## Supplemental Figures and Tables for "Full-length direct RNA sequencing reveals extensive remodeling of RNA expression, processing and modification in aging *Caenorhabditis elegans*": 02_DESeq_WS279_all_days_vDay1_nanopore.xlsx (part 6 of 32)

### Sheet: DESeq_day1_day3_nanopore (continued)
DESeq2 results from 3 replicates of WT day 3 vs. day 1 Nanopore DRS
WBGene00005382	0	NA	NA	NA	NA	NA	0	0	0	0	0	0	srh-166	Y38H6C.12	protein_coding_gene
WBGene00005383	0	NA	NA	NA	NA	NA	0	0	0	0	0	0	srh-167	F57G8.3	protein_coding_gene
WBGene00005384	0	NA	NA	NA	NA	NA	0	0	0	0	0	0	srh-168	C55A1.10	pseudogene
WBGene00005385	0	NA	NA	NA	NA	NA	0	0	0	0	0	0	srh-169	C49G7.2	protein_coding_gene
WBGene00005386	0	NA	NA	NA	NA	NA	0	0	0	0	0	0	srh-170	R08H2.3	protein_coding_gene
WBGene00005387	0	NA	NA	NA	NA	NA	0	0	0	0	0	0	srh-171	Y60A3A.5	protein_coding_gene
WBGene00005388	0	NA	NA	NA	NA	NA	0	0	0	0	0	0	srh-172	Y60A3A.6	protein_coding_gene
WBGene00005389	0	NA	NA	NA	NA	NA	0	0	0	0	0	0	srh-173	Y60A3A.4	protein_coding_gene
WBGene00005390	0	NA	NA	NA	NA	NA	0	0	0	0	0	0	srh-174	F40D4.1	protein_coding_gene
WBGene00005391	0	NA	NA	NA	NA	NA	0	0	0	0	0	0	srh-175	F20E11.11	pseudogene
WBGene00005392	0	NA	NA	NA	NA	NA	0	0	0	0	0	0	srh-177	K02E2.3	protein_coding_gene
WBGene00005393	0	NA	NA	NA	NA	NA	0	0	0	0	0	0	srh-178	ZK228.8	protein_coding_gene
WBGene00005394	0	NA	NA	NA	NA	NA	0	0	0	0	0	0	srh-179	ZK228.7	protein_coding_gene
WBGene00005395	0	NA	NA	NA	NA	NA	0	0	0	0	0	0	srh-180	F57G8.1	protein_coding_gene
WBGene00005396	0	NA	NA	NA	NA	NA	0	0	0	0	0	0	srh-181	ZK228.6	protein_coding_gene
WBGene00005397	0	NA	NA	NA	NA	NA	0	0	0	0	0	0	srh-182	ZK228.5	protein_coding_gene
WBGene00005398	0	NA	NA	NA	NA	NA	0	0	0	0	0	0	srh-183	Y60A3A.3	protein_coding_gene
WBGene00005399	0.323677	2.38382	4.03697	0.590498	0.554857	NA	0	0	0	0	1.94206	0	srh-184	D1054.12	protein_coding_gene
WBGene00005400	0	NA	NA	NA	NA	NA	0	0	0	0	0	0	srh-185	C50H11.7	protein_coding_gene
WBGene00005401	0	NA	NA	NA	NA	NA	0	0	0	0	0	0	srh-186	F36G9.2	protein_coding_gene
WBGene00005402	0	NA	NA	NA	NA	NA	0	0	0	0	0	0	srh-187	F10G2.8	protein_coding_gene
WBGene00005403	0	NA	NA	NA	NA	NA	0	0	0	0	0	0	srh-189	C03G6.20	pseudogene
WBGene00005404	0	NA	NA	NA	NA	NA	0	0	0	0	0	0	srh-190	C17E7.2	protein_coding_gene
WBGene00005405	0	NA	NA	NA	NA	NA	0	0	0	0	0	0	srh-192	ZC132.7	protein_coding_gene
WBGene00005406	0	NA	NA	NA	NA	NA	0	0	0	0	0	0	srh-193	F47D2.9	protein_coding_gene
WBGene00005407	0	NA	NA	NA	NA	NA	0	0	0	0	0	0	srh-194	F47D2.10	protein_coding_gene
WBGene00005408	0	NA	NA	NA	NA	NA	0	0	0	0	0	0	srh-195	R52.7	protein_coding_gene
WBGene00005409	0	NA	NA	NA	NA	NA	0	0	0	0	0	0	srh-198	ZK262.13	pseudogene
WBGene00005410	0	NA	NA	NA	NA	NA	0	0	0	0	0	0	srh-199	ZK697.11	protein_coding_gene
WBGene00005411	0	NA	NA	NA	NA	NA	0	0	0	0	0	0	srh-200	F07C4.13	protein_coding_gene
WBGene00005412	0	NA	NA	NA	NA	NA	0	0	0	0	0	0	srh-201	R03H4.9	protein_coding_gene
WBGene00005413	0	NA	NA	NA	NA	NA	0	0	0	0	0	0	srh-202	Y68A4A.1	pseudogene
WBGene00005414	0	NA	NA	NA	NA	NA	0	0	0	0	0	0	srh-203	F20E11.10	protein_coding_gene
WBGene00005415	0	NA	NA	NA	NA	NA	0	0	0	0	0	0	srh-204	E03D2.3	protein_coding_gene
WBGene00005416	0	NA	NA	NA	NA	NA	0	0	0	0	0	0	srh-206	Y102A5C.15	protein_coding_gene
WBGene00005417	0	NA	NA	NA	NA	NA	0	0	0	0	0	0	srh-207	ZK262.1	protein_coding_gene
WBGene00005418	0	NA	NA	NA	NA	NA	0	0	0	0	0	0	srh-208	C43D7.6	protein_coding_gene
WBGene00005419	0	NA	NA	NA	NA	NA	0	0	0	0	0	0	srh-209	ZK262.11	protein_coding_gene
WBGene00005420	0.147758	-0.281134	4.08047	-0.0688974	0.945071	NA	0	0	0.886547	0	0	0	srh-210	D1065.4	pseudogene
WBGene00005421	0.161839	1.64242	4.08047	0.402507	0.687311	NA	0	0	0	0	0.971032	0	srh-211	D1065.5	protein_coding_gene
WBGene00005422	0	NA	NA	NA	NA	NA	0	0	0	0	0	0	srh-212	T22F3.6	protein_coding_gene
WBGene00005423	0	NA	NA	NA	NA	NA	0	0	0	0	0	0	srh-213	T22F3.5	protein_coding_gene
WBGene00005424	0	NA	NA	NA	NA	NA	0	0	0	0	0	0	srh-214	T20B3.4	protein_coding_gene
WBGene00005425	0	NA	NA	NA	NA	NA	0	0	0	0	0	0	srh-215	T20B3.3	protein_coding_gene
WBGene00005426	0	NA	NA	NA	NA	NA	0	0	0	0	0	0	srh-216	T20B3.5	protein_coding_gene
WBGene00005427	0.295516	-1.33141	4.02577	-0.330721	0.740855	NA	0	0	1.77309	0	0	0	srh-217	Y113G7B.2	protein_coding_gene
WBGene00005428	0.104334	-0.281134	4.08047	-0.0688974	0.945071	NA	0.626006	0	0	0	0	0	srh-218	C06B8.10	protein_coding_gene
WBGene00005429	0.161839	1.64242	4.08047	0.402507	0.687311	NA	0	0	0	0	0.971032	0	srh-219	C06B8.6	protein_coding_gene
WBGene00005430	0	NA	NA	NA	NA	NA	0	0	0	0	0	0	srh-220	F47C12.5	protein_coding_gene
WBGene00005431	0	NA	NA	NA	NA	NA	0	0	0	0	0	0	srh-221	C04F2.2	pseudogene
WBGene00005432	0	NA	NA	NA	NA	NA	0	0	0	0	0	0	srh-222	F47C12.10	protein_coding_gene
WBGene00005433	0	NA	NA	NA	NA	NA	0	0	0	0	0	0	srh-223	F47C12.3	protein_coding_gene
WBGene00005434	0	NA	NA	NA	NA	NA	0	0	0	0	0	0	srh-224	C35D6.8	pseudogene
WBGene00005435	0	NA	NA	NA	NA	NA	0	0	0	0	0	0	srh-227	C35D6.2	protein_coding_gene
WBGene00005436	0	NA	NA	NA	NA	NA	0	0	0	0	0	0	srh-228	C35D6.1	protein_coding_gene
WBGene00005437	0	NA	NA	NA	NA	NA	0	0	0	0	0	0	srh-229	C04F2.4	protein_coding_gene
WBGene00005438	0.147758	-0.281134	4.08047	-0.0688974	0.945071	NA	0	0	0.886547	0	0	0	srh-230	C04F2.3	pseudogene
WBGene00005439	0	NA	NA	NA	NA	NA	0	0	0	0	0	0	srh-231	C03G6.11	protein_coding_gene
WBGene00005440	0	NA	NA	NA	NA	NA	0	0	0	0	0	0	srh-233	Y113G7A.1	protein_coding_gene
WBGene00005441	0	NA	NA	NA	NA	NA	0	0	0	0	0	0	srh-234	F07C4.14	protein_coding_gene
WBGene00005442	0	NA	NA	NA	NA	NA	0	0	0	0	0	0	srh-235	F08E10.1	protein_coding_gene
WBGene00005443	0	NA	NA	NA	NA	NA	0	0	0	0	0	0	srh-236	Y68A4A.9	protein_coding_gene
WBGene00005444	8.32275	-0.130788	0.71274	-0.1835	0.854405	0.968546	10.0161	6.98634	8.86547	7.34419	7.76826	8.95616	srh-237	T05E12.7	protein_coding_gene
WBGene00005445	0	NA	NA	NA	NA	NA	0	0	0	0	0	0	srh-238	T23F1.1	pseudogene
WBGene00005446	0	NA	NA	NA	NA	NA	0	0	0	0	0	0	srh-239	T26H5.3	protein_coding_gene
WBGene00005447	0	NA	NA	NA	NA	NA	0	0	0	0	0	0	srh-240	F37B4.13	protein_coding_gene
WBGene00005448	0	NA	NA	NA	NA	NA	0	0	0	0	0	0	srh-241	F37B4.6	protein_coding_gene
WBGene00005449	0	NA	NA	NA	NA	NA	0	0	0	0	0	0	srh-243	F37B4.3	protein_coding_gene
WBGene00005450	0	NA	NA	NA	NA	NA	0	0	0	0	0	0	srh-244	C03G6.9	protein_coding_gene
WBGene00005451	0	NA	NA	NA	NA	NA	0	0	0	0	0	0	srh-245	F31F4.9	protein_coding_gene
WBGene00005452	0	NA	NA	NA	NA	NA	0	0	0	0	0	0	srh-246	F31F4.18	protein_coding_gene
WBGene00005453	0	NA	NA	NA	NA	NA	0	0	0	0	0	0	srh-247	C31B8.13	protein_coding_gene
WBGene00005454	0.147758	-0.281134	4.08047	-0.0688974	0.945071	NA	0	0	0.886547	0	0	0	srh-248	H05B21.2	protein_coding_gene
WBGene00005455	0	NA	NA	NA	NA	NA	0	0	0	0	0	0	srh-249	C31B8.14	pseudogene
WBGene00005456	0.153004	1.64242	4.08047	0.402507	0.687311	NA	0	0	0	0.918024	0	0	srh-250	C49D10.3	protein_coding_gene
WBGene00005457	0	NA	NA	NA	NA	NA	0	0	0	0	0	0	srh-251	R08H2.4	protein_coding_gene
WBGene00005458	0	NA	NA	NA	NA	NA	0	0	0	0	0	0	srh-252	T19C9.3	protein_coding_gene
WBGene00005459	0	NA	NA	NA	NA	NA	0	0	0	0	0	0	srh-253	F08E10.5	pseudogene
WBGene00005460	0	NA	NA	NA	NA	NA	0	0	0	0	0	0	srh-254	T26H5.1	pseudogene
WBGene00005461	0	NA	NA	NA	NA	NA	0	0	0	0	0	0	srh-255	F28B1.8	protein_coding_gene
WBGene00005462	0	NA	NA	NA	NA	NA	0	0	0	0	0	0	srh-256	F28B1.7	pseudogene
WBGene00005463	0	NA	NA	NA	NA	NA	0	0	0	0	0	0	srh-257	T06E6.6	protein_coding_gene
WBGene00005464	0	NA	NA	NA	NA	NA	0	0	0	0	0	0	srh-258	T06E6.7	protein_coding_gene
WBGene00005465	0	NA	NA	NA	NA	NA	0	0	0	0	0	0	srh-259	Y32B12A.6	pseudogene
WBGene00005466	0	NA	NA	NA	NA	NA	0	0	0	0	0	0	srh-260	Y32B12A.7	pseudogene
WBGene00005467	0	NA	NA	NA	NA	NA	0	0	0	0	0	0	srh-261	K03D7.4	pseudogene
WBGene00005468	0	NA	NA	NA	NA	NA	0	0	0	0	0	0	srh-262	K10G4.7	pseudogene
WBGene00005469	0	NA	NA	NA	NA	NA	0	0	0	0	0	0	srh-263	T06E6.12	pseudogene
WBGene00005470	0	NA	NA	NA	NA	NA	0	0	0	0	0	0	srh-264	T06E6.8	protein_coding_gene
WBGene00005471	0	NA	NA	NA	NA	NA	0	0	0	0	0	0	srh-265	T06E6.9	protein_coding_gene
WBGene00005472	0	NA	NA	NA	NA	NA	0	0	0	0	0	0	srh-266	F31F4.6	protein_coding_gene
WBGene00005473	0	NA	NA	NA	NA	NA	0	0	0	0	0	0	srh-267	C04F2.5	pseudogene
WBGene00005474	0	NA	NA	NA	NA	NA	0	0	0	0	0	0	srh-268	C54F6.1	protein_coding_gene
WBGene00005475	0	NA	NA	NA	NA	NA	0	0	0	0	0	0	srh-269	T03E6.5	protein_coding_gene
WBGene00005476	0	NA	NA	NA	NA	NA	0	0	0	0	0	0	srh-270	F37B4.5	protein_coding_gene
WBGene00005477	0	NA	NA	NA	NA	NA	0	0	0	0	0	0	srh-271	W02H5.6	protein_coding_gene
WBGene00005478	0	NA	NA	NA	NA	NA	0	0	0	0	0	0	srh-272	F37B4.4	protein_coding_gene
WBGene00005479	0	NA	NA	NA	NA	NA	0	0	0	0	0	0	srh-274	C32B5.2	protein_coding_gene
WBGene00005480	0	NA	NA	NA	NA	NA	0	0	0	0	0	0	srh-275	C03G6.7	protein_coding_gene
WBGene00005481	0	NA	NA	NA	NA	NA	0	0	0	0	0	0	srh-276	F21A3.1	protein_coding_gene
WBGene00005482	0.373173	1.64242	4.08047	0.402507	0.687311	NA	0	0	0	0	0	2.23904	srh-277	K05D4.6	protein_coding_gene
WBGene00005483	0	NA	NA	NA	NA	NA	0	0	0	0	0	0	srh-278	T09F5.8	pseudogene
WBGene00005484	0	NA	NA	NA	NA	NA	0	0	0	0	0	0	srh-279	F11A5.2	protein_coding_gene
WBGene00005485	0	NA	NA	NA	NA	NA	0	0	0	0	0	0	srh-280	K05D4.7	pseudogene
WBGene00005486	0	NA	NA	NA	NA	NA	0	0	0	0	0	0	srh-281	F11A5.1	protein_coding_gene
WBGene00005487	0	NA	NA	NA	NA	NA	0	0	0	0	0	0	srh-282	T21D12.5	protein_coding_gene
WBGene00005488	0.66648	-0.33897	2.85341	-0.118795	0.905438	NA	0	0.873293	0.886547	0	0	2.23904	srh-283	C47A10.2	protein_coding_gene
WBGene00005489	0	NA	NA	NA	NA	NA	0	0	0	0	0	0	srh-284	C47A10.3	protein_coding_gene
WBGene00005490	0	NA	NA	NA	NA	NA	0	0	0	0	0	0	srh-286	Y59A8A.4	protein_coding_gene
WBGene00005491	0	NA	NA	NA	NA	NA	0	0	0	0	0	0	srh-287	C47A10.9	protein_coding_gene
WBGene00005492	0	NA	NA	NA	NA	NA	0	0	0	0	0	0	srh-288	C47A10.7	protein_coding_gene
WBGene00005493	0	NA	NA	NA	NA	NA	0	0	0	0	0	0	srh-289	C47A10.10	protein_coding_gene
WBGene00005494	0	NA	NA	NA	NA	NA	0	0	0	0	0	0	srh-290	C47A10.11	protein_coding_gene
WBGene00005495	0	NA	NA	NA	NA	NA	0	0	0	0	0	0	srh-291	Y94A7B.3	protein_coding_gene
WBGene00005496	0	NA	NA	NA	NA	NA	0	0	0	0	0	0	srh-292	Y94A7B.1	protein_coding_gene
WBGene00005497	0	NA	NA	NA	NA	NA	0	0	0	0	0	0	srh-293	K08G2.8	protein_coding_gene
WBGene00005498	0	NA	NA	NA	NA	NA	0	0	0	0	0	0	srh-294	K08G2.10	pseudogene
WBGene00005499	0	NA	NA	NA	NA	NA	0	0	0	0	0	0	srh-295	ZK1037.8	protein_coding_gene
WBGene00005500	0	NA	NA	NA	NA	NA	0	0	0	0	0	0	srh-296	Y94A7B.4	protein_coding_gene
WBGene00005501	0	NA	NA	NA	NA	NA	0	0	0	0	0	0	srh-297	C17F4.4	protein_coding_gene
WBGene00005502	0	NA	NA	NA	NA	NA	0	0	0	0	0	0	srh-298	Y94A7B.5	protein_coding_gene
WBGene00005503	0	NA	NA	NA	NA	NA	0	0	0	0	0	0	srh-299	K08G2.9	protein_coding_gene
WBGene00005504	0	NA	NA	NA	NA	NA	0	0	0	0	0	0	srh-300	Y94A7B.6	protein_coding_gene
WBGene00005505	0	NA	NA	NA	NA	NA	0	0	0	0	0	0	srh-301	Y94A7B.8	protein_coding_gene
WBGene00005506	0	NA	NA	NA	NA	NA	0	0	0	0	0	0	srh-302	Y59A8A.5	pseudogene
WBGene00005507	0	NA	NA	NA	NA	NA	0	0	0	0	0	0	srh-303	Y94A7B.7	protein_coding_gene
WBGene00005508	0	NA	NA	NA	NA	NA	0	0	0	0	0	0	srh-304	Y94A7B.9	protein_coding_gene
WBGene00005509	0	NA	NA	NA	NA	NA	0	0	0	0	0	0	srh-305	Y49F6A.3	protein_coding_gene
WBGene00005510	0	NA	NA	NA	NA	NA	0	0	0	0	0	0	srh-306	Y49F6A.6	pseudogene
WBGene00005511	0	NA	NA	NA	NA	NA	0	0	0	0	0	0	srh-307	Y59A8B.5	pseudogene
WBGene00005512	0.145549	-0.281134	4.08047	-0.0688974	0.945071	NA	0	0.873293	0	0	0	0	srh-105	T27A1.7	protein_coding_gene
WBGene00005513	0.104334	-0.281134	4.08047	-0.0688974	0.945071	NA	0.626006	0	0	0	0	0	sri-1	F36G9.8	protein_coding_gene
WBGene00005514	0	NA	NA	NA	NA	NA	0	0	0	0	0	0	sri-2	F36G9.9	protein_coding_gene
WBGene00005515	0	NA	NA	NA	NA	NA	0	0	0	0	0	0	sri-3	F36G9.10	pseudogene
WBGene00005516	0	NA	NA	NA	NA	NA	0	0	0	0	0	0	sri-4	C05E4.4	protein_coding_gene
WBGene00005517	0.476681	2.82193	3.39417	0.831405	0.405745	NA	0	0	0	0.918024	1.94206	0	sri-5	F28D9.2	protein_coding_gene
WBGene00005518	0	NA	NA	NA	NA	NA	0	0	0	0	0	0	sri-6	T09E8.5	protein_coding_gene
WBGene00005519	0	NA	NA	NA	NA	NA	0	0	0	0	0	0	sri-7	T06E6.4	protein_coding_gene
WBGene00005520	0	NA	NA	NA	NA	NA	0	0	0	0	0	0	sri-8	ZK666.10	pseudogene
WBGene00005521	0	NA	NA	NA	NA	NA	0	0	0	0	0	0	sri-9	Y102A5C.29	protein_coding_gene
WBGene00005522	0	NA	NA	NA	NA	NA	0	0	0	0	0	0	sri-10	C54E10.4	protein_coding_gene
WBGene00005523	4.26507	-0.949614	1.0765	-0.882132	0.377705	0.741902	9.39009	4.36646	2.65964	2.75407	1.94206	4.47808	sri-11	T22H2.3	protein_coding_gene
WBGene00005524	0	NA	NA	NA	NA	NA	0	0	0	0	0	0	sri-12	T22H2.1	protein_coding_gene
WBGene00005525	0.625265	-0.168993	2.90025	-0.0582685	0.953535	NA	0.626006	0	0.886547	0	0	2.23904	sri-13	M01G12.13	protein_coding_gene
WBGene00005526	0.314843	2.35776	3.98203	0.592101	0.553783	NA	0	0	0	0.918024	0.971032	0	sri-14	M01G12.1	protein_coding_gene
WBGene00005527	0.104334	-0.281134	4.08047	-0.0688974	0.945071	NA	0.626006	0	0	0	0	0	sri-15	F15H9.2	protein_coding_gene
WBGene00005528	0	NA	NA	NA	NA	NA	0	0	0	0	0	0	sri-16	F15H9.4	protein_coding_gene
WBGene00005529	0	NA	NA	NA	NA	NA	0	0	0	0	0	0	sri-17	F15H9.3	protein_coding_gene
WBGene00005530	0	NA	NA	NA	NA	NA	0	0	0	0	0	0	sri-18	Y22F5A.2	protein_coding_gene
WBGene00005531	0	NA	NA	NA	NA	NA	0	0	0	0	0	0	sri-19	Y69E1A.6	protein_coding_gene
WBGene00005532	0.354217	-1.62683	3.79583	-0.428584	0.668226	NA	1.25201	0.873293	0	0	0	0	sri-20	AC3.1	protein_coding_gene
WBGene00005533	0	NA	NA	NA	NA	NA	0	0	0	0	0	0	sri-21	T24A6.4	protein_coding_gene
WBGene00005534	0.145549	-0.281134	4.08047	-0.0688974	0.945071	NA	0	0.873293	0	0	0	0	sri-22	F19F10.2	pseudogene
WBGene00005535	0.161839	1.64242	4.08047	0.402507	0.687311	NA	0	0	0	0	0.971032	0	sri-23	F59E11.3	pseudogene
WBGene00005536	0	NA	NA	NA	NA	NA	0	0	0	0	0	0	sri-24	C41G6.11	protein_coding_gene
WBGene00005537	0	NA	NA	NA	NA	NA	0	0	0	0	0	0	sri-25	C41G6.10	protein_coding_gene
WBGene00005538	0	NA	NA	NA	NA	NA	0	0	0	0	0	0	sri-26	C41G6.14	protein_coding_gene
WBGene00005539	0	NA	NA	NA	NA	NA	0	0	0	0	0	0	sri-27	ZK697.4	protein_coding_gene
WBGene00005540	0	NA	NA	NA	NA	NA	0	0	0	0	0	0	sri-28	B0454.3	protein_coding_gene
WBGene00005541	0	NA	NA	NA	NA	NA	0	0	0	0	0	0	sri-29	B0454.4	protein_coding_gene
WBGene00005542	0.104334	-0.281134	4.08047	-0.0688974	0.945071	NA	0.626006	0	0	0	0	0	sri-30	B0454.10	protein_coding_gene
WBGene00005543	0.153004	1.64242	4.08047	0.402507	0.687311	NA	0	0	0	0.918024	0	0	sri-31	B0454.2	protein_coding_gene
WBGene00005544	0	NA	NA	NA	NA	NA	0	0	0	0	0	0	sri-32	T10D4.12	protein_coding_gene
WBGene00005545	0	NA	NA	NA	NA	NA	0	0	0	0	0	0	sri-33	Y27F2A.4	protein_coding_gene
WBGene00005546	0	NA	NA	NA	NA	NA	0	0	0	0	0	0	sri-34	Y27F2A.7	protein_coding_gene
WBGene00005547	0	NA	NA	NA	NA	NA	0	0	0	0	0	0	sri-35	F11A5.11	pseudogene
WBGene00005548	0	NA	NA	NA	NA	NA	0	0	0	0	0	0	sri-36	F33H12.5	protein_coding_gene
WBGene00005549	0	NA	NA	NA	NA	NA	0	0	0	0	0	0	sri-37	D2062.2	protein_coding_gene
WBGene00005550	0	NA	NA	NA	NA	NA	0	0	0	0	0	0	sri-38	D2062.8	protein_coding_gene
WBGene00005551	0	NA	NA	NA	NA	NA	0	0	0	0	0	0	sri-39	F33H12.2	protein_coding_gene
WBGene00005552	37.0952	-4.16959	0.57113	-7.3006	2.86494e-13	5.99102e-11	73.2427	59.3839	78.0162	5.50814	1.94206	4.47808	sri-40	Y27F2A.3	protein_coding_gene
WBGene00005553	0	NA	NA	NA	NA	NA	0	0	0	0	0	0	sri-41	F22E5.10	pseudogene
WBGene00005554	0	NA	NA	NA	NA	NA	0	0	0	0	0	0	sri-42	T10D4.9	protein_coding_gene
WBGene00005555	0	NA	NA	NA	NA	NA	0	0	0	0	0	0	sri-43	T10D4.10	protein_coding_gene
WBGene00005556	0	NA	NA	NA	NA	NA	0	0	0	0	0	0	sri-44	K07E8.12	pseudogene
WBGene00005557	0	NA	NA	NA	NA	NA	0	0	0	0	0	0	sri-45	K07E8.9	protein_coding_gene
WBGene00005558	0	NA	NA	NA	NA	NA	0	0	0	0	0	0	sri-46	K07E8.11	protein_coding_gene
WBGene00005559	0	NA	NA	NA	NA	NA	0	0	0	0	0	0	sri-47	F22E5.4	protein_coding_gene
WBGene00005560	0.298553	0.680647	4.08047	0.166806	0.867523	NA	0	0.873293	0	0.918024	0	0	sri-48	ZC239.9	protein_coding_gene
WBGene00005561	0	NA	NA	NA	NA	NA	0	0	0	0	0	0	sri-49	F22E5.14	pseudogene
WBGene00005562	0	NA	NA	NA	NA	NA	0	0	0	0	0	0	sri-50	ZC239.19	protein_coding_gene
WBGene00005563	0	NA	NA	NA	NA	NA	0	0	0	0	0	0	sri-51	ZC239.8	protein_coding_gene
WBGene00005564	0	NA	NA	NA	NA	NA	0	0	0	0	0	0	sri-52	F22E5.5	pseudogene
WBGene00005565	0	NA	NA	NA	NA	NA	0	0	0	0	0	0	sri-53	ZC239.10	protein_coding_gene
WBGene00005566	0	NA	NA	NA	NA	NA	0	0	0	0	0	0	sri-54	T10D4.8	protein_coding_gene
WBGene00005567	0	NA	NA	NA	NA	NA	0	0	0	0	0	0	sri-55	F22E5.15	pseudogene
WBGene00005568	0.145549	-0.281134	4.08047	-0.0688974	0.945071	NA	0	0.873293	0	0	0	0	sri-56	T10D4.2	pseudogene
WBGene00005569	0.545399	-2.22596	2.85999	-0.77831	0.436386	NA	0.626006	0.873293	1.77309	0	0	0	sri-57	F22E5.16	protein_coding_gene
WBGene00005570	0	NA	NA	NA	NA	NA	0	0	0	0	0	0	sri-58	Y27F2A.1	pseudogene
WBGene00005571	0	NA	NA	NA	NA	NA	0	0	0	0	0	0	sri-59	F22E5.18	pseudogene
WBGene00005572	0	NA	NA	NA	NA	NA	0	0	0	0	0	0	sri-60	Y47G7B.3	protein_coding_gene
WBGene00005573	0	NA	NA	NA	NA	NA	0	0	0	0	0	0	sri-61	F34D6.6	protein_coding_gene
WBGene00005574	0	NA	NA	NA	NA	NA	0	0	0	0	0	0	sri-62	F34D6.5	protein_coding_gene
WBGene00005575	0	NA	NA	NA	NA	NA	0	0	0	0	0	0	sri-63	F39E9.3	protein_coding_gene
WBGene00005576	0	NA	NA	NA	NA	NA	0	0	0	0	0	0	sri-64	F13A7.6	pseudogene
WBGene00005577	0	NA	NA	NA	NA	NA	0	0	0	0	0	0	sri-65	F13A7.8	protein_coding_gene
WBGene00005578	0	NA	NA	NA	NA	NA	0	0	0	0	0	0	sri-66	F28B1.6	protein_coding_gene
WBGene00005579	0	NA	NA	NA	NA	NA	0	0	0	0	0	0	sri-67	Y60A3A.22	protein_coding_gene
WBGene00005580	0	NA	NA	NA	NA	NA	0	0	0	0	0	0	sri-68	B0462.2	pseudogene
WBGene00005581	0	NA	NA	NA	NA	NA	0	0	0	0	0	0	sri-69	Y102A5C.32	protein_coding_gene
WBGene00005582	0	NA	NA	NA	NA	NA	0	0	0	0	0	0	sri-70	Y61B8B.1	protein_coding_gene
WBGene00005583	0	NA	NA	NA	NA	NA	0	0	0	0	0	0	sri-71	D2062.3	protein_coding_gene
WBGene00005584	0	NA	NA	NA	NA	NA	0	0	0	0	0	0	sri-72	C14C6.11	protein_coding_gene
WBGene00005585	0	NA	NA	NA	NA	NA	0	0	0	0	0	0	sri-73	C14C6.10	protein_coding_gene
WBGene00005586	0	NA	NA	NA	NA	NA	0	0	0	0	0	0	sri-74	F33H12.4	protein_coding_gene
WBGene00005587	0	NA	NA	NA	NA	NA	0	0	0	0	0	0	sri-75	F33H12.3	pseudogene
WBGene00005588	0	NA	NA	NA	NA	NA	0	0	0	0	0	0	sri-76	D2062.10	pseudogene
WBGene00005589	0	NA	NA	NA	NA	NA	0	0	0	0	0	0	sri-77	D2062.9	protein_coding_gene
WBGene00005590	0	NA	NA	NA	NA	NA	0	0	0	0	0	0	sri-78	Y27F2A.2	protein_coding_gene
WBGene00005591	0	NA	NA	NA	NA	NA	0	0	0	0	0	0	srj-1	ZK829.8	protein_coding_gene
WBGene00005592	0.373173	1.64242	4.08047	0.402507	0.687311	NA	0	0	0	0	0	2.23904	srj-4	C27A7.7	protein_coding_gene
WBGene00005593	0	NA	NA	NA	NA	NA	0	0	0	0	0	0	srj-5	F31F4.16	protein_coding_gene
WBGene00005594	0	NA	NA	NA	NA	NA	0	0	0	0	0	0	srj-6	F31F4.8	protein_coding_gene
WBGene00005595	0	NA	NA	NA	NA	NA	0	0	0	0	0	0	srj-7	T28A11.10	protein_coding_gene
WBGene00005596	0	NA	NA	NA	NA	NA	0	0	0	0	0	0	srj-8	T28A11.9	protein_coding_gene
WBGene00005597	0.535012	2.74671	3.32348	0.826455	0.408546	NA	0	0	0	0	0.971032	2.23904	srj-9	T20C4.1	protein_coding_gene
WBGene00005598	0	NA	NA	NA	NA	NA	0	0	0	0	0	0	srj-10	F14H3.1	protein_coding_gene
WBGene00005599	0	NA	NA	NA	NA	NA	0	0	0	0	0	0	srj-11	T28A11.12	protein_coding_gene
WBGene00005600	0	NA	NA	NA	NA	NA	0	0	0	0	0	0	srj-12	R11G11.4	pseudogene
WBGene00005601	0	NA	NA	NA	NA	NA	0	0	0	0	0	0	srj-13	R13D7.3	protein_coding_gene
WBGene00005602	0.78085	0.63742	2.5774	0.247311	0.804668	NA	1.87802	0	0	1.83605	0.971032	0	srj-14	C03G6.3	protein_coding_gene
WBGene00005603	0.104334	-0.281134	4.08047	-0.0688974	0.945071	NA	0.626006	0	0	0	0	0	srj-15	Y40B10B.2	protein_coding_gene
WBGene00005604	0	NA	NA	NA	NA	NA	0	0	0	0	0	0	srj-16	T06A1.2	pseudogene
WBGene00005605	0	NA	NA	NA	NA	NA	0	0	0	0	0	0	srj-17	R05D8.1	pseudogene
WBGene00005606	0	NA	NA	NA	NA	NA	0	0	0	0	0	0	srj-18	R05D8.2	protein_coding_gene
WBGene00005607	0	NA	NA	NA	NA	NA	0	0	0	0	0	0	srj-19	Y45G12C.14	protein_coding_gene
WBGene00005608	0	NA	NA	NA	NA	NA	0	0	0	0	0	0	srj-20	Y45G12C.15	protein_coding_gene
WBGene00005609	0.145549	-0.281134	4.08047	-0.0688974	0.945071	NA	0	0.873293	0	0	0	0	srj-21	F28H7.11	protein_coding_gene
WBGene00005610	0	NA	NA	NA	NA	NA	0	0	0	0	0	0	srj-22	F28H7.1	protein_coding_gene
WBGene00005611	0	NA	NA	NA	NA	NA	0	0	0	0	0	0	srj-23	R09B5.7	protein_coding_gene
WBGene00005612	0	NA	NA	NA	NA	NA	0	0	0	0	0	0	srj-24	C05E4.11	protein_coding_gene
WBGene00005613	0	NA	NA	NA	NA	NA	0	0	0	0	0	0	srj-25	C05E4.10	protein_coding_gene
WBGene00005614	0	NA	NA	NA	NA	NA	0	0	0	0	0	0	srj-26	ZK262.10	protein_coding_gene
WBGene00005615	0	NA	NA	NA	NA	NA	0	0	0	0	0	0	srj-27	T01G5.3	protein_coding_gene
WBGene00005616	0	NA	NA	NA	NA	NA	0	0	0	0	0	0	srj-29	F22B8.1	protein_coding_gene
WBGene00005617	0	NA	NA	NA	NA	NA	0	0	0	0	0	0	srj-32	F07G11.5	protein_coding_gene
WBGene00005618	0	NA	NA	NA	NA	NA	0	0	0	0	0	0	srj-33	T07C12.1	protein_coding_gene
WBGene00005619	0	NA	NA	NA	NA	NA	0	0	0	0	0	0	srj-34	T07C12.5	pseudogene
WBGene00005620	0.153004	1.64242	4.08047	0.402507	0.687311	NA	0	0	0	0.918024	0	0	srj-35	T07C12.3	pseudogene
WBGene00005621	0	NA	NA	NA	NA	NA	0	0	0	0	0	0	srj-37	F48G7.1	protein_coding_gene
WBGene00005622	0	NA	NA	NA	NA	NA	0	0	0	0	0	0	srj-38	T02B11.5	protein_coding_gene
WBGene00005623	0	NA	NA	NA	NA	NA	0	0	0	0	0	0	srj-39	F38H12.1	protein_coding_gene
WBGene00005624	0	NA	NA	NA	NA	NA	0	0	0	0	0	0	srj-40	F38H12.2	protein_coding_gene
WBGene00005625	0	NA	NA	NA	NA	NA	0	0	0	0	0	0	srj-42	Y73F8A.3	protein_coding_gene
WBGene00005626	0	NA	NA	NA	NA	NA	0	0	0	0	0	0	srj-44	T03D3.11	protein_coding_gene
WBGene00005627	0	NA	NA	NA	NA	NA	0	0	0	0	0	0	srj-45	T03D3.6	protein_coding_gene
WBGene00005628	0	NA	NA	NA	NA	NA	0	0	0	0	0	0	srj-49	T03D3.12	protein_coding_gene
WBGene00005629	0	NA	NA	NA	NA	NA	0	0	0	0	0	0	srj-50	T03D3.2	protein_coding_gene
WBGene00005630	0	NA	NA	NA	NA	NA	0	0	0	0	0	0	srj-51	C31B8.10	pseudogene
WBGene00005631	0	NA	NA	NA	NA	NA	0	0	0	0	0	0	srj-52	Y49C4A.7	protein_coding_gene
WBGene00005632	0	NA	NA	NA	NA	NA	0	0	0	0	0	0	srj-53	Y49C4A.6	protein_coding_gene
WBGene00005633	0	NA	NA	NA	NA	NA	0	0	0	0	0	0	srj-54	F37B4.11	protein_coding_gene
WBGene00005634	0	NA	NA	NA	NA	NA	0	0	0	0	0	0	srj-55	Y45G12A.1	protein_coding_gene
WBGene00005635	0	NA	NA	NA	NA	NA	0	0	0	0	0	0	srj-57	T03D3.14	protein_coding_gene
WBGene00005638	1.56712	0.202954	1.85699	0.109292	0.912971	NA	2.50402	1.74659	0	0	2.9131	2.23904	srm-1	T28H11.2	protein_coding_gene
WBGene00005639	0	NA	NA	NA	NA	NA	0	0	0	0	0	0	srm-2	T28H11.3	protein_coding_gene
WBGene00005640	0.373173	1.64242	4.08047	0.402507	0.687311	NA	0	0	0	0	0	2.23904	srn-1	K12B6.5	protein_coding_gene
WBGene00005641	0.309597	0.680647	4.06162	0.16758	0.866914	NA	0	0	0.886547	0	0.971032	0	sro-1	D1022.6	protein_coding_gene
WBGene00005642	23.2057	0.0439942	0.454315	0.0968363	0.922856	0.982746	22.5362	19.2124	25.7099	22.9506	17.4786	31.3466	srp-1	C05E4.3	protein_coding_gene
WBGene00005643	30.4186	-1.05735	0.442805	-2.38785	0.0169472	0.147549	58.2186	32.3118	31.9157	20.1965	17.4786	22.3904	srp-2	C05E4.1	protein_coding_gene
WBGene00005644	3.1541	-1.13206	1.19194	-0.949765	0.342232	0.716762	5.00805	5.23976	2.65964	1.83605	1.94206	2.23904	srp-3	Y32G9A.4	protein_coding_gene
WBGene00005646	0	NA	NA	NA	NA	NA	0	0	0	0	0	0	srp-5	C03G6.18	pseudogene
WBGene00005647	27.9667	-0.428145	0.446627	-0.95862	0.33775	0.711743	40.6904	25.3255	28.3695	16.5244	23.3048	33.5856	srp-6	C03G6.19	protein_coding_gene
WBGene00005648	322.627	0.173148	0.150162	1.15307	0.248882	0.633026	273.565	315.259	321.817	337.833	344.716	342.573	srp-7	F20D6.4	protein_coding_gene
WBGene00005649	1.61615	-0.461237	1.65866	-0.278078	0.780952	NA	0.626006	1.74659	3.54619	1.83605	1.94206	0	srp-8	F20D6.3	protein_coding_gene
WBGene00005650	0.104334	-0.281134	4.08047	-0.0688974	0.945071	NA	0.626006	0	0	0	0	0	srp-9	F09C6.5	pseudogene
WBGene00005651	0.104334	-0.281134	4.08047	-0.0688974	0.945071	NA	0.626006	0	0	0	0	0	srp-10	F09C6.4	pseudogene
WBGene00005652	1.40749	-0.167636	1.80439	-0.0929049	0.925979	NA	2.50402	0.873293	0.886547	0	1.94206	2.23904	srr-1	W07G4.6	protein_coding_gene
WBGene00005653	0	NA	NA	NA	NA	NA	0	0	0	0	0	0	srr-2	T26H2.8	protein_coding_gene
WBGene00005654	0.57577	0.58323	2.89632	0.201369	0.84041	NA	0.626006	0	0.886547	0	1.94206	0	srr-3	F36D3.3	protein_coding_gene
WBGene00005655	8.02959	-0.745283	0.910848	-0.818229	0.413226	0.769027	3.75604	6.11305	19.504	2.75407	4.85516	11.1952	srr-4	K11D12.3	protein_coding_gene
WBGene00005656	0	NA	NA	NA	NA	NA	0	0	0	0	0	0	srr-5	C13D9.2	pseudogene
WBGene00005657	1.32736	3.02922	2.07425	1.46039	0.144182	NA	0.626006	0	0	0.918024	1.94206	4.47808	srr-6	C13D9.1	protein_coding_gene
WBGene00005658	0	NA	NA	NA	NA	NA	0	0	0	0	0	0	srr-7	T01G5.4	protein_coding_gene
WBGene00005659	0.373173	1.64242	4.08047	0.402507	0.687311	NA	0	0	0	0	0	2.23904	srr-8	C13D9.3	protein_coding_gene
WBGene00005660	0	NA	NA	NA	NA	NA	0	0	0	0	0	0	srr-9	T05B11.2	protein_coding_gene
WBGene00005661	0.298553	0.680647	4.08047	0.166806	0.867523	NA	0	0.873293	0	0.918024	0	0	srr-10	T05B11.6	protein_coding_gene
WBGene00005662	115.366	0.0324033	0.243252	0.133209	0.894028	0.97755	133.339	110.035	101.066	141.376	114.582	91.8006	sars-2	W03B1.4	protein_coding_gene
WBGene00005663	339.01	-0.181033	0.141808	-1.27661	0.20174	0.583626	369.344	346.697	366.144	324.98	322.383	304.509	sars-1	C47E12.1	protein_coding_gene
WBGene00005664	0	NA	NA	NA	NA	NA	0	0	0	0	0	0	sru-1	C33A12.14	protein_coding_gene
WBGene00005665	0	NA	NA	NA	NA	NA	0	0	0	0	0	0	sru-2	C33A12.13	protein_coding_gene
WBGene00005666	0	NA	NA	NA	NA	NA	0	0	0	0	0	0	sru-3	C33A12.11	protein_coding_gene
WBGene00005667	0	NA	NA	NA	NA	NA	0	0	0	0	0	0	sru-4	C33A12.10	protein_coding_gene
WBGene00005668	0	NA	NA	NA	NA	NA	0	0	0	0	0	0	sru-5	C33A12.9	pseudogene
WBGene00005669	0	NA	NA	NA	NA	NA	0	0	0	0	0	0	sru-6	C33A12.8	protein_coding_gene
WBGene00005670	0.309597	0.680647	4.06162	0.16758	0.866914	NA	0	0	0.886547	0	0.971032	0	sru-7	C28C12.13	protein_coding_gene
WBGene00005671	0	NA	NA	NA	NA	NA	0	0	0	0	0	0	sru-8	R07B5.7	protein_coding_gene
WBGene00005672	0	NA	NA	NA	NA	NA	0	0	0	0	0	0	sru-9	Y45F10B.11	protein_coding_gene
WBGene00005673	0	NA	NA	NA	NA	NA	0	0	0	0	0	0	sru-10	F53B2.9	pseudogene
WBGene00005674	0	NA	NA	NA	NA	NA	0	0	0	0	0	0	sru-11	Y45F10B.6	protein_coding_gene
WBGene00005675	0	NA	NA	NA	NA	NA	0	0	0	0	0	0	sru-12	Y45F10B.5	protein_coding_gene
WBGene00005676	0	NA	NA	NA	NA	NA	0	0	0	0	0	0	sru-13	F53B2.4	protein_coding_gene
WBGene00005677	0	NA	NA	NA	NA	NA	0	0	0	0	0	0	sru-14	T02D1.2	pseudogene
WBGene00005678	0	NA	NA	NA	NA	NA	0	0	0	0	0	0	sru-15	T02D1.3	protein_coding_gene
WBGene00005679	0	NA	NA	NA	NA	NA	0	0	0	0	0	0	sru-16	Y45F10B.4	protein_coding_gene
WBGene00005680	0	NA	NA	NA	NA	NA	0	0	0	0	0	0	sru-17	T04A11.10	protein_coding_gene
WBGene00005681	0.298553	0.680647	4.08047	0.166806	0.867523	NA	0	0.873293	0	0.918024	0	0	sru-18	T04A11.9	protein_coding_gene
WBGene00005682	0	NA	NA	NA	NA	NA	0	0	0	0	0	0	sru-19	T04A11.8	protein_coding_gene
WBGene00005683	0.832185	3.50435	2.81799	1.24356	0.21366	NA	0	0	0	2.75407	0	2.23904	sru-20	T04A11.7	protein_coding_gene
WBGene00005684	0	NA	NA	NA	NA	NA	0	0	0	0	0	0	sru-21	C08F11.4	protein_coding_gene
WBGene00005685	0	NA	NA	NA	NA	NA	0	0	0	0	0	0	sru-22	F36G9.5	protein_coding_gene
WBGene00005686	0	NA	NA	NA	NA	NA	0	0	0	0	0	0	sru-23	F36G9.6	protein_coding_gene
WBGene00005687	0	NA	NA	NA	NA	NA	0	0	0	0	0	0	sru-24	F31F4.13	protein_coding_gene
WBGene00005688	0.252092	-1.12653	4.04357	-0.278597	0.780554	NA	0.626006	0	0.886547	0	0	0	sru-25	F31F4.14	protein_coding_gene
WBGene00005689	0	NA	NA	NA	NA	NA	0	0	0	0	0	0	sru-26	T04A11.12	protein_coding_gene
WBGene00005690	0	NA	NA	NA	NA	NA	0	0	0	0	0	0	sru-27	C38C3.2	protein_coding_gene
WBGene00005691	0	NA	NA	NA	NA	NA	0	0	0	0	0	0	sru-28	C38C3.1	protein_coding_gene
WBGene00005692	0	NA	NA	NA	NA	NA	0	0	0	0	0	0	sru-29	C50C10.2	protein_coding_gene
WBGene00005693	0	NA	NA	NA	NA	NA	0	0	0	0	0	0	sru-30	C50C10.3	protein_coding_gene
WBGene00005694	0	NA	NA	NA	NA	NA	0	0	0	0	0	0	sru-31	C50C10.4	protein_coding_gene
WBGene00005695	0	NA	NA	NA	NA	NA	0	0	0	0	0	0	sru-32	C50C10.5	pseudogene
WBGene00005696	0	NA	NA	NA	NA	NA	0	0	0	0	0	0	sru-33	C50C10.8	pseudogene
WBGene00005697	0	NA	NA	NA	NA	NA	0	0	0	0	0	0	sru-34	C50C10.9	pseudogene
WBGene00005698	0	NA	NA	NA	NA	NA	0	0	0	0	0	0	sru-35	C33D9.4	protein_coding_gene
WBGene00005699	0	NA	NA	NA	NA	NA	0	0	0	0	0	0	sru-36	R07B5.6	protein_coding_gene
WBGene00005700	0.147758	-0.281134	4.08047	-0.0688974	0.945071	NA	0	0	0.886547	0	0	0	sru-37	C50C10.1	protein_coding_gene
WBGene00005701	0	NA	NA	NA	NA	NA	0	0	0	0	0	0	sru-38	R07B5.4	protein_coding_gene
WBGene00005702	0	NA	NA	NA	NA	NA	0	0	0	0	0	0	sru-39	F46B6.11	protein_coding_gene
WBGene00005703	0	NA	NA	NA	NA	NA	0	0	0	0	0	0	sru-40	R07B5.3	protein_coding_gene
WBGene00005704	0	NA	NA	NA	NA	NA	0	0	0	0	0	0	sru-41	Y51H7BR.6	pseudogene
WBGene00005705	0	NA	NA	NA	NA	NA	0	0	0	0	0	0	sru-42	C55A1.8	protein_coding_gene
WBGene00005706	0	NA	NA	NA	NA	NA	0	0	0	0	0	0	sru-43	F23B12.2	pseudogene
WBGene00005707	0	NA	NA	NA	NA	NA	0	0	0	0	0	0	sru-44	T08G3.8	protein_coding_gene
WBGene00005708	0	NA	NA	NA	NA	NA	0	0	0	0	0	0	sru-45	Y32B12B.7	protein_coding_gene
WBGene00005709	0.145549	-0.281134	4.08047	-0.0688974	0.945071	NA	0	0.873293	0	0	0	0	sru-46	C45H4.5	pseudogene
WBGene00005710	0.145549	-0.281134	4.08047	-0.0688974	0.945071	NA	0	0.873293	0	0	0	0	sru-47	F36D1.3	protein_coding_gene
WBGene00005711	0	NA	NA	NA	NA	NA	0	0	0	0	0	0	sru-48	T03G11.2	protein_coding_gene
WBGene00005712	11.3855	-0.823779	0.673999	-1.22223	0.221622	0.601727	20.0322	13.9727	8.86547	5.50814	8.73929	11.1952	srv-1	R13F6.3	protein_coding_gene
WBGene00005713	0.978657	0.0738795	1.98581	0.0372036	0.970323	NA	1.25201	0.873293	0.886547	0.918024	1.94206	0	srv-2	C14A4.15	protein_coding_gene
WBGene00005714	0	NA	NA	NA	NA	NA	0	0	0	0	0	0	srv-3	Y43F8C.19	protein_coding_gene
WBGene00005715	0.145549	-0.281134	4.08047	-0.0688974	0.945071	NA	0	0.873293	0	0	0	0	srv-4	F15E6.7	protein_coding_gene
WBGene00005716	0	NA	NA	NA	NA	NA	0	0	0	0	0	0	srv-5	F48D6.2	protein_coding_gene
WBGene00005717	0.104334	-0.281134	4.08047	-0.0688974	0.945071	NA	0.626006	0	0	0	0	0	srv-6	C52B9.5	protein_coding_gene
WBGene00005718	2.40445	0.248298	1.38639	0.179096	0.857862	NA	2.50402	0.873293	3.54619	4.59012	2.9131	0	srv-7	T22B7.5	protein_coding_gene
WBGene00005719	0.147758	-0.281134	4.08047	-0.0688974	0.945071	NA	0	0	0.886547	0	0	0	srv-8	F53F1.7	protein_coding_gene
WBGene00005720	0	NA	NA	NA	NA	NA	0	0	0	0	0	0	srv-9	F53F1.8	protein_coding_gene
WBGene00005721	0	NA	NA	NA	NA	NA	0	0	0	0	0	0	srv-10	F53F1.9	protein_coding_gene
WBGene00005722	0	NA	NA	NA	NA	NA	0	0	0	0	0	0	srv-11	H25K10.3	protein_coding_gene
WBGene00005723	0	NA	NA	NA	NA	NA	0	0	0	0	0	0	srv-12	T04B2.4	protein_coding_gene
WBGene00005724	0	NA	NA	NA	NA	NA	0	0	0	0	0	0	srv-13	Y73B6BL.39	protein_coding_gene
WBGene00005725	0	NA	NA	NA	NA	NA	0	0	0	0	0	0	srv-14	Y105C5B.4	protein_coding_gene
WBGene00005726	0.952702	-1.80666	2.4514	-0.736993	0.461127	NA	1.25201	3.49317	0	0	0.971032	0	srv-15	Y105C5B.6	protein_coding_gene
WBGene00005727	0	NA	NA	NA	NA	NA	0	0	0	0	0	0	srv-16	Y105C5B.10	protein_coding_gene
WBGene00005728	0	NA	NA	NA	NA	NA	0	0	0	0	0	0	srv-17	C06E7.7	protein_coding_gene
WBGene00005729	0	NA	NA	NA	NA	NA	0	0	0	0	0	0	srv-18	H04M03.5	pseudogene
WBGene00005730	0	NA	NA	NA	NA	NA	0	0	0	0	0	0	srv-19	H04M03.6	protein_coding_gene
WBGene00005731	0	NA	NA	NA	NA	NA	0	0	0	0	0	0	srv-20	H04M03.7	pseudogene
WBGene00005732	0	NA	NA	NA	NA	NA	0	0	0	0	0	0	srv-21	H04M03.8	protein_coding_gene
WBGene00005733	0	NA	NA	NA	NA	NA	0	0	0	0	0	0	srv-22	H04M03.9	protein_coding_gene
WBGene00005734	0	NA	NA	NA	NA	NA	0	0	0	0	0	0	srv-23	H04M03.10	pseudogene
WBGene00005735	0.104334	-0.281134	4.08047	-0.0688974	0.945071	NA	0.626006	0	0	0	0	0	srv-24	Y73B6BL.10	protein_coding_gene
WBGene00005736	0	NA	NA	NA	NA	NA	0	0	0	0	0	0	srv-25	Y73B6BL.11	protein_coding_gene
WBGene00005737	0	NA	NA	NA	NA	NA	0	0	0	0	0	0	srv-26	Y73B6BL.40	protein_coding_gene
WBGene00005738	0.145549	-0.281134	4.08047	-0.0688974	0.945071	NA	0	0.873293	0	0	0	0	srv-27	Y73B6BL.41	protein_coding_gene
WBGene00005739	0	NA	NA	NA	NA	NA	0	0	0	0	0	0	srv-28	T13A10.14	protein_coding_gene
WBGene00005740	0	NA	NA	NA	NA	NA	0	0	0	0	0	0	srv-29	T13A10.6	protein_coding_gene
WBGene00005741	0	NA	NA	NA	NA	NA	0	0	0	0	0	0	srv-30	T13A10.7	protein_coding_gene
WBGene00005742	0	NA	NA	NA	NA	NA	0	0	0	0	0	0	srv-31	T13A10.9	protein_coding_gene
WBGene00005743	0.501975	-2.12145	2.92703	-0.724778	0.468588	NA	1.25201	0.873293	0.886547	0	0	0	srv-32	T13A10.12	protein_coding_gene
WBGene00005744	0.373173	1.64242	4.08047	0.402507	0.687311	NA	0	0	0	0	0	2.23904	ops-1	T13A10.13	protein_coding_gene
WBGene00005745	0	NA	NA	NA	NA	NA	0	0	0	0	0	0	srv-34	F13A7.3	protein_coding_gene
WBGene00005746	0	NA	NA	NA	NA	NA	0	0	0	0	0	0	srv-35	F13A7.4	pseudogene
WBGene00005747	0	NA	NA	NA	NA	NA	0	0	0	0	0	0	srv-36	F57G8.8	pseudogene
WBGene00005748	0	NA	NA	NA	NA	NA	0	0	0	0	0	0	srw-1	Y75B12B.7	protein_coding_gene
WBGene00005749	0	NA	NA	NA	NA	NA	0	0	0	0	0	0	srw-2	T03D3.3	protein_coding_gene
WBGene00005750	0	NA	NA	NA	NA	NA	0	0	0	0	0	0	srw-3	ZK105.2	protein_coding_gene
WBGene00005751	0	NA	NA	NA	NA	NA	0	0	0	0	0	0	srw-4	F37B4.8	protein_coding_gene
WBGene00005752	0	NA	NA	NA	NA	NA	0	0	0	0	0	0	srw-5	ZC482.9	pseudogene
WBGene00005753	0	NA	NA	NA	NA	NA	0	0	0	0	0	0	srw-6	H10D18.3	protein_coding_gene
WBGene00005754	0	NA	NA	NA	NA	NA	0	0	0	0	0	0	srw-7	R08F11.5	protein_coding_gene
WBGene00005755	0	NA	NA	NA	NA	NA	0	0	0	0	0	0	srw-8	F59D6.5	protein_coding_gene
WBGene00005756	0	NA	NA	NA	NA	NA	0	0	0	0	0	0	srw-9	ZC482.8	protein_coding_gene
WBGene00005757	0.104334	-0.281134	4.08047	-0.0688974	0.945071	NA	0.626006	0	0	0	0	0	srw-10	ZC482.6	protein_coding_gene
WBGene00005758	0	NA	NA	NA	NA	NA	0	0	0	0	0	0	srw-11	M01B2.11	protein_coding_gene
WBGene00005759	0.104334	-0.281134	4.08047	-0.0688974	0.945071	NA	0.626006	0	0	0	0	0	srw-12	C41G6.2	protein_coding_gene
WBGene00005760	0	NA	NA	NA	NA	NA	0	0	0	0	0	0	srw-13	C41G6.15	protein_coding_gene
WBGene00005761	0	NA	NA	NA	NA	NA	0	0	0	0	0	0	srw-14	C41G6.8	protein_coding_gene
WBGene00005762	0	NA	NA	NA	NA	NA	0	0	0	0	0	0	srw-15	C41G6.3	protein_coding_gene
WBGene00005763	0	NA	NA	NA	NA	NA	0	0	0	0	0	0	srw-16	T10H4.5	protein_coding_gene
WBGene00005764	0	NA	NA	NA	NA	NA	0	0	0	0	0	0	srw-17	T10H4.6	protein_coding_gene
WBGene00005765	0	NA	NA	NA	NA	NA	0	0	0	0	0	0	srw-18	T10H4.7	pseudogene
WBGene00005766	0	NA	NA	NA	NA	NA	0	0	0	0	0	0	srw-19	T10H4.8	protein_coding_gene
WBGene00005767	0	NA	NA	NA	NA	NA	0	0	0	0	0	0	srw-20	T05E12.4	protein_coding_gene
WBGene00005768	0	NA	NA	NA	NA	NA	0	0	0	0	0	0	srw-21	C06B8.9	protein_coding_gene
WBGene00005769	0	NA	NA	NA	NA	NA	0	0	0	0	0	0	srw-22	T10H4.3	protein_coding_gene
WBGene00005770	0	NA	NA	NA	NA	NA	0	0	0	0	0	0	srw-23	F49A5.8	protein_coding_gene
WBGene00005771	0	NA	NA	NA	NA	NA	0	0	0	0	0	0	srw-24	C41G6.7	protein_coding_gene
WBGene00005772	0	NA	NA	NA	NA	NA	0	0	0	0	0	0	srw-25	T09F5.14	pseudogene
WBGene00005773	0	NA	NA	NA	NA	NA	0	0	0	0	0	0	srw-26	T05G11.3	protein_coding_gene
WBGene00005774	0	NA	NA	NA	NA	NA	0	0	0	0	0	0	srw-27	T05G11.4	pseudogene
WBGene00005775	0	NA	NA	NA	NA	NA	0	0	0	0	0	0	srw-28	T05G11.5	pseudogene
WBGene00005776	0	NA	NA	NA	NA	NA	0	0	0	0	0	0	srw-29	F26D2.11	protein_coding_gene
WBGene00005777	0	NA	NA	NA	NA	NA	0	0	0	0	0	0	srw-30	K10G4.9	pseudogene
WBGene00005778	0	NA	NA	NA	NA	NA	0	0	0	0	0	0	srw-31	K03D7.2	protein_coding_gene
WBGene00005779	0	NA	NA	NA	NA	NA	0	0	0	0	0	0	srw-32	K03D7.11	protein_coding_gene
WBGene00005780	0	NA	NA	NA	NA	NA	0	0	0	0	0	0	srw-33	T26H5.5	protein_coding_gene
WBGene00005781	0	NA	NA	NA	NA	NA	0	0	0	0	0	0	srw-34	F36D3.13	protein_coding_gene
WBGene00005782	0.161839	1.64242	4.08047	0.402507	0.687311	NA	0	0	0	0	0.971032	0	srw-35	T08G3.10	protein_coding_gene
WBGene00005783	0	NA	NA	NA	NA	NA	0	0	0	0	0	0	srw-36	F14F8.7	protein_coding_gene
WBGene00005784	0	NA	NA	NA	NA	NA	0	0	0	0	0	0	srw-37	F49H6.7	pseudogene
WBGene00005785	0	NA	NA	NA	NA	NA	0	0	0	0	0	0	srw-38	Y116F11B.5	protein_coding_gene
WBGene00005786	0	NA	NA	NA	NA	NA	0	0	0	0	0	0	srw-39	F19B2.3	protein_coding_gene
WBGene00005787	0	NA	NA	NA	NA	NA	0	0	0	0	0	0	srw-40	Y52E8A.5	protein_coding_gene
WBGene00005788	0	NA	NA	NA	NA	NA	0	0	0	0	0	0	srw-41	F14F8.10	protein_coding_gene
WBGene00005789	0	NA	NA	NA	NA	NA	0	0	0	0	0	0	srw-42	F14F8.11	protein_coding_gene
WBGene00005790	0	NA	NA	NA	NA	NA	0	0	0	0	0	0	srw-43	F14F8.5	protein_coding_gene
WBGene00005791	0	NA	NA	NA	NA	NA	0	0	0	0	0	0	srw-44	F14F8.6	protein_coding_gene
WBGene00005792	0	NA	NA	NA	NA	NA	0	0	0	0	0	0	srw-45	K03D7.10	pseudogene
WBGene00005793	0	NA	NA	NA	NA	NA	0	0	0	0	0	0	srw-46	K10G4.8	pseudogene
WBGene00005794	0	NA	NA	NA	NA	NA	0	0	0	0	0	0	srw-47	K10G4.2	pseudogene
WBGene00005795	0	NA	NA	NA	NA	NA	0	0	0	0	0	0	srw-48	F26D2.9	protein_coding_gene
WBGene00005796	0	NA	NA	NA	NA	NA	0	0	0	0	0	0	srw-49	T26E4.11	pseudogene
WBGene00005797	0	NA	NA	NA	NA	NA	0	0	0	0	0	0	srw-50	M01B2.5	pseudogene
WBGene00005798	0	NA	NA	NA	NA	NA	0	0	0	0	0	0	srw-51	F40D4.8	protein_coding_gene
WBGene00005799	0	NA	NA	NA	NA	NA	0	0	0	0	0	0	srw-52	T05G11.8	pseudogene
WBGene00005800	0	NA	NA	NA	NA	NA	0	0	0	0	0	0	srw-53	T05G11.7	protein_coding_gene
WBGene00005801	0	NA	NA	NA	NA	NA	0	0	0	0	0	0	srw-54	Y32B12C.2	protein_coding_gene
WBGene00005802	0	NA	NA	NA	NA	NA	0	0	0	0	0	0	srw-55	T05G11.6	protein_coding_gene
WBGene00005803	0	NA	NA	NA	NA	NA	0	0	0	0	0	0	srw-56	F36G9.16	protein_coding_gene
WBGene00005804	0	NA	NA	NA	NA	NA	0	0	0	0	0	0	srw-57	F36G9.1	protein_coding_gene
WBGene00005805	0	NA	NA	NA	NA	NA	0	0	0	0	0	0	srw-58	H24D24.2	pseudogene
WBGene00005806	0	NA	NA	NA	NA	NA	0	0	0	0	0	0	srw-59	H24D24.1	protein_coding_gene
WBGene00005807	0	NA	NA	NA	NA	NA	0	0	0	0	0	0	srw-60	T11F1.1	protein_coding_gene
WBGene00005808	0	NA	NA	NA	NA	NA	0	0	0	0	0	0	srw-61	H25K10.7	protein_coding_gene
WBGene00005809	0	NA	NA	NA	NA	NA	0	0	0	0	0	0	srw-62	T05A6.6	protein_coding_gene
WBGene00005810	0	NA	NA	NA	NA	NA	0	0	0	0	0	0	srw-63	Y37A1B.10	protein_coding_gene
WBGene00005811	0	NA	NA	NA	NA	NA	0	0	0	0	0	0	srw-64	Y43B11AL.3	pseudogene
WBGene00005812	0	NA	NA	NA	NA	NA	0	0	0	0	0	0	srw-65	Y38H6C.2	pseudogene
WBGene00005813	0	NA	NA	NA	NA	NA	0	0	0	0	0	0	srw-66	Y57G7A.4	protein_coding_gene
WBGene00005814	0	NA	NA	NA	NA	NA	0	0	0	0	0	0	srw-67	F18E3.2	protein_coding_gene
WBGene00005815	0	NA	NA	NA	NA	NA	0	0	0	0	0	0	srw-68	F18E3.4	protein_coding_gene
WBGene00005816	0	NA	NA	NA	NA	NA	0	0	0	0	0	0	srw-69	F18E3.5	protein_coding_gene
WBGene00005817	0	NA	NA	NA	NA	NA	0	0	0	0	0	0	srw-70	ZK1037.7	pseudogene
WBGene00005818	0	NA	NA	NA	NA	NA	0	0	0	0	0	0	srw-71	F18E3.6	protein_coding_gene
WBGene00005819	0	NA	NA	NA	NA	NA	0	0	0	0	0	0	srw-72	F20E11.6	protein_coding_gene
WBGene00005820	0	NA	NA	NA	NA	NA	0	0	0	0	0	0	srw-73	T03E6.6	protein_coding_gene
WBGene00005821	0	NA	NA	NA	NA	NA	0	0	0	0	0	0	srw-74	Y68A4A.11	pseudogene
WBGene00005822	0	NA	NA	NA	NA	NA	0	0	0	0	0	0	srw-75	W06G6.13	pseudogene
WBGene00005823	0	NA	NA	NA	NA	NA	0	0	0	0	0	0	srw-76	W06G6.6	protein_coding_gene
WBGene00005824	0	NA	NA	NA	NA	NA	0	0	0	0	0	0	srw-77	W06G6.8	protein_coding_gene
WBGene00005825	0	NA	NA	NA	NA	NA	0	0	0	0	0	0	srw-78	F18E3.9	pseudogene
WBGene00005826	0	NA	NA	NA	NA	NA	0	0	0	0	0	0	srw-79	T11F1.5	protein_coding_gene
WBGene00005827	0	NA	NA	NA	NA	NA	0	0	0	0	0	0	srw-80	T04H1.10	pseudogene
WBGene00005828	0	NA	NA	NA	NA	NA	0	0	0	0	0	0	srw-81	Y51A2B.7	pseudogene
WBGene00005829	0	NA	NA	NA	NA	NA	0	0	0	0	0	0	srw-82	ZK262.7	protein_coding_gene
WBGene00005830	0	NA	NA	NA	NA	NA	0	0	0	0	0	0	srw-83	ZK262.6	protein_coding_gene
WBGene00005831	0	NA	NA	NA	NA	NA	0	0	0	0	0	0	srw-84	Y43F8A.4	protein_coding_gene
WBGene00005832	0.145549	-0.281134	4.08047	-0.0688974	0.945071	NA	0	0.873293	0	0	0	0	srw-85	C25F9.1	protein_coding_gene
WBGene00005833	0.84102	3.51227	2.49983	1.405	0.160021	NA	0	0	0	1.83605	0.971032	2.23904	srw-86	C25F9.7	protein_coding_gene
WBGene00005834	0	NA	NA	NA	NA	NA	0	0	0	0	0	0	srw-87	F57G8.4	protein_coding_gene
WBGene00005835	0	NA	NA	NA	NA	NA	0	0	0	0	0	0	srw-88	T06G6.7	protein_coding_gene
WBGene00005836	0.354217	-1.62683	3.79583	-0.428584	0.668226	NA	1.25201	0.873293	0	0	0	0	srw-89	K09D9.13	protein_coding_gene
WBGene00005837	0	NA	NA	NA	NA	NA	0	0	0	0	0	0	srw-90	Y46H3C.3	protein_coding_gene
WBGene00005838	0	NA	NA	NA	NA	NA	0	0	0	0	0	0	srw-91	K04F1.4	protein_coding_gene
WBGene00005839	0	NA	NA	NA	NA	NA	0	0	0	0	0	0	srw-92	F32A7.1	pseudogene
WBGene00005840	0	NA	NA	NA	NA	NA	0	0	0	0	0	0	srw-93	F32A7.2	pseudogene
WBGene00005841	0	NA	NA	NA	NA	NA	0	0	0	0	0	0	srw-94	H06H21.1	protein_coding_gene
WBGene00005842	0	NA	NA	NA	NA	NA	0	0	0	0	0	0	srw-95	H06H21.2	protein_coding_gene
WBGene00005843	0	NA	NA	NA	NA	NA	0	0	0	0	0	0	srw-96	K04F1.2	pseudogene
WBGene00005844	0	NA	NA	NA	NA	NA	0	0	0	0	0	0	srw-97	ZC204.15	protein_coding_gene
WBGene00005845	0	NA	NA	NA	NA	NA	0	0	0	0	0	0	srw-98	K04F1.3	protein_coding_gene
WBGene00005846	0	NA	NA	NA	NA	NA	0	0	0	0	0	0	srw-99	Y46H3C.2	protein_coding_gene
WBGene00005847	0	NA	NA	NA	NA	NA	0	0	0	0	0	0	srw-100	Y46H3C.1	protein_coding_gene
WBGene00005848	0	NA	NA	NA	NA	NA	0	0	0	0	0	0	srw-101	ZK697.13	protein_coding_gene
WBGene00005849	0	NA	NA	NA	NA	NA	0	0	0	0	0	0	srw-102	ZK697.12	protein_coding_gene
WBGene00005850	0.145549	-0.281134	4.08047	-0.0688974	0.945071	NA	0	0.873293	0	0	0	0	srw-103	ZK697.5	protein_coding_gene
WBGene00005851	0	NA	NA	NA	NA	NA	0	0	0	0	0	0	srw-104	R11G11.8	pseudogene
WBGene00005852	0	NA	NA	NA	NA	NA	0	0	0	0	0	0	srw-105	R11G11.10	pseudogene
WBGene00005853	0	NA	NA	NA	NA	NA	0	0	0	0	0	0	srw-106	R11G11.11	pseudogene
WBGene00005854	0	NA	NA	NA	NA	NA	0	0	0	0	0	0	srw-107	R11G11.13	protein_coding_gene
WBGene00005855	0	NA	NA	NA	NA	NA	0	0	0	0	0	0	srw-108	R11G11.5	protein_coding_gene
WBGene00005856	0	NA	NA	NA	NA	NA	0	0	0	0	0	0	srw-109	ZK488.9	protein_coding_gene
WBGene00005857	0	NA	NA	NA	NA	NA	0	0	0	0	0	0	srw-110	ZK488.8	pseudogene
WBGene00005858	0	NA	NA	NA	NA	NA	0	0	0	0	0	0	srw-111	M01G12.4	protein_coding_gene
WBGene00005859	0	NA	NA	NA	NA	NA	0	0	0	0	0	0	srw-112	K12D9.9	protein_coding_gene
WBGene00005860	0	NA	NA	NA	NA	NA	0	0	0	0	0	0	srw-113	ZK1037.9	protein_coding_gene
WBGene00005861	0	NA	NA	NA	NA	NA	0	0	0	0	0	0	srw-114	K12D9.8	pseudogene
WBGene00005862	0	NA	NA	NA	NA	NA	0	0	0	0	0	0	srw-115	K12D9.4	protein_coding_gene
WBGene00005863	0	NA	NA	NA	NA	NA	0	0	0	0	0	0	srw-116	C44C3.10	pseudogene
WBGene00005864	0	NA	NA	NA	NA	NA	0	0	0	0	0	0	srw-117	C44C3.6	protein_coding_gene
WBGene00005865	0	NA	NA	NA	NA	NA	0	0	0	0	0	0	srw-118	C44C3.5	protein_coding_gene
WBGene00005866	0	NA	NA	NA	NA	NA	0	0	0	0	0	0	srw-119	K12D9.7	protein_coding_gene
WBGene00005867	0	NA	NA	NA	NA	NA	0	0	0	0	0	0	srw-120	K12D9.5	protein_coding_gene
WBGene00005868	0	NA	NA	NA	NA	NA	0	0	0	0	0	0	srw-121	K12D9.3	protein_coding_gene
WBGene00005869	0	NA	NA	NA	NA	NA	0	0	0	0	0	0	srw-122	H27D07.5	protein_coding_gene
WBGene00005870	0	NA	NA	NA	NA	NA	0	0	0	0	0	0	srw-123	C44C3.11	protein_coding_gene
WBGene00005871	0	NA	NA	NA	NA	NA	0	0	0	0	0	0	srw-124	C44C3.1	protein_coding_gene
WBGene00005872	0	NA	NA	NA	NA	NA	0	0	0	0	0	0	srw-125	K12D9.6	pseudogene
WBGene00005873	0	NA	NA	NA	NA	NA	0	0	0	0	0	0	srw-126	H05B21.1	pseudogene
WBGene00005874	0	NA	NA	NA	NA	NA	0	0	0	0	0	0	srw-127	C33G8.1	protein_coding_gene
WBGene00005875	0	NA	NA	NA	NA	NA	0	0	0	0	0	0	srw-128	H27D07.1	pseudogene
WBGene00005876	0	NA	NA	NA	NA	NA	0	0	0	0	0	0	srw-129	C44C3.2	protein_coding_gene
WBGene00005877	0	NA	NA	NA	NA	NA	0	0	0	0	0	0	srw-130	T24A6.14	protein_coding_gene
WBGene00005878	0	NA	NA	NA	NA	NA	0	0	0	0	0	0	srw-131	K12D9.13	pseudogene
WBGene00005879	0	NA	NA	NA	NA	NA	0	0	0	0	0	0	srw-132	T05B4.5	pseudogene
WBGene00005880	0	NA	NA	NA	NA	NA	0	0	0	0	0	0	srw-133	T05B4.6	protein_coding_gene
WBGene00005881	0	NA	NA	NA	NA	NA	0	0	0	0	0	0	srw-134	T05B4.7	protein_coding_gene
WBGene00005882	0.104334	-0.281134	4.08047	-0.0688974	0.945071	NA	0.626006	0	0	0	0	0	srw-135	K12D9.11	protein_coding_gene
WBGene00005883	0	NA	NA	NA	NA	NA	0	0	0	0	0	0	srw-136	K12D9.10	protein_coding_gene
WBGene00005884	0	NA	NA	NA	NA	NA	0	0	0	0	0	0	srw-137	H27D07.4	protein_coding_gene
WBGene00005885	0	NA	NA	NA	NA	NA	0	0	0	0	0	0	srw-138	C44C3.3	protein_coding_gene
WBGene00005886	0.104334	-0.281134	4.08047	-0.0688974	0.945071	NA	0.626006	0	0	0	0	0	srw-139	C44C3.7	protein_coding_gene
WBGene00005887	0	NA	NA	NA	NA	NA	0	0	0	0	0	0	srw-140	C03A7.3	protein_coding_gene
WBGene00005888	0	NA	NA	NA	NA	NA	0	0	0	0	0	0	srw-141	H27D07.2	protein_coding_gene
WBGene00005889	0	NA	NA	NA	NA	NA	0	0	0	0	0	0	srw-142	H05B21.3	protein_coding_gene
WBGene00005890	0	NA	NA	NA	NA	NA	0	0	0	0	0	0	srw-143	H27D07.3	protein_coding_gene
WBGene00005891	0	NA	NA	NA	NA	NA	0	0	0	0	0	0	srw-144	H05B21.4	protein_coding_gene
WBGene00005892	0	NA	NA	NA	NA	NA	0	0	0	0	0	0	srx-1	F59E11.1	protein_coding_gene
WBGene00005893	0.313003	-1.46847	4.01516	-0.365731	0.714566	NA	1.87802	0	0	0	0	0	srx-2	R03H4.2	protein_coding_gene
WBGene00005894	0	NA	NA	NA	NA	NA	0	0	0	0	0	0	srx-3	R03H4.3	protein_coding_gene
WBGene00005895	0	NA	NA	NA	NA	NA	0	0	0	0	0	0	srx-4	Y49C4A.5	protein_coding_gene
WBGene00005896	0	NA	NA	NA	NA	NA	0	0	0	0	0	0	srx-5	Y49C4A.4	protein_coding_gene
WBGene00005897	0	NA	NA	NA	NA	NA	0	0	0	0	0	0	srx-6	F07G11.8	protein_coding_gene
WBGene00005898	0.145549	-0.281134	4.08047	-0.0688974	0.945071	NA	0	0.873293	0	0	0	0	srx-7	C14C6.1	protein_coding_gene
WBGene00005899	0	NA	NA	NA	NA	NA	0	0	0	0	0	0	srx-8	C14C6.9	protein_coding_gene
WBGene00005900	0	NA	NA	NA	NA	NA	0	0	0	0	0	0	srx-9	R13D7.6	protein_coding_gene
WBGene00005901	0	NA	NA	NA	NA	NA	0	0	0	0	0	0	srx-10	R10D12.4	protein_coding_gene
WBGene00005902	0	NA	NA	NA	NA	NA	0	0	0	0	0	0	srx-11	Y97E10B.6	pseudogene
WBGene00005903	0.457354	-0.363377	3.54905	-0.102387	0.918449	NA	0	0	1.77309	0	0.971032	0	srx-12	Y55F3AM.2	protein_coding_gene
WBGene00005904	0	NA	NA	NA	NA	NA	0	0	0	0	0	0	srx-13	C44B12.4	protein_coding_gene
WBGene00005905	0	NA	NA	NA	NA	NA	0	0	0	0	0	0	srx-14	C44B12.8	protein_coding_gene
WBGene00005906	0.104334	-0.281134	4.08047	-0.0688974	0.945071	NA	0.626006	0	0	0	0	0	srx-15	C53D6.9	pseudogene
WBGene00005907	0	NA	NA	NA	NA	NA	0	0	0	0	0	0	srx-16	T07H8.1	protein_coding_gene
WBGene00005908	0	NA	NA	NA	NA	NA	0	0	0	0	0	0	srx-17	F55B12.8	protein_coding_gene
WBGene00005909	0	NA	NA	NA	NA	NA	0	0	0	0	0	0	srx-18	C47A10.8	protein_coding_gene
WBGene00005910	0	NA	NA	NA	NA	NA	0	0	0	0	0	0	srx-19	T05A12.1	protein_coding_gene
WBGene00005911	0	NA	NA	NA	NA	NA	0	0	0	0	0	0	srx-20	R13H7.1	protein_coding_gene
WBGene00005912	0	NA	NA	NA	NA	NA	0	0	0	0	0	0	srx-21	F31F4.4	protein_coding_gene
WBGene00005913	0	NA	NA	NA	NA	NA	0	0	0	0	0	0	srx-22	F31F4.3	protein_coding_gene
WBGene00005914	0	NA	NA	NA	NA	NA	0	0	0	0	0	0	srx-23	F31F4.2	protein_coding_gene
WBGene00005915	0	NA	NA	NA	NA	NA	0	0	0	0	0	0	srx-24	C24B9.16	protein_coding_gene
WBGene00005916	0	NA	NA	NA	NA	NA	0	0	0	0	0	0	srx-25	C24B9.13	pseudogene
WBGene00005917	0	NA	NA	NA	NA	NA	0	0	0	0	0	0	srx-26	R05D8.4	protein_coding_gene
WBGene00005918	0	NA	NA	NA	NA	NA	0	0	0	0	0	0	srx-27	R05D8.12	pseudogene
WBGene00005919	0	NA	NA	NA	NA	NA	0	0	0	0	0	0	srx-28	R05D8.5	protein_coding_gene
WBGene00005920	0	NA	NA	NA	NA	NA	0	0	0	0	0	0	srx-29	K06B4.9	protein_coding_gene
WBGene00005921	0	NA	NA	NA	NA	NA	0	0	0	0	0	0	srx-30	F41H8.3	pseudogene
WBGene00005922	0	NA	NA	NA	NA	NA	0	0	0	0	0	0	srx-31	F41H8.4	protein_coding_gene
WBGene00005923	0	NA	NA	NA	NA	NA	0	0	0	0	0	0	srx-32	R13D11.9	protein_coding_gene
WBGene00005924	0	NA	NA	NA	NA	NA	0	0	0	0	0	0	srx-33	T01C4.3	protein_coding_gene
WBGene00005925	0	NA	NA	NA	NA	NA	0	0	0	0	0	0	srx-34	T01C4.4	protein_coding_gene
WBGene00005926	0	NA	NA	NA	NA	NA	0	0	0	0	0	0	srx-35	T01C4.5	pseudogene
WBGene00005927	0	NA	NA	NA	NA	NA	0	0	0	0	0	0	srx-36	T01C4.6	protein_coding_gene
WBGene00005928	0	NA	NA	NA	NA	NA	0	0	0	0	0	0	srx-37	T01C4.7	pseudogene
WBGene00005929	0	NA	NA	NA	NA	NA	0	0	0	0	0	0	srx-38	C03A7.5	protein_coding_gene
WBGene00005930	0	NA	NA	NA	NA	NA	0	0	0	0	0	0	srx-39	C03A7.6	protein_coding_gene
WBGene00005931	0	NA	NA	NA	NA	NA	0	0	0	0	0	0	fbxa-199	T06E6.3	protein_coding_gene
WBGene00005932	0.104334	-0.281134	4.08047	-0.0688974	0.945071	NA	0.626006	0	0	0	0	0	srx-41	F59B1.7	protein_coding_gene
WBGene00005933	0	NA	NA	NA	NA	NA	0	0	0	0	0	0	srx-42	C06B3.11	protein_coding_gene
WBGene00005934	0	NA	NA	NA	NA	NA	0	0	0	0	0	0	srx-43	T10C6.3	protein_coding_gene
WBGene00005935	0	NA	NA	NA	NA	NA	0	0	0	0	0	0	srx-44	T10C6.4	protein_coding_gene
WBGene00005936	0.257338	0.680647	4.08047	0.166806	0.867523	NA	0.626006	0	0	0.918024	0	0	srx-45	K01B6.2	protein_coding_gene
WBGene00005937	0	NA	NA	NA	NA	NA	0	0	0	0	0	0	srx-46	E02C12.2	protein_coding_gene
WBGene00005938	0.477508	0.680653	3.53319	0.192646	0.847237	NA	0.626006	0	0	0	0	2.23904	srx-47	E02C12.3	protein_coding_gene
WBGene00005939	0	NA	NA	NA	NA	NA	0	0	0	0	0	0	srx-48	T26H8.2	protein_coding_gene
WBGene00005940	0	NA	NA	NA	NA	NA	0	0	0	0	0	0	srx-49	T26H8.3	pseudogene
WBGene00005941	0	NA	NA	NA	NA	NA	0	0	0	0	0	0	srx-50	Y43B11AL.2	protein_coding_gene
WBGene00005942	0	NA	NA	NA	NA	NA	0	0	0	0	0	0	srx-51	T10H4.9	protein_coding_gene
WBGene00005943	0	NA	NA	NA	NA	NA	0	0	0	0	0	0	srx-52	T27C5.3	pseudogene
WBGene00005944	0	NA	NA	NA	NA	NA	0	0	0	0	0	0	srx-53	T27C5.2	pseudogene
WBGene00005945	0	NA	NA	NA	NA	NA	0	0	0	0	0	0	srx-54	Y102A5C.22	protein_coding_gene
WBGene00005946	0	NA	NA	NA	NA	NA	0	0	0	0	0	0	srx-55	Y102A5C.24	pseudogene
WBGene00005947	0	NA	NA	NA	NA	NA	0	0	0	0	0	0	srx-56	C03G6.2	protein_coding_gene
WBGene00005948	0	NA	NA	NA	NA	NA	0	0	0	0	0	0	srx-57	C03G6.1	pseudogene
WBGene00005949	0.954189	2.55707	2.26373	1.12958	0.258653	NA	0.626006	0	0	0.918024	1.94206	2.23904	srx-58	C29F3.6	protein_coding_gene
WBGene00005950	0	NA	NA	NA	NA	NA	0	0	0	0	0	0	srx-59	T07H8.3	protein_coding_gene
WBGene00005951	0	NA	NA	NA	NA	NA	0	0	0	0	0	0	srx-60	R13D7.4	protein_coding_gene
WBGene00005952	0	NA	NA	NA	NA	NA	0	0	0	0	0	0	srx-61	T20C7.1	pseudogene
WBGene00005953	0	NA	NA	NA	NA	NA	0	0	0	0	0	0	srx-62	K09D9.10	protein_coding_gene
WBGene00005954	0	NA	NA	NA	NA	NA	0	0	0	0	0	0	srx-63	K07C6.6	protein_coding_gene
WBGene00005955	0	NA	NA	NA	NA	NA	0	0	0	0	0	0	srx-64	K07C6.7	protein_coding_gene
WBGene00005956	0	NA	NA	NA	NA	NA	0	0	0	0	0	0	srx-65	K07C6.8	protein_coding_gene
WBGene00005957	0	NA	NA	NA	NA	NA	0	0	0	0	0	0	srx-66	K07C6.9	protein_coding_gene
WBGene00005958	0	NA	NA	NA	NA	NA	0	0	0	0	0	0	srx-67	K07C6.10	protein_coding_gene
WBGene00005959	0.356427	-1.63453	3.78757	-0.431552	0.666067	NA	1.25201	0	0.886547	0	0	0	srx-68	K07C6.11	protein_coding_gene
WBGene00005960	0	NA	NA	NA	NA	NA	0	0	0	0	0	0	srx-69	K07C6.13	pseudogene
WBGene00005961	0	NA	NA	NA	NA	NA	0	0	0	0	0	0	srx-70	K07C6.15	pseudogene
WBGene00005962	0	NA	NA	NA	NA	NA	0	0	0	0	0	0	srx-71	F38B7.6	pseudogene
WBGene00005963	0	NA	NA	NA	NA	NA	0	0	0	0	0	0	srx-72	F38B7.9	pseudogene
WBGene00005964	0	NA	NA	NA	NA	NA	0	0	0	0	0	0	srx-73	F41F3.7	protein_coding_gene
WBGene00005965	0	NA	NA	NA	NA	NA	0	0	0	0	0	0	srx-74	F41F3.6	protein_coding_gene
WBGene00005966	0	NA	NA	NA	NA	NA	0	0	0	0	0	0	srx-75	F41F3.5	pseudogene
WBGene00005967	0	NA	NA	NA	NA	NA	0	0	0	0	0	0	srx-76	K12G11.5	protein_coding_gene
WBGene00005968	0	NA	NA	NA	NA	NA	0	0	0	0	0	0	srx-77	K03B4.5	protein_coding_gene
WBGene00005969	0	NA	NA	NA	NA	NA	0	0	0	0	0	0	srx-78	C01G10.3	protein_coding_gene
WBGene00005970	0	NA	NA	NA	NA	NA	0	0	0	0	0	0	srx-79	C01G10.2	pseudogene
WBGene00005971	0	NA	NA	NA	NA	NA	0	0	0	0	0	0	srx-80	F43A11.4	protein_coding_gene
WBGene00005972	0	NA	NA	NA	NA	NA	0	0	0	0	0	0	srx-81	F43A11.5	pseudogene
WBGene00005973	0	NA	NA	NA	NA	NA	0	0	0	0	0	0	srx-82	F43A11.6	protein_coding_gene
WBGene00005974	0	NA	NA	NA	NA	NA	0	0	0	0	0	0	srx-83	F43A11.7	pseudogene
WBGene00005975	0	NA	NA	NA	NA	NA	0	0	0	0	0	0	srx-84	F35B12.1	protein_coding_gene
WBGene00005976	0	NA	NA	NA	NA	NA	0	0	0	0	0	0	srx-85	F38B7.4	protein_coding_gene
WBGene00005977	0	NA	NA	NA	NA	NA	0	0	0	0	0	0	srx-86	F38B7.7	protein_coding_gene
WBGene00005978	0	NA	NA	NA	NA	NA	0	0	0	0	0	0	srx-87	F38B7.8	protein_coding_gene
WBGene00005979	0	NA	NA	NA	NA	NA	0	0	0	0	0	0	srx-88	F43A11.1	protein_coding_gene
WBGene00005980	0	NA	NA	NA	NA	NA	0	0	0	0	0	0	srx-89	F43A11.3	pseudogene
WBGene00005981	0	NA	NA	NA	NA	NA	0	0	0	0	0	0	srx-90	H12C20.5	protein_coding_gene
WBGene00005982	0	NA	NA	NA	NA	NA	0	0	0	0	0	0	srx-91	H12C20.4	pseudogene
WBGene00005983	0.208669	-0.907273	4.0641	-0.223241	0.823348	NA	1.25201	0	0	0	0	0	srx-92	F10G2.6	protein_coding_gene
WBGene00005984	0	NA	NA	NA	NA	NA	0	0	0	0	0	0	srx-93	F59B1.3	protein_coding_gene
WBGene00005985	0	NA	NA	NA	NA	NA	0	0	0	0	0	0	srx-94	F59B1.5	pseudogene
WBGene00005986	0	NA	NA	NA	NA	NA	0	0	0	0	0	0	srx-95	F41G3.11	protein_coding_gene
WBGene00005987	0	NA	NA	NA	NA	NA	0	0	0	0	0	0	srx-96	T01D3.4	protein_coding_gene
WBGene00005988	0	NA	NA	NA	NA	NA	0	0	0	0	0	0	srx-97	F19B10.7	protein_coding_gene
WBGene00005989	0.844608	2.24271	2.58861	0.866374	0.386285	NA	0	0	0.886547	0	1.94206	2.23904	srx-98	F19B10.8	protein_coding_gene
WBGene00005990	0	NA	NA	NA	NA	NA	0	0	0	0	0	0	srx-99	F19B10.12	pseudogene
WBGene00005991	0	NA	NA	NA	NA	NA	0	0	0	0	0	0	srx-100	F40H7.3	pseudogene
WBGene00005992	0	NA	NA	NA	NA	NA	0	0	0	0	0	0	srx-101	F40H7.4	protein_coding_gene
WBGene00005993	0	NA	NA	NA	NA	NA	0	0	0	0	0	0	srx-102	F40H7.5	protein_coding_gene
WBGene00005994	0	NA	NA	NA	NA	NA	0	0	0	0	0	0	srx-103	F40H7.11	pseudogene
WBGene00005995	0	NA	NA	NA	NA	NA	0	0	0	0	0	0	srx-104	F40H7.7	protein_coding_gene
WBGene00005996	0	NA	NA	NA	NA	NA	0	0	0	0	0	0	srx-105	F40H7.8	protein_coding_gene
WBGene00005997	0	NA	NA	NA	NA	NA	0	0	0	0	0	0	srx-106	F40H7.9	pseudogene
WBGene00005998	0	NA	NA	NA	NA	NA	0	0	0	0	0	0	srx-107	F40H7.10	pseudogene
WBGene00005999	0	NA	NA	NA	NA	NA	0	0	0	0	0	0	srx-108	F40H7.2	protein_coding_gene
WBGene00006000	0	NA	NA	NA	NA	NA	0	0	0	0	0	0	srx-109	F40H7.1	pseudogene
WBGene00006001	0	NA	NA	NA	NA	NA	0	0	0	0	0	0	srx-110	C46E10.6	protein_coding_gene
WBGene00006002	0	NA	NA	NA	NA	NA	0	0	0	0	0	0	srx-111	T24E12.4	protein_coding_gene
WBGene00006003	0	NA	NA	NA	NA	NA	0	0	0	0	0	0	srx-112	T24E12.8	protein_coding_gene
WBGene00006004	0	NA	NA	NA	NA	NA	0	0	0	0	0	0	srx-113	F56H9.1	protein_coding_gene
WBGene00006005	0.208669	-0.907273	4.0641	-0.223241	0.823348	NA	1.25201	0	0	0	0	0	srx-114	F07F6.9	protein_coding_gene
WBGene00006006	0.153004	1.64242	4.08047	0.402507	0.687311	NA	0	0	0	0.918024	0	0	srx-115	B0507.11	protein_coding_gene
WBGene00006007	0	NA	NA	NA	NA	NA	0	0	0	0	0	0	srx-116	W05B10.5	protein_coding_gene
WBGene00006008	0	NA	NA	NA	NA	NA	0	0	0	0	0	0	srx-117	C14C11.5	protein_coding_gene
WBGene00006009	0	NA	NA	NA	NA	NA	0	0	0	0	0	0	srx-118	T21B4.12	protein_coding_gene
WBGene00006010	0	NA	NA	NA	NA	NA	0	0	0	0	0	0	srx-119	F49C5.1	protein_coding_gene
WBGene00006011	0	NA	NA	NA	NA	NA	0	0	0	0	0	0	srx-120	F49C5.2	protein_coding_gene
WBGene00006012	0	NA	NA	NA	NA	NA	0	0	0	0	0	0	srx-121	C04E12.8	protein_coding_gene
WBGene00006013	0	NA	NA	NA	NA	NA	0	0	0	0	0	0	srx-122	F35F10.8	protein_coding_gene
WBGene00006014	0	NA	NA	NA	NA	NA	0	0	0	0	0	0	srx-123	K09H11.2	pseudogene
WBGene00006015	0	NA	NA	NA	NA	NA	0	0	0	0	0	0	srx-124	K09H11.8	pseudogene
WBGene00006016	2.42293	-0.128184	1.61099	-0.0795684	0.936581	NA	0	1.74659	6.20583	3.6721	2.9131	0	srx-125	F32H5.6	protein_coding_gene
WBGene00006017	0	NA	NA	NA	NA	NA	0	0	0	0	0	0	srx-126	T08G3.9	pseudogene
WBGene00006018	0	NA	NA	NA	NA	NA	0	0	0	0	0	0	srx-127	R10D12.3	pseudogene
WBGene00006019	0	NA	NA	NA	NA	NA	0	0	0	0	0	0	srx-128	F55B12.7	protein_coding_gene
WBGene00006020	0	NA	NA	NA	NA	NA	0	0	0	0	0	0	srx-129	F55B12.9	protein_coding_gene
WBGene00006021	0	NA	NA	NA	NA	NA	0	0	0	0	0	0	srx-130	F09F3.1	protein_coding_gene
WBGene00006022	0	NA	NA	NA	NA	NA	0	0	0	0	0	0	srx-131	F09F3.2	protein_coding_gene
WBGene00006023	0	NA	NA	NA	NA	NA	0	0	0	0	0	0	srx-132	F09F3.3	pseudogene
WBGene00006024	0	NA	NA	NA	NA	NA	0	0	0	0	0	0	srx-133	F09F3.4	protein_coding_gene
WBGene00006025	0	NA	NA	NA	NA	NA	0	0	0	0	0	0	srx-134	F09F3.7	protein_coding_gene
WBGene00006026	0	NA	NA	NA	NA	NA	0	0	0	0	0	0	srx-135	F09F3.11	protein_coding_gene
WBGene00006027	0	NA	NA	NA	NA	NA	0	0	0	0	0	0	srx-136	F09F3.12	protein_coding_gene
WBGene00006028	0	NA	NA	NA	NA	NA	0	0	0	0	0	0	srx-137	F09F3.13	protein_coding_gene
WBGene00006029	0	NA	NA	NA	NA	NA	0	0	0	0	0	0	srx-138	T07H8.2	pseudogene
WBGene00006038	11.9028	-4.36708	1.33269	-3.27689	0.00104956	0.0184376	58.8446	6.11305	3.54619	0	2.9131	0	ssp-9	E03H12.10	protein_coding_gene
WBGene00006039	5.36227	-5.53524	3.91333	-1.41446	0.157228	0.522241	31.3003	0.873293	0	0	0	0	ssp-10	K07F5.9	protein_coding_gene
WBGene00006040	12.9564	-6.80781	2.68355	-2.53687	0.0111848	0.111684	70.7387	6.11305	0.886547	0	0	0	ssp-11	T28H11.6	protein_coding_gene
WBGene00006044	0.313003	-1.46847	4.01516	-0.365731	0.714566	NA	1.87802	0	0	0	0	0	ssp-16	T27A3.3	protein_coding_gene
WBGene00006047	1.35635	-3.56846	2.80691	-1.27131	0.203617	NA	8.13808	0	0	0	0	0	ssp-19	C55C2.2	protein_coding_gene
WBGene00006048	0.104334	-0.281134	4.08047	-0.0688974	0.945071	NA	0.626006	0	0	0	0	0	ssp-31	ZK1225.6	protein_coding_gene
WBGene00006049	0.208669	-0.907273	4.0641	-0.223241	0.823348	NA	1.25201	0	0	0	0	0	ssp-32	F32B6.7	protein_coding_gene
WBGene00006050	31.0924	-3.40047	1.38063	-2.46298	0.0137787	0.128279	129.583	31.4385	9.75202	0.918024	12.6234	2.23904	ssq-1	K07F5.11	protein_coding_gene
WBGene00006051	31.1358	-4.88255	2.06581	-2.3635	0.0181032	0.153552	147.737	28.8187	4.43274	0	5.82619	0	ssq-2	T28H11.5	protein_coding_gene
WBGene00006052	6.42674	-5.80874	1.61796	-3.59016	0.000330476	0.00722873	30.6743	6.11305	1.77309	0	0	0	ssq-3	ZC477.1	protein_coding_gene
WBGene00006053	28.7153	-3.87175	1.99841	-1.93741	0.0526949	0.292498	126.453	20.0857	15.0713	0	10.6814	0	ssq-4	T28H11.1	protein_coding_gene
WBGene00006055	0.954912	-1.80883	2.21085	-0.81816	0.413266	NA	1.25201	2.61988	0.886547	0	0.971032	0	ssr-2	C14A11.7	protein_coding_gene
WBGene00006056	18.6338	-2.60653	2.3403	-1.11376	0.265383	0.652401	81.3808	12.2261	2.65964	0	15.5365	0	sss-1	F32B6.5	protein_coding_gene
WBGene00006057	5.69964	-3.32606	2.78419	-1.19462	0.232234	0.613833	26.9183	4.36646	0	0	2.9131	0	sss-2	F47B8.11	pseudogene
WBGene00006058	3.15661	-2.31123	1.62374	-1.4234	0.154621	0.519487	12.5201	2.61988	0.886547	0	2.9131	0	sst-20	F54C1.9	protein_coding_gene
WBGene00006059	121.255	-0.138191	0.209161	-0.66069	0.508811	0.824478	126.453	130.121	126.776	123.015	120.408	100.757	stc-1	F54C9.2	protein_coding_gene
WBGene00006060	6.57743	-0.915361	0.881894	-1.03795	0.299294	0.680647	13.7721	6.98634	4.43274	3.6721	3.88413	6.71712	sth-1	ZC513.12	protein_coding_gene
WBGene00006061	193.106	0.20413	0.182869	1.11626	0.264309	0.651418	184.046	180.772	171.99	178.097	224.308	219.426	stl-1	F30A10.5	protein_coding_gene
WBGene00006062	10.8828	0.362958	0.6654	0.545473	0.585428	0.864274	6.88607	13.9727	7.97893	16.5244	8.73929	11.1952	stn-1	F30A10.8	protein_coding_gene
WBGene00006063	30.9163	0.568102	0.40023	1.41944	0.155771	0.521026	24.4142	23.5789	25.7099	38.557	26.2179	47.0198	sto-1	F08C6.4	protein_coding_gene
WBGene00006064	0.667681	1.18389	3.09112	0.382998	0.701721	NA	1.25201	0	0	2.75407	0	0	sto-2	F32A6.5	protein_coding_gene
WBGene00006065	0.572181	1.85901	2.87547	0.646507	0.517951	NA	0.626006	0	0	1.83605	0.971032	0	sto-3	F52D10.5	protein_coding_gene
WBGene00006066	37.5134	0.430826	0.36384	1.18411	0.236371	0.618519	39.4384	26.1988	30.1426	39.475	49.5226	40.3027	sto-4	Y71H9A.3	protein_coding_gene
WBGene00006067	3.6327	-2.06091	1.23791	-1.66482	0.0959477	0.406758	7.51207	5.23976	5.31928	2.75407	0.971032	0	sto-5	F41G4.3	protein_coding_gene
WBGene00006068	0.552854	-0.818533	2.92318	-0.280015	0.779466	NA	0.626006	0	1.77309	0.918024	0	0	sto-6	Y71H9A.2	protein_coding_gene
WBGene00006069	0	NA	NA	NA	NA	NA	0	0	0	0	0	0	str-1	C42D4.5	protein_coding_gene
WBGene00006070	0	NA	NA	NA	NA	NA	0	0	0	0	0	0	str-2	C50C10.7	protein_coding_gene
WBGene00006071	0	NA	NA	NA	NA	NA	0	0	0	0	0	0	str-3	M7.13	protein_coding_gene
WBGene00006072	0	NA	NA	NA	NA	NA	0	0	0	0	0	0	str-4	C50B6.10	protein_coding_gene
WBGene00006073	0	NA	NA	NA	NA	NA	0	0	0	0	0	0	str-5	T23D5.12	protein_coding_gene
WBGene00006074	0	NA	NA	NA	NA	NA	0	0	0	0	0	0	str-6	T23D5.10	protein_coding_gene
WBGene00006075	2.68288	1.4281	1.61512	0.884207	0.376584	0.741609	1.87802	2.61988	0	0.918024	10.6814	0	str-7	F22B8.5	protein_coding_gene
WBGene00006076	0	NA	NA	NA	NA	NA	0	0	0	0	0	0	str-8	T23D5.11	protein_coding_gene
WBGene00006077	0	NA	NA	NA	NA	NA	0	0	0	0	0	0	str-9	F57A10.1	protein_coding_gene
WBGene00006078	0	NA	NA	NA	NA	NA	0	0	0	0	0	0	str-10	R03G8.5	protein_coding_gene
WBGene00006079	0	NA	NA	NA	NA	NA	0	0	0	0	0	0	str-11	Y73F8A.7	pseudogene
WBGene00006080	0	NA	NA	NA	NA	NA	0	0	0	0	0	0	str-12	B0391.4	protein_coding_gene
WBGene00006081	0	NA	NA	NA	NA	NA	0	0	0	0	0	0	str-13	C24B9.8	protein_coding_gene
WBGene00006082	0	NA	NA	NA	NA	NA	0	0	0	0	0	0	str-14	T08G3.2	protein_coding_gene
WBGene00006083	0	NA	NA	NA	NA	NA	0	0	0	0	0	0	str-15	T08G3.1	protein_coding_gene
WBGene00006084	0.307387	0.680647	4.07238	0.167137	0.867262	NA	0	0.873293	0	0	0.971032	0	str-16	Y73C8A.1	protein_coding_gene
WBGene00006085	0.373173	1.64242	4.08047	0.402507	0.687311	NA	0	0	0	0	0	2.23904	str-18	T23D5.6	protein_coding_gene
WBGene00006086	0.104334	-0.281134	4.08047	-0.0688974	0.945071	NA	0.626006	0	0	0	0	0	str-19	T23D5.7	protein_coding_gene
WBGene00006087	0	NA	NA	NA	NA	NA	0	0	0	0	0	0	str-20	C05E4.2	protein_coding_gene
WBGene00006088	0	NA	NA	NA	NA	NA	0	0	0	0	0	0	str-21	C08F1.2	pseudogene
WBGene00006089	0	NA	NA	NA	NA	NA	0	0	0	0	0	0	str-22	C08F1.7	pseudogene
WBGene00006090	0	NA	NA	NA	NA	NA	0	0	0	0	0	0	str-23	C55A1.5	protein_coding_gene
WBGene00006091	0	NA	NA	NA	NA	NA	0	0	0	0	0	0	str-24	R13D7.9	pseudogene
WBGene00006092	0	NA	NA	NA	NA	NA	0	0	0	0	0	0	str-25	F44G3.11	protein_coding_gene
WBGene00006093	0	NA	NA	NA	NA	NA	0	0	0	0	0	0	str-27	T23D5.1	protein_coding_gene
WBGene00006094	0	NA	NA	NA	NA	NA	0	0	0	0	0	0	str-28	F25E5.12	protein_coding_gene
WBGene00006095	0	NA	NA	NA	NA	NA	0	0	0	0	0	0	str-29	C18B10.9	pseudogene
WBGene00006096	0	NA	NA	NA	NA	NA	0	0	0	0	0	0	str-30	T27C4.3	protein_coding_gene
WBGene00006097	0	NA	NA	NA	NA	NA	0	0	0	0	0	0	str-31	C54F6.10	protein_coding_gene
WBGene00006098	0	NA	NA	NA	NA	NA	0	0	0	0	0	0	str-32	T19H12.7	protein_coding_gene
WBGene00006099	0	NA	NA	NA	NA	NA	0	0	0	0	0	0	str-33	C24B9.1	protein_coding_gene
WBGene00006100	0	NA	NA	NA	NA	NA	0	0	0	0	0	0	str-34	T08H10.5	pseudogene
WBGene00006101	0	NA	NA	NA	NA	NA	0	0	0	0	0	0	str-35	T08H10.2	protein_coding_gene
WBGene00006102	0	NA	NA	NA	NA	NA	0	0	0	0	0	0	str-37	C50B6.12	protein_coding_gene
WBGene00006103	0	NA	NA	NA	NA	NA	0	0	0	0	0	0	str-38	T23D5.2	protein_coding_gene
WBGene00006104	0	NA	NA	NA	NA	NA	0	0	0	0	0	0	str-39	F37B4.12	protein_coding_gene
WBGene00006105	0	NA	NA	NA	NA	NA	0	0	0	0	0	0	str-40	C50H11.12	protein_coding_gene
WBGene00006106	0	NA	NA	NA	NA	NA	0	0	0	0	0	0	str-41	R13D7.1	protein_coding_gene
WBGene00006107	0	NA	NA	NA	NA	NA	0	0	0	0	0	0	str-42	K09D9.5	pseudogene
WBGene00006108	0	NA	NA	NA	NA	NA	0	0	0	0	0	0	str-43	T23D5.9	protein_coding_gene
WBGene00006109	0.307387	0.680647	4.07238	0.167137	0.867262	NA	0	0.873293	0	0	0.971032	0	str-44	C42D4.4	protein_coding_gene
WBGene00006110	0	NA	NA	NA	NA	NA	0	0	0	0	0	0	str-45	T09F5.3	protein_coding_gene
WBGene00006111	0.104334	-0.281134	4.08047	-0.0688974	0.945071	NA	0.626006	0	0	0	0	0	str-46	C31B8.6	protein_coding_gene
WBGene00006112	0	NA	NA	NA	NA	NA	0	0	0	0	0	0	str-47	F07C4.1	protein_coding_gene
WBGene00006113	0.104334	-0.281134	4.08047	-0.0688974	0.945071	NA	0.626006	0	0	0	0	0	str-48	C34D4.8	protein_coding_gene
WBGene00006114	0	NA	NA	NA	NA	NA	0	0	0	0	0	0	str-49	C34D4.7	pseudogene
WBGene00006115	0	NA	NA	NA	NA	NA	0	0	0	0	0	0	str-50	C34D4.16	pseudogene
WBGene00006116	0	NA	NA	NA	NA	NA	0	0	0	0	0	0	str-51	C34D4.6	pseudogene
WBGene00006117	0	NA	NA	NA	NA	NA	0	0	0	0	0	0	str-52	C45H4.12	protein_coding_gene
WBGene00006118	0	NA	NA	NA	NA	NA	0	0	0	0	0	0	str-53	T02B11.2	pseudogene
WBGene00006119	0	NA	NA	NA	NA	NA	0	0	0	0	0	0	str-54	R11G11.15	pseudogene
WBGene00006120	0	NA	NA	NA	NA	NA	0	0	0	0	0	0	str-55	F26D2.7	protein_coding_gene
WBGene00006121	0	NA	NA	NA	NA	NA	0	0	0	0	0	0	str-56	T06C12.3	protein_coding_gene
WBGene00006122	0	NA	NA	NA	NA	NA	0	0	0	0	0	0	str-57	T06C12.2	protein_coding_gene
WBGene00006123	0	NA	NA	NA	NA	NA	0	0	0	0	0	0	str-58	T28A11.8	pseudogene
WBGene00006124	0	NA	NA	NA	NA	NA	0	0	0	0	0	0	str-60	T06C12.1	protein_coding_gene
WBGene00006125	0	NA	NA	NA	NA	NA	0	0	0	0	0	0	str-61	F14F8.1	protein_coding_gene
WBGene00006126	0	NA	NA	NA	NA	NA	0	0	0	0	0	0	str-63	C17B7.1	protein_coding_gene
WBGene00006127	0	NA	NA	NA	NA	NA	0	0	0	0	0	0	str-64	T28A11.1	protein_coding_gene
WBGene00006128	0	NA	NA	NA	NA	NA	0	0	0	0	0	0	str-66	Y73C8C.5	protein_coding_gene
WBGene00006129	0	NA	NA	NA	NA	NA	0	0	0	0	0	0	str-67	K10C9.6	protein_coding_gene
WBGene00006130	0.104334	-0.281134	4.08047	-0.0688974	0.945071	NA	0.626006	0	0	0	0	0	str-68	Y73C8C.6	protein_coding_gene
WBGene00006131	0	NA	NA	NA	NA	NA	0	0	0	0	0	0	str-69	Y73C8C.11	protein_coding_gene
WBGene00006132	0	NA	NA	NA	NA	NA	0	0	0	0	0	0	str-70	C50H11.16	pseudogene
WBGene00006133	0	NA	NA	NA	NA	NA	0	0	0	0	0	0	str-71	T23F1.4	protein_coding_gene
WBGene00006134	0	NA	NA	NA	NA	NA	0	0	0	0	0	0	str-73	F26D2.1	protein_coding_gene
WBGene00006135	0	NA	NA	NA	NA	NA	0	0	0	0	0	0	str-74	C14H10.4	protein_coding_gene
WBGene00006136	0	NA	NA	NA	NA	NA	0	0	0	0	0	0	str-76	C01B4.10	protein_coding_gene
WBGene00006137	0	NA	NA	NA	NA	NA	0	0	0	0	0	0	str-77	W06D12.4	protein_coding_gene
WBGene00006138	0	NA	NA	NA	NA	NA	0	0	0	0	0	0	str-78	Y40H7A.1	protein_coding_gene
WBGene00006139	0	NA	NA	NA	NA	NA	0	0	0	0	0	0	str-79	F52D2.9	protein_coding_gene
WBGene00006140	0	NA	NA	NA	NA	NA	0	0	0	0	0	0	str-81	T26H2.6	protein_coding_gene
WBGene00006141	0	NA	NA	NA	NA	NA	0	0	0	0	0	0	str-82	B0213.8	protein_coding_gene
WBGene00006142	0	NA	NA	NA	NA	NA	0	0	0	0	0	0	str-83	B0213.7	protein_coding_gene
WBGene00006143	0	NA	NA	NA	NA	NA	0	0	0	0	0	0	str-84	F59E11.13	protein_coding_gene
WBGene00006144	0	NA	NA	NA	NA	NA	0	0	0	0	0	0	str-85	F59E11.15	protein_coding_gene
WBGene00006145	0	NA	NA	NA	NA	NA	0	0	0	0	0	0	str-86	F59E11.14	protein_coding_gene
WBGene00006146	0	NA	NA	NA	NA	NA	0	0	0	0	0	0	str-87	F59E11.16	protein_coding_gene
WBGene00006147	0	NA	NA	NA	NA	NA	0	0	0	0	0	0	str-88	R08H2.2	protein_coding_gene
WBGene00006148	0.161839	1.64242	4.08047	0.402507	0.687311	NA	0	0	0	0	0.971032	0	str-89	F59A1.4	protein_coding_gene
WBGene00006149	0	NA	NA	NA	NA	NA	0	0	0	0	0	0	str-90	F58G4.2	protein_coding_gene
WBGene00006150	0	NA	NA	NA	NA	NA	0	0	0	0	0	0	str-92	F59A1.3	protein_coding_gene
WBGene00006151	0	NA	NA	NA	NA	NA	0	0	0	0	0	0	str-93	F59A1.14	protein_coding_gene
WBGene00006152	0	NA	NA	NA	NA	NA	0	0	0	0	0	0	str-94	F07C3.8	protein_coding_gene
WBGene00006153	0	NA	NA	NA	NA	NA	0	0	0	0	0	0	str-96	T10H4.2	protein_coding_gene
WBGene00006154	0	NA	NA	NA	NA	NA	0	0	0	0	0	0	str-97	F10A3.8	protein_coding_gene
WBGene00006155	0	NA	NA	NA	NA	NA	0	0	0	0	0	0	str-99	F10A3.6	protein_coding_gene
WBGene00006156	0	NA	NA	NA	NA	NA	0	0	0	0	0	0	str-101	Y6E2A.2	protein_coding_gene
WBGene00006157	0	NA	NA	NA	NA	NA	0	0	0	0	0	0	str-102	R08H2.13	protein_coding_gene
WBGene00006158	0	NA	NA	NA	NA	NA	0	0	0	0	0	0	str-103	F44G3.1	protein_coding_gene
WBGene00006159	0	NA	NA	NA	NA	NA	0	0	0	0	0	0	str-106	K05D4.2	protein_coding_gene
WBGene00006160	0	NA	NA	NA	NA	NA	0	0	0	0	0	0	str-108	F10A3.13	protein_coding_gene
WBGene00006161	0	NA	NA	NA	NA	NA	0	0	0	0	0	0	str-109	F10A3.5	protein_coding_gene
WBGene00006162	0	NA	NA	NA	NA	NA	0	0	0	0	0	0	str-111	F10A3.15	protein_coding_gene
WBGene00006163	0.471435	1.42618	3.48135	0.409664	0.682052	NA	0	0	0.886547	0	1.94206	0	str-112	F10D2.4	protein_coding_gene
WBGene00006164	0	NA	NA	NA	NA	NA	0	0	0	0	0	0	str-113	Y39H10B.1	protein_coding_gene
WBGene00006165	0	NA	NA	NA	NA	NA	0	0	0	0	0	0	str-114	F59B1.1	protein_coding_gene
WBGene00006166	0	NA	NA	NA	NA	NA	0	0	0	0	0	0	str-115	F07B10.3	protein_coding_gene
WBGene00006167	0	NA	NA	NA	NA	NA	0	0	0	0	0	0	str-116	F07B10.2	protein_coding_gene
WBGene00006168	0	NA	NA	NA	NA	NA	0	0	0	0	0	0	str-117	T26H5.7	pseudogene
WBGene00006169	0	NA	NA	NA	NA	NA	0	0	0	0	0	0	str-118	F57A8.3	protein_coding_gene
WBGene00006170	0	NA	NA	NA	NA	NA	0	0	0	0	0	0	str-119	C13B7.5	protein_coding_gene
WBGene00006171	0	NA	NA	NA	NA	NA	0	0	0	0	0	0	str-120	C13B7.2	protein_coding_gene
WBGene00006172	0	NA	NA	NA	NA	NA	0	0	0	0	0	0	str-121	R02C2.5	protein_coding_gene
WBGene00006173	0	NA	NA	NA	NA	NA	0	0	0	0	0	0	str-122	W03D2.10	pseudogene
WBGene00006174	0	NA	NA	NA	NA	NA	0	0	0	0	0	0	str-123	T22H6.4	protein_coding_gene
WBGene00006175	0	NA	NA	NA	NA	NA	0	0	0	0	0	0	str-124	T22H6.3	protein_coding_gene
WBGene00006176	0	NA	NA	NA	NA	NA	0	0	0	0	0	0	str-125	T05E12.1	protein_coding_gene
WBGene00006177	0	NA	NA	NA	NA	NA	0	0	0	0	0	0	str-128	C09H5.8	pseudogene
WBGene00006178	0	NA	NA	NA	NA	NA	0	0	0	0	0	0	str-129	F58G4.5	protein_coding_gene
WBGene00006179	0	NA	NA	NA	NA	NA	0	0	0	0	0	0	str-130	C09H5.9	protein_coding_gene
WBGene00006180	0	NA	NA	NA	NA	NA	0	0	0	0	0	0	str-131	C09H5.6	protein_coding_gene
WBGene00006181	0	NA	NA	NA	NA	NA	0	0	0	0	0	0	str-133	C05E4.5	pseudogene
WBGene00006182	0	NA	NA	NA	NA	NA	0	0	0	0	0	0	str-134	C05E4.6	protein_coding_gene
WBGene00006183	0	NA	NA	NA	NA	NA	0	0	0	0	0	0	str-135	F21F8.10	protein_coding_gene
WBGene00006184	0	NA	NA	NA	NA	NA	0	0	0	0	0	0	str-136	F21F8.9	protein_coding_gene
WBGene00006185	0	NA	NA	NA	NA	NA	0	0	0	0	0	0	str-137	F21F8.8	pseudogene
WBGene00006186	0	NA	NA	NA	NA	NA	0	0	0	0	0	0	str-139	ZC513.9	protein_coding_gene
WBGene00006187	0	NA	NA	NA	NA	NA	0	0	0	0	0	0	str-138	ZC513.11	protein_coding_gene
WBGene00006188	0	NA	NA	NA	NA	NA	0	0	0	0	0	0	str-140	C09H5.3	protein_coding_gene
WBGene00006189	0	NA	NA	NA	NA	NA	0	0	0	0	0	0	str-141	F47G9.2	protein_coding_gene
WBGene00006190	0	NA	NA	NA	NA	NA	0	0	0	0	0	0	str-143	C09H5.4	protein_coding_gene
WBGene00006191	0.161839	1.64242	4.08047	0.402507	0.687311	NA	0	0	0	0	0.971032	0	str-144	C09H5.5	protein_coding_gene
WBGene00006192	0	NA	NA	NA	NA	NA	0	0	0	0	0	0	str-145	F58G4.7	protein_coding_gene
WBGene00006193	0.104334	-0.281134	4.08047	-0.0688974	0.945071	NA	0.626006	0	0	0	0	0	str-146	F58G4.6	protein_coding_gene
WBGene00006194	0	NA	NA	NA	NA	NA	0	0	0	0	0	0	str-147	C12D5.1	pseudogene
WBGene00006195	0	NA	NA	NA	NA	NA	0	0	0	0	0	0	str-148	M01D1.1	protein_coding_gene
WBGene00006196	0	NA	NA	NA	NA	NA	0	0	0	0	0	0	str-149	Y32B12B.5	protein_coding_gene
WBGene00006197	0	NA	NA	NA	NA	NA	0	0	0	0	0	0	str-150	T03E6.4	protein_coding_gene
WBGene00006198	0.161839	1.64242	4.08047	0.402507	0.687311	NA	0	0	0	0	0.971032	0	str-151	T03E6.1	protein_coding_gene
WBGene00006199	0	NA	NA	NA	NA	NA	0	0	0	0	0	0	str-153	Y9C9A.7	protein_coding_gene
WBGene00006200	0.373173	1.64242	4.08047	0.402507	0.687311	NA	0	0	0	0	0	2.23904	str-154	Y45G12C.12	protein_coding_gene
WBGene00006201	0	NA	NA	NA	NA	NA	0	0	0	0	0	0	str-155	Y9C9A.10	protein_coding_gene
WBGene00006202	0.153004	1.64242	4.08047	0.402507	0.687311	NA	0	0	0	0.918024	0	0	str-156	Y9C9A.11	protein_coding_gene
WBGene00006203	0	NA	NA	NA	NA	NA	0	0	0	0	0	0	str-158	Y9C9A.9	protein_coding_gene
WBGene00006204	0	NA	NA	NA	NA	NA	0	0	0	0	0	0	str-159	Y9C9A.18	protein_coding_gene
WBGene00006205	0	NA	NA	NA	NA	NA	0	0	0	0	0	0	str-160	ZK697.10	protein_coding_gene
WBGene00006206	0	NA	NA	NA	NA	NA	0	0	0	0	0	0	str-161	T08B6.3	protein_coding_gene
WBGene00006207	0	NA	NA	NA	NA	NA	0	0	0	0	0	0	str-162	E03H12.1	protein_coding_gene
WBGene00006208	0.161839	1.64242	4.08047	0.402507	0.687311	NA	0	0	0	0	0.971032	0	str-163	Y9C9A.3	protein_coding_gene
WBGene00006209	0	NA	NA	NA	NA	NA	0	0	0	0	0	0	str-164	Y9C9A.2	protein_coding_gene
WBGene00006210	0.161839	1.64242	4.08047	0.402507	0.687311	NA	0	0	0	0	0.971032	0	str-165	F55B12.6	protein_coding_gene
WBGene00006211	0.147758	-0.281134	4.08047	-0.0688974	0.945071	NA	0	0	0.886547	0	0	0	str-166	T08B6.6	protein_coding_gene
WBGene00006212	0.356427	-1.63453	3.78757	-0.431552	0.666067	NA	1.25201	0	0.886547	0	0	0	str-168	Y9C9A.6	protein_coding_gene
WBGene00006213	0	NA	NA	NA	NA	NA	0	0	0	0	0	0	str-169	Y9C9A.4	protein_coding_gene
WBGene00006214	0	NA	NA	NA	NA	NA	0	0	0	0	0	0	str-170	T08B6.7	protein_coding_gene
WBGene00006215	1.0852	-0.218997	2.06685	-0.105957	0.915617	NA	1.87802	0	1.77309	0.918024	1.94206	0	str-171	T01G5.5	protein_coding_gene
WBGene00006216	1.0575	0.648023	2.35865	0.274744	0.783513	NA	0	2.61988	0	2.75407	0.971032	0	str-172	Y17G9A.5	protein_coding_gene
WBGene00006217	0.373173	1.64242	4.08047	0.402507	0.687311	NA	0	0	0	0	0	2.23904	str-173	Y17G9A.1	protein_coding_gene
WBGene00006218	0	NA	NA	NA	NA	NA	0	0	0	0	0	0	str-174	Y17G9A.7	protein_coding_gene
WBGene00006219	0	NA	NA	NA	NA	NA	0	0	0	0	0	0	str-175	Y17G9A.6	protein_coding_gene
WBGene00006220	18.1138	-0.816246	0.532658	-1.5324	0.125423	0.467781	20.0322	23.5789	26.5964	10.0983	19.4206	8.95616	str-176	T01B11.5	protein_coding_gene
WBGene00006221	0	NA	NA	NA	NA	NA	0	0	0	0	0	0	str-177	T18H9.4	protein_coding_gene
WBGene00006222	0	NA	NA	NA	NA	NA	0	0	0	0	0	0	str-178	R11D1.5	protein_coding_gene
WBGene00006223	0	NA	NA	NA	NA	NA	0	0	0	0	0	0	str-179	F36H5.7	pseudogene
WBGene00006224	0.361673	0.0510099	3.83985	0.0132843	0.989401	NA	1.25201	0	0	0.918024	0	0	str-180	T10H9.6	protein_coding_gene
WBGene00006225	0	NA	NA	NA	NA	NA	0	0	0	0	0	0	str-181	R11D1.6	protein_coding_gene
WBGene00006226	0	NA	NA	NA	NA	NA	0	0	0	0	0	0	str-182	C12D8.12	protein_coding_gene
WBGene00006227	0	NA	NA	NA	NA	NA	0	0	0	0	0	0	str-183	T13F3.1	pseudogene
WBGene00006228	0	NA	NA	NA	NA	NA	0	0	0	0	0	0	str-185	R08C7.7	protein_coding_gene
WBGene00006229	0	NA	NA	NA	NA	NA	0	0	0	0	0	0	str-187	F26D10.8	protein_coding_gene
WBGene00006230	0	NA	NA	NA	NA	NA	0	0	0	0	0	0	str-188	F40F9.4	protein_coding_gene
WBGene00006231	0	NA	NA	NA	NA	NA	0	0	0	0	0	0	str-190	C18B10.7	protein_coding_gene
WBGene00006232	0	NA	NA	NA	NA	NA	0	0	0	0	0	0	str-193	C50C10.6	protein_coding_gene
WBGene00006233	0	NA	NA	NA	NA	NA	0	0	0	0	0	0	str-196	T01G6.3	protein_coding_gene
WBGene00006234	0	NA	NA	NA	NA	NA	0	0	0	0	0	0	str-198	ZK285.1	protein_coding_gene
WBGene00006235	0	NA	NA	NA	NA	NA	0	0	0	0	0	0	str-199	Y68A4A.3	protein_coding_gene
WBGene00006236	0	NA	NA	NA	NA	NA	0	0	0	0	0	0	str-200	F20E11.4	protein_coding_gene
WBGene00006237	0.145549	-0.281134	4.08047	-0.0688974	0.945071	NA	0	0.873293	0	0	0	0	str-204	F10D2.1	protein_coding_gene
WBGene00006238	0	NA	NA	NA	NA	NA	0	0	0	0	0	0	str-205	C02E7.9	protein_coding_gene
WBGene00006239	0	NA	NA	NA	NA	NA	0	0	0	0	0	0	str-206	W06H8.7	protein_coding_gene
WBGene00006240	0	NA	NA	NA	NA	NA	0	0	0	0	0	0	str-207	F26G5.4	protein_coding_gene
WBGene00006241	0	NA	NA	NA	NA	NA	0	0	0	0	0	0	str-208	F26G5.2	protein_coding_gene
WBGene00006242	0	NA	NA	NA	NA	NA	0	0	0	0	0	0	str-209	F26G5.5	protein_coding_gene
WBGene00006243	0	NA	NA	NA	NA	NA	0	0	0	0	0	0	str-210	F26G5.11	pseudogene
WBGene00006244	0	NA	NA	NA	NA	NA	0	0	0	0	0	0	str-211	C02E7.13	protein_coding_gene
WBGene00006245	0	NA	NA	NA	NA	NA	0	0	0	0	0	0	str-212	C02E7.12	pseudogene
WBGene00006246	0	NA	NA	NA	NA	NA	0	0	0	0	0	0	str-213	C02E7.11	pseudogene
WBGene00006247	0	NA	NA	NA	NA	NA	0	0	0	0	0	0	str-214	C31A11.9	protein_coding_gene
WBGene00006248	0	NA	NA	NA	NA	NA	0	0	0	0	0	0	str-216	K02H11.5	pseudogene
WBGene00006249	0	NA	NA	NA	NA	NA	0	0	0	0	0	0	str-217	Y102A5C.28	protein_coding_gene
WBGene00006250	0	NA	NA	NA	NA	NA	0	0	0	0	0	0	str-219	C42D4.10	pseudogene
WBGene00006251	0	NA	NA	NA	NA	NA	0	0	0	0	0	0	str-220	C42D4.9	protein_coding_gene
WBGene00006252	0	NA	NA	NA	NA	NA	0	0	0	0	0	0	str-221	Y46H3D.2	protein_coding_gene
WBGene00006253	0	NA	NA	NA	NA	NA	0	0	0	0	0	0	str-222	Y46H3D.3	protein_coding_gene
WBGene00006254	0	NA	NA	NA	NA	NA	0	0	0	0	0	0	str-223	F49C5.6	pseudogene
WBGene00006255	0	NA	NA	NA	NA	NA	0	0	0	0	0	0	str-224	K10C9.8	pseudogene
WBGene00006256	0	NA	NA	NA	NA	NA	0	0	0	0	0	0	str-225	C07G3.6	protein_coding_gene
WBGene00006257	0	NA	NA	NA	NA	NA	0	0	0	0	0	0	str-226	C07G3.4	protein_coding_gene
WBGene00006258	0.104334	-0.281134	4.08047	-0.0688974	0.945071	NA	0.626006	0	0	0	0	0	str-227	C07G3.3	protein_coding_gene
WBGene00006259	0	NA	NA	NA	NA	NA	0	0	0	0	0	0	str-228	C07G3.5	protein_coding_gene
WBGene00006260	0	NA	NA	NA	NA	NA	0	0	0	0	0	0	str-229	C17E7.11	protein_coding_gene
WBGene00006261	0	NA	NA	NA	NA	NA	0	0	0	0	0	0	str-230	T16A9.2	protein_coding_gene
WBGene00006262	0	NA	NA	NA	NA	NA	0	0	0	0	0	0	str-231	C06C6.3	protein_coding_gene
WBGene00006263	0	NA	NA	NA	NA	NA	0	0	0	0	0	0	str-232	T10C6.1	protein_coding_gene
WBGene00006264	0	NA	NA	NA	NA	NA	0	0	0	0	0	0	str-233	C06C6.2	protein_coding_gene
WBGene00006265	0	NA	NA	NA	NA	NA	0	0	0	0	0	0	str-236	K02H11.3	protein_coding_gene
WBGene00006266	0	NA	NA	NA	NA	NA	0	0	0	0	0	0	str-238	R09E12.4	protein_coding_gene
WBGene00006267	0	NA	NA	NA	NA	NA	0	0	0	0	0	0	str-239	K02H11.1	pseudogene
WBGene00006268	0	NA	NA	NA	NA	NA	0	0	0	0	0	0	str-240	K02H11.2	protein_coding_gene
WBGene00006269	0	NA	NA	NA	NA	NA	0	0	0	0	0	0	str-242	Y73C8C.1	pseudogene
WBGene00006270	0	NA	NA	NA	NA	NA	0	0	0	0	0	0	str-243	K02H11.7	protein_coding_gene
WBGene00006271	0	NA	NA	NA	NA	NA	0	0	0	0	0	0	str-244	C50H11.9	protein_coding_gene
WBGene00006272	2.01003	0.521396	1.46759	0.355275	0.722384	NA	0.626006	2.61988	1.77309	0.918024	3.88413	2.23904	str-245	F32A7.7	protein_coding_gene
WBGene00006273	0	NA	NA	NA	NA	NA	0	0	0	0	0	0	str-246	W09D6.3	protein_coding_gene
WBGene00006274	0	NA	NA	NA	NA	NA	0	0	0	0	0	0	str-247	B0213.9	protein_coding_gene
WBGene00006275	0	NA	NA	NA	NA	NA	0	0	0	0	0	0	str-248	C55A1.3	protein_coding_gene
WBGene00006276	0	NA	NA	NA	NA	NA	0	0	0	0	0	0	str-249	C42D4.12	protein_coding_gene
WBGene00006277	0	NA	NA	NA	NA	NA	0	0	0	0	0	0	str-250	C06B3.10	protein_coding_gene
WBGene00006278	0	NA	NA	NA	NA	NA	0	0	0	0	0	0	str-252	C06B3.9	protein_coding_gene
WBGene00006279	0	NA	NA	NA	NA	NA	0	0	0	0	0	0	str-253	F41B5.8	protein_coding_gene
WBGene00006280	0	NA	NA	NA	NA	NA	0	0	0	0	0	0	str-254	F10A3.9	protein_coding_gene
WBGene00006281	0	NA	NA	NA	NA	NA	0	0	0	0	0	0	str-255	C45H4.15	protein_coding_gene
WBGene00006282	0	NA	NA	NA	NA	NA	0	0	0	0	0	0	str-256	T01G6.9	protein_coding_gene
WBGene00006283	0	NA	NA	NA	NA	NA	0	0	0	0	0	0	str-257	C01B4.1	protein_coding_gene
WBGene00006284	0	NA	NA	NA	NA	NA	0	0	0	0	0	0	str-258	C01B4.3	protein_coding_gene
WBGene00006285	0.161839	1.64242	4.08047	0.402507	0.687311	NA	0	0	0	0	0.971032	0	str-259	C18B10.10	pseudogene
WBGene00006286	0.145549	-0.281134	4.08047	-0.0688974	0.945071	NA	0	0.873293	0	0	0	0	str-260	T24A6.6	protein_coding_gene
WBGene00006287	0.314843	2.35776	3.98203	0.592101	0.553783	NA	0	0	0	0.918024	0.971032	0	str-261	W09D6.2	protein_coding_gene
WBGene00006288	0	NA	NA	NA	NA	NA	0	0	0	0	0	0	str-262	C05E4.13	protein_coding_gene
WBGene00006289	0	NA	NA	NA	NA	NA	0	0	0	0	0	0	str-263	B0391.12	protein_coding_gene
WBGene00006306	3.15889	-1.06593	1.22724	-0.868554	0.385091	0.74875	6.26006	4.36646	2.65964	2.75407	2.9131	0	sue-1	F07A5.5	protein_coding_gene
WBGene00006307	118.122	0.00727071	0.250483	0.0290267	0.976843	0.99551	95.7789	149.333	109.932	108.327	137.887	107.474	suf-1	F28C6.6	protein_coding_gene
WBGene00006308	2.1149	-1.61582	1.57554	-1.02557	0.305097	NA	3.75604	5.23976	0.886547	1.83605	0.971032	0	sul-1	K09C4.8	protein_coding_gene
WBGene00006309	1.15879	-0.36089	1.87533	-0.19244	0.847397	NA	0.626006	1.74659	1.77309	1.83605	0.971032	0	sul-2	D1014.1	protein_coding_gene
WBGene00006310	2.77836	-0.873838	1.27825	-0.683622	0.494214	0.814662	6.26006	2.61988	1.77309	1.83605	1.94206	2.23904	sul-3	C54D2.4	protein_coding_gene
WBGene00006311	221.946	0.17905	0.1718	1.0422	0.297319	0.678926	189.68	204.35	231.389	226.752	246.642	232.86	sun-1	F57B1.2	protein_coding_gene
WBGene00006314	0	NA	NA	NA	NA	NA	0	0	0	0	0	0	sup-5	B0523.t1	tRNA_gene
WBGene00006315	5.20409	4.16179	1.32454	3.14206	0.00167764	0.0268274	0	0.873293	0.886547	8.26221	7.76826	13.4342	sup-6	F58G1.10	snRNA_gene
WBGene00006316	0	NA	NA	NA	NA	NA	0	0	0	0	0	0	sup-7	C03B1.t1	tRNA_gene
WBGene00006318	1.74542	-1.48803	1.72447	-0.86289	0.388198	NA	3.75604	2.61988	0.886547	0	0.971032	2.23904	sup-9	F34D6.3	protein_coding_gene
WBGene00006319	2.48403	-1.02178	1.59743	-0.639639	0.522407	NA	5.00805	0.873293	4.43274	4.59012	0	0	sup-10	R09G11.1	protein_coding_gene
WBGene00006321	12.6993	-0.127132	0.690904	-0.184008	0.854007	0.968546	20.6582	8.73293	9.75202	16.5244	4.85516	15.6733	sup-12	T22B2.4	protein_coding_gene
WBGene00006324	201.665	0.477003	0.181394	2.62965	0.00854719	0.0919736	162.136	188.631	157.805	248.784	246.642	205.992	sup-17	DY3.7	protein_coding_gene
WBGene00006327	0	NA	NA	NA	NA	NA	0	0	0	0	0	0	sup-21	C06E2.t1	tRNA_gene
WBGene00006330	0	NA	NA	NA	NA	NA	0	0	0	0	0	0	sup-24	Y73F8A.t2	tRNA_gene
WBGene00006331	90.1249	0.694602	0.277545	2.50267	0.0123261	0.11907	48.8285	75.9765	81.5624	113.835	95.1611	125.386	sup-26	R10E4.2	protein_coding_gene
WBGene00006333	0	NA	NA	NA	NA	NA	0	0	0	0	0	0	sup-28	C48C5.t6	tRNA_gene
WBGene00006334	0	NA	NA	NA	NA	NA	0	0	0	0	0	0	sup-29	Y37E11AL.t1	tRNA_gene
WBGene00006338	0	NA	NA	NA	NA	NA	0	0	0	0	0	0	sup-33	D1073.t1	tRNA_gene
WBGene00006342	20.5852	0.456571	0.468131	0.975306	0.329409	0.708478	18.7802	20.0857	13.2982	26.6227	22.3337	22.3904	sup-37	C01B7.1	protein_coding_gene
WBGene00006344	0	NA	NA	NA	NA	NA	0	0	0	0	0	0	sup-39	C15F1.9	snRNA_gene
WBGene00006349	46.5684	0.198664	0.345509	0.574989	0.565299	0.854231	38.8124	44.5379	48.7601	48.6553	65.0591	33.5856	sur-2	F39B2.4	protein_coding_gene
WBGene00006351	71.6968	-1.4532	0.36961	-3.93171	8.43452e-05	0.00227585	151.493	99.5554	62.0583	31.2128	38.8413	47.0198	sur-5	K03A1.5	protein_coding_gene
WBGene00006352	309.185	0.312045	0.159426	1.9573	0.0503117	0.285985	275.443	308.272	245.574	363.537	339.861	322.422	sur-6	F26E4.1	protein_coding_gene
WBGene00006353	35.4995	-0.140227	0.359985	-0.389536	0.696879	0.91396	38.1864	38.4249	35.4619	39.475	30.102	31.3466	sur-7	F01G12.2	protein_coding_gene
WBGene00006359	74.0237	0.267957	0.266381	1.00592	0.314456	0.69532	72.6167	65.4969	62.0583	67.0157	87.3929	89.5616	swp-1	B0336.9	protein_coding_gene
WBGene00006363	1.64155	0.603624	1.55423	0.388375	0.697739	NA	1.25201	1.74659	0.886547	2.75407	0.971032	2.23904	syd-1	F35D2.5	protein_coding_gene
WBGene00006364	5.41716	0.798817	0.885374	0.902236	0.366931	0.734746	5.00805	3.49317	3.54619	9.18024	6.79722	4.47808	syd-2	F59F5.6	protein_coding_gene
WBGene00006365	2.13027	0.57932	1.52853	0.379004	0.704685	NA	1.87802	2.61988	0.886547	6.42617	0.971032	0	syg-1	K02E10.8	protein_coding_gene
WBGene00006366	11.72	1.31334	0.799886	1.64191	0.100609	0.417247	3.75604	12.2261	4.43274	29.3768	4.85516	15.6733	sym-1	C44H4.3	protein_coding_gene
WBGene00006367	0	NA	NA	NA	NA	NA	0	0	0	0	0	0	sym-2	ZK1067.6	protein_coding_gene
WBGene00006368	27.9374	0.441104	0.421058	1.04761	0.294819	0.677286	24.4142	27.9454	19.504	29.3768	41.7544	24.6294	sym-3	C54H2.1	protein_coding_gene
WBGene00006369	35.8565	0.380178	0.368655	1.03126	0.302421	0.682692	33.8043	33.1851	26.5964	33.9669	49.5226	38.0637	sym-4	R03E1.1	protein_coding_gene
WBGene00006371	0.667681	1.18389	3.09112	0.382998	0.701721	NA	1.25201	0	0	2.75407	0	0	syx-3	F35C8.4	protein_coding_gene
WBGene00006372	6.04077	0.751756	0.841519	0.893332	0.37168	0.737085	5.00805	5.23976	3.54619	8.26221	9.71032	4.47808	syx-2	F48F7.2	protein_coding_gene
WBGene00006373	192.652	0.138801	0.172769	0.803393	0.421747	0.77458	172.152	187.758	191.494	202.883	206.83	194.796	syx-5	F55A11.2	protein_coding_gene
WBGene00006374	106.28	-0.0937449	0.229623	-0.408256	0.683086	0.909721	113.307	106.542	107.272	85.3762	108.756	116.43	syx-4	T01B11.3	protein_coding_gene
WBGene00006375	83.9687	0.0572393	0.252294	0.226876	0.82052	0.95718	94.5269	72.4833	78.9027	78.032	90.306	89.5616	syp-1	F26D2.2	protein_coding_gene
WBGene00006376	250.98	0.233791	0.179132	1.30513	0.191848	0.572021	192.184	234.916	265.078	261.637	269.947	282.119	syp-2	C24G6.1	protein_coding_gene
WBGene00006377	108.095	-0.060755	0.223918	-0.271328	0.786139	0.944955	106.421	106.542	116.138	92.7204	105.842	120.908	syp-3	F39H2.4	protein_coding_gene
WBGene00006379	48.6162	0.121151	0.3239	0.374037	0.708377	0.919833	41.3164	55.8907	42.5543	43.1471	57.2909	51.4979	sys-1	T23D8.9	protein_coding_gene
WBGene00006380	1.61846	1.53073	1.74512	0.877147	0.380407	NA	0.626006	1.74659	0	0.918024	1.94206	4.47808	tab-1	F31E8.3	protein_coding_gene
WBGene00006381	306.611	-0.0483713	0.151756	-0.318744	0.74992	0.936668	306.743	299.539	327.136	310.292	275.773	320.183	tac-1	Y54E2A.3	protein_coding_gene
WBGene00006382	51.1874	0.331172	0.333468	0.993113	0.320655	0.701481	51.3325	54.1441	30.1426	55.9995	57.2909	58.215	taf-1	W04A8.7	protein_coding_gene
WBGene00006383	23.3609	-0.00988667	0.444117	-0.0222614	0.982239	0.995995	19.4062	27.0721	24.8233	25.7047	25.2468	17.9123	taf-2	Y37E11B.4	protein_coding_gene
WBGene00006384	28.5971	0.63054	0.423542	1.48873	0.136559	0.484965	28.7963	19.2124	19.504	30.2948	44.6675	29.1075	taf-3	C11G6.1	protein_coding_gene
WBGene00006385	65.0088	-0.224224	0.28453	-0.788051	0.430667	0.77978	80.1288	56.764	73.5834	62.4256	61.175	55.976	taf-4	R119.6	protein_coding_gene
WBGene00006386	172.398	0.451397	0.201797	2.23689	0.0252938	0.188775	132.713	136.234	170.217	226.752	189.351	179.123	taf-5	F30F8.8	protein_coding_gene
WBGene00006387	125.329	0.451867	0.209819	2.1536	0.0312714	0.215957	105.795	104.795	104.613	136.786	132.06	167.928	taf-6.1	W09B6.2	protein_coding_gene
WBGene00006388	14.6871	0.662198	0.55937	1.18383	0.236481	0.618519	11.2681	13.9727	8.86547	13.7704	22.3337	17.9123	taf-7.1	F54F7.1	protein_coding_gene
WBGene00006389	91.9568	0.127451	0.271084	0.470155	0.638244	0.889549	67.6087	93.4423	101.066	78.032	95.1611	116.43	taf-7.2	Y111B2A.16	protein_coding_gene
WBGene00006390	140.68	0.177124	0.209801	0.844248	0.398531	0.758657	121.445	156.319	117.911	145.048	146.626	156.733	taf-8	ZK1320.12	protein_coding_gene
WBGene00006391	227.026	-0.0606866	0.198416	-0.305855	0.759715	0.937362	202.826	204.35	288.128	231.342	204.888	230.621	taf-9	T12D8.7	protein_coding_gene
WBGene00006392	217.253	-0.064162	0.201475	-0.318462	0.750135	0.936721	214.72	179.898	269.51	201.047	201.004	237.338	taf-10	K03B4.3	protein_coding_gene
WBGene00006393	44.9437	0.179042	0.334772	0.534818	0.592776	0.868127	35.6823	46.2845	45.2139	56.9175	40.7833	44.7808	taf-11.1	F48D6.1	protein_coding_gene
WBGene00006394	174.823	-0.00853329	0.275165	-0.0310116	0.97526	0.99551	209.086	190.378	130.322	197.375	216.54	105.235	taf-11.2	K10D3.3	protein_coding_gene
WBGene00006395	43.9078	-0.453222	0.333869	-1.35748	0.174627	0.547137	59.4706	48.9044	43.4408	37.639	35.9282	38.0637	taf-11.3	F43D9.5	protein_coding_gene
WBGene00006396	130.141	-0.123655	0.200031	-0.618177	0.536459	0.837976	137.095	131.867	138.301	119.343	131.089	123.147	taf-12	Y56A3A.4	protein_coding_gene
WBGene00006397	181.396	0.224543	0.186624	1.20319	0.228905	0.610225	157.754	177.278	164.011	184.523	178.67	226.143	taf-13	C14A4.10	protein_coding_gene
WBGene00006399	0	NA	NA	NA	NA	NA	0	0	0	0	0	0	tag-4	ZK337.4	protein_coding_gene
WBGene00006402	195.676	0.558946	0.172387	3.24239	0.0011853	0.0202656	164.014	145.84	164.011	229.506	231.106	239.577	fut-3	F59E12.13	protein_coding_gene
WBGene00006404	51.3795	-1.4526	0.412437	-3.522	0.0004283	0.00888803	58.8446	92.569	74.47	13.7704	41.7544	26.8685	tag-10	C31C9.1	protein_coding_gene
WBGene00006405	103.998	-0.0279758	0.238811	-0.117146	0.906744	0.980207	92.6489	120.514	100.18	89.0483	102.929	118.669	itsn-1	Y116A8C.36	protein_coding_gene
WBGene00006406	383.424	0.529019	0.163152	3.24249	0.0011849	0.0202656	310.499	342.331	293.447	511.339	469.008	373.92	srgp-1	F12F6.5	protein_coding_gene
WBGene00006407	38.226	-0.890688	0.441956	-2.01533	0.04387	0.265318	73.2427	48.0311	26.5964	22.9506	27.1889	31.3466	lim-9	F25H5.1	protein_coding_gene
WBGene00006408	140.944	-1.55052	0.283839	-5.46266	4.69059e-08	3.86405e-06	291.719	191.251	146.28	76.196	64.0881	76.1273	tag-18	T14G12.3	protein_coding_gene
WBGene00006409	0.751858	-2.70442	2.52872	-1.06948	0.284852	NA	1.87802	1.74659	0.886547	0	0	0	hdl-2	C09G9.4	protein_coding_gene
WBGene00006410	60.5411	0.328327	0.276352	1.18808	0.234803	0.616578	52.5845	55.0174	54.0794	67.0157	71.8564	62.6931	nck-1	ZK470.5	protein_coding_gene
WBGene00006411	3.3741	0.80235	1.12139	0.715496	0.474302	0.805663	3.13003	1.74659	2.65964	3.6721	6.79722	2.23904	octr-1	F14D12.6	protein_coding_gene
WBGene00006412	3.12264	0.177275	1.16362	0.152348	0.878913	0.974246	2.50402	4.36646	1.77309	3.6721	1.94206	4.47808	nlg-1	C40C9.5	protein_coding_gene
WBGene00006414	229.376	0.354083	0.184889	1.91511	0.0554791	0.299911	182.168	196.491	226.07	223.998	292.281	255.251	raga-1	T24F1.1	protein_coding_gene
WBGene00006415	85.0249	0.0795082	0.247389	0.32139	0.747915	0.936315	83.2588	81.2162	85.1085	101.901	82.5377	76.1273	tag-30	F38H4.7	protein_coding_gene
WBGene00006416	4.79429	-2.3197	1.49781	-1.54873	0.121448	0.460971	19.4062	4.36646	0	2.75407	0	2.23904	sams-5	T13A10.11	protein_coding_gene
WBGene00006418	6.55376	0.276038	1.02488	0.269337	0.78767	0.944955	1.25201	6.11305	9.75202	4.59012	1.94206	15.6733	spl-2	B0222.4	protein_coding_gene
WBGene00006419	0	NA	NA	NA	NA	NA	0	0	0	0	0	0	oac-39	R02C2.3	protein_coding_gene
WBGene00006423	19.1241	-0.202195	0.515947	-0.391891	0.695139	0.913063	29.4223	15.7193	15.9579	20.1965	15.5365	17.9123	asd-2	T21G5.5	protein_coding_gene
WBGene00006424	1.44512	1.67209	1.88454	0.88727	0.374934	NA	1.25201	0	0.886547	4.59012	1.94206	0	ctbp-1	F49E10.5	protein_coding_gene
WBGene00006428	1.40188	0.631527	1.8132	0.348294	0.727619	NA	0.626006	1.74659	0.886547	0	2.9131	2.23904	tkr-3	AC7.1	protein_coding_gene
WBGene00006429	0.145549	-0.281134	4.08047	-0.0688974	0.945071	NA	0	0.873293	0	0	0	0	arrd-3	M176.1	protein_coding_gene
WBGene00006430	34.6813	0.053969	0.37633	0.143409	0.885967	0.975497	26.2923	34.0584	41.6677	33.0489	34.9572	38.0637	tag-51	K02F3.1	protein_coding_gene
WBGene00006431	50.3882	0.0495744	0.317439	0.15617	0.875899	0.974229	41.9424	45.4112	61.1718	49.5733	50.4937	53.7369	tag-52	C02F12.4	protein_coding_gene
WBGene00006432	35.0411	-0.0442993	0.368719	-0.120144	0.904369	0.979981	33.8043	42.7913	31.0292	38.557	34.9572	29.1075	atrn-1	F33C8.1	protein_coding_gene
WBGene00006433	346.962	-0.177431	0.15021	-1.18122	0.237516	0.619488	396.888	370.276	337.775	310.292	348.6	317.944	sdhb-1	F42A8.2	protein_coding_gene
WBGene00006434	2142.92	-0.0448539	0.121752	-0.368404	0.712572	0.921976	2009.48	2073.2	2445.98	1958.14	2232.4	2138.28	prdx-2	F09E5.15	protein_coding_gene
WBGene00006435	0	NA	NA	NA	NA	NA	0	0	0	0	0	0	stdh-4	F25G6.5	protein_coding_gene
WBGene00006436	7.54208	-1.63807	0.878737	-1.86412	0.0623044	0.318373	18.7802	9.60622	6.20583	5.50814	2.9131	2.23904	ttn-1	W06H8.8	protein_coding_gene
WBGene00006437	108.582	0.18027	0.24631	0.731882	0.46424	0.800103	103.291	122.261	81.5624	131.277	114.582	98.5177	mrck-1	K08B12.5	protein_coding_gene
WBGene00006438	69.3051	-0.831928	0.283943	-2.92991	0.00339056	0.0463177	100.787	88.2026	75.3565	49.5733	43.6964	58.215	nrfl-1	C01F6.6	protein_coding_gene
WBGene00006439	6642	-0.451037	0.109114	-4.13363	3.5708e-05	0.00109997	8364.69	7084.15	7559.59	5328.21	5505.75	6009.58	ant-1.1	T27E9.1	protein_coding_gene
WBGene00006440	109.216	0.155889	0.223816	0.696504	0.486113	0.809769	89.5189	115.275	105.499	111.081	117.495	116.43	tag-63	Y47G6A.28	protein_coding_gene
WBGene00006441	1.63143	-2.48557	1.95113	-1.27391	0.202694	NA	3.13003	0.873293	3.54619	0	0	2.23904	cpna-4	Y73F8A.19	protein_coding_gene
WBGene00006442	108.937	0.447036	0.220036	2.03165	0.0421895	0.259045	96.4049	99.5554	80.6758	127.605	126.234	123.147	tag-65	F58G11.5	protein_coding_gene
WBGene00006443	183.59	0.36683	0.19907	1.84272	0.0653702	0.327273	137.095	165.926	179.969	190.031	235.961	192.557	pak-2	C45B11.1	protein_coding_gene
WBGene00006444	5.62665	0.486627	0.881115	0.552286	0.580752	0.861441	6.88607	3.49317	3.54619	8.26221	4.85516	6.71712	shn-1	C33B4.3	protein_coding_gene
WBGene00006445	2.14868	-1.14366	1.54364	-0.740889	0.458761	NA	5.63405	0.873293	2.65964	2.75407	0.971032	0	tag-68	F37D6.6	protein_coding_gene
WBGene00006446	175.453	0.338124	0.199908	1.6914	0.0907612	0.393673	134.591	145.84	183.515	185.441	188.38	214.948	atx-3	F28F8.6	protein_coding_gene
WBGene00006447	85.5205	0.0947985	0.236874	0.400206	0.689005	0.910246	84.5108	81.2162	82.4489	85.3762	92.248	87.3225	tag-72	C25A1.3	protein_coding_gene
WBGene00006448	91.2508	0.191986	0.237795	0.807361	0.419459	0.773608	78.8768	96.9355	80.6758	98.2286	100.987	91.8006	glod-4	C16C10.10	protein_coding_gene
WBGene00006449	3.70504	-2.10843	1.40409	-1.50163	0.133192	0.480799	13.1461	4.36646	0.886547	0.918024	2.9131	0	alg-4	ZK757.3	protein_coding_gene
WBGene00006450	74.1195	0.323901	0.261223	1.23994	0.214998	0.595149	69.4867	70.7367	56.739	75.278	87.3929	85.0835	tag-77	C28C12.10	protein_coding_gene
WBGene00006452	231.769	-0.235091	0.167834	-1.40073	0.161293	0.527808	276.695	240.155	234.935	211.145	219.453	208.231	heh-1	R148.6	protein_coding_gene
WBGene00006454	6.6281	-0.412461	0.801474	-0.514628	0.606813	0.873278	6.26006	7.85963	8.86547	5.50814	6.79722	4.47808	aex-4	T14G12.2	protein_coding_gene
WBGene00006459	4.39681	-0.526234	1.02917	-0.51132	0.609127	0.874944	4.38204	3.49317	7.09238	2.75407	1.94206	6.71712	tag-89	H02I12.3	protein_coding_gene
WBGene00006460	454.183	0.133392	0.132144	1.00945	0.31276	0.693533	425.684	452.366	422.883	459.93	502.995	461.242	ppm-1.A	F25D1.1	protein_coding_gene
WBGene00006461	18.1114	-0.385432	0.543236	-0.709511	0.478007	0.807738	18.1542	27.0721	15.9579	9.18024	20.3917	17.9123	tag-96	M01D7.4	protein_coding_gene
WBGene00006462	5.611	0.550755	0.867077	0.635185	0.525308	0.831811	3.75604	5.23976	4.43274	6.42617	4.85516	8.95616	svh-5	C33A11.4	protein_coding_gene
WBGene00006463	220.763	-0.254133	0.192793	-1.31816	0.187449	0.566912	252.906	220.07	251.779	240.522	198.091	161.211	nduf-2.2	T26A5.3	protein_coding_gene
WBGene00006464	2.00285	1.48615	1.57774	0.94195	0.346218	NA	0.626006	2.61988	0	4.59012	1.94206	2.23904	bath-47	T07H3.1	protein_coding_gene
WBGene00006465	162.302	0.0384925	0.18373	0.209505	0.834054	0.963303	169.022	151.953	159.579	168.916	163.133	161.211	fntb-1	F23B12.6	protein_coding_gene
WBGene00006466	108.451	0.0368878	0.242052	0.152396	0.878875	0.974246	89.5189	111.781	118.797	89.9663	117.495	123.147	tag-115	JC8.13	protein_coding_gene
WBGene00006467	5.79042	0.109419	0.913584	0.119769	0.904666	0.980085	6.88607	6.98634	2.65964	2.75407	8.73929	6.71712	magu-2	C01B7.4	protein_coding_gene
WBGene00006468	2.39958	-0.865974	1.37785	-0.628496	0.529679	NA	4.38204	3.49317	1.77309	1.83605	2.9131	0	rhgf-1	F13E6.6	protein_coding_gene
WBGene00006470	32.1556	0.327701	0.429155	0.763595	0.445108	0.78822	22.5362	27.0721	36.3484	23.8686	49.5226	33.5856	tag-120	F40F9.2	protein_coding_gene
WBGene00006471	0	NA	NA	NA	NA	NA	0	0	0	0	0	0	nhr-233	Y32B12B.6	protein_coding_gene
WBGene00006472	70.6823	0.339251	0.273487	1.24046	0.214805	0.594968	71.3647	55.0174	62.0583	87.2123	83.5088	64.9321	tag-123	F08F1.7	protein_coding_gene
WBGene00006473	66.8976	0.0411025	0.281738	0.145889	0.884009	0.975116	66.9826	75.9765	55.8525	78.032	64.0881	60.4541	tag-124	E02H1.3	protein_coding_gene
WBGene00006474	244.212	0.356149	0.183794	1.93776	0.0526522	0.292411	191.558	210.464	242.027	313.964	240.816	266.446	wdr-5.1	C14B1.4	protein_coding_gene
WBGene00006475	0.944068	0.16862	2.43106	0.0693604	0.944703	NA	1.87802	0.873293	0	0	2.9131	0	tyra-3	M03F4.3	protein_coding_gene
WBGene00006476	11.138	0.483305	0.652429	0.740777	0.458828	0.796913	5.63405	11.3528	11.5251	12.8523	16.5075	8.95616	rhgf-2	T08H4.1	protein_coding_gene
WBGene00006477	19.4006	0.643363	0.5049	1.27424	0.202579	0.583843	10.0161	20.0857	15.9579	22.0326	28.1599	20.1514	chup-1	ZK721.1	protein_coding_gene
WBGene00006478	98.9276	0.0984226	0.22337	0.440626	0.659484	0.899183	96.4049	92.569	96.6337	98.2286	100.016	109.713	tag-131	H38K22.3	protein_coding_gene
WBGene00006479	87.0867	-0.00946586	0.242114	-0.0390968	0.968813	0.994774	95.7789	79.4696	87.7682	91.8024	89.3349	78.3664	tmbi-4	B0563.4	protein_coding_gene
WBGene00006481	308.407	0.0773166	0.154772	0.499552	0.61739	0.878899	297.979	274.214	326.249	315.8	298.107	338.095	plrg-1	D1054.15	protein_coding_gene
WBGene00006483	106.068	0.202927	0.250495	0.810105	0.41788	0.773057	97.0309	118.768	82.4489	117.507	131.089	89.5616	dgk-4	F42A9.1	protein_coding_gene
WBGene00006484	0.153004	1.64242	4.08047	0.402507	0.687311	NA	0	0	0	0.918024	0	0	tag-138	F08A8.6	protein_coding_gene
WBGene00006486	0.915906	-1.74797	2.22633	-0.785134	0.432375	NA	1.87802	0.873293	1.77309	0	0.971032	0	zipt-16	T11F9.2	protein_coding_gene
WBGene00006487	0.509431	-0.680934	2.98841	-0.227858	0.819757	NA	1.25201	0	0.886547	0.918024	0	0	zipt-17	C30H6.2	protein_coding_gene
WBGene00006488	0	NA	NA	NA	NA	NA	0	0	0	0	0	0		F56D6.6	protein_coding_gene
WBGene00006489	106.578	0.228446	0.234636	0.973619	0.330246	0.708849	117.063	93.4423	83.3354	111.999	119.437	114.191	zhit-3	ZK856.9	protein_coding_gene
WBGene00006490	66.3011	0.153903	0.285913	0.538287	0.590379	0.867005	65.1046	72.4833	52.3063	76.196	75.7405	55.976	kdin-1	F36H1.2	protein_coding_gene
WBGene00006491	152.125	0.150865	0.202328	0.745647	0.455881	0.795195	135.217	151.953	142.734	136.786	160.22	185.84	acl-3	ZK809.2	protein_coding_gene
WBGene00006492	89.9728	0.547898	0.238942	2.29301	0.0218472	0.171746	81.3808	69.8634	68.2641	115.671	103.9	100.757	let-391	C27A12.3	protein_coding_gene
WBGene00006493	91.1218	-0.250022	0.316439	-0.790112	0.429463	0.779238	125.201	115.275	55.8525	79.8681	85.4508	85.0835	ivns-1	R09A8.3	protein_coding_gene
WBGene00006494	119.277	-0.00703468	0.219187	-0.0320944	0.974397	0.99551	134.591	122.261	101.953	119.343	123.321	114.191	zipt-7.2	H13N06.5	protein_coding_gene
WBGene00006495	22.3066	-1.00242	0.555787	-1.8036	0.0712935	0.345321	43.1944	25.3255	22.1637	24.7866	11.6524	6.71712	cpna-1	F31D5.3	protein_coding_gene
WBGene00006496	36.6159	0.419526	0.35367	1.18621	0.23554	0.618066	29.4223	33.1851	31.9157	38.557	48.5516	38.0637	cgef-1	C14A11.3	protein_coding_gene
WBGene00006497	150.791	-0.211022	0.19751	-1.06841	0.285334	0.671149	162.136	158.939	164.898	157.9	124.292	136.581	tag-151	F10G7.1	protein_coding_gene
WBGene00006498	38.1908	0.123545	0.350351	0.352633	0.724364	0.927438	34.4303	43.6646	31.9157	42.2291	38.8413	38.0637	ten-1	R13F6.4	protein_coding_gene
WBGene00006499	292.752	0.142914	0.150676	0.948491	0.34288	0.717566	277.947	271.594	286.355	329.571	293.252	297.792	tag-153	F44A2.1	protein_coding_gene
WBGene00006503	210.783	-0.143966	0.171264	-0.840611	0.400566	0.760447	208.46	223.563	230.502	183.605	205.859	212.709	snx-3	W06D4.5	protein_coding_gene
WBGene00006504	82.4854	0.240588	0.306345	0.785348	0.432249	0.77978	76.9987	91.6957	61.1718	107.409	103.9	53.7369	kcc-1	R13A1.2	protein_coding_gene
WBGene00006505	2.06431	0.37433	1.36862	0.273509	0.784462	NA	1.87802	1.74659	1.77309	1.83605	2.9131	2.23904	lagr-1	Y6B3B.10	protein_coding_gene
WBGene00006508	39.806	0.0763399	0.408227	0.187004	0.851658	0.967954	55.7145	34.9317	23.9368	34.8849	37.8702	51.4979	tns-1	M01E11.7	protein_coding_gene
WBGene00006509	2.91381	-1.80891	1.66668	-1.08534	0.277772	0.665041	10.6421	0	2.65964	0	1.94206	2.23904	tag-164	Y76A2A.1	protein_coding_gene
WBGene00006510	141.466	0.214262	0.197108	1.08702	0.277026	0.664303	143.355	121.388	127.663	147.802	156.336	152.255	mtrr-1	C01G6.6	protein_coding_gene
WBGene00006512	218.692	-0.322238	0.179681	-1.79338	0.0729116	0.349529	254.158	257.621	220.75	213.9	200.033	165.689	abcf-1	F18E2.2	protein_coding_gene
WBGene00006513	3.94682	-0.471983	1.12216	-0.420603	0.674045	0.905607	6.88607	6.11305	0.886547	3.6721	3.88413	2.23904	rimb-1	Y39A3CL.2	protein_coding_gene
WBGene00006514	195.763	0.243739	0.171491	1.42129	0.155232	0.520571	184.672	183.391	168.444	204.719	211.685	221.665	tdp-1	F44G4.4	protein_coding_gene
WBGene00006515	240.233	-0.0311718	0.16144	-0.193086	0.846891	0.966387	250.402	243.649	232.275	221.244	240.816	253.011	txdc-9	C05D11.3	protein_coding_gene
WBGene00006516	115.728	0.393506	0.208438	1.88788	0.0590421	0.310607	102.039	103.049	94.8606	132.195	130.118	132.103	vps-16	C05D11.2	protein_coding_gene
WBGene00006517	52.8169	0.584671	0.31358	1.8645	0.0622509	0.318373	35.0563	47.1578	46.1005	64.2617	72.8274	51.4979	madd-3	E02H4.3	protein_coding_gene
WBGene00006518	197.07	-0.6144	0.202323	-3.03672	0.00239167	0.0356749	262.923	236.662	211.885	164.326	125.263	181.362	bckd-1B	F27D4.5	protein_coding_gene
WBGene00006519	1009.59	-0.425261	0.13736	-3.09596	0.00196174	0.0303442	1183.15	1014.77	1267.76	806.025	818.58	967.265	cox-6A	F54D8.2	protein_coding_gene
WBGene00006520	2.36425	-0.208157	1.91193	-0.108873	0.913303	NA	6.88607	0.873293	0	6.42617	0	0	tag-175	D2013.10	protein_coding_gene
WBGene00006522	0.970279	1.20252	2.471	0.486656	0.626502	NA	0	1.74659	0	1.83605	0	2.23904	abcx-1	C56E6.1	protein_coding_gene
WBGene00006523	191.381	0.244764	0.197244	1.24092	0.214635	0.594968	174.03	206.097	144.507	191.867	214.598	217.187	tam-1	F26G5.9	protein_coding_gene
WBGene00006524	20.3523	0.083133	0.505503	0.164456	0.869372	0.973297	23.7882	21.8323	12.4117	16.5244	18.4496	29.1075	tap-1	C44H4.5	protein_coding_gene
WBGene00006525	0.477508	0.680653	3.53319	0.192646	0.847237	NA	0.626006	0	0	0	0	2.23904	tax-2	F36F2.5	protein_coding_gene
WBGene00006526	0.361673	0.0510099	3.83985	0.0132843	0.989401	NA	1.25201	0	0	0.918024	0	0	tax-4	ZC84.2	protein_coding_gene
WBGene00006527	40.0589	-0.368429	0.373924	-0.985304	0.324475	0.70595	55.7145	40.1715	38.1215	38.557	25.2468	42.5418	tax-6	C02F4.2	protein_coding_gene
WBGene00006528	1453.61	0.126322	0.113746	1.11056	0.266759	0.65376	1278.93	1474.12	1414.93	1428.45	1533.26	1591.96	tba-1	F26E4.8	protein_coding_gene
WBGene00006529	2298.51	0.0547895	0.113343	0.483395	0.628815	0.885096	2322.48	2351.78	2090.48	2169.29	2544.1	2312.93	tba-2	C47B2.3	protein_coding_gene
WBGene00006530	85.1403	-1.44159	0.345183	-4.1763	2.96294e-05	0.000941691	183.42	101.302	86.8816	49.5733	35.9282	53.7369	tba-4	F44F4.11	protein_coding_gene
WBGene00006531	0.373173	1.64242	4.08047	0.402507	0.687311	NA	0	0	0	0	0	2.23904	tba-5	F16D3.1	protein_coding_gene
WBGene00006532	0.104334	-0.281134	4.08047	-0.0688974	0.945071	NA	0.626006	0	0	0	0	0	tba-6	F32H2.9	protein_coding_gene
WBGene00006533	10.2969	-0.172334	0.679613	-0.253576	0.799823	0.948449	12.5201	10.4795	9.75202	5.50814	14.5655	8.95616	tba-7	T28D6.2	protein_coding_gene
WBGene00006534	0.145549	-0.281134	4.08047	-0.0688974	0.945071	NA	0	0.873293	0	0	0	0	tba-8	ZK899.4	protein_coding_gene
WBGene00006535	3.2027	-2.0132	1.4514	-1.38708	0.165417	0.533866	10.6421	2.61988	1.77309	0	1.94206	2.23904	tba-9	F40F4.5	protein_coding_gene
WBGene00006536	1518.58	-0.0880182	0.104787	-0.839973	0.400923	0.760447	1465.48	1627.82	1601.1	1454.15	1467.23	1495.68	tbb-1	K01G5.7	protein_coding_gene
WBGene00006537	2691.76	0.0912432	0.102139	0.893322	0.371685	0.737085	2532.82	2775.32	2510.7	2640.24	2863.57	2827.91	tbb-2	C36E8.5	protein_coding_gene
WBGene00006538	3.44559	1.78851	1.14881	1.55684	0.119508	0.458598	1.87802	1.74659	0.886547	4.59012	4.85516	6.71712	tbb-4	B0272.1	protein_coding_gene
WBGene00006539	7.73499	-0.914525	0.785281	-1.16458	0.244188	0.627582	6.88607	14.846	8.86547	5.50814	5.82619	4.47808	tbb-6	T04H1.9	protein_coding_gene
WBGene00006540	187.609	0.183927	0.178589	1.02989	0.303062	0.683497	162.136	193.871	171.99	203.801	199.062	194.796	tbg-1	F58A4.8	protein_coding_gene
WBGene00006541	326.027	-0.0964996	0.163784	-0.589188	0.555735	0.849819	284.833	354.557	373.236	323.144	313.643	306.748	tbh-1	H13N06.6	protein_coding_gene
WBGene00006542	242.189	0.170442	0.175615	0.970543	0.331776	0.709764	200.948	220.943	262.418	242.358	268.976	257.49	tbp-1	T20B12.2	protein_coding_gene
WBGene00006543	9.467	0.041228	0.701406	0.0587791	0.953128	0.990062	8.13808	9.60622	9.75202	11.0163	4.85516	13.4342	tbx-2	F21H11.3	protein_coding_gene
WBGene00006544	0.405096	-0.167145	3.25694	-0.0513198	0.959071	NA	0.626006	0	0.886547	0.918024	0	0	tbx-7	ZK328.8	protein_coding_gene
WBGene00006545	2.06246	-0.525543	1.52106	-0.34551	0.729711	NA	0.626006	2.61988	4.43274	2.75407	1.94206	0	tbx-8	T07C4.2	protein_coding_gene
WBGene00006546	69.7616	0.0857114	0.279515	0.306643	0.759115	0.937362	56.9665	63.7504	83.3354	71.6059	75.7405	67.1712	tbx-9	T07C4.6	protein_coding_gene
WBGene00006547	12.4703	-0.413652	0.691538	-0.598161	0.549732	0.84506	8.76408	14.846	17.7309	4.59012	8.73929	20.1514	tbx-11	F40H6.4	protein_coding_gene
WBGene00006549	0	NA	NA	NA	NA	NA	0	0	0	0	0	0	tbx-30	Y59E9AR.3	protein_coding_gene
WBGene00006550	0.145549	-0.281134	4.08047	-0.0688974	0.945071	NA	0	0.873293	0	0	0	0	tbx-31	C36C9.2	protein_coding_gene
WBGene00006551	0.875149	-1.1633	2.34505	-0.496066	0.619848	NA	1.25201	0.873293	0.886547	0	0	2.23904	tbx-32	ZK380.1	protein_coding_gene
WBGene00006552	20.3452	1.06492	0.492235	2.16344	0.0305071	0.212378	10.0161	16.5926	12.4117	22.9506	24.2758	35.8246	tbx-33	Y66A7A.8	protein_coding_gene
WBGene00006553	2.64617	-3.48556	1.88801	-1.84616	0.0648692	0.326115	13.1461	0.873293	0.886547	0	0.971032	0	tbx-34	Y47D3A.10	protein_coding_gene
WBGene00006554	0.518722	0.680654	3.43952	0.197892	0.843129	NA	0	0.873293	0	0	0	2.23904	tbx-35	ZK177.10	protein_coding_gene
WBGene00006555	48.8312	0.850216	0.320054	2.65648	0.00789618	0.0864964	32.5523	34.0584	37.235	50.4913	67.0012	71.6493	tbx-36	ZK829.5	protein_coding_gene
WBGene00006556	5.8427	1.73948	1.05007	1.65655	0.0976112	0.410768	2.50402	2.61988	2.65964	0.918024	10.6814	15.6733	tbx-37	Y47D3A.12	protein_coding_gene
WBGene00006557	4.28448	0.792219	1.0955	0.723157	0.469583	0.803091	0.626006	3.49317	5.31928	2.75407	6.79722	6.71712	tbx-38	C24H11.3	protein_coding_gene
WBGene00006558	0.307387	0.680647	4.07238	0.167137	0.867262	NA	0	0.873293	0	0	0.971032	0	tbx-39	Y73F8A.16	protein_coding_gene
WBGene00006559	0	NA	NA	NA	NA	NA	0	0	0	0	0	0	tbx-40	Y73F8A.17	protein_coding_gene
WBGene00006560	0.411722	-0.157795	3.23957	-0.0487086	0.961152	NA	0.626006	0.873293	0	0	0.971032	0	tbx-41	T26C11.1	protein_coding_gene
WBGene00006561	26.0038	0.343918	0.436627	0.78767	0.43089	0.77978	18.7802	27.9454	23.0502	37.639	26.2179	22.3904	tcl-2	Y38C1AA.4	protein_coding_gene
WBGene00006562	517.248	0.490245	0.134085	3.65622	0.000255962	0.00585182	400.018	419.18	473.416	626.092	598.156	586.628	tdc-1	K01C8.3	protein_coding_gene
WBGene00006563	32.7341	0.421667	0.368615	1.14392	0.252656	0.637042	28.1703	27.0721	28.3695	39.475	33.0151	40.3027	teg-1	Y47D3A.27	protein_coding_gene
WBGene00006565	215.047	-0.0539813	0.197266	-0.273647	0.784356	0.944319	233.5	240.155	185.288	193.703	249.555	188.079	tfg-1	Y63D3A.5	protein_coding_gene
WBGene00006566	105.689	0.325867	0.228626	1.42533	0.154061	0.518016	98.909	87.3293	95.7471	106.491	135.944	109.713	tgt-1	ZK829.6	protein_coding_gene
WBGene00006567	97.5985	-0.0730455	0.232366	-0.314356	0.753251	0.936989	98.909	99.5554	101.066	103.737	81.5667	100.757	tgt-2	Y39B6A.35	protein_coding_gene
WBGene00006568	209.134	0.531292	0.198249	2.67993	0.00736383	0.082636	143.981	171.165	199.473	221.244	281.599	237.338	thk-1	Y43C5A.5	protein_coding_gene
WBGene00006570	9.53005	0.523776	0.67684	0.773855	0.439016	0.784046	8.13808	8.73293	7.09238	11.9343	14.5655	6.71712	tig-2	F39G3.8	protein_coding_gene
WBGene00006571	81.9095	-0.0707378	0.263305	-0.268653	0.788197	0.944955	89.5189	96.9355	65.6045	81.7041	81.5667	76.1273	tim-1	Y75B8A.22	protein_coding_gene
WBGene00006572	144.82	-0.181758	0.245723	-0.739686	0.45949	0.797398	163.388	120.514	173.763	106.491	130.118	174.645	tin-9.1	C06G3.11	protein_coding_gene
WBGene00006573	170.7	-0.436387	0.218445	-1.99769	0.04575	0.272095	235.378	173.785	175.536	138.622	126.234	174.645	tin-10	Y66D12A.22	protein_coding_gene
WBGene00006574	223.698	-0.370413	0.243472	-1.52138	0.128165	0.472429	301.735	230.549	218.091	177.179	143.713	270.924	tin-13	DY3.1	protein_coding_gene
WBGene00006575	24.5856	-0.27392	0.430952	-0.635616	0.525027	0.831811	24.4142	27.9454	29.2561	26.6227	21.3627	17.9123	tir-1	F13B10.1	protein_coding_gene
WBGene00006576	1.12862	-0.296541	2.0542	-0.144358	0.885218	NA	1.25201	0	2.65964	0.918024	1.94206	0	tkr-1	C38C10.1	protein_coding_gene
WBGene00006577	114.749	0.24178	0.223617	1.08122	0.279599	0.666489	116.437	108.288	92.2009	134.95	129.147	107.474	tlf-1	F39H11.2	protein_coding_gene
WBGene00006578	33.8779	-0.342347	0.377696	-0.906409	0.364719	0.732823	32.5523	41.0448	40.7812	35.8029	26.2179	26.8685	tli-1	F25H2.1	protein_coding_gene
WBGene00006579	235.949	0.136221	0.205421	0.663133	0.507246	0.823582	225.988	271.594	179.969	263.473	270.918	203.753	tlk-1	C07A9.3	protein_coding_gene
WBGene00006580	11.4388	0.428388	0.646965	0.66215	0.507875	0.823905	10.6421	12.2261	7.09238	18.3605	13.5944	6.71712	tlp-1	T23G4.1	protein_coding_gene
WBGene00006582	7.1544	-0.63957	0.85213	-0.750554	0.452921	0.793142	15.6502	6.11305	4.43274	6.42617	5.82619	4.47808	tmd-2	C08D8.2	protein_coding_gene
WBGene00006583	36.4653	-1.26775	0.529753	-2.39309	0.0167072	0.146393	82.0068	27.0721	42.5543	17.4425	11.6524	38.0637	tnc-2	ZK673.7	protein_coding_gene
WBGene00006584	22.8018	-1.20614	0.700933	-1.72076	0.0852941	0.382627	68.2347	14.846	11.5251	16.5244	7.76826	17.9123	tni-1	F42E11.4	protein_coding_gene
WBGene00006585	47.55	-1.94486	0.463	-4.20055	2.66263e-05	0.00086171	111.429	75.9765	37.235	20.1965	13.5944	26.8685	tni-3	T20B3.2	protein_coding_gene
WBGene00006586	69.9359	-1.04969	0.406678	-2.58114	0.00984757	0.101789	150.241	61.1305	68.2641	33.9669	38.8413	67.1712	tni-4	W03F8.1	protein_coding_gene
WBGene00006587	366.837	-2.61712	0.28558	-9.16421	4.99101e-20	4.38343e-17	930.871	575.5	385.648	120.261	83.5088	105.235	tnt-2	F53A9.10	protein_coding_gene
WBGene00006588	18.4843	-1.89447	0.645518	-2.93481	0.00333752	0.0456505	43.8204	13.9727	29.2561	11.0163	3.88413	8.95616	tnt-3	C14F5.3	protein_coding_gene
WBGene00006589	14.8572	-1.97704	0.800146	-2.47085	0.0134792	0.126139	44.4464	9.60622	15.0713	3.6721	2.9131	13.4342	tnt-4	T08B1.2	protein_coding_gene
WBGene00006590	155.07	-0.0816147	0.199743	-0.408598	0.682835	0.90961	138.973	181.645	157.805	145.048	152.452	154.494	toc-1	ZC395.3	protein_coding_gene
WBGene00006591	14.5914	-1.19953	0.596574	-2.01069	0.0443582	0.26723	20.0322	25.3255	15.0713	10.0983	5.82619	11.1952	toh-1	T24A11.3	protein_coding_gene
WBGene00006592	20.4893	-0.465313	0.481334	-0.966717	0.333686	0.711191	28.7963	23.5789	19.504	21.1145	16.5075	13.4342	dpy-31	R151.5	protein_coding_gene
WBGene00006593	86.4205	0.385291	0.262651	1.46693	0.142395	0.496919	71.3647	90.8224	64.718	107.409	105.842	78.3664	tol-1	C07F11.1	protein_coding_gene
WBGene00006594	11.0841	-0.739	0.694153	-1.06461	0.287054	0.672911	19.4062	15.7193	7.09238	10.0983	9.71032	4.47808	tom-1	M01A10.2	protein_coding_gene
WBGene00006595	237.718	0.119564	0.195466	0.611686	0.540745	0.840971	234.126	257.621	195.927	268.063	275.773	194.796	top-1	M01E5.5	protein_coding_gene
WBGene00006596	35.516	0.262121	0.35699	0.734254	0.462794	0.799686	36.9344	29.6919	30.1426	40.393	37.8702	38.0637	top-3	Y56A3A.27	protein_coding_gene
WBGene00006597	0.104334	-0.281134	4.08047	-0.0688974	0.945071	NA	0.626006	0	0	0	0	0	tor-1	Y37A1B.12	protein_coding_gene
WBGene00006598	0	NA	NA	NA	NA	NA	0	0	0	0	0	0	tor-2	Y37A1B.13	protein_coding_gene
WBGene00006599	11.766	-0.379392	0.632215	-0.6001	0.548439	0.844359	12.5201	13.0994	14.1848	13.7704	5.82619	11.1952	tpa-1	B0545.1	protein_coding_gene
WBGene00006600	0	NA	NA	NA	NA	NA	0	0	0	0	0	0	tph-1	ZK1290.2	protein_coding_gene
WBGene00006601	390.252	-0.11415	0.152586	-0.748103	0.454398	0.794074	441.334	361.543	413.131	402.094	342.774	380.637	tpi-1	Y17G7B.7	protein_coding_gene
WBGene00006602	14.5644	-0.0139779	0.588314	-0.0237593	0.981045	0.995979	17.5282	8.73293	17.7309	19.2785	10.6814	13.4342	tps-1	ZK54.2	protein_coding_gene
WBGene00006603	36.9936	0.162729	0.396739	0.410166	0.681684	0.909253	46.3244	29.6919	29.2561	52.3274	33.0151	31.3466	tps-2	F19H8.1	protein_coding_gene
WBGene00006604	52.6782	-0.155366	0.31643	-0.490996	0.623429	0.881901	58.2186	60.2572	49.6466	47.7372	62.146	38.0637	tra-1	Y47D3A.6	protein_coding_gene
WBGene00006605	80.5154	0.384488	0.259285	1.48288	0.138107	0.487814	73.2427	75.9765	62.0583	103.737	94.1901	73.8883	tra-2	C15F1.3	protein_coding_gene
WBGene00006606	81.1026	-0.292202	0.263229	-1.11007	0.26697	0.653983	86.3888	104.795	78.0162	83.5402	68.9433	64.9321	tra-3	LLC1.1	protein_coding_gene
WBGene00006607	207.247	0.175668	0.171597	1.02373	0.305965	0.687551	200.948	197.364	187.948	236.85	223.337	197.035	tre-1	F57B10.7	protein_coding_gene
WBGene00006608	57.9265	-0.239497	0.343653	-0.696915	0.485856	0.809769	82.6328	61.1305	46.1005	58.7535	63.1171	35.8246	tre-2	T05A12.2	protein_coding_gene
WBGene00006609	31.1889	-0.108761	0.427221	-0.254578	0.799049	0.948449	35.6823	26.1988	35.4619	20.1965	42.7254	26.8685	tre-3	W05E10.4	protein_coding_gene
WBGene00006610	3.99698	0.671175	1.07656	0.623444	0.532993	0.836056	5.63405	2.61988	0.886547	5.50814	4.85516	4.47808	tre-4	F15A2.2	protein_coding_gene
WBGene00006611	4.54831	-0.798417	1.20524	-0.662456	0.507679	0.823901	1.25201	6.11305	10.6386	7.34419	1.94206	0	tre-5	C23H3.7	protein_coding_gene
WBGene00006612	0	NA	NA	NA	NA	NA	0	0	0	0	0	0	trf-1	F45G2.6	protein_coding_gene
WBGene00006613	145.591	0.122916	0.19801	0.620754	0.534761	0.837094	138.347	129.247	152.486	162.49	154.394	136.581	trm-1	ZC376.5	protein_coding_gene
WBGene00006614	1.45524	2.16016	2.01174	1.07378	0.282922	NA	0.626006	0.873293	0	2.75407	0	4.47808	trp-1	ZC21.2	protein_coding_gene
WBGene00006615	0.550645	-0.81066	2.64755	-0.306193	0.759458	NA	0.626006	0.873293	0.886547	0.918024	0	0	trp-2	R06B10.4	protein_coding_gene
WBGene00006616	0.361673	0.0510099	3.83985	0.0132843	0.989401	NA	1.25201	0	0	0.918024	0	0	trp-4	Y71A12B.4	protein_coding_gene
WBGene00006617	408.228	-0.0253492	0.135762	-0.186717	0.851882	0.967954	425.684	424.42	385.648	414.029	401.036	398.549	tars-1	C47D12.6	protein_coding_gene
WBGene00006618	129.874	0.859562	0.229102	3.75188	0.000175514	0.00430821	104.543	101.302	70.0372	154.228	176.728	172.406	trt-1	DY3.4	protein_coding_gene
WBGene00006619	175.971	0.283922	0.195164	1.45478	0.145729	0.50195	150.867	138.854	185.288	190.031	182.554	208.231	try-1	ZK546.15	protein_coding_gene
WBGene00006620	0.548436	-0.805759	2.92946	-0.275054	0.783275	NA	0.626006	1.74659	0	0.918024	0	0	svh-1	C07G1.1	protein_coding_gene
WBGene00006621	4.47961	-0.10567	0.978193	-0.108025	0.913976	0.98109	3.75604	4.36646	6.20583	6.42617	3.88413	2.23904	try-3	C43G2.5	protein_coding_gene
WBGene00006622	0.929064	1.34674	2.29256	0.587439	0.556909	NA	0.626006	0.873293	0	1.83605	0	2.23904	try-4	F31D4.6	protein_coding_gene
WBGene00006623	0.753698	-0.185734	2.40031	-0.0773793	0.938322	NA	0	1.74659	0.886547	0.918024	0.971032	0	try-5	K07B1.1	protein_coding_gene
WBGene00006624	0.654979	-1.16214	2.48426	-0.467802	0.639927	NA	1.25201	0.873293	0.886547	0.918024	0	0	try-6	F48A9.3	protein_coding_gene
WBGene00006625	0.313003	-1.46847	4.01516	-0.365731	0.714566	NA	1.87802	0	0	0	0	0	try-7	ZC581.6	protein_coding_gene
WBGene00006626	741.347	-0.187415	0.148316	-1.26362	0.206367	0.587856	854.498	860.193	655.158	746.353	675.838	656.039	tsn-1	F10G7.2	protein_coding_gene
WBGene00006627	1.7803	3.56757	1.86317	1.91479	0.0555197	NA	0	0	0.886547	3.6721	3.88413	2.23904	tsp-1	C02F5.8	protein_coding_gene
WBGene00006628	2.2556	2.96156	1.60136	1.8494	0.0644003	NA	0.626006	0.873293	0	3.6721	3.88413	4.47808	tsp-2	C02F5.11	protein_coding_gene
WBGene00006629	1.90468	0.132372	1.44364	0.0916933	0.926942	NA	1.87802	0.873293	2.65964	1.83605	1.94206	2.23904	tsp-3	Y39E4B.4	protein_coding_gene
WBGene00006630	0.257338	0.680647	4.08047	0.166806	0.867523	NA	0.626006	0	0	0.918024	0	0	tsp-4	F53B2.2	protein_coding_gene
WBGene00006631	0	NA	NA	NA	NA	NA	0	0	0	0	0	0	tsp-5	Y45F10B.1	protein_coding_gene
WBGene00006632	0.405096	-0.167145	3.25694	-0.0513198	0.959071	NA	0.626006	0	0.886547	0.918024	0	0	tsp-6	C14A11.1	protein_coding_gene
WBGene00006633	3.13296	1.58481	1.19527	1.32591	0.184871	0.562872	1.87802	0.873293	1.77309	3.6721	3.88413	6.71712	tsp-7	T23D8.2	protein_coding_gene
WBGene00006634	20.3971	-1.68417	0.560987	-3.00215	0.00268084	0.0388685	45.6984	28.8187	19.504	11.9343	9.71032	6.71712	tsp-8	F33C8.3	protein_coding_gene
WBGene00006635	16.6989	-0.00581684	0.540826	-0.0107555	0.991419	0.998401	15.0241	12.2261	22.1637	12.8523	15.5365	22.3904	tsp-9	C25G6.2	protein_coding_gene
WBGene00006636	18.5773	-0.589127	0.600587	-0.980918	0.326633	0.707532	28.7963	13.0994	23.0502	12.8523	6.79722	26.8685	tsp-10	T14B4.4	protein_coding_gene
WBGene00006637	4.00782	-0.28007	1.13461	-0.246842	0.805031	0.950066	5.63405	6.11305	0.886547	2.75407	1.94206	6.71712	tsp-11	B0563.2	protein_coding_gene
WBGene00006638	291.155	0.273568	0.155825	1.75561	0.0791556	0.367994	252.28	246.269	292.561	309.374	326.267	320.183	tsp-12	T14G10.6	protein_coding_gene
WBGene00006639	3.69115	0.516738	1.08875	0.474615	0.635061	0.888311	3.75604	2.61988	2.65964	1.83605	6.79722	4.47808	tsp-13	Y39B6A.6	protein_coding_gene
WBGene00006640	5.42395	-0.655408	0.979446	-0.669162	0.503392	0.820842	7.51207	6.11305	5.31928	3.6721	0.971032	8.95616	tsp-14	F39C12.3	protein_coding_gene
WBGene00006641	7.83569	0.0440172	0.80861	0.0544357	0.956588	0.99085	9.39009	2.61988	10.6386	7.34419	5.82619	11.1952	tsp-15	F53B6.1	protein_coding_gene
WBGene00006642	2.42054	-0.981882	1.43111	-0.686097	0.492652	NA	2.50402	4.36646	2.65964	2.75407	0	2.23904	tsp-16	F01E11.4	protein_coding_gene
WBGene00006643	1.52462	2.15166	2.06217	1.0434	0.296765	NA	0.626006	0	0.886547	0.918024	0	6.71712	tsp-17	C02F12.1	protein_coding_gene
WBGene00006644	0.354217	-1.62683	3.79583	-0.428584	0.668226	NA	1.25201	0.873293	0	0	0	0	tsp-18	F59G1.2	protein_coding_gene
WBGene00006645	0.509431	-0.680934	2.98841	-0.227858	0.819757	NA	1.25201	0	0.886547	0.918024	0	0	tsp-19	D2092.7	protein_coding_gene
WBGene00006646	3.54392	-1.02993	1.11576	-0.923075	0.355968	0.725807	3.75604	4.36646	6.20583	2.75407	1.94206	2.23904	tsp-20	B0198.1	protein_coding_gene
WBGene00006647	47.3016	0.2499	0.315526	0.792012	0.428354	0.778352	47.5765	41.918	40.7812	50.4913	58.2619	44.7808	tsr-1	F53G2.6	protein_coding_gene
WBGene00006648	160.566	0.168215	0.1884	0.89286	0.371932	0.737085	140.851	159.813	155.146	174.425	178.67	154.494	ttb-1	W03F9.5	protein_coding_gene
WBGene00006649	65.9654	0.973942	0.301427	3.23111	0.0012331	0.0209185	32.5523	45.4112	56.739	86.2942	94.1901	80.6054	tth-1	F08F1.8	protein_coding_gene
WBGene00006650	966.11	2.02269	0.815352	2.48076	0.0131103	0.124037	135.217	175.532	834.241	1277.89	1481.79	1891.99	tts-1	F09E10.11	ncRNA_gene
WBGene00006651	26.3201	3.59479	0.613605	5.85847	4.67151e-09	4.93185e-07	6.88607	1.74659	2.65964	46.8192	28.1599	71.6493	tts-2	R05H5.8	ncRNA_gene
WBGene00006652	1.83715	0.251122	1.68272	0.149235	0.881368	NA	0.626006	0	4.43274	2.75407	0.971032	2.23904	ttx-1	Y113G7A.6	protein_coding_gene
WBGene00006654	1.13074	2.79974	2.36859	1.18203	0.237196	NA	0	0.873293	0	3.6721	0	2.23904	ttx-3	C40H5.5	protein_coding_gene
WBGene00006655	1.37896	-0.0964988	1.70649	-0.0565482	0.954905	NA	0.626006	1.74659	1.77309	0.918024	0.971032	2.23904	tub-1	F10B5.4	protein_coding_gene
WBGene00006656	12.0429	-0.665746	0.643213	-1.03503	0.300654	0.680822	18.7802	15.7193	9.75202	6.42617	12.6234	8.95616	twk-1	F21C3.1	protein_coding_gene
WBGene00006657	0	NA	NA	NA	NA	NA	0	0	0	0	0	0	twk-2	T12C9.3	protein_coding_gene
WBGene00006658	0.314843	2.35776	3.98203	0.592101	0.553783	NA	0	0	0	0.918024	0.971032	0	twk-3	M110.2	protein_coding_gene
WBGene00006659	0	NA	NA	NA	NA	NA	0	0	0	0	0	0	twk-4	ZK1067.5	protein_coding_gene
WBGene00006660	24.441	0.202398	0.471937	0.428866	0.668021	0.902351	32.5523	20.959	14.1848	22.9506	29.131	26.8685	twk-5	B0334.2	protein_coding_gene
WBGene00006661	0.104334	-0.281134	4.08047	-0.0688974	0.945071	NA	0.626006	0	0	0	0	0	twk-6	F17C8.5	protein_coding_gene
WBGene00006662	2.55847	0.132345	1.32905	0.0995781	0.920679	0.982746	1.25201	0.873293	5.31928	2.75407	2.9131	2.23904	twk-7	F22B7.7	protein_coding_gene
WBGene00006663	3.42985	-1.57204	1.27504	-1.23294	0.217599	0.598936	8.76408	1.74659	5.31928	1.83605	2.9131	0	twk-8	ZC410.4	protein_coding_gene
WBGene00006664	0.62223	1.87983	2.80368	0.670484	0.502549	NA	0	0.873293	0	0.918024	1.94206	0	twk-9	ZK1251.8	protein_coding_gene
WBGene00006665	0.161839	1.64242	4.08047	0.402507	0.687311	NA	0	0	0	0	0.971032	0	twk-10	K04A8.4	protein_coding_gene
WBGene00006666	0.313003	-1.46847	4.01516	-0.365731	0.714566	NA	1.87802	0	0	0	0	0	twk-11	F20A1.7	protein_coding_gene
WBGene00006667	1.73401	-0.164402	1.64031	-0.100226	0.920165	NA	1.87802	0.873293	2.65964	2.75407	0	2.23904	twk-12	F29F11.4	protein_coding_gene
WBGene00006668	2.75847	-0.843734	1.46352	-0.576511	0.56427	0.854103	3.13003	4.36646	3.54619	5.50814	0	0	twk-13	R04F11.4	protein_coding_gene
WBGene00006669	0	NA	NA	NA	NA	NA	0	0	0	0	0	0	twk-14	K01D12.4	protein_coding_gene
WBGene00006670	2.36718	-1.76955	1.5755	-1.12317	0.261365	NA	2.50402	5.23976	3.54619	0	2.9131	0	twk-16	F52E4.4	protein_coding_gene
WBGene00006671	1.58763	-0.516438	1.59243	-0.324308	0.745705	NA	1.87802	1.74659	1.77309	0.918024	0.971032	2.23904	twk-17	C44E12.3	protein_coding_gene
WBGene00006672	14.2331	-1.39122	0.613335	-2.26828	0.0233119	0.179391	26.2923	17.4659	17.7309	10.0983	4.85516	8.95616	twk-18	C24A3.6	protein_coding_gene
WBGene00006673	0	NA	NA	NA	NA	NA	0	0	0	0	0	0	twk-20	C40C9.1	protein_coding_gene
WBGene00006674	0.948943	1.37338	2.28232	0.601747	0.547342	NA	0.626006	0	0.886547	0	1.94206	2.23904	twk-21	T01B4.1	protein_coding_gene
WBGene00006675	4.36341	-3.40419	1.39387	-2.44227	0.0145953	0.133706	13.7721	7.85963	2.65964	0.918024	0.971032	0	twk-22	T01B4.2	protein_coding_gene
WBGene00006676	0.147758	-0.281134	4.08047	-0.0688974	0.945071	NA	0	0	0.886547	0	0	0	twk-23	F19D8.1	protein_coding_gene
WBGene00006677	4.4406	-0.520665	1.00808	-0.516489	0.605513	0.872548	5.00805	7.85963	2.65964	2.75407	3.88413	4.47808	twk-24	F55C5.3	protein_coding_gene
WBGene00006678	3.02796	-0.0416895	1.25465	-0.033228	0.973493	0.99551	2.50402	4.36646	1.77309	1.83605	0.971032	6.71712	twk-25	M04B2.5	protein_coding_gene
WBGene00006679	1.86723	-1.37893	1.57463	-0.875718	0.381183	NA	3.13003	3.49317	1.77309	1.83605	0.971032	0	twk-26	C33D12.3	protein_coding_gene
WBGene00006680	2.13248	-0.236551	1.53067	-0.154541	0.877183	NA	2.50402	3.49317	0.886547	3.6721	0	2.23904	twk-28	C52B9.6	protein_coding_gene
WBGene00006681	2.08178	-0.58026	1.44872	-0.400534	0.688764	NA	1.25201	4.36646	1.77309	0.918024	1.94206	2.23904	twk-29	F46A9.3	protein_coding_gene
WBGene00006682	0.452936	-0.345207	3.55853	-0.0970083	0.92272	NA	0	1.74659	0	0	0.971032	0	twk-30	F36A2.4	protein_coding_gene
WBGene00006683	2.12651	1.22979	1.44529	0.850895	0.394828	NA	1.87802	0.873293	0.886547	3.6721	0.971032	4.47808	twk-31	Y47D3B.5	protein_coding_gene
WBGene00006684	0	NA	NA	NA	NA	NA	0	0	0	0	0	0	twk-32	F53C11.6	protein_coding_gene
WBGene00006685	3.80125	-1.63408	1.18007	-1.38474	0.166133	0.535403	5.00805	6.11305	5.31928	0.918024	0.971032	4.47808	twk-33	W06D12.5	protein_coding_gene
WBGene00006686	3.70807	0.473238	1.03861	0.455644	0.648646	0.894078	3.13003	2.61988	3.54619	4.59012	3.88413	4.47808	twk-34	K06B4.12	protein_coding_gene
WBGene00006687	0.54319	-2.22103	2.86321	-0.775715	0.437917	NA	0.626006	1.74659	0.886547	0	0	0	twk-35	F31D4.7	protein_coding_gene
WBGene00006688	0.208669	-0.907273	4.0641	-0.223241	0.823348	NA	1.25201	0	0	0	0	0	twk-36	R12G8.2	protein_coding_gene
WBGene00006689	0	NA	NA	NA	NA	NA	0	0	0	0	0	0	twk-37	C48E7.9	protein_coding_gene
WBGene00006690	0	NA	NA	NA	NA	NA	0	0	0	0	0	0	twk-39	C24H11.8	protein_coding_gene
WBGene00006691	0.104334	-0.281134	4.08047	-0.0688974	0.945071	NA	0.626006	0	0	0	0	0	twk-40	T28A8.1	protein_coding_gene
WBGene00006692	3.43149	-1.5736	1.26379	-1.24515	0.213077	0.593211	6.26006	7.85963	1.77309	2.75407	1.94206	0	twk-42	W06D12.2	protein_coding_gene
WBGene00006693	1.16745	-0.487007	2.23928	-0.217484	0.827831	NA	2.50402	1.74659	0	2.75407	0	0	twk-43	F32H5.7	protein_coding_gene
WBGene00006694	0	NA	NA	NA	NA	NA	0	0	0	0	0	0	twk-44	Y71H9A.1	protein_coding_gene
WBGene00006695	0.630512	1.71769	2.85587	0.601459	0.547534	NA	0.626006	0	0	0.918024	0	2.23904	twk-45	Y71H2AM.22	protein_coding_gene
WBGene00006696	7.70471	-1.62927	0.832206	-1.95778	0.0502561	0.285947	8.13808	13.9727	13.2982	2.75407	5.82619	2.23904	twk-46	Y39B6A.19	protein_coding_gene
WBGene00006697	234.489	-0.0262806	0.161911	-0.162315	0.871058	0.973495	230.996	251.508	226.956	237.768	222.366	237.338	uaf-1	Y92C3B.2	protein_coding_gene
WBGene00006698	117.503	-0.34262	0.224468	-1.52637	0.126919	0.470067	150.241	130.121	113.478	111.081	97.1032	102.996	uaf-2	Y116A8C.35	protein_coding_gene
WBGene00006699	565.76	0.156452	0.168524	0.92837	0.353216	0.724654	577.804	578.993	453.026	689.436	604.953	490.35	uba-1	C47E12.5	protein_coding_gene
WBGene00006700	194.081	-0.101242	0.178563	-0.56698	0.570728	0.856136	189.68	194.744	218.091	172.588	199.062	190.318	uba-2	W02A11.4	protein_coding_gene
WBGene00006701	94.265	-0.142847	0.280026	-0.510122	0.609966	0.875382	104.543	68.9901	124.117	85.3762	101.958	80.6054	ubc-1	C35B1.1	protein_coding_gene
WBGene00006702	186.464	-0.159738	0.175804	-0.908615	0.363554	0.732344	184.046	204.35	201.246	170.752	174.786	183.601	ubc-3	Y71G12B.15	protein_coding_gene
WBGene00006703	149.431	-0.115584	0.207812	-0.556194	0.578078	0.859393	137.721	161.559	168.444	129.441	165.075	134.342	ubc-6	D1022.1	protein_coding_gene
WBGene00006704	764.207	0.188017	0.136648	1.37592	0.168847	0.538686	682.973	685.535	769.523	729.829	790.42	926.962	ubc-7	F58A4.10	protein_coding_gene
WBGene00006705	0.725185	2.23614	2.66238	0.839903	0.400963	NA	0.626006	0	0	2.75407	0.971032	0	ubc-8	Y94H6A.6	protein_coding_gene
WBGene00006706	645.465	-0.0369081	0.118606	-0.311183	0.755662	0.937172	623.502	662.829	675.549	638.027	636.997	635.887	ubc-9	F29B9.6	protein_coding_gene
WBGene00006707	486.095	-0.0159516	0.159491	-0.100015	0.920332	0.982688	443.212	448.872	570.936	460.848	448.617	544.087	ubc-12	R09B3.4	protein_coding_gene
WBGene00006708	276.777	-0.171283	0.157318	-1.08877	0.276257	0.664017	279.825	281.2	317.384	264.391	244.7	273.163	ubc-13	Y54G2A.31	protein_coding_gene
WBGene00006709	181.972	0.0181618	0.216857	0.0837498	0.933255	0.984605	157.754	162.432	219.864	153.31	183.525	214.948	ubc-14	Y87G2A.9	protein_coding_gene
WBGene00006710	4.82288	-1.37012	0.990963	-1.38261	0.166783	0.535935	6.88607	6.11305	7.97893	1.83605	3.88413	2.23904	ubc-15	Y110A2AR.2	protein_coding_gene
WBGene00006711	130.983	0.0202596	0.219892	0.0921341	0.926591	0.983252	116.437	132.74	144.507	142.294	144.684	105.235	ubc-16	Y54E5B.4	protein_coding_gene
WBGene00006712	0.768605	-0.804858	2.69513	-0.298635	0.765219	NA	0.626006	1.74659	0	0	0	2.23904	ubc-17	B0403.2	protein_coding_gene
WBGene00006713	609.424	0.138911	0.16478	0.843009	0.399223	0.758943	516.455	572.007	646.293	549.896	597.185	774.708	ubc-18	R01H2.6	protein_coding_gene
WBGene00006714	6.19392	-0.420468	0.864575	-0.486329	0.626734	0.884407	4.38204	7.85963	8.86547	6.42617	2.9131	6.71712	ubc-19	Y69H2.6	protein_coding_gene
WBGene00006715	362.91	-0.024304	0.149962	-0.162067	0.871253	0.973495	361.831	331.851	402.492	338.751	364.137	378.398	ubc-20	F40G9.3	protein_coding_gene
WBGene00006716	0	NA	NA	NA	NA	NA	0	0	0	0	0	0	ubc-21	C06E2.3	protein_coding_gene
WBGene00006717	1.03091	-0.0152169	2.15316	-0.00706723	0.994361	NA	0.626006	0.873293	1.77309	0	2.9131	0	ubc-22	C06E2.7	protein_coding_gene
WBGene00006718	0.147758	-0.281134	4.08047	-0.0688974	0.945071	NA	0	0	0.886547	0	0	0	ubc-23	C28G1.1	protein_coding_gene
WBGene00006719	1.10608	-3.26442	2.23702	-1.45927	0.144491	NA	3.13003	2.61988	0.886547	0	0	0	ubc-24	F49E12.4	protein_coding_gene
WBGene00006720	384.4	0.373045	0.159767	2.33493	0.0195468	0.161637	313.629	360.67	336.001	473.7	464.153	358.246	ubc-25	F25H2.8	protein_coding_gene
WBGene00006721	32.1275	-0.138049	0.380156	-0.363137	0.716502	0.923352	32.5523	28.8187	39.8946	29.3768	33.0151	29.1075	ubh-1	F46E10.8	protein_coding_gene
WBGene00006722	98.8242	-0.0674257	0.252348	-0.267193	0.789321	0.945241	99.535	81.2162	124.117	100.065	102.929	85.0835	ubh-2	Y40G12A.2	protein_coding_gene
WBGene00006723	134.705	-0.0895229	0.210553	-0.425179	0.670706	0.903732	127.079	132.74	156.032	115.671	137.887	138.82	ubh-3	Y40G12A.1	protein_coding_gene
WBGene00006724	293.359	-0.155313	0.16177	-0.960086	0.337012	0.711743	307.369	313.512	306.745	312.128	242.758	277.641	ubh-4	C08B11.7	protein_coding_gene
WBGene00006725	3931.3	-0.704745	0.154252	-4.56881	4.90509e-06	0.000201275	5861.29	4128.05	4621.57	2902.79	2652.86	3421.25	ubl-1	H06I04.4	protein_coding_gene
WBGene00006726	89.8787	0.102345	0.23932	0.427649	0.668907	0.902555	82.0068	81.2162	95.7471	90.8844	86.4218	102.996	ubl-5	F46F11.4	protein_coding_gene
WBGene00006727	2375.03	0.257278	0.113545	2.26587	0.0234591	0.179391	2108.39	2316.85	2072.75	2729.28	2696.56	2326.36	ubq-1	F25B5.4	protein_coding_gene
WBGene00006728	4956.07	-0.728323	0.137831	-5.28419	1.26261e-07	8.85779e-06	6769.63	5538.42	6224.45	3449.02	3352.97	4401.95	ubq-2	ZK1010.1	protein_coding_gene
WBGene00006729	77.8649	0.525507	0.256313	2.05026	0.0403394	0.252337	67.6087	54.1441	69.1507	94.5565	85.4508	96.2787	ucp-4	K07B1.3	protein_coding_gene
WBGene00006730	322.688	-0.0831565	0.182259	-0.456254	0.648208	0.893813	316.133	296.046	378.556	280.915	281.599	382.876	uev-1	F39B2.2	protein_coding_gene
WBGene00006731	0.145549	-0.281134	4.08047	-0.0688974	0.945071	NA	0	0.873293	0	0	0	0	uev-2	F56D2.4	protein_coding_gene
WBGene00006732	74.3708	0.335389	0.258065	1.29963	0.193728	0.574336	63.2266	67.2435	68.2641	82.6221	93.2191	71.6493	uev-3	F26H9.7	protein_coding_gene
WBGene00006733	433.256	-0.0950076	0.145165	-0.654482	0.512801	0.825893	419.424	431.407	492.034	447.996	385.5	423.178	ufd-1	F19B6.2	protein_coding_gene
WBGene00006734	213.064	-0.161462	0.189014	-0.854234	0.392975	0.754185	214.72	252.382	210.112	235.014	182.554	183.601	ufd-2	T05H10.5	protein_coding_gene
WBGene00006735	117.575	0.270793	0.223415	1.21206	0.225488	0.606171	104.543	102.175	112.592	107.409	146.626	132.103	ula-1	C26E6.8	protein_coding_gene
WBGene00006736	146.3	0.366384	0.208309	1.75885	0.0786035	0.366367	132.087	128.374	125.89	167.08	192.264	132.103	ulp-1	T10F2.3	protein_coding_gene
WBGene00006737	123.014	0.206856	0.207086	0.998887	0.31785	0.698242	112.055	120.514	109.045	134.031	121.379	141.059	ulp-2	Y38A8.3	protein_coding_gene
WBGene00006738	72.0118	0.321319	0.281556	1.14123	0.253775	0.637933	58.2186	53.2708	79.7893	71.6059	79.6246	89.5616	ulp-3	Y48A5A.2	protein_coding_gene
WBGene00006739	256.532	0.0336261	0.16932	0.198595	0.842579	0.965459	221.606	270.721	270.397	252.457	277.715	246.294	ulp-4	C41C4.6	protein_coding_gene
WBGene00006740	61.3132	0.149994	0.279	0.537615	0.590843	0.867048	51.9585	58.5106	63.8314	64.2617	62.146	67.1712	ulp-5	K02F2.4	protein_coding_gene
WBGene00006741	5.26452	0.00642252	0.905393	0.00709363	0.99434	0.998604	7.51207	4.36646	3.54619	4.59012	4.85516	6.71712	unc-1	K03E6.5	protein_coding_gene
WBGene00006742	3.38984	0.528046	1.15714	0.456337	0.648148	0.893813	4.38204	1.74659	1.77309	1.83605	3.88413	6.71712	unc-2	T02C5.5	protein_coding_gene
WBGene00006743	1.12982	-1.13337	1.94628	-0.582325	0.560348	NA	3.13003	0.873293	0.886547	0.918024	0.971032	0	unc-3	Y16B4A.1	protein_coding_gene
WBGene00006744	0.291098	-1.31232	4.02733	-0.325853	0.744536	NA	0	1.74659	0	0	0	0	unc-4	F26C11.2	protein_coding_gene
WBGene00006745	8.14767	0.248811	0.758567	0.328001	0.742911	0.934212	8.76408	5.23976	8.86547	13.7704	7.76826	4.47808	unc-5	B0273.4	protein_coding_gene
WBGene00006746	3.96918	-0.277187	1.09452	-0.253249	0.800076	0.948542	7.51207	1.74659	3.54619	4.59012	1.94206	4.47808	unc-6	F41C6.1	protein_coding_gene
WBGene00006747	0.696194	-1.25537	2.45283	-0.511805	0.608787	NA	0.626006	1.74659	0.886547	0.918024	0	0	unc-7	R07D5.1	protein_coding_gene
WBGene00006748	0.693985	-1.25334	2.72754	-0.459513	0.645866	NA	0.626006	2.61988	0	0.918024	0	0	unc-8	R13A1.4	protein_coding_gene
WBGene00006749	4.21971	-0.153612	1.11046	-0.138332	0.889978	0.976452	5.00805	6.98634	0.886547	1.83605	3.88413	6.71712	unc-9	R12H7.1	protein_coding_gene
WBGene00006750	1.89502	-0.357966	1.45797	-0.245523	0.806052	NA	1.87802	2.61988	1.77309	0.918024	1.94206	2.23904	unc-10	T10A3.1	protein_coding_gene
WBGene00006751	110.156	-0.0643356	0.219132	-0.293594	0.769069	0.940492	121.445	103.049	114.365	113.835	109.727	98.5177	unc-11	C32E8.10	protein_coding_gene
WBGene00006752	5.77597	-1.06471	0.980572	-1.0858	0.277565	0.664812	11.8941	7.85963	4.43274	3.6721	6.79722	0	unc-13	ZK524.2	protein_coding_gene
WBGene00006753	47.2409	0.63174	0.312001	2.0248	0.0428876	0.262	38.1864	33.1851	39.8946	55.9995	60.204	55.976	unc-14	K10D3.2	protein_coding_gene
WBGene00006754	428.776	-2.19098	0.540048	-4.05702	4.97024e-05	0.00146467	1143.71	578.993	388.308	217.572	109.727	134.342	unc-15	F07A5.7	protein_coding_gene
WBGene00006755	143.135	0.134156	0.210779	0.636475	0.524467	0.831712	153.997	130.994	126.776	158.818	165.075	123.147	unc-16	ZK1098.10	protein_coding_gene
WBGene00006756	2.45698	-0.192674	1.45386	-0.132526	0.894568	NA	3.13003	3.49317	0.886547	2.75407	0	4.47808	unc-17	ZC416.8	protein_coding_gene
WBGene00006757	31.6955	-0.331303	0.403836	-0.820389	0.411994	0.768048	39.4384	39.2982	26.5964	32.1308	21.3627	31.3466	unc-18	F27D9.1	protein_coding_gene
WBGene00006759	27.7641	-2.43728	0.599481	-4.06565	4.7899e-05	0.001427	81.3808	38.4249	21.2771	11.0163	7.76826	6.71712	unc-22	ZK617.1	protein_coding_gene
WBGene00006760	32.3161	-0.725496	0.427953	-1.69527	0.0900242	0.392379	49.4545	38.4249	32.8023	33.0489	15.5365	24.6294	unc-23	H14N18.1	protein_coding_gene
WBGene00006761	1.32063	0.0431822	1.75517	0.0246029	0.980372	NA	0.626006	1.74659	1.77309	1.83605	1.94206	0	unc-24	F57H12.2	protein_coding_gene
WBGene00006762	10.5424	-1.09602	0.710035	-1.54361	0.122682	0.463454	16.9022	17.4659	9.75202	10.0983	6.79722	2.23904	unc-25	Y37D8A.23	protein_coding_gene
WBGene00006763	41.2524	0.49865	0.349137	1.42824	0.153223	0.516465	38.1864	38.4249	26.5964	48.6553	55.3488	40.3027	unc-26	JC8.10	protein_coding_gene
WBGene00006764	533.673	-2.20797	0.590592	-3.73857	0.000185073	0.00445279	1555.62	589.473	487.601	262.555	138.858	167.928	unc-27	ZK721.2	protein_coding_gene
WBGene00006765	1.81038	-0.264713	1.51401	-0.174843	0.861203	NA	3.13003	1.74659	0.886547	0.918024	1.94206	2.23904	unc-29	T08G11.5	protein_coding_gene
WBGene00006766	1.74762	-1.23385	1.68146	-0.733798	0.463072	NA	0.626006	2.61988	4.43274	1.83605	0.971032	0	unc-30	B0564.10	protein_coding_gene
WBGene00006767	3.54265	-0.97962	1.2049	-0.813029	0.416202	0.772053	7.51207	2.61988	4.43274	1.83605	4.85516	0	unc-31	ZK897.1	protein_coding_gene
WBGene00006768	185.979	0.123996	0.211507	0.586248	0.557709	0.85098	169.022	191.251	178.196	239.604	192.264	145.538	unc-32	ZK637.8	protein_coding_gene
WBGene00006769	39.1276	-0.0655513	0.409307	-0.160152	0.872761	0.973495	35.0563	50.651	32.8023	22.0326	42.7254	51.4979	unc-33	Y37E11C.1	protein_coding_gene
WBGene00006770	97.5696	0.264043	0.230458	1.14573	0.251906	0.636289	98.909	86.456	79.7893	103.737	106.814	109.713	unc-34	Y50D4C.1	protein_coding_gene
WBGene00006771	34.6474	-0.503379	0.426347	-1.18068	0.23773	0.619488	50.7065	45.4112	26.5964	39.475	23.3048	22.3904	tln-1	Y71G12B.11	protein_coding_gene
WBGene00006772	7.08426	-0.606903	0.806325	-0.752678	0.451643	0.792356	10.0161	6.11305	9.75202	8.26221	3.88413	4.47808	unc-36	C50C3.9	protein_coding_gene
WBGene00006773	193.949	0.264873	0.18841	1.40583	0.159774	0.526057	162.136	186.885	183.515	233.178	223.337	174.645	unc-37	W02D3.9	protein_coding_gene
WBGene00006774	2.73586	0.584308	1.39708	0.418236	0.675775	0.90596	3.75604	2.61988	0	4.59012	0.971032	4.47808	unc-38	F21F3.5	protein_coding_gene
WBGene00006775	2.80541	0.612133	1.27466	0.480232	0.631062	0.885213	1.87802	1.74659	2.65964	0.918024	2.9131	6.71712	unc-39	F56A12.1	protein_coding_gene
WBGene00006776	128.25	0.261983	0.215262	1.21704	0.223587	0.604009	122.071	126.627	102.839	157.9	136.916	123.147	unc-40	T19B4.7	protein_coding_gene
WBGene00006777	2.85021	0.0893794	1.29234	0.0691611	0.944861	0.986597	3.13003	4.36646	0.886547	5.50814	0.971032	2.23904	unc-41	C27H6.1	protein_coding_gene
WBGene00006778	1.47512	2.15468	1.86388	1.15602	0.247672	NA	0.626006	0	0.886547	0.918024	1.94206	4.47808	unc-42	F58E6.10	protein_coding_gene
WBGene00006779	61.4411	0.011709	0.367446	0.031866	0.974579	0.99551	83.2588	41.0448	61.1718	71.6059	75.7405	35.8246	unc-43	K11E8.1	protein_coding_gene
WBGene00006780	105.785	-0.99579	0.277958	-3.58251	0.000340303	0.0074009	177.786	124.008	122.344	90.8844	59.233	60.4541	unc-44	B0350.2	protein_coding_gene
WBGene00006781	58.6984	-0.359438	0.296624	-1.21176	0.225603	0.606321	75.7467	67.2435	54.9659	48.6553	56.3199	49.2589	unc-45	F30H5.1	protein_coding_gene
WBGene00006782	0.471435	1.42618	3.48135	0.409664	0.682052	NA	0	0	0.886547	0	1.94206	0	unc-46	C04F5.3	protein_coding_gene
WBGene00006783	0.663814	-1.16221	2.47517	-0.469545	0.63868	NA	1.25201	0.873293	0.886547	0	0.971032	0	unc-47	T20G5.6	protein_coding_gene
WBGene00006784	6.12309	-1.12375	0.935382	-1.20138	0.229605	0.610913	11.2681	6.98634	6.20583	4.59012	0.971032	6.71712	unc-49	T21C12.1	protein_coding_gene
WBGene00006785	109.667	0.00600208	0.224748	0.0267058	0.978694	0.99551	111.429	117.021	101.066	125.769	101.958	100.757	unc-50	T07A5.2	protein_coding_gene
WBGene00006786	39.9459	0.065115	0.377311	0.172576	0.862984	0.971251	42.5684	44.5379	31.9157	52.3274	43.6964	24.6294	unc-51	Y60A3A.1	protein_coding_gene
WBGene00006787	77.2842	-2.30629	0.465491	-4.95454	7.25028e-07	4.12773e-05	214.72	111.781	59.3987	37.639	15.5365	24.6294	unc-52	ZC101.2	protein_coding_gene
WBGene00006788	6.25421	0.319696	0.848307	0.376863	0.706276	0.918697	5.00805	6.98634	5.31928	8.26221	9.71032	2.23904	unc-53	F45E10.1	protein_coding_gene
WBGene00006789	538.863	-2.44829	0.530771	-4.6127	3.97467e-06	0.000169492	1490.52	820.895	421.11	197.375	139.829	163.45	unc-54	F11C3.3	protein_coding_gene
WBGene00006790	0.397641	-1.77501	3.20157	-0.554417	0.579293	NA	0.626006	0.873293	0.886547	0	0	0	unc-55	F55D12.4	protein_coding_gene
WBGene00006791	183.646	0.229549	0.19197	1.19575	0.231794	0.613645	164.64	153.699	191.494	199.211	220.424	172.406	unc-57	T04D1.3	protein_coding_gene
WBGene00006792	2.12677	-2.96546	1.79058	-1.65614	0.0976928	NA	4.38204	4.36646	1.77309	0	0	2.23904	unc-58	T06H11.1	protein_coding_gene
WBGene00006793	269.383	0.277637	0.183533	1.51274	0.130346	0.476519	219.102	262.861	253.553	342.423	301.02	237.338	unc-59	W09C5.2	protein_coding_gene
WBGene00006794	87.8591	-1.45143	0.333936	-4.34643	1.3837e-05	0.000498224	164.014	123.134	97.5202	60.5896	28.1599	53.7369	unc-60	C38C3.5	protein_coding_gene
WBGene00006795	255.637	0.251866	0.167888	1.5002	0.133562	0.480854	208.46	260.241	234.048	291.014	282.57	257.49	unc-61	Y50E8A.4	protein_coding_gene
WBGene00006796	37.4177	-0.0764692	0.357601	-0.21384	0.830672	0.961645	38.1864	41.918	34.5753	40.393	29.131	40.3027	unc-62	T28F12.2	protein_coding_gene
WBGene00006797	0.300762	0.680647	4.08047	0.166806	0.867523	NA	0	0	0.886547	0.918024	0	0	unc-63	Y110A7A.3	protein_coding_gene
WBGene00006798	21.6386	-0.243971	0.461541	-0.5286	0.597083	0.869247	26.2923	22.7056	21.2771	23.8686	15.5365	20.1514	unc-64	F56A8.7	protein_coding_gene
WBGene00006801	23.5159	0.0552244	0.480848	0.114848	0.908566	0.980292	25.6662	25.3255	19.504	35.8029	21.3627	13.4342	unc-68	K11C4.5	protein_coding_gene
WBGene00006802	122.365	-0.186236	0.213963	-0.870411	0.384076	0.747804	122.697	125.754	141.848	101.901	123.321	118.669	unc-69	T07A5.6	protein_coding_gene
WBGene00006803	58.3632	-0.286479	0.311906	-0.918479	0.358368	0.729142	69.4867	67.2435	54.0794	57.8355	38.8413	62.6931	unc-70	K11C4.3	protein_coding_gene
WBGene00006804	172.087	0.505392	0.183284	2.75742	0.00582588	0.0697694	152.119	141.473	133.869	216.654	198.091	190.318	unc-71	Y37D8A.13	protein_coding_gene
WBGene00006805	32.1083	-0.351855	0.381225	-0.922959	0.356029	0.725807	39.4384	29.6919	39.0081	27.5407	30.102	26.8685	unc-73	F55C7.7	protein_coding_gene
WBGene00006807	0.518722	0.680654	3.43952	0.197892	0.843129	NA	0	0.873293	0	0	0	2.23904	unc-75	C17D12.2	protein_coding_gene
WBGene00006808	139.902	0.254003	0.22548	1.1265	0.259953	0.64552	108.925	143.22	133.869	149.638	180.612	123.147	unc-76	C01G10.11	protein_coding_gene
WBGene00006809	3.12264	0.177275	1.16362	0.152348	0.878913	0.974246	2.50402	4.36646	1.77309	3.6721	1.94206	4.47808	unc-77	C11D2.6	protein_coding_gene
WBGene00006810	43.39	-0.246773	0.370119	-0.666741	0.504938	0.821591	54.4625	56.764	31.0292	44.9832	41.7544	31.3466	unc-78	C04F6.4	protein_coding_gene
WBGene00006811	4.8632	1.06042	1.10365	0.960829	0.336638	0.711743	5.63405	1.74659	1.77309	10.0983	0.971032	8.95616	unc-79	E03A3.6	protein_coding_gene
WBGene00006812	3.74718	-0.390733	1.25973	-0.310171	0.756431	0.937172	8.76408	3.49317	0.886547	6.42617	2.9131	0	unc-80	F25C8.3	protein_coding_gene
WBGene00006814	7.96586	-0.642593	0.789369	-0.814059	0.415611	0.771296	13.1461	7.85963	7.97893	9.18024	2.9131	6.71712	unc-82	B0496.3	protein_coding_gene
WBGene00006815	23.4619	-0.462476	0.500314	-0.92437	0.355294	0.725807	30.6743	26.1988	25.7099	32.1308	12.6234	13.4342	unc-83	W01A11.3	protein_coding_gene
WBGene00006816	68.2762	0.454006	0.303868	1.49409	0.135152	0.483119	48.2025	75.1032	51.4197	94.5565	77.6826	62.6931	unc-84	F54B11.3	protein_coding_gene
WBGene00006817	122.969	0.00913675	0.216406	0.0422203	0.966323	0.993833	138.347	121.388	106.386	122.097	117.495	132.103	unc-85	F10G7.3	protein_coding_gene
WBGene00006818	2.36214	2.41548	1.48375	1.62796	0.103534	NA	1.25201	0	0.886547	3.6721	3.88413	4.47808	unc-86	C30A5.7	protein_coding_gene
WBGene00006819	396.777	-1.96127	0.28711	-6.83108	8.4275e-12	1.34766e-09	962.171	504.763	429.975	211.145	142.742	129.864	unc-87	F08B6.4	protein_coding_gene
WBGene00006820	32.3574	-2.08666	0.569252	-3.66562	0.000246744	0.00568452	90.7709	42.7913	24.8233	18.3605	10.6814	6.71712	unc-89	C09D1.1	protein_coding_gene
WBGene00006822	2.51155	-0.541291	1.377	-0.393094	0.69425	NA	3.13003	2.61988	3.54619	0.918024	4.85516	0	unc-93	C46F11.1	protein_coding_gene
WBGene00006823	119.033	-0.0834407	0.234243	-0.356215	0.72168	0.926871	135.843	119.641	115.251	133.113	125.263	85.0835	unc-94	C06A5.7	protein_coding_gene
WBGene00006824	18.0208	-1.38675	0.638441	-2.17209	0.0298488	0.209134	40.6904	26.1988	12.4117	15.6064	8.73929	4.47808	unc-95	Y105E8A.6	protein_coding_gene
WBGene00006825	9.89473	-1.24436	0.772298	-1.61124	0.107127	0.432244	21.2842	13.0994	7.09238	8.26221	2.9131	6.71712	unc-96	F13C5.6	protein_coding_gene
WBGene00006826	45.4925	-0.335224	0.370241	-0.905419	0.365243	0.73359	67.6087	46.2845	39.8946	49.5733	42.7254	26.8685	unc-97	F14D12.2	protein_coding_gene
WBGene00006827	7.48734	-1.74792	0.916968	-1.9062	0.0566247	0.302276	18.7802	6.11305	10.6386	5.50814	3.88413	0	unc-98	F08C6.7	protein_coding_gene
WBGene00006829	93.3333	-0.221	0.23696	-0.932646	0.351003	0.72315	107.673	87.3293	106.386	89.0483	84.4798	85.0835	unc-101	K11D2.3	protein_coding_gene
WBGene00006830	4.512	-0.607363	1.03229	-0.588366	0.556286	0.850064	6.88607	6.11305	2.65964	2.75407	1.94206	6.71712	unc-103	C30D11.1	protein_coding_gene
WBGene00006831	9.73869	-0.710835	0.711512	-0.999049	0.317771	0.698242	14.3981	13.0994	9.75202	8.26221	10.6814	2.23904	unc-104	C52E12.2	protein_coding_gene
WBGene00006832	1.87689	-0.842875	1.5373	-0.548283	0.583497	NA	3.13003	1.74659	2.65964	2.75407	0.971032	0	unc-105	C41C4.5	protein_coding_gene
WBGene00006833	312.196	0.0537219	0.145978	0.368013	0.712863	0.921976	314.881	310.892	293.447	331.407	306.846	315.705	unc-108	F53F10.4	protein_coding_gene
WBGene00006836	66.497	-0.271352	0.321266	-0.844635	0.398315	0.758409	83.2588	79.4696	56.739	81.7041	48.5516	49.2589	unc-112	C47E8.7	protein_coding_gene
WBGene00006839	41.6344	-0.326771	0.408569	-0.799794	0.42383	0.775926	66.9826	42.7913	28.3695	42.2291	29.131	40.3027	unc-115	F09B9.2	protein_coding_gene
WBGene00006840	189.006	0.070265	0.20962	0.335202	0.737473	0.932665	184.672	195.618	177.309	239.604	191.293	145.538	unc-116	R05D3.7	protein_coding_gene
WBGene00006843	43.5131	-0.052362	0.341578	-0.153295	0.878166	0.974246	40.6904	41.918	50.5332	51.4093	33.9861	42.5418	unc-119	M142.1	protein_coding_gene
WBGene00006844	10.292	-0.306052	0.706651	-0.433102	0.664941	0.900934	13.1461	7.85963	12.4117	11.0163	3.88413	13.4342	unc-120	D1081.2	protein_coding_gene
WBGene00006845	2.05861	-0.515188	1.52754	-0.337267	0.735915	NA	3.13003	0.873293	3.54619	0.918024	3.88413	0	unc-122	F11C3.2	protein_coding_gene
WBGene00006852	5.36574	1.50837	0.913424	1.65133	0.0986711	0.412923	3.13003	1.74659	3.54619	7.34419	9.71032	6.71712	unc-129	C53D6.2	protein_coding_gene
WBGene00006853	2.93808	0.358239	1.1828	0.302873	0.761986	0.938434	3.13003	1.74659	2.65964	3.6721	1.94206	4.47808	unc-130	C47G2.2	protein_coding_gene
WBGene00006856	398.555	-0.107573	0.144538	-0.744252	0.456724	0.79565	395.636	390.362	455.685	405.767	369.963	373.92	usp-14	C13B4.2	protein_coding_gene
WBGene00006861	57.1952	-1.15401	0.328858	-3.50913	0.000449571	0.00925879	100.787	65.4969	70.0372	31.2128	39.8123	35.8246	cal-5	C24H10.5	protein_coding_gene
WBGene00006862	21.7026	-0.247685	0.463841	-0.533987	0.59335	0.868384	28.1703	23.5789	19.504	23.8686	19.4206	15.6733	pnk-4	C42D8.3	protein_coding_gene
WBGene00006863	47.7259	-1.65565	0.464688	-3.56293	0.000366743	0.00786581	118.315	56.764	44.3274	26.6227	29.131	11.1952	gyg-1	F56B6.4	protein_coding_gene
WBGene00006864	0.923361	-0.706558	2.2066	-0.320202	0.748815	NA	1.87802	0	1.77309	0.918024	0.971032	0	npr-16	F56B6.5	protein_coding_gene
WBGene00006865	0.800528	-1.52103	2.32104	-0.655321	0.512261	NA	1.25201	1.74659	0.886547	0.918024	0	0	slcf-2	ZK563.1	protein_coding_gene
WBGene00006868	158.853	0.671725	0.206324	3.25568	0.00113123	0.0195876	108.925	144.093	117.024	214.818	198.091	170.167	vab-1	M03A1.1	protein_coding_gene
WBGene00006869	8.4314	0.595755	0.785752	0.758198	0.448333	0.789653	5.00805	11.3528	4.43274	15.6064	9.71032	4.47808	vab-2	Y37E11AR.6	protein_coding_gene
WBGene00006870	4.35073	0.70178	1.21777	0.576284	0.564424	0.854216	5.00805	2.61988	1.77309	5.50814	0	11.1952	vab-3	F14F3.1	protein_coding_gene
WBGene00006873	0	NA	NA	NA	NA	NA	0	0	0	0	0	0	vab-7	M142.4	protein_coding_gene
WBGene00006874	18.5737	-0.268616	0.513476	-0.523132	0.600882	0.870503	27.5443	16.5926	15.9579	14.6884	16.5075	20.1514	vab-8	K12F2.2	protein_coding_gene
WBGene00006875	9.22357	-0.105568	0.722144	-0.146186	0.883774	0.975116	12.5201	6.11305	10.6386	12.8523	8.73929	4.47808	vab-9	T22C8.8	protein_coding_gene
WBGene00006876	31.5098	-0.293538	0.451869	-0.649609	0.515945	0.827124	27.5443	54.1441	23.0502	25.7047	33.9861	24.6294	vab-10	ZK1151.1	protein_coding_gene
WBGene00006881	1.58019	0.114102	1.91998	0.0594289	0.952611	NA	4.38204	0	0	0.918024	1.94206	2.23904	vab-15	R07B1.1	protein_coding_gene
WBGene00006882	6.19761	0.230458	0.893884	0.257816	0.796549	0.948295	3.75604	10.4795	2.65964	5.50814	5.82619	8.95616	vab-19	T22D2.1	protein_coding_gene
WBGene00006886	5.88892	-2.65956	1.04238	-2.55144	0.0107279	0.108516	10.0161	11.3528	8.86547	0.918024	1.94206	2.23904	vap-1	F11C7.3	protein_coding_gene
WBGene00006887	21.3028	-0.0351322	0.505156	-0.0695471	0.944554	0.986561	23.1622	20.959	22.1637	31.2128	21.3627	8.95616	vav-1	C35B8.2	protein_coding_gene
WBGene00006888	417.859	-0.306924	0.151424	-2.02692	0.0426703	0.260966	512.073	427.04	443.274	336.915	382.587	405.266	vbh-1	Y54E10A.9	protein_coding_gene
WBGene00006889	234.833	-0.446193	0.162879	-2.73941	0.00615496	0.072434	274.191	285.567	252.666	199.211	198.091	199.275	pfd-3	T06G6.9	protein_coding_gene
WBGene00006890	86.6748	0.0945527	0.272105	0.347486	0.728226	0.928882	65.1046	78.5963	108.159	89.9663	86.4218	91.8006	vem-1	K07E3.8	protein_coding_gene
WBGene00006893	22.3028	-1.03845	0.475318	-2.18474	0.0289077	0.205318	35.6823	32.3118	22.1637	14.6884	15.5365	13.4342	spon-1	F10E7.4	protein_coding_gene
WBGene00006894	0.44852	-0.36374	3.57189	-0.101834	0.918888	NA	0	0	1.77309	0.918024	0	0	ver-1	T17A3.1	protein_coding_gene
WBGene00006895	0	NA	NA	NA	NA	NA	0	0	0	0	0	0	ver-2	T17A3.8	pseudogene
WBGene00006896	24.9361	-0.0821433	0.422775	-0.194296	0.845945	0.966387	25.0402	29.6919	22.1637	24.7866	23.3048	24.6294	ver-3	F59F3.1	protein_coding_gene
WBGene00006897	1.38016	-0.969052	1.98993	-0.486977	0.626275	NA	2.50402	2.61988	0	0.918024	0	2.23904	ver-4	F59F3.5	protein_coding_gene
WBGene00006902	25.7939	-0.861077	0.526081	-1.63678	0.101677	0.419916	14.3981	39.2982	46.1005	19.2785	15.5365	20.1514	vet-6	F44F1.7	protein_coding_gene
WBGene00006910	7.39682	1.75996	0.97926	1.79723	0.0722984	0.348018	5.00805	4.36646	0.886547	24.7866	4.85516	4.47808	vha-1	R10E11.8	protein_coding_gene
WBGene00006911	1232.3	-0.654202	0.120753	-5.41771	6.03682e-08	4.75684e-06	1633.25	1391.16	1490.29	934.548	907.915	1036.68	vha-2	R10E11.2	protein_coding_gene
WBGene00006912	0.734846	1.04186	2.72171	0.382795	0.701872	NA	1.25201	0	0	0.918024	0	2.23904	vha-3	Y38F2AL.4	protein_coding_gene
WBGene00006913	474.124	-0.544674	0.140735	-3.87022	0.000108738	0.00284921	595.332	525.722	566.504	418.619	353.456	385.115	vha-4	T01H3.1	protein_coding_gene
WBGene00006914	69.2632	-1.88117	0.307213	-6.12334	9.16312e-10	1.13227e-07	127.079	109.162	91.3144	33.9669	27.1889	26.8685	vha-5	F35H10.4	protein_coding_gene
WBGene00006915	184.884	-1.11352	0.248	-4.49	7.12241e-06	0.000277223	327.401	223.563	203.906	122.097	91.277	141.059	vha-6	VW02B12L.1	protein_coding_gene
WBGene00006916	166.879	0.0978673	0.197249	0.496161	0.619781	0.880192	163.388	182.518	139.188	187.277	169.931	158.972	vha-7	C26H9A.1	protein_coding_gene
WBGene00006917	653.056	-0.693313	0.14135	-4.90493	9.34592e-07	5.1327e-05	892.059	723.086	802.325	518.683	451.53	530.652	vha-8	C17H12.14	protein_coding_gene
WBGene00006918	414.794	-0.334397	0.145654	-2.29583	0.0216858	0.171656	480.147	423.547	479.622	357.111	340.832	407.505	vha-9	ZK970.4	protein_coding_gene
WBGene00006919	537.603	-0.784924	0.145907	-5.37963	7.46398e-08	5.59747e-06	763.727	617.418	656.045	363.537	403.949	420.939	vha-10	F46F11.5	protein_coding_gene
WBGene00006920	225.937	-0.830471	0.186258	-4.45871	8.24526e-06	0.000311889	325.523	296.919	244.687	172.588	152.452	163.45	vha-11	Y38F2AL.3	protein_coding_gene
WBGene00006921	452.813	-0.719871	0.187904	-3.83106	0.000127593	0.00327227	682.347	565.02	446.82	369.046	367.05	286.597	vha-12	F20B6.2	protein_coding_gene
WBGene00006922	23.1444	0.135108	0.43326	0.31184	0.755162	0.937172	21.9102	21.8323	23.0502	25.7047	26.2179	20.1514	vhl-1	F08G12.4	protein_coding_gene
WBGene00006923	47.3825	0.0919073	0.353726	0.259826	0.794998	0.948139	33.1783	41.918	62.9449	52.3274	44.6675	49.2589	vhp-1	F08B1.1	protein_coding_gene
WBGene00006924	2324.49	-0.198608	0.103514	-1.91866	0.0550268	0.298732	2664.28	2379.72	2405.2	2087.59	2186.76	2223.37	vig-1	F56D12.5	protein_coding_gene
WBGene00006925	4303.89	-1.33595	0.190877	-6.99899	2.5782e-12	4.45005e-10	6860.4	6791.6	4845.87	3115.77	1872.15	2337.56	vit-1	K09F5.2	protein_coding_gene
WBGene00006926	10423.8	0.258663	0.14472	1.78733	0.073884	0.352684	9922.2	10992.1	7563.14	11266	12172.9	10626.5	vit-2	C42D8.2	protein_coding_gene
WBGene00006927	9854.97	0.196838	0.162333	1.21256	0.225297	0.606171	9625.47	10894.3	7033.87	11882	10113.3	9580.85	vit-3	F59D8.1	protein_coding_gene
WBGene00006928	8639.35	0.172159	0.184298	0.934132	0.350236	0.722295	8700.86	9955.54	5720	9955.97	9597.68	7906.05	vit-4	F59D8.2	protein_coding_gene
WBGene00006929	10578.9	0.411566	0.124146	3.31518	0.000915841	0.0163797	9318.73	10128.4	7796.3	12733	12297.1	11199.7	vit-5	C04F6.1	protein_coding_gene
WBGene00006930	11995.6	0.185653	0.15551	1.19384	0.232542	0.613903	10981.4	13488.9	9205.02	11295.4	14576.2	12426.7	vit-6	K07H8.6	protein_coding_gene
WBGene00006931	158.049	-0.0394822	0.189249	-0.208626	0.83474	0.963364	147.737	165.052	166.671	153.31	147.597	167.928	vps-26	T20D3.7	protein_coding_gene
WBGene00006932	63.5558	-0.0529823	0.275451	-0.192347	0.84747	0.966387	68.2347	68.9901	56.739	60.5896	64.0881	62.6931	vps-34	B0025.1	protein_coding_gene
WBGene00006933	183.432	0.0740384	0.189771	0.390145	0.696429	0.913727	170.274	203.477	164.898	205.637	188.38	167.928	vps-35	F59G1.3	protein_coding_gene
WBGene00006934	96.3845	0.370152	0.272329	1.35921	0.17408	0.546614	100.161	90.8224	62.9449	122.097	119.437	82.8445	vps-54	T21C9.2	protein_coding_gene
WBGene00006935	73.2591	0.199885	0.269296	0.742249	0.457937	0.796104	70.1127	63.7504	71.8103	94.5565	69.9143	69.4102	vars-1	ZC513.4	protein_coding_gene
WBGene00006936	228.357	-0.206739	0.198821	-1.03983	0.29842	0.679675	283.581	255.875	193.267	227.67	190.322	219.426	glp-4	Y87G2A.5	protein_coding_gene
WBGene00006937	107.98	-0.585274	0.25127	-2.32926	0.0198454	0.1626	160.258	103.922	123.23	89.0483	79.6246	91.8006	wah-1	Y56A3A.32	protein_coding_gene
WBGene00006938	1.43987	-0.26136	1.66416	-0.157052	0.875204	NA	1.87802	1.74659	0.886547	0.918024	0.971032	2.23904	wee-1.1	F35H8.7	protein_coding_gene
WBGene00006939	0	NA	NA	NA	NA	NA	0	0	0	0	0	0	wee-1.2	C01G12.4	pseudogene
WBGene00006940	323.643	0.385845	0.166548	2.31671	0.0205194	0.165894	271.061	314.385	260.645	399.34	387.442	308.987	wee-1.3	Y53C12A.1	protein_coding_gene
WBGene00006941	90.516	0.0660592	0.288068	0.229318	0.818622	0.956473	78.8768	102.175	86.8816	80.7861	127.205	67.1712	wnk-1	C46C2.1	protein_coding_gene
WBGene00006942	35.6538	-0.346694	0.378574	-0.915789	0.359777	0.729752	48.8285	32.3118	37.235	30.2948	27.1889	38.0637	wrk-1	F41D9.3	protein_coding_gene
WBGene00006943	117.81	0.262377	0.206473	1.27075	0.203816	0.585853	105.169	111.781	104.613	128.523	129.147	127.625	wrm-1	B0336.1	protein_coding_gene
WBGene00006944	79.3136	0.164405	0.248988	0.660291	0.509067	0.824478	73.2427	78.5963	71.8103	75.278	87.3929	89.5616	wrn-1	F18C5.2	protein_coding_gene
WBGene00006945	129.519	-0.142962	0.230806	-0.619404	0.53565	0.837373	165.266	110.035	131.209	113.835	129.147	127.625	wars-1	Y80D3A.1	protein_coding_gene
WBGene00006946	64.9554	0.251545	0.274308	0.917018	0.359133	0.729333	54.4625	59.3839	63.8314	62.4256	75.7405	73.8883	prx-10	C34E10.4	protein_coding_gene
WBGene00006947	3.8403	2.75175	1.24432	2.21145	0.0270044	0.196419	1.87802	0.873293	0	5.50814	5.82619	8.95616	wrt-1	ZK1290.12	protein_coding_gene
WBGene00006948	1.71921	3.5523	1.90741	1.86237	0.0625516	NA	0.626006	0	0	5.50814	1.94206	2.23904	wrt-2	F52E4.6	protein_coding_gene
WBGene00006949	5.763	-0.564011	0.915308	-0.616197	0.537764	0.838295	10.0161	6.98634	3.54619	2.75407	6.79722	4.47808	wrt-3	F38E11.7	protein_coding_gene
WBGene00006950	0.208669	-0.907273	4.0641	-0.223241	0.823348	NA	1.25201	0	0	0	0	0	wrt-4	ZK678.5	protein_coding_gene
WBGene00006951	32.7477	0.451875	0.399873	1.13005	0.258457	0.643306	26.9183	27.0721	30.1426	33.0489	52.4357	26.8685	wrt-5	W03D2.5	protein_coding_gene
WBGene00006952	1.54945	0.164465	1.70533	0.0964415	0.92317	NA	2.50402	1.74659	0	1.83605	0.971032	2.23904	wrt-6	ZK377.1	protein_coding_gene
WBGene00006953	0	NA	NA	NA	NA	NA	0	0	0	0	0	0	wrt-7	ZK1037.10	protein_coding_gene
WBGene00006954	0	NA	NA	NA	NA	NA	0	0	0	0	0	0	wrt-8	C29F3.2	protein_coding_gene
WBGene00006955	0.980223	-3.10321	2.69468	-1.15161	0.249482	NA	5.00805	0.873293	0	0	0	0	wrt-9	B0344.2	protein_coding_gene
WBGene00006956	6.84011	2.27379	1.08078	2.10384	0.0353928	0.232264	3.13003	0.873293	2.65964	11.0163	0.971032	22.3904	wrt-10	ZK1290.8	protein_coding_gene
WBGene00006957	130.227	0.169952	0.203173	0.836488	0.402881	0.7619	120.819	122.261	126.776	146.884	143.713	120.908	wsp-1	C07G1.4	protein_coding_gene
WBGene00006958	116.187	0.0842915	0.226179	0.372676	0.709389	0.920513	115.811	118.768	101.066	100.983	119.437	141.059	wve-1	R06C1.3	protein_coding_gene
WBGene00006959	211.48	-0.704001	0.19311	-3.6456	0.00026677	0.00606873	286.711	267.228	236.708	167.08	183.525	127.625	xbp-1	R74.3	protein_coding_gene
WBGene00006960	0.523511	0.754323	2.98261	0.252907	0.80034	NA	1.25201	0	0	0.918024	0.971032	0	xbx-1	F02D8.3	protein_coding_gene
WBGene00006961	81.1147	-0.127798	0.310151	-0.412051	0.680302	0.908346	99.535	92.569	64.718	100.983	79.6246	49.2589	xnp-1	B0041.7	protein_coding_gene
WBGene00006962	1.11353	-2.1072	2.11464	-0.996485	0.319015	NA	3.13003	1.74659	0.886547	0.918024	0	0	xol-1	C18A11.5	protein_coding_gene
WBGene00006963	137.243	0.158631	0.201483	0.787316	0.431097	0.77978	127.079	128.374	131.209	131.277	139.829	165.689	xpa-1	K07G5.2	protein_coding_gene
WBGene00006964	67.7454	-0.354125	0.385765	-0.917982	0.358628	0.72916	98.909	83.8361	47.8736	65.1797	81.5667	29.1075	xrn-2	Y48B6A.3	protein_coding_gene
WBGene00006965	3.47493	0.825485	1.31211	0.629128	0.529265	0.833463	1.87802	0	5.31928	2.75407	1.94206	8.95616	xtr-1	F54F7.4	protein_coding_gene
WBGene00006966	0	NA	NA	NA	NA	NA	0	0	0	0	0	0	xtr-2	F17A2.1	protein_coding_gene
WBGene00006967	0	NA	NA	NA	NA	NA	0	0	0	0	0	0	yrn-1	F55G1.16	scRNA_gene
WBGene00006968	87.8301	0.014892	0.238346	0.0624805	0.95018	0.989112	90.7709	87.3293	82.4489	85.3762	82.5377	98.5177	yars-2	K08F11.4	protein_coding_gene
WBGene00006970	3.79226	2.68831	1.27218	2.11315	0.0345876	0.229753	1.25201	0	1.77309	10.0983	2.9131	6.71712	zag-1	F28F9.1	protein_coding_gene
WBGene00006971	3.72013	0.147158	1.16206	0.126635	0.899229	0.978703	6.88607	2.61988	0.886547	5.50814	1.94206	4.47808	zak-1	R13F6.6	protein_coding_gene
WBGene00006974	262.417	0.448878	0.160937	2.78915	0.0052846	0.0641348	205.956	236.662	226.07	315.8	314.614	275.402	zen-4	M03D4.1	protein_coding_gene
WBGene00006975	169.352	0.26388	0.204516	1.29026	0.196959	0.57856	151.493	168.545	145.394	214.818	190.322	145.538	zfp-1	F54F2.2	protein_coding_gene
WBGene00006976	119.734	0.326647	0.237614	1.3747	0.169225	0.53916	117.689	116.148	82.4489	117.507	130.118	154.494	zhp-3	K02B12.8	protein_coding_gene
WBGene00006977	314.97	0.0643927	0.150785	0.42705	0.669343	0.902807	298.605	310.892	316.497	353.439	305.875	304.509	zif-1	F59B2.6	protein_coding_gene
WBGene00006978	11.3832	-1.09575	0.72507	-1.51124	0.130728	0.476768	25.0402	11.3528	10.6386	11.9343	4.85516	4.47808	zig-1	K10C3.3	protein_coding_gene
WBGene00006979	3.5154	-1.10526	1.15775	-0.954665	0.339747	0.713584	5.00805	4.36646	4.43274	1.83605	0.971032	4.47808	zig-2	F42F12.2	protein_coding_gene
WBGene00006980	5.60797	0.384284	1.00031	0.384164	0.700857	0.916076	3.75604	0.873293	9.75202	6.42617	3.88413	8.95616	zig-3	C14F5.2	protein_coding_gene
WBGene00006981	5.72316	0.283265	0.874322	0.323982	0.745952	0.935639	6.26006	3.49317	5.31928	6.42617	3.88413	8.95616	zig-4	C09C7.1	protein_coding_gene
WBGene00006982	3.15817	0.108432	1.17707	0.0921208	0.926602	0.983252	5.63405	1.74659	1.77309	3.6721	3.88413	2.23904	zig-5	Y48A6A.1	protein_coding_gene
WBGene00006983	6.32734	-0.447134	0.820732	-0.544799	0.585891	0.864274	6.26006	7.85963	7.97893	4.59012	6.79722	4.47808	zig-6	T03G11.8	protein_coding_gene
WBGene00006984	41.8906	-0.421509	0.333023	-1.26571	0.205619	0.587687	45.0724	50.651	47.8736	37.639	32.0441	38.0637	zig-7	F54D7.4	protein_coding_gene
WBGene00006985	1.54016	-0.443022	1.72546	-0.256757	0.797367	NA	3.75604	0.873293	0.886547	2.75407	0.971032	0	zig-8	Y39E4B.8	protein_coding_gene
WBGene00006986	10.5795	-0.078069	0.673627	-0.115894	0.907737	0.980292	13.1461	11.3528	8.86547	10.0983	15.5365	4.47808	zip-1	Y75B8A.35	protein_coding_gene
WBGene00006987	1.20021	1.11924	2.04403	0.547565	0.58399	NA	0.626006	0	1.77309	0.918024	3.88413	0	zmp-1	EGAP1.3	protein_coding_gene
WBGene00006988	92.3734	0.148265	0.251745	0.588951	0.555894	0.849943	87.6408	102.175	72.6969	106.491	84.4798	100.757	zyg-1	F59E12.2	protein_coding_gene
WBGene00006993	43.1533	-0.0676046	0.329146	-0.205394	0.837264	0.963364	47.5765	38.4249	46.987	42.2291	45.6385	38.0637	zyg-8	Y79H2A.11	protein_coding_gene
WBGene00006994	236.192	0.126273	0.17885	0.706029	0.48017	0.808584	219.728	247.142	214.544	281.833	245.671	208.231	zyg-9	F22B5.7	protein_coding_gene
WBGene00006996	526.058	0.472415	0.140707	3.35745	0.00078666	0.0146475	408.782	484.677	432.635	616.912	660.302	553.043	zyg-11	C08B11.1	protein_coding_gene
WBGene00006997	151.731	-0.00152901	0.203011	-0.00753166	0.993991	0.998441	140.225	162.432	156.032	172.588	151.481	127.625	zyg-12	ZK546.1	protein_coding_gene
WBGene00006999	90.9376	-1.42891	0.30461	-4.69094	2.71949e-06	0.000123215	170.9	129.247	98.4068	61.5076	40.7833	44.7808	zyx-1	F42G4.3	protein_coding_gene
WBGene00007000	286.563	-0.256567	0.176192	-1.45618	0.145344	0.501427	358.075	276.834	304.086	284.587	271.889	223.904	tufm-1	Y71H2AM.23	protein_coding_gene
WBGene00007001	125.281	-0.230185	0.211836	-1.08662	0.277207	0.664303	140.225	125.754	141.848	128.523	114.582	100.757	tufm-2	C43E11.4	protein_coding_gene
WBGene00007006	1.65819	-1.3666	1.76882	-0.772605	0.439756	NA	0.626006	2.61988	3.54619	0.918024	0	2.23904	npr-3	C10C6.2	protein_coding_gene
WBGene00007007	41.4222	0.0514067	0.369516	0.139119	0.889356	0.976341	50.7065	41.918	29.2561	34.8849	51.4647	40.3027	mak-2	C44C8.6	protein_coding_gene
WBGene00007008	178.26	0.0932822	0.202427	0.460819	0.644929	0.892332	163.388	197.364	157.805	213.9	160.22	176.884	rfp-1	R05D3.4	protein_coding_gene
WBGene00007009	244.181	0.318095	0.159366	1.996	0.0459336	0.272292	219.102	222.69	211.885	290.096	266.063	255.251	wwp-1	Y65B4BR.4	protein_coding_gene
WBGene00007010	158.203	0.304824	0.199518	1.52781	0.126561	0.46922	135.217	164.179	126.776	174.425	187.409	161.211	alx-1	R10E12.1	protein_coding_gene
WBGene00007011	20.8997	0.655272	0.466219	1.4055	0.159872	0.526067	15.0241	17.4659	16.8444	23.8686	32.0441	20.1514	mdt-1.2	T23C6.1	protein_coding_gene
WBGene00007012	178.39	0.247114	0.208525	1.18505	0.235996	0.618519	146.485	194.744	148.053	165.244	216.54	199.275	mdt-4	ZK546.13	protein_coding_gene
WBGene00007013	148.579	0.0163051	0.196066	0.083161	0.933724	0.984605	142.729	153.699	148.94	167.08	144.684	134.342	mdt-8	Y62F5A.1	protein_coding_gene
WBGene00007014	81.1318	0.0914935	0.246203	0.371618	0.710177	0.920825	81.3808	80.3429	72.6969	78.032	82.5377	91.8006	mdt-10	T09A5.6	protein_coding_gene
WBGene00007015	86.6742	0.312858	0.270104	1.15829	0.246746	0.631123	71.3647	65.4969	93.0875	91.8024	79.6246	118.669	mdt-11	R144.9	protein_coding_gene
WBGene00007016	99.3005	-0.0156352	0.243566	-0.0641929	0.948817	0.988733	110.803	110.035	78.9027	100.065	101.958	94.0397	mdt-15	R12B2.5	protein_coding_gene
WBGene00007017	158.233	0.0393797	0.195267	0.201671	0.840174	0.964231	164.014	149.333	156.032	148.72	183.525	147.777	mdt-17	Y113G7B.18	protein_coding_gene
WBGene00007018	122.893	0.271379	0.217938	1.24521	0.213053	0.593211	103.291	106.542	125.003	121.179	151.481	129.864	mdt-18	C55B7.9	protein_coding_gene
WBGene00007019	107.209	-0.0476564	0.228633	-0.208441	0.834885	0.963364	124.575	95.1889	107.272	102.819	112.64	100.757	mdt-19	Y71H2B.6	protein_coding_gene
WBGene00007020	91.9269	0.382437	0.248552	1.53866	0.123886	0.465655	86.3888	64.6237	87.7682	93.6384	111.669	107.474	mdt-20	Y104H12D.1	protein_coding_gene
WBGene00007021	45.1428	-0.242181	0.345297	-0.701371	0.483072	0.809454	52.5845	36.6783	57.6256	47.7372	35.9282	40.3027	immp-1	C24H11.6	protein_coding_gene
WBGene00007022	182.008	0.213381	0.190769	1.11853	0.263339	0.649871	162.136	155.446	185.288	187.277	175.757	226.143	mdt-22	ZK970.3	protein_coding_gene
WBGene00007023	123.934	0.125202	0.210626	0.594426	0.552227	0.846837	103.917	127.501	125.003	129.441	130.118	127.625	mdt-27	T18H9.6	protein_coding_gene
WBGene00007024	657.263	0.177635	0.136761	1.29887	0.19399	0.57448	566.535	581.613	704.805	702.288	716.622	671.712	plin-1	W01A8.1	protein_coding_gene
WBGene00007025	103.476	0.0564401	0.223542	0.252481	0.80067	0.948832	110.177	96.9355	95.7471	102.819	100.987	114.191	mdt-29	K08E3.8	protein_coding_gene
WBGene00007026	73.7266	0.1509	0.26666	0.565889	0.571469	0.856136	65.1046	66.3702	76.2431	70.6878	69.9143	94.0397	mdt-31	F32H2.2	protein_coding_gene
WBGene00007027	76.6849	-0.0483243	0.255705	-0.188985	0.850105	0.967494	76.9987	87.3293	69.1507	72.5239	75.7405	78.3664	ssl-1	Y111B2A.22	protein_coding_gene
WBGene00007028	99.1664	-0.0653927	0.246367	-0.265428	0.79068	0.945699	102.039	117.895	85.9951	94.5565	111.669	82.8445	trr-1	C47D12.1	protein_coding_gene
WBGene00007029	119.281	0.223474	0.206979	1.07969	0.280279	0.666904	107.047	114.401	108.159	130.359	121.379	134.342	mys-1	VC5.4	protein_coding_gene
WBGene00007030	85.8162	-0.0784392	0.253017	-0.310016	0.756549	0.937172	88.8929	97.8088	78.0162	73.4419	96.1322	80.6054	epc-1	Y111B2A.11	protein_coding_gene
WBGene00007036	0.373173	1.64242	4.08047	0.402507	0.687311	NA	0	0	0	0	0	2.23904	sod-5	ZK430.3	protein_coding_gene
WBGene00007041	2.3544	-1.57752	1.67255	-0.94318	0.345589	NA	4.38204	3.49317	1.77309	0	0	4.47808	tag-180	T24F1.6	protein_coding_gene
WBGene00007042	242.844	0.217516	0.175212	1.24145	0.214441	0.594855	203.452	242.775	231.389	267.145	288.397	223.904	pbrm-1	C26C6.1	protein_coding_gene
WBGene00007043	70.9669	0.312744	0.267056	1.17108	0.241566	0.623793	58.8446	65.4969	67.3776	80.7861	88.3639	64.9321	algn-10	T24D1.4	protein_coding_gene
WBGene00007044	3.37906	-0.947879	1.22089	-0.776381	0.437524	0.783207	6.26006	0.873293	6.20583	2.75407	1.94206	2.23904	cpna-5	B0495.10	protein_coding_gene
WBGene00007045	119.778	0.273704	0.224429	1.21955	0.222634	0.603009	118.315	113.528	91.3144	115.671	132.06	147.777	pgap-2	T04A8.12	protein_coding_gene
WBGene00007047	19.3438	-0.0124991	0.492871	-0.0253597	0.979768	0.99551	18.1542	19.2124	22.1637	22.0326	23.3048	11.1952	wts-1	T20F10.1	protein_coding_gene
WBGene00007048	213.236	-0.115444	0.17635	-0.654629	0.512706	0.825893	224.736	241.029	201.246	223.998	198.091	190.318	nfx-1	C16A3.7	protein_coding_gene
WBGene00007049	0.814978	-2.83333	2.50713	-1.13011	0.25843	NA	3.13003	0.873293	0.886547	0	0	0	tag-191	C53A5.4	protein_coding_gene
WBGene00007050	65.1263	-0.126533	0.312599	-0.404777	0.685642	0.909792	81.3808	76.8497	46.1005	61.5076	68.9433	55.976	utp-20	F18C5.3	protein_coding_gene
WBGene00007053	43.142	0.146582	0.347105	0.4223	0.672806	0.904971	41.3164	43.6646	39.8946	50.4913	54.3778	29.1075	chd-7	T04D1.4	protein_coding_gene
WBGene00007054	19.4011	0.48748	0.525148	0.928271	0.353267	0.724654	16.9022	21.8323	10.6386	30.2948	23.3048	13.4342	scpl-1	B0379.4	protein_coding_gene
WBGene00007055	66.771	-0.178163	0.276314	-0.644786	0.519066	0.827977	66.3566	78.5963	68.2641	71.6059	55.3488	60.4541	tag-196	F41E6.6	protein_coding_gene
WBGene00007056	13.7214	-0.665789	0.594496	-1.11992	0.262747	0.649048	20.0322	20.0857	10.6386	11.9343	10.6814	8.95616	crn-7	F09G8.2	protein_coding_gene
WBGene00007057	0.373173	1.64242	4.08047	0.402507	0.687311	NA	0	0	0	0	0	2.23904	ant-1.2	W02D3.6	protein_coding_gene
WBGene00007058	46.1231	0.00834298	0.326592	0.0255456	0.97962	0.99551	38.8124	53.2708	46.987	45.9012	51.4647	40.3027	dmd-6	F13G11.1	protein_coding_gene
WBGene00007059	20.2542	0.0956954	0.469598	0.203781	0.838524	0.963656	21.2842	20.959	16.8444	19.2785	25.2468	17.9123	vps-52	F08C6.3	protein_coding_gene
WBGene00007060	2.62591	-1.04346	1.52845	-0.68269	0.494803	0.815226	5.63405	3.49317	1.77309	0	4.85516	0	wht-6	T26A5.1	protein_coding_gene
WBGene00007062	0.306008	2.33038	4.03979	0.576857	0.564036	NA	0	0	0	1.83605	0	0	ebp-3	Y59A8B.9	protein_coding_gene
WBGene00007063	8.96852	-0.227082	0.695729	-0.326395	0.744126	0.935339	10.0161	10.4795	7.97893	7.34419	6.79722	11.1952		2L52.1	protein_coding_gene
WBGene00007064	36.7163	0.439139	0.371286	1.18275	0.236908	0.61898	25.6662	40.1715	28.3695	39.475	48.5516	38.0637	rga-9	2RSSE.1	protein_coding_gene
WBGene00007065	38.1822	0.415219	0.375266	1.10647	0.268525	0.655725	41.9424	23.5789	31.9157	47.7372	36.8992	47.0198	pot-3	3R5.1	protein_coding_gene
WBGene00007066	0.153004	1.64242	4.08047	0.402507	0.687311	NA	0	0	0	0.918024	0	0		3R5.2	pseudogene
WBGene00007067	0.805774	-0.446135	2.53134	-0.176245	0.860102	NA	1.25201	1.74659	0	1.83605	0	0		4R79.2	protein_coding_gene
WBGene00007068	74.1504	-0.0029451	0.290176	-0.0101493	0.991902	0.998401	54.4625	81.2162	85.9951	67.9338	67.9722	87.3225		cTel55X.1	protein_coding_gene
WBGene00007070	26.387	-1.53435	0.508452	-3.01769	0.00254711	0.0373278	50.0805	47.1578	20.3906	15.6064	11.6524	13.4342	ugt-49	AC3.2	protein_coding_gene
WBGene00007071	59.5606	-1.20235	0.40761	-2.94974	0.00318039	0.0440694	111.429	99.5554	39.0081	40.393	37.8702	29.1075		AC3.5	protein_coding_gene
WBGene00007072	17.8335	-2.49314	0.660501	-3.77462	0.000160249	0.00395135	28.7963	19.2124	41.6677	6.42617	1.94206	8.95616	ugt-1	AC3.7	protein_coding_gene
WBGene00007073	8.38612	-1.61821	0.84964	-1.90459	0.056834	0.302947	11.8941	10.4795	14.1848	0.918024	3.88413	8.95616	ugt-2	AC3.8	protein_coding_gene
WBGene00007074	0	NA	NA	NA	NA	NA	0	0	0	0	0	0		AC8.2	pseudogene
WBGene00007075	0	NA	NA	NA	NA	NA	0	0	0	0	0	0		AC8.3	protein_coding_gene
WBGene00007076	0	NA	NA	NA	NA	NA	0	0	0	0	0	0		AC8.4	protein_coding_gene
WBGene00007077	0	NA	NA	NA	NA	NA	0	0	0	0	0	0		AC8.5	pseudogene
WBGene00007078	0	NA	NA	NA	NA	NA	0	0	0	0	0	0		AC8.6	pseudogene
WBGene00007079	0	NA	NA	NA	NA	NA	0	0	0	0	0	0		AC8.7	pseudogene
WBGene00007080	1.12577	-3.29882	2.53377	-1.30194	0.192936	NA	5.00805	1.74659	0	0	0	0	sfxn-1.1	AH6.2	protein_coding_gene
WBGene00007081	0.208669	-0.907273	4.0641	-0.223241	0.823348	NA	1.25201	0	0	0	0	0		AH6.3	protein_coding_gene
WBGene00007082	1.75684	-1.26635	1.99361	-0.635207	0.525293	NA	5.00805	2.61988	0	0	2.9131	0	acs-10	AH10.1	protein_coding_gene
WBGene00007083	0	NA	NA	NA	NA	NA	0	0	0	0	0	0		AH10.2	protein_coding_gene
WBGene00007085	0.624439	1.87996	2.80066	0.671257	0.502057	NA	0	0	0.886547	0.918024	1.94206	0		AH10.4	protein_coding_gene
WBGene00007087	141.818	0.220505	0.232686	0.947651	0.343307	0.717744	120.819	153.699	122.344	179.933	162.162	111.952		B0001.2	protein_coding_gene
WBGene00007088	79.885	-0.143689	0.253889	-0.565952	0.571427	0.856136	91.3969	88.2026	72.6969	78.9501	78.6536	69.4102		B0001.3	protein_coding_gene
WBGene00007089	184.214	0.0850465	0.208899	0.407118	0.683921	0.909734	174.03	143.22	219.864	201.047	183.525	183.601		B0001.4	protein_coding_gene
WBGene00007090	39.8537	0.195425	0.352606	0.55423	0.579421	0.860624	35.6823	46.2845	29.2561	40.393	42.7254	44.7808		B0001.5	protein_coding_gene
WBGene00007091	67.0236	0.390725	0.278139	1.40479	0.160085	0.526386	60.7226	58.5106	54.9659	89.9663	64.0881	73.8883	eri-12	B0001.6	protein_coding_gene
WBGene00007092	124.434	0.125667	0.221483	0.567388	0.570451	0.856066	98.909	124.008	134.755	121.179	137.887	129.864		B0001.7	protein_coding_gene
WBGene00007093	125.22	0.462546	0.213549	2.166	0.0303115	0.211151	95.1529	120.514	100.18	134.95	150.51	150.016		B0001.8	protein_coding_gene
WBGene00007094	56.3469	0.263073	0.310762	0.846543	0.39725	0.757193	41.9424	59.3839	54.0794	60.5896	72.8274	49.2589		B0019.2	protein_coding_gene
WBGene00007096	1.52185	-0.946482	1.67697	-0.5644	0.572482	NA	1.87802	2.61988	1.77309	0.918024	1.94206	0		B0024.3	protein_coding_gene
WBGene00007097	0.880948	0.419823	2.50415	0.167651	0.866858	NA	0.626006	1.74659	0	0	2.9131	0		B0024.4	protein_coding_gene
WBGene00007099	165.726	-0.122723	0.232272	-0.52836	0.59725	0.869247	179.664	134.487	200.36	130.359	152.452	197.035	trx-2	B0024.9	protein_coding_gene
WBGene00007100	181.914	0.298472	0.175389	1.70177	0.0887987	0.38904	159.632	157.193	171.99	198.293	196.148	208.231	asps-1	B0024.10	protein_coding_gene
WBGene00007101	163.231	-0.0871683	0.187184	-0.465682	0.641443	0.890556	162.762	159.813	183.515	164.326	161.191	147.777		B0024.11	protein_coding_gene
WBGene00007102	127.688	0.493551	0.217807	2.266	0.0234514	0.179391	91.3969	103.049	123.23	137.704	149.539	161.211		B0024.13	protein_coding_gene
WBGene00007103	10.6491	0.0682358	0.658662	0.103598	0.917489	0.981814	13.1461	11.3528	6.20583	11.0163	8.73929	13.4342	crm-1	B0024.14	protein_coding_gene
WBGene00007104	0.307387	0.680647	4.07238	0.167137	0.867262	NA	0	0.873293	0	0	0.971032	0		B0024.15	protein_coding_gene
WBGene00007105	288.114	0.0355762	0.152501	0.233284	0.815541	0.955418	269.183	303.906	282.809	299.276	298.107	275.402	znf-207	B0035.1	protein_coding_gene
WBGene00007106	217.643	0.223131	0.163315	1.36627	0.171855	0.544451	205.33	194.744	203.019	243.276	231.106	228.382		B0035.3	protein_coding_gene
WBGene00007107	316.864	-0.0448952	0.183435	-0.244748	0.806652	0.950899	316.759	303.033	339.548	295.604	254.41	391.832	pfd-4	B0035.4	protein_coding_gene
WBGene00007108	147.084	-0.0630167	0.198449	-0.317547	0.750829	0.936727	158.38	154.573	135.642	132.195	142.742	158.972	gspd-1	B0035.5	protein_coding_gene
WBGene00007109	243.909	0.382763	0.179423	2.13329	0.0329006	0.222028	201.574	234.042	203.019	319.472	268.005	237.338	edg-1	B0035.6	protein_coding_gene
WBGene00007110	228.892	0.40369	0.16042	2.51646	0.011854	0.115814	189.68	197.364	204.792	257.965	266.063	257.49	leo-1	B0035.11	protein_coding_gene
WBGene00007111	199.648	0.150807	0.197693	0.762833	0.445563	0.78822	182.168	218.323	170.217	245.112	202.946	179.123	sart-3	B0035.12	protein_coding_gene
WBGene00007112	114.763	-0.724648	0.235465	-3.07752	0.00208732	0.0319683	150.241	118.768	161.352	97.3105	82.5377	78.3664		B0035.13	protein_coding_gene
WBGene00007113	90.2014	-0.0840026	0.256889	-0.327	0.743668	0.934872	101.413	82.9628	91.3144	88.1303	69.9143	107.474		B0035.15	protein_coding_gene
WBGene00007114	29.7897	0.0695795	0.402465	0.172883	0.862743	0.971251	28.1703	23.5789	36.3484	33.9669	32.0441	24.6294	mttu-1	B0035.16	protein_coding_gene
WBGene00007115	1.047	-0.926023	2.15966	-0.428782	0.668082	NA	0	2.61988	1.77309	0.918024	0.971032	0		B0198.2	protein_coding_gene
WBGene00007116	2.4809	0.394959	1.79882	0.219565	0.82621	NA	3.13003	3.49317	0	8.26221	0	0		B0198.3	protein_coding_gene
WBGene00007117	0.266173	0.680647	4.08047	0.166806	0.867523	NA	0.626006	0	0	0	0.971032	0	spe-42	B0240.2	protein_coding_gene
WBGene00007118	349.348	0.331084	0.15744	2.10293	0.0354721	0.232379	266.679	327.485	336.888	392.914	404.92	367.202	npp-22	B0240.4	protein_coding_gene
WBGene00007119	1.94148	-1.07498	1.77468	-0.605733	0.544692	NA	1.87802	1.74659	3.54619	0	0	4.47808	calf-1	B0250.2	protein_coding_gene
WBGene00007120	25.165	-2.30113	0.693124	-3.31993	0.000900387	0.0161832	81.3808	23.5789	20.3906	13.7704	2.9131	8.95616		B0250.3	pseudogene
WBGene00007121	0.444102	-0.345547	3.58321	-0.0964349	0.923175	NA	0	1.74659	0	0.918024	0	0		B0250.4	pseudogene
WBGene00007122	245.911	-0.36003	0.195883	-1.83799	0.0660641	0.329127	306.117	224.436	298.766	246.03	187.409	212.709		B0250.5	protein_coding_gene
WBGene00007123	0	NA	NA	NA	NA	NA	0	0	0	0	0	0	srbc-79	B0250.6	protein_coding_gene
WBGene00007124	1.82988	-0.359553	1.75896	-0.204412	0.838031	NA	3.75604	1.74659	0.886547	4.59012	0	0		B0250.7	protein_coding_gene
WBGene00007125	0	NA	NA	NA	NA	NA	0	0	0	0	0	0		B0250.8	protein_coding_gene
WBGene00007126	1.7778	-1.5512	1.71178	-0.906191	0.364835	NA	3.13003	3.49317	0.886547	0.918024	0	2.23904	dhcr-7	B0250.9	protein_coding_gene
WBGene00007127	0	NA	NA	NA	NA	NA	0	0	0	0	0	0	srbc-78	B0250.10	protein_coding_gene
WBGene00007128	25.3673	0.471192	0.43705	1.07812	0.280981	0.667407	17.5282	25.3255	22.1637	33.0489	33.9861	20.1514	memb-1	B0272.2	protein_coding_gene
WBGene00007129	151.266	-0.00326588	0.207541	-0.0157361	0.987445	0.997258	145.859	161.559	150.713	156.982	173.815	118.669		B0272.3	protein_coding_gene
WBGene00007130	17.2582	-0.336138	0.501894	-0.66974	0.503024	0.820564	18.1542	19.2124	20.3906	16.5244	13.5944	15.6733		B0272.4	protein_coding_gene
WBGene00007131	1.59592	1.86038	1.83786	1.01225	0.311417	NA	1.25201	0.873293	0	5.50814	1.94206	0	pals-26	B0284.1	protein_coding_gene
WBGene00007132	0.471435	1.42618	3.48135	0.409664	0.682052	NA	0	0	0.886547	0	1.94206	0	pals-27	B0284.2	protein_coding_gene
WBGene00007133	5.78222	0.225868	0.911595	0.247773	0.80431	0.949891	5.63405	2.61988	7.97893	10.0983	3.88413	4.47808		B0284.3	protein_coding_gene
WBGene00007134	0	NA	NA	NA	NA	NA	0	0	0	0	0	0	pals-28	B0284.4	protein_coding_gene
WBGene00007135	119.715	-0.195834	0.228253	-0.85797	0.390909	0.752698	127.705	135.36	123.23	106.491	135.944	89.5616	cdk-12	B0285.1	protein_coding_gene
WBGene00007136	85.5047	-0.0258073	0.266676	-0.096774	0.922906	0.982746	107.673	81.2162	70.0372	84.4582	91.277	78.3664		B0285.3	protein_coding_gene
WBGene00007137	188.34	0.0555038	0.187072	0.296697	0.766697	0.939953	179.038	184.265	188.835	161.572	205.859	210.47	lcmt-1	B0285.4	protein_coding_gene
WBGene00007138	1.74403	-0.710696	1.79649	-0.395603	0.692398	NA	0.626006	2.61988	3.54619	3.6721	0	0		B0285.6	protein_coding_gene
WBGene00007139	12.3058	0.0658742	0.714503	0.0921958	0.926543	0.983252	10.0161	10.4795	15.0713	17.4425	2.9131	17.9123	mnp-1	B0285.7	protein_coding_gene
WBGene00007140	10.4542	2.3015	0.953583	2.41353	0.0157989	0.140038	0	2.61988	7.97893	10.0983	10.6814	31.3466	cyp-29A4	B0331.1	protein_coding_gene
WBGene00007141	0.309597	0.680647	4.06162	0.16758	0.866914	NA	0	0	0.886547	0	0.971032	0	pitr-4	B0331.2	protein_coding_gene
WBGene00007142	103.483	-1.20593	0.300835	-4.0086	6.10787e-05	0.00172961	178.412	154.573	101.953	54.1634	82.5377	49.2589	ttr-18	B0334.1	protein_coding_gene
WBGene00007143	175.972	-0.261421	0.179099	-1.45965	0.144387	0.49969	189.054	187.758	200.36	160.654	167.989	150.016		B0334.3	protein_coding_gene
WBGene00007144	332.124	0.168267	0.148681	1.13173	0.257747	0.642388	298.605	317.005	324.476	333.243	383.558	335.856		B0334.4	protein_coding_gene
WBGene00007145	60.1162	0.0274249	0.354784	0.0773002	0.938385	0.985493	71.9907	51.5243	55.8525	89.0483	40.7833	51.4979		B0334.5	protein_coding_gene
WBGene00007146	2.11648	1.95462	1.73689	1.12536	0.260438	NA	0	0	2.65964	4.59012	0.971032	4.47808		B0334.6	protein_coding_gene
WBGene00007147	1.06109	-0.112503	2.14371	-0.0524804	0.958146	NA	0	2.61988	0.886547	0.918024	1.94206	0		B0334.9	pseudogene
WBGene00007148	0	NA	NA	NA	NA	NA	0	0	0	0	0	0		B0334.10	protein_coding_gene
WBGene00007149	0.471435	1.42618	3.48135	0.409664	0.682052	NA	0	0	0.886547	0	1.94206	0		B0334.13	protein_coding_gene
WBGene00007150	399.833	0.325147	0.166306	1.95511	0.0505702	0.286419	351.189	395.602	322.703	509.503	450.559	369.442	acly-2	B0365.1	protein_coding_gene
WBGene00007151	0.161839	1.64242	4.08047	0.402507	0.687311	NA	0	0	0	0	0.971032	0		B0365.2	pseudogene
WBGene00007152	3.79473	-0.138645	1.10951	-0.124961	0.900554	0.979128	4.38204	4.36646	2.65964	3.6721	0.971032	6.71712	clec-225	B0365.5	protein_coding_gene
WBGene00007153	87.472	0.355281	0.395796	0.897635	0.36938	0.736578	80.7548	90.8224	60.2852	59.6716	172.844	60.4541	clec-41	B0365.6	protein_coding_gene
WBGene00007154	0.467847	2.80289	3.4156	0.820615	0.411866	NA	0	0	0	1.83605	0.971032	0	dhc-3	B0365.7	protein_coding_gene
WBGene00007155	36.713	-1.60557	0.40289	-3.98513	6.74421e-05	0.00186607	66.3566	47.1578	52.3063	22.9506	13.5944	17.9123		B0379.1	protein_coding_gene
WBGene00007156	2.25035	-3.23109	1.78041	-1.8148	0.0695547	NA	8.13808	2.61988	1.77309	0	0.971032	0		B0379.2	protein_coding_gene
WBGene00007158	0	NA	NA	NA	NA	NA	0	0	0	0	0	0		B0379.6	protein_coding_gene
WBGene00007159	5.10076	-3.63988	1.54667	-2.35337	0.0186043	0.155978	22.5362	5.23976	0.886547	0	1.94206	0		B0379.7	protein_coding_gene
WBGene00007160	0	NA	NA	NA	NA	NA	0	0	0	0	0	0		B0391.1	pseudogene
WBGene00007161	0	NA	NA	NA	NA	NA	0	0	0	0	0	0		B0391.3	pseudogene
WBGene00007162	28.0491	0.543302	0.40186	1.35197	0.176386	0.549103	18.7802	24.4522	25.7099	33.0489	34.9572	31.3466	fbxa-153	B0391.5	protein_coding_gene
WBGene00007163	0	NA	NA	NA	NA	NA	0	0	0	0	0	0	fbxa-154	B0391.6	protein_coding_gene
WBGene00007164	0.314843	2.35776	3.98203	0.592101	0.553783	NA	0	0	0	0.918024	0.971032	0	fbxa-139	B0391.9	protein_coding_gene
WBGene00007165	3.27657	0.29089	1.17485	0.247598	0.804446	0.949891	3.13003	2.61988	3.54619	5.50814	4.85516	0		B0391.10	pseudogene
WBGene00007166	0.153004	1.64242	4.08047	0.402507	0.687311	NA	0	0	0	0.918024	0	0	fbxa-152	B0391.11	protein_coding_gene
WBGene00007167	257.134	0.274663	0.158945	1.72804	0.0839817	0.378928	221.606	251.508	226.956	294.686	281.599	266.446	rbg-3	B0393.2	protein_coding_gene
WBGene00007168	399.768	0.238562	0.16557	1.44085	0.149626	0.510598	304.239	382.502	416.677	424.127	468.037	403.027		B0393.3	protein_coding_gene
WBGene00007169	0.686176	-0.52942	3.11892	-0.169745	0.865211	NA	1.87802	0	0	0	0	2.23904		B0393.4	protein_coding_gene
WBGene00007170	2.82254	2.19161	1.29041	1.69839	0.0894339	0.390575	1.25201	0.873293	0.886547	4.59012	4.85516	4.47808		B0393.5	protein_coding_gene
WBGene00007171	160.804	0.0652487	0.18791	0.347233	0.728416	0.928882	150.241	158.939	164.011	159.736	179.641	152.255		B0393.6	protein_coding_gene
WBGene00007172	0	NA	NA	NA	NA	NA	0	0	0	0	0	0		B0393.7	protein_coding_gene
WBGene00007173	0.370507	0.050431	3.80654	0.0132485	0.98943	NA	1.25201	0	0	0	0.971032	0		B0393.8	protein_coding_gene
WBGene00007174	1.32212	1.94534	2.08038	0.935089	0.349742	NA	0.626006	0	0.886547	0	1.94206	4.47808	mboa-1	B0395.2	protein_coding_gene
WBGene00007175	65.4313	-0.124739	0.314152	-0.397067	0.691318	0.911077	90.1449	53.2708	59.3987	61.5076	54.3778	73.8883		B0395.3	protein_coding_gene
WBGene00007176	1.93219	-1.68814	1.68212	-1.00358	0.315583	NA	3.13003	4.36646	0.886547	0	0.971032	2.23904	kcnl-1	B0399.1	protein_coding_gene
WBGene00007177	0	NA	NA	NA	NA	NA	0	0	0	0	0	0	oac-1	B0399.2	protein_coding_gene
WBGene00007178	12.657	-1.24142	0.648374	-1.91466	0.055536	0.299911	20.6582	15.7193	15.9579	3.6721	8.73929	11.1952		B0457.2	protein_coding_gene
WBGene00007179	0.295516	-1.33141	4.02577	-0.330721	0.740855	NA	0	0	1.77309	0	0	0		B0457.4	protein_coding_gene
WBGene00007180	11.6337	-1.40814	0.675028	-2.08605	0.0369738	0.237567	14.3981	22.7056	14.1848	9.18024	4.85516	4.47808		B0457.6	protein_coding_gene
WBGene00007181	0	NA	NA	NA	NA	NA	0	0	0	0	0	0		B0462.1	pseudogene
WBGene00007182	7.61523	0.164818	0.813447	0.202617	0.839434	0.963846	5.63405	8.73293	6.20583	4.59012	4.85516	15.6733	fbxb-119	B0462.3	protein_coding_gene
WBGene00007183	0.208669	-0.907273	4.0641	-0.223241	0.823348	NA	1.25201	0	0	0	0	0		B0462.4	protein_coding_gene
WBGene00007184	109.592	-0.159729	0.24633	-0.648437	0.516702	0.827649	144.607	102.175	99.2933	111.081	95.1611	105.235	ctr-9	B0464.2	protein_coding_gene
WBGene00007185	137.865	-0.798237	0.239621	-3.33124	0.000864587	0.015741	183.42	149.333	187.061	80.7861	92.248	134.342	nlp-36	B0464.3	protein_coding_gene
WBGene00007186	215.777	0.231971	0.172742	1.34288	0.179312	0.553876	190.306	210.464	197.7	255.211	234.99	205.992		B0464.6	protein_coding_gene
WBGene00007187	146.356	0.365405	0.196174	1.86266	0.0625099	0.318741	125.827	137.98	120.57	155.146	179.641	158.972	tag-342	B0464.8	protein_coding_gene
WBGene00007188	148.35	0.158921	0.216671	0.73347	0.463272	0.79986	123.323	125.754	170.217	151.474	144.684	174.645		B0464.9	protein_coding_gene
WBGene00007189	78.6516	0.0238347	0.265381	0.0898131	0.928436	0.983712	77.6247	70.7367	87.7682	79.8681	93.2191	62.6931	pigm-1	B0491.1	protein_coding_gene
WBGene00007190	7.33823	-5.00576	1.55674	-3.21553	0.00130202	0.0218828	32.5523	8.73293	1.77309	0	0.971032	0	rmd-3	B0491.3	protein_coding_gene
WBGene00007191	1.89327	0.21812	1.71236	0.12738	0.898639	NA	0.626006	4.36646	0	0.918024	0.971032	4.47808	lgc-20	B0491.4	protein_coding_gene
WBGene00007192	302.175	-0.426952	0.156206	-2.73326	0.00627105	0.0734821	376.23	329.231	336.001	254.293	277.715	239.577		B0491.5	protein_coding_gene
WBGene00007193	60.8372	-0.299504	0.292063	-1.02548	0.305137	0.686826	71.3647	69.8634	61.1718	49.5733	66.0302	47.0198		B0491.6	protein_coding_gene
WBGene00007194	64.2433	-0.0862269	0.310244	-0.277933	0.781064	0.944126	65.7306	68.1168	61.1718	52.3274	48.5516	89.5616		B0491.7	protein_coding_gene
WBGene00007195	188.89	-0.135235	0.184846	-0.731609	0.464407	0.800103	218.476	181.645	194.154	198.293	172.844	167.928	thoc-7	B0513.2	protein_coding_gene
WBGene00007196	511.356	0.502635	0.178326	2.81863	0.00482294	0.060212	326.775	435.773	506.219	574.683	564.17	660.517		B0513.4	protein_coding_gene
WBGene00007197	23.2191	-2.14438	0.566963	-3.78223	0.000155432	0.00387653	53.8365	27.0721	34.5753	12.8523	8.73929	2.23904	prdh-1	B0513.5	protein_coding_gene
WBGene00007198	0.208669	-0.907273	4.0641	-0.223241	0.823348	NA	1.25201	0	0	0	0	0		B0513.6	pseudogene
WBGene00007199	0	NA	NA	NA	NA	NA	0	0	0	0	0	0		B0513.7	pseudogene
WBGene00007200	6.59544	-0.293161	0.889323	-0.329645	0.741668	0.934019	8.13808	10.4795	2.65964	6.42617	2.9131	8.95616	vamp-8	B0513.9	protein_coding_gene
WBGene00007201	0.153004	1.64242	4.08047	0.402507	0.687311	NA	0	0	0	0.918024	0	0	exos-4.1	B0564.1	protein_coding_gene
WBGene00007202	64.8001	-0.00305494	0.314559	-0.00971183	0.992251	0.998401	45.6984	69.8634	78.0162	61.5076	55.3488	78.3664		B0564.2	protein_coding_gene
WBGene00007203	2.23737	-0.321716	1.44721	-0.2223	0.82408	NA	2.50402	0.873293	4.43274	3.6721	1.94206	0	best-1	B0564.3	protein_coding_gene
WBGene00007204	0	NA	NA	NA	NA	NA	0	0	0	0	0	0	best-2	B0564.4	protein_coding_gene
WBGene00007206	0.976448	0.0676422	2.143	0.0315642	0.97482	NA	1.25201	1.74659	0	0.918024	1.94206	0		B0564.6	protein_coding_gene
WBGene00007207	101.521	0.204762	0.227882	0.898542	0.368897	0.736033	83.2588	95.1889	104.613	109.245	104.871	111.952	fask-1	B0564.7	protein_coding_gene
WBGene00007208	1.4982	-0.361637	1.95109	-0.185351	0.852954	NA	1.87802	1.74659	0.886547	0	0	4.47808		B0564.9	protein_coding_gene
WBGene00007209	0.787845	-1.50674	2.95657	-0.509624	0.610315	NA	3.75604	0	0	0	0.971032	0		BE10.1	protein_coding_gene
WBGene00007210	2.85649	2.75278	1.43252	1.92163	0.0546529	0.297658	1.25201	0	0.886547	2.75407	7.76826	4.47808	agmo-1	BE10.2	protein_coding_gene
WBGene00007211	2.08703	-0.133701	1.45956	-0.091604	0.927013	NA	1.25201	0.873293	4.43274	2.75407	0.971032	2.23904		BE10.3	protein_coding_gene
WBGene00007212	0.532346	0.78727	3.34088	0.235647	0.813706	NA	1.25201	0	0	0	1.94206	0		BE10.4	protein_coding_gene
WBGene00007213	0.858862	0.355289	2.52059	0.140955	0.887906	NA	0.626006	0	1.77309	2.75407	0	0		C01A2.1	protein_coding_gene
WBGene00007214	12.5861	-0.104504	0.684742	-0.152619	0.878699	0.974246	10.6421	14.846	14.1848	22.0326	4.85516	8.95616		C01A2.2	protein_coding_gene
WBGene00007215	78.1688	-0.298534	0.280918	-1.06271	0.287914	0.673719	88.2669	75.1032	94.8606	84.4582	52.4357	73.8883	oxa-1	C01A2.3	protein_coding_gene
WBGene00007216	109.699	-0.0152418	0.237106	-0.0642827	0.948745	0.988733	100.787	107.415	120.57	87.2123	114.582	127.625		C01A2.4	protein_coding_gene
WBGene00007217	151.831	0.0974272	0.204512	0.47639	0.633797	0.887213	159.632	146.713	131.209	161.572	134.973	176.884	tads-1	C01A2.5	protein_coding_gene
WBGene00007218	0.314843	2.35776	3.98203	0.592101	0.553783	NA	0	0	0	0.918024	0.971032	0		C01A2.6	protein_coding_gene
WBGene00007219	6.39982	-2.0203	0.968978	-2.08498	0.0370711	0.237964	8.13808	6.98634	15.0713	2.75407	0.971032	4.47808	nlp-38	C01A2.7	protein_coding_gene
WBGene00007220	1.76521	0.391055	1.79062	0.21839	0.827125	NA	2.50402	0	1.77309	1.83605	0	4.47808		C01B9.1	protein_coding_gene
WBGene00007221	216.718	0.550493	0.170162	3.23512	0.00121593	0.0206918	169.022	192.124	167.557	274.489	248.584	248.533	cpna-3	C01F6.1	protein_coding_gene
WBGene00007222	2.67882	-1.66476	1.5155	-1.09849	0.271989	0.658856	7.51207	3.49317	0.886547	0	1.94206	2.23904		C01F6.2	protein_coding_gene
WBGene00007223	320.639	-0.156269	0.160101	-0.976065	0.329032	0.708478	320.515	328.358	360.825	268.981	298.107	347.051		C01F6.9	protein_coding_gene
WBGene00007224	1.51642	-1.7051	1.88089	-0.906537	0.364652	NA	3.75604	2.61988	0.886547	1.83605	0	0		C01G6.2	protein_coding_gene
WBGene00007225	390.37	0.46361	0.226133	2.05017	0.0403482	0.252337	212.216	400.841	371.463	398.422	462.211	497.067		C01G6.3	protein_coding_gene
WBGene00007226	96.9969	0.34163	0.257013	1.32924	0.18377	0.561799	85.1368	68.1168	103.726	95.4745	124.292	105.235		C01G6.4	protein_coding_gene
WBGene00007227	217.186	0.191792	0.178286	1.07575	0.282038	0.668208	197.192	206.097	209.225	248.784	251.497	190.318		C01G6.5	protein_coding_gene
WBGene00007228	19.4956	-2.33966	0.598719	-3.90778	9.31499e-05	0.00248263	24.4142	27.9454	46.1005	9.18024	4.85516	4.47808	acs-7	C01G6.7	protein_coding_gene
WBGene00007229	1.05024	1.76078	2.1798	0.80777	0.419223	NA	0.626006	0.873293	0	0.918024	3.88413	0		C01G6.9	protein_coding_gene
WBGene00007230	0.354217	-1.62683	3.79583	-0.428584	0.668226	NA	1.25201	0.873293	0	0	0	0		C01G10.1	protein_coding_gene
WBGene00007231	0.373173	1.64242	4.08047	0.402507	0.687311	NA	0	0	0	0	0	2.23904		C01G10.4	protein_coding_gene
WBGene00007232	0	NA	NA	NA	NA	NA	0	0	0	0	0	0		C01G10.5	protein_coding_gene
WBGene00007233	0.453766	1.37409	3.5236	0.389967	0.696561	NA	0	0	0.886547	1.83605	0	0		C01G10.6	protein_coding_gene
WBGene00007234	143.634	0.214434	0.208886	1.02656	0.304628	0.686249	119.567	126.627	151.6	157.9	135.944	170.167		C01G10.7	protein_coding_gene
WBGene00007235	604.083	-0.0514657	0.154827	-0.332408	0.739581	0.933512	590.95	593.839	652.499	520.52	545.72	720.971	ahsa-1	C01G10.8	protein_coding_gene
WBGene00007236	17.0349	-0.721129	0.524048	-1.37607	0.168799	0.538686	25.0402	17.4659	20.3906	11.0163	12.6234	15.6733		C01G10.9	protein_coding_gene
WBGene00007237	29.3122	-0.0107774	0.403277	-0.0267246	0.978679	0.99551	34.4303	30.5652	23.0502	25.7047	33.0151	29.1075		C01G10.10	protein_coding_gene
WBGene00007238	0	NA	NA	NA	NA	NA	0	0	0	0	0	0		C01G10.13	pseudogene
WBGene00007239	1.96266	-4.10526	2.05785	-1.99493	0.0460508	NA	10.0161	0.873293	0.886547	0	0	0		C01G10.14	protein_coding_gene
WBGene00007240	1.57429	-2.67401	1.91636	-1.39536	0.162908	NA	5.00805	1.74659	1.77309	0.918024	0	0		C01G10.15	protein_coding_gene
WBGene00007241	0.298553	0.680647	4.08047	0.166806	0.867523	NA	0	0.873293	0	0.918024	0	0	txt-12	C01G10.16	protein_coding_gene
WBGene00007242	10.3502	0.84567	0.696264	1.21458	0.224525	0.605377	6.88607	7.85963	7.09238	16.5244	5.82619	17.9123	madf-5	C01G12.1	protein_coding_gene
WBGene00007243	0	NA	NA	NA	NA	NA	0	0	0	0	0	0	nspb-7	C01G12.2	protein_coding_gene
WBGene00007244	9.35653	0.396762	0.684445	0.579684	0.562128	0.853235	9.39009	6.98634	7.97893	8.26221	14.5655	8.95616		C01G12.3	protein_coding_gene
WBGene00007245	0	NA	NA	NA	NA	NA	0	0	0	0	0	0		C01G12.5	protein_coding_gene
WBGene00007246	0.361673	0.0510099	3.83985	0.0132843	0.989401	NA	1.25201	0	0	0.918024	0	0	nspb-10	C01G12.6	protein_coding_gene
WBGene00007247	0.104334	-0.281134	4.08047	-0.0688974	0.945071	NA	0.626006	0	0	0	0	0		C01G12.7	protein_coding_gene
WBGene00007248	3.12403	-3.73393	1.73311	-2.15447	0.0312031	0.215842	12.5201	4.36646	0.886547	0	0.971032	0	catp-4	C01G12.8	protein_coding_gene
WBGene00007249	0.708435	-2.6256	2.92809	-0.896692	0.369883	NA	2.50402	1.74659	0	0	0	0		C01G12.9	protein_coding_gene
WBGene00007250	0.313003	-1.46847	4.01516	-0.365731	0.714566	NA	1.87802	0	0	0	0	0	nspb-8	C01G12.10	protein_coding_gene
WBGene00007251	0	NA	NA	NA	NA	NA	0	0	0	0	0	0	nspb-9	C01G12.11	protein_coding_gene
WBGene00007252	2.10305	-1.11194	1.57933	-0.70406	0.481395	NA	6.26006	1.74659	0.886547	2.75407	0.971032	0	mlt-2	C01H6.2	protein_coding_gene
WBGene00007253	1.10277	0.800867	2.4002	0.333667	0.738631	NA	1.25201	0	0.886547	0	0	4.47808		C01H6.3	protein_coding_gene
WBGene00007254	10.2506	-0.632858	0.662529	-0.955214	0.339469	0.713293	11.2681	12.2261	14.1848	6.42617	10.6814	6.71712		C01H6.4	protein_coding_gene
WBGene00007255	8.63547	-0.101789	0.752972	-0.135183	0.892467	0.977444	7.51207	8.73293	11.5251	9.18024	12.6234	2.23904	cnnm-4	C01H6.6	protein_coding_gene
WBGene00007256	212.892	0.188663	0.199887	0.943849	0.345247	0.718423	180.29	241.029	179.083	249.702	236.932	190.318	swsn-9	C01H6.7	protein_coding_gene
WBGene00007257	6.14166	-0.747943	0.959329	-0.779653	0.435595	0.782243	5.63405	13.0994	3.54619	3.6721	1.94206	8.95616		C01H6.8	protein_coding_gene
WBGene00007258	37.534	-0.0490204	0.389595	-0.125824	0.899871	0.978808	46.3244	37.5516	31.0292	28.4587	50.4937	31.3466	hasp-1	C01H6.9	protein_coding_gene
WBGene00007259	0	NA	NA	NA	NA	NA	0	0	0	0	0	0		C02B4.3	protein_coding_gene
WBGene00007260	1.77256	-0.715359	1.56473	-0.457177	0.647544	NA	2.50402	1.74659	2.65964	2.75407	0.971032	0	olrn-1	C02C6.2	protein_coding_gene
WBGene00007261	32.2065	-1.00547	0.412309	-2.43864	0.0147426	0.134602	53.8365	36.6783	38.1215	25.7047	16.5075	22.3904	lron-3	C02C6.3	protein_coding_gene
WBGene00007262	0.153004	1.64242	4.08047	0.402507	0.687311	NA	0	0	0	0.918024	0	0	jud-4	C02D4.1	protein_coding_gene
WBGene00007264	0.639346	1.74932	2.84636	0.61458	0.538832	NA	0.626006	0	0	0	0.971032	2.23904		C02F4.4	protein_coding_gene
WBGene00007265	0	NA	NA	NA	NA	NA	0	0	0	0	0	0		C02F4.5	protein_coding_gene
WBGene00007266	1.6802	1.93325	1.84314	1.04889	0.294229	NA	1.87802	0	0	2.75407	0.971032	4.47808		C03A3.1	protein_coding_gene
WBGene00007267	50.4906	0.328774	0.310782	1.05789	0.290104	0.675647	37.5604	44.5379	52.3063	56.9175	53.4068	58.215		C03A3.2	protein_coding_gene
WBGene00007268	0.639346	1.74932	2.84636	0.61458	0.538832	NA	0.626006	0	0	0	0.971032	2.23904		C03A3.3	protein_coding_gene
WBGene00007269	0.354217	-1.62683	3.79583	-0.428584	0.668226	NA	1.25201	0.873293	0	0	0	0		C03C10.2	protein_coding_gene
WBGene00007270	223.627	0.0213714	0.209691	0.101919	0.918821	0.982328	174.03	227.056	262.418	200.129	211.685	266.446	rei-1	C03C10.4	protein_coding_gene
WBGene00007271	1.35091	3.02474	2.24387	1.348	0.177658	NA	0	0.873293	0	2.75407	0	4.47808		C03C10.5	protein_coding_gene
WBGene00007273	0	NA	NA	NA	NA	NA	0	0	0	0	0	0		C03C10.7	protein_coding_gene
WBGene00007274	2.43529	-3.35492	2.01156	-1.66782	0.0953509	NA	11.8941	1.74659	0	0	0.971032	0		C03C11.1	protein_coding_gene
WBGene00007275	3.69353	-0.583403	1.07904	-0.54067	0.588735	0.865952	5.00805	3.49317	4.43274	1.83605	2.9131	4.47808		C03D6.1	protein_coding_gene
WBGene00007277	121.735	-0.165226	0.205768	-0.80297	0.421992	0.774864	130.835	126.627	127.663	116.589	107.785	120.908	asfl-1	C03D6.5	protein_coding_gene
WBGene00007278	111.845	-0.0477374	0.244996	-0.194849	0.845511	0.966387	132.713	84.7094	123.23	112.917	107.785	109.713	lab-1	C03D6.6	protein_coding_gene
WBGene00007279	0	NA	NA	NA	NA	NA	0	0	0	0	0	0		C03E10.1	protein_coding_gene
WBGene00007281	0.826109	0.728842	2.63413	0.276692	0.782016	NA	0	1.74659	0	0	0.971032	2.23904		C03E10.3	protein_coding_gene
WBGene00007282	0	NA	NA	NA	NA	NA	0	0	0	0	0	0	clec-223	C03E10.5	protein_coding_gene
WBGene00007283	21.1089	0.915556	0.501593	1.8253	0.0679562	0.335127	9.39009	18.3391	15.9579	19.2785	30.102	33.5856	clec-222	C03E10.6	protein_coding_gene
WBGene00007284	21.388	-0.122409	0.476503	-0.25689	0.797264	0.948449	28.1703	19.2124	20.3906	24.7866	22.3337	13.4342		C03H12.1	protein_coding_gene
WBGene00007285	0.397641	-1.77501	3.20157	-0.554417	0.579293	NA	0.626006	0.873293	0.886547	0	0	0		C04A11.1	protein_coding_gene
WBGene00007286	11.668	1.16469	0.62652	1.85899	0.0630284	0.320416	6.88607	6.11305	8.86547	21.1145	13.5944	13.4342		C04A11.2	protein_coding_gene
WBGene00007287	8.27573	0.417784	0.809051	0.516387	0.605584	0.872548	6.26006	11.3528	4.43274	14.6884	10.6814	2.23904	gck-4	C04A11.3	protein_coding_gene
WBGene00007288	2.67513	0.049627	1.45193	0.0341799	0.972734	0.99551	1.25201	4.36646	1.77309	0	1.94206	6.71712		C04A11.5	protein_coding_gene
WBGene00007289	0	NA	NA	NA	NA	NA	0	0	0	0	0	0		C04B4.1	protein_coding_gene
WBGene00007290	153.217	0.0530266	0.205682	0.257809	0.796554	0.948295	130.209	149.333	172.877	145.966	170.902	150.016		C04B4.2	protein_coding_gene
WBGene00007291	0.161839	1.64242	4.08047	0.402507	0.687311	NA	0	0	0	0	0.971032	0	lips-2	C04B4.3	protein_coding_gene
WBGene00007292	0	NA	NA	NA	NA	NA	0	0	0	0	0	0		C04B4.4	protein_coding_gene
WBGene00007293	0	NA	NA	NA	NA	NA	0	0	0	0	0	0		C04B4.5	protein_coding_gene
WBGene00007294	0	NA	NA	NA	NA	NA	0	0	0	0	0	0		C04B4.6	protein_coding_gene
WBGene00007295	3.04415	-0.686383	1.20096	-0.571526	0.567643	0.854605	2.50402	2.61988	6.20583	2.75407	1.94206	2.23904		C04C11.1	protein_coding_gene
WBGene00007296	15.7388	-0.542977	0.556245	-0.976148	0.328991	0.708478	20.6582	16.5926	17.7309	13.7704	7.76826	17.9123	arrd-25	C04C11.2	protein_coding_gene
WBGene00007297	72.5097	0.298742	0.281945	1.05958	0.289337	0.674838	56.9665	69.8634	70.9238	93.6384	85.4508	58.215		C04F12.1	protein_coding_gene
WBGene00007299	57.5082	0.278414	0.298084	0.93401	0.350299	0.722295	48.2025	48.0311	58.5121	52.3274	64.0881	73.8883		C04F12.5	protein_coding_gene
WBGene00007300	0.208669	-0.907273	4.0641	-0.223241	0.823348	NA	1.25201	0	0	0	0	0		C04F12.6	pseudogene
WBGene00007301	17.7472	-4.02476	1.87083	-2.15133	0.0314504	0.215957	76.9987	18.3391	5.31928	0	5.82619	0		C04F12.7	protein_coding_gene
WBGene00007302	8.56416	-0.211483	0.75106	-0.281579	0.778266	0.942728	8.76408	6.11305	13.2982	11.9343	6.79722	4.47808		C04F12.8	protein_coding_gene
WBGene00007303	50.6111	0.590735	0.560751	1.05347	0.292125	0.676442	19.4062	44.5379	56.739	14.6884	85.4508	82.8445	rnh-1.3	C04F12.9	protein_coding_gene
WBGene00007304	6.35064	-0.318949	0.867653	-0.3676	0.713172	0.921976	10.6421	4.36646	6.20583	3.6721	8.73929	4.47808	ttr-39	C04G2.1	protein_coding_gene
WBGene00007305	1.51257	-1.66475	2.1768	-0.764769	0.444409	NA	6.26006	0.873293	0	0	1.94206	0	ttbk-5	C04G2.2	protein_coding_gene
WBGene00007306	1.69308	-3.89012	2.05108	-1.89662	0.0578784	NA	7.51207	0.873293	1.77309	0	0	0		C04G2.5	protein_coding_gene
WBGene00007307	18.2908	-4.32164	1.71234	-2.52382	0.0116087	0.114758	70.7387	27.9454	6.20583	0	4.85516	0	spch-1	C04G2.8	protein_coding_gene
WBGene00007308	47.2765	-3.46379	2.30855	-1.50042	0.133506	0.480854	210.338	34.0584	15.9579	0	23.3048	0		C04G2.9	protein_coding_gene
WBGene00007309	3.53694	0.0714653	1.13684	0.0628631	0.949876	0.988984	4.38204	5.23976	0.886547	4.59012	3.88413	2.23904		C04G2.10	protein_coding_gene
WBGene00007310	0	NA	NA	NA	NA	NA	0	0	0	0	0	0	irld-21	C04G2.11	protein_coding_gene
WBGene00007311	0	NA	NA	NA	NA	NA	0	0	0	0	0	0		C04H4.1	protein_coding_gene
WBGene00007312	75.735	-0.443087	0.258977	-1.71091	0.0870979	0.386257	87.6408	81.2162	93.974	61.5076	71.8564	58.215		C04H5.1	protein_coding_gene
WBGene00007313	10.2868	-0.343975	0.695976	-0.494234	0.621141	0.880841	10.6421	12.2261	12.4117	6.42617	15.5365	4.47808	clec-147	C04H5.2	protein_coding_gene
WBGene00007314	0	NA	NA	NA	NA	NA	0	0	0	0	0	0	gcy-29	C04H5.3	protein_coding_gene
WBGene00007315	137.892	0.468388	0.290848	1.61042	0.107306	0.432485	81.3808	115.275	148.053	116.589	146.626	219.426		C04H5.7	protein_coding_gene
WBGene00007316	5.94671	-0.776613	0.89048	-0.872128	0.383139	0.746907	6.26006	5.23976	11.5251	4.59012	5.82619	2.23904	nlp-41	C04H5.8	protein_coding_gene
WBGene00007317	9.53649	1.15321	0.691575	1.66751	0.0954135	0.405811	5.63405	6.11305	6.20583	18.3605	9.71032	11.1952		C05A9.2	protein_coding_gene
WBGene00007319	0	NA	NA	NA	NA	NA	0	0	0	0	0	0		C05B5.1	protein_coding_gene
WBGene00007320	3.93378	-3.24268	1.63511	-1.98316	0.0473491	0.276405	18.1542	2.61988	0.886547	0	1.94206	0		C05B5.2	protein_coding_gene
WBGene00007321	2.68074	0.328734	1.23042	0.267171	0.789338	0.945241	2.50402	1.74659	2.65964	2.75407	1.94206	4.47808		C05B5.4	protein_coding_gene
WBGene00007322	0.825653	-0.401628	2.28983	-0.175397	0.860768	NA	1.25201	0.873293	0.886547	0	1.94206	0		C05B5.5	protein_coding_gene
WBGene00007323	0.892179	-1.72702	2.85317	-0.6053	0.54498	NA	4.38204	0	0	0	0.971032	0	fbxa-155	C05B5.6	protein_coding_gene
WBGene00007324	27.5255	0.450294	0.445646	1.01043	0.312289	0.693313	15.0241	32.3118	22.1637	28.4587	29.131	38.0637		C05B5.8	protein_coding_gene
WBGene00007325	0.104334	-0.281134	4.08047	-0.0688974	0.945071	NA	0.626006	0	0	0	0	0		C05C9.1	protein_coding_gene
WBGene00007326	0	NA	NA	NA	NA	NA	0	0	0	0	0	0		C05C9.2	protein_coding_gene
WBGene00007327	0.354217	-1.62683	3.79583	-0.428584	0.668226	NA	1.25201	0.873293	0	0	0	0		C05C9.3	protein_coding_gene
WBGene00007328	0.518722	0.680654	3.43952	0.197892	0.843129	NA	0	0.873293	0	0	0	2.23904	pho-10	C05C10.1	protein_coding_gene
WBGene00007329	136.575	-0.273012	0.219972	-1.24112	0.214562	0.594968	148.989	174.659	124.117	111.999	132.06	127.625		C05C10.2	protein_coding_gene
WBGene00007330	322.23	-0.836983	0.202005	-4.14338	3.42221e-05	0.0010602	502.683	308.272	427.316	245.112	212.656	237.338		C05C10.3	protein_coding_gene
WBGene00007331	401.414	-0.651978	0.2058	-3.16802	0.0015348	0.0249122	651.046	427.913	392.74	340.587	296.165	300.031	pho-11	C05C10.4	protein_coding_gene
WBGene00007332	778.372	0.31828	0.128781	2.47148	0.0134555	0.126025	625.38	687.281	767.75	898.745	838.001	853.074		C05C10.5	protein_coding_gene
WBGene00007333	327.289	0.232345	0.14898	1.55957	0.118862	0.458011	312.377	317.005	273.057	364.455	340.832	356.007	ufd-3	C05C10.6	protein_coding_gene
WBGene00007334	55.3164	-0.701243	0.30208	-2.32138	0.0202662	0.164934	68.8607	61.1305	74.47	36.721	43.6964	47.0198		C05C10.7	protein_coding_gene
WBGene00007335	0.892179	-1.72702	2.85317	-0.6053	0.54498	NA	4.38204	0	0	0	0.971032	0		C05C12.1	protein_coding_gene
WBGene00007336	30.2893	-0.425191	0.440583	-0.965066	0.334512	0.711678	45.6984	34.9317	24.8233	26.6227	33.9861	15.6733		C05C12.4	protein_coding_gene
WBGene00007337	6.5307	-4.0288	1.46195	-2.75578	0.00585527	0.0699672	29.4223	6.98634	0.886547	0.918024	0.971032	0		C05C12.5	protein_coding_gene
WBGene00007338	2.10949	-0.127628	1.51789	-0.0840825	0.932991	NA	2.50402	3.49317	0.886547	0.918024	4.85516	0		C05C12.6	protein_coding_gene
WBGene00007339	3.03358	-0.404487	1.35479	-0.298561	0.765275	0.939695	4.38204	3.49317	1.77309	1.83605	0	6.71712		C05D12.1	protein_coding_gene
WBGene00007340	3.41549	0.158286	1.16751	0.135576	0.892156	0.977444	3.13003	2.61988	4.43274	6.42617	3.88413	0		C05D12.2	protein_coding_gene
WBGene00007341	0	NA	NA	NA	NA	NA	0	0	0	0	0	0		C05D12.4	protein_coding_gene
WBGene00007342	5.10101	-0.0608958	0.951205	-0.0640197	0.948955	0.988782	3.75604	3.49317	8.86547	6.42617	5.82619	2.23904		C05D12.5	protein_coding_gene
WBGene00007343	2.38477	0.291492	1.32191	0.220508	0.825476	NA	3.75604	0.873293	1.77309	2.75407	2.9131	2.23904		C05E7.1	protein_coding_gene
WBGene00007344	1.84838	-0.925724	1.6552	-0.559281	0.57597	NA	4.38204	1.74659	0.886547	1.83605	0	2.23904		C05E7.2	protein_coding_gene
WBGene00007345	0.921152	-0.700304	2.04691	-0.342127	0.732255	NA	1.87802	0.873293	0.886547	0.918024	0.971032	0		C05E7.3	protein_coding_gene
WBGene00007346	0.252092	-1.12653	4.04357	-0.278597	0.780554	NA	0.626006	0	0.886547	0	0	0	frpr-2	C05E7.4	protein_coding_gene
WBGene00007347	9.51668	-1.83003	0.776483	-2.35682	0.0184321	0.155253	18.1542	11.3528	14.1848	1.83605	4.85516	6.71712		C05G5.1	protein_coding_gene
WBGene00007348	23.9502	0.497026	0.477396	1.04112	0.297821	0.679519	23.7882	25.3255	10.6386	32.1308	27.1889	24.6294		C05G5.2	protein_coding_gene
WBGene00007349	4.81867	0.297782	1.03704	0.287145	0.774001	0.942357	6.26006	0.873293	5.31928	4.59012	2.9131	8.95616		C05G5.3	protein_coding_gene
WBGene00007350	184.852	-0.740348	0.223818	-3.30781	0.000940281	0.0167617	286.711	212.21	190.608	126.687	127.205	165.689	sucl-1	C05G5.4	protein_coding_gene
WBGene00007351	1.79289	-0.195359	1.4991	-0.130318	0.896315	NA	1.25201	1.74659	2.65964	0.918024	1.94206	2.23904		C05G5.5	protein_coding_gene
WBGene00007352	1044.57	0.0536853	0.146984	0.365245	0.714929	0.922308	994.098	1145.76	942.4	1127.33	1177.86	879.943	cdc-48.1	C06A1.1	protein_coding_gene
WBGene00007353	8.36974	-1.47481	0.777293	-1.89737	0.0577789	0.306474	13.7721	13.0994	10.6386	3.6721	6.79722	2.23904	txt-13	C06A1.2	protein_coding_gene
WBGene00007354	4.29655	-1.4524	1.20683	-1.20349	0.228788	0.610213	14.3981	2.61988	1.77309	1.83605	2.9131	2.23904		C06A1.3	protein_coding_gene
WBGene00007355	3.33111	0.43784	1.32011	0.331669	0.740139	0.933602	1.87802	3.49317	3.54619	10.0983	0.971032	0	rpb-6	C06A1.5	protein_coding_gene
WBGene00007356	0	NA	NA	NA	NA	NA	0	0	0	0	0	0		C06A1.6	protein_coding_gene
WBGene00007357	17.7098	-0.622718	0.511418	-1.21763	0.223365	0.603745	25.6662	19.2124	19.504	11.9343	16.5075	13.4342		C06A12.3	protein_coding_gene
WBGene00007358	1.86198	-2.05783	1.98182	-1.03835	0.299107	NA	3.13003	0	6.20583	1.83605	0	0	lact-6	C06A12.5	protein_coding_gene
WBGene00007359	0	NA	NA	NA	NA	NA	0	0	0	0	0	0		C06A12.8	protein_coding_gene
WBGene00007360	0	NA	NA	NA	NA	NA	0	0	0	0	0	0		C06B3.1	protein_coding_gene
WBGene00007361	0.935693	3.76411	2.63466	1.42869	0.153093	NA	0	0	0	3.6721	1.94206	0	oac-3	C06B3.2	protein_coding_gene
WBGene00007362	97.7625	0.614778	0.238996	2.57234	0.0101014	0.103919	82.6328	63.7504	85.1085	126.687	109.727	118.669	cyp-35C1	C06B3.3	protein_coding_gene
WBGene00007363	50.0666	0.798483	0.333479	2.3944	0.0166474	0.145987	31.9263	32.3118	46.1005	54.1634	77.6826	58.215	stdh-1	C06B3.4	protein_coding_gene
WBGene00007364	0.145549	-0.281134	4.08047	-0.0688974	0.945071	NA	0	0.873293	0	0	0	0	stdh-3	C06B3.5	protein_coding_gene
WBGene00007365	184.215	-1.31055	0.313851	-4.17572	2.97039e-05	0.000941691	172.152	203.477	414.018	125.769	98.0742	91.8006		C06B3.6	protein_coding_gene
WBGene00007366	10.9702	-0.616676	1.07146	-0.575548	0.564921	0.854231	2.50402	0.873293	36.3484	11.0163	3.88413	11.1952		C06B3.7	protein_coding_gene
WBGene00007367	0.679181	3.18703	3.0253	1.05346	0.292132	NA	0	0	0	1.83605	0	2.23904	nhr-150	C06B8.1	protein_coding_gene
WBGene00007368	2.25329	0.122819	1.33218	0.0921934	0.926544	NA	1.25201	2.61988	2.65964	1.83605	2.9131	2.23904		C06B8.2	protein_coding_gene
WBGene00007369	0	NA	NA	NA	NA	NA	0	0	0	0	0	0		C06B8.3	protein_coding_gene
WBGene00007370	0	NA	NA	NA	NA	NA	0	0	0	0	0	0	str-264	C06B8.4	protein_coding_gene
WBGene00007372	7.93984	1.33916	0.758203	1.76623	0.0773569	0.36289	4.38204	4.36646	4.43274	11.0163	7.76826	15.6733		C06B8.7	protein_coding_gene
WBGene00007373	0	NA	NA	NA	NA	NA	0	0	0	0	0	0		C06B8.11	pseudogene
WBGene00007374	0.249883	-1.11595	4.04456	-0.275914	0.782614	NA	0.626006	0.873293	0	0	0	0		C06C3.3	protein_coding_gene
WBGene00007375	3.34834	1.85047	1.28265	1.44269	0.149107	0.509711	0.626006	1.74659	1.77309	1.83605	2.9131	11.1952		C06C3.4	protein_coding_gene
WBGene00007376	1.6916	0.552391	1.55128	0.356088	0.721775	NA	0.626006	2.61988	0.886547	1.83605	1.94206	2.23904		C06C3.5	pseudogene
WBGene00007377	0.145549	-0.281134	4.08047	-0.0688974	0.945071	NA	0	0.873293	0	0	0	0		C06C3.7	protein_coding_gene
WBGene00007378	0.370507	0.050431	3.80654	0.0132485	0.98943	NA	1.25201	0	0	0	0.971032	0	lido-17	C06C3.8	protein_coding_gene
WBGene00007379	0	NA	NA	NA	NA	NA	0	0	0	0	0	0		C06C6.1	pseudogene
WBGene00007380	0.104334	-0.281134	4.08047	-0.0688974	0.945071	NA	0.626006	0	0	0	0	0		C06C6.6	pseudogene
WBGene00007381	0.293307	-1.3219	4.02655	-0.328295	0.742688	NA	0	0.873293	0.886547	0	0	0		C06C6.7	protein_coding_gene
WBGene00007382	0.104334	-0.281134	4.08047	-0.0688974	0.945071	NA	0.626006	0	0	0	0	0		C06C6.8	protein_coding_gene
WBGene00007383	0.208669	-0.907273	4.0641	-0.223241	0.823348	NA	1.25201	0	0	0	0	0		C06C6.9	protein_coding_gene
WBGene00007384	22.451	-1.00285	0.457882	-2.1902	0.0285095	0.202888	31.3003	30.5652	28.3695	17.4425	13.5944	13.4342	swt-3	C06G8.1	protein_coding_gene
WBGene00007385	1267.2	-0.366063	0.127797	-2.86441	0.00417791	0.0542132	1601.32	1281.99	1393.65	1118.15	1037.06	1171.02	atp-5	C06H2.1	protein_coding_gene
WBGene00007386	44.7756	-0.064489	0.34945	-0.184544	0.853586	0.968256	51.9585	48.9044	34.5753	41.3111	35.9282	55.976		C06H2.2	protein_coding_gene
WBGene00007387	123.759	-0.00140917	0.204904	-0.00687722	0.994513	0.998638	127.079	118.768	125.003	128.523	115.553	127.625	jmjd-5	C06H2.3	protein_coding_gene
WBGene00007388	7.30276	-0.787162	0.781162	-1.00768	0.313608	0.694777	6.88607	10.4795	10.6386	5.50814	5.82619	4.47808	folt-1	C06H2.4	protein_coding_gene
WBGene00007389	0.501975	-2.12145	2.92703	-0.724778	0.468588	NA	1.25201	0.873293	0.886547	0	0	0	glb-3	C06H2.5	protein_coding_gene
WBGene00007390	266.951	0.181537	0.165412	1.09749	0.272429	0.659042	237.882	232.296	282.809	298.358	288.397	261.968	lmtr-3	C06H2.6	protein_coding_gene
WBGene00007391	86.6305	0.553373	0.257008	2.15313	0.0313082	0.215957	57.5926	78.5963	73.5834	100.065	91.277	118.669		C06H2.7	protein_coding_gene
WBGene00007392	15.4633	-0.0184878	0.609341	-0.0303406	0.975795	0.99551	21.2842	16.5926	9.75202	23.8686	14.5655	6.71712	fbxa-156	C06H5.1	protein_coding_gene
WBGene00007393	1.7249	-0.642529	1.79929	-0.3571	0.721017	NA	1.25201	0	5.31928	1.83605	1.94206	0	fbxa-157	C06H5.2	protein_coding_gene
WBGene00007394	19.394	-0.0450546	0.610118	-0.0738457	0.941133	0.985676	28.1703	21.8323	7.97893	9.18024	22.3337	26.8685		C06H5.6	protein_coding_gene
WBGene00007395	25.2984	-0.815951	0.466402	-1.74946	0.0802118	0.370686	26.9183	24.4522	46.1005	20.1965	18.4496	15.6733	dcar-1	C06H5.7	protein_coding_gene
WBGene00007396	2.92088	-1.37513	1.28093	-1.07354	0.283028	0.668473	6.26006	2.61988	3.54619	0.918024	1.94206	2.23904	rnp-9	C07A4.1	protein_coding_gene
WBGene00007397	1.17628	-0.459262	2.01616	-0.22779	0.819809	NA	2.50402	1.74659	0	1.83605	0.971032	0		C07A4.2	protein_coding_gene
WBGene00007398	1.50519	-2.30792	2.01626	-1.14465	0.252353	NA	0.626006	2.61988	3.54619	0	0	2.23904		C07A4.3	protein_coding_gene
WBGene00007399	0	NA	NA	NA	NA	NA	0	0	0	0	0	0	clec-162	C07A9.1	protein_coding_gene
WBGene00007400	279.615	0.120712	0.172433	0.700051	0.483896	0.809454	256.662	239.282	304.972	264.391	285.483	326.9	bud-31	C07A9.2	protein_coding_gene
WBGene00007401	0.153004	1.64242	4.08047	0.402507	0.687311	NA	0	0	0	0.918024	0	0		C07A9.5	protein_coding_gene
WBGene00007402	12.6204	-1.89452	0.717667	-2.63983	0.00829481	0.0899279	25.6662	25.3255	8.86547	4.59012	6.79722	4.47808	ugt-60	C07A9.6	protein_coding_gene
WBGene00007403	97.3476	0.402818	0.240767	1.67306	0.0943161	0.403044	75.1207	92.569	85.9951	127.605	108.756	94.0397	set-3	C07A9.7	protein_coding_gene
WBGene00007404	4.34228	1.72985	1.04858	1.64971	0.0990015	0.413003	3.13003	1.74659	0.886547	5.50814	5.82619	8.95616	best-5	C07A9.8	protein_coding_gene
WBGene00007405	10.9063	0.0276989	0.784318	0.035316	0.971828	0.995458	15.0241	10.4795	7.97893	18.3605	13.5944	0		C07A9.9	protein_coding_gene
WBGene00007406	0	NA	NA	NA	NA	NA	0	0	0	0	0	0		C07A9.10	protein_coding_gene
WBGene00007407	0.104334	-0.281134	4.08047	-0.0688974	0.945071	NA	0.626006	0	0	0	0	0		C07B5.2	protein_coding_gene
WBGene00007408	0.397641	-1.77501	3.20157	-0.554417	0.579293	NA	0.626006	0.873293	0.886547	0	0	0		C07B5.3	protein_coding_gene
WBGene00007409	4.0012	0.184872	1.04835	0.176345	0.860023	0.970213	5.00805	3.49317	2.65964	6.42617	1.94206	4.47808		C07B5.4	protein_coding_gene
WBGene00007410	0.257338	0.680647	4.08047	0.166806	0.867523	NA	0.626006	0	0	0.918024	0	0		C07B5.6	protein_coding_gene
WBGene00007411	0.54319	-2.22103	2.86321	-0.775715	0.437917	NA	0.626006	1.74659	0.886547	0	0	0		C07C7.1	protein_coding_gene
WBGene00007412	90.0621	0.199023	0.24284	0.819565	0.412464	0.768376	83.2588	87.3293	82.4489	112.917	89.3349	85.0835	stip-1	C07E3.1	protein_coding_gene
WBGene00007413	104.99	-0.103743	0.238533	-0.434922	0.663619	0.900898	127.079	107.415	93.0875	110.163	104.871	87.3225	pro-2	C07E3.2	protein_coding_gene
WBGene00007414	3.46252	-0.124566	1.1237	-0.110854	0.911732	0.980391	5.63405	1.74659	3.54619	2.75407	4.85516	2.23904		C07E3.3	protein_coding_gene
WBGene00007415	0.417337	-1.87587	3.98881	-0.470282	0.638154	NA	2.50402	0	0	0	0	0		C07E3.4	protein_coding_gene
WBGene00007416	0.161839	1.64242	4.08047	0.402507	0.687311	NA	0	0	0	0	0.971032	0	ceh-57	C07E3.5	protein_coding_gene
WBGene00007417	37.852	0.445902	0.364367	1.22377	0.221038	0.601493	26.9183	34.9317	35.4619	54.1634	39.8123	35.8246	ceh-58	C07E3.6	protein_coding_gene
WBGene00007418	0	NA	NA	NA	NA	NA	0	0	0	0	0	0		C07E3.8	protein_coding_gene
WBGene00007419	44.9401	0.0081103	0.341431	0.0237538	0.981049	0.995979	43.8204	38.4249	51.4197	50.4913	33.9861	51.4979		C07E3.9	protein_coding_gene
WBGene00007420	1.08124	2.82269	2.32394	1.21461	0.224514	NA	0	0.873293	0	3.6721	1.94206	0		C07E3.10	protein_coding_gene
WBGene00007421	12.1846	-0.280942	0.606499	-0.463219	0.643208	0.891213	14.3981	12.2261	14.1848	11.0163	14.5655	6.71712		C07H4.1	protein_coding_gene
WBGene00007422	12.1564	-0.0738498	0.64079	-0.115248	0.908249	0.980292	18.7802	6.98634	11.5251	13.7704	10.6814	11.1952	ugt-17	C08B6.1	protein_coding_gene
WBGene00007423	0	NA	NA	NA	NA	NA	0	0	0	0	0	0		C08B6.2	protein_coding_gene
WBGene00007424	5.23029	0.0342141	0.912936	0.037477	0.970105	0.994806	6.26006	6.11305	3.54619	6.42617	6.79722	2.23904		C08B6.3	protein_coding_gene
WBGene00007425	7.37458	4.08652	1.18707	3.44254	0.000576279	0.011406	0.626006	1.74659	0	9.18024	5.82619	26.8685		C08B6.4	protein_coding_gene
WBGene00007426	0	NA	NA	NA	NA	NA	0	0	0	0	0	0		C08B6.5	protein_coding_gene
WBGene00007427	0	NA	NA	NA	NA	NA	0	0	0	0	0	0		C08B6.6	protein_coding_gene
WBGene00007428	228.315	0.485003	0.185578	2.61348	0.00896265	0.0953619	182.168	219.196	172.877	289.178	282.57	223.904	wdr-20	C08B6.7	protein_coding_gene
WBGene00007429	177.35	-0.0406691	0.189023	-0.215154	0.829647	0.961282	166.518	182.518	189.721	152.392	189.351	183.601		C08B6.8	protein_coding_gene
WBGene00007430	16.4509	-0.0118741	0.604073	-0.0196567	0.984317	0.996691	19.4062	14.846	13.2982	10.0983	9.71032	31.3466		C08B6.10	protein_coding_gene
WBGene00007431	4.77669	-1.44489	1.06275	-1.35957	0.173966	0.546614	8.13808	9.60622	2.65964	1.83605	1.94206	4.47808		C08B6.11	protein_coding_gene
WBGene00007432	0	NA	NA	NA	NA	NA	0	0	0	0	0	0	srxa-18	C08B6.12	protein_coding_gene
WBGene00007433	197.231	0.320444	0.220365	1.45415	0.145905	0.502397	167.144	213.957	148.94	248.784	238.874	165.689	swsn-7	C08B11.3	protein_coding_gene
WBGene00007434	149.816	0.419245	0.192785	2.17468	0.0296544	0.208444	127.705	130.121	125.003	155.146	172.844	188.079	arp-6	C08B11.6	protein_coding_gene
WBGene00007435	90.9059	0.678293	0.266638	2.54387	0.0109631	0.11028	58.2186	66.3702	86.8816	104.655	133.031	96.2787	algn-6	C08B11.8	protein_coding_gene
WBGene00007436	137.299	0.0102858	0.202312	0.0508412	0.959452	0.992004	129.583	145.84	133.869	123.015	143.713	147.777		C08B11.9	protein_coding_gene
WBGene00007437	0	NA	NA	NA	NA	NA	0	0	0	0	0	0		C08E8.1	protein_coding_gene
WBGene00007438	0	NA	NA	NA	NA	NA	0	0	0	0	0	0		C08E8.2	protein_coding_gene
WBGene00007439	0.613765	-1.05661	2.81159	-0.375807	0.70706	NA	1.87802	0	0.886547	0.918024	0	0		C08E8.3	protein_coding_gene
WBGene00007440	9.54446	3.03692	0.90677	3.34917	0.000810553	0.0149897	1.25201	3.49317	1.77309	11.0163	33.0151	6.71712		C08E8.4	protein_coding_gene
WBGene00007441	0	NA	NA	NA	NA	NA	0	0	0	0	0	0		C08E8.5	protein_coding_gene
WBGene00007442	0	NA	NA	NA	NA	NA	0	0	0	0	0	0		C08E8.6	protein_coding_gene
WBGene00007443	323.033	-0.283876	0.163525	-1.73597	0.0825685	0.376773	384.368	334.471	339.548	276.325	263.15	340.334	pfd-1	C08F8.1	protein_coding_gene
WBGene00007444	84.2048	0.277093	0.254196	1.09008	0.275679	0.663817	74.4947	75.1032	80.6758	88.1303	110.698	76.1273		C08F8.2	protein_coding_gene
WBGene00007445	213.774	0.349451	0.175597	1.99008	0.0465826	0.27425	179.038	189.504	198.587	267.145	237.903	210.47		C08F8.3	protein_coding_gene
WBGene00007446	1.08824	0.536083	2.04533	0.262101	0.793244	NA	1.87802	0.873293	0	1.83605	1.94206	0	mboa-4	C08F8.4	protein_coding_gene
WBGene00007447	0.252092	-1.12653	4.04357	-0.278597	0.780554	NA	0.626006	0	0.886547	0	0	0	fbxb-9	C08F8.5	protein_coding_gene
WBGene00007448	1.02144	-3.15785	2.60595	-1.21178	0.225595	NA	4.38204	1.74659	0	0	0	0		C08F8.6	protein_coding_gene
WBGene00007449	128.806	-0.271939	0.229333	-1.18578	0.235709	0.61836	131.461	121.388	167.557	112.917	102.929	136.581		C08F8.9	protein_coding_gene
WBGene00007450	5.42984	0.118976	0.908023	0.131028	0.895753	0.977597	3.75604	5.23976	6.20583	5.50814	2.9131	8.95616		C08F11.1	protein_coding_gene
WBGene00007451	0	NA	NA	NA	NA	NA	0	0	0	0	0	0		C08F11.2	pseudogene
WBGene00007452	1.45358	0.53039	1.84151	0.288019	0.773332	NA	0.626006	0.873293	1.77309	0	0.971032	4.47808		C08F11.3	protein_coding_gene
WBGene00007453	5.11465	1.24043	1.01234	1.22531	0.220457	0.600855	1.87802	3.49317	3.54619	1.83605	8.73929	11.1952	fbxa-98	C08F11.5	protein_coding_gene
WBGene00007454	0	NA	NA	NA	NA	NA	0	0	0	0	0	0		C08F11.7	protein_coding_gene
WBGene00007455	229.906	-0.278463	0.188176	-1.4798	0.138927	0.489435	271.687	246.269	234.048	216.654	168.96	241.816	ugt-22	C08F11.8	protein_coding_gene
WBGene00007456	0.145549	-0.281134	4.08047	-0.0688974	0.945071	NA	0	0.873293	0	0	0	0	srz-29	C08F11.9	protein_coding_gene
WBGene00007457	1.77073	-2.65909	2.20114	-1.20805	0.227027	NA	7.51207	0.873293	0	0	0	2.23904		C08F11.10	protein_coding_gene
WBGene00007458	1597.2	0.441873	0.187113	2.36153	0.0181998	0.154131	993.472	1545.73	1523.09	1490.87	1963.43	2066.63	ule-4	C08F11.11	protein_coding_gene
WBGene00007459	375.7	1.75286	0.500632	3.50129	0.000463019	0.00951771	71.9907	231.423	212.771	503.995	569.025	664.995		C08F11.12	protein_coding_gene
WBGene00007460	33.6877	0.830149	0.451678	1.83792	0.0660736	0.329127	14.3981	23.5789	36.3484	51.4093	49.5226	26.8685		C08F11.13	protein_coding_gene
WBGene00007461	0	NA	NA	NA	NA	NA	0	0	0	0	0	0		C08F11.14	pseudogene
WBGene00007462	0.208669	-0.907273	4.0641	-0.223241	0.823348	NA	1.25201	0	0	0	0	0	ctsa-3.2	C08H9.1	protein_coding_gene
WBGene00007463	615.743	-0.152142	0.206001	-0.738549	0.460181	0.797692	787.516	702.127	457.458	586.617	674.867	485.872	vgln-1	C08H9.2	protein_coding_gene
WBGene00007464	42.5148	0.143497	0.371059	0.386723	0.698961	0.914951	31.9263	52.3976	38.1215	38.557	58.2619	35.8246	algn-8	C08H9.3	protein_coding_gene
WBGene00007465	0.370507	0.050431	3.80654	0.0132485	0.98943	NA	1.25201	0	0	0	0.971032	0	chil-1	C08H9.4	protein_coding_gene
WBGene00007466	0	NA	NA	NA	NA	NA	0	0	0	0	0	0	chil-2	C08H9.6	protein_coding_gene
WBGene00007467	0.57577	0.58323	2.89632	0.201369	0.84041	NA	0.626006	0	0.886547	0	1.94206	0	chil-3	C08H9.7	protein_coding_gene
WBGene00007468	0	NA	NA	NA	NA	NA	0	0	0	0	0	0		C08H9.8	pseudogene
WBGene00007469	0.153004	1.64242	4.08047	0.402507	0.687311	NA	0	0	0	0.918024	0	0	chil-4	C08H9.10	protein_coding_gene
WBGene00007470	0.457354	-0.363377	3.54905	-0.102387	0.918449	NA	0	0	1.77309	0	0.971032	0	chil-5	C08H9.11	protein_coding_gene
WBGene00007471	0.499766	-2.1146	3.32122	-0.636694	0.524324	NA	1.25201	1.74659	0	0	0	0	chil-6	C08H9.12	protein_coding_gene
WBGene00007472	0.208669	-0.907273	4.0641	-0.223241	0.823348	NA	1.25201	0	0	0	0	0	chil-7	C08H9.13	protein_coding_gene
WBGene00007473	2.15374	-0.655311	1.49824	-0.437386	0.661832	NA	2.50402	3.49317	1.77309	0	2.9131	2.23904	chil-8	C08H9.14	protein_coding_gene
WBGene00007474	23.4553	-0.630981	0.464502	-1.3584	0.174336	0.546793	33.1783	26.1988	24.8233	19.2785	12.6234	24.6294		C08H9.15	protein_coding_gene
WBGene00007475	0	NA	NA	NA	NA	NA	0	0	0	0	0	0		B0285.t1	tRNA_gene
WBGene00007476	74.3242	-0.00900998	0.264409	-0.034076	0.972817	0.99551	71.3647	85.5827	65.6045	71.6059	68.9433	82.8445		C09E9.1	protein_coding_gene
WBGene00007478	0.60631	-2.40009	2.74402	-0.874662	0.381758	NA	1.87802	0.873293	0.886547	0	0	0		C09F9.1	protein_coding_gene
WBGene00007479	2.59637	1.52821	1.55929	0.980064	0.327055	0.707742	0.626006	0.873293	2.65964	9.18024	0	2.23904		C09F9.2	protein_coding_gene
WBGene00007480	6.11921	-1.45775	0.903903	-1.61273	0.106804	0.431555	8.13808	12.2261	6.20583	2.75407	2.9131	4.47808	glna-1	C09F9.3	protein_coding_gene
WBGene00007481	0	NA	NA	NA	NA	NA	0	0	0	0	0	0		C09F9.4	pseudogene
WBGene00007482	0.457354	-0.363377	3.54905	-0.102387	0.918449	NA	0	0	1.77309	0	0.971032	0		C09F12.2	protein_coding_gene
WBGene00007483	0	NA	NA	NA	NA	NA	0	0	0	0	0	0		C09F12.3	protein_coding_gene
WBGene00007484	0	NA	NA	NA	NA	NA	0	0	0	0	0	0		C09G1.2	protein_coding_gene
WBGene00007485	0	NA	NA	NA	NA	NA	0	0	0	0	0	0		C09G1.3	pseudogene
WBGene00007486	6.00854	-0.497276	0.873867	-0.569052	0.569321	0.855211	5.00805	10.4795	5.31928	3.6721	4.85516	6.71712		C09G1.4	protein_coding_gene
WBGene00007487	5.43388	-1.46582	0.974467	-1.50423	0.132523	0.480032	9.39009	6.11305	7.97893	3.6721	0.971032	4.47808		C09G1.5	protein_coding_gene
WBGene00007488	84.9387	0.142689	0.240323	0.593738	0.552687	0.847278	87.6408	77.723	77.1296	92.7204	89.3349	85.0835	dph-2	C09G5.2	protein_coding_gene
WBGene00007489	1.8701	0.193458	1.47971	0.13074	0.895981	NA	2.50402	0.873293	1.77309	0.918024	2.9131	2.23904		C09G5.7	protein_coding_gene
WBGene00007490	0.451557	1.37401	3.52961	0.389281	0.697069	NA	0	0.873293	0	1.83605	0	0	mks-5	C09G5.8	protein_coding_gene
WBGene00007492	233.564	-0.101057	0.163741	-0.617175	0.537119	0.837976	234.126	240.155	248.233	215.736	214.598	248.533		C09G9.1	protein_coding_gene
WBGene00007493	170.97	-0.0335402	0.180196	-0.186132	0.852342	0.967954	174.03	169.419	173.763	167.998	159.249	181.362	npp-23	C09G9.2	protein_coding_gene
WBGene00007494	0	NA	NA	NA	NA	NA	0	0	0	0	0	0		C09G9.3	protein_coding_gene
WBGene00007495	1.55185	0.283367	1.75798	0.161188	0.871945	NA	0.626006	0.873293	2.65964	0	2.9131	2.23904		C09G9.5	protein_coding_gene
WBGene00007496	4.5743	-0.395827	0.982718	-0.402788	0.687104	0.909972	7.51207	5.23976	2.65964	3.6721	3.88413	4.47808	npax-4	C09G9.7	protein_coding_gene
WBGene00007497	0.153004	1.64242	4.08047	0.402507	0.687311	NA	0	0	0	0.918024	0	0		C09G9.8	protein_coding_gene
WBGene00007499	145.52	0.00683764	0.211168	0.03238	0.974169	0.99551	130.209	151.08	156.919	138.622	170.902	125.386		C09H10.5	protein_coding_gene
WBGene00007500	363.029	0.169233	0.139065	1.21694	0.223629	0.604009	357.449	327.485	340.434	378.226	396.181	378.398	nasp-1	C09H10.6	protein_coding_gene
WBGene00007501	1.351	1.39266	1.7984	0.774387	0.438702	NA	0.626006	0.873293	0.886547	1.83605	3.88413	0	apc-17	C09H10.7	protein_coding_gene
WBGene00007502	0.395432	-1.76919	3.65443	-0.484123	0.628299	NA	0.626006	1.74659	0	0	0	0	glb-4	C09H10.8	protein_coding_gene
WBGene00007503	0	NA	NA	NA	NA	NA	0	0	0	0	0	0		C09H10.9	protein_coding_gene
WBGene00007504	83.9613	0.166715	0.252477	0.660318	0.509049	0.824478	78.2508	68.1168	89.5413	82.6221	84.4798	100.757	nbs-1	C09H10.10	protein_coding_gene
WBGene00007505	57.8356	-0.0351703	0.302227	-0.116371	0.907359	0.980292	58.8446	69.8634	46.1005	54.1634	55.3488	62.6931	pezo-1	C10C5.1	protein_coding_gene
WBGene00007506	5.93235	-0.130686	1.00386	-0.130184	0.896421	0.977597	1.25201	4.36646	13.2982	7.34419	4.85516	4.47808	fbxc-58	C10C5.2	protein_coding_gene
WBGene00007507	26.1557	-2.91333	0.523633	-5.56369	2.64125e-08	2.33504e-06	49.4545	46.2845	43.4408	5.50814	7.76826	4.47808		C10C5.3	protein_coding_gene
WBGene00007508	33.0097	-0.463377	0.47707	-0.971297	0.3314	0.709648	44.4464	44.5379	25.7099	13.7704	42.7254	26.8685		C10C5.4	protein_coding_gene
WBGene00007509	7.86258	-3.69827	1.08205	-3.41784	0.000631209	0.0122349	14.3981	14.846	15.0713	0.918024	1.94206	0		C10C5.5	protein_coding_gene
WBGene00007511	2.11031	-0.612754	1.54616	-0.396308	0.691878	NA	3.13003	3.49317	0.886547	0	2.9131	2.23904		C10C5.7	protein_coding_gene
WBGene00007512	0.861439	-1.66925	2.50613	-0.666068	0.505368	NA	2.50402	1.74659	0	0.918024	0	0		C10C6.3	protein_coding_gene
WBGene00007513	149.584	0.25077	0.191471	1.3097	0.190298	0.57017	132.087	147.586	129.436	156.064	162.162	170.167	wht-2	C10C6.5	protein_coding_gene
WBGene00007514	173.977	0.342886	0.20978	1.6345	0.102154	0.421243	142.729	173.785	147.167	234.096	189.351	156.733	catp-8	C10C6.6	protein_coding_gene
WBGene00007515	18.3169	0.19705	0.608381	0.323892	0.74602	0.935639	17.5282	8.73293	23.9368	8.26221	22.3337	29.1075		C10C6.7	protein_coding_gene
WBGene00007516	71.0467	-1.61815	0.336058	-4.8151	1.47124e-06	7.44106e-05	128.331	121.388	73.5834	44.0651	32.0441	26.8685	gpx-5	C11E4.1	protein_coding_gene
WBGene00007517	7.70419	-1.42056	0.814551	-1.74397	0.0811636	0.373497	14.3981	9.60622	8.86547	2.75407	3.88413	6.71712	gpx-3	C11E4.2	protein_coding_gene
WBGene00007518	0.147758	-0.281134	4.08047	-0.0688974	0.945071	NA	0	0	0.886547	0	0	0	del-8	C11E4.3	protein_coding_gene
WBGene00007520	4.94376	-0.555361	1.01858	-0.545229	0.585596	0.864274	4.38204	8.73293	5.31928	7.34419	3.88413	0		C11E4.6	protein_coding_gene
WBGene00007521	5.14303	-3.63371	1.28228	-2.83379	0.00459991	0.0583826	8.76408	12.2261	7.97893	0.918024	0.971032	0		C11E4.7	protein_coding_gene
WBGene00007522	0.812029	-0.929029	2.66312	-0.34885	0.727202	NA	0	1.74659	0.886547	0	0	2.23904		C11E4.8	protein_coding_gene
WBGene00007523	0.147758	-0.281134	4.08047	-0.0688974	0.945071	NA	0	0	0.886547	0	0	0		C11G6.2	protein_coding_gene
WBGene00007525	8.19808	0.0645621	0.755804	0.0854218	0.931926	0.984426	5.00805	7.85963	11.5251	6.42617	11.6524	6.71712		C11G10.1	protein_coding_gene
WBGene00007528	11.4599	1.01004	0.661028	1.52798	0.126517	0.46922	10.6421	6.11305	6.20583	22.9506	11.6524	11.1952		C11H1.2	protein_coding_gene
WBGene00007529	30.7064	0.433378	0.389377	1.113	0.265706	0.652401	25.6662	29.6919	22.1637	32.1308	32.0441	42.5418		C11H1.3	protein_coding_gene
WBGene00007530	0	NA	NA	NA	NA	NA	0	0	0	0	0	0		C11H1.5	protein_coding_gene
WBGene00007531	5.37207	0.150169	0.893425	0.168083	0.866518	0.972482	6.26006	5.23976	3.54619	3.6721	6.79722	6.71712		C11H1.7	protein_coding_gene
WBGene00007533	52.4642	-0.829956	0.343459	-2.41646	0.015672	0.139916	70.1127	71.61	61.1718	29.3768	53.4068	29.1075	cbl-1	C12C8.2	protein_coding_gene
WBGene00007534	256.978	-0.0289132	0.162898	-0.177492	0.859122	0.969655	241.012	275.087	265.964	264.391	267.034	228.382	fubl-1	C12D8.1	protein_coding_gene
WBGene00007535	0	NA	NA	NA	NA	NA	0	0	0	0	0	0	ttr-19	C12D8.4	protein_coding_gene
WBGene00007536	15.7655	-1.21081	0.609156	-1.98768	0.0468468	0.27506	31.3003	22.7056	11.5251	10.0983	7.76826	11.1952	daf-36	C12D8.5	protein_coding_gene
WBGene00007537	0.894845	-1.25226	2.87939	-0.434905	0.663632	NA	3.13003	0	0	0	0	2.23904	fipr-8	C12D8.6	protein_coding_gene
WBGene00007538	0.708435	-2.6256	2.92809	-0.896692	0.369883	NA	2.50402	1.74659	0	0	0	0		C12D8.9	protein_coding_gene
WBGene00007539	0	NA	NA	NA	NA	NA	0	0	0	0	0	0		B0334.12	snoRNA_gene
WBGene00007540	0	NA	NA	NA	NA	NA	0	0	0	0	0	0		C12D8.13	protein_coding_gene
WBGene00007541	0.895858	2.57934	2.45806	1.04934	0.294021	NA	0.626006	0	0	1.83605	2.9131	0	fipr-4	C12D8.14	protein_coding_gene
WBGene00007542	0.249883	-1.11595	4.04456	-0.275914	0.782614	NA	0.626006	0.873293	0	0	0	0		C12D8.15	protein_coding_gene
WBGene00007543	0.875889	-2.9408	2.78423	-1.05623	0.290861	NA	4.38204	0.873293	0	0	0	0	fipr-7	C12D8.16	protein_coding_gene
WBGene00007544	1.26535	-0.706063	2.32389	-0.303828	0.761259	NA	4.38204	0	0	0	0.971032	2.23904	fipr-6	C12D8.17	protein_coding_gene
WBGene00007545	103.39	0.521525	0.241226	2.16198	0.0306199	0.212918	73.2427	103.922	78.9027	120.261	132.06	111.952		C13B4.1	protein_coding_gene
WBGene00007546	3.24941	-0.493557	1.17431	-0.420295	0.67427	0.905623	1.87802	6.11305	3.54619	1.83605	3.88413	2.23904	nhr-153	C13C4.1	protein_coding_gene
WBGene00007547	13.3585	0.132761	0.583055	0.227699	0.81988	0.956997	12.5201	16.5926	8.86547	11.9343	14.5655	15.6733	nhr-154	C13C4.2	protein_coding_gene
WBGene00007548	16.2046	0.432256	0.529264	0.816712	0.414093	0.769586	10.0161	15.7193	15.9579	21.1145	16.5075	17.9123		C13C4.4	protein_coding_gene
WBGene00007549	12.526	-0.973305	0.654042	-1.48814	0.136715	0.485195	18.7802	17.4659	12.4117	9.18024	3.88413	13.4342	spin-1	C13C4.5	protein_coding_gene
WBGene00007550	5.99494	0.222383	0.968418	0.229635	0.818375	0.956473	3.75604	5.23976	7.09238	0.918024	7.76826	11.1952		C13C4.6	protein_coding_gene
WBGene00007551	1.90541	-2.04662	1.61185	-1.26973	0.20418	NA	2.50402	3.49317	3.54619	0.918024	0.971032	0		C13C4.7	protein_coding_gene
WBGene00007552	0.460391	1.40564	3.10994	0.451984	0.651281	NA	0	0.873293	0	0.918024	0.971032	0		C13C12.2	protein_coding_gene
WBGene00007553	10.817	-1.25832	0.665476	-1.89086	0.0586427	0.309172	13.7721	15.7193	16.8444	8.26221	5.82619	4.47808		C13G3.1	protein_coding_gene
WBGene00007554	195.55	0.0326734	0.194502	0.167985	0.866595	0.972482	173.404	227.929	181.742	213.9	203.917	172.406	pptr-2	C13G3.3	protein_coding_gene
WBGene00007555	155.17	-0.247023	0.196316	-1.2583	0.208285	0.589542	170.274	156.319	175.536	128.523	136.916	163.45	dohh-1	C14A4.1	protein_coding_gene
WBGene00007556	124.851	0.515771	0.203985	2.52847	0.011456	0.113557	102.039	99.5554	105.499	143.212	139.829	158.972	algn-9	C14A4.3	protein_coding_gene
WBGene00007557	19.3107	-0.631105	0.57871	-1.09054	0.275476	0.663755	38.8124	11.3528	19.504	14.6884	13.5944	17.9123		C14A4.6	protein_coding_gene
WBGene00007558	8.94942	-0.00320894	0.730239	-0.00439437	0.996494	0.998907	13.1461	5.23976	7.97893	6.42617	9.71032	11.1952		C14A4.7	protein_coding_gene
WBGene00007559	0.313003	-1.46847	4.01516	-0.365731	0.714566	NA	1.87802	0	0	0	0	0		C14A4.8	protein_coding_gene
WBGene00007560	1.8873	2.41782	1.86866	1.29388	0.195707	NA	0	1.74659	0	0.918024	1.94206	6.71712		C14A4.9	protein_coding_gene
WBGene00007561	155.262	0.179359	0.186826	0.960035	0.337037	0.711743	138.973	148.46	150.713	172.588	164.104	156.733	ccm-3	C14A4.11	protein_coding_gene
WBGene00007562	3.41586	-0.967828	1.12815	-0.857888	0.390954	0.752698	5.63405	3.49317	4.43274	2.75407	1.94206	2.23904		C14A4.12	protein_coding_gene
WBGene00007563	0.521672	-2.19473	3.82591	-0.573648	0.566206	NA	3.13003	0	0	0	0	0		C14A4.13	protein_coding_gene
WBGene00007564	84.9743	-0.234205	0.264373	-0.88589	0.375677	0.741251	87.0148	100.429	88.6547	95.4745	62.146	76.1273	mrps-22	C14A4.14	protein_coding_gene
WBGene00007565	54.7736	-0.443814	0.320641	-1.38414	0.166314	0.535487	55.0885	57.6373	75.3565	48.6553	35.9282	55.976	clec-48	C14A6.1	protein_coding_gene
WBGene00007567	0	NA	NA	NA	NA	NA	0	0	0	0	0	0		C14A6.3	protein_coding_gene
WBGene00007569	0	NA	NA	NA	NA	NA	0	0	0	0	0	0		C14A6.5	protein_coding_gene
WBGene00007570	0.935603	-1.80778	2.49706	-0.723961	0.46909	NA	3.75604	0	0.886547	0	0.971032	0		C14A6.6	protein_coding_gene
WBGene00007571	0.208669	-0.907273	4.0641	-0.223241	0.823348	NA	1.25201	0	0	0	0	0		C14A6.7	protein_coding_gene
WBGene00007572	0	NA	NA	NA	NA	NA	0	0	0	0	0	0		C14A6.8	protein_coding_gene
WBGene00007573	402.802	-0.0953702	0.155147	-0.614709	0.538747	0.839302	395.636	392.982	454.799	354.357	368.992	450.047		C14B1.2	protein_coding_gene
WBGene00007574	27.2499	-0.138611	0.433365	-0.319849	0.749083	0.936659	23.1622	33.1851	31.0292	29.3768	31.073	15.6733		C14B1.3	protein_coding_gene
WBGene00007576	95.4385	0.0122924	0.25675	0.0478768	0.961814	0.992793	82.0068	82.0895	120.57	92.7204	92.248	102.996	dph-1	C14B1.5	protein_coding_gene
WBGene00007577	72.3592	0.469745	0.260893	1.80053	0.0717774	0.346454	65.1046	62.0038	55.8525	90.8844	86.4218	73.8883	nrde-1	C14B1.6	protein_coding_gene
WBGene00007578	84.9365	-0.0970783	0.25093	-0.386874	0.69885	0.914916	90.1449	92.569	82.4489	96.3925	78.6536	69.4102		C14B1.7	pseudogene
WBGene00007579	98.4596	0.0981171	0.25122	0.390563	0.69612	0.913652	111.429	89.0758	82.4489	104.655	84.4798	118.669		C14B1.8	protein_coding_gene
WBGene00007580	415.315	0.154545	0.153766	1.00507	0.314865	0.695761	338.043	427.913	412.244	437.897	407.833	467.959		C14B1.9	protein_coding_gene
WBGene00007581	39.006	0.162215	0.346538	0.4681	0.639713	0.890556	38.8124	30.5652	40.7812	37.639	43.6964	42.5418	alkb-8	C14B1.10	protein_coding_gene
WBGene00007583	5.01416	-0.400052	0.909682	-0.439772	0.660103	0.899528	5.63405	5.23976	6.20583	3.6721	4.85516	4.47808		C14B4.2	protein_coding_gene
WBGene00007584	3.96653	-5.11626	1.73628	-2.94668	0.00321206	0.0443307	19.4062	2.61988	1.77309	0	0	0		C14C10.1	protein_coding_gene
WBGene00007585	41.3193	0.500778	0.353224	1.41773	0.156268	0.52163	36.3083	29.6919	35.4619	35.8029	52.4357	58.215		C14C10.2	protein_coding_gene
WBGene00007586	191.861	0.334861	0.205136	1.63239	0.102598	0.422036	177.16	177.278	158.692	229.506	249.555	158.972	ril-2	C14C10.3	protein_coding_gene
WBGene00007587	139.87	0.257649	0.202079	1.27499	0.202312	0.583843	136.469	133.614	112.592	163.408	147.597	145.538	mma-1	C14C10.4	protein_coding_gene
WBGene00007588	248.939	0.202003	0.182306	1.10804	0.267843	0.654795	222.232	263.734	212.771	291.932	283.541	219.426		C14C10.5	protein_coding_gene
WBGene00007589	52.2938	0.937454	0.348298	2.69153	0.00711247	0.0807318	33.1783	23.5789	50.5332	63.3436	67.0012	76.1273	erg-28	C14C10.6	protein_coding_gene
WBGene00007590	2.15853	-0.624217	1.46644	-0.425668	0.67035	NA	3.75604	2.61988	1.77309	0.918024	3.88413	0	ttr-43	C14C10.7	protein_coding_gene
WBGene00007591	48.9658	-1.50104	0.362265	-4.14348	3.42077e-05	0.0010602	92.0229	72.4833	53.1928	28.4587	25.2468	22.3904	zipt-13	C14H10.1	protein_coding_gene
WBGene00007592	14.3706	0.861299	0.562493	1.53122	0.125716	0.46846	11.8941	11.3528	7.09238	20.1965	15.5365	20.1514		C14H10.2	protein_coding_gene
WBGene00007593	20.7159	-0.273269	0.529836	-0.515762	0.606021	0.87271	32.5523	23.5789	12.4117	23.8686	18.4496	13.4342		C14H10.3	protein_coding_gene
WBGene00007594	0.104334	-0.281134	4.08047	-0.0688974	0.945071	NA	0.626006	0	0	0	0	0	lgc-23	C15A7.1	protein_coding_gene
WBGene00007595	0.161839	1.64242	4.08047	0.402507	0.687311	NA	0	0	0	0	0.971032	0		C15A7.2	protein_coding_gene
WBGene00007597	0.417337	-1.87587	3.98881	-0.470282	0.638154	NA	2.50402	0	0	0	0	0		C15A11.2	protein_coding_gene
WBGene00007598	5.73136	1.71015	0.912363	1.87442	0.0608732	0.31416	2.50402	2.61988	2.65964	7.34419	5.82619	13.4342		C15A11.4	protein_coding_gene
WBGene00007599	15.4916	-0.287447	0.573028	-0.501629	0.615929	0.878469	16.2762	19.2124	14.1848	8.26221	12.6234	22.3904		C15A11.7	protein_coding_gene
WBGene00007600	4.63548	1.02906	0.978118	1.05208	0.292762	0.677089	2.50402	3.49317	3.54619	8.26221	7.76826	2.23904		C15C6.1	protein_coding_gene
WBGene00007601	11.9436	-4.36368	1.26384	-3.45272	0.00055497	0.0110729	53.8365	10.4795	4.43274	0	2.9131	0		C15C6.2	protein_coding_gene
WBGene00007602	67.572	0.0608865	0.267221	0.22785	0.819763	0.956997	70.1127	63.7504	65.6045	69.7698	75.7405	60.4541		C15C6.3	protein_coding_gene
WBGene00007603	107.626	0.0825476	0.257927	0.320042	0.748936	0.936659	85.7628	90.8224	136.528	100.065	111.669	120.908	popl-4	C15C6.4	protein_coding_gene
WBGene00007604	4.10903	-0.8115	1.09151	-0.743465	0.4572	0.795837	8.76408	5.23976	1.77309	2.75407	3.88413	2.23904	xbx-9	C15C8.1	protein_coding_gene
WBGene00007605	271.454	-1.13302	0.285617	-3.96692	7.28079e-05	0.00199564	483.277	344.951	290.788	242.358	103.9	163.45	hrg-7	C15C8.3	protein_coding_gene
WBGene00007606	129.697	0.583793	0.201477	2.89756	0.00376074	0.0501156	104.543	108.288	97.5202	148.72	153.423	165.689		C15C8.4	protein_coding_gene
WBGene00007607	0.661605	-1.15554	2.72542	-0.423986	0.671576	NA	1.25201	1.74659	0	0	0.971032	0		C15C8.5	protein_coding_gene
WBGene00007608	0.54319	-2.22103	2.86321	-0.775715	0.437917	NA	0.626006	1.74659	0.886547	0	0	0		C15C8.6	protein_coding_gene
WBGene00007609	103.952	0.0157556	0.221233	0.0712173	0.943225	0.985835	102.665	96.0622	111.705	108.327	101.958	102.996		C15C8.7	protein_coding_gene
WBGene00007610	1.06265	-3.20977	2.55322	-1.25715	0.2087	NA	3.75604	2.61988	0	0	0	0		C15H7.3	protein_coding_gene
WBGene00007611	0.104334	-0.281134	4.08047	-0.0688974	0.945071	NA	0.626006	0	0	0	0	0		C15H7.4	protein_coding_gene
WBGene00007613	1.71056	-3.90487	2.34345	-1.66629	0.0956555	NA	9.39009	0.873293	0	0	0	0		C15H11.1	protein_coding_gene
WBGene00007614	2.73265	1.10437	1.41937	0.778069	0.436528	0.782785	3.13003	1.74659	0	0.918024	3.88413	6.71712	gnrr-2	C15H11.2	protein_coding_gene
WBGene00007615	96.1319	0.128997	0.238591	0.540659	0.588742	0.865952	83.2588	83.8361	108.159	98.2286	98.0742	105.235	set-31	C15H11.5	protein_coding_gene
WBGene00007616	168.654	0.0859735	0.226845	0.378997	0.70469	0.918019	172.778	136.234	177.309	139.54	162.162	223.904	rpoa-12	C15H11.8	protein_coding_gene
WBGene00007617	102.656	-0.778179	0.294393	-2.64333	0.00820944	0.0891803	179.664	106.542	101.953	86.2942	63.1171	78.3664	rrbs-1	C15H11.9	protein_coding_gene
WBGene00007618	0	NA	NA	NA	NA	NA	0	0	0	0	0	0		C15H11.10	protein_coding_gene
WBGene00007619	4.08814	-0.0785134	1.06899	-0.0734464	0.941451	0.985781	4.38204	3.49317	5.31928	5.50814	5.82619	0		C15H11.11	protein_coding_gene
WBGene00007620	124.535	0.253557	0.210865	1.20246	0.229185	0.610674	110.177	124.881	107.272	132.195	149.539	123.147	ocrl-1	C16C2.3	protein_coding_gene
WBGene00007621	170.629	0.0781371	0.220534	0.354309	0.723107	0.927061	205.33	159.813	133.869	196.457	173.815	154.494		C16C2.4	protein_coding_gene
WBGene00007622	129.598	0.366236	0.244759	1.49631	0.134573	0.482468	106.421	102.175	134.755	166.162	165.075	102.996		C16C10.1	protein_coding_gene
WBGene00007623	164.446	-0.058104	0.204975	-0.283468	0.776818	0.942677	178.412	147.586	173.763	160.654	135.944	190.318		C16C10.2	protein_coding_gene
WBGene00007624	634.276	0.308939	0.172279	1.79325	0.0729336	0.349529	570.291	655.843	478.736	761.96	776.826	561.999	hrde-1	C16C10.3	protein_coding_gene
WBGene00007625	330.794	0.0640175	0.201385	0.317885	0.750572	0.936727	268.557	301.286	398.06	274.489	350.543	391.832		C16C10.4	protein_coding_gene
WBGene00007626	106.631	-0.168113	0.22769	-0.738343	0.460306	0.797692	106.421	113.528	120.57	96.3925	115.553	87.3225	rnf-121	C16C10.5	protein_coding_gene
WBGene00007627	102.006	0.0858789	0.247872	0.346465	0.728993	0.928965	107.047	111.781	76.2431	97.3105	100.987	118.669	ccdc-55	C16C10.6	protein_coding_gene
WBGene00007628	52.6673	-0.2636	0.335912	-0.784728	0.432613	0.780009	72.6167	58.5106	41.6677	55.9995	44.6675	42.5418		C16C10.8	protein_coding_gene
WBGene00007629	0.147758	-0.281134	4.08047	-0.0688974	0.945071	NA	0	0	0.886547	0	0	0		C16C10.9	protein_coding_gene
WBGene00007630	513.406	-0.521255	0.137179	-3.79983	0.000144794	0.00364466	663.566	552.794	596.646	410.357	420.457	436.613	har-1	C16C10.11	protein_coding_gene
WBGene00007631	0.417337	-1.87587	3.98881	-0.470282	0.638154	NA	2.50402	0	0	0	0	0	wht-3	C16C10.12	protein_coding_gene
WBGene00007632	0.666023	-1.16569	2.72089	-0.428423	0.668343	NA	1.25201	0	1.77309	0	0.971032	0		C16C10.13	protein_coding_gene
WBGene00007633	0.66722	-2.54739	3.03037	-0.84062	0.400561	NA	3.13003	0.873293	0	0	0	0		C16D2.1	protein_coding_gene
WBGene00007635	2.18649	-0.674649	1.4143	-0.477019	0.633349	NA	3.13003	1.74659	3.54619	2.75407	1.94206	0	npr-4	C16D6.2	protein_coding_gene
WBGene00007637	4.19661	2.8061	1.43851	1.9507	0.0510923	0.287417	0.626006	1.74659	0.886547	17.4425	0	4.47808	dhhc-7	C17D12.1	protein_coding_gene
WBGene00007638	0	NA	NA	NA	NA	NA	0	0	0	0	0	0		C17D12.3	protein_coding_gene
WBGene00007639	1.32883	-2.38866	2.21925	-1.07634	0.281776	NA	4.38204	2.61988	0	0	0.971032	0		C17D12.5	protein_coding_gene
WBGene00007640	112.284	0.360002	0.250395	1.43774	0.150508	0.512244	71.3647	107.415	117.024	122.097	128.176	127.625	pcmd-1	C17D12.7	protein_coding_gene
WBGene00007641	0	NA	NA	NA	NA	NA	0	0	0	0	0	0		C17E4.1	protein_coding_gene
WBGene00007642	13.1763	0.118934	0.614748	0.193468	0.846593	0.966387	8.13808	12.2261	16.8444	11.0163	10.6814	20.1514		C17E4.2	protein_coding_gene
WBGene00007643	291.338	0.375833	0.175015	2.14743	0.0317592	0.21722	236.004	259.368	270.397	345.177	372.876	264.207	2022-03-03	C17E4.3	protein_coding_gene
WBGene00007644	56.2432	0.270735	0.349067	0.775596	0.437988	0.783207	40.0644	41.0448	73.5834	70.6878	65.0591	47.0198		C17E4.4	protein_coding_gene
WBGene00007645	91.9808	0.00216152	0.256281	0.00843418	0.993271	0.998441	93.2749	91.6957	93.974	97.3105	110.698	64.9321		C17E4.6	protein_coding_gene
WBGene00007646	211.878	-0.188854	0.193563	-0.975672	0.329227	0.708478	264.801	224.436	187.061	210.227	185.467	199.275	nkb-1	C17E4.9	protein_coding_gene
WBGene00007647	122.831	0.426394	0.223672	1.90633	0.0566069	0.302276	108.925	103.922	101.066	115.671	164.104	143.299		C17E4.10	protein_coding_gene
WBGene00007648	0	NA	NA	NA	NA	NA	0	0	0	0	0	0	folr-1	C17G1.1	protein_coding_gene
WBGene00007649	70.585	-0.0456033	0.267098	-0.170736	0.864431	0.971856	65.1046	67.2435	83.3354	69.7698	70.8853	67.1712		C17G1.2	protein_coding_gene
WBGene00007650	36.7331	-0.310872	0.363076	-0.856217	0.391878	0.753408	44.4464	45.4112	31.9157	33.9669	31.073	33.5856	ugt-23	C17G1.3	protein_coding_gene
WBGene00007651	36.1792	-0.0113065	0.377855	-0.0299229	0.976129	0.99551	26.9183	42.7913	39.8946	32.1308	41.7544	33.5856	nra-3	C17G1.4	protein_coding_gene
WBGene00007652	4.3315	-0.0316444	1.00283	-0.031555	0.974827	0.99551	5.63405	2.61988	4.43274	3.6721	2.9131	6.71712		C17G1.5	protein_coding_gene
WBGene00007653	21.9663	-0.941536	0.561414	-1.67708	0.0935268	0.400713	39.4384	20.959	24.8233	18.3605	5.82619	22.3904	cysl-1	C17G1.7	protein_coding_gene
WBGene00007654	0	NA	NA	NA	NA	NA	0	0	0	0	0	0		C17H1.1	pseudogene
WBGene00007655	0	NA	NA	NA	NA	NA	0	0	0	0	0	0		C17H1.2	protein_coding_gene
WBGene00007656	0	NA	NA	NA	NA	NA	0	0	0	0	0	0	pals-2	C17H1.3	protein_coding_gene
WBGene00007657	0.104334	-0.281134	4.08047	-0.0688974	0.945071	NA	0.626006	0	0	0	0	0	pals-3	C17H1.4	protein_coding_gene
WBGene00007658	0	NA	NA	NA	NA	NA	0	0	0	0	0	0	pals-4	C17H1.5	protein_coding_gene
WBGene00007659	0	NA	NA	NA	NA	NA	0	0	0	0	0	0	pals-5	C17H1.6	protein_coding_gene
WBGene00007660	0.147758	-0.281134	4.08047	-0.0688974	0.945071	NA	0	0	0.886547	0	0	0	pals-6	C17H1.7	protein_coding_gene
WBGene00007661	0.373173	1.64242	4.08047	0.402507	0.687311	NA	0	0	0	0	0	2.23904	pals-7	C17H1.8	protein_coding_gene
WBGene00007662	0.257338	0.680647	4.08047	0.166806	0.867523	NA	0.626006	0	0	0.918024	0	0	pals-8	C17H1.9	protein_coding_gene
WBGene00007664	1.14086	-1.11692	2.27117	-0.491783	0.622873	NA	3.13003	0	1.77309	0	1.94206	0	seb-3	C18B12.2	protein_coding_gene
WBGene00007666	54.1201	0.130428	0.315111	0.413912	0.678939	0.907678	51.9585	43.6646	61.1718	65.1797	60.204	42.5418		C18B12.4	protein_coding_gene
WBGene00007667	3.08823	0.281574	1.23271	0.228419	0.819321	0.956857	1.25201	4.36646	2.65964	0.918024	4.85516	4.47808	fbxa-97	C18B12.5	pseudogene
WBGene00007668	20.5168	-0.0464538	0.4907	-0.0946684	0.924578	0.982746	21.9102	27.0721	14.1848	23.8686	20.3917	15.6733		C18B12.6	protein_coding_gene
WBGene00007669	0	NA	NA	NA	NA	NA	0	0	0	0	0	0		C18D1.2	protein_coding_gene
WBGene00007670	0.153004	1.64242	4.08047	0.402507	0.687311	NA	0	0	0	0.918024	0	0	stg-1	C18D1.4	protein_coding_gene
WBGene00007672	0.161839	1.64242	4.08047	0.402507	0.687311	NA	0	0	0	0	0.971032	0	fbxa-136	C18D4.2	protein_coding_gene
WBGene00007673	0	NA	NA	NA	NA	NA	0	0	0	0	0	0		C18D4.3	protein_coding_gene
WBGene00007674	0	NA	NA	NA	NA	NA	0	0	0	0	0	0		C18D4.4	protein_coding_gene
WBGene00007675	15.388	0.265307	0.599047	0.442882	0.657851	0.89813	8.13808	21.8323	11.5251	11.9343	16.5075	22.3904		C18D4.6	protein_coding_gene
WBGene00007676	0	NA	NA	NA	NA	NA	0	0	0	0	0	0	srz-57	C18D4.7	pseudogene
WBGene00007677	0.883157	0.427554	2.28304	0.187274	0.851446	NA	0.626006	0.873293	0.886547	0	2.9131	0		C18D4.8	pseudogene
WBGene00007678	0	NA	NA	NA	NA	NA	0	0	0	0	0	0	srz-90	C18D4.9	protein_coding_gene
WBGene00007679	15.6782	-0.204274	0.574072	-0.355833	0.721965	0.926871	20.0322	18.3391	10.6386	11.0163	11.6524	22.3904		C18D11.1	protein_coding_gene
WBGene00007680	14.5241	0.579841	0.608038	0.953626	0.340273	0.714034	6.88607	8.73293	19.504	14.6884	19.4206	17.9123	maa-1	C18D11.2	protein_coding_gene
WBGene00007681	254.855	0.120981	0.175997	0.687405	0.491828	0.813404	242.89	250.635	239.368	226.752	309.759	259.729		C18D11.3	protein_coding_gene
WBGene00007682	1.29046	0.0981915	1.95343	0.0502661	0.95991	NA	1.25201	0	2.65964	0.918024	2.9131	0		C18D11.6	protein_coding_gene
WBGene00007683	179.041	0.0505178	0.195522	0.258374	0.796118	0.948295	193.436	181.645	151.6	198.293	161.191	188.079		C18E9.2	protein_coding_gene
WBGene00007684	269.427	-0.607042	0.173698	-3.49482	0.000474385	0.00969636	334.913	279.454	358.165	204.719	201.975	237.338		C18E9.4	protein_coding_gene
WBGene00007685	33.777	-1.34455	0.400995	-3.35303	0.000799322	0.0148325	44.4464	42.7913	56.739	15.6064	18.4496	24.6294		C18E9.5	protein_coding_gene
WBGene00007686	297.068	-0.168065	0.161641	-1.03975	0.298458	0.679675	337.417	303.033	300.54	300.194	245.671	295.553	tomm-40	C18E9.6	protein_coding_gene
WBGene00007687	1.03119	2.80529	2.40726	1.16535	0.243879	NA	0.626006	0	0	4.59012	0.971032	0		C18E9.7	protein_coding_gene
WBGene00007688	0.958318	-3.05897	2.63693	-1.16005	0.246029	NA	3.13003	2.61988	0	0	0	0		C18E9.8	protein_coding_gene
WBGene00007689	41.3813	-0.13948	0.383902	-0.363322	0.716364	0.923284	41.3164	34.0584	52.3063	29.3768	33.0151	58.215		C18E9.9	protein_coding_gene
WBGene00007690	76.2527	0.278822	0.256024	1.08904	0.276135	0.664017	61.9746	73.3566	70.9238	75.278	86.4218	89.5616	sftd-3	C18E9.10	protein_coding_gene
WBGene00007691	1.46887	1.76403	1.88331	0.936663	0.348932	NA	1.87802	0	0	2.75407	1.94206	2.23904	cest-8	C23H4.2	protein_coding_gene
WBGene00007692	10.4736	0.133576	0.645704	0.206869	0.836112	0.963364	11.8941	8.73293	8.86547	8.26221	11.6524	13.4342	cest-9.1	C23H4.3	protein_coding_gene
WBGene00007693	2.31421	0.777451	1.64345	0.473061	0.636169	NA	5.00805	0	0	2.75407	3.88413	2.23904	cest-7	C23H4.4	protein_coding_gene
WBGene00007694	3.49278	1.23939	1.13884	1.0883	0.276465	0.664107	1.25201	3.49317	1.77309	7.34419	4.85516	2.23904		C23H4.6	protein_coding_gene
WBGene00007695	2.19109	-1.73523	1.71132	-1.01397	0.310595	NA	6.88607	2.61988	0.886547	2.75407	0	0	cest-9.2	C23H4.7	protein_coding_gene
WBGene00007696	291.276	-0.190419	0.152327	-1.25007	0.211275	0.592526	321.141	316.132	295.22	291.014	262.179	261.968	tram-1	C24F3.1	protein_coding_gene
WBGene00007697	49.6397	0.685417	0.321796	2.12998	0.0331736	0.223139	33.8043	41.918	37.235	50.4913	58.2619	76.1273		C24F3.2	protein_coding_gene
WBGene00007698	132.865	0.197745	0.223595	0.884389	0.376486	0.741609	125.201	132.74	117.024	160.654	156.336	105.235	qns-1	C24F3.4	protein_coding_gene
WBGene00007699	0.208669	-0.907273	4.0641	-0.223241	0.823348	NA	1.25201	0	0	0	0	0		C24H11.1	protein_coding_gene
WBGene00007700	0.313003	-1.46847	4.01516	-0.365731	0.714566	NA	1.87802	0	0	0	0	0		C24H11.2	protein_coding_gene
WBGene00007701	0.161839	1.64242	4.08047	0.402507	0.687311	NA	0	0	0	0	0.971032	0	srd-74	C24H11.4	protein_coding_gene
WBGene00007702	33.6028	0.22272	0.371421	0.599642	0.548745	0.844359	35.0563	26.1988	31.0292	32.1308	36.8992	40.3027		C24H11.5	protein_coding_gene
WBGene00007703	55.6773	-0.0612629	0.362695	-0.16891	0.865867	0.972368	65.7306	68.9901	36.3484	43.1471	72.8274	47.0198	gbf-1	C24H11.7	protein_coding_gene
WBGene00007704	20.489	-0.416813	0.503746	-0.827427	0.407995	0.764393	26.2923	20.0857	22.1637	11.0163	16.5075	26.8685	mdt-21	C24H11.9	protein_coding_gene
WBGene00007705	196.284	0.132155	0.180885	0.730603	0.465022	0.800103	164.014	192.124	205.679	198.293	204.888	212.709		C25A1.1	protein_coding_gene
WBGene00007707	244.669	0.263364	0.180172	1.46174	0.143814	0.499307	220.98	238.409	211.885	271.735	307.817	217.187	fath-1	C25A1.5	protein_coding_gene
WBGene00007708	0	NA	NA	NA	NA	NA	0	0	0	0	0	0	nola-3	C25A1.6	protein_coding_gene
WBGene00007709	3665.8	0.415582	0.133897	3.10374	0.00191093	0.0296849	2620.46	3207.6	3596.72	3944.75	4301.67	4323.59	clec-87	C25A1.8	protein_coding_gene
WBGene00007710	311.762	0.524678	0.16835	3.11659	0.00182953	0.0289756	218.476	286.44	264.191	347.931	402.007	351.529	rsa-1	C25A1.9	protein_coding_gene
WBGene00007711	203.966	0.21729	0.170465	1.27469	0.20242	0.583843	190.932	185.138	188.835	229.506	201.004	228.382	lid-1	C25A1.12	protein_coding_gene
WBGene00007712	196.879	0.0413737	0.200189	0.206673	0.836265	0.963364	170.274	179.025	230.502	186.359	184.496	230.621	mrpl-34	C25A1.13	protein_coding_gene
WBGene00007713	0	NA	NA	NA	NA	NA	0	0	0	0	0	0		C25A1.15	protein_coding_gene
WBGene00007714	2.21438	-2.34302	1.69062	-1.38589	0.16578	NA	8.76408	1.74659	0.886547	0.918024	0.971032	0		C25D7.1	protein_coding_gene
WBGene00007715	0	NA	NA	NA	NA	NA	0	0	0	0	0	0		C25D7.2	pseudogene
WBGene00007716	1.99529	-1.53546	1.79811	-0.853928	0.393145	NA	1.25201	0.873293	7.09238	2.75407	0	0	fbxa-82	C25D7.4	protein_coding_gene
WBGene00007717	7.97365	-1.03274	0.79621	-1.29707	0.194607	0.574885	7.51207	11.3528	12.4117	2.75407	4.85516	8.95616		C25D7.5	protein_coding_gene
WBGene00007718	349.306	0.0361059	0.145625	0.247936	0.804184	0.949891	317.385	346.697	371.463	359.865	346.658	353.768	otub-1	C25D7.8	protein_coding_gene
WBGene00007719	0	NA	NA	NA	NA	NA	0	0	0	0	0	0		C25D7.9	protein_coding_gene
WBGene00007720	149.432	0.201822	0.191149	1.05583	0.291045	0.676151	143.355	131.867	140.074	149.638	159.249	172.406		C25D7.10	protein_coding_gene
WBGene00007721	2.82297	-1.21558	1.31443	-0.924797	0.355071	0.725807	4.38204	4.36646	3.54619	3.6721	0.971032	0		C25D7.12	pseudogene
WBGene00007722	2.41851	-0.938428	1.47162	-0.637685	0.523679	NA	0.626006	1.74659	7.09238	1.83605	0.971032	2.23904		C25D7.15	protein_coding_gene
WBGene00007723	0	NA	NA	NA	NA	NA	0	0	0	0	0	0		C25F9.2	protein_coding_gene
WBGene00007724	3.48405	-0.136538	1.18433	-0.115287	0.908217	0.980292	6.26006	2.61988	1.77309	0.918024	4.85516	4.47808		C25F9.4	protein_coding_gene
WBGene00007725	1.61175	0.561248	1.78888	0.313744	0.753716	NA	3.13003	0.873293	0	2.75407	2.9131	0		C25F9.5	protein_coding_gene
WBGene00007726	0.145549	-0.281134	4.08047	-0.0688974	0.945071	NA	0	0.873293	0	0	0	0		C25F9.6	protein_coding_gene
WBGene00007727	0.147758	-0.281134	4.08047	-0.0688974	0.945071	NA	0	0	0.886547	0	0	0		C25F9.8	protein_coding_gene
WBGene00007728	1.65075	-0.634795	1.60522	-0.395456	0.692506	NA	3.13003	0.873293	1.77309	0.918024	0.971032	2.23904		C25F9.9	protein_coding_gene
WBGene00007729	0.354217	-1.62683	3.79583	-0.428584	0.668226	NA	1.25201	0.873293	0	0	0	0	clec-185	C25G4.1	protein_coding_gene
WBGene00007730	90.0684	0.287054	0.252082	1.13873	0.254814	0.638592	70.7387	76.8497	95.7471	86.2942	107.785	102.996		C25G4.2	protein_coding_gene
WBGene00007731	47.7811	0.14019	0.334279	0.41938	0.674938	0.905637	51.9585	32.3118	51.4197	47.7372	49.5226	53.7369		C25G4.3	protein_coding_gene
WBGene00007732	45.9724	0.266658	0.359026	0.742727	0.457647	0.795944	29.4223	41.0448	54.0794	41.3111	49.5226	60.4541	spe-44	C25G4.4	protein_coding_gene
WBGene00007733	11.0512	-3.09392	1.07604	-2.87529	0.00403656	0.0525672	44.4464	13.0994	1.77309	1.83605	2.9131	2.23904	smz-1	C25G4.6	protein_coding_gene
WBGene00007734	0.249883	-1.11595	4.04456	-0.275914	0.782614	NA	0.626006	0.873293	0	0	0	0		C25G4.7	protein_coding_gene
WBGene00007735	0.397641	-1.77501	3.20157	-0.554417	0.579293	NA	0.626006	0.873293	0.886547	0	0	0		C25G4.8	protein_coding_gene
WBGene00007736	47.9009	0.213131	0.340115	0.626644	0.530893	0.834841	38.8124	57.6373	38.1215	52.3274	60.204	40.3027	igdb-2	C25G4.10	protein_coding_gene
WBGene00007739	0.458552	-2.00325	3.44278	-0.58187	0.560654	NA	1.87802	0.873293	0	0	0	0		C26C6.4	protein_coding_gene
WBGene00007740	1.35375	-3.55337	2.36516	-1.50238	0.132999	NA	3.75604	4.36646	0	0	0	0		C26C6.6	protein_coding_gene
WBGene00007741	0.471435	1.42618	3.48135	0.409664	0.682052	NA	0	0	0.886547	0	1.94206	0	glb-8	C26C6.7	protein_coding_gene
WBGene00007742	0.257338	0.680647	4.08047	0.166806	0.867523	NA	0.626006	0	0	0.918024	0	0		C26C6.8	protein_coding_gene
WBGene00007743	20.2312	-0.389595	0.479529	-0.812454	0.416531	0.772454	28.1703	22.7056	17.7309	18.3605	16.5075	17.9123		C26C6.9	protein_coding_gene
WBGene00007744	10.3003	0.0677003	0.700968	0.0965812	0.923059	0.982746	9.39009	14.846	6.20583	15.6064	6.79722	8.95616		C26D10.3	protein_coding_gene
WBGene00007745	1.37234	-0.106323	1.83643	-0.0578967	0.953831	NA	0.626006	0.873293	2.65964	1.83605	0	2.23904		C26D10.4	protein_coding_gene
WBGene00007746	8.62931	-0.454277	0.74247	-0.611845	0.54064	0.840971	10.6421	7.85963	10.6386	3.6721	7.76826	11.1952		C26D10.6	protein_coding_gene
WBGene00007747	0	NA	NA	NA	NA	NA	0	0	0	0	0	0		C26E1.1	protein_coding_gene
WBGene00007748	4.11674	-0.296844	1.08442	-0.273735	0.784288	0.944319	1.25201	5.23976	7.09238	2.75407	3.88413	4.47808		C26E1.2	protein_coding_gene
WBGene00007749	2.08253	-1.59206	1.57956	-1.00791	0.313499	NA	4.38204	0.873293	4.43274	1.83605	0.971032	0	ceh-79	C26E1.3	protein_coding_gene
WBGene00007750	4.80135	0.274719	0.969299	0.28342	0.776855	0.942677	4.38204	6.11305	2.65964	8.26221	2.9131	4.47808	syg-2	C26G2.1	protein_coding_gene
WBGene00007751	7.57723	-1.59118	0.883588	-1.80082	0.0717315	0.346454	17.5282	10.4795	7.09238	5.50814	4.85516	0		C26G2.2	protein_coding_gene
WBGene00007752	29.4914	0.197282	0.442239	0.446099	0.655526	0.898039	19.4062	41.0448	23.0502	35.8029	33.0151	24.6294	wdfy-3	C26H9A.2	protein_coding_gene
WBGene00007753	11.6127	-0.649234	0.681755	-0.952299	0.340946	0.71517	18.1542	11.3528	14.1848	9.18024	14.5655	2.23904		C27A7.1	protein_coding_gene
WBGene00007754	0.314843	2.35776	3.98203	0.592101	0.553783	NA	0	0	0	0.918024	0.971032	0		C27A7.2	pseudogene
WBGene00007755	2.34015	0.00420819	1.45492	0.00289239	0.997692	NA	3.13003	1.74659	1.77309	0	2.9131	4.47808		C27A7.3	protein_coding_gene
WBGene00007756	43.3315	0.0429708	0.357145	0.120317	0.904232	0.979981	48.8285	42.7913	35.4619	31.2128	52.4357	49.2589		C27A7.5	protein_coding_gene
WBGene00007757	84.4732	-0.240629	0.267079	-0.900966	0.367606	0.735174	80.7548	87.3293	109.045	78.9501	90.306	60.4541		C27A7.6	protein_coding_gene
WBGene00007758	0	NA	NA	NA	NA	NA	0	0	0	0	0	0		C27A7.8	protein_coding_gene
WBGene00007759	0	NA	NA	NA	NA	NA	0	0	0	0	0	0		C27A7.9	protein_coding_gene
WBGene00007760	80.9934	0.64442	0.27314	2.3593	0.0183092	0.154456	59.4706	52.3976	77.1296	81.7041	107.785	107.474		C27B7.2	protein_coding_gene
WBGene00007761	120.645	0.0801112	0.223359	0.358666	0.719845	0.925702	118.941	128.374	107.272	142.294	126.234	100.757	rad-26	C27B7.4	protein_coding_gene
WBGene00007762	164.431	-5.09346e-05	0.184922	-0.000275438	0.99978	0.999956	173.404	159.813	158.692	153.31	168.96	172.406		C27B7.5	protein_coding_gene
WBGene00007763	0.565095	-2.30587	3.20321	-0.719863	0.471609	NA	2.50402	0	0.886547	0	0	0		C27B7.6	protein_coding_gene
WBGene00007764	4.50269	-1.32829	1.0495	-1.26564	0.205642	0.587687	5.63405	7.85963	5.31928	2.75407	0.971032	4.47808		C27B7.7	protein_coding_gene
WBGene00007765	170.085	0.820402	0.270213	3.03613	0.00239636	0.0356958	84.5108	144.967	141.848	183.605	286.454	179.123		C27B7.9	protein_coding_gene
WBGene00007766	141.139	0.0199394	0.323	0.0617319	0.950776	0.989171	103.917	205.224	111.705	93.6384	191.293	141.059		C27C7.1	protein_coding_gene
WBGene00007767	0	NA	NA	NA	NA	NA	0	0	0	0	0	0		C27C7.2	pseudogene
WBGene00007768	0	NA	NA	NA	NA	NA	0	0	0	0	0	0		C27C7.5	protein_coding_gene
WBGene00007769	1.65073	-2.4828	1.97146	-1.25937	0.207895	NA	0.626006	3.49317	3.54619	0	0	2.23904		C27C7.7	protein_coding_gene
WBGene00007770	0.161839	1.64242	4.08047	0.402507	0.687311	NA	0	0	0	0	0.971032	0	nhr-259	C27C7.8	protein_coding_gene
WBGene00007771	33.7169	0.248437	0.392217	0.633416	0.526462	0.832003	23.7882	41.0448	27.483	37.639	32.0441	40.3027		C27C12.1	protein_coding_gene
WBGene00007772	28.0285	0.544958	0.460363	1.18376	0.236509	0.618519	25.0402	22.7056	22.1637	49.5733	33.0151	15.6733	egrh-1	C27C12.2	protein_coding_gene
WBGene00007773	21.9928	0.156854	0.450413	0.348246	0.727656	0.928701	20.0322	21.8323	20.3906	26.6227	18.4496	24.6294		C27C12.3	protein_coding_gene
WBGene00007774	28.6945	-0.0520253	0.401244	-0.12966	0.896835	0.977631	28.7963	32.3118	25.7099	28.4587	23.3048	33.5856		C27C12.4	protein_coding_gene
WBGene00007775	2.4464	-3.2117	1.74583	-1.83964	0.0658207	NA	6.26006	1.74659	4.43274	0	0	2.23904	acd-3	C27C12.5	protein_coding_gene
WBGene00007776	0.446311	-0.347237	3.1659	-0.109681	0.912663	NA	0	0.873293	0.886547	0.918024	0	0	dmd-4	C27C12.6	protein_coding_gene
WBGene00007777	3.22313	-2.93329	1.85498	-1.58131	0.113808	0.44677	15.6502	1.74659	0	0	1.94206	0		C27D8.1	protein_coding_gene
WBGene00007778	2.7124	-1.19732	1.59396	-0.751161	0.452555	0.793142	8.13808	3.49317	0	3.6721	0.971032	0		C27D8.2	protein_coding_gene
WBGene00007779	12.0196	0.069491	0.623437	0.111464	0.911248	0.980292	13.1461	8.73293	12.4117	8.26221	11.6524	17.9123		C27D8.3	protein_coding_gene
WBGene00007780	112.287	0.271957	0.216243	1.25764	0.20852	0.58986	93.9009	108.288	104.613	124.851	130.118	111.952		C27D8.4	protein_coding_gene
WBGene00007784	303.577	0.0150493	0.159278	0.0944844	0.924724	0.982746	291.093	314.385	299.653	332.325	266.063	317.944	ruvb-1	C27H6.2	protein_coding_gene
WBGene00007785	184.474	0.0841909	0.182073	0.462402	0.643793	0.891652	185.298	162.432	187.948	173.507	196.148	201.514	tofu-1	C27H6.3	protein_coding_gene
WBGene00007786	487.426	-0.163807	0.130264	-1.2575	0.208573	0.58986	509.569	486.424	549.659	459.93	462.211	456.764	rmd-2	C27H6.4	protein_coding_gene
WBGene00007787	252.874	0.0585407	0.162691	0.359828	0.718976	0.925224	235.378	252.382	257.985	250.621	283.541	237.338		C27H6.8	protein_coding_gene
WBGene00007788	83.1823	0.444525	0.24926	1.78338	0.0745247	0.354343	76.3727	65.4969	70.9238	103.737	101.958	80.6054		C28A5.1	protein_coding_gene
WBGene00007789	49.4407	0.617235	0.307456	2.00756	0.0446906	0.268045	41.3164	35.805	39.0081	55.0814	58.2619	67.1712		C28A5.2	protein_coding_gene
WBGene00007791	5.33536	-0.745265	0.937729	-0.794755	0.426756	0.778002	10.6421	4.36646	5.31928	4.59012	4.85516	2.23904		C28A5.6	protein_coding_gene
WBGene00007792	0.626006	-2.45696	3.58413	-0.68551	0.493022	NA	3.75604	0	0	0	0	0		C28D4.4	protein_coding_gene
WBGene00007793	3.19055	-4.78689	3.87478	-1.2354	0.216683	0.598022	15.6502	3.49317	0	0	0	0		C28D4.5	protein_coding_gene
WBGene00007794	1.2464	-2.29429	2.33315	-0.983343	0.325438	NA	5.63405	0.873293	0	0	0.971032	0		C28D4.7	protein_coding_gene
WBGene00007795	0.208669	-0.907273	4.0641	-0.223241	0.823348	NA	1.25201	0	0	0	0	0		C28D4.8	protein_coding_gene
WBGene00007796	1.32654	4.21037	2.13357	1.97339	0.0484511	NA	0	0	0	1.83605	3.88413	2.23904		C28D4.10	protein_coding_gene
WBGene00007797	230.171	0.04478	0.163111	0.274538	0.783671	0.94429	215.972	225.309	240.254	234.096	243.729	221.665		C29A12.1	protein_coding_gene
WBGene00007798	0.944528	3.77681	2.6123	1.44578	0.148239	NA	0	0	0	2.75407	2.9131	0		C29A12.2	pseudogene
WBGene00007799	3.26213	0.591101	1.16443	0.507632	0.611712	0.876633	4.38204	2.61988	0.886547	4.59012	4.85516	2.23904	nrx-1	C29A12.4	protein_coding_gene
WBGene00007800	0.314843	2.35776	3.98203	0.592101	0.553783	NA	0	0	0	0.918024	0.971032	0		C29A12.6	protein_coding_gene
WBGene00007801	2.38091	0.300247	1.55961	0.192514	0.84734	NA	3.13003	3.49317	0	1.83605	5.82619	0	trpa-1	C29E6.2	protein_coding_gene
WBGene00007802	0	NA	NA	NA	NA	NA	0	0	0	0	0	0	cutl-27	C29E6.4	protein_coding_gene
WBGene00007804	0	NA	NA	NA	NA	NA	0	0	0	0	0	0		C29F3.3	protein_coding_gene
WBGene00007805	0.161839	1.64242	4.08047	0.402507	0.687311	NA	0	0	0	0	0.971032	0	clec-231	C29F3.4	protein_coding_gene
WBGene00007806	0.896685	1.51643	2.32153	0.653201	0.513627	NA	1.25201	0	0	0.918024	0.971032	2.23904	clec-230	C29F3.5	protein_coding_gene
WBGene00007807	73.5665	0.806712	0.39942	2.01971	0.0434136	0.263879	87.0148	49.7777	23.0502	105.573	86.4218	89.5616		C29F3.7	protein_coding_gene
WBGene00007808	4.74856	-0.0579968	0.973296	-0.0595881	0.952484	0.989664	6.88607	3.49317	4.43274	3.6721	7.76826	2.23904	best-7	C29F4.2	protein_coding_gene
WBGene00007809	0.458552	-2.00325	3.44278	-0.58187	0.560654	NA	1.87802	0.873293	0	0	0	0		C29F4.3	protein_coding_gene
WBGene00007810	6.2772	-1.29999	0.885987	-1.46728	0.142301	0.496871	10.6421	6.98634	8.86547	1.83605	4.85516	4.47808		C29F7.1	protein_coding_gene
WBGene00007811	47.4711	-2.24285	0.483896	-4.63499	3.56958e-06	0.00015403	50.0805	59.3839	123.23	16.5244	8.73929	26.8685		C29F7.2	protein_coding_gene
WBGene00007812	99.5337	-1.25163	0.252146	-4.96391	6.90872e-07	3.99603e-05	152.119	128.374	142.734	71.6059	55.3488	47.0198		C29F7.3	protein_coding_gene
WBGene00007813	0.882604	0.300928	2.30936	0.130308	0.896323	NA	1.25201	0	0.886547	0.918024	0	2.23904	jmjd-3.3	C29F7.6	protein_coding_gene
WBGene00007816	0.814238	-0.934762	2.66155	-0.351209	0.725431	NA	0	0.873293	1.77309	0	0	2.23904		C30F2.2	protein_coding_gene
WBGene00007817	1.87571	-0.362139	1.6362	-0.221329	0.824836	NA	4.38204	0	1.77309	0.918024	1.94206	2.23904		C30F2.3	protein_coding_gene
WBGene00007818	1.42193	-0.800337	1.76881	-0.452473	0.650928	NA	1.25201	0.873293	3.54619	0.918024	1.94206	0		C30F2.4	protein_coding_gene
WBGene00007819	3.62057	-0.26779	1.09836	-0.243809	0.807378	0.951494	5.00805	4.36646	2.65964	5.50814	1.94206	2.23904		C30F2.5	protein_coding_gene
WBGene00007820	0.581842	0.0378672	3.3095	0.011442	0.990871	NA	1.25201	0	0	0	0	2.23904	clec-199	C30H6.1	protein_coding_gene
WBGene00007821	0	NA	NA	NA	NA	NA	0	0	0	0	0	0	clec-201	C30H6.3	pseudogene
WBGene00007822	0	NA	NA	NA	NA	NA	0	0	0	0	0	0	clec-202	C30H6.4	protein_coding_gene
WBGene00007823	0.153004	1.64242	4.08047	0.402507	0.687311	NA	0	0	0	0.918024	0	0		C30H6.5	protein_coding_gene
WBGene00007824	228.565	-0.121183	0.171518	-0.706532	0.479858	0.808486	249.15	208.717	257.099	219.408	224.308	212.709	dlat-2	C30H6.7	protein_coding_gene
WBGene00007825	81.493	-0.0523677	0.270461	-0.193624	0.846471	0.966387	82.6328	74.2299	91.3144	61.5076	94.1901	85.0835		C30H6.8	protein_coding_gene
WBGene00007826	119.77	0.0419723	0.222144	0.188942	0.850138	0.967494	116.437	112.655	125.003	102.819	140.8	120.908		C30H6.9	protein_coding_gene
WBGene00007827	3.14629	-0.175452	1.20298	-0.145848	0.884042	0.975116	5.63405	0.873293	3.54619	3.6721	2.9131	2.23904	trh-1	C30H6.10	protein_coding_gene
WBGene00007829	0	NA	NA	NA	NA	NA	0	0	0	0	0	0	oac-5	C31A11.1	protein_coding_gene
WBGene00007831	0	NA	NA	NA	NA	NA	0	0	0	0	0	0	srbc-83	C31A11.3	protein_coding_gene
WBGene00007832	0	NA	NA	NA	NA	NA	0	0	0	0	0	0	srbc-82	C31A11.4	protein_coding_gene
WBGene00007833	6.21974	2.33536	0.994825	2.34751	0.0188996	0.157724	1.25201	2.61988	2.65964	10.0983	18.4496	2.23904	oac-6	C31A11.5	protein_coding_gene
WBGene00007834	0	NA	NA	NA	NA	NA	0	0	0	0	0	0	srxa-7	C31A11.6	protein_coding_gene
WBGene00007835	1.68497	0.5394	1.55205	0.34754	0.728186	NA	0.626006	1.74659	1.77309	2.75407	0.971032	2.23904	oac-7	C31A11.7	protein_coding_gene
WBGene00007836	82.6175	-0.349955	0.291337	-1.2012	0.229672	0.610913	68.2347	97.8088	113.478	66.0977	87.3929	62.6931		C31C9.2	protein_coding_gene
WBGene00007837	3.09422	-0.760481	1.3033	-0.583507	0.559552	0.851823	5.00805	2.61988	3.54619	0	2.9131	4.47808	fbxa-167	C31C9.3	protein_coding_gene
WBGene00007838	0.784895	0.867081	2.44211	0.355054	0.722549	NA	0.626006	0.873293	0	0	0.971032	2.23904	fbxa-168	C31C9.4	pseudogene
WBGene00007840	1.85859	-0.309436	1.54913	-0.199749	0.841677	NA	3.75604	0.873293	1.77309	1.83605	2.9131	0		C31C9.6	protein_coding_gene
WBGene00007841	12.8186	-1.15804	0.615968	-1.88004	0.0601028	0.312258	19.4062	20.0857	13.2982	6.42617	8.73929	8.95616		C31C9.7	protein_coding_gene
WBGene00007842	0	NA	NA	NA	NA	NA	0	0	0	0	0	0		C31E10.1	pseudogene
WBGene00007844	0.323677	2.38382	4.03697	0.590498	0.554857	NA	0	0	0	0	1.94206	0	irld-24	C31E10.3	protein_coding_gene
WBGene00007846	36.2093	0.77258	0.36656	2.10765	0.0350611	0.231363	23.7882	33.1851	23.0502	40.393	47.5806	49.2589		C31E10.5	protein_coding_gene
WBGene00007847	18.0272	0.535295	0.531822	1.00653	0.31416	0.695208	8.76408	20.0857	15.9579	20.1965	25.2468	17.9123		C31E10.6	protein_coding_gene
WBGene00007848	166.348	0.0760748	0.188132	0.404369	0.685941	0.909792	160.258	166.799	160.465	161.572	192.264	156.733	cytb-5.1	C31E10.7	protein_coding_gene
WBGene00007849	3.03275	-0.0672736	1.17601	-0.0572048	0.954382	0.990275	3.75604	3.49317	1.77309	2.75407	1.94206	4.47808	tbc-19	C31E10.8	protein_coding_gene
WBGene00007850	24.4622	0.645967	0.457875	1.41079	0.158306	0.524376	18.7802	18.3391	18.6175	22.9506	23.3048	44.7808		C31G12.1	protein_coding_gene
WBGene00007851	0.757105	-1.43556	2.60538	-0.550997	0.581636	NA	1.87802	1.74659	0	0.918024	0	0	clec-245	C31G12.2	protein_coding_gene
WBGene00007852	0	NA	NA	NA	NA	NA	0	0	0	0	0	0		C31G12.3	protein_coding_gene
WBGene00007853	0.161839	1.64242	4.08047	0.402507	0.687311	NA	0	0	0	0	0.971032	0		C31G12.4	protein_coding_gene
WBGene00007854	0	NA	NA	NA	NA	NA	0	0	0	0	0	0		C31H5.1	protein_coding_gene
WBGene00007855	0.306008	2.33038	4.03979	0.576857	0.564036	NA	0	0	0	1.83605	0	0		C31H5.4	protein_coding_gene
WBGene00007856	5.61275	0.357464	0.86	0.415655	0.677662	0.906607	5.00805	3.49317	6.20583	6.42617	5.82619	6.71712		C31H5.5	protein_coding_gene
WBGene00007857	14.9816	-1.42872	0.619968	-2.30451	0.0211943	0.170212	24.4142	17.4659	22.1637	3.6721	8.73929	13.4342		C31H5.6	protein_coding_gene
WBGene00007858	2.30057	0.0350952	1.38021	0.0254275	0.979714	NA	1.25201	3.49317	1.77309	1.83605	0.971032	4.47808		C31H5.7	protein_coding_gene
WBGene00007859	42.1636	-0.360503	0.349709	-1.03087	0.302604	0.682962	45.6984	44.5379	54.0794	41.3111	42.7254	24.6294	mrps-31	C32A3.2	protein_coding_gene
WBGene00007860	145.099	0.230479	0.222629	1.03526	0.300547	0.680822	117.689	154.573	132.096	174.425	170.902	120.908	rilp-1	C32A3.3	protein_coding_gene
WBGene00007861	0.161839	1.64242	4.08047	0.402507	0.687311	NA	0	0	0	0	0.971032	0		C32A9.1	protein_coding_gene
WBGene00007862	0.800528	-1.52103	2.32104	-0.655321	0.512261	NA	1.25201	1.74659	0.886547	0.918024	0	0	kvs-2	C32C4.1	protein_coding_gene
WBGene00007863	1.00699	-1.93164	2.3874	-0.809097	0.418459	NA	2.50402	2.61988	0	0.918024	0	0		C32C4.3	protein_coding_gene
WBGene00007864	1.52517	2.05304	1.99038	1.03148	0.302316	NA	0	0.873293	0.886547	0	2.9131	4.47808	irg-6	C32H11.1	protein_coding_gene
WBGene00007865	0	NA	NA	NA	NA	NA	0	0	0	0	0	0	srz-15	C32H11.2	protein_coding_gene
WBGene00007866	1.78509	1.48157	1.61748	0.915979	0.359678	NA	1.87802	0.873293	0	1.83605	3.88413	2.23904		C32H11.3	protein_coding_gene
WBGene00007867	59.6675	1.56732	0.553465	2.83183	0.0046282	0.0586562	52.5845	31.4385	5.31928	50.4913	110.698	107.474		C32H11.4	protein_coding_gene
WBGene00007868	1.26313	-0.570665	1.78961	-0.318877	0.74982	NA	1.25201	1.74659	1.77309	1.83605	0.971032	0		C32H11.5	protein_coding_gene
WBGene00007869	0	NA	NA	NA	NA	NA	0	0	0	0	0	0		C32H11.6	protein_coding_gene
WBGene00007870	0	NA	NA	NA	NA	NA	0	0	0	0	0	0		C32H11.7	pseudogene
WBGene00007871	0.104334	-0.281134	4.08047	-0.0688974	0.945071	NA	0.626006	0	0	0	0	0		C32H11.8	protein_coding_gene
WBGene00007872	0	NA	NA	NA	NA	NA	0	0	0	0	0	0		C32H11.9	protein_coding_gene
WBGene00007873	0.309597	0.680647	4.06162	0.16758	0.866914	NA	0	0	0.886547	0	0.971032	0	dod-21	C32H11.10	protein_coding_gene
WBGene00007874	0	NA	NA	NA	NA	NA	0	0	0	0	0	0		C32H11.11	protein_coding_gene
WBGene00007875	23.0825	0.241601	0.636648	0.37949	0.704324	0.917959	26.9183	25.3255	11.5251	8.26221	48.5516	17.9123	dod-24	C32H11.12	protein_coding_gene
WBGene00007876	0	NA	NA	NA	NA	NA	0	0	0	0	0	0	dct-19	C32H11.13	protein_coding_gene
WBGene00007877	21.3171	0.0596022	0.506989	0.117561	0.906415	0.980207	18.1542	24.4522	20.3906	32.1308	12.6234	20.1514	nfki-1	C33A11.1	protein_coding_gene
WBGene00007878	23.8837	-0.308354	0.476116	-0.647644	0.517215	0.827649	20.0322	20.959	39.0081	21.1145	24.2758	17.9123		C33A11.2	protein_coding_gene
WBGene00007880	372.119	-0.272891	0.180556	-1.51139	0.130689	0.476768	397.514	378.136	438.841	282.751	307.817	427.657		C33A12.1	protein_coding_gene
WBGene00007881	4.382	0.189695	1.01177	0.187488	0.851278	0.967954	3.75604	4.36646	3.54619	2.75407	2.9131	8.95616	nlp-35	C33A12.2	protein_coding_gene
WBGene00007882	119.331	-0.264116	0.240137	-1.09986	0.271395	0.658528	105.169	123.134	162.238	108.327	102.929	114.191		C33A12.3	protein_coding_gene
WBGene00007883	12.1719	-0.220944	0.630444	-0.350457	0.725996	0.927977	16.2762	6.98634	15.9579	11.9343	10.6814	11.1952		C33A12.4	protein_coding_gene
WBGene00007885	11.5754	0.675596	0.610961	1.10579	0.268817	0.655906	10.6421	8.73293	7.09238	14.6884	12.6234	15.6733	ugt-21	C33A12.6	protein_coding_gene
WBGene00007886	24.8511	-0.0655878	0.444095	-0.147689	0.882589	0.975013	28.7963	20.0857	27.483	19.2785	31.073	22.3904	ethe-1	C33A12.7	protein_coding_gene
WBGene00007887	4.36412	-1.76165	1.11204	-1.58416	0.113157	0.445176	4.38204	11.3528	4.43274	1.83605	1.94206	2.23904	gadr-2	C33A12.12	protein_coding_gene
WBGene00007888	0.68351	-1.24636	3.08524	-0.403975	0.686231	NA	3.13003	0	0	0	0.971032	0	ttr-9	C33A12.15	protein_coding_gene
WBGene00007889	0	NA	NA	NA	NA	NA	0	0	0	0	0	0		C33A12.16	pseudogene
WBGene00007890	26.8051	-1.67157	0.460085	-3.63318	0.00027995	0.00632886	45.6984	31.4385	44.3274	10.0983	13.5944	15.6733		C33A12.19	protein_coding_gene
WBGene00007891	0.474842	-0.518206	3.47563	-0.149097	0.881477	NA	1.87802	0	0	0	0.971032	0		C33B4.2	protein_coding_gene
WBGene00007892	59.9495	-0.0922771	0.28806	-0.32034	0.748711	0.936609	66.9826	54.1441	65.6045	60.5896	63.1171	49.2589		C33B4.4	protein_coding_gene
WBGene00007893	0	NA	NA	NA	NA	NA	0	0	0	0	0	0		C33B4.5	protein_coding_gene
WBGene00007894	0.566935	0.563027	2.63385	0.213766	0.83073	NA	0.626006	0	0.886547	0.918024	0.971032	0		C33D3.3	protein_coding_gene
WBGene00007895	0	NA	NA	NA	NA	NA	0	0	0	0	0	0		C33D3.4	protein_coding_gene
WBGene00007896	0	NA	NA	NA	NA	NA	0	0	0	0	0	0		C33D3.5	protein_coding_gene
WBGene00007897	0.161839	1.64242	4.08047	0.402507	0.687311	NA	0	0	0	0	0.971032	0	clec-182	C33D9.2	protein_coding_gene
WBGene00007898	7.20065	-0.786068	0.785508	-1.00071	0.316965	0.697708	9.39009	8.73293	8.86547	3.6721	5.82619	6.71712		C33D9.3	protein_coding_gene
WBGene00007899	0.104334	-0.281134	4.08047	-0.0688974	0.945071	NA	0.626006	0	0	0	0	0		C33D9.5	pseudogene
WBGene00007900	4.53693	0.0335277	0.990798	0.0338391	0.973005	0.99551	5.00805	4.36646	4.43274	8.26221	2.9131	2.23904		C33D9.6	protein_coding_gene
WBGene00007901	1.47217	-2.56347	1.97005	-1.30122	0.193183	NA	4.38204	0.873293	2.65964	0.918024	0	0		C33D9.8	protein_coding_gene
WBGene00007902	0	NA	NA	NA	NA	NA	0	0	0	0	0	0		C33D9.9	pseudogene
WBGene00007903	1.38642	0.599691	1.68775	0.35532	0.72235	NA	0.626006	0.873293	1.77309	1.83605	0.971032	2.23904	lgc-21	C33G3.3	protein_coding_gene
WBGene00007904	10.4384	-0.812533	0.764821	-1.06238	0.288062	0.673776	16.2762	13.0994	11.5251	15.6064	3.88413	2.23904		C33G3.4	protein_coding_gene
WBGene00007905	0.598485	-0.934047	3.24024	-0.288265	0.773144	NA	0	2.61988	0	0	0.971032	0		C33G3.5	protein_coding_gene
WBGene00007906	11.4341	0.550534	0.639894	0.860351	0.389595	0.751615	10.0161	12.2261	5.31928	14.6884	10.6814	15.6733		C33G3.6	protein_coding_gene
WBGene00007907	109.533	0.0374777	0.213618	0.175443	0.860732	0.970569	105.795	110.035	109.045	108.327	116.524	107.474		C34B4.2	protein_coding_gene
WBGene00007908	0.295516	-1.33141	4.02577	-0.330721	0.740855	NA	0	0	1.77309	0	0	0		C34B4.3	protein_coding_gene
WBGene00007909	0.309597	0.680647	4.06162	0.16758	0.866914	NA	0	0	0.886547	0	0.971032	0		C34B4.4	protein_coding_gene
WBGene00007910	0	NA	NA	NA	NA	NA	0	0	0	0	0	0		C34B4.5	protein_coding_gene
WBGene00007911	8.31706	1.08834	0.743073	1.46465	0.143017	0.498291	3.13003	6.11305	7.09238	11.0163	13.5944	8.95616		C34B7.1	protein_coding_gene
WBGene00007912	98.5706	0.482528	0.252991	1.90729	0.0564827	0.302053	67.6087	98.6821	79.7893	97.3105	120.408	127.625	figo-1	C34B7.2	protein_coding_gene
WBGene00007913	9.66461	-1.20625	0.775313	-1.55582	0.11975	0.45899	11.8941	15.7193	14.1848	5.50814	10.6814	0	cyp-36A1	C34B7.3	protein_coding_gene
WBGene00007914	73.5966	0.139718	0.259133	0.539175	0.589766	0.86682	68.2347	64.6237	77.1296	70.6878	82.5377	78.3664	mys-4	C34B7.4	protein_coding_gene
WBGene00007916	1.10591	0.554837	2.31158	0.240026	0.81031	NA	1.87802	0.873293	0	0	3.88413	0		C34C6.3	protein_coding_gene
WBGene00007917	59.113	0.305485	0.283113	1.07902	0.280578	0.667077	53.8365	48.9044	56.739	66.0977	70.8853	58.215		C34C6.4	protein_coding_gene
WBGene00007918	43.7398	-0.500599	0.330072	-1.51664	0.129359	0.475218	51.3325	54.1441	47.8736	31.2128	39.8123	38.0637	sphk-1	C34C6.5	protein_coding_gene
WBGene00007919	7.70146	0.457182	0.834861	0.547614	0.583957	0.863704	6.88607	4.36646	8.86547	7.34419	16.5075	2.23904	cup-16	C34C6.7	protein_coding_gene
WBGene00007920	0	NA	NA	NA	NA	NA	0	0	0	0	0	0		C34C12.1	protein_coding_gene
WBGene00007921	115.367	0.262341	0.230199	1.13963	0.254441	0.637933	107.673	107.415	102.839	141.376	138.858	94.0397		C34C12.2	protein_coding_gene
WBGene00007922	115.082	-0.138952	0.231992	-0.598952	0.549205	0.844703	117.689	117.895	129.436	108.327	132.06	85.0835	pph-6	C34C12.3	protein_coding_gene
WBGene00007923	90.6405	-0.493426	0.255643	-1.93014	0.0535894	0.295049	89.5189	120.514	109.932	72.5239	86.4218	64.9321		C34C12.4	protein_coding_gene
WBGene00007924	86.6615	-0.375642	0.241846	-1.55323	0.120368	0.459663	93.9009	94.3156	104.613	68.8518	77.6826	80.6054	rsu-1	C34C12.5	protein_coding_gene
WBGene00007925	3.81037	-0.156075	1.16318	-0.134179	0.893261	0.97749	4.38204	6.98634	0.886547	6.42617	1.94206	2.23904		C34C12.6	protein_coding_gene
WBGene00007926	8.31614	0.141536	0.765749	0.184833	0.85336	0.96813	7.51207	6.11305	9.75202	3.6721	11.6524	11.1952		C34C12.7	protein_coding_gene
WBGene00007927	211.769	0.0286513	0.178316	0.160677	0.872348	0.973495	195.314	217.45	212.771	195.539	201.004	248.533		C34C12.8	protein_coding_gene
WBGene00007928	6.1667	-0.394101	0.84117	-0.468516	0.639416	0.890339	7.51207	6.98634	7.09238	7.34419	5.82619	2.23904		C34C12.9	protein_coding_gene
WBGene00007929	0.266173	0.680647	4.08047	0.166806	0.867523	NA	0.626006	0	0	0	0.971032	0	dmd-10	C34D1.1	protein_coding_gene
WBGene00007931	6.40186	-0.466691	0.903027	-0.516807	0.605291	0.872548	5.63405	7.85963	9.75202	6.42617	8.73929	0		C34D1.4	protein_coding_gene
WBGene00007932	4.74477	-0.708728	0.970941	-0.72994	0.465427	0.800103	6.88607	4.36646	6.20583	4.59012	1.94206	4.47808	zip-5	C34D1.5	protein_coding_gene
WBGene00007933	0.413931	-0.167243	3.23439	-0.0517077	0.958762	NA	0.626006	0	0.886547	0	0.971032	0		C34E7.3	protein_coding_gene
WBGene00007934	19.7855	-0.135626	0.502706	-0.269793	0.78732	0.944955	21.2842	17.4659	22.1637	19.2785	11.6524	26.8685		C34E7.4	protein_coding_gene
WBGene00007935	0.572181	1.85901	2.87547	0.646507	0.517951	NA	0.626006	0	0	1.83605	0.971032	0		C34E11.2	protein_coding_gene
WBGene00007937	4.5994	-0.595455	0.985743	-0.604067	0.545799	0.843236	5.00805	6.98634	4.43274	1.83605	4.85516	4.47808		C34E11.4	protein_coding_gene
WBGene00007938	0.397641	-1.77501	3.20157	-0.554417	0.579293	NA	0.626006	0.873293	0.886547	0	0	0		C34F6.1	protein_coding_gene
WBGene00007939	4.84102	-0.299655	0.999611	-0.299772	0.764351	0.93943	7.51207	6.11305	2.65964	2.75407	7.76826	2.23904		C34F6.5	protein_coding_gene
WBGene00007941	8.17454	0.0317568	0.739641	0.0429354	0.965753	0.993833	10.6421	7.85963	6.20583	9.18024	10.6814	4.47808		C34F6.7	protein_coding_gene
WBGene00007942	44.1257	-0.313896	0.337076	-0.931232	0.351734	0.723699	55.0885	49.7777	40.7812	41.3111	33.0151	44.7808	idh-2	C34F6.8	protein_coding_gene
WBGene00007943	14.2722	0.262686	0.574402	0.457321	0.64744	0.893321	10.0161	15.7193	14.1848	19.2785	17.4786	8.95616		C34F6.9	protein_coding_gene
WBGene00007944	12.2872	-0.315479	0.643058	-0.490592	0.623715	0.882075	19.4062	13.0994	8.86547	10.0983	15.5365	6.71712		C34F6.10	protein_coding_gene
WBGene00007945	7.92732	-0.238311	0.756083	-0.315191	0.752616	0.936989	10.0161	6.98634	7.97893	4.59012	6.79722	11.1952		C34F6.11	protein_coding_gene
WBGene00007946	1.17812	-0.550763	2.09758	-0.262571	0.792882	NA	1.25201	0	2.65964	0.918024	0	2.23904	ugt-33	C35A5.2	protein_coding_gene
WBGene00007947	35.3893	-2.1394	0.50029	-4.27632	1.90009e-05	0.000660113	39.4384	45.4112	89.5413	19.2785	9.71032	8.95616		C35A5.3	protein_coding_gene
WBGene00007948	0.266173	0.680647	4.08047	0.166806	0.867523	NA	0.626006	0	0	0	0.971032	0		C35A5.4	protein_coding_gene
WBGene00007949	0.161839	1.64242	4.08047	0.402507	0.687311	NA	0	0	0	0	0.971032	0		C35A5.5	protein_coding_gene
WBGene00007950	14.2602	-1.10664	0.641641	-1.72471	0.08458	0.380838	21.2842	22.7056	15.9579	15.6064	7.76826	2.23904		C35A5.6	protein_coding_gene
WBGene00007951	0.868894	-0.641014	2.49697	-0.256717	0.797398	NA	2.50402	0.873293	0	1.83605	0	0	dmsr-8	C35A5.7	protein_coding_gene
WBGene00007952	190.76	0.173987	0.180984	0.961341	0.336381	0.711743	167.77	199.984	171.99	215.736	201.004	188.079		C35A5.8	protein_coding_gene
WBGene00007953	2.38099	0.843426	1.50507	0.560389	0.575214	NA	0.626006	0	4.43274	1.83605	2.9131	4.47808	hda-11	C35A5.9	protein_coding_gene
WBGene00007954	0	NA	NA	NA	NA	NA	0	0	0	0	0	0	gcp-2.2	C35C5.2	protein_coding_gene
WBGene00007955	101.8	0.184764	0.234984	0.786281	0.431703	0.77978	93.2749	111.781	80.6758	104.655	110.698	109.713	selt-1.1	C35C5.3	protein_coding_gene
WBGene00007956	28.526	3.08675e-05	0.420738	7.33653e-05	0.999941	0.999956	21.9102	34.9317	29.2561	34.8849	23.3048	26.8685	trpp-9	C35C5.6	protein_coding_gene
WBGene00007957	5.46745	-1.2135	0.961065	-1.26266	0.206712	0.588117	5.00805	5.23976	12.4117	2.75407	2.9131	4.47808		C35C5.8	protein_coding_gene
WBGene00007958	12.6993	0.647455	0.630879	1.02627	0.304762	0.686285	8.76408	7.85963	12.4117	8.26221	16.5075	22.3904		C35C5.9	protein_coding_gene
WBGene00007959	25.3753	-1.40299	0.533557	-2.6295	0.00855116	0.0919736	60.7226	27.9454	22.1637	14.6884	15.5365	11.1952		C35C5.10	protein_coding_gene
WBGene00007960	0.499766	-2.1146	3.32122	-0.636694	0.524324	NA	1.25201	1.74659	0	0	0	0		C35D6.3	protein_coding_gene
WBGene00007961	0	NA	NA	NA	NA	NA	0	0	0	0	0	0		C35D6.4	protein_coding_gene
WBGene00007962	0	NA	NA	NA	NA	NA	0	0	0	0	0	0		C35D6.5	pseudogene
WBGene00007963	56.2141	1.86394	0.342338	5.44476	5.18762e-08	4.14781e-06	21.9102	34.9317	15.9579	81.7041	93.2191	89.5616	cyp-25A1	C36A4.1	protein_coding_gene
WBGene00007964	49.1234	1.1624	0.311941	3.72635	0.000194272	0.00463271	34.4303	27.9454	28.3695	68.8518	67.9722	67.1712	cyp-25A2	C36A4.2	protein_coding_gene
WBGene00007965	370.448	0.0663931	0.170929	0.388426	0.697701	0.914231	304.239	365.036	420.223	378.226	414.631	340.334		C36A4.4	protein_coding_gene
WBGene00007966	124.724	-0.585165	0.207807	-2.81591	0.00486393	0.0605484	142.729	155.446	151.6	95.4745	106.814	96.2787	maph-1.3	C36A4.5	protein_coding_gene
WBGene00007967	7.23691	0.619844	0.828621	0.748043	0.454434	0.794074	5.00805	7.85963	3.54619	5.50814	5.82619	15.6733	cyp-25A4	C36A4.6	protein_coding_gene
WBGene00007969	657.37	-0.0738632	0.128107	-0.576573	0.564228	0.854103	657.306	667.196	703.032	700.452	634.084	582.15	acs-19	C36A4.9	protein_coding_gene
WBGene00007970	1.26579	0.164176	2.02906	0.0809122	0.935512	NA	0	1.74659	1.77309	1.83605	0	2.23904		C36A4.10	protein_coding_gene
WBGene00007971	405.146	0.0562534	0.162712	0.345725	0.729549	0.929263	354.945	410.448	423.77	347.013	437.935	456.764	rpb-3	C36B1.3	protein_coding_gene
WBGene00007972	95.796	-0.166444	0.23746	-0.700934	0.483344	0.809454	100.161	116.148	87.7682	91.8024	89.3349	89.5616	prp-4	C36B1.5	protein_coding_gene
WBGene00007973	5.92161	0.0926798	1.00118	0.0925708	0.926245	0.983252	3.13003	3.49317	9.75202	1.83605	3.88413	13.4342		C36B1.6	protein_coding_gene
WBGene00007974	304.642	0.189615	0.15402	1.23111	0.218283	0.598936	272.939	268.974	313.838	321.308	341.803	308.987	dhfr-1	C36B1.7	protein_coding_gene
WBGene00007975	126.235	0.147874	0.210224	0.703412	0.481799	0.808739	125.827	119.641	116.138	145.966	137.887	111.952	gls-1	C36B1.8	protein_coding_gene
WBGene00007976	0.748452	-1.35428	2.64622	-0.511778	0.608806	NA	0	1.74659	1.77309	0	0.971032	0		C36B1.9	protein_coding_gene
WBGene00007977	2.00387	-4.13394	1.98966	-2.07771	0.0377362	NA	9.39009	1.74659	0.886547	0	0	0	gska-3	C36B1.10	protein_coding_gene
WBGene00007978	349.158	0.139318	0.163385	0.852699	0.393826	0.754975	305.491	348.444	348.413	410.357	377.731	304.509		C36B1.11	protein_coding_gene
WBGene00007979	380.698	0.436619	0.173406	2.51791	0.0118054	0.115745	294.849	372.896	307.632	455.34	495.226	358.246	imp-1	C36B1.12	protein_coding_gene
WBGene00007980	209.27	-0.0281193	0.192197	-0.146305	0.883681	0.975116	227.24	219.196	191.494	222.162	232.077	163.45		C36E8.1	protein_coding_gene
WBGene00007981	3.81212	-0.92482	1.11546	-0.829089	0.407054	0.763503	6.26006	3.49317	5.31928	4.59012	0.971032	2.23904	glb-11	C36E8.2	protein_coding_gene
WBGene00007982	9.8515	0.0142498	0.661176	0.0215521	0.982805	0.995995	11.8941	9.60622	7.97893	11.9343	8.73929	8.95616	pxd-1	C36E8.3	protein_coding_gene
WBGene00007983	4.20212	-0.821168	1.0349	-0.793476	0.4275	0.778002	3.13003	6.11305	7.09238	2.75407	3.88413	2.23904		C36E8.4	protein_coding_gene
WBGene00007984	10.8653	0.53359	0.646317	0.825585	0.409039	0.765559	10.6421	6.98634	8.86547	16.5244	8.73929	13.4342	irx-1	C36F7.1	protein_coding_gene
WBGene00007985	99.5553	0.552548	0.237784	2.32374	0.0201396	0.16429	88.8929	72.4833	80.6758	134.95	103.9	116.43	swah-1	C36F7.2	protein_coding_gene
WBGene00007986	1.54937	-1.73175	1.95233	-0.887015	0.375071	NA	5.63405	0	1.77309	0.918024	0.971032	0		C36F7.5	protein_coding_gene
WBGene00007987	2.70669	-3.51405	1.75991	-1.99672	0.0458557	0.272292	10.0161	4.36646	0.886547	0	0.971032	0		C36H8.1	protein_coding_gene
WBGene00007988	0.545399	-2.22596	2.85999	-0.77831	0.436386	NA	0.626006	0.873293	1.77309	0	0	0	best-8	C37A5.1	protein_coding_gene
WBGene00007989	9.60509	-0.125766	0.988975	-0.127168	0.898807	0.978439	2.50402	2.61988	25.7099	11.9343	12.6234	2.23904	fipr-22	C37A5.2	protein_coding_gene
WBGene00007990	0.833108	0.52716	2.28032	0.231179	0.817176	NA	1.25201	0	0.886547	0.918024	1.94206	0	fipr-23	C37A5.4	protein_coding_gene
WBGene00007991	27.2906	0.75166	0.414231	1.81459	0.0695867	0.340236	15.6502	23.5789	22.1637	36.721	32.0441	33.5856		C37A5.7	protein_coding_gene
WBGene00007992	5.38053	0.521227	0.983328	0.530064	0.596068	0.869086	1.25201	3.49317	8.86547	6.42617	7.76826	4.47808	fipr-24	C37A5.8	protein_coding_gene
WBGene00007993	87.4403	-0.314269	0.250992	-1.2521	0.210532	0.591927	112.055	94.3156	84.222	73.4419	84.4798	76.1273	idhb-1	C37E2.1	protein_coding_gene
WBGene00007994	3.7837	1.57434	1.12427	1.40032	0.161417	0.527914	0.626006	1.74659	3.54619	5.50814	6.79722	4.47808		C37E2.2	protein_coding_gene
WBGene00007995	0	NA	NA	NA	NA	NA	0	0	0	0	0	0		C37E2.3	protein_coding_gene
WBGene00007996	0	NA	NA	NA	NA	NA	0	0	0	0	0	0		C38C6.3	protein_coding_gene
WBGene00007997	0.458552	-2.00325	3.44278	-0.58187	0.560654	NA	1.87802	0.873293	0	0	0	0	sre-13	C38C6.4	protein_coding_gene
WBGene00007998	0.104334	-0.281134	4.08047	-0.0688974	0.945071	NA	0.626006	0	0	0	0	0		C38C6.5	pseudogene
WBGene00007999	1.84204	2.10155	1.74822	1.20211	0.229321	NA	1.87802	0	0	2.75407	1.94206	4.47808	tag-297	C38C6.6	protein_coding_gene
WBGene00008000	393.015	0.327938	0.160519	2.04299	0.0410532	0.254657	303.613	345.824	398.946	479.208	418.515	411.983	slc-17.2	C38C10.2	protein_coding_gene
WBGene00008001	0.812769	-2.82583	2.7965	-1.01049	0.312263	NA	3.13003	1.74659	0	0	0	0		C38C10.3	protein_coding_gene
WBGene00008002	1.23341	0.247567	1.78641	0.138584	0.889779	NA	0.626006	0.873293	1.77309	0.918024	0.971032	2.23904	nlp-48	C38C10.6	protein_coding_gene
WBGene00008003	46.8629	-0.627685	0.32421	-1.93604	0.0528623	0.293258	65.1046	55.0174	50.5332	34.8849	39.8123	35.8246	enu-3.2	C38D4.1	protein_coding_gene
WBGene00008005	205.759	0.262442	0.185261	1.41661	0.156597	0.521822	165.266	192.124	203.906	243.276	197.119	232.86		C38D4.4	protein_coding_gene
WBGene00008006	105.022	0.543462	0.225031	2.41506	0.0157328	0.139999	93.2749	75.1032	86.8816	117.507	125.263	132.103	tag-325	C38D4.5	protein_coding_gene
WBGene00008007	2.88113	-0.595122	1.30936	-0.454512	0.64946	0.894406	3.75604	0.873293	5.31928	0.918024	1.94206	4.47808		C38D4.7	protein_coding_gene
WBGene00008008	46.4792	0.342962	0.331224	1.03544	0.300464	0.680822	39.4384	33.1851	49.6466	44.9832	53.4068	58.215	metl-5	C38D4.9	protein_coding_gene
WBGene00008009	0	NA	NA	NA	NA	NA	0	0	0	0	0	0	fbxa-171	C38D9.1	protein_coding_gene
WBGene00008010	0.608149	0.402148	2.58742	0.155424	0.876487	NA	0	0.873293	0.886547	0.918024	0.971032	0		C38D9.2	protein_coding_gene
WBGene00008012	0	NA	NA	NA	NA	NA	0	0	0	0	0	0	fbxa-133	C38D9.4	protein_coding_gene
WBGene00008013	0	NA	NA	NA	NA	NA	0	0	0	0	0	0		C38D9.5	pseudogene
WBGene00008014	0.145549	-0.281134	4.08047	-0.0688974	0.945071	NA	0	0.873293	0	0	0	0	fbxa-172	C38D9.6	protein_coding_gene
WBGene00008015	0	NA	NA	NA	NA	NA	0	0	0	0	0	0	fbxa-174	C38D9.7	protein_coding_gene
WBGene00008016	2.51843	-1.03684	1.36763	-0.758124	0.448377	NA	1.25201	3.49317	5.31928	1.83605	0.971032	2.23904		C38D9.8	protein_coding_gene
WBGene00008017	0.104334	-0.281134	4.08047	-0.0688974	0.945071	NA	0.626006	0	0	0	0	0	fbxa-176	C38D9.9	protein_coding_gene
WBGene00008018	4.41787	-0.724977	1.02643	-0.70631	0.479995	0.808584	3.13003	7.85963	5.31928	1.83605	3.88413	4.47808	tbc-8	C38H2.1	protein_coding_gene
WBGene00008019	9.64992	0.180837	0.665259	0.27183	0.785753	0.944955	9.39009	7.85963	9.75202	11.9343	7.76826	11.1952		C38H2.2	protein_coding_gene
WBGene00008020	5.93834	-0.630011	0.873682	-0.721098	0.470849	0.803635	5.00805	6.11305	10.6386	5.50814	3.88413	4.47808		C38H2.3	protein_coding_gene
WBGene00008021	1.02549	-0.9337	1.99041	-0.469099	0.638999	NA	2.50402	0.873293	0.886547	0.918024	0.971032	0		C39B10.1	protein_coding_gene
WBGene00008022	0.314843	2.35776	3.98203	0.592101	0.553783	NA	0	0	0	0.918024	0.971032	0	lgc-41	C39B10.2	protein_coding_gene
WBGene00008023	0.314843	2.35776	3.98203	0.592101	0.553783	NA	0	0	0	0.918024	0.971032	0		C39B10.3	protein_coding_gene
WBGene00008024	0	NA	NA	NA	NA	NA	0	0	0	0	0	0		C39B10.4	protein_coding_gene
WBGene00008025	0.354217	-1.62683	3.79583	-0.428584	0.668226	NA	1.25201	0.873293	0	0	0	0		C39B10.5	protein_coding_gene
WBGene00008026	0	NA	NA	NA	NA	NA	0	0	0	0	0	0	scl-4	C39E9.1	pseudogene
WBGene00008027	18.3223	-0.0022736	0.510575	-0.00445301	0.996447	0.998907	17.5282	23.5789	13.2982	14.6884	18.4496	22.3904	scl-5	C39E9.2	protein_coding_gene
WBGene00008028	3.80312	-3.20365	1.49251	-2.14648	0.0318345	0.217306	15.6502	2.61988	2.65964	0.918024	0.971032	0	scl-6	C39E9.4	protein_coding_gene
WBGene00008029	0.291098	-1.31232	4.02733	-0.325853	0.744536	NA	0	1.74659	0	0	0	0	scl-7	C39E9.5	protein_coding_gene
WBGene00008030	1.53694	0.24555	2.40189	0.102232	0.918573	NA	0	4.36646	0	0	4.85516	0	scl-8	C39E9.6	protein_coding_gene
WBGene00008031	6.04921	0.175337	0.929785	0.188578	0.850424	0.967616	1.87802	5.23976	9.75202	3.6721	6.79722	8.95616		C39E9.7	protein_coding_gene
WBGene00008032	144.738	0.184685	0.211745	0.872204	0.383097	0.746907	116.437	138.854	151.6	169.834	134.973	156.733		C39E9.8	protein_coding_gene
WBGene00008033	4.42332	0.374278	0.989854	0.378114	0.705346	0.918175	3.13003	3.49317	5.31928	4.59012	7.76826	2.23904	spin-2	C39E9.10	protein_coding_gene
WBGene00008034	211.515	0.291303	0.175163	1.66304	0.0963043	0.407952	187.176	208.717	177.309	248.784	238.874	208.231	prcc-1	C39E9.11	protein_coding_gene
WBGene00008035	284.281	0.149371	0.154672	0.965729	0.33418	0.711548	267.931	275.96	264.191	272.653	320.441	304.509		C39E9.12	protein_coding_gene
WBGene00008036	1.43803	-2.25976	2.02861	-1.11394	0.265304	NA	3.75604	1.74659	0.886547	0	0	2.23904		C40C9.3	protein_coding_gene
WBGene00008037	0	NA	NA	NA	NA	NA	0	0	0	0	0	0		C40C9.4	protein_coding_gene
WBGene00008038	1.77929	0.931135	1.66106	0.560566	0.575093	NA	2.50402	0	0.886547	1.83605	0.971032	4.47808		C40H1.2	pseudogene
WBGene00008039	0	NA	NA	NA	NA	NA	0	0	0	0	0	0		C40H1.3	protein_coding_gene
WBGene00008040	44.2831	0.438004	0.332887	1.31577	0.18825	0.567516	32.5523	41.0448	39.8946	44.9832	60.204	47.0198	ttr-5	C40H1.5	protein_coding_gene
WBGene00008041	194.033	0.0582588	0.193857	0.300525	0.763777	0.939196	200.322	172.912	192.381	178.097	178.67	241.816	ufc-1	C40H1.6	protein_coding_gene
WBGene00008042	8.49792	-0.613783	0.808039	-0.759596	0.447496	0.789435	8.76408	6.11305	15.9579	2.75407	10.6814	6.71712		C40H1.7	protein_coding_gene
WBGene00008043	1.28163	0.0871444	1.92431	0.045286	0.963879	NA	1.25201	0	2.65964	1.83605	1.94206	0		C40H1.8	protein_coding_gene
WBGene00008044	0.555891	0.543202	2.92459	0.185736	0.852652	NA	0.626006	0.873293	0	1.83605	0	0		C40H1.9	protein_coding_gene
WBGene00008045	1.36407	-0.074408	1.99426	-0.0373111	0.970237	NA	3.13003	0.873293	0	0	1.94206	2.23904		C40H5.2	protein_coding_gene
WBGene00008047	1.09449	0.723258	1.99342	0.362823	0.716737	NA	0.626006	0.873293	0.886547	0	1.94206	2.23904	lact-7	C40H5.4	protein_coding_gene
WBGene00008048	0	NA	NA	NA	NA	NA	0	0	0	0	0	0	hpo-41	C40H5.6	pseudogene
WBGene00008050	1.06412	-1.59723	2.20832	-0.723278	0.469509	NA	0.626006	1.74659	1.77309	0	0	2.23904	chst-1	C41C4.1	protein_coding_gene
WBGene00008051	1.26129	-2.30781	2.00863	-1.14895	0.250577	NA	3.13003	1.74659	1.77309	0.918024	0	0	lron-4	C41C4.3	protein_coding_gene
WBGene00008052	289.656	0.250489	0.185824	1.34799	0.177661	0.550811	221.606	275.087	300.54	300.194	365.108	275.402	ctns-1	C41C4.7	protein_coding_gene
WBGene00008053	590.634	-0.0754878	0.14207	-0.531341	0.595182	0.868412	629.136	644.49	549.659	611.404	609.808	499.306	cdc-48.2	C41C4.8	protein_coding_gene
WBGene00008054	0	NA	NA	NA	NA	NA	0	0	0	0	0	0		C41C4.9	protein_coding_gene
WBGene00008055	0	NA	NA	NA	NA	NA	0	0	0	0	0	0	cyp-34A3	C41G6.1	pseudogene
WBGene00008056	0	NA	NA	NA	NA	NA	0	0	0	0	0	0	nhr-164	C41G6.5	protein_coding_gene
WBGene00008057	0	NA	NA	NA	NA	NA	0	0	0	0	0	0	irld-25	C41G6.6	protein_coding_gene
WBGene00008058	0	NA	NA	NA	NA	NA	0	0	0	0	0	0		C41G6.12	protein_coding_gene
WBGene00008059	0	NA	NA	NA	NA	NA	0	0	0	0	0	0		C41G6.13	protein_coding_gene
WBGene00008060	0	NA	NA	NA	NA	NA	0	0	0	0	0	0		C41G6.16	pseudogene
WBGene00008061	171.644	-0.233828	0.184446	-1.26773	0.204893	0.586776	171.526	191.251	195.927	162.49	163.133	145.538	mina-1	C41G7.3	protein_coding_gene
WBGene00008062	54.1093	0.259496	0.315611	0.822202	0.410962	0.767308	46.3244	40.1715	62.0583	67.0157	55.3488	53.7369	set-32	C41G7.4	protein_coding_gene
WBGene00008063	0.208669	-0.907273	4.0641	-0.223241	0.823348	NA	1.25201	0	0	0	0	0	cylc-2	C41G7.6	protein_coding_gene
WBGene00008064	0	NA	NA	NA	NA	NA	0	0	0	0	0	0		C41G7.7	protein_coding_gene
WBGene00008065	0.746347	3.25376	3.40219	0.956372	0.338884	NA	0	0	0	0	0	4.47808	npr-18	C43C3.2	protein_coding_gene
WBGene00008066	0.911948	1.24037	2.47537	0.501084	0.616312	NA	0	1.74659	0	2.75407	0.971032	0	fbxb-65	C43D7.2	protein_coding_gene
WBGene00008067	0	NA	NA	NA	NA	NA	0	0	0	0	0	0		C43D7.4	protein_coding_gene
WBGene00008068	3.45323	1.60029	1.26428	1.26578	0.205593	0.587687	0.626006	2.61988	1.77309	0.918024	5.82619	8.95616	sdz-6	C43D7.5	protein_coding_gene
WBGene00008069	0.57577	0.58323	2.89632	0.201369	0.84041	NA	0.626006	0	0.886547	0	1.94206	0		C43D7.7	protein_coding_gene
WBGene00008070	1.20259	-2.21479	2.07218	-1.06882	0.285151	NA	1.87802	0.873293	3.54619	0.918024	0	0		C43D7.8	protein_coding_gene
WBGene00008071	0	NA	NA	NA	NA	NA	0	0	0	0	0	0	fbxb-64	C43D7.9	protein_coding_gene
WBGene00008072	0.249883	-1.11595	4.04456	-0.275914	0.782614	NA	0.626006	0.873293	0	0	0	0		C43F9.4	protein_coding_gene
WBGene00008073	1.05262	-1.99715	2.10952	-0.94673	0.343776	NA	1.87802	1.74659	1.77309	0.918024	0	0		C43F9.5	protein_coding_gene
WBGene00008074	2.57964	-2.56875	1.68444	-1.52499	0.127263	0.470539	10.0161	1.74659	1.77309	0	1.94206	0	nkb-2	C43F9.6	protein_coding_gene
WBGene00008075	0.846161	-1.60319	2.32741	-0.688831	0.49093	NA	0.626006	0.873293	2.65964	0.918024	0	0		C43F9.7	protein_coding_gene
WBGene00008076	2.58019	0.0289262	1.41118	0.0204979	0.983646	0.996565	5.00805	2.61988	0	3.6721	1.94206	2.23904	lgc-43	C43F9.9	protein_coding_gene
WBGene00008077	0.458552	-2.00325	3.44278	-0.58187	0.560654	NA	1.87802	0.873293	0	0	0	0	oac-8	C43F9.10	protein_coding_gene
WBGene00008078	7.52818	-0.324463	0.774259	-0.419063	0.67517	0.905639	6.26006	12.2261	7.09238	7.34419	7.76826	4.47808	vps-50	C44B9.1	protein_coding_gene
WBGene00008079	2.02161	-1.5026	1.54501	-0.972551	0.330776	NA	3.13003	4.36646	1.77309	0.918024	1.94206	0		C44B9.2	protein_coding_gene
WBGene00008080	136.401	0.144075	0.230034	0.626321	0.531105	0.835054	98.909	136.234	154.259	135.868	147.597	145.538		C44B9.3	protein_coding_gene
WBGene00008081	84.3724	0.0713899	0.243113	0.293648	0.769027	0.940492	77.6247	81.2162	88.6547	81.7041	94.1901	82.8445	athp-1	C44B9.4	protein_coding_gene
WBGene00008082	66.7345	0.25445	0.290929	0.874613	0.381785	0.745739	63.8526	66.3702	53.1928	90.8844	61.175	64.9321	com-1	C44B9.5	protein_coding_gene
WBGene00008083	0.161839	1.64242	4.08047	0.402507	0.687311	NA	0	0	0	0	0.971032	0	cyp-29A1	C44C10.2	pseudogene
WBGene00008084	1.90136	-4.04072	1.85169	-2.18218	0.0290962	NA	4.38204	4.36646	2.65964	0	0	0		C44C10.3	protein_coding_gene
WBGene00008085	26.2388	0.390962	0.497843	0.785311	0.432271	0.77978	13.1461	36.6783	19.504	33.9669	33.9861	20.1514	smcl-1	C44C10.4	protein_coding_gene
WBGene00008086	2.23654	-0.694922	1.39264	-0.498996	0.617782	NA	2.50402	2.61988	3.54619	1.83605	2.9131	0		C44C10.5	protein_coding_gene
WBGene00008087	0	NA	NA	NA	NA	NA	0	0	0	0	0	0		C44C10.6	pseudogene
WBGene00008088	0	NA	NA	NA	NA	NA	0	0	0	0	0	0		C44C10.7	protein_coding_gene
WBGene00008089	16.6344	-1.68506	0.570351	-2.95443	0.00313251	0.0437265	30.0483	27.0721	18.6175	7.34419	7.76826	8.95616		C44C10.9	protein_coding_gene
WBGene00008090	0	NA	NA	NA	NA	NA	0	0	0	0	0	0		C44C10.10	protein_coding_gene
WBGene00008091	2.50032	-0.604326	1.39973	-0.431744	0.665928	NA	5.00805	3.49317	0.886547	3.6721	1.94206	0		C44F1.1	protein_coding_gene
WBGene00008092	0.145549	-0.281134	4.08047	-0.0688974	0.945071	NA	0	0.873293	0	0	0	0	gmeb-3	C44F1.2	protein_coding_gene
WBGene00008093	1.35836	4.19144	2.39394	1.75086	0.0799703	NA	0	0	0	3.6721	0	4.47808	lron-1	C44H4.1	protein_coding_gene
WBGene00008094	21.3734	-0.222302	0.514478	-0.432092	0.665674	0.900934	22.5362	23.5789	23.9368	32.1308	12.6234	13.4342		C44H4.4	protein_coding_gene
WBGene00008095	0.550645	-0.81066	2.64755	-0.306193	0.759458	NA	0.626006	0.873293	0.886547	0.918024	0	0		C44H4.6	protein_coding_gene
WBGene00008096	1.11675	-1.04242	2.06742	-0.504214	0.614111	NA	1.25201	2.61988	0.886547	0	1.94206	0		C44H4.8	protein_coding_gene
WBGene00008097	0.860611	-2.90016	2.7333	-1.06105	0.288669	NA	2.50402	0	2.65964	0	0	0	ugt-15	C44H9.1	protein_coding_gene
WBGene00008098	0	NA	NA	NA	NA	NA	0	0	0	0	0	0		C44H9.2	pseudogene
WBGene00008099	5.20499	0.579454	0.930103	0.623	0.533285	0.836184	5.00805	5.23976	2.65964	7.34419	8.73929	2.23904		C44H9.4	protein_coding_gene
WBGene00008100	8.1955	-0.210895	0.72447	-0.291102	0.770973	0.940976	9.39009	6.98634	9.75202	8.26221	5.82619	8.95616		C44H9.5	protein_coding_gene
WBGene00008101	3.39257	-0.642028	1.21716	-0.527483	0.597859	0.869247	3.75604	7.85963	0.886547	3.6721	1.94206	2.23904		C44H9.6	protein_coding_gene
WBGene00008102	1.87929	3.54791	2.06394	1.719	0.0856151	NA	0	0	0.886547	3.6721	0	6.71712		C44H9.7	protein_coding_gene
WBGene00008104	0	NA	NA	NA	NA	NA	0	0	0	0	0	0		B0395.t1	tRNA_gene
WBGene00008105	2.06956	1.72025	1.62724	1.05716	0.290437	NA	1.25201	0	1.77309	5.50814	3.88413	0		C45B11.2	protein_coding_gene
WBGene00008106	0.771555	-2.75757	2.89344	-0.953042	0.340569	NA	3.75604	0.873293	0	0	0	0		C45B11.5	protein_coding_gene
WBGene00008107	129.121	-0.115177	0.206119	-0.558786	0.576308	0.858579	142.103	139.727	120.57	129.441	117.495	125.386	aspm-1	C45G3.1	protein_coding_gene
WBGene00008110	68.7849	-0.14191	0.30937	-0.458705	0.646446	0.892709	74.4947	76.8497	64.718	83.5402	43.6964	69.4102		C46C2.2	protein_coding_gene
WBGene00008111	0.153004	1.64242	4.08047	0.402507	0.687311	NA	0	0	0	0.918024	0	0		C46C2.3	protein_coding_gene
WBGene00008112	0	NA	NA	NA	NA	NA	0	0	0	0	0	0		C46C2.4	pseudogene
WBGene00008113	93.9941	0.940292	0.282611	3.32716	0.000877349	0.0158437	44.4464	81.2162	67.3776	105.573	124.292	141.059		C46C2.5	protein_coding_gene
WBGene00008114	1.30434	-0.631648	1.81208	-0.348576	0.727408	NA	0.626006	2.61988	1.77309	1.83605	0.971032	0		C46C2.6	protein_coding_gene
WBGene00008117	352.164	-0.0249159	0.145363	-0.171405	0.863905	0.97171	349.937	355.43	362.598	382.816	333.064	329.139	gsr-1	C46F11.2	protein_coding_gene
WBGene00008118	83.4021	0.570978	0.240544	2.37369	0.0176111	0.151533	68.8607	65.4969	66.491	93.6384	102.929	102.996	madf-8	C46F11.3	protein_coding_gene
WBGene00008119	74.8949	0.252445	0.282265	0.894356	0.371132	0.736976	67.6087	77.723	62.0583	101.901	79.6246	60.4541		C46F11.4	protein_coding_gene
WBGene00008120	83.9975	-0.104443	0.247312	-0.422313	0.672797	0.904971	80.7548	84.7094	96.6337	89.0483	76.7115	76.1273		C46F11.5	protein_coding_gene
WBGene00008121	16.1765	0.31599	0.526823	0.599802	0.548638	0.844359	13.1461	18.3391	11.5251	18.3605	15.5365	20.1514		C46F11.6	protein_coding_gene
WBGene00008122	0	NA	NA	NA	NA	NA	0	0	0	0	0	0		C47A4.1	protein_coding_gene
WBGene00008123	14.8957	-1.18539	0.69083	-1.7159	0.0861812	0.38486	22.5362	27.9454	9.75202	7.34419	3.88413	17.9123	ent-4	C47A4.2	protein_coding_gene
WBGene00008124	0.917104	-3.00145	2.69208	-1.11492	0.264885	NA	3.75604	1.74659	0	0	0	0		C47A4.3	protein_coding_gene
WBGene00008125	0.145549	-0.281134	4.08047	-0.0688974	0.945071	NA	0	0.873293	0	0	0	0		C47A4.5	protein_coding_gene
WBGene00008126	0	NA	NA	NA	NA	NA	0	0	0	0	0	0	sre-21	C47A10.4	protein_coding_gene
WBGene00008127	5.0585	-1.76159	1.02006	-1.72694	0.0841776	0.379655	9.39009	6.98634	7.09238	3.6721	0.971032	2.23904	ddo-1	C47A10.5	protein_coding_gene
WBGene00008128	0.602903	-0.939732	2.85599	-0.329039	0.742126	NA	0	0.873293	1.77309	0	0.971032	0	srab-12	C47A10.6	protein_coding_gene
WBGene00008129	0.147758	-0.281134	4.08047	-0.0688974	0.945071	NA	0	0	0.886547	0	0	0		C47A10.12	protein_coding_gene
WBGene00008130	8.37509	-0.722933	0.730935	-0.989052	0.322637	0.704042	13.1461	8.73293	9.75202	7.34419	6.79722	4.47808	fbxa-140	C47B2.1	protein_coding_gene
WBGene00008131	151.284	-0.230468	0.202163	-1.14001	0.254283	0.637933	162.136	143.22	182.629	132.195	133.031	154.494		C47B2.2	protein_coding_gene
WBGene00008132	153.996	-0.527472	0.202123	-2.60966	0.00906312	0.0958681	195.314	190.378	157.805	114.753	129.147	136.581	gale-1	C47B2.6	protein_coding_gene
WBGene00008133	31.5553	0.446295	0.406211	1.09868	0.271909	0.658809	23.7882	20.959	36.3484	42.2291	36.8992	29.1075	efsc-1	C47B2.7	protein_coding_gene
WBGene00008134	58.5879	-0.188941	0.291446	-0.64829	0.516798	0.827649	61.3486	54.1441	70.9238	54.1634	50.4937	60.4541		C47B2.9	protein_coding_gene
WBGene00008135	0	NA	NA	NA	NA	NA	0	0	0	0	0	0		B0491.t1	tRNA_gene
WBGene00008136	198.392	0.283006	0.188838	1.49867	0.13396	0.481985	183.42	179.025	178.196	253.375	219.453	176.884		C47D12.2	protein_coding_gene
WBGene00008137	4.77725	-0.888373	1.10582	-0.803361	0.421766	0.77458	6.88607	1.74659	10.6386	5.50814	3.88413	0	sfxn-1.4	C47D12.3	protein_coding_gene
WBGene00008138	4.34151	-0.23778	1.0287	-0.231145	0.817202	0.956174	4.38204	7.85963	1.77309	3.6721	3.88413	4.47808		C47D12.4	protein_coding_gene
WBGene00008139	27.6527	-0.424445	0.418872	-1.0133	0.310915	0.691672	36.9344	27.0721	31.9157	22.9506	29.131	17.9123		C47D12.5	protein_coding_gene
WBGene00008140	104.27	0.16704	0.251894	0.663136	0.507243	0.823582	90.7709	101.302	106.386	125.769	125.263	76.1273	xpf-1	C47D12.8	protein_coding_gene
WBGene00008141	0.677895	0.0758852	2.70715	0.0280314	0.977637	NA	1.25201	0.873293	0	0	1.94206	0		C47E8.1	protein_coding_gene
WBGene00008142	0.811572	-1.52483	2.31307	-0.659222	0.509753	NA	1.25201	0.873293	1.77309	0	0.971032	0		C47E8.3	protein_coding_gene
WBGene00008143	148.159	-0.00700164	0.212507	-0.0329478	0.973716	0.99551	144.607	142.347	156.032	156.064	117.495	172.406		C47E8.4	protein_coding_gene
WBGene00008144	0.71773	1.03457	2.43393	0.425061	0.670792	NA	0.626006	0.873293	0	1.83605	0.971032	0	gasr-8	C47E8.6	protein_coding_gene
WBGene00008145	42.5042	0.608134	0.359414	1.69202	0.090643	0.393317	38.1864	35.805	27.483	67.0157	41.7544	44.7808	set-5	C47E8.8	protein_coding_gene
WBGene00008146	0.477508	0.680653	3.53319	0.192646	0.847237	NA	0.626006	0	0	0	0	2.23904		C47E8.9	protein_coding_gene
WBGene00008147	207.248	0.429105	0.168906	2.5405	0.0110694	0.11088	169.022	173.785	186.175	225.834	237.903	250.772		C47E12.2	protein_coding_gene
WBGene00008148	98.7372	0.346577	0.231276	1.49854	0.133993	0.481985	90.1449	91.6957	80.6758	119.343	116.524	94.0397		C47E12.3	protein_coding_gene
WBGene00008149	370.244	-0.287262	0.147554	-1.94682	0.051556	0.28883	420.676	383.375	415.791	358.029	301.02	342.573	pyp-1	C47E12.4	protein_coding_gene
WBGene00008150	0.620851	3.17504	3.07942	1.03105	0.302517	NA	0	0	0	2.75407	0.971032	0	mam-2	C47E12.6	protein_coding_gene
WBGene00008151	70.8561	-0.476828	0.28005	-1.70266	0.0886325	0.388835	78.2508	89.0758	78.9027	66.0977	45.6385	67.1712	rrp-1	C47E12.7	protein_coding_gene
WBGene00008152	2.14747	-1.60001	1.56476	-1.02252	0.306533	NA	1.25201	6.11305	2.65964	0.918024	1.94206	0		C47E12.9	protein_coding_gene
WBGene00008153	0.452936	-0.345207	3.55853	-0.0970083	0.92272	NA	0	1.74659	0	0	0.971032	0		C47E12.10	protein_coding_gene
WBGene00008154	0.960527	-3.06507	2.34503	-1.30705	0.191196	NA	3.13003	1.74659	0.886547	0	0	0		C47E12.11	protein_coding_gene
WBGene00008155	0.757105	-1.43556	2.60538	-0.550997	0.581636	NA	1.87802	1.74659	0	0.918024	0	0		C47E12.12	protein_coding_gene
WBGene00008156	1.20011	2.79889	2.33246	1.19997	0.23015	NA	0	0	0.886547	1.83605	0	4.47808		C47E12.13	protein_coding_gene
WBGene00008157	15.2693	0.369089	0.579181	0.63726	0.523955	0.831144	14.3981	10.4795	15.9579	15.6064	26.2179	8.95616		C47F8.1	protein_coding_gene
WBGene00008158	0	NA	NA	NA	NA	NA	0	0	0	0	0	0	nhr-165	C47F8.2	protein_coding_gene
WBGene00008159	0	NA	NA	NA	NA	NA	0	0	0	0	0	0		C47F8.3	protein_coding_gene
WBGene00008160	0	NA	NA	NA	NA	NA	0	0	0	0	0	0	glct-4	C47F8.4	protein_coding_gene
WBGene00008161	0	NA	NA	NA	NA	NA	0	0	0	0	0	0		C47F8.5	protein_coding_gene
WBGene00008162	0.104334	-0.281134	4.08047	-0.0688974	0.945071	NA	0.626006	0	0	0	0	0		C47F8.6	protein_coding_gene
WBGene00008163	0	NA	NA	NA	NA	NA	0	0	0	0	0	0		C47F8.7	protein_coding_gene
WBGene00008164	158.923	-0.00258545	0.201046	-0.01286	0.989739	0.997606	172.152	132.74	171.104	148.72	163.133	165.689		C47G2.3	protein_coding_gene
WBGene00008165	168.837	0.399669	0.186407	2.14407	0.0320275	0.218312	143.981	137.98	156.919	206.555	195.177	172.406		C47G2.4	protein_coding_gene
WBGene00008166	147.679	-0.0571337	0.230566	-0.247797	0.804291	0.949891	159.632	173.785	121.457	155.146	164.104	111.952	saps-1	C47G2.5	protein_coding_gene
WBGene00008167	29.034	0.65421	0.421127	1.55348	0.120309	0.459663	15.6502	25.3255	26.5964	28.4587	37.8702	40.3027	acox-1.5	C48B4.1	protein_coding_gene
WBGene00008168	1.41458	2.199	1.83883	1.19587	0.231749	NA	0.626006	0.873293	0	1.83605	2.9131	2.23904		C48B4.3	protein_coding_gene
WBGene00008169	122.885	0.180914	0.231344	0.782011	0.434208	0.781023	102.039	99.5554	144.507	132.195	129.147	129.864		C48B4.6	protein_coding_gene
WBGene00008170	214.963	0.435768	0.184798	2.35808	0.0183696	0.154846	162.136	185.138	201.246	216.654	273.831	250.772		C48B4.7	protein_coding_gene
WBGene00008171	39.4277	0.228695	0.380479	0.601071	0.547793	0.844195	34.4303	24.4522	49.6466	43.1471	37.8702	47.0198		C48B4.8	protein_coding_gene
WBGene00008172	175.84	0.0405406	0.196634	0.206173	0.836656	0.963364	164.64	154.573	202.133	195.539	167.989	170.167		C48B4.9	protein_coding_gene
WBGene00008173	78.0921	-0.734894	0.277921	-2.64425	0.0081871	0.0890265	107.047	86.456	100.18	49.5733	73.7984	51.4979		C48B4.10	protein_coding_gene
WBGene00008174	138.254	-0.0527526	0.19524	-0.270193	0.787012	0.944955	138.973	136.234	148.053	140.458	135.944	129.864		C48B4.11	protein_coding_gene
WBGene00008175	3.0435	-0.345813	1.86034	-0.185887	0.852533	0.967954	0	9.60622	0.886547	0	7.76826	0		C48B4.12	protein_coding_gene
WBGene00008176	0.872939	-1.15674	2.55736	-0.452318	0.65104	NA	1.25201	1.74659	0	0	0	2.23904		C48B4.13	protein_coding_gene
WBGene00008177	4.32275	-0.686683	1.05271	-0.6523	0.514208	0.826844	6.88607	4.36646	4.43274	0.918024	4.85516	4.47808		C48D1.1	protein_coding_gene
WBGene00008178	9.32958	0.334747	0.749098	0.446866	0.654972	0.898015	8.76408	7.85963	7.97893	3.6721	16.5075	11.1952		C48D1.5	protein_coding_gene
WBGene00008179	0	NA	NA	NA	NA	NA	0	0	0	0	0	0		B0491.t2	tRNA_gene
WBGene00008180	0	NA	NA	NA	NA	NA	0	0	0	0	0	0		C48D5.3	protein_coding_gene
WBGene00008183	105.545	0.311011	0.215987	1.43995	0.149882	0.510604	93.9009	96.0622	92.2009	116.589	113.611	120.908	rin-1	C48G7.3	protein_coding_gene
WBGene00008184	0	NA	NA	NA	NA	NA	0	0	0	0	0	0		C49A1.1	protein_coding_gene
WBGene00008185	0.579176	-0.928008	3.25097	-0.285456	0.775295	NA	2.50402	0	0	0	0.971032	0	best-10	C49A1.2	protein_coding_gene
WBGene00008186	0.104334	-0.281134	4.08047	-0.0688974	0.945071	NA	0.626006	0	0	0	0	0	best-11	C49A1.3	protein_coding_gene
WBGene00008187	0	NA	NA	NA	NA	NA	0	0	0	0	0	0		C49A1.5	protein_coding_gene
WBGene00008188	0	NA	NA	NA	NA	NA	0	0	0	0	0	0	clec-115	C49A1.6	protein_coding_gene
WBGene00008190	0	NA	NA	NA	NA	NA	0	0	0	0	0	0	clec-114	C49A1.9	protein_coding_gene
WBGene00008191	21.1536	-1.00002	0.497989	-2.00812	0.0446305	0.26798	34.4303	28.8187	20.3906	14.6884	10.6814	17.9123		C49A1.10	protein_coding_gene
WBGene00008192	0.208669	-0.907273	4.0641	-0.223241	0.823348	NA	1.25201	0	0	0	0	0		C49C3.2	pseudogene
WBGene00008193	0	NA	NA	NA	NA	NA	0	0	0	0	0	0		C49C3.3	pseudogene
WBGene00008194	80.2924	-0.267499	0.276874	-0.96614	0.333974	0.711465	90.7709	87.3293	86.8816	62.4256	96.1322	58.215		C49C3.4	protein_coding_gene
WBGene00008195	7.91196	-0.0978167	0.745484	-0.131212	0.895607	0.977597	10.0161	7.85963	7.09238	7.34419	10.6814	4.47808	ceh-88	C49C3.5	protein_coding_gene
WBGene00008196	1.45358	0.53039	1.84151	0.288019	0.773332	NA	0.626006	0.873293	1.77309	0	0.971032	4.47808		C49C3.6	protein_coding_gene
WBGene00008197	128.846	-0.0657514	0.204838	-0.320992	0.748216	0.936369	141.477	129.247	124.117	133.113	117.495	127.625		C49C3.7	protein_coding_gene
WBGene00008198	20.903	0.189344	0.469049	0.403675	0.686452	0.909858	18.1542	21.8323	17.7309	21.1145	17.4786	29.1075		C49C3.8	protein_coding_gene
WBGene00008199	12.4575	-0.328807	0.707904	-0.464479	0.642305	0.890863	16.2762	17.4659	7.09238	3.6721	14.5655	15.6733		C49C3.9	protein_coding_gene
WBGene00008200	8.40031	-0.265488	0.723004	-0.367201	0.713469	0.921976	10.0161	6.11305	11.5251	8.26221	7.76826	6.71712		C49C3.10	protein_coding_gene
WBGene00008201	2.3702	-2.39814	1.91675	-1.25115	0.21088	NA	0	8.73293	3.54619	0	1.94206	0		C49C3.11	protein_coding_gene
WBGene00008202	2.99242	-1.39798	3.81713	-0.366238	0.714187	0.922274	0	13.0994	0	0	4.85516	0	clec-197	C49C3.12	protein_coding_gene
WBGene00008203	0.252092	-1.12653	4.04357	-0.278597	0.780554	NA	0.626006	0	0.886547	0	0	0	clec-198	C49C3.13	protein_coding_gene
WBGene00008204	13.2551	0.671487	0.585485	1.14689	0.251427	0.635965	11.2681	6.98634	12.4117	13.7704	19.4206	15.6733		C49C3.15	protein_coding_gene
WBGene00008205	201.198	-2.80542	0.351308	-7.98564	1.39792e-15	3.89768e-13	558.397	283.82	210.112	50.4913	34.9572	69.4102	sams-1	C49F5.1	protein_coding_gene
WBGene00008206	12.7075	0.602553	0.593175	1.01581	0.309719	0.689858	8.13808	13.0994	8.86547	15.6064	12.6234	17.9123	set-6	C49F5.2	protein_coding_gene
WBGene00008207	78.7312	0.469163	0.255546	1.83592	0.0663692	0.329704	58.2186	75.9765	64.718	89.0483	97.1032	87.3225		C49F5.3	protein_coding_gene
WBGene00008208	0	NA	NA	NA	NA	NA	0	0	0	0	0	0	nhr-167	C49F5.4	protein_coding_gene
WBGene00008209	0	NA	NA	NA	NA	NA	0	0	0	0	0	0		C49F5.5	protein_coding_gene
WBGene00008210	81.45	0.239849	0.272614	0.879812	0.378961	0.74288	68.8607	70.7367	86.8816	86.2942	108.756	67.1712		C49F5.6	protein_coding_gene
WBGene00008211	136.117	-1.49988	0.325717	-4.60487	4.12731e-06	0.000173955	213.468	145.84	237.595	59.6716	43.6964	116.43		C49F5.7	protein_coding_gene
WBGene00008212	0.249883	-1.11595	4.04456	-0.275914	0.782614	NA	0.626006	0.873293	0	0	0	0		C49F5.8	protein_coding_gene
WBGene00008213	3.16706	-3.74189	1.61438	-2.31785	0.0204574	0.165763	7.51207	7.85963	2.65964	0	0.971032	0		C49F8.1	protein_coding_gene
WBGene00008214	6.73851	-1.73793	0.922379	-1.88418	0.0595407	0.310973	14.3981	7.85963	9.75202	5.50814	2.9131	0	gem-1	C49F8.2	protein_coding_gene
WBGene00008215	2.33914	0.340252	1.44894	0.234829	0.814342	NA	4.38204	1.74659	0	2.75407	2.9131	2.23904		C49F8.3	protein_coding_gene
WBGene00008216	1.41567	-2.48165	1.93783	-1.28063	0.200324	NA	3.13003	2.61988	1.77309	0	0.971032	0	mec-19	C49G9.1	protein_coding_gene
WBGene00008217	0	NA	NA	NA	NA	NA	0	0	0	0	0	0		C50B6.1	protein_coding_gene
WBGene00008218	1291.42	0.243079	0.119607	2.03231	0.0421225	0.258895	1146.22	1296.84	1108.18	1352.25	1506.07	1338.95	nasp-2	C50B6.2	protein_coding_gene
WBGene00008219	202.373	0.399491	0.183851	2.17291	0.0297874	0.209108	172.778	176.405	178.196	257.965	240.816	188.079		C50B6.3	protein_coding_gene
WBGene00008220	37.5786	-1.29822	0.507773	-2.5567	0.010567	0.107288	73.8687	24.4522	62.9449	33.9669	14.5655	15.6733		C50B6.7	protein_coding_gene
WBGene00008221	4.41541	1.30915	0.984251	1.3301	0.183485	0.561463	3.13003	2.61988	1.77309	6.42617	5.82619	6.71712	nhr-168	C50B6.8	protein_coding_gene
WBGene00008222	8.33064	-0.11637	0.753345	-0.154471	0.877239	0.974229	6.26006	13.0994	6.20583	6.42617	6.79722	11.1952		C50B6.9	protein_coding_gene
WBGene00008223	0	NA	NA	NA	NA	NA	0	0	0	0	0	0	lgc-48	C50B6.11	protein_coding_gene
WBGene00008224	303.14	-0.0168761	0.157028	-0.107472	0.914415	0.98109	281.703	292.553	339.548	287.341	301.991	315.705	slrp-1	C50B8.1	protein_coding_gene
WBGene00008225	91.638	0.0407978	0.265172	0.153854	0.877725	0.974229	87.6408	72.4833	109.932	100.065	76.7115	102.996	nuaf-1	C50B8.3	protein_coding_gene
WBGene00008226	2.58459	-0.688462	1.28306	-0.536578	0.591559	0.86763	2.50402	3.49317	3.54619	2.75407	0.971032	2.23904		C50B8.4	protein_coding_gene
WBGene00008227	4.15428	-0.810194	1.03683	-0.781415	0.434559	0.781354	3.75604	4.36646	7.97893	3.6721	2.9131	2.23904		C50B8.5	protein_coding_gene
WBGene00008228	5.88424	-0.605933	0.872918	-0.694147	0.48759	0.81034	6.88607	7.85963	7.09238	7.34419	3.88413	2.23904		C50B8.6	protein_coding_gene
WBGene00008229	54.335	0.037295	0.330167	0.112958	0.910064	0.980292	58.8446	42.7913	56.739	41.3111	52.4357	73.8883		C50F4.1	protein_coding_gene
WBGene00008230	1.2082	-3.39176	2.4483	-1.38535	0.165945	NA	3.75604	3.49317	0	0	0	0	pfk-1.2	C50F4.2	protein_coding_gene
WBGene00008231	1.01021	-0.836249	2.41692	-0.345997	0.729345	NA	0.626006	3.49317	0	0	1.94206	0	tag-329	C50F4.3	protein_coding_gene
WBGene00008232	42.9205	0.0467913	0.375803	0.12451	0.900911	0.979128	47.5765	31.4385	45.2139	38.557	32.0441	62.6931		C50F4.4	protein_coding_gene
WBGene00008233	33.347	-1.00077	0.400381	-2.49955	0.0124353	0.119453	42.5684	45.4112	44.3274	14.6884	26.2179	26.8685		C50F4.8	protein_coding_gene
WBGene00008234	1.24004	0.275563	1.89287	0.145579	0.884254	NA	0.626006	1.74659	0.886547	0	1.94206	2.23904		C50F4.9	protein_coding_gene
WBGene00008235	0.939009	-3.03996	3.13014	-0.971189	0.331454	NA	5.63405	0	0	0	0	0		C50F4.10	protein_coding_gene
WBGene00008236	57.9681	0.456127	0.332731	1.37086	0.170419	0.541899	33.1783	56.764	55.8525	55.0814	64.0881	82.8445		C50F4.12	protein_coding_gene
WBGene00008237	184.09	0.30185	0.187532	1.60959	0.107487	0.432556	145.859	160.686	188.835	210.227	195.177	203.753	nstp-10	C50F4.14	protein_coding_gene
WBGene00008238	168.518	0.306433	0.209357	1.46368	0.143281	0.498469	120.819	151.953	180.856	190.949	187.409	179.123		C50F4.16	protein_coding_gene
WBGene00008239	11.8414	-0.777224	0.652065	-1.19194	0.233284	0.615113	16.2762	14.846	15.0713	11.9343	10.6814	2.23904	fshr-1	C50H2.1	protein_coding_gene
WBGene00008240	0	NA	NA	NA	NA	NA	0	0	0	0	0	0		C50H2.4	protein_coding_gene
WBGene00008241	0.455145	-0.3468	3.14632	-0.110224	0.912232	NA	0	0.873293	0.886547	0	0.971032	0		C50H2.5	protein_coding_gene
WBGene00008242	0	NA	NA	NA	NA	NA	0	0	0	0	0	0	ceh-75	C50H2.6	protein_coding_gene
WBGene00008243	0.104334	-0.281134	4.08047	-0.0688974	0.945071	NA	0.626006	0	0	0	0	0		C50H2.7	protein_coding_gene
WBGene00008244	1.42571	-3.6321	2.33478	-1.55565	0.119791	NA	5.00805	0	3.54619	0	0	0	fipr-11	C50H2.10	protein_coding_gene
WBGene00008245	1.33665	-3.55151	2.21524	-1.60322	0.108887	NA	6.26006	0.873293	0.886547	0	0	0	fipr-10	C50H2.12	protein_coding_gene
WBGene00008246	3.16413	-1.5508	1.25367	-1.23701	0.216085	0.596826	6.88607	2.61988	4.43274	1.83605	0.971032	2.23904		C50H2.13	protein_coding_gene
WBGene00008247	0	NA	NA	NA	NA	NA	0	0	0	0	0	0	srsx-26	C51E3.1	protein_coding_gene
WBGene00008248	0.532346	0.78727	3.34088	0.235647	0.813706	NA	1.25201	0	0	0	1.94206	0	srsx-27	C51E3.2	protein_coding_gene
WBGene00008249	0.309597	0.680647	4.06162	0.16758	0.866914	NA	0	0	0.886547	0	0.971032	0	srsx-28	C51E3.3	protein_coding_gene
WBGene00008250	0	NA	NA	NA	NA	NA	0	0	0	0	0	0	srsx-29	C51E3.4	protein_coding_gene
WBGene00008251	0.161839	1.64242	4.08047	0.402507	0.687311	NA	0	0	0	0	0.971032	0	srsx-30	C51E3.5	protein_coding_gene
WBGene00008252	10.1413	-0.0620349	0.73199	-0.0847483	0.932462	0.984426	13.1461	7.85963	8.86547	9.18024	3.88413	17.9123		C51E3.6	protein_coding_gene
WBGene00008253	0	NA	NA	NA	NA	NA	0	0	0	0	0	0		C51E3.8	pseudogene
WBGene00008254	18.9058	-1.30344	0.581734	-2.2406	0.0250517	0.18787	43.1944	20.959	16.8444	13.7704	9.71032	8.95616		C51E3.9	protein_coding_gene
WBGene00008255	7.71272	-2.2521	0.861913	-2.61291	0.0089775	0.0953893	13.7721	11.3528	13.2982	3.6721	1.94206	2.23904		C51E3.10	protein_coding_gene
WBGene00008256	0.373173	1.64242	4.08047	0.402507	0.687311	NA	0	0	0	0	0	2.23904	glb-12	C52A11.2	protein_coding_gene
WBGene00008257	0	NA	NA	NA	NA	NA	0	0	0	0	0	0		C52A11.3	protein_coding_gene
WBGene00008258	36.8366	-0.53457	0.407423	-1.31208	0.189494	0.56962	54.4625	49.7777	25.7099	30.2948	27.1889	33.5856	mans-2	C52E4.5	protein_coding_gene
WBGene00008259	1.38854	-1.49042	1.94133	-0.767729	0.442648	NA	3.75604	1.74659	0.886547	0	1.94206	0		C52E4.7	protein_coding_gene
WBGene00008260	13.6985	-0.920556	0.66814	-1.37779	0.168269	0.538321	26.9183	16.5926	8.86547	7.34419	6.79722	15.6733		C52G5.2	protein_coding_gene
WBGene00008261	0	NA	NA	NA	NA	NA	0	0	0	0	0	0		C52G5.3	protein_coding_gene
WBGene00008262	1117.13	-0.426555	0.141172	-3.02154	0.00251494	0.0371065	1382.22	1080.26	1375.92	870.287	957.438	1036.68	ril-1	C53A5.1	protein_coding_gene
WBGene00008263	1.98132	1.39859	1.7064	0.819617	0.412434	NA	0	1.74659	1.77309	6.42617	1.94206	0		C53A5.2	protein_coding_gene
WBGene00008265	2.55745	-0.275743	1.24648	-0.221216	0.824924	0.95857	3.13003	2.61988	2.65964	2.75407	1.94206	2.23904	kcnl-4	C53A5.5	protein_coding_gene
WBGene00008266	98.9305	-0.244733	0.255414	-0.958182	0.337971	0.711899	85.7628	133.614	102.839	85.3762	94.1901	91.8006		C53A5.6	protein_coding_gene
WBGene00008267	0	NA	NA	NA	NA	NA	0	0	0	0	0	0		C53A5.9	protein_coding_gene
WBGene00008268	0	NA	NA	NA	NA	NA	0	0	0	0	0	0	srt-32	C53A5.10	protein_coding_gene
WBGene00008269	0	NA	NA	NA	NA	NA	0	0	0	0	0	0		C53A5.11	protein_coding_gene
WBGene00008270	6.08657	0.0966059	0.826067	0.116947	0.906902	0.980207	5.63405	6.11305	6.20583	8.26221	5.82619	4.47808		C53A5.13	protein_coding_gene
WBGene00008271	0.147758	-0.281134	4.08047	-0.0688974	0.945071	NA	0	0	0.886547	0	0	0	suex-2	C53B4.1	protein_coding_gene
WBGene00008272	1.00174	-3.11835	2.30376	-1.35359	0.175867	NA	2.50402	2.61988	0.886547	0	0	0		C53B4.2	protein_coding_gene
WBGene00008273	15.9816	-0.268353	0.607936	-0.441416	0.658912	0.898981	18.1542	15.7193	17.7309	19.2785	4.85516	20.1514		C53B4.3	protein_coding_gene
WBGene00008274	124.647	0.149244	0.221136	0.674899	0.49974	0.81803	122.697	123.134	111.705	135.868	151.481	102.996	pdzd-8	C53B4.4	protein_coding_gene
WBGene00008275	48.3378	0.301245	0.371142	0.811672	0.41698	0.772454	41.9424	26.1988	62.0583	57.8355	50.4937	51.4979	nstp-1	C53B4.6	protein_coding_gene
WBGene00008277	1.01849	0.795759	1.98647	0.400589	0.688723	NA	0.626006	0.873293	0.886547	2.75407	0.971032	0	mltn-12	C53B4.8	protein_coding_gene
WBGene00008278	1.68571	-0.636225	1.64392	-0.387018	0.698743	NA	3.75604	1.74659	0.886547	2.75407	0.971032	0	npr-10	C53C7.1	protein_coding_gene
WBGene00008279	0	NA	NA	NA	NA	NA	0	0	0	0	0	0		C53C7.3	protein_coding_gene
WBGene00008280	0.734846	1.04186	2.72171	0.382795	0.701872	NA	1.25201	0	0	0.918024	0	2.23904	acc-2	C53D6.3	protein_coding_gene
WBGene00008281	123.208	0.0772271	0.203189	0.380076	0.703889	0.917867	117.689	119.641	123.23	126.687	131.089	120.908		C53D6.4	protein_coding_gene
WBGene00008282	0	NA	NA	NA	NA	NA	0	0	0	0	0	0		C53D6.5	pseudogene
WBGene00008283	17.634	0.826944	0.523928	1.57836	0.114484	0.448288	9.39009	16.5926	12.4117	27.5407	17.4786	22.3904		C53D6.6	protein_coding_gene
WBGene00008284	14.9977	-0.78764	0.553486	-1.42305	0.15472	0.519487	18.7802	22.7056	15.9579	11.9343	11.6524	8.95616		C53D6.7	protein_coding_gene
WBGene00008285	0.419177	1.40419	3.20473	0.43816	0.66127	NA	0.626006	0	0	0.918024	0.971032	0		C53D6.8	protein_coding_gene
WBGene00008286	0	NA	NA	NA	NA	NA	0	0	0	0	0	0		C54C6.4	protein_coding_gene
WBGene00008287	1.27537	-1.35724	1.85263	-0.732604	0.4638	NA	3.13003	1.74659	0.886547	0.918024	0.971032	0		C54C6.5	protein_coding_gene
WBGene00008288	86.8642	0.407592	0.257033	1.58576	0.112794	0.44426	65.7306	76.8497	81.5624	81.7041	114.582	100.757		C54C6.6	protein_coding_gene
WBGene00008289	0	NA	NA	NA	NA	NA	0	0	0	0	0	0	nhr-169	C54C8.1	protein_coding_gene
WBGene00008290	0	NA	NA	NA	NA	NA	0	0	0	0	0	0	bgnt-1.8	C54C8.2	protein_coding_gene
WBGene00008291	0	NA	NA	NA	NA	NA	0	0	0	0	0	0		C54C8.3	protein_coding_gene
WBGene00008292	0	NA	NA	NA	NA	NA	0	0	0	0	0	0		C54C8.4	protein_coding_gene
WBGene00008293	0	NA	NA	NA	NA	NA	0	0	0	0	0	0	glct-5	C54C8.5	protein_coding_gene
WBGene00008294	0	NA	NA	NA	NA	NA	0	0	0	0	0	0	clec-11	C54C8.7	protein_coding_gene
WBGene00008295	5.5804	5.2868	1.44435	3.66032	0.000251896	0.00579095	0	0	0.886547	11.0163	12.6234	8.95616	nlp-39	C54C8.9	protein_coding_gene
WBGene00008296	57.603	1.11384	0.302002	3.68819	0.000225852	0.00523648	39.4384	30.5652	39.0081	67.9338	90.306	78.3664	cdr-2	C54D10.1	protein_coding_gene
WBGene00008297	0	NA	NA	NA	NA	NA	0	0	0	0	0	0	cdr-3	C54D10.2	protein_coding_gene
WBGene00008298	100.635	-0.466524	0.282704	-1.65022	0.0988985	0.413003	100.787	96.9355	150.713	63.3436	91.277	100.757		C54D10.3	protein_coding_gene
WBGene00008299	0.521672	-2.19473	3.82591	-0.573648	0.566206	NA	3.13003	0	0	0	0	0		C54D10.4	protein_coding_gene
WBGene00008300	0.477508	0.680653	3.53319	0.192646	0.847237	NA	0.626006	0	0	0	0	2.23904		C54D10.5	protein_coding_gene
WBGene00008301	0.671726	1.7131	2.80305	0.611155	0.541097	NA	0	0.873293	0	0.918024	0	2.23904	pals-39	C54D10.7	protein_coding_gene
WBGene00008302	0	NA	NA	NA	NA	NA	0	0	0	0	0	0	pals-38	C54D10.8	protein_coding_gene
WBGene00008303	0.526177	2.71287	3.33714	0.812932	0.416257	NA	0	0	0	0.918024	0	2.23904		C54D10.9	protein_coding_gene
WBGene00008304	2.30923	0.774938	1.38835	0.558174	0.576726	NA	2.50402	1.74659	0.886547	5.50814	0.971032	2.23904		C54D10.10	protein_coding_gene
WBGene00008306	0	NA	NA	NA	NA	NA	0	0	0	0	0	0		C54E10.1	pseudogene
WBGene00008307	0.354217	-1.62683	3.79583	-0.428584	0.668226	NA	1.25201	0.873293	0	0	0	0	ncs-5	C54E10.2	protein_coding_gene
WBGene00008308	0	NA	NA	NA	NA	NA	0	0	0	0	0	0		C54E10.3	protein_coding_gene
WBGene00008309	2.12026	1.08781	1.58095	0.688076	0.491405	NA	3.13003	0.873293	0	5.50814	0.971032	2.23904	nhr-170	C54E10.5	protein_coding_gene
WBGene00008310	2.94746	-0.344374	1.32623	-0.259665	0.795122	0.948139	5.00805	2.61988	2.65964	6.42617	0.971032	0		C54E10.6	protein_coding_gene
WBGene00008311	39.7707	-0.761638	0.353049	-2.15732	0.0309811	0.214579	48.8285	43.6646	56.739	25.7047	30.102	33.5856	rskn-2	C54G4.1	protein_coding_gene
WBGene00008312	0.68351	-1.24636	3.08524	-0.403975	0.686231	NA	3.13003	0	0	0	0.971032	0		C54G4.2	protein_coding_gene
WBGene00008313	1.79483	-1.98615	1.87114	-1.06146	0.288479	NA	6.26006	2.61988	0	0.918024	0.971032	0		C54G4.3	protein_coding_gene
WBGene00008314	1.35091	3.02474	2.24387	1.348	0.177658	NA	0	0.873293	0	2.75407	0	4.47808		C54G4.4	protein_coding_gene
WBGene00008315	3.0426	0.303068	1.18958	0.254769	0.798902	0.948449	1.87802	1.74659	4.43274	1.83605	3.88413	4.47808		C54G4.5	protein_coding_gene
WBGene00008316	72.6053	0.293715	0.258384	1.13674	0.255646	0.639792	68.8607	65.4969	60.2852	79.8681	73.7984	87.3225	dod-18	C54G4.6	protein_coding_gene
WBGene00008317	53.4157	-0.11888	0.340802	-0.348823	0.727222	0.92841	50.0805	60.2572	56.739	67.9338	33.9861	51.4979		C54G4.7	protein_coding_gene
WBGene00008318	110.148	0.48581	0.242835	2.00057	0.0454384	0.271035	85.1368	85.5827	101.953	104.655	122.35	161.211		C54G4.9	protein_coding_gene
WBGene00008319	0	NA	NA	NA	NA	NA	0	0	0	0	0	0		C54G10.1	protein_coding_gene
WBGene00008320	5.81626	0.276175	0.909048	0.303807	0.761275	0.938238	3.75604	3.49317	7.97893	4.59012	3.88413	11.1952	slc-25A29	C54G10.4	protein_coding_gene
WBGene00008321	0	NA	NA	NA	NA	NA	0	0	0	0	0	0		C55A1.1	protein_coding_gene
WBGene00008322	0.460391	1.40564	3.10994	0.451984	0.651281	NA	0	0.873293	0	0.918024	0.971032	0		C55A1.4	protein_coding_gene
WBGene00008323	2.9539	-0.257688	1.23555	-0.208561	0.834791	0.963364	1.87802	6.11305	1.77309	1.83605	3.88413	2.23904		C55A1.6	protein_coding_gene
WBGene00008324	0.153004	1.64242	4.08047	0.402507	0.687311	NA	0	0	0	0.918024	0	0		C55A1.7	protein_coding_gene
WBGene00008325	0	NA	NA	NA	NA	NA	0	0	0	0	0	0		C55A1.9	pseudogene
WBGene00008326	0	NA	NA	NA	NA	NA	0	0	0	0	0	0		C55A1.11	protein_coding_gene
WBGene00008327	0	NA	NA	NA	NA	NA	0	0	0	0	0	0	srz-44	C55A1.12	protein_coding_gene
WBGene00008328	0	NA	NA	NA	NA	NA	0	0	0	0	0	0	srz-43	C55A1.14	pseudogene
WBGene00008330	283.724	0.0731649	0.158674	0.461101	0.644726	0.8922	261.671	258.495	310.292	290.096	295.194	286.597		C55A6.1	protein_coding_gene
WBGene00008331	188.025	0.440365	0.188398	2.33742	0.0194173	0.16081	164.64	167.672	148.94	216.654	246.642	183.601	ttll-5	C55A6.2	protein_coding_gene
WBGene00008332	5.48128	-1.19738	0.957125	-1.25102	0.210927	0.592526	12.5201	4.36646	6.20583	3.6721	3.88413	2.23904		C55A6.3	protein_coding_gene
WBGene00008333	19.5065	-1.75345	0.55426	-3.16359	0.00155837	0.0251793	42.5684	21.8323	25.7099	8.26221	9.71032	8.95616		C55A6.4	protein_coding_gene
WBGene00008334	4.33858	0.216052	1.02368	0.211053	0.832846	0.962726	4.38204	4.36646	2.65964	2.75407	2.9131	8.95616	sdz-8	C55A6.5	protein_coding_gene
WBGene00008335	5.00544	-0.217897	1.04948	-0.207624	0.835522	0.963364	8.76408	2.61988	5.31928	4.59012	8.73929	0		C55A6.6	protein_coding_gene
WBGene00008336	10.6727	-0.254948	0.814968	-0.312832	0.754408	0.937172	17.5282	11.3528	5.31928	1.83605	14.5655	13.4342		C55A6.7	protein_coding_gene
WBGene00008337	0	NA	NA	NA	NA	NA	0	0	0	0	0	0		C55A6.8	pseudogene
WBGene00008338	247.413	0.194231	0.16832	1.15393	0.248527	0.633026	205.956	248.888	235.822	251.539	253.439	288.836	pafo-1	C55A6.9	protein_coding_gene
WBGene00008339	44.5461	0.328966	0.325398	1.01097	0.312032	0.693023	38.8124	39.2982	39.0081	44.0651	45.6385	60.4541		C55A6.10	protein_coding_gene
WBGene00008340	1.05668	-0.223264	2.42592	-0.0920326	0.926672	NA	3.13003	0	0	0	0.971032	2.23904		C55A6.11	protein_coding_gene
WBGene00008341	120.16	0.773324	0.317507	2.43561	0.0148667	0.135167	128.957	88.2026	48.7601	175.343	147.597	132.103	ttr-44	C56A3.2	protein_coding_gene
WBGene00008342	5.43474	1.77441	0.970299	1.82872	0.0674412	0.333192	3.13003	3.49317	0.886547	12.8523	7.76826	4.47808	frpr-5	C56A3.3	protein_coding_gene
WBGene00008343	172.231	0.422721	0.227213	1.86046	0.06282	0.319656	123.323	135.36	180.856	160.654	198.091	235.099		C56A3.4	protein_coding_gene
WBGene00008344	160.084	0.297023	0.200727	1.47973	0.138945	0.489435	129.583	142.347	156.919	173.507	154.394	203.753		C56A3.5	protein_coding_gene
WBGene00008345	81.8895	0.254293	0.266091	0.955664	0.339242	0.71311	59.4706	81.2162	85.1085	88.1303	99.0453	78.3664		C56A3.6	protein_coding_gene
WBGene00008346	47.7591	-0.295493	0.334049	-0.884581	0.376383	0.741609	43.8204	55.8907	60.2852	49.5733	45.6385	31.3466		C56A3.8	protein_coding_gene
WBGene00008348	17.9257	0.127869	0.546024	0.234181	0.814844	0.955037	15.6502	13.9727	22.1637	11.9343	28.1599	15.6733		C56G7.3	protein_coding_gene
WBGene00008349	7.64789	-0.489516	0.833662	-0.587188	0.557078	0.850767	9.39009	9.60622	8.86547	7.34419	10.6814	0		CE7X_3.1	pseudogene
WBGene00008350	0.535012	2.74671	3.32348	0.826455	0.408546	NA	0	0	0	0	0.971032	2.23904		CE7X_3.2	pseudogene
WBGene00008351	0	NA	NA	NA	NA	NA	0	0	0	0	0	0		cTel7X.1	pseudogene
WBGene00008352	1.94811	0.0835406	1.45573	0.0573875	0.954236	NA	1.25201	0.873293	3.54619	1.83605	1.94206	2.23904	fbxa-6	cTel54X.1	protein_coding_gene
WBGene00008353	6.74653	0.531768	0.817054	0.650836	0.515152	0.826844	5.63405	6.98634	3.54619	8.26221	4.85516	11.1952		D1025.1	protein_coding_gene
WBGene00008354	27.5281	-2.24194	0.585542	-3.82884	0.00012875	0.00329419	80.1288	34.0584	22.1637	9.18024	10.6814	8.95616	gcsh-1	D1025.2	protein_coding_gene
WBGene00008355	2.25099	-1.17406	1.46057	-0.803836	0.421491	NA	4.38204	1.74659	3.54619	0.918024	2.9131	0	fbxa-141	D1025.3	protein_coding_gene
WBGene00008356	100.105	-0.0953334	0.226381	-0.421119	0.673668	0.905579	98.2829	106.542	104.613	87.2123	100.987	102.996	nspc-20	D1025.4	protein_coding_gene
WBGene00008357	25.7711	2.19402	0.555361	3.95062	7.79481e-05	0.00211373	5.63405	4.36646	17.7309	33.0489	37.8702	55.976	nspc-16	D1025.6	protein_coding_gene
WBGene00008358	38.8068	0.762788	0.473976	1.60934	0.107542	0.432556	24.4142	20.0857	39.8946	29.3768	33.9861	85.0835	nspc-18	D1025.7	protein_coding_gene
WBGene00008359	29.5185	0.373156	0.457434	0.81576	0.414638	0.770335	16.9022	24.4522	34.5753	25.7047	26.2179	49.2589	nspc-17	D1025.8	protein_coding_gene
WBGene00008360	42.5103	0.954737	0.383916	2.48684	0.0128883	0.122638	24.4142	27.9454	32.8023	39.475	47.5806	82.8445	nspc-19	D1025.9	protein_coding_gene
WBGene00008361	144.009	0.421282	0.215661	1.95344	0.050767	0.286923	112.055	142.347	117.911	189.113	166.046	136.581	ints-7	D1043.1	protein_coding_gene
WBGene00008362	192.975	0.000900474	0.188542	0.00477598	0.996189	0.998907	191.558	169.419	216.318	172.588	201.975	205.992	cfim-2	D1046.1	protein_coding_gene
WBGene00008363	98.3463	0.42362	0.262331	1.61483	0.106347	0.430822	75.7467	91.6957	82.4489	116.589	82.5377	141.059		D1046.2	protein_coding_gene
WBGene00008364	60.8076	0.528485	0.283835	1.86194	0.062611	0.318891	51.3325	49.7777	49.6466	75.278	80.5957	58.215	slc-25A26	D1046.3	protein_coding_gene
WBGene00008365	2.37187	-0.47319	1.40299	-0.337274	0.73591	NA	2.50402	2.61988	3.54619	4.59012	0.971032	0		D1046.4	protein_coding_gene
WBGene00008366	11.4278	-1.16578	0.643772	-1.81086	0.0701623	0.341402	18.1542	15.7193	14.1848	8.26221	7.76826	4.47808	tpra-1	D1046.5	protein_coding_gene
WBGene00008367	0	NA	NA	NA	NA	NA	0	0	0	0	0	0		D1053.2	protein_coding_gene
WBGene00008368	3.17747	-0.510953	1.16427	-0.438862	0.660761	0.899827	3.75604	2.61988	4.43274	1.83605	1.94206	4.47808		D1053.3	protein_coding_gene
WBGene00008369	3.01132	0.355332	1.39804	0.254163	0.799369	0.948449	3.75604	1.74659	1.77309	1.83605	0	8.95616		D1053.4	protein_coding_gene
WBGene00008370	43.4985	0.626595	0.335934	1.86523	0.0621487	0.318373	33.8043	27.0721	41.6677	53.2454	51.4647	53.7369		D1054.1	protein_coding_gene
WBGene00008371	352.653	-0.0882523	0.1666	-0.529726	0.596302	0.869194	316.133	364.163	407.812	301.112	350.543	376.159		D1054.3	protein_coding_gene
WBGene00008372	6.96299	-0.522359	0.808605	-0.646	0.518279	0.827649	6.88607	10.4795	7.97893	6.42617	7.76826	2.23904		D1054.5	protein_coding_gene
WBGene00008373	0	NA	NA	NA	NA	NA	0	0	0	0	0	0		D1054.6	pseudogene
WBGene00008374	0	NA	NA	NA	NA	NA	0	0	0	0	0	0	clec-220	D1054.7	pseudogene
WBGene00008375	27.4132	-0.673137	0.462092	-1.45672	0.145195	0.501221	49.4545	22.7056	28.3695	20.1965	21.3627	22.3904		D1054.8	protein_coding_gene
WBGene00008376	0.710275	-0.0671269	2.43079	-0.0276152	0.977969	NA	0.626006	1.74659	0	0.918024	0.971032	0		D1054.9	protein_coding_gene
WBGene00008377	1779.9	-0.112276	0.183093	-0.613219	0.539731	0.840234	1435.43	1918.62	2188	1469.76	1551.71	2115.89		D1054.10	protein_coding_gene
WBGene00008378	1723.37	0.0166254	0.177455	0.0936878	0.925357	0.983034	1377.21	1804.22	1953.95	1385.3	1714.84	2104.7	ule-3	D1054.11	protein_coding_gene
WBGene00008379	54.6033	0.73465	0.313146	2.34603	0.0189745	0.157985	46.3244	29.6919	46.987	69.7698	69.9143	64.9321	secs-1	D1054.13	protein_coding_gene
WBGene00008380	54.751	-0.388005	0.312794	-1.24045	0.21481	0.594968	75.7467	55.8907	54.9659	44.9832	54.3778	42.5418	prp-38	D1054.14	protein_coding_gene
WBGene00008381	0	NA	NA	NA	NA	NA	0	0	0	0	0	0		D1081.3	protein_coding_gene
WBGene00008382	0.314843	2.35776	3.98203	0.592101	0.553783	NA	0	0	0	0.918024	0.971032	0		D1081.4	protein_coding_gene
WBGene00008383	1.28761	-2.34277	2.26104	-1.03615	0.300133	NA	5.00805	1.74659	0	0	0.971032	0		D1081.5	protein_coding_gene
WBGene00008384	27.5382	0.39988	0.454405	0.880008	0.378855	0.74288	24.4142	13.9727	31.9157	29.3768	25.2468	40.3027		D1081.6	protein_coding_gene
WBGene00008385	617.182	0.057222	0.121506	0.470939	0.637684	0.889339	606.6	613.925	597.533	663.731	630.2	591.106		D1081.7	protein_coding_gene
WBGene00008386	273.583	0.181584	0.153504	1.18292	0.23684	0.61898	266.679	249.762	254.439	292.85	306.846	270.924	cdc-5L	D1081.8	protein_coding_gene
WBGene00008387	83.9971	0.139501	0.249549	0.559011	0.576154	0.858468	82.6328	75.1032	79.7893	83.5402	77.6826	105.235	zhp-2	D1081.9	protein_coding_gene
WBGene00008388	39.1952	0.860016	0.349433	2.46118	0.0138482	0.128595	25.0402	26.1988	32.8023	46.8192	57.2909	47.0198		D1086.1	protein_coding_gene
WBGene00008389	5.46004	1.27172	0.902745	1.40872	0.158918	0.525089	2.50402	2.61988	4.43274	5.50814	8.73929	8.95616		D1086.2	protein_coding_gene
WBGene00008390	203.165	-1.04017	0.572112	-1.81812	0.0690453	0.339114	294.849	421.8	102.839	117.507	125.263	156.733		D1086.3	protein_coding_gene
WBGene00008392	6.48228	-0.823393	0.852314	-0.966068	0.33401	0.711465	11.2681	8.73293	5.31928	5.50814	5.82619	2.23904		D1086.5	protein_coding_gene
WBGene00008393	117.532	-2.00661	0.240146	-8.3558	6.4993e-17	2.43701e-14	190.306	168.545	205.679	43.1471	50.4937	47.0198		D1086.6	protein_coding_gene
WBGene00008394	79.2094	0.219374	0.288043	0.7616	0.446299	0.788601	51.9585	81.2162	87.7682	80.7861	95.1611	78.3664		D1086.7	protein_coding_gene
WBGene00008395	9.33553	-0.899682	0.739983	-1.21581	0.224055	0.604561	15.6502	10.4795	9.75202	8.26221	2.9131	8.95616		D1086.8	protein_coding_gene
WBGene00008396	0	NA	NA	NA	NA	NA	0	0	0	0	0	0		D1086.9	protein_coding_gene
WBGene00008397	27.8282	-0.122526	0.471463	-0.259884	0.794953	0.948139	38.1864	27.9454	20.3906	35.8029	15.5365	29.1075		D2005.1	protein_coding_gene
WBGene00008398	155.623	0.00650533	0.222569	0.0292284	0.976682	0.99551	147.737	154.573	158.692	139.54	127.205	205.992		D2005.3	protein_coding_gene
WBGene00008399	93.0644	0.131474	0.23337	0.56337	0.573183	0.856362	87.0148	98.6821	80.6758	96.3925	97.1032	98.5177		D2005.4	protein_coding_gene
WBGene00008400	91.2324	0.266437	0.264466	1.00745	0.313717	0.694777	80.1288	101.302	66.491	83.5402	110.698	105.235	drh-3	D2005.5	protein_coding_gene
WBGene00008401	2.46693	3.06091	1.58172	1.93518	0.0529683	NA	0.626006	0.873293	0	3.6721	2.9131	6.71712		D2005.6	protein_coding_gene
WBGene00008402	145.275	0.0338148	0.195923	0.172592	0.862972	0.971251	133.339	153.699	145.394	156.982	145.655	136.581	wdfy-2	D2013.2	protein_coding_gene
WBGene00008403	12.0386	0.163509	0.6167	0.265135	0.790906	0.945699	9.39009	12.2261	12.4117	8.26221	16.5075	13.4342	csa-1	D2013.3	protein_coding_gene
WBGene00008404	86.696	-0.118124	0.245558	-0.481044	0.630485	0.885213	101.413	85.5827	82.4489	84.4582	76.7115	89.5616	wbp-2	D2013.6	protein_coding_gene
WBGene00008405	111.95	0.128306	0.233089	0.550458	0.582005	0.862224	106.421	90.8224	124.117	131.277	104.871	114.191	ttll-12	D2013.9	protein_coding_gene
WBGene00008407	0.313003	-1.46847	4.01516	-0.365731	0.714566	NA	1.87802	0	0	0	0	0		D2023.3	protein_coding_gene
WBGene00008408	110.997	-0.154667	0.23397	-0.661055	0.508577	0.824454	134.591	95.1889	119.684	106.491	98.0742	111.952		D2023.4	protein_coding_gene
WBGene00008409	115.172	-0.182052	0.229326	-0.793856	0.427279	0.778002	115.185	126.627	126.776	129.441	92.248	100.757	mpst-1	D2023.5	protein_coding_gene
WBGene00008410	162.073	0.426715	0.18304	2.33126	0.0197396	0.1626	131.461	144.093	140.074	190.949	184.496	181.362		D2023.6	protein_coding_gene
WBGene00008411	160.099	0.458731	0.220889	2.07675	0.0378248	0.241803	140.225	151.953	115.251	222.162	185.467	145.538	mans-1	D2030.1	protein_coding_gene
WBGene00008412	195.911	0.280303	0.215987	1.29778	0.194364	0.57448	166.518	147.586	218.091	253.375	188.38	201.514		D2030.2	protein_coding_gene
WBGene00008413	151.321	-0.0455724	0.216968	-0.210043	0.833634	0.963023	147.111	144.093	166.671	117.507	153.423	179.123		D2030.3	protein_coding_gene
WBGene00008414	345.522	-0.612231	0.174239	-3.51376	0.000441819	0.00915113	455.732	372.896	417.564	251.539	241.787	333.617		D2030.4	protein_coding_gene
WBGene00008415	107.774	-0.00468804	0.216699	-0.0216339	0.98274	0.995995	104.543	110.035	108.159	106.491	100.987	116.43	mce-1	D2030.5	protein_coding_gene
WBGene00008417	202.307	0.250016	0.173589	1.44028	0.149789	0.510598	174.656	195.618	186.175	215.736	237.903	203.753		D2030.7	protein_coding_gene
WBGene00008418	164.943	0.445547	0.183674	2.42574	0.0152771	0.137633	146.485	128.374	143.621	186.359	192.264	192.557		D2030.8	protein_coding_gene
WBGene00008419	141.579	-0.028153	0.204157	-0.137899	0.89032	0.976585	132.087	144.967	154.259	137.704	157.307	123.147	wdr-23	D2030.9	protein_coding_gene
WBGene00008420	81.2683	0.407301	0.273478	1.48934	0.136398	0.484863	71.9907	53.2708	83.3354	96.3925	79.6246	102.996		D2030.11	protein_coding_gene
WBGene00008421	9.03654	0.271265	0.722484	0.375462	0.707317	0.918981	11.8941	4.36646	7.97893	11.0163	7.76826	11.1952		D2030.12	protein_coding_gene
WBGene00008422	66.8655	-0.231684	0.307844	-0.752602	0.451689	0.792356	80.7548	83.8361	54.0794	69.7698	67.9722	44.7808		D2045.2	protein_coding_gene
WBGene00008423	2.17767	-0.76651	1.5144	-0.506147	0.612753	NA	6.26006	0.873293	0.886547	1.83605	0.971032	2.23904		D2045.5	protein_coding_gene
WBGene00008424	7.30804	0.707379	0.794898	0.889899	0.37352	0.73873	5.63405	6.98634	3.54619	5.50814	8.73929	13.4342		D2045.7	protein_coding_gene
WBGene00008425	9.71921	0.098365	0.732399	0.134305	0.893161	0.977479	10.0161	5.23976	12.4117	4.59012	12.6234	13.4342		D2045.8	protein_coding_gene
WBGene00008426	7.9114	0.854153	0.793685	1.07619	0.281844	0.668208	5.63405	8.73293	2.65964	14.6884	6.79722	8.95616		D2045.9	protein_coding_gene
WBGene00008427	15.7198	0.430645	0.555012	0.77592	0.437796	0.783207	10.6421	15.7193	14.1848	12.8523	25.2468	15.6733	atg-10	D2085.2	protein_coding_gene
WBGene00008428	93.7705	0.0864714	0.255539	0.338388	0.735071	0.931623	96.4049	104.795	73.5834	105.573	103.9	78.3664	eif-2Bepsilon	D2085.3	protein_coding_gene
WBGene00008429	102.072	0.113645	0.249847	0.454858	0.649212	0.894177	80.1288	121.388	93.974	101.901	116.524	98.5177	etc-1	D2085.4	protein_coding_gene
WBGene00008430	82.4555	0.21476	0.311129	0.69026	0.490031	0.812445	82.6328	96.9355	51.4197	100.065	100.987	62.6931	hgap-2	D2085.5	protein_coding_gene
WBGene00008431	72.0515	0.657209	0.26788	2.45337	0.0141524	0.13064	60.7226	57.6373	47.8736	79.8681	85.4508	100.757	piga-1	D2085.6	protein_coding_gene
WBGene00008432	2.46305	-3.35309	1.66696	-2.0115	0.0442731	NA	5.00805	4.36646	4.43274	0	0.971032	0		D2085.7	protein_coding_gene
WBGene00008433	0.875889	-2.9408	2.78423	-1.05623	0.290861	NA	4.38204	0.873293	0	0	0	0	2022-03-02	D2089.2	protein_coding_gene
WBGene00008434	0.870734	1.41413	2.29167	0.617074	0.537186	NA	0.626006	0.873293	0	2.75407	0.971032	0		D2089.3	protein_coding_gene
WBGene00008435	18.6551	-0.69987	0.499893	-1.40004	0.161501	0.528012	26.2923	21.8323	21.2771	17.4425	11.6524	13.4342	glna-2	DH11.1	protein_coding_gene
WBGene00008436	27.1546	-1.35291	0.51719	-2.61589	0.00889941	0.0947818	33.1783	20.959	62.9449	15.6064	14.5655	15.6733		DH11.2	protein_coding_gene
WBGene00008438	6.37648	-0.181384	0.969809	-0.18703	0.851637	0.967954	7.51207	0.873293	11.5251	5.50814	3.88413	8.95616		DH11.5	protein_coding_gene
WBGene00008439	18.7731	-0.0634309	0.497987	-0.127375	0.898644	0.978439	15.0241	23.5789	19.504	16.5244	22.3337	15.6733	mfb-1	DY3.6	protein_coding_gene
WBGene00008440	345.16	0.28474	0.177397	1.6051	0.108471	0.434605	251.654	330.978	352.846	349.767	418.515	367.202		DY3.8	protein_coding_gene
WBGene00008441	50.1935	0.014828	0.301118	0.0492432	0.960725	0.992488	48.8285	48.0311	53.1928	52.3274	49.5226	49.2589	usp-50	E01B7.1	protein_coding_gene
WBGene00008442	91.7669	0.494222	0.257328	1.92059	0.0547831	0.297856	78.8768	74.2299	72.6969	103.737	84.4798	136.581		E01B7.2	protein_coding_gene
WBGene00008443	11.4641	0.323046	0.666362	0.48479	0.627825	0.884685	14.3981	10.4795	6.20583	18.3605	12.6234	6.71712	pde-3	E01F3.1	protein_coding_gene
WBGene00008444	63.8963	-0.303064	0.284202	-1.06637	0.286258	0.672305	65.7306	63.7504	83.3354	56.9175	62.146	51.4979	tbc-14	E01G4.1	protein_coding_gene
WBGene00008446	178.3	0.274825	0.210931	1.30291	0.192604	0.572743	190.932	127.501	165.784	185.441	216.54	183.601		E01G4.3	protein_coding_gene
WBGene00008447	12.0259	-0.872144	0.676971	-1.2883	0.19764	0.57856	13.1461	15.7193	16.8444	10.0983	2.9131	13.4342		E01G4.5	protein_coding_gene
WBGene00008448	0.460761	-2.00921	3.43743	-0.58451	0.558877	NA	1.87802	0	0.886547	0	0	0		E01G4.6	protein_coding_gene
WBGene00008449	0.153004	1.64242	4.08047	0.402507	0.687311	NA	0	0	0	0.918024	0	0		E01G6.1	protein_coding_gene
WBGene00008450	3.25981	-1.56341	1.31238	-1.19128	0.233545	0.615356	5.63405	6.11305	2.65964	0	2.9131	2.23904		E01G6.2	protein_coding_gene
WBGene00008451	2.92969	-2.48124	1.52009	-1.63229	0.102617	0.422036	3.75604	1.74659	8.86547	0	0.971032	2.23904	cest-3	E01G6.3	protein_coding_gene
WBGene00008452	149.707	-0.15134	0.192029	-0.788109	0.430633	0.77978	165.266	158.066	148.94	149.638	133.031	143.299	mrps-5	E02A10.1	protein_coding_gene
WBGene00008453	4.10239	-0.806081	1.18725	-0.678947	0.497172	0.817033	5.63405	1.74659	8.86547	6.42617	1.94206	0		E02A10.3	protein_coding_gene
WBGene00008454	3.69049	-0.272372	1.05866	-0.257279	0.796964	0.948449	4.38204	4.36646	3.54619	2.75407	4.85516	2.23904		E02A10.4	protein_coding_gene
WBGene00008455	92.966	-0.0146645	0.251921	-0.0582105	0.953581	0.990187	94.5269	75.9765	108.159	82.6221	91.277	105.235		E02H1.1	protein_coding_gene
WBGene00008456	127.145	0.214291	0.204623	1.04725	0.294985	0.677286	121.445	113.528	116.138	130.359	129.147	152.255	eral-1	E02H1.2	protein_coding_gene
WBGene00008457	119.149	0.220988	0.220667	1.00146	0.316607	0.697201	110.803	100.429	116.138	112.917	122.35	152.255		E02H1.5	protein_coding_gene
WBGene00008458	117.616	0.038081	0.226461	0.168157	0.86646	0.972482	111.429	104.795	132.096	103.737	134.973	118.669		E02H1.6	protein_coding_gene
WBGene00008459	112.213	-0.10041	0.215773	-0.465351	0.64168	0.890556	120.819	112.655	113.478	98.2286	111.669	116.43	mrpl-53	E02H1.8	protein_coding_gene
WBGene00008460	0.812029	-0.929029	2.66312	-0.34885	0.727202	NA	0	1.74659	0.886547	0	0	2.23904		E02H4.2	protein_coding_gene
WBGene00008462	1.36011	0.728775	2.01974	0.360825	0.71823	NA	1.87802	0	0.886547	0.918024	0	4.47808		E02H4.4	protein_coding_gene
WBGene00008463	0	NA	NA	NA	NA	NA	0	0	0	0	0	0		E02H4.5	protein_coding_gene
WBGene00008464	58.4084	0.394393	0.290141	1.35932	0.174046	0.546614	54.4625	48.9044	48.7601	62.4256	77.6826	58.215		E02H4.6	protein_coding_gene
WBGene00008465	0	NA	NA	NA	NA	NA	0	0	0	0	0	0		E03A3.5	pseudogene
WBGene00008468	0	NA	NA	NA	NA	NA	0	0	0	0	0	0		E03G2.1	pseudogene
WBGene00008470	0	NA	NA	NA	NA	NA	0	0	0	0	0	0		E03H4.2	protein_coding_gene
WBGene00008471	0	NA	NA	NA	NA	NA	0	0	0	0	0	0		E03H4.3	protein_coding_gene
WBGene00008472	0	NA	NA	NA	NA	NA	0	0	0	0	0	0		E03H4.4	protein_coding_gene
WBGene00008473	0	NA	NA	NA	NA	NA	0	0	0	0	0	0		E03H4.5	protein_coding_gene
WBGene00008474	0	NA	NA	NA	NA	NA	0	0	0	0	0	0	nhr-174	E03H4.6	protein_coding_gene
WBGene00008475	0	NA	NA	NA	NA	NA	0	0	0	0	0	0	oac-13	E03H4.7	protein_coding_gene
WBGene00008476	10.5295	-0.615718	0.659846	-0.933123	0.350757	0.72292	12.5201	9.60622	15.9579	6.42617	9.71032	8.95616		E03H4.8	protein_coding_gene
WBGene00008477	0.153004	1.64242	4.08047	0.402507	0.687311	NA	0	0	0	0.918024	0	0	clec-17	E03H4.10	protein_coding_gene
WBGene00008478	0.104334	-0.281134	4.08047	-0.0688974	0.945071	NA	0.626006	0	0	0	0	0		E03H4.11	protein_coding_gene
WBGene00008479	0	NA	NA	NA	NA	NA	0	0	0	0	0	0	glct-2	E03H4.12	protein_coding_gene
WBGene00008480	505.008	-0.0417779	0.136565	-0.305918	0.759667	0.937362	518.333	490.79	532.815	528.782	520.473	438.852	eif-2A	E04D5.1	protein_coding_gene
WBGene00008481	1.09127	-0.382053	2.16482	-0.176482	0.859915	NA	2.50402	0	0.886547	0.918024	0	2.23904		E04D5.2	protein_coding_gene
WBGene00008482	0.604101	-2.39276	3.09586	-0.772892	0.439586	NA	1.87802	1.74659	0	0	0	0	cut-4	E04D5.3	protein_coding_gene
WBGene00008483	0.854995	-1.60308	2.32116	-0.690639	0.489792	NA	0.626006	0.873293	2.65964	0	0.971032	0		E04D5.4	protein_coding_gene
WBGene00008484	4.98222	-2.57845	1.16811	-2.20738	0.0272878	0.197292	9.39009	4.36646	12.4117	2.75407	0.971032	0		E04D5.5	protein_coding_gene
WBGene00008485	8.59088	2.20627	0.92084	2.39593	0.0165783	0.14556	0.626006	7.85963	0.886547	11.9343	14.5655	15.6733	ugt-43	F01D4.1	protein_coding_gene
WBGene00008486	63.3721	0.178544	0.274731	0.649885	0.515767	0.827083	66.3566	57.6373	54.0794	67.0157	67.9722	67.1712	ugt-44	F01D4.2	protein_coding_gene
WBGene00008487	0.104334	-0.281134	4.08047	-0.0688974	0.945071	NA	0.626006	0	0	0	0	0		F01D4.3	pseudogene
WBGene00008488	103.432	0.218397	0.225373	0.969047	0.332522	0.710316	91.3969	108.288	87.7682	111.081	114.582	107.474		F01D4.5	protein_coding_gene
WBGene00008489	0.161839	1.64242	4.08047	0.402507	0.687311	NA	0	0	0	0	0.971032	0	srb-17	F01D4.7	protein_coding_gene
WBGene00008490	2.09026	0.380161	1.54394	0.246228	0.805506	NA	2.50402	0.873293	1.77309	0	2.9131	4.47808		F01D4.8	protein_coding_gene
WBGene00008491	0.291098	-1.31232	4.02733	-0.325853	0.744536	NA	0	1.74659	0	0	0	0	bgnt-1.1	F01D4.9	protein_coding_gene
WBGene00008492	9.22638	1.2655	0.814787	1.55316	0.120384	0.459663	8.13808	6.11305	1.77309	5.50814	20.3917	13.4342		F01D5.1	protein_coding_gene
WBGene00008493	22.9287	0.890728	0.485171	1.83591	0.0663714	0.329704	16.2762	21.8323	10.6386	26.6227	39.8123	22.3904		F01D5.2	protein_coding_gene
WBGene00008494	25.8164	-0.311604	0.490335	-0.635492	0.525107	0.831811	31.3003	35.805	18.6175	13.7704	33.0151	22.3904		F01D5.3	protein_coding_gene
WBGene00008495	5.46078	0.475977	0.929257	0.512213	0.608502	0.874435	6.26006	4.36646	2.65964	2.75407	7.76826	8.95616		F01D5.5	protein_coding_gene
WBGene00008496	2.08189	2.05609	1.56664	1.31242	0.189379	NA	0.626006	0	1.77309	3.6721	1.94206	4.47808		F01D5.6	protein_coding_gene
WBGene00008497	0	NA	NA	NA	NA	NA	0	0	0	0	0	0		F01D5.7	protein_coding_gene
WBGene00008498	4.97047	-0.998791	1.03816	-0.962078	0.33601	0.711678	11.2681	6.98634	1.77309	3.6721	3.88413	2.23904		F01D5.8	protein_coding_gene
WBGene00008499	31.7381	1.39373	0.393641	3.54061	0.000399201	0.00844535	16.9022	21.8323	14.1848	48.6553	48.5516	40.3027	cyp-37A1	F01D5.9	protein_coding_gene
WBGene00008500	0.419177	1.40419	3.20473	0.43816	0.66127	NA	0.626006	0	0	0.918024	0.971032	0		F01D5.10	protein_coding_gene
WBGene00008501	0	NA	NA	NA	NA	NA	0	0	0	0	0	0	fbxa-177	F01D5.11	pseudogene
WBGene00008502	103.131	0.136052	0.233468	0.582745	0.560065	0.852128	108.925	104.795	81.5624	111.081	111.669	100.757	skih-2	F01G4.3	protein_coding_gene
WBGene00008503	44.3354	-0.497555	0.403817	-1.23213	0.2179	0.598936	61.9746	45.4112	49.6466	57.8355	24.2758	26.8685		F01G4.4	protein_coding_gene
WBGene00008504	47.1432	-0.0893044	0.316028	-0.282584	0.777496	0.942677	55.0885	44.5379	46.1005	48.6553	43.6964	44.7808	pigq-1	F01G4.5	protein_coding_gene
WBGene00008505	1771.1	-0.345387	0.120397	-2.86872	0.00412136	0.0535432	2231.09	1872.34	1844.02	1638.67	1538.11	1502.4		F01G4.6	protein_coding_gene
WBGene00008506	694.542	-0.18969	0.159832	-1.18681	0.235304	0.617595	845.108	776.357	598.419	600.388	708.853	638.126	tkt-1	F01G10.1	protein_coding_gene
WBGene00008507	0	NA	NA	NA	NA	NA	0	0	0	0	0	0		F01G10.4	protein_coding_gene
WBGene00008508	0.313003	-1.46847	4.01516	-0.365731	0.714566	NA	1.87802	0	0	0	0	0		F01G10.5	protein_coding_gene
WBGene00008509	0.370507	0.050431	3.80654	0.0132485	0.98943	NA	1.25201	0	0	0	0.971032	0		F01G10.6	protein_coding_gene
WBGene00008510	24.7893	-0.217461	0.432785	-0.502468	0.615338	0.878044	26.9183	31.4385	21.2771	20.1965	24.2758	24.6294	lipl-7	F01G10.7	protein_coding_gene
WBGene00008511	4.01602	-0.0851679	1.14148	-0.074612	0.940523	0.985542	8.13808	3.49317	0.886547	6.42617	2.9131	2.23904		F01G10.9	protein_coding_gene
WBGene00008512	1.96219	0.563678	1.43189	0.393661	0.693831	NA	1.25201	0.873293	2.65964	1.83605	2.9131	2.23904		F01G10.10	protein_coding_gene
WBGene00008513	0.94304	-3.01832	2.32804	-1.2965	0.194802	NA	1.25201	1.74659	2.65964	0	0	0		F02A9.1	protein_coding_gene
WBGene00008514	118.401	-0.0603392	0.210801	-0.286239	0.774695	0.942497	119.567	117.021	124.117	111.081	108.756	129.864	mrpl-44	F02A9.4	protein_coding_gene
WBGene00008515	11.4827	-0.143982	0.646191	-0.222817	0.823678	0.958166	16.9022	6.98634	12.4117	11.0163	12.6234	8.95616		F02C12.1	protein_coding_gene
WBGene00008516	0.257338	0.680647	4.08047	0.166806	0.867523	NA	0.626006	0	0	0.918024	0	0		F02C12.2	protein_coding_gene
WBGene00008517	1.7744	-0.772344	1.559	-0.49541	0.62031	NA	1.25201	3.49317	1.77309	0.918024	0.971032	2.23904		F02C12.3	protein_coding_gene
WBGene00008518	0	NA	NA	NA	NA	NA	0	0	0	0	0	0	irld-2	F02C12.4	protein_coding_gene
WBGene00008519	1.12687	0.605778	1.98437	0.305275	0.760157	NA	0	1.74659	0.886547	0.918024	0.971032	2.23904	cyp-13B1	F02C12.5	protein_coding_gene
WBGene00008520	0.405096	-0.167145	3.25694	-0.0513198	0.959071	NA	0.626006	0	0.886547	0.918024	0	0		F02D8.1	protein_coding_gene
WBGene00008521	18.9829	-1.20291	0.529776	-2.27059	0.0231716	0.178827	35.6823	23.5789	19.504	11.0163	10.6814	13.4342		F02D8.4	protein_coding_gene
WBGene00008522	20.2043	1.46758	0.582828	2.51804	0.011801	0.115745	20.0322	5.23976	6.20583	31.2128	27.1889	31.3466	nlp-59	F02D8.5	protein_coding_gene
WBGene00008523	0	NA	NA	NA	NA	NA	0	0	0	0	0	0		F02D10.2	protein_coding_gene
WBGene00008524	0	NA	NA	NA	NA	NA	0	0	0	0	0	0		F02D10.3	protein_coding_gene
WBGene00008526	27.3404	0.603492	0.410726	1.46933	0.141743	0.495919	18.1542	24.4522	22.1637	33.0489	28.1599	38.0637		F02D10.6	protein_coding_gene
WBGene00008527	0	NA	NA	NA	NA	NA	0	0	0	0	0	0	set-8	F02D10.7	protein_coding_gene
WBGene00008528	127.561	0.0934179	0.214542	0.43543	0.66325	0.900711	134.591	122.261	110.818	116.589	131.089	150.016		F02E9.1	protein_coding_gene
WBGene00008529	0	NA	NA	NA	NA	NA	0	0	0	0	0	0		F02E9.3	protein_coding_gene
WBGene00008530	119.373	-0.0513858	0.232416	-0.221094	0.825019	0.95857	107.673	107.415	150.713	119.343	121.379	109.713		F02E9.5	protein_coding_gene
WBGene00008531	104.542	0.517959	0.229613	2.25579	0.0240837	0.182747	78.2508	100.429	78.9027	118.425	121.379	129.864		F02E9.7	protein_coding_gene
WBGene00008532	176.96	-0.247952	0.198681	-1.24799	0.212033	0.592977	192.184	203.477	185.288	184.523	170.902	125.386	dpt-1	F02E9.9	protein_coding_gene
WBGene00008533	129.227	0.161296	0.222522	0.724856	0.46854	0.802472	112.681	105.668	148.94	137.704	142.742	127.625		F02E9.10	protein_coding_gene
WBGene00008534	1.27638	-0.569587	2.2018	-0.258691	0.795874	NA	1.25201	3.49317	0	0	2.9131	0		F02H6.1	pseudogene
WBGene00008535	67.9726	0.744991	0.307002	2.42666	0.0152383	0.137425	50.7065	66.3702	36.3484	97.3105	85.4508	71.6493		F02H6.2	protein_coding_gene
WBGene00008536	78.1551	0.948249	0.270023	3.51173	0.000445192	0.00920346	51.3325	65.4969	44.3274	105.573	112.64	89.5616		F02H6.3	protein_coding_gene
WBGene00008537	97.4358	0.996767	0.266062	3.74637	0.000179409	0.00437421	61.9746	81.2162	50.5332	110.163	126.234	154.494		F02H6.4	pseudogene
WBGene00008538	7.34742	0.9126	0.7545	1.20954	0.226455	0.607011	5.63405	4.36646	5.31928	10.0983	9.71032	8.95616	sqrd-1	F02H6.5	protein_coding_gene
WBGene00008539	0.145549	-0.281134	4.08047	-0.0688974	0.945071	NA	0	0.873293	0	0	0	0		F02H6.6	protein_coding_gene
WBGene00008540	0	NA	NA	NA	NA	NA	0	0	0	0	0	0		F02H6.7	protein_coding_gene
WBGene00008541	8.8995	-3.00223	1.29244	-2.32292	0.0201835	0.164401	43.8204	2.61988	0.886547	0.918024	2.9131	2.23904		F07A5.2	protein_coding_gene
WBGene00008542	13.0559	-0.102567	0.58266	-0.176033	0.860268	0.97039	16.9022	13.0994	10.6386	11.9343	14.5655	11.1952	scav-6	F07A5.3	protein_coding_gene
WBGene00008543	0.671269	0.0463051	2.46154	0.0188114	0.984992	NA	1.25201	0	0.886547	0.918024	0.971032	0		F07A5.4	protein_coding_gene
WBGene00008545	0.459012	2.77208	3.99723	0.693501	0.487995	NA	0	0	0	2.75407	0	0		F07A11.1	protein_coding_gene
WBGene00008546	771.592	0.357814	0.128111	2.79299	0.00522235	0.063656	659.81	747.538	625.016	908.844	877.813	810.532	gfat-1	F07A11.2	protein_coding_gene
WBGene00008547	9.29615	-0.435315	0.712567	-0.610912	0.541258	0.841374	13.7721	11.3528	7.09238	11.0163	5.82619	6.71712		F07A11.4	protein_coding_gene
WBGene00008548	22.7681	-0.667697	0.484823	-1.3772	0.168451	0.538501	35.6823	29.6919	19.504	21.1145	19.4206	11.1952		F07A11.5	protein_coding_gene
WBGene00008549	27.0042	-0.198483	0.451728	-0.439386	0.660382	0.899562	39.4384	28.8187	17.7309	22.9506	26.2179	26.8685	din-1	F07A11.6	protein_coding_gene
WBGene00008550	0.300762	0.680647	4.08047	0.166806	0.867523	NA	0	0	0.886547	0.918024	0	0		F07B10.4	protein_coding_gene
WBGene00008551	0.208669	-0.907273	4.0641	-0.223241	0.823348	NA	1.25201	0	0	0	0	0	lgc-36	F07B10.5	protein_coding_gene
WBGene00008552	0	NA	NA	NA	NA	NA	0	0	0	0	0	0	srsx-31	F07B10.6	protein_coding_gene
WBGene00008553	3.2001	-2.0353	1.29806	-1.56795	0.116893	0.453316	6.26006	3.49317	5.31928	0.918024	0.971032	2.23904		F07C6.2	protein_coding_gene
WBGene00008554	19.741	-0.913366	0.513734	-1.7779	0.075421	0.356888	31.3003	24.4522	23.0502	18.3605	14.5655	6.71712		F07C6.3	protein_coding_gene
WBGene00008555	87.4659	0.388952	0.264274	1.47178	0.141082	0.494559	80.7548	83.8361	64.718	119.343	100.016	76.1273		F07C6.4	protein_coding_gene
WBGene00008556	0.313003	-1.46847	4.01516	-0.365731	0.714566	NA	1.87802	0	0	0	0	0		F07D3.3	protein_coding_gene
WBGene00008557	0	NA	NA	NA	NA	NA	0	0	0	0	0	0		F07H5.6	protein_coding_gene
WBGene00008558	0.514677	0.736742	3.37765	0.218123	0.827333	NA	1.25201	0	0	1.83605	0	0		F07H5.7	protein_coding_gene
WBGene00008559	0.849855	3.52616	2.49364	1.41406	0.157343	NA	0	0	0	0.918024	1.94206	2.23904		F07H5.8	protein_coding_gene
WBGene00008560	11.1488	-2.06124	0.715032	-2.88273	0.00394249	0.0519015	21.2842	16.5926	15.9579	2.75407	5.82619	4.47808	pho-13	F07H5.9	protein_coding_gene
WBGene00008561	164.249	0.415627	0.197252	2.10709	0.0351096	0.23147	121.445	139.727	161.352	177.179	193.235	192.557		F07H5.10	protein_coding_gene
WBGene00008563	23.9132	0.645915	0.505734	1.27718	0.201537	0.583626	22.5362	19.2124	13.2982	35.8029	14.5655	38.0637		F07H5.13	protein_coding_gene
WBGene00008564	29.1139	-1.63963	0.437398	-3.74861	0.000177816	0.00434511	50.0805	38.4249	45.2139	17.4425	14.5655	8.95616	acox-1.1	F08A8.1	protein_coding_gene
WBGene00008565	30.8739	0.753912	0.583504	1.29204	0.196343	0.577503	44.4464	13.9727	10.6386	62.4256	29.131	24.6294	acox-1.2	F08A8.2	protein_coding_gene
WBGene00008566	8.60905	-3.70922	1.11496	-3.32677	0.000878588	0.0158437	23.7882	16.5926	7.09238	0	1.94206	2.23904	acox-1.3	F08A8.3	protein_coding_gene
WBGene00008567	35.8339	0.604252	0.44596	1.35495	0.175434	0.54753	39.4384	32.3118	14.1848	51.4093	48.5516	29.1075	acox-1.4	F08A8.4	protein_coding_gene
WBGene00008568	1.44254	2.03885	1.98291	1.02821	0.303852	NA	0	0	1.77309	3.6721	0.971032	2.23904		F08A8.5	protein_coding_gene
WBGene00008569	106.627	0.130515	0.243211	0.536634	0.59152	0.86763	102.665	88.2026	111.705	90.8844	109.727	136.581	fbxa-101	F08A8.7	protein_coding_gene
WBGene00008570	2.61598	0.442694	1.42336	0.31102	0.755785	0.937172	3.75604	0	2.65964	0.918024	3.88413	4.47808	kcnl-2	F08A10.1	protein_coding_gene
WBGene00008571	5.41613	-0.0698624	0.891284	-0.0783839	0.937523	0.985368	5.00805	6.11305	5.31928	6.42617	2.9131	6.71712	prmn-1	F08B12.1	protein_coding_gene
WBGene00008572	243.177	0.806057	0.216411	3.72466	0.000195576	0.00463922	150.867	161.559	219.864	257.965	377.731	291.075		F08B12.4	protein_coding_gene
WBGene00008574	0	NA	NA	NA	NA	NA	0	0	0	0	0	0	srbc-61	F08E10.2	protein_coding_gene
WBGene00008575	1.05888	-0.130706	2.38857	-0.0547213	0.956361	NA	0	3.49317	0	0.918024	1.94206	0	scl-24	F08E10.7	protein_coding_gene
WBGene00008576	5.30701	-0.703913	0.913652	-0.770439	0.441039	0.785636	6.88607	5.23976	7.97893	3.6721	5.82619	2.23904		F08G2.4	protein_coding_gene
WBGene00008577	0.153004	1.64242	4.08047	0.402507	0.687311	NA	0	0	0	0.918024	0	0		F08G2.5	protein_coding_gene
WBGene00008578	10.2592	-0.376929	0.652482	-0.577686	0.563476	0.853922	11.8941	10.4795	12.4117	11.0163	6.79722	8.95616		F08G2.7	protein_coding_gene
WBGene00008579	3.86098	-0.674685	1.18893	-0.567472	0.570393	0.856066	6.88607	6.11305	0.886547	0.918024	3.88413	4.47808		F08G2.8	protein_coding_gene
WBGene00008580	168.661	0.31166	0.201772	1.54462	0.122439	0.463096	130.835	139.727	181.742	185.441	188.38	185.84	dsb-1	F08G5.1	protein_coding_gene
WBGene00008581	1.37225	-2.43812	1.9986	-1.21992	0.222497	NA	3.75604	2.61988	0.886547	0	0.971032	0	acl-13	F08G5.2	protein_coding_gene
WBGene00008582	7.40545	-0.311475	0.823025	-0.378452	0.705095	0.918118	6.26006	6.11305	11.5251	6.42617	2.9131	11.1952		F08G5.3	protein_coding_gene
WBGene00008583	2.52745	-2.24271	1.59032	-1.41022	0.158474	NA	5.00805	6.11305	0.886547	0.918024	0	2.23904	ugt-65	F08G5.5	protein_coding_gene
WBGene00008584	127.563	0.627475	0.328502	1.91011	0.0561189	0.301054	74.4947	125.754	98.4068	84.4582	165.075	217.187	irg-4	F08G5.6	protein_coding_gene
WBGene00008585	10.989	-0.121404	0.667398	-0.181906	0.855657	0.96863	13.1461	13.0994	7.97893	14.6884	5.82619	11.1952		F08G12.1	protein_coding_gene
WBGene00008586	77.2181	0.315759	0.293586	1.07553	0.28214	0.668208	49.4545	68.9901	89.5413	91.8024	87.3929	76.1273	snrp-40.1	F08G12.2	protein_coding_gene
WBGene00008587	10.6256	0.00570961	0.644293	0.00886181	0.992929	0.998441	11.2681	11.3528	9.75202	10.0983	14.5655	6.71712		F08G12.3	protein_coding_gene
WBGene00008588	8.87267	0.0246254	0.713037	0.0345359	0.97245	0.99551	10.6421	6.98634	7.97893	6.42617	7.76826	13.4342		F08G12.5	protein_coding_gene
WBGene00008589	2.5432	0.179659	1.4002	0.128309	0.897904	0.978142	2.50402	2.61988	1.77309	0	3.88413	4.47808	nlp-57	F08G12.8	protein_coding_gene
WBGene00008590	1.35635	-3.56846	2.80691	-1.27131	0.203617	NA	8.13808	0	0	0	0	0		F08H9.2	protein_coding_gene
WBGene00008591	2.90872	0.0976279	1.22095	0.0799603	0.936269	0.984986	1.25201	4.36646	2.65964	2.75407	1.94206	4.47808		F08H9.3	protein_coding_gene
WBGene00008592	1.5847	2.49008	1.9051	1.30706	0.191192	NA	1.25201	0	0	1.83605	1.94206	4.47808		F08H9.4	protein_coding_gene
WBGene00008593	2.20398	-1.96577	1.78116	-1.10365	0.269746	NA	5.63405	0	4.43274	0.918024	0	2.23904	clec-227	F08H9.5	protein_coding_gene
WBGene00008594	9.13258	0.2496	0.683861	0.364986	0.715122	0.922448	8.76408	9.60622	7.09238	11.9343	10.6814	6.71712	clec-57	F08H9.6	protein_coding_gene
WBGene00008595	26.9403	-0.679746	0.446002	-1.52408	0.127488	0.47121	37.5604	29.6919	31.0292	23.8686	12.6234	26.8685	clec-56	F08H9.7	protein_coding_gene
WBGene00008596	9.29524	-0.2069	0.733162	-0.282202	0.777789	0.942677	10.6421	13.0994	5.31928	5.50814	7.76826	13.4342	clec-54	F08H9.8	protein_coding_gene
WBGene00008597	0.62223	1.87983	2.80368	0.670484	0.502549	NA	0	0.873293	0	0.918024	1.94206	0	clec-55	F08H9.9	protein_coding_gene
WBGene00008598	3.29476	-2.34126	1.36673	-1.71304	0.0867046	0.385777	3.75604	9.60622	3.54619	0.918024	1.94206	0	spin-3	F09A5.1	protein_coding_gene
WBGene00008599	1.41392	-2.20518	2.23374	-0.987214	0.323538	NA	1.87802	4.36646	0	0	0	2.23904		F09A5.2	protein_coding_gene
WBGene00008600	0.581842	0.0378672	3.3095	0.011442	0.990871	NA	1.25201	0	0	0	0	2.23904		F09A5.3	protein_coding_gene
WBGene00008601	40.6478	0.0761592	0.370613	0.205495	0.837185	0.963364	31.3003	45.4112	42.5543	53.2454	31.073	40.3027	mob-2	F09A5.4	protein_coding_gene
WBGene00008602	6.77329	0.0411629	1.04151	0.0395222	0.968474	0.994622	3.75604	0.873293	15.9579	11.0163	6.79722	2.23904	oac-14	F09B9.1	protein_coding_gene
WBGene00008603	15.8388	-1.93307	0.66657	-2.90003	0.00373132	0.0498457	42.5684	14.846	17.7309	7.34419	5.82619	6.71712		F09B9.4	protein_coding_gene
WBGene00008604	1.95547	-0.902299	1.54365	-0.584521	0.55887	NA	4.38204	1.74659	1.77309	0.918024	2.9131	0		F09B9.5	protein_coding_gene
WBGene00008605	2.39231	2.33731	1.48677	1.57207	0.115934	NA	0.626006	1.74659	0	4.59012	2.9131	4.47808	mlt-9	F09B12.1	protein_coding_gene
WBGene00008606	28.6642	0.262349	0.406103	0.646017	0.518268	0.827649	21.2842	33.1851	23.9368	32.1308	30.102	31.3466	dhhc-1	F09B12.2	protein_coding_gene
WBGene00008607	61.2389	0.0475109	0.411924	0.115339	0.908177	0.980292	97.6569	53.2708	29.2561	74.3599	52.4357	60.4541		F09B12.3	protein_coding_gene
WBGene00008609	0.104334	-0.281134	4.08047	-0.0688974	0.945071	NA	0.626006	0	0	0	0	0		F09B12.5	protein_coding_gene
WBGene00008610	9.77532	-0.73153	0.695674	-1.05154	0.29301	0.677089	13.7721	10.4795	12.4117	4.59012	10.6814	6.71712		F09C3.2	protein_coding_gene
WBGene00008611	3.47107	0.807415	1.14634	0.704344	0.481218	0.808655	1.25201	2.61988	3.54619	1.83605	4.85516	6.71712	fbxb-68	F09C3.3	protein_coding_gene
WBGene00008612	0.613765	-1.05661	2.81159	-0.375807	0.70706	NA	1.87802	0	0.886547	0.918024	0	0	fbxa-103	F09C3.4	protein_coding_gene
WBGene00008613	1.39018	-1.52542	1.96102	-0.777871	0.436645	NA	1.25201	4.36646	0.886547	1.83605	0	0	fbxb-69	F09C3.5	protein_coding_gene
WBGene00008615	0	NA	NA	NA	NA	NA	0	0	0	0	0	0		F09C6.1	protein_coding_gene
WBGene00008616	0.104334	-0.281134	4.08047	-0.0688974	0.945071	NA	0.626006	0	0	0	0	0	fbxa-44	F09C6.2	protein_coding_gene
WBGene00008617	0.295516	-1.33141	4.02577	-0.330721	0.740855	NA	0	0	1.77309	0	0	0		F09C6.3	protein_coding_gene
WBGene00008618	0	NA	NA	NA	NA	NA	0	0	0	0	0	0	fbxa-45	F09C6.6	protein_coding_gene
WBGene00008619	0	NA	NA	NA	NA	NA	0	0	0	0	0	0	nhr-262	F09C6.8	protein_coding_gene
WBGene00008620	5.52004	-1.67633	3.19594	-0.524518	0.599918	0.870325	0	23.5789	1.77309	0	7.76826	0		F09C6.10	protein_coding_gene
WBGene00008621	42.4895	-1.639	0.406025	-4.03671	5.42066e-05	0.00158028	48.2025	56.764	85.9951	18.3605	16.5075	29.1075		F09C8.1	protein_coding_gene
WBGene00008622	26.4611	-0.216251	0.426426	-0.507123	0.612068	0.876733	30.0483	26.1988	30.1426	32.1308	22.3337	17.9123		F09C8.2	protein_coding_gene
WBGene00008623	0.249883	-1.11595	4.04456	-0.275914	0.782614	NA	0.626006	0.873293	0	0	0	0	spe-43	F09E8.1	protein_coding_gene
WBGene00008624	76.075	-0.256125	0.278773	-0.918758	0.358222	0.729142	90.1449	82.0895	78.0162	89.0483	61.175	55.976	crld-1	F09E8.2	protein_coding_gene
WBGene00008625	0	NA	NA	NA	NA	NA	0	0	0	0	0	0	scl-14	F09E8.5	protein_coding_gene
WBGene00008626	1.8906	-0.344158	1.62454	-0.211849	0.832225	NA	1.87802	4.36646	0	0.918024	1.94206	2.23904	nlp-79	F09E8.8	protein_coding_gene
WBGene00008627	0	NA	NA	NA	NA	NA	0	0	0	0	0	0	hpx-2	F09F3.5	protein_coding_gene
WBGene00008628	16.5829	-0.238333	0.578278	-0.412143	0.680235	0.908346	23.7882	21.8323	7.97893	14.6884	15.5365	15.6733	ttr-21	F09F3.6	protein_coding_gene
WBGene00008629	21.7126	-0.0525957	0.558062	-0.094247	0.924913	0.982754	30.0483	12.2261	22.1637	18.3605	11.6524	35.8246	cpt-5	F09F3.9	protein_coding_gene
WBGene00008630	0	NA	NA	NA	NA	NA	0	0	0	0	0	0	nhr-175	F09F3.10	protein_coding_gene
WBGene00008631	0	NA	NA	NA	NA	NA	0	0	0	0	0	0		F10A3.1	protein_coding_gene
WBGene00008632	0.768608	2.23932	2.61625	0.85593	0.392037	NA	0	0	0.886547	2.75407	0.971032	0	fbxa-88	F10A3.2	protein_coding_gene
WBGene00008633	0.688016	3.19251	2.70018	1.18233	0.237073	NA	0	0	0	0.918024	0.971032	2.23904	fbxa-18	F10A3.3	protein_coding_gene
WBGene00008634	7.77477	-1.27995	0.809291	-1.58157	0.113749	0.44677	15.6502	7.85963	8.86547	3.6721	3.88413	6.71712		F10A3.4	protein_coding_gene
WBGene00008635	0	NA	NA	NA	NA	NA	0	0	0	0	0	0		F10A3.7	pseudogene
WBGene00008636	0	NA	NA	NA	NA	NA	0	0	0	0	0	0		F10A3.11	protein_coding_gene
WBGene00008637	0	NA	NA	NA	NA	NA	0	0	0	0	0	0		F10A3.12	protein_coding_gene
WBGene00008638	0	NA	NA	NA	NA	NA	0	0	0	0	0	0		F10A3.16	pseudogene
WBGene00008639	91.088	0.206656	0.243685	0.848045	0.396413	0.756643	75.1207	83.8361	96.6337	100.983	104.871	85.0835		F10B5.2	protein_coding_gene
WBGene00008640	0.145549	-0.281134	4.08047	-0.0688974	0.945071	NA	0	0.873293	0	0	0	0		F10B5.3	protein_coding_gene
WBGene00008641	197.493	0.452803	0.181684	2.49225	0.0126938	0.121293	147.737	174.659	177.309	207.473	235.961	241.816	pch-2	F10B5.5	protein_coding_gene
WBGene00008642	176.37	0.104113	0.194165	0.536208	0.591815	0.867772	166.518	175.532	171.99	192.785	205.859	145.538	ints-11	F10B5.8	protein_coding_gene
WBGene00008643	0.161839	1.64242	4.08047	0.402507	0.687311	NA	0	0	0	0	0.971032	0	tmem-138	F10B5.9	protein_coding_gene
WBGene00008644	3.02032	-2.81227	1.46301	-1.92224	0.0545754	0.297658	5.63405	2.61988	7.97893	0.918024	0.971032	0		F10C2.3	protein_coding_gene
WBGene00008645	203.465	0.194538	0.179748	1.08228	0.279128	0.666414	171.526	206.97	192.381	237.768	203.917	208.231		F10C2.4	protein_coding_gene
WBGene00008646	37.1961	-0.0995303	0.41605	-0.239227	0.81093	0.953509	40.0644	50.651	26.5964	45.9012	39.8123	20.1514		F10C2.5	protein_coding_gene
WBGene00008647	0.477508	0.680653	3.53319	0.192646	0.847237	NA	0.626006	0	0	0	0	2.23904		F10C2.7	protein_coding_gene
WBGene00008648	119.224	0.268766	0.227867	1.17949	0.238203	0.620115	103.917	125.754	96.6337	150.556	124.292	114.191		F10D11.2	protein_coding_gene
WBGene00008649	1.54311	-3.75471	2.33478	-1.60816	0.107799	NA	7.51207	1.74659	0	0	0	0		F10D11.3	protein_coding_gene
WBGene00008650	0.104334	-0.281134	4.08047	-0.0688974	0.945071	NA	0.626006	0	0	0	0	0		F10D11.4	protein_coding_gene
WBGene00008651	1.52222	-2.60209	1.90547	-1.36558	0.172069	NA	3.75604	1.74659	2.65964	0	0.971032	0		F10D11.5	protein_coding_gene
WBGene00008652	7.62139	-0.274989	0.825517	-0.333111	0.739051	0.933348	9.39009	8.73293	6.20583	8.26221	1.94206	11.1952		F10D11.6	protein_coding_gene
WBGene00008654	22.4489	-0.304261	0.559836	-0.543482	0.586798	0.865129	36.9344	26.1988	12.4117	22.0326	28.1599	8.95616	pfas-1	F10F2.2	protein_coding_gene
WBGene00008655	2.58093	2.01318	1.49715	1.34468	0.17873	0.552761	1.87802	0.873293	0	1.83605	1.94206	8.95616	lips-3	F10F2.3	protein_coding_gene
WBGene00008656	1.08787	0.702177	1.99575	0.351836	0.724961	NA	0.626006	0	1.77309	0.918024	0.971032	2.23904	lron-5	F10F2.4	protein_coding_gene
WBGene00008657	0.249883	-1.11595	4.04456	-0.275914	0.782614	NA	0.626006	0.873293	0	0	0	0	clec-154	F10F2.5	pseudogene
WBGene00008658	0	NA	NA	NA	NA	NA	0	0	0	0	0	0	clec-152	F10F2.6	pseudogene
WBGene00008659	2.05355	-2.18775	1.93642	-1.12979	0.258564	NA	6.88607	3.49317	0	0	1.94206	0	clec-151	F10F2.7	protein_coding_gene
WBGene00008660	1.5019	-3.71779	2.41325	-1.54057	0.123421	NA	8.13808	0.873293	0	0	0	0	clec-153	F10F2.8	protein_coding_gene
WBGene00008661	0.66722	-2.54739	3.03037	-0.84062	0.400561	NA	3.13003	0.873293	0	0	0	0		F10G8.1	protein_coding_gene
WBGene00008662	0.562886	-2.30098	3.20803	-0.717256	0.473216	NA	2.50402	0.873293	0	0	0	0		F10G8.2	protein_coding_gene
WBGene00008663	0.153004	1.64242	4.08047	0.402507	0.687311	NA	0	0	0	0.918024	0	0	eak-6	F10G8.4	protein_coding_gene
WBGene00008664	195.967	-0.0358818	0.176931	-0.202801	0.839291	0.963846	203.452	177.278	213.658	192.785	189.351	199.275	nubp-1	F10G8.6	protein_coding_gene
WBGene00008665	132.518	0.547425	0.205781	2.66023	0.0078088	0.0861186	100.787	107.415	116.138	174.425	148.568	147.777	ercc-1	F10G8.7	protein_coding_gene
WBGene00008666	11.1489	0.0357837	0.650906	0.0549753	0.956158	0.990651	8.76408	13.9727	9.75202	11.9343	6.79722	15.6733		F10G8.8	protein_coding_gene
WBGene00008667	31.5131	-0.0860408	0.38554	-0.22317	0.823403	0.958166	33.1783	36.6783	28.3695	30.2948	35.9282	24.6294		F10G8.9	protein_coding_gene
WBGene00008669	61.2884	-1.21884	0.315069	-3.86847	0.00010952	0.00286279	103.917	67.2435	85.9951	33.9669	40.7833	35.8246	acs-14	F11A3.1	protein_coding_gene
WBGene00008670	130.419	-0.0287906	0.226264	-0.127243	0.898748	0.978439	106.421	149.333	140.961	121.179	143.713	120.908	eif-2Bdelta	F11A3.2	protein_coding_gene
WBGene00008671	0	NA	NA	NA	NA	NA	0	0	0	0	0	0		F11A5.3	protein_coding_gene
WBGene00008672	0	NA	NA	NA	NA	NA	0	0	0	0	0	0		F11A5.4	protein_coding_gene
WBGene00008673	0	NA	NA	NA	NA	NA	0	0	0	0	0	0		F11A5.5	protein_coding_gene
WBGene00008675	0	NA	NA	NA	NA	NA	0	0	0	0	0	0	irld-26	F11A5.7	protein_coding_gene
WBGene00008676	0	NA	NA	NA	NA	NA	0	0	0	0	0	0	oac-15	F11A5.8	protein_coding_gene
WBGene00008677	55.761	0.525364	0.340532	1.54277	0.122886	0.463818	31.3003	55.0174	52.3063	81.7041	58.2619	55.976		F11A5.9	protein_coding_gene
WBGene00008678	0.591032	-2.33914	3.68045	-0.635558	0.525065	NA	0	0	3.54619	0	0	0	stdh-2	F11A5.12	protein_coding_gene
WBGene00008679	0	NA	NA	NA	NA	NA	0	0	0	0	0	0		F11A5.13	protein_coding_gene
WBGene00008680	4.84999	-1.56334	1.08813	-1.43672	0.150798	0.51251	3.13003	11.3528	7.97893	2.75407	3.88413	0		F11A5.15	protein_coding_gene
WBGene00008681	3.34631	-0.298589	1.15198	-0.259197	0.795483	0.948163	5.00805	4.36646	1.77309	1.83605	4.85516	2.23904	scrm-4	F11A6.2	protein_coding_gene
WBGene00008682	265.326	0.135944	0.177722	0.764927	0.444315	0.787913	217.85	293.426	249.12	264.391	302.962	264.207	lex-1	F11A10.1	protein_coding_gene
WBGene00008683	215.129	-0.0203559	0.193295	-0.10531	0.91613	0.981486	197.818	195.618	253.553	201.047	194.206	248.533	repo-1	F11A10.2	protein_coding_gene
WBGene00008684	152.243	0.109233	0.207261	0.52703	0.598173	0.869247	147.737	146.713	148.94	175.343	173.815	120.908	mig-32	F11A10.3	protein_coding_gene
WBGene00008685	93.9439	0.17435	0.2787	0.625584	0.531588	0.835211	86.3888	87.3293	94.8606	123.933	110.698	60.4541	mon-2	F11A10.4	protein_coding_gene
WBGene00008686	205.476	0.365824	0.167021	2.19029	0.0285034	0.202888	180.29	179.898	179.969	240.522	234.99	217.187		F11A10.5	protein_coding_gene
WBGene00008687	41.805	0.0742598	0.333022	0.222988	0.823545	0.958166	42.5684	36.6783	42.5543	37.639	46.6095	44.7808		F11A10.6	protein_coding_gene
WBGene00008688	98.5137	-0.146116	0.253376	-0.576676	0.564158	0.854103	108.925	99.5554	101.953	114.753	71.8564	94.0397	rbm-34	F11A10.7	protein_coding_gene
WBGene00008690	12.4351	-0.068644	0.637235	-0.107722	0.914217	0.98109	18.7802	8.73293	10.6386	16.5244	8.73929	11.1952		F11C1.1	protein_coding_gene
WBGene00008691	23.0325	0.1033	0.43475	0.237608	0.812185	0.953954	23.1622	22.7056	21.2771	26.6227	24.2758	20.1514	mff-1	F11C1.2	protein_coding_gene
WBGene00008692	12.0802	-1.17731	0.660654	-1.78204	0.0747427	0.354604	15.0241	24.4522	11.5251	8.26221	8.73929	4.47808	scav-4	F11C1.3	protein_coding_gene
WBGene00008693	0.354217	-1.62683	3.79583	-0.428584	0.668226	NA	1.25201	0.873293	0	0	0	0		F11C1.4	protein_coding_gene
WBGene00008694	56.1507	-1.09998	0.325421	-3.38018	0.000724389	0.0136991	85.7628	64.6237	79.7893	44.9832	28.1599	33.5856	vwa-8	F11C1.5	protein_coding_gene
WBGene00008695	1.33812	-0.0621315	1.88613	-0.0329413	0.973721	NA	2.50402	1.74659	0	1.83605	1.94206	0		F11C3.1	protein_coding_gene
WBGene00008696	0	NA	NA	NA	NA	NA	0	0	0	0	0	0	clec-255	F11D11.1	protein_coding_gene
WBGene00008698	0	NA	NA	NA	NA	NA	0	0	0	0	0	0		F11D11.3	protein_coding_gene
WBGene00008699	0	NA	NA	NA	NA	NA	0	0	0	0	0	0		F11D11.4	protein_coding_gene
WBGene00008700	0	NA	NA	NA	NA	NA	0	0	0	0	0	0	clec-254	F11D11.5	protein_coding_gene
WBGene00008701	0	NA	NA	NA	NA	NA	0	0	0	0	0	0		F11D11.6	protein_coding_gene
WBGene00008702	0	NA	NA	NA	NA	NA	0	0	0	0	0	0	clec-252	F11D11.7	protein_coding_gene
WBGene00008703	0	NA	NA	NA	NA	NA	0	0	0	0	0	0	clec-251	F11D11.8	protein_coding_gene
WBGene00008706	15.7492	-0.409043	0.550778	-0.742663	0.457686	0.795944	17.5282	20.959	15.0713	16.5244	8.73929	15.6733	gba-3	F11E6.1	protein_coding_gene
WBGene00008707	733.129	-2.42006	0.615124	-3.93427	8.34498e-05	0.0022573	2247.36	961.495	497.353	212.982	253.439	226.143		F11E6.3	protein_coding_gene
WBGene00008708	3.05417	-1.91625	1.34933	-1.42015	0.155564	0.520813	1.87802	6.11305	6.20583	0.918024	0.971032	2.23904		F11E6.4	protein_coding_gene
WBGene00008709	2.27298	0.0561043	1.3218	0.0424455	0.966144	NA	3.13003	1.74659	1.77309	1.83605	2.9131	2.23904		F11E6.6	protein_coding_gene
WBGene00008710	297.446	0.307164	0.164007	1.87288	0.0610856	0.314778	242.89	296.919	261.531	337.833	354.427	291.075		F11E6.7	protein_coding_gene
WBGene00008711	4.46793	0.640843	1.12333	0.570487	0.568348	0.854982	1.25201	4.36646	4.43274	4.59012	0.971032	11.1952		F11E6.8	protein_coding_gene
WBGene00008712	0.838354	1.58218	2.50541	0.631505	0.527711	NA	1.25201	0	0	1.83605	1.94206	0		F11E6.9	protein_coding_gene
WBGene00008713	0.300762	0.680647	4.08047	0.166806	0.867523	NA	0	0	0.886547	0.918024	0	0		F11E6.10	protein_coding_gene
WBGene00008714	6.85536	0.0728174	0.831295	0.0875951	0.930198	0.983712	4.38204	11.3528	4.43274	5.50814	8.73929	6.71712		F11F1.1	protein_coding_gene
WBGene00008716	0	NA	NA	NA	NA	NA	0	0	0	0	0	0		F11F1.4	protein_coding_gene
WBGene00008717	0	NA	NA	NA	NA	NA	0	0	0	0	0	0		F11F1.5	protein_coding_gene
WBGene00008719	1.0782	-0.26073	2.01334	-0.129501	0.896961	NA	0.626006	1.74659	0.886547	0	0.971032	2.23904	ttr-52	F11F1.7	protein_coding_gene
WBGene00008720	198.66	0.142116	0.209395	0.678698	0.49733	0.817033	182.794	212.21	175.536	202.883	257.323	161.211		F12F6.1	protein_coding_gene
WBGene00008722	185.958	0.316564	0.17839	1.77456	0.0759698	0.359016	157.128	172.912	166.671	189.113	219.453	210.47		F12F6.7	protein_coding_gene
WBGene00008723	1.77053	-0.647091	1.63465	-0.39586	0.692208	NA	0.626006	2.61988	3.54619	0.918024	2.9131	0		F12F6.8	pseudogene
WBGene00008724	4.01547	-2.42359	1.38273	-1.75276	0.0796434	0.369278	13.7721	4.36646	1.77309	0	1.94206	2.23904		F13A7.1	protein_coding_gene
WBGene00008725	0.397641	-1.77501	3.20157	-0.554417	0.579293	NA	0.626006	0.873293	0.886547	0	0	0		F13A7.7	protein_coding_gene
WBGene00008726	7.90864	0.396627	0.745349	0.532136	0.594632	0.868412	5.00805	6.11305	9.75202	9.18024	10.6814	6.71712		F13A7.11	protein_coding_gene
WBGene00008727	0.526177	2.71287	3.33714	0.812932	0.416257	NA	0	0	0	0.918024	0	2.23904		F13A7.12	protein_coding_gene
WBGene00008728	0.690948	-2.56525	2.62079	-0.978806	0.327676	NA	0.626006	1.74659	1.77309	0	0	0	sre-36	F13A7.13	protein_coding_gene
WBGene00008729	306.082	0.147902	0.153773	0.961822	0.336139	0.711678	303.613	269.847	294.334	314.882	300.049	353.768		F13B12.1	protein_coding_gene
WBGene00008730	5.64699	-0.331806	0.962348	-0.344788	0.730254	0.929399	10.0161	3.49317	5.31928	1.83605	8.73929	4.47808		F13B12.2	protein_coding_gene
WBGene00008731	1.52341	-3.7333	2.06382	-1.80893	0.0704617	NA	5.63405	2.61988	0.886547	0	0	0		F13B12.3	protein_coding_gene
WBGene00008732	1.34742	2.21468	1.9764	1.12056	0.262475	NA	0.626006	0.873293	0	3.6721	2.9131	0		F13B12.4	protein_coding_gene
WBGene00008733	114.253	0.156395	0.230508	0.67848	0.497467	0.817033	100.787	102.175	122.344	106.491	141.771	111.952		F13B12.6	protein_coding_gene
WBGene00008734	0.104334	-0.281134	4.08047	-0.0688974	0.945071	NA	0.626006	0	0	0	0	0		F13B12.7	protein_coding_gene
WBGene00008735	5.78794	-0.41705	0.964729	-0.432298	0.665525	0.900934	11.8941	6.11305	1.77309	3.6721	6.79722	4.47808		F13D2.1	protein_coding_gene
WBGene00008736	0.955015	1.57452	2.82436	0.557479	0.5772	NA	1.25201	0	0	0	0	4.47808	gnrr-6	F13D2.2	protein_coding_gene
WBGene00008737	0.413931	-0.167243	3.23439	-0.0517077	0.958762	NA	0.626006	0	0.886547	0	0.971032	0	gnrr-7	F13D2.3	protein_coding_gene
WBGene00008739	26.325	0.337476	0.441992	0.763534	0.445145	0.78822	20.0322	27.0721	23.0502	21.1145	39.8123	26.8685		F13D12.3	protein_coding_gene
WBGene00008740	68.9159	-0.754302	0.278686	-2.70664	0.00679676	0.0782924	91.3969	77.723	90.4278	58.7535	43.6964	51.4979		F13D12.5	protein_coding_gene
WBGene00008741	391.038	-0.195492	0.19881	-0.983312	0.325454	0.706836	354.319	464.592	435.295	289.178	460.269	342.573	ctsa-1.2	F13D12.6	protein_coding_gene
WBGene00008742	6.62656	0.648748	0.864011	0.750856	0.45274	0.793142	5.00805	4.36646	5.31928	5.50814	3.88413	15.6733		F13D12.8	protein_coding_gene
WBGene00008743	4.57584	-1.6689	1.09678	-1.52164	0.1281	0.472414	8.76408	7.85963	3.54619	1.83605	0.971032	4.47808		F13D12.9	protein_coding_gene
WBGene00008744	1.16137	-2.16458	2.29655	-0.942535	0.345919	NA	2.50402	0	3.54619	0.918024	0	0		F13D12.10	protein_coding_gene
WBGene00008745	97.1926	-0.211616	0.234384	-0.902861	0.3666	0.734668	105.795	107.415	100.18	102.819	79.6246	87.3225		F13E6.1	protein_coding_gene
WBGene00008746	0.252092	-1.12653	4.04357	-0.278597	0.780554	NA	0.626006	0	0.886547	0	0	0		F13E6.2	protein_coding_gene
WBGene00008747	25.7227	0.832868	0.44474	1.87271	0.0611087	0.314778	15.0241	20.0857	19.504	23.8686	31.073	44.7808	phf-31	F13E6.3	protein_coding_gene
WBGene00008748	18.5962	-0.460217	0.492434	-0.934576	0.350007	0.722295	20.6582	23.5789	21.2771	18.3605	16.5075	11.1952	yap-1	F13E6.4	protein_coding_gene
WBGene00008749	35.2752	0.391005	0.373994	1.04549	0.295798	0.677525	25.6662	36.6783	28.3695	36.721	34.9572	49.2589	plpp-1.3	F13E6.5	protein_coding_gene
WBGene00008750	120.522	0.017651	0.231945	0.0760997	0.93934	0.985493	124.575	115.275	123.23	136.786	135.944	87.3225		F13E9.1	protein_coding_gene
WBGene00008751	0	NA	NA	NA	NA	NA	0	0	0	0	0	0	fipr-14	F13E9.2	protein_coding_gene
WBGene00008752	0	NA	NA	NA	NA	NA	0	0	0	0	0	0	fipr-15	F13E9.3	protein_coding_gene
WBGene00008753	0	NA	NA	NA	NA	NA	0	0	0	0	0	0		F13E9.4	protein_coding_gene
WBGene00008754	0.771555	-2.75757	2.89344	-0.953042	0.340569	NA	3.75604	0.873293	0	0	0	0		F13E9.5	protein_coding_gene
WBGene00008755	1.33626	-3.52296	2.08687	-1.68815	0.0913819	NA	1.87802	4.36646	1.77309	0	0	0	sdz-13	F13E9.6	protein_coding_gene
WBGene00008757	0	NA	NA	NA	NA	NA	0	0	0	0	0	0		F13E9.8	protein_coding_gene
WBGene00008758	0	NA	NA	NA	NA	NA	0	0	0	0	0	0		F13E9.9	protein_coding_gene
WBGene00008759	0.291098	-1.31232	4.02733	-0.325853	0.744536	NA	0	1.74659	0	0	0	0		F13E9.10	protein_coding_gene
WBGene00008760	9.21916	1.63123	0.817343	1.99577	0.0459586	0.272292	5.63405	3.49317	4.43274	25.7047	4.85516	11.1952		F13E9.11	protein_coding_gene
WBGene00008761	1.1483	-2.11042	2.1237	-0.993748	0.320345	NA	0.626006	1.74659	3.54619	0	0.971032	0		F13E9.12	protein_coding_gene
WBGene00008762	0.413931	-0.167243	3.23439	-0.0517077	0.958762	NA	0.626006	0	0.886547	0	0.971032	0	ztf-2	F13G3.1	protein_coding_gene
WBGene00008763	1.13957	2.80936	2.15049	1.30638	0.191424	NA	0	0.873293	0	2.75407	0.971032	2.23904		F13G3.3	protein_coding_gene
WBGene00008764	182.723	-0.163419	0.174157	-0.938344	0.348068	0.720931	193.436	193.871	191.494	166.162	176.728	174.645	dylt-1	F13G3.4	protein_coding_gene
WBGene00008765	255.629	0.193112	0.165404	1.16752	0.243	0.625712	227.24	218.323	270.397	270.817	273.831	273.163	ttx-7	F13G3.5	protein_coding_gene
WBGene00008766	65.0242	0.0421599	0.288213	0.14628	0.8837	0.975116	55.0885	64.6237	74.47	76.196	66.0302	53.7369		F13G3.6	protein_coding_gene
WBGene00008767	114.317	0.379125	0.209137	1.81281	0.0698615	0.340817	97.0309	98.6821	101.953	126.687	127.205	134.342		F13G3.7	protein_coding_gene
WBGene00008768	258.873	-0.342497	0.174935	-1.95785	0.0502476	0.285947	310.499	265.481	287.241	220.326	201.004	268.685		F13G3.10	protein_coding_gene
WBGene00008769	98.4447	-0.370744	0.2425	-1.52884	0.126305	0.468909	115.811	95.1889	119.684	84.4582	74.7695	100.757	mrpl-13	F13G3.11	protein_coding_gene
WBGene00008770	2.79013	-2.67774	1.53241	-1.7474	0.0805679	0.3717	6.88607	4.36646	3.54619	0	1.94206	0		F13G3.12	protein_coding_gene
WBGene00008772	0.875889	-2.9408	2.78423	-1.05623	0.290861	NA	4.38204	0.873293	0	0	0	0	irld-4	F13G11.2	protein_coding_gene
WBGene00008773	0.784895	0.867081	2.44211	0.355054	0.722549	NA	0.626006	0.873293	0	0	0.971032	2.23904		F13H10.1	protein_coding_gene
WBGene00008774	130.886	0.51694	0.225149	2.29599	0.0216763	0.171656	115.185	93.4423	111.705	155.146	126.234	183.601		F13H10.3	protein_coding_gene
WBGene00008775	195.167	0.41197	0.1806	2.28112	0.0225412	0.175206	152.119	189.504	160.465	217.572	218.482	232.86	mogs-1	F13H10.4	protein_coding_gene
WBGene00008776	1.82234	2.41994	1.71207	1.41346	0.157521	NA	0	0.873293	0.886547	2.75407	1.94206	4.47808		F13H10.5	protein_coding_gene
WBGene00008777	33.75	0.00368346	0.427828	0.00860967	0.993131	0.998441	31.9263	44.5379	23.0502	22.9506	33.0151	47.0198		F13H10.6	protein_coding_gene
WBGene00008778	0	NA	NA	NA	NA	NA	0	0	0	0	0	0	nhr-264	F14A5.1	protein_coding_gene
WBGene00008779	5.72272	1.96312	1.06661	1.84052	0.0656919	0.328278	5.00805	1.74659	0	13.7704	4.85516	8.95616		F14B4.1	protein_coding_gene
WBGene00008780	608.814	0.226144	0.137096	1.64953	0.0990391	0.413003	501.431	573.753	612.604	692.19	666.128	606.78	hxk-1	F14B4.2	protein_coding_gene
WBGene00008781	132.967	0.0406651	0.218899	0.185771	0.852624	0.967954	137.095	123.134	136.528	152.392	145.655	102.996	rpoa-2	F14B4.3	protein_coding_gene
WBGene00008782	10.1736	-0.500347	0.714913	-0.699871	0.484008	0.809454	7.51207	14.846	14.1848	6.42617	13.5944	4.47808	sdz-14	F14B6.1	protein_coding_gene
WBGene00008783	1.85601	-0.314754	1.49405	-0.210672	0.833143	NA	2.50402	0.873293	2.65964	0.918024	1.94206	2.23904		F14B6.2	protein_coding_gene
WBGene00008784	9.66797	0.411715	0.688214	0.598237	0.549682	0.84506	8.13808	8.73293	7.97893	6.42617	15.5365	11.1952		F14B6.3	protein_coding_gene
WBGene00008785	0	NA	NA	NA	NA	NA	0	0	0	0	0	0		F14B6.4	protein_coding_gene
WBGene00008786	0	NA	NA	NA	NA	NA	0	0	0	0	0	0	oac-16	F14B6.5	protein_coding_gene
WBGene00008787	3.40958	-1.55958	1.23567	-1.26213	0.206904	0.588202	4.38204	6.11305	5.31928	3.6721	0.971032	0		F14B6.6	protein_coding_gene
WBGene00008788	0	NA	NA	NA	NA	NA	0	0	0	0	0	0		F14D7.1	protein_coding_gene
WBGene00008789	170.448	0.235497	0.213149	1.10485	0.269226	0.656416	119.567	179.025	171.99	181.769	184.496	185.84		F14D7.2	protein_coding_gene
WBGene00008790	0	NA	NA	NA	NA	NA	0	0	0	0	0	0		F14D7.3	protein_coding_gene
WBGene00008791	0.153004	1.64242	4.08047	0.402507	0.687311	NA	0	0	0	0.918024	0	0		F14D7.4	pseudogene
WBGene00008792	1.48109	-0.31741	1.66087	-0.191111	0.848438	NA	1.25201	2.61988	0.886547	0.918024	0.971032	2.23904		F14D7.5	protein_coding_gene
WBGene00008793	7.15954	-0.355649	0.845198	-0.420788	0.67391	0.905598	10.0161	8.73293	4.43274	2.75407	5.82619	11.1952		F14D7.6	protein_coding_gene
WBGene00008794	4.53446	-0.580018	1.02378	-0.566547	0.571022	0.856136	8.13808	5.23976	2.65964	1.83605	4.85516	4.47808		F14D7.7	protein_coding_gene
WBGene00008795	0.453766	1.37409	3.5236	0.389967	0.696561	NA	0	0	0.886547	1.83605	0	0		F14D7.8	protein_coding_gene
WBGene00008796	0	NA	NA	NA	NA	NA	0	0	0	0	0	0		F14D7.9	protein_coding_gene
WBGene00008797	3.80017	0.173026	1.20922	0.143089	0.88622	0.975507	5.63405	3.49317	0.886547	0.918024	2.9131	8.95616		F14D7.10	protein_coding_gene
WBGene00008798	0.153004	1.64242	4.08047	0.402507	0.687311	NA	0	0	0	0.918024	0	0		F14D7.11	protein_coding_gene
WBGene00008799	2.05393	2.15915	1.57212	1.3734	0.169628	NA	1.25201	0.873293	0	1.83605	3.88413	4.47808		F14E5.1	protein_coding_gene
WBGene00008800	200.075	0.176294	0.174541	1.01004	0.312474	0.693533	180.916	199.111	186.175	215.736	228.193	190.318		F14E5.2	protein_coding_gene
WBGene00008801	0.990898	-0.839342	2.40848	-0.348495	0.727468	NA	3.13003	0.873293	0	0	1.94206	0	acp-3	F14E5.3	protein_coding_gene
WBGene00008802	6.97018	-1.13363	0.827356	-1.37018	0.170631	0.542051	12.5201	9.60622	7.09238	5.50814	4.85516	2.23904	acp-2	F14E5.4	protein_coding_gene
WBGene00008803	24.8022	-0.173499	0.550506	-0.315162	0.752639	0.936989	14.3981	17.4659	47.8736	22.0326	29.131	17.9123	lips-10	F14E5.5	protein_coding_gene
WBGene00008804	0	NA	NA	NA	NA	NA	0	0	0	0	0	0	acp-4	F14E5.6	protein_coding_gene
WBGene00008805	25.8479	0.4307	0.444356	0.969266	0.332412	0.710316	17.5282	26.1988	23.0502	23.8686	39.8123	24.6294	git-1	F14F3.2	protein_coding_gene
WBGene00008806	25.2364	0.0620477	0.475456	0.130501	0.89617	0.977597	21.2842	32.3118	20.3906	15.6064	34.9572	26.8685	mboa-7	F14F3.3	protein_coding_gene
WBGene00008807	0.257338	0.680647	4.08047	0.166806	0.867523	NA	0.626006	0	0	0.918024	0	0		F14F3.4	protein_coding_gene
WBGene00008808	1.46104	1.27458	1.83469	0.694712	0.487236	NA	0.626006	0	1.77309	0.918024	0.971032	4.47808	ntr-2	F14F4.1	protein_coding_gene
WBGene00008809	0	NA	NA	NA	NA	NA	0	0	0	0	0	0	cyp-13A11	F14F7.2	protein_coding_gene
WBGene00008810	0.945249	-3.02156	2.37376	-1.2729	0.203054	NA	1.25201	0.873293	3.54619	0	0	0	cyp-13A12	F14F7.3	protein_coding_gene
WBGene00008811	0.980223	-3.10321	2.69468	-1.15161	0.249482	NA	5.00805	0.873293	0	0	0	0		F14F7.4	protein_coding_gene
WBGene00008812	0	NA	NA	NA	NA	NA	0	0	0	0	0	0		F14F7.5	protein_coding_gene
WBGene00008813	0	NA	NA	NA	NA	NA	0	0	0	0	0	0	srz-2	F14F8.2	pseudogene
WBGene00008814	0	NA	NA	NA	NA	NA	0	0	0	0	0	0	srz-1	F14F8.3	protein_coding_gene
WBGene00008815	0	NA	NA	NA	NA	NA	0	0	0	0	0	0	srz-103	F14F8.4	protein_coding_gene
WBGene00008816	0.104334	-0.281134	4.08047	-0.0688974	0.945071	NA	0.626006	0	0	0	0	0		F14F8.8	protein_coding_gene
WBGene00008817	0	NA	NA	NA	NA	NA	0	0	0	0	0	0		F14F8.9	protein_coding_gene
WBGene00008818	0	NA	NA	NA	NA	NA	0	0	0	0	0	0	srz-101	F14F8.12	protein_coding_gene
WBGene00008819	7.88481	0.516252	0.736133	0.701302	0.483114	0.809454	6.88607	5.23976	7.09238	10.0983	6.79722	11.1952	shw-1	F14F11.1	protein_coding_gene
WBGene00008820	9.82066	-0.451472	0.669296	-0.674547	0.499963	0.818053	10.6421	12.2261	11.5251	11.0163	6.79722	6.71712	nlp-55	F14F11.2	protein_coding_gene
WBGene00008821	0.356427	-1.63453	3.78757	-0.431552	0.666067	NA	1.25201	0	0.886547	0	0	0	best-12	F14H3.2	protein_coding_gene
WBGene00008822	32.3406	0.0777452	0.399016	0.194842	0.845516	0.966387	35.0563	37.5516	21.2771	29.3768	34.9572	35.8246		F14H3.3	protein_coding_gene
WBGene00008823	95.1538	0.657748	0.258815	2.54139	0.0110414	0.110862	71.9907	91.6957	57.6256	103.737	127.205	118.669		F14H3.4	protein_coding_gene
WBGene00008824	47.1591	0.870921	0.34887	2.49641	0.0125459	0.120304	25.0402	41.0448	35.4619	60.5896	73.7984	47.0198		F14H3.5	protein_coding_gene
WBGene00008825	581.222	0.306341	0.136858	2.23838	0.0251966	0.188308	470.131	550.174	543.453	653.633	685.549	584.389		F14H3.6	protein_coding_gene
WBGene00008826	0	NA	NA	NA	NA	NA	0	0	0	0	0	0	fbxa-100	F14H3.7	protein_coding_gene
WBGene00008827	0	NA	NA	NA	NA	NA	0	0	0	0	0	0		F14H3.8	pseudogene
WBGene00008828	0	NA	NA	NA	NA	NA	0	0	0	0	0	0		F14H3.9	pseudogene
WBGene00008829	5.04195	-1.64812	1.06649	-1.54537	0.122256	0.462824	11.2681	7.85963	4.43274	1.83605	4.85516	0	cyp-35D1	F14H3.10	protein_coding_gene
WBGene00008830	2.93632	-1.23695	1.30727	-0.946209	0.344042	0.717744	3.13003	4.36646	5.31928	0.918024	3.88413	0	nhr-176	F14H3.11	protein_coding_gene
WBGene00008831	9.89345	-0.163989	0.69516	-0.235901	0.813509	0.954787	9.39009	6.11305	15.9579	8.26221	10.6814	8.95616		F14H3.12	protein_coding_gene
WBGene00008832	28.6671	0.00551031	0.419828	0.0131252	0.989528	0.997562	36.3083	28.8187	20.3906	32.1308	25.2468	29.1075	obr-2	F14H8.1	protein_coding_gene
WBGene00008833	0.249883	-1.11595	4.04456	-0.275914	0.782614	NA	0.626006	0.873293	0	0	0	0		F14H8.2	protein_coding_gene
WBGene00008834	0	NA	NA	NA	NA	NA	0	0	0	0	0	0		F14H8.4	protein_coding_gene
WBGene00008835	0	NA	NA	NA	NA	NA	0	0	0	0	0	0		F14H8.5	protein_coding_gene
WBGene00008837	0.293307	-1.3219	4.02655	-0.328295	0.742688	NA	0	0.873293	0.886547	0	0	0	sre-38	F15A4.1	protein_coding_gene
WBGene00008838	14.686	0.136515	0.579922	0.235403	0.813896	0.954872	8.13808	16.5926	17.7309	13.7704	18.4496	13.4342		F15A4.2	protein_coding_gene
WBGene00008839	0.147758	-0.281134	4.08047	-0.0688974	0.945071	NA	0	0	0.886547	0	0	0	sre-37	F15A4.3	protein_coding_gene
WBGene00008840	2.79916	-0.122278	1.43213	-0.0853823	0.931957	0.984426	3.75604	3.49317	0.886547	0	1.94206	6.71712		F15A4.5	protein_coding_gene
WBGene00008841	70.4113	-0.804782	0.336339	-2.39277	0.0167216	0.146402	74.4947	66.3702	125.89	42.2291	48.5516	64.9321	phat-8	F15A4.6	protein_coding_gene
WBGene00008842	0	NA	NA	NA	NA	NA	0	0	0	0	0	0	chil-28	F15A4.8	pseudogene
WBGene00008843	1.27603	0.930723	2.23034	0.4173	0.676459	NA	2.50402	0	0	0	2.9131	2.23904	arrd-9	F15A4.9	protein_coding_gene
WBGene00008844	44.5218	0.86673	0.423731	2.04547	0.0408084	0.253572	36.9344	18.3391	37.235	40.393	44.6675	89.5616		F15A4.10	protein_coding_gene
WBGene00008847	2.82078	1.97581	1.36353	1.44904	0.147327	0.505535	0.626006	0.873293	1.77309	2.75407	1.94206	8.95616	fbxb-102	F15A4.13	protein_coding_gene
WBGene00008848	81.9474	0.241569	0.265004	0.911569	0.361995	0.730776	74.4947	70.7367	82.4489	89.0483	107.785	67.1712	inft-2	F15B9.4	protein_coding_gene
WBGene00008849	20.9291	-0.223905	0.609633	-0.367278	0.713412	0.921976	16.9022	23.5789	24.8233	7.34419	12.6234	40.3027	try-10	F15B9.5	protein_coding_gene
WBGene00008850	3.66835	4.64629	1.61157	2.88308	0.00393807	0.0519015	0	0	0.886547	2.75407	11.6524	6.71712		F15B9.6	protein_coding_gene
WBGene00008851	4.3582	2.90281	1.17635	2.46765	0.0136003	0.127053	1.25201	1.74659	0	6.42617	7.76826	8.95616		F15B9.8	protein_coding_gene
WBGene00008852	229.409	-0.0638947	0.160338	-0.3985	0.690262	0.910911	229.744	240.155	234.935	230.424	226.25	214.948	ubql-1	F15C11.2	protein_coding_gene
WBGene00008853	0	NA	NA	NA	NA	NA	0	0	0	0	0	0	clec-101	F15D3.2	protein_coding_gene
WBGene00008854	1.13249	-0.490586	1.96517	-0.24964	0.802866	NA	1.87802	0.873293	0.886547	0.918024	0	2.23904		F15D3.4	protein_coding_gene
WBGene00008855	0	NA	NA	NA	NA	NA	0	0	0	0	0	0		F15D3.5	protein_coding_gene
WBGene00008856	210.46	-0.129104	0.180689	-0.714509	0.474912	0.806024	194.062	219.196	248.233	198.293	212.656	190.318		F15D3.6	protein_coding_gene
WBGene00008857	227.546	-0.385556	0.186092	-2.07185	0.0382793	0.244565	269.183	221.816	278.376	193.703	173.815	228.382	timm-23	F15D3.7	protein_coding_gene
WBGene00008858	0.555891	0.543202	2.92459	0.185736	0.852652	NA	0.626006	0.873293	0	1.83605	0	0	pals-1	F15D3.8	protein_coding_gene
WBGene00008859	52.79	0.158631	0.316793	0.500739	0.616555	0.878756	58.2186	47.1578	42.5543	55.9995	45.6385	67.1712		F15D4.2	protein_coding_gene
WBGene00008860	126.893	-0.2962	0.210079	-1.40995	0.158555	0.524656	137.721	125.754	155.146	110.163	111.669	120.908	romo-1	F15D4.3	protein_coding_gene
WBGene00008861	2.4913	-0.576072	1.29678	-0.444232	0.656875	NA	1.87802	2.61988	4.43274	1.83605	1.94206	2.23904		F15D4.4	protein_coding_gene
WBGene00008862	1.94369	0.0881526	1.42005	0.062077	0.950501	NA	1.25201	2.61988	1.77309	1.83605	1.94206	2.23904		F15D4.5	protein_coding_gene
WBGene00008863	0.145549	-0.281134	4.08047	-0.0688974	0.945071	NA	0	0.873293	0	0	0	0		F15D4.6	protein_coding_gene
WBGene00008865	52.1569	-1.42427	0.330524	-4.30913	1.63896e-05	0.000576764	83.8848	73.3566	70.9238	22.9506	34.9572	26.8685		F15G9.1	protein_coding_gene
WBGene00008866	0	NA	NA	NA	NA	NA	0	0	0	0	0	0		F15G9.2	protein_coding_gene
WBGene00008868	2.65212	-0.746796	1.26921	-0.588393	0.556269	0.850064	3.75604	4.36646	1.77309	1.83605	1.94206	2.23904		F15G9.5	protein_coding_gene
WBGene00008869	0.904862	-1.74463	2.23294	-0.781313	0.434618	NA	1.87802	1.74659	0.886547	0.918024	0	0		F15G9.6	protein_coding_gene
WBGene00008870	0.145549	-0.281134	4.08047	-0.0688974	0.945071	NA	0	0.873293	0	0	0	0		F15H9.1	protein_coding_gene
WBGene00008871	0.604101	-2.39276	3.09586	-0.772892	0.439586	NA	1.87802	1.74659	0	0	0	0	tag-314	F15H10.4	protein_coding_gene
WBGene00008872	0	NA	NA	NA	NA	NA	0	0	0	0	0	0		F15H10.5	protein_coding_gene
WBGene00008873	0	NA	NA	NA	NA	NA	0	0	0	0	0	0		F15H10.6	pseudogene
WBGene00008874	0.313003	-1.46847	4.01516	-0.365731	0.714566	NA	1.87802	0	0	0	0	0		F15H10.7	protein_coding_gene
WBGene00008875	0.451557	1.37401	3.52961	0.389281	0.697069	NA	0	0.873293	0	1.83605	0	0		F15H10.8	protein_coding_gene
WBGene00008876	121.394	0.0662627	0.214506	0.308909	0.757391	0.937172	103.917	125.754	127.663	131.277	123.321	116.43		F16A11.1	protein_coding_gene
WBGene00008877	83.8208	-0.0650529	0.250496	-0.259696	0.795098	0.948139	82.0068	97.8088	78.9027	89.0483	83.5088	71.6493	rtcb-1	F16A11.2	protein_coding_gene
WBGene00008878	136.97	-0.12197	0.234547	-0.520027	0.603045	0.871557	119.567	165.052	145.394	112.917	160.22	118.669	ppfr-1	F16A11.3	protein_coding_gene
WBGene00008879	0.608519	-2.4019	3.08871	-0.777638	0.436782	NA	1.87802	0	1.77309	0	0	0		F16B12.1	protein_coding_gene
WBGene00008880	22.7512	-0.206262	0.503511	-0.409647	0.682065	0.909253	18.7802	26.1988	28.3695	11.9343	31.073	20.1514		F16B12.4	protein_coding_gene
WBGene00008881	0.104334	-0.281134	4.08047	-0.0688974	0.945071	NA	0.626006	0	0	0	0	0		F16B12.5	pseudogene
WBGene00008882	51.6404	0.153352	0.300384	0.510518	0.609688	0.875133	46.9505	53.2708	46.987	59.6716	51.4647	51.4979		F16B12.6	protein_coding_gene
WBGene00008883	0	NA	NA	NA	NA	NA	0	0	0	0	0	0		F16B12.7	protein_coding_gene
WBGene00008884	0	NA	NA	NA	NA	NA	0	0	0	0	0	0	nhr-281	F16B12.8	protein_coding_gene
WBGene00008885	0.145549	-0.281134	4.08047	-0.0688974	0.945071	NA	0	0.873293	0	0	0	0		F16C3.1	protein_coding_gene
WBGene00008886	10.2764	-0.362714	0.751939	-0.482372	0.629542	0.885213	4.38204	11.3528	19.504	11.9343	7.76826	6.71712		F16C3.2	protein_coding_gene
WBGene00008887	149.214	0.0928531	0.212856	0.436226	0.662673	0.900513	135.217	172.912	126.776	170.752	148.568	141.059	tbcd-1	F16D3.4	protein_coding_gene
WBGene00008889	0	NA	NA	NA	NA	NA	0	0	0	0	0	0		F16D3.6	protein_coding_gene
WBGene00008890	1.42856	-0.79469	1.87749	-0.423272	0.672097	NA	1.25201	1.74659	2.65964	0	2.9131	0	ser-5	F16D3.7	protein_coding_gene
WBGene00008891	0.526177	2.71287	3.33714	0.812932	0.416257	NA	0	0	0	0.918024	0	2.23904	clec-42	F16H6.1	protein_coding_gene
WBGene00008892	0.582195	-2.31916	3.69914	-0.626945	0.530696	NA	0	3.49317	0	0	0	0	clec-246	F16H6.2	protein_coding_gene
WBGene00008893	0	NA	NA	NA	NA	NA	0	0	0	0	0	0		F16H6.3	protein_coding_gene
WBGene00008894	0.104334	-0.281134	4.08047	-0.0688974	0.945071	NA	0.626006	0	0	0	0	0		F16H6.4	protein_coding_gene
WBGene00008897	1.34861	-0.110953	1.99869	-0.0555128	0.95573	NA	3.13003	0	0.886547	1.83605	0	2.23904		F16H6.7	protein_coding_gene
WBGene00008898	0	NA	NA	NA	NA	NA	0	0	0	0	0	0		F16H6.8	protein_coding_gene
WBGene00008899	0.145549	-0.281134	4.08047	-0.0688974	0.945071	NA	0	0.873293	0	0	0	0		F16H6.9	protein_coding_gene
WBGene00008900	11.0984	0.384703	0.643488	0.59784	0.549947	0.84506	9.39009	12.2261	7.97893	13.7704	16.5075	6.71712		F16H6.10	protein_coding_gene
WBGene00008901	0	NA	NA	NA	NA	NA	0	0	0	0	0	0	nhr-27	F16H9.2	protein_coding_gene
WBGene00008902	0	NA	NA	NA	NA	NA	0	0	0	0	0	0	phf-32	F17A2.3	protein_coding_gene
WBGene00008903	0	NA	NA	NA	NA	NA	0	0	0	0	0	0		F17A2.4	pseudogene
WBGene00008904	22.2547	0.877462	0.484702	1.81031	0.0702473	0.34147	16.9022	10.4795	18.6175	22.9506	24.2758	40.3027		F17A2.13	protein_coding_gene
WBGene00008905	1.06653	2.85069	2.38982	1.19285	0.232929	NA	0.626006	0	0	0.918024	4.85516	0		F17B5.1	protein_coding_gene
WBGene00008906	0	NA	NA	NA	NA	NA	0	0	0	0	0	0	oac-17	F17B5.2	protein_coding_gene
WBGene00008907	0	NA	NA	NA	NA	NA	0	0	0	0	0	0	clec-109	F17B5.3	protein_coding_gene
WBGene00008908	0	NA	NA	NA	NA	NA	0	0	0	0	0	0		F17B5.4	protein_coding_gene
WBGene00008909	0	NA	NA	NA	NA	NA	0	0	0	0	0	0	clec-110	F17B5.5	protein_coding_gene
WBGene00008910	1.20223	-0.599166	2.11547	-0.28323	0.777	NA	3.13003	0.873293	0	0	0.971032	2.23904		F17C8.3	protein_coding_gene
WBGene00008911	0.298553	0.680647	4.08047	0.166806	0.867523	NA	0	0.873293	0	0.918024	0	0		F17C8.6	protein_coding_gene
WBGene00008912	4.29791	-1.65467	1.29679	-1.27597	0.201966	0.58374	11.2681	7.85963	0.886547	0.918024	4.85516	0		F17C8.7	protein_coding_gene
WBGene00008914	16.0606	0.156488	0.573687	0.272777	0.785025	0.944915	20.6582	14.846	8.86547	13.7704	13.5944	24.6294		F17C11.2	protein_coding_gene
WBGene00008915	54.8678	-1.16585	0.39075	-2.98362	0.00284857	0.0407035	66.3566	48.9044	113.478	42.2291	29.131	29.1075		F17C11.4	protein_coding_gene
WBGene00008916	1.71369	1.66951	2.00188	0.833973	0.404296	NA	0	2.61988	0	1.83605	5.82619	0	clec-221	F17C11.5	protein_coding_gene
WBGene00008917	10.8382	-0.0626367	0.630314	-0.0993739	0.920841	0.982746	13.1461	8.73293	11.5251	11.0163	11.6524	8.95616		F17C11.6	protein_coding_gene
WBGene00008918	191.719	0.536109	0.200701	2.67118	0.00755844	0.0841254	133.965	153.699	184.402	219.408	257.323	201.514	pigt-1	F17C11.7	protein_coding_gene
WBGene00008919	119.038	0.00170089	0.212946	0.00798745	0.993627	0.998441	113.307	130.121	113.478	126.687	109.727	120.908	vps-36	F17C11.8	protein_coding_gene
WBGene00008920	3645.82	-0.224795	0.106066	-2.11938	0.034058	0.227067	4320.07	3765.64	3698.68	3348.03	3296.65	3445.88	eef-1G	F17C11.9	protein_coding_gene
WBGene00008921	268.978	0.20586	0.179741	1.14532	0.252079	0.636551	244.142	292.553	215.431	292.85	313.643	255.251	ctf-4	F17C11.10	protein_coding_gene
WBGene00008922	98.5831	-0.831888	0.26062	-3.19196	0.00141313	0.0233094	115.811	157.193	107.272	67.9338	80.5957	62.6931		F17C11.11	protein_coding_gene
WBGene00008923	11.6635	0.066072	0.631412	0.104642	0.91666	0.981659	12.5201	6.98634	15.0713	12.8523	13.5944	8.95616		F17C11.12	protein_coding_gene
WBGene00008924	18.6026	-0.102822	0.514983	-0.19966	0.841747	0.964838	15.0241	25.3255	18.6175	22.0326	19.4206	11.1952		F17E5.2	protein_coding_gene
WBGene00008925	51.2059	-0.572108	0.345072	-1.65794	0.0973303	0.4105	57.5926	47.1578	80.6758	47.7372	42.7254	31.3466		F17H10.1	protein_coding_gene
WBGene00008926	41.0523	-0.0351639	0.335162	-0.104916	0.916442	0.981619	41.3164	44.5379	38.1215	35.8029	41.7544	44.7808		F17H10.2	protein_coding_gene
WBGene00008927	15.9566	0.043348	0.580926	0.0746187	0.940518	0.985542	15.0241	21.8323	11.5251	19.2785	21.3627	6.71712	snx-17	F17H10.3	protein_coding_gene
WBGene00008928	0	NA	NA	NA	NA	NA	0	0	0	0	0	0		F17H10.4	protein_coding_gene
WBGene00008929	1.35183	0.690364	1.69225	0.407955	0.683307	NA	1.25201	0.873293	0.886547	0.918024	1.94206	2.23904		F18A11.2	protein_coding_gene
WBGene00008930	44.8657	-0.473433	0.328033	-1.44325	0.14895	0.509336	44.4464	55.8907	55.8525	35.8029	36.8992	40.3027		F18A11.3	protein_coding_gene
WBGene00008932	2.47455	-1.3523	1.38153	-0.978843	0.327658	NA	3.13003	2.61988	5.31928	1.83605	1.94206	0		F18A11.5	protein_coding_gene
WBGene00008933	5.18569	0.562876	0.970311	0.580099	0.561848	0.853146	7.51207	2.61988	2.65964	7.34419	8.73929	2.23904		F18A11.6	pseudogene
WBGene00008934	69.4295	0.0172397	0.313993	0.0549047	0.956214	0.990651	81.3808	68.9901	56.739	91.8024	50.4937	67.1712		F18C12.3	protein_coding_gene
WBGene00008935	0.313003	-1.46847	4.01516	-0.365731	0.714566	NA	1.87802	0	0	0	0	0		F18C12.4	protein_coding_gene
WBGene00008936	86.4794	-0.480982	0.264272	-1.82003	0.0687545	0.337991	111.429	87.3293	100.18	67.9338	60.204	91.8006	papl-1	F18E2.1	protein_coding_gene
WBGene00008937	0.307387	0.680647	4.07238	0.167137	0.867262	NA	0	0.873293	0	0	0.971032	0	srt-43	F18E2.4	protein_coding_gene
WBGene00008939	22.0491	0.167187	0.475139	0.351869	0.724937	0.927438	15.6502	20.0857	27.483	22.0326	29.131	17.9123		F18H3.1	protein_coding_gene
WBGene00008940	21.2506	0.420239	0.488487	0.860286	0.389632	0.751615	16.2762	14.846	23.9368	19.2785	33.0151	20.1514		F18H3.4	protein_coding_gene
WBGene00008941	0	NA	NA	NA	NA	NA	0	0	0	0	0	0	srz-33	F19B2.1	pseudogene
WBGene00008942	0	NA	NA	NA	NA	NA	0	0	0	0	0	0	srz-34	F19B2.2	pseudogene
WBGene00008943	0	NA	NA	NA	NA	NA	0	0	0	0	0	0	srz-36	F19B2.4	pseudogene
WBGene00008944	83.9104	-0.273923	0.301655	-0.908067	0.363843	0.732344	123.949	82.0895	70.9238	78.9501	89.3349	58.215		F19B2.5	protein_coding_gene
WBGene00008945	0.830899	0.532823	2.28164	0.233526	0.815353	NA	1.25201	0.873293	0	0.918024	1.94206	0		F19B2.6	protein_coding_gene
WBGene00008946	0	NA	NA	NA	NA	NA	0	0	0	0	0	0		F19B2.7	protein_coding_gene
WBGene00008947	0	NA	NA	NA	NA	NA	0	0	0	0	0	0	srz-16	F19B2.8	protein_coding_gene
WBGene00008948	254.786	0.0248646	0.15776	0.157611	0.874764	0.974013	249.776	264.608	242.027	241.44	262.179	268.685		F19B6.1	protein_coding_gene
WBGene00008949	0.671726	1.7131	2.80305	0.611155	0.541097	NA	0	0.873293	0	0.918024	0	2.23904		F19B6.3	protein_coding_gene
WBGene00008950	0.771555	-2.75757	2.89344	-0.953042	0.340569	NA	3.75604	0.873293	0	0	0	0	wht-5	F19B6.4	protein_coding_gene
WBGene00008951	12.7593	-0.0960907	0.600614	-0.159987	0.872891	0.973495	13.7721	10.4795	15.0713	8.26221	15.5365	13.4342		F19C6.2	protein_coding_gene
WBGene00008952	0.663814	-1.16221	2.47517	-0.469545	0.63868	NA	1.25201	0.873293	0.886547	0	0.971032	0		F19C6.3	protein_coding_gene
WBGene00008953	6.3844	-0.179048	0.892556	-0.200601	0.84101	0.964678	9.39009	7.85963	3.54619	4.59012	10.6814	2.23904		F19C6.4	protein_coding_gene
WBGene00008954	5.64385	0.00696815	0.851919	0.00817936	0.993474	0.998441	5.63405	5.23976	6.20583	5.50814	6.79722	4.47808		F19C6.5	protein_coding_gene
WBGene00008955	2.1576	0.199956	1.36521	0.146466	0.883554	NA	2.50402	2.61988	0.886547	2.75407	1.94206	2.23904		F19D8.2	protein_coding_gene
WBGene00008956	8.69727	-1.26651	0.747919	-1.69338	0.0903823	0.392909	11.2681	14.846	11.5251	5.50814	6.79722	2.23904	nekl-3	F19H6.1	protein_coding_gene
WBGene00008957	2.2303	-0.762399	1.65912	-0.45952	0.645861	NA	6.88607	1.74659	0	1.83605	2.9131	0	glb-13	F19H6.2	protein_coding_gene
WBGene00008958	0.104334	-0.281134	4.08047	-0.0688974	0.945071	NA	0.626006	0	0	0	0	0		F19H6.3	protein_coding_gene
WBGene00008959	73.9767	0.581529	0.34051	1.70782	0.0876701	0.386929	37.5604	65.4969	73.5834	62.4256	88.3639	116.43		F19H6.4	protein_coding_gene
WBGene00008960	0.557271	-0.805709	2.91458	-0.276441	0.782209	NA	0.626006	1.74659	0	0	0.971032	0		F19H6.5	protein_coding_gene
WBGene00008961	11.1661	0.41455	0.64915	0.638604	0.523081	0.83054	6.26006	11.3528	10.6386	9.18024	11.6524	17.9123		F19H6.6	protein_coding_gene
WBGene00008963	6.24814	-0.617161	0.859214	-0.718285	0.472581	0.804871	11.2681	6.11305	5.31928	6.42617	3.88413	4.47808		F19H8.2	protein_coding_gene
WBGene00008964	2.84581	1.62554	1.40472	1.1572	0.24719	0.631715	0	0.873293	3.54619	4.59012	5.82619	2.23904	mltn-9	F19H8.4	protein_coding_gene
WBGene00008965	1.21712	-0.638985	1.92097	-0.332636	0.739409	NA	0.626006	1.74659	1.77309	0.918024	0	2.23904	mltn-10	F19H8.5	protein_coding_gene
WBGene00008966	0	NA	NA	NA	NA	NA	0	0	0	0	0	0		F20B10.2	pseudogene
WBGene00008967	0.306008	2.33038	4.03979	0.576857	0.564036	NA	0	0	0	1.83605	0	0		F20B10.3	protein_coding_gene
WBGene00008968	292.08	0.111088	0.15943	0.696781	0.48594	0.809769	276.695	260.241	302.313	280.915	294.223	338.095	elli-1	F20C5.3	protein_coding_gene
WBGene00008969	5.98849	-0.161863	0.886456	-0.182595	0.855116	0.96863	4.38204	4.36646	9.75202	4.59012	3.88413	8.95616	cdc-50.B	F20C5.4	protein_coding_gene
WBGene00008970	0.147758	-0.281134	4.08047	-0.0688974	0.945071	NA	0	0	0.886547	0	0	0		F20C5.5	protein_coding_gene
WBGene00008971	8.61919	0.446482	0.700426	0.637444	0.523836	0.831075	6.26006	8.73293	7.09238	11.9343	8.73929	8.95616		F20C5.6	protein_coding_gene
WBGene00008972	0	NA	NA	NA	NA	NA	0	0	0	0	0	0		F20C5.7	protein_coding_gene
WBGene00008973	101.078	-0.312562	0.230519	-1.3559	0.175129	0.547282	108.925	117.895	109.932	81.7041	102.929	85.0835	flwr-1	F20D1.1	protein_coding_gene
WBGene00008974	35.7635	-0.1035	0.363791	-0.284503	0.776025	0.942533	33.1783	40.1715	38.1215	40.393	29.131	33.5856	tbc-1	F20D1.2	protein_coding_gene
WBGene00008975	115.047	0.311669	0.229604	1.35742	0.174647	0.547137	87.6408	114.401	105.499	109.245	136.916	136.581		F20D1.3	protein_coding_gene
WBGene00008976	0	NA	NA	NA	NA	NA	0	0	0	0	0	0	plp-2	F20D1.4	protein_coding_gene
WBGene00008977	1.53878	0.0553975	2.10311	0.0263408	0.978986	NA	3.75604	0	0.886547	4.59012	0	0	iglr-1	F20D1.7	protein_coding_gene
WBGene00008978	2.45101	1.12405	1.39742	0.804377	0.421179	NA	2.50402	0.873293	0.886547	2.75407	0.971032	6.71712	cutl-3	F20D1.8	protein_coding_gene
WBGene00008979	55.9183	-0.281141	0.311048	-0.903851	0.366074	0.734189	66.3566	60.2572	54.9659	39.475	49.5226	64.9321	slc-25A18.1	F20D1.9	protein_coding_gene
WBGene00008980	34.3215	-0.338441	0.374568	-0.903551	0.366233	0.734222	33.8043	41.918	40.7812	33.0489	33.9861	22.3904	emre-1	F20D1.10	protein_coding_gene
WBGene00008981	0	NA	NA	NA	NA	NA	0	0	0	0	0	0	srz-48	F20E11.1	protein_coding_gene
WBGene00008982	0	NA	NA	NA	NA	NA	0	0	0	0	0	0	srsx-2	F20E11.2	protein_coding_gene
WBGene00008983	0	NA	NA	NA	NA	NA	0	0	0	0	0	0		F20E11.5	pseudogene
WBGene00008984	0	NA	NA	NA	NA	NA	0	0	0	0	0	0		F20E11.7	protein_coding_gene
WBGene00008985	1.70706	0.550914	1.70744	0.322655	0.746956	NA	0.626006	0	3.54619	0.918024	2.9131	2.23904		F20G2.1	protein_coding_gene
WBGene00008986	60.2007	-0.636149	0.338519	-1.87921	0.0602158	0.312547	93.9009	75.9765	50.5332	42.2291	58.2619	40.3027		F20G2.2	protein_coding_gene
WBGene00008987	5.41134	-1.18837	0.965033	-1.23143	0.218162	0.598936	8.13808	6.98634	7.09238	0.918024	4.85516	4.47808		F20G2.3	protein_coding_gene
WBGene00008988	1.09008	2.83499	2.30644	1.22916	0.21901	NA	0	0.873293	0	2.75407	2.9131	0		F20G2.5	protein_coding_gene
WBGene00008989	1.11758	-0.292971	1.88378	-0.155523	0.876409	NA	1.25201	0.873293	1.77309	1.83605	0.971032	0		F20G2.6	protein_coding_gene
WBGene00008990	94.0848	0.424784	0.257427	1.65011	0.0989194	0.413003	87.6408	87.3293	68.2641	120.261	120.408	80.6054	smgl-1	F20G4.1	protein_coding_gene
WBGene00008991	0.613395	1.86173	2.81449	0.661483	0.508303	NA	0	0.873293	0	1.83605	0.971032	0		F20G4.2	protein_coding_gene
WBGene00008992	0	NA	NA	NA	NA	NA	0	0	0	0	0	0		F21A3.2	protein_coding_gene
WBGene00008993	9.57647	-1.01797	0.761857	-1.33618	0.181492	0.558082	15.6502	15.7193	7.97893	11.0163	4.85516	2.23904		F21A3.3	protein_coding_gene
WBGene00008994	0.249883	-1.11595	4.04456	-0.275914	0.782614	NA	0.626006	0.873293	0	0	0	0		F21A3.4	protein_coding_gene
WBGene00008995	18.1524	-0.270709	0.550868	-0.491422	0.623128	0.881589	28.7963	17.4659	14.1848	22.0326	17.4786	8.95616	prde-1	F21A3.5	protein_coding_gene
WBGene00008996	1.32146	-0.865618	1.84016	-0.470403	0.638067	NA	1.25201	1.74659	1.77309	0.918024	0	2.23904	glb-14	F21A3.6	protein_coding_gene
WBGene00008997	1.72711	-0.594791	1.59552	-0.372788	0.709307	NA	1.25201	2.61988	2.65964	0.918024	2.9131	0	lgc-31	F21A3.7	protein_coding_gene
WBGene00008998	3.465	0.103707	1.15924	0.0894615	0.928715	0.983712	6.26006	1.74659	1.77309	4.59012	1.94206	4.47808	ncs-4	F21A10.1	protein_coding_gene
WBGene00008999	47.581	0.483088	0.346578	1.39388	0.163354	0.531353	35.6823	50.651	34.5753	62.4256	64.0881	38.0637	myrf-2	F21A10.2	protein_coding_gene
WBGene00009000	0.104334	-0.281134	4.08047	-0.0688974	0.945071	NA	0.626006	0	0	0	0	0	arrd-28	F21A10.4	protein_coding_gene
WBGene00009001	0	NA	NA	NA	NA	NA	0	0	0	0	0	0	tyr-3	F21C3.2	protein_coding_gene
WBGene00009002	255.928	0.020248	0.178052	0.113719	0.90946	0.980292	251.028	218.323	290.788	235.014	258.295	282.119	hint-1	F21C3.3	protein_coding_gene
WBGene00009004	316.428	-0.197482	0.158863	-1.2431	0.213831	0.594492	345.555	310.892	352.846	275.407	275.773	338.095	pfd-6	F21C3.5	protein_coding_gene
WBGene00009005	1.38007	-3.59364	2.13993	-1.67933	0.0930882	NA	5.63405	0.873293	1.77309	0	0	0		F21C3.6	protein_coding_gene
WBGene00009006	471.777	0.192211	0.162745	1.18105	0.237581	0.619488	362.457	447.999	511.538	471.864	526.299	510.501		F21D5.1	protein_coding_gene
WBGene00009007	336.365	0.122467	0.140336	0.872675	0.38284	0.746907	312.377	330.978	323.59	349.767	354.427	347.051	otub-3	F21D5.2	protein_coding_gene
WBGene00009008	20.6504	-0.725443	0.546631	-1.32712	0.18447	0.562831	35.6823	29.6919	12.4117	17.4425	17.4786	11.1952		F21D5.3	protein_coding_gene
WBGene00009009	9.96917	-0.49954	0.697257	-0.716436	0.473722	0.805261	16.2762	9.60622	9.75202	11.9343	7.76826	4.47808		F21D5.4	protein_coding_gene
WBGene00009010	91.0129	0.262273	0.23895	1.09761	0.272377	0.659042	87.0148	89.9491	70.9238	95.4745	101.958	100.757		F21D5.5	protein_coding_gene
WBGene00009011	180.383	0.318501	0.19041	1.67271	0.0943838	0.403044	149.615	186.885	144.507	193.703	197.119	210.47		F21D5.6	protein_coding_gene
WBGene00009012	194.355	-0.194009	0.198103	-0.979337	0.327414	0.707953	233.5	202.604	187.948	214.818	166.046	161.211		F21D5.7	protein_coding_gene
WBGene00009013	127.887	-0.106392	0.271748	-0.391511	0.695419	0.913063	132.713	105.668	155.146	89.0483	114.582	170.167	mrps-33	F21D5.8	protein_coding_gene
WBGene00009014	1.50529	2.03768	1.9656	1.03667	0.299891	NA	0	1.74659	0	1.83605	0.971032	4.47808		F21D5.9	protein_coding_gene
WBGene00009015	0.474842	-0.518206	3.47563	-0.149097	0.881477	NA	1.87802	0	0	0	0.971032	0		F21D9.1	protein_coding_gene
WBGene00009016	1.03773	-1.98705	2.43387	-0.816414	0.414263	NA	4.38204	0.873293	0	0	0.971032	0		F21D9.2	protein_coding_gene
WBGene00009017	0	NA	NA	NA	NA	NA	0	0	0	0	0	0		F21D9.3	protein_coding_gene
WBGene00009018	0.397641	-1.77501	3.20157	-0.554417	0.579293	NA	0.626006	0.873293	0.886547	0	0	0		F21D9.4	protein_coding_gene
WBGene00009019	1.61256	-1.32092	1.7458	-0.756628	0.449273	NA	1.25201	3.49317	1.77309	0.918024	0	2.23904		F21D9.5	pseudogene
WBGene00009020	1.42497	-0.167051	1.67373	-0.0998076	0.920497	NA	1.25201	1.74659	1.77309	1.83605	1.94206	0		F21D9.6	pseudogene
WBGene00009021	0	NA	NA	NA	NA	NA	0	0	0	0	0	0		F21D9.8	protein_coding_gene
WBGene00009023	4.37695	-0.078501	1.09012	-0.0720115	0.942593	0.985782	6.88607	1.74659	4.43274	5.50814	0.971032	6.71712		F21G4.1	protein_coding_gene
WBGene00009024	0.373173	1.64242	4.08047	0.402507	0.687311	NA	0	0	0	0	0	2.23904		F21G4.3	protein_coding_gene
WBGene00009025	14.9698	0.74141	0.58003	1.27823	0.201169	0.583578	8.13808	13.9727	12.4117	26.6227	17.4786	11.1952	phf-34	F21G4.4	protein_coding_gene
WBGene00009026	3.29589	-0.288424	1.13055	-0.255119	0.798631	0.948449	4.38204	2.61988	3.54619	1.83605	2.9131	4.47808		F21G4.5	protein_coding_gene
WBGene00009027	10.0842	0.43894	0.659154	0.665913	0.505466	0.822205	8.13808	6.11305	11.5251	12.8523	10.6814	11.1952		F21G4.6	protein_coding_gene
WBGene00009028	1.46252	-1.64191	2.25072	-0.729504	0.465693	NA	6.88607	0	0	0.918024	0.971032	0		F21H7.2	protein_coding_gene
WBGene00009029	4.21861	1.34389	1.02432	1.31199	0.189524	0.56962	2.50402	1.74659	2.65964	4.59012	4.85516	8.95616		F21H7.3	protein_coding_gene
WBGene00009030	0.811572	-1.52483	2.31307	-0.659222	0.509753	NA	1.25201	0.873293	1.77309	0	0.971032	0	clec-233	F21H7.4	protein_coding_gene
WBGene00009031	10.7027	-3.45496	1.23655	-2.79403	0.00520558	0.0635509	48.8285	6.98634	3.54619	0	4.85516	0		F21H7.5	protein_coding_gene
WBGene00009032	0.161839	1.64242	4.08047	0.402507	0.687311	NA	0	0	0	0	0.971032	0	bgnt-1.3	F21H7.10	protein_coding_gene
WBGene00009033	1.51109	1.20309	1.95209	0.61631	0.53769	NA	0	0.873293	1.77309	0	1.94206	4.47808		F21H7.12	protein_coding_gene
WBGene00009035	1097.26	0.262418	0.128024	2.04976	0.0403878	0.252337	959.667	1020.01	1020.42	1332.05	1214.76	1036.68	gfat-2	F22B3.4	protein_coding_gene
WBGene00009036	0	NA	NA	NA	NA	NA	0	0	0	0	0	0		F22B3.5	protein_coding_gene
WBGene00009038	0	NA	NA	NA	NA	NA	0	0	0	0	0	0		F22B3.7	protein_coding_gene
WBGene00009039	0.458552	-2.00325	3.44278	-0.58187	0.560654	NA	1.87802	0.873293	0	0	0	0		F22B3.8	protein_coding_gene
WBGene00009041	12.5376	5.5132	1.18672	4.64573	3.38876e-06	0.000147397	0	0	1.77309	27.5407	14.5655	31.3466	cut-3	F22B5.3	protein_coding_gene
WBGene00009042	5.16239	-2.09843	1.07452	-1.9529	0.0508319	0.287141	14.3981	5.23976	5.31928	1.83605	1.94206	2.23904		F22B5.4	protein_coding_gene
WBGene00009043	1.17665	-2.2093	2.13762	-1.03353	0.301356	NA	4.38204	0.873293	0.886547	0.918024	0	0		F22B5.5	protein_coding_gene
WBGene00009044	3.35374	-1.32056	1.29164	-1.02239	0.306596	0.688017	3.13003	4.36646	6.20583	0	1.94206	4.47808		F22B5.6	protein_coding_gene
WBGene00009045	289.731	0.0627179	0.159864	0.39232	0.694822	0.91294	271.061	261.114	316.497	283.669	290.339	315.705		F22B5.10	protein_coding_gene
WBGene00009046	0	NA	NA	NA	NA	NA	0	0	0	0	0	0		F22B8.3	protein_coding_gene
WBGene00009047	0	NA	NA	NA	NA	NA	0	0	0	0	0	0		F22B8.4	pseudogene
WBGene00009048	101.501	-1.03171	0.750329	-1.37501	0.169129	0.539013	182.168	179.898	47.8736	55.0814	112.64	31.3466	cth-1	F22B8.6	protein_coding_gene
WBGene00009049	51.4229	-0.278724	0.358756	-0.776919	0.437207	0.783207	53.2105	76.8497	40.7812	46.8192	57.2909	33.5856		F22B8.7	protein_coding_gene
WBGene00009050	800.947	0.0126177	0.141414	0.0892255	0.928903	0.983712	724.915	761.511	906.051	725.239	872.958	815.01		F22D6.2	protein_coding_gene
WBGene00009051	300.362	-0.172374	0.176765	-0.975161	0.329481	0.708478	332.409	296.919	319.157	239.604	267.034	347.051	nduf-6	F22D6.4	protein_coding_gene
WBGene00009052	125.051	0.182654	0.219054	0.833831	0.404376	0.762356	104.543	124.881	125.003	139.54	146.626	109.713	ekl-1	F22D6.6	protein_coding_gene
WBGene00009054	18.8044	-0.29574	0.523785	-0.564621	0.572332	0.856136	28.7963	14.846	17.7309	12.8523	18.4496	20.1514		F22D6.9	protein_coding_gene
WBGene00009055	0.460761	-2.00921	3.43743	-0.58451	0.558877	NA	1.87802	0	0.886547	0	0	0		F22D6.14	pseudogene
WBGene00009056	4.46563	-0.110521	1.05571	-0.104689	0.916622	0.981659	4.38204	3.49317	5.31928	3.6721	0.971032	8.95616		F22D6.15	protein_coding_gene
WBGene00009057	21.2782	-1.35002	0.576307	-2.34254	0.0191527	0.159347	43.1944	27.9454	18.6175	11.9343	5.82619	20.1514	cept-1	F22E10.5	protein_coding_gene
WBGene00009058	10.5923	-0.575112	0.679249	-0.846688	0.397169	0.757193	15.0241	12.2261	9.75202	8.26221	4.85516	13.4342		F22E12.1	protein_coding_gene
WBGene00009059	6.60511	-0.154718	0.858763	-0.180163	0.857024	0.969178	8.13808	8.73293	3.54619	7.34419	2.9131	8.95616	chw-1	F22E12.2	protein_coding_gene
WBGene00009060	0.572181	1.85901	2.87547	0.646507	0.517951	NA	0.626006	0	0	1.83605	0.971032	0		F22E12.3	protein_coding_gene
WBGene00009061	0.446311	-0.347237	3.1659	-0.109681	0.912663	NA	0	0.873293	0.886547	0.918024	0	0	pals-14	F22G12.1	protein_coding_gene
WBGene00009063	0.957121	-1.81178	2.17951	-0.831282	0.405815	NA	1.25201	1.74659	1.77309	0	0.971032	0		F22G12.3	protein_coding_gene
WBGene00009064	61.8643	0.128981	0.288571	0.446965	0.654901	0.898015	49.4545	66.3702	62.0583	58.7535	71.8564	62.6931		F22G12.4	protein_coding_gene
WBGene00009065	75.0163	0.181093	0.328528	0.551226	0.581478	0.862084	65.7306	91.6957	54.9659	63.3436	111.669	62.6931		F22G12.5	protein_coding_gene
WBGene00009067	0	NA	NA	NA	NA	NA	0	0	0	0	0	0		F23A7.1	protein_coding_gene
WBGene00009068	0.68277	1.7442	2.79194	0.624725	0.532152	NA	0	0	0.886547	0	0.971032	2.23904		F23A7.3	protein_coding_gene
WBGene00009069	1603.87	-1.20131	0.214008	-5.61341	1.98378e-08	1.81274e-06	2219.82	2033.03	2442.44	845.5	687.491	1394.92		F23A7.4	protein_coding_gene
WBGene00009070	0.550645	-0.81066	2.64755	-0.306193	0.759458	NA	0.626006	0.873293	0.886547	0.918024	0	0		F23A7.5	protein_coding_gene
WBGene00009071	5.99264	-0.343495	0.844911	-0.406546	0.684341	0.909792	8.76408	6.11305	5.31928	6.42617	4.85516	4.47808		F23A7.6	pseudogene
WBGene00009073	0	NA	NA	NA	NA	NA	0	0	0	0	0	0	delm-1	F23B2.3	protein_coding_gene
WBGene00009075	0.521672	-2.19473	3.82591	-0.573648	0.566206	NA	3.13003	0	0	0	0	0		F23B2.7	protein_coding_gene
WBGene00009076	0	NA	NA	NA	NA	NA	0	0	0	0	0	0		F23B2.8	pseudogene
WBGene00009077	0.306008	2.33038	4.03979	0.576857	0.564036	NA	0	0	0	1.83605	0	0		F23B2.10	protein_coding_gene
WBGene00009078	112.68	-0.318781	0.219374	-1.45314	0.146185	0.502845	128.331	111.781	133.869	93.6384	100.987	107.474	rpb-12	F23B2.13	protein_coding_gene
WBGene00009079	0.940849	-0.785743	2.49069	-0.315472	0.752403	NA	3.75604	0	0	0.918024	0.971032	0		F23B12.1	protein_coding_gene
WBGene00009081	25.8515	-0.617819	0.46779	-1.32072	0.186596	0.565035	41.9424	24.4522	25.7099	18.3605	15.5365	29.1075		F23B12.4	protein_coding_gene
WBGene00009082	367.41	-0.166031	0.147781	-1.12349	0.26123	0.647535	428.814	370.276	366.144	362.619	334.035	342.573	dlat-1	F23B12.5	protein_coding_gene
WBGene00009084	44.0485	-0.273496	0.399239	-0.685044	0.493316	0.814145	69.4867	45.4112	29.2561	46.8192	33.0151	40.3027		F23B12.7	protein_coding_gene
WBGene00009085	0.938622	-3.01291	2.37736	-1.26733	0.205037	NA	1.25201	3.49317	0.886547	0	0	0		F23D12.1	protein_coding_gene
WBGene00009086	16.5538	1.01979	0.551284	1.84985	0.0643354	0.324031	9.39009	16.5926	7.09238	25.7047	20.3917	20.1514		F23D12.2	protein_coding_gene
WBGene00009087	7.72175	-0.659051	0.787806	-0.836565	0.402837	0.7619	9.39009	13.9727	5.31928	7.34419	5.82619	4.47808		F23D12.3	protein_coding_gene
WBGene00009088	6.13346	-0.836628	1.00167	-0.835231	0.403588	0.762356	2.50402	11.3528	10.6386	5.50814	6.79722	0		F23D12.4	protein_coding_gene
WBGene00009089	3.22053	0.119576	1.15932	0.103143	0.917849	0.981814	1.25201	3.49317	4.43274	2.75407	2.9131	4.47808	jmjd-3.2	F23D12.5	protein_coding_gene
WBGene00009090	3.34586	0.593806	1.31769	0.450643	0.652247	0.8962	5.63405	0.873293	0.886547	2.75407	0.971032	8.95616	fipr-3	F23D12.6	protein_coding_gene
WBGene00009091	10.9439	-0.00197711	0.666929	-0.0029645	0.997635	0.999105	10.0161	8.73293	15.0713	13.7704	13.5944	4.47808		F23D12.7	protein_coding_gene
WBGene00009092	327.152	-0.0909954	0.166122	-0.547763	0.583855	0.86367	334.913	303.033	369.69	297.44	288.397	369.442	tomm-20	F23H12.2	protein_coding_gene
WBGene00009093	12.1928	0.445436	0.617104	0.721817	0.470407	0.803393	7.51207	11.3528	11.5251	11.9343	10.6814	20.1514		F23H12.3	protein_coding_gene
WBGene00009094	0.516056	-0.67431	2.97562	-0.226611	0.820726	NA	1.25201	0.873293	0	0	0.971032	0		F23H12.5	protein_coding_gene
WBGene00009095	2.7365	1.94503	1.38609	1.40325	0.160541	0.526931	0	1.74659	1.77309	5.50814	2.9131	4.47808		F23H12.7	protein_coding_gene
WBGene00009096	29.0441	-0.536479	0.438838	-1.2225	0.22152	0.6016	45.6984	30.5652	25.7099	25.7047	17.4786	29.1075	fipr-1	F23H12.8	protein_coding_gene
WBGene00009097	42.0448	-2.47637	0.515541	-4.80344	1.55962e-06	7.74399e-05	120.193	39.2982	54.0794	16.5244	8.73929	13.4342	fipr-2	F23H12.9	protein_coding_gene
WBGene00009098	156.442	0.193369	0.196905	0.982044	0.326078	0.706923	132.713	153.699	154.259	168.916	183.525	145.538	ehbp-1	F25B3.1	protein_coding_gene
WBGene00009099	0.145549	-0.281134	4.08047	-0.0688974	0.945071	NA	0	0.873293	0	0	0	0		F25B3.2	protein_coding_gene
WBGene00009100	1.7376	-0.730936	1.58342	-0.461619	0.644355	NA	1.87802	0.873293	3.54619	0.918024	0.971032	2.23904	rgef-1	F25B3.3	protein_coding_gene
WBGene00009101	1.44871	-0.233605	1.75921	-0.132789	0.89436	NA	1.87802	1.74659	0.886547	0	1.94206	2.23904		F25B3.4	protein_coding_gene
WBGene00009102	1.88352	-0.825549	1.50859	-0.54723	0.58422	NA	3.13003	2.61988	1.77309	1.83605	1.94206	0		F25B3.5	protein_coding_gene
WBGene00009103	311.427	0.345562	0.144658	2.38881	0.0169029	0.147514	274.191	280.327	266.851	343.341	338.89	364.963	rtfo-1	F25B3.6	protein_coding_gene
WBGene00009104	1.78913	1.76198	1.83729	0.959014	0.337552	NA	0.626006	1.74659	0	0	3.88413	4.47808		F25C8.1	pseudogene
WBGene00009106	15.3006	0.753539	0.532801	1.4143	0.157275	0.522241	10.6421	13.0994	10.6386	22.0326	17.4786	17.9123	acs-12	F25C8.4	protein_coding_gene
WBGene00009107	0.293307	-1.3219	4.02655	-0.328295	0.742688	NA	0	0.873293	0.886547	0	0	0	txt-10	F25D1.2	protein_coding_gene
WBGene00009108	0	NA	NA	NA	NA	NA	0	0	0	0	0	0		F25D1.3	protein_coding_gene
WBGene00009109	1.47291	2.15999	1.86474	1.15833	0.246728	NA	0.626006	0.873293	0	0.918024	1.94206	4.47808	degt-1	F25D1.4	protein_coding_gene
WBGene00009110	16.2988	-0.506505	0.717399	-0.706029	0.48017	0.808584	7.51207	10.4795	39.0081	7.34419	15.5365	17.9123		F25D1.5	protein_coding_gene
WBGene00009112	213.497	0.0102023	0.178805	0.0570581	0.954499	0.990275	208.46	225.309	206.566	199.211	246.642	194.796	tag-353	F25D7.2	protein_coding_gene
WBGene00009113	390.154	0.138969	0.170899	0.813163	0.416125	0.772042	400.018	392.108	325.363	394.75	481.632	347.051	maph-1.2	F25D7.4	protein_coding_gene
WBGene00009114	0	NA	NA	NA	NA	NA	0	0	0	0	0	0		F25D7.5	protein_coding_gene
WBGene00009115	1.02889	-1.98688	2.43971	-0.81439	0.415421	NA	4.38204	0.873293	0	0.918024	0	0		F25F2.1	protein_coding_gene
WBGene00009116	32.1026	0.200368	0.379069	0.528578	0.597098	0.869247	25.6662	32.3118	31.9157	30.2948	38.8413	33.5856	snx-27	F25H2.2	protein_coding_gene
WBGene00009117	0	NA	NA	NA	NA	NA	0	0	0	0	0	0		F25H2.3	protein_coding_gene
WBGene00009118	310.387	0.125034	0.195126	0.640787	0.521661	0.829828	251.654	260.241	377.669	300.194	316.556	356.007		F25H2.4	protein_coding_gene
WBGene00009119	6786.05	-0.216406	0.103467	-2.09154	0.0364793	0.236398	7292.97	6775	7808.71	6061.71	6107.79	6670.1	ndk-1	F25H2.5	protein_coding_gene
WBGene00009120	159.435	0.31145	0.194776	1.59902	0.109816	0.437552	127.079	139.727	161.352	185.441	172.844	170.167		F25H2.6	protein_coding_gene
WBGene00009121	36.2737	0.433474	0.362619	1.1954	0.231932	0.613645	33.8043	30.5652	29.2561	43.1471	49.5226	31.3466		F25H2.7	protein_coding_gene
WBGene00009122	422.381	-0.688182	0.167166	-4.11675	3.84244e-05	0.00116386	523.341	437.52	605.512	317.636	352.485	297.792	tct-1	F25H2.11	protein_coding_gene
WBGene00009123	162.748	-0.0213364	0.184097	-0.115898	0.907734	0.980292	169.648	156.319	164.898	165.244	152.452	167.928		F25H2.12	protein_coding_gene
WBGene00009124	87.4836	0.16624	0.240977	0.689857	0.490284	0.812445	84.5108	82.0895	82.4489	94.5565	102.929	78.3664	rtel-1	F25H2.13	protein_coding_gene
WBGene00009125	1.91996	0.0693891	1.56822	0.0442471	0.964707	NA	3.75604	1.74659	0	1.83605	1.94206	2.23904		F25H5.2	protein_coding_gene
WBGene00009126	646.438	-0.0790376	0.149861	-0.527406	0.597912	0.869247	763.727	663.702	566.504	671.075	629.229	584.389	pyk-1	F25H5.3	protein_coding_gene
WBGene00009127	102.074	0.186316	0.231738	0.803995	0.4214	0.77458	92.0229	96.0622	101.066	117.507	118.466	87.3225	clsp-1	F25H5.5	protein_coding_gene
WBGene00009128	3.54074	0.200407	1.67566	0.119598	0.904801	0.980085	10.0161	0	0	7.34419	3.88413	0	mrpl-54	F25H5.6	protein_coding_gene
WBGene00009129	2.03385	-2.15889	1.74466	-1.23743	0.215929	NA	5.00805	4.36646	0.886547	0	1.94206	0		F25H5.7	protein_coding_gene
WBGene00009130	15.6086	-0.91948	0.569653	-1.61411	0.106505	0.430822	21.2842	21.8323	19.504	11.0163	15.5365	4.47808		F25H5.8	protein_coding_gene
WBGene00009131	134.88	0.130315	0.208673	0.624493	0.532304	0.835731	138.973	124.008	125.89	150.556	153.423	116.43		F25H8.1	protein_coding_gene
WBGene00009132	177.402	0.159147	0.19115	0.832575	0.405085	0.762356	142.729	172.912	187.948	187.277	185.467	188.079		F25H8.2	protein_coding_gene
WBGene00009133	7.0265	1.52561	0.869229	1.75514	0.0792361	0.368054	1.25201	6.11305	3.54619	11.0163	6.79722	13.4342	bed-3	F25H8.6	protein_coding_gene
WBGene00009134	0	NA	NA	NA	NA	NA	0	0	0	0	0	0	lurp-2	F25H9.1	protein_coding_gene
WBGene00009135	11.5943	0.591064	0.624558	0.946373	0.343959	0.717744	6.26006	11.3528	10.6386	16.5244	13.5944	11.1952		F25H9.2	protein_coding_gene
WBGene00009136	0.307387	0.680647	4.07238	0.167137	0.867262	NA	0	0.873293	0	0	0.971032	0	lurp-3	F25H9.3	protein_coding_gene
WBGene00009137	9.80136	-0.23487	0.669323	-0.350907	0.725658	0.927894	10.6421	9.60622	11.5251	6.42617	11.6524	8.95616	bath-39	F25H9.4	protein_coding_gene
WBGene00009138	113.118	0.122398	0.224314	0.545655	0.585303	0.864274	103.291	96.9355	125.89	115.671	127.205	109.713		F25H9.6	protein_coding_gene
WBGene00009139	77.4926	-0.0702266	0.249073	-0.281952	0.77798	0.942677	79.5028	78.5963	80.6758	81.7041	72.8274	71.6493		F25H9.7	protein_coding_gene
WBGene00009140	76.2656	0.220693	0.25544	0.863974	0.387602	0.749829	69.4867	62.8771	78.9027	78.032	85.4508	82.8445		F26A3.1	protein_coding_gene
WBGene00009141	156.315	-0.07673	0.236281	-0.324741	0.745377	0.935607	138.347	173.785	165.784	111.081	156.336	192.557	ncbp-2	F26A3.2	protein_coding_gene
WBGene00009142	132.974	-1.15227	0.236423	-4.87378	1.09482e-06	5.83658e-05	169.022	175.532	203.906	62.4256	95.1611	91.8006		F26A3.4	protein_coding_gene
WBGene00009143	1.44098	-3.66007	2.18032	-1.67868	0.0932146	NA	6.88607	0.873293	0.886547	0	0	0		F26A3.5	protein_coding_gene
WBGene00009144	1.35183	0.690364	1.69225	0.407955	0.683307	NA	1.25201	0.873293	0.886547	0.918024	1.94206	2.23904	del-3	F26A3.6	protein_coding_gene
WBGene00009145	85.1523	-0.46471	0.246116	-1.88818	0.0590023	0.310548	98.909	96.0622	99.2933	70.6878	63.1171	82.8445		F26A3.7	protein_coding_gene
WBGene00009146	2.80725	-1.60498	1.43881	-1.11549	0.264641	0.651549	6.88607	5.23976	0.886547	0.918024	2.9131	0		F26C11.1	protein_coding_gene
WBGene00009147	0	NA	NA	NA	NA	NA	0	0	0	0	0	0		F26C11.3	protein_coding_gene
WBGene00009148	0.145549	-0.281134	4.08047	-0.0688974	0.945071	NA	0	0.873293	0	0	0	0		F26D2.3	protein_coding_gene
WBGene00009149	0.354217	-1.62683	3.79583	-0.428584	0.668226	NA	1.25201	0.873293	0	0	0	0		F26D2.10	protein_coding_gene
WBGene00009150	0	NA	NA	NA	NA	NA	0	0	0	0	0	0	clec-234	F26D2.12	protein_coding_gene
WBGene00009151	0	NA	NA	NA	NA	NA	0	0	0	0	0	0		F26D2.13	protein_coding_gene
WBGene00009152	0	NA	NA	NA	NA	NA	0	0	0	0	0	0		F26D2.14	protein_coding_gene
WBGene00009153	0.743681	1.0726	2.71437	0.395158	0.692726	NA	1.25201	0	0	0	0.971032	2.23904		F26D2.15	protein_coding_gene
WBGene00009154	5.12647	-1.01046	1.3827	-0.730788	0.464909	0.800103	0.626006	17.4659	2.65964	0	7.76826	2.23904		F26D2.16	protein_coding_gene
WBGene00009155	0.929987	-0.681519	2.20259	-0.309417	0.757005	NA	1.87802	0.873293	0.886547	0	1.94206	0	lhfp-4	F26D10.11	protein_coding_gene
WBGene00009156	19.8469	-0.519828	0.615957	-0.843935	0.398706	0.758657	11.8941	18.3391	39.0081	17.4425	7.76826	24.6294	clec-196	F26D10.12	protein_coding_gene
WBGene00009157	10.7059	0.162177	0.654817	0.247667	0.804392	0.949891	10.0161	9.60622	9.75202	9.18024	7.76826	17.9123		F26E4.2	protein_coding_gene
WBGene00009158	10.8565	-1.57296	0.713654	-2.2041	0.0275177	0.198032	21.2842	14.846	11.5251	3.6721	4.85516	8.95616		F26E4.3	protein_coding_gene
WBGene00009159	179.406	0.269769	0.175546	1.53674	0.124356	0.466522	161.51	157.193	169.331	201.047	190.322	197.035		F26E4.4	protein_coding_gene
WBGene00009160	0.936059	-1.35297	2.52986	-0.534799	0.592789	NA	2.50402	0.873293	0	0	0	2.23904		F26E4.5	protein_coding_gene
WBGene00009161	768.339	-0.568217	0.170351	-3.33557	0.000851245	0.0155832	1080.49	748.412	917.576	587.535	550.575	725.449	cox-7C	F26E4.6	protein_coding_gene
WBGene00009162	9.65002	0.685049	0.673155	1.01767	0.308836	0.688368	8.76408	6.98634	6.20583	13.7704	8.73929	13.4342		F26E4.7	protein_coding_gene
WBGene00009163	117.743	0.641053	0.247132	2.59397	0.0094875	0.0991136	90.1449	104.795	84.222	163.408	163.133	100.757	drsh-1	F26E4.10	protein_coding_gene
WBGene00009164	199.524	0.426805	0.179968	2.37156	0.0177133	0.152265	166.518	156.319	189.721	247.866	226.25	210.47	hrdl-1	F26E4.11	protein_coding_gene
WBGene00009165	39.1741	-1.03089	0.393702	-2.61846	0.00883267	0.0943482	61.9746	40.1715	55.8525	33.9669	18.4496	24.6294	gpx-1	F26E4.12	protein_coding_gene
WBGene00009166	0	NA	NA	NA	NA	NA	0	0	0	0	0	0		F26F2.1	protein_coding_gene
WBGene00009167	0	NA	NA	NA	NA	NA	0	0	0	0	0	0		F26F2.2	protein_coding_gene
WBGene00009168	0	NA	NA	NA	NA	NA	0	0	0	0	0	0		F26F2.3	protein_coding_gene
WBGene00009169	0	NA	NA	NA	NA	NA	0	0	0	0	0	0		F26F2.4	protein_coding_gene
WBGene00009170	0.44852	-0.36374	3.57189	-0.101834	0.918888	NA	0	0	1.77309	0.918024	0	0		F26F2.5	protein_coding_gene
WBGene00009171	0.161839	1.64242	4.08047	0.402507	0.687311	NA	0	0	0	0	0.971032	0	clec-263	F26F2.6	protein_coding_gene
WBGene00009172	65.114	0.313992	0.279718	1.12253	0.261636	0.647753	61.3486	53.2708	59.3987	61.5076	83.5088	71.6493		F26F2.7	protein_coding_gene
WBGene00009173	151.899	0.395874	0.201297	1.96662	0.0492269	0.282656	121.445	125.754	148.94	182.687	182.554	150.016	prom-1	F26H9.1	protein_coding_gene
WBGene00009174	148.231	0.254572	0.202091	1.25969	0.207782	0.588767	135.843	138.854	133.869	166.162	182.554	132.103		F26H9.2	protein_coding_gene
WBGene00009176	88.9684	-0.216155	0.241516	-0.894993	0.370791	0.736976	96.4049	84.7094	104.613	79.8681	78.6536	89.5616	nmat-2	F26H9.4	protein_coding_gene
WBGene00009177	230.298	0.249388	0.164583	1.51527	0.129704	0.475678	195.314	213.957	223.41	245.112	262.179	241.816		F26H9.5	protein_coding_gene
WBGene00009178	0.444102	-0.345547	3.58321	-0.0964349	0.923175	NA	0	1.74659	0	0.918024	0	0	uggt-2	F26H9.8	protein_coding_gene
WBGene00009179	150.361	-0.169276	0.226554	-0.747176	0.454957	0.794349	195.94	137.98	140.961	145.966	122.35	158.972	kbp-3	F26H11.1	protein_coding_gene
WBGene00009180	377.048	-0.12034	0.141307	-0.851619	0.394425	0.755502	396.888	371.149	411.358	383.734	347.629	351.529	nurf-1	F26H11.2	protein_coding_gene
WBGene00009182	1.05087	0.62488	2.37508	0.263098	0.792475	NA	0	1.74659	0.886547	3.6721	0	0		F26H11.4	protein_coding_gene
WBGene00009183	0.266173	0.680647	4.08047	0.166806	0.867523	NA	0.626006	0	0	0	0.971032	0		F27C8.2	protein_coding_gene
WBGene00009184	0.153004	1.64242	4.08047	0.402507	0.687311	NA	0	0	0	0.918024	0	0		F27C8.3	protein_coding_gene
WBGene00009185	1.95483	-3.01119	2.05002	-1.46886	0.14187	NA	8.13808	2.61988	0	0	0.971032	0		F27C8.5	protein_coding_gene
WBGene00009186	1183.07	0.525336	0.127417	4.12295	3.74045e-05	0.00114416	846.36	990.314	1076.27	1451.4	1374.98	1359.1	trcs-1	F27C8.6	protein_coding_gene
WBGene00009187	362.172	-0.316003	0.149617	-2.11208	0.0346794	0.230222	403.148	370.276	428.202	296.522	323.354	351.529		F27D4.1	protein_coding_gene
WBGene00009188	184.072	0.152537	0.190993	0.798651	0.424493	0.776452	152.745	198.237	174.65	198.293	205.859	174.645	lsy-22	F27D4.2	protein_coding_gene
WBGene00009189	193.302	-0.22021	0.181501	-1.21327	0.225026	0.605976	226.614	210.464	188.835	188.195	184.496	161.211		F27D4.4	protein_coding_gene
WBGene00009190	6.45939	0.224992	0.833652	0.269888	0.787247	0.944955	7.51207	4.36646	5.31928	5.50814	4.85516	11.1952		F27D4.6	protein_coding_gene
WBGene00009191	129.254	-0.0997441	0.199961	-0.498818	0.617908	0.879088	135.217	132.74	132.096	123.933	119.437	132.103		F27D4.7	protein_coding_gene
WBGene00009192	56.2812	-0.420149	0.331009	-1.2693	0.204334	0.58657	79.5028	65.4969	46.987	38.557	53.4068	53.7369	asah-2	F27E5.1	protein_coding_gene
WBGene00009193	0	NA	NA	NA	NA	NA	0	0	0	0	0	0		F27E5.3	protein_coding_gene
WBGene00009194	0.153004	1.64242	4.08047	0.402507	0.687311	NA	0	0	0	0.918024	0	0		F27E5.5	protein_coding_gene
WBGene00009195	0.307387	0.680647	4.07238	0.167137	0.867262	NA	0	0.873293	0	0	0.971032	0	hpo-33	F28B1.1	protein_coding_gene
WBGene00009196	0.307387	0.680647	4.07238	0.167137	0.867262	NA	0	0.873293	0	0	0.971032	0		F28B1.2	protein_coding_gene
WBGene00009197	0	NA	NA	NA	NA	NA	0	0	0	0	0	0		F28B1.3	pseudogene
WBGene00009200	31.9712	-0.917591	0.481575	-1.9054	0.0567283	0.302532	59.4706	42.7913	24.8233	31.2128	22.3337	11.1952		F28C1.1	protein_coding_gene
WBGene00009201	40.1934	0.528248	0.357578	1.4773	0.139596	0.490934	36.3083	37.5516	25.7099	56.9175	46.6095	38.0637		F28C1.3	protein_coding_gene
WBGene00009202	21.898	-0.650767	0.584677	-1.11304	0.265692	0.652401	9.39009	37.5516	32.8023	14.6884	14.5655	22.3904	aptf-4	F28C6.1	protein_coding_gene
WBGene00009203	84.2648	-0.0702959	0.265114	-0.265154	0.790891	0.945699	75.7467	104.795	80.6758	92.7204	84.4798	67.1712	aptf-3	F28C6.2	protein_coding_gene
WBGene00009204	32.0018	0.112082	0.406035	0.27604	0.782517	0.94429	21.2842	34.0584	38.1215	36.721	34.9572	26.8685	pigg-1	F28C6.4	protein_coding_gene
WBGene00009205	2.21042	0.148037	1.64772	0.0898435	0.928412	NA	1.25201	0	5.31928	1.83605	4.85516	0		F28C6.5	protein_coding_gene
WBGene00009206	0	NA	NA	NA	NA	NA	0	0	0	0	0	0		B0513.t1	tRNA_gene
WBGene00009207	139.796	-0.290633	0.210336	-1.38176	0.167047	0.536289	138.347	144.093	178.196	116.589	127.205	134.342		F28C6.8	protein_coding_gene
WBGene00009208	0.361673	0.0510099	3.83985	0.0132843	0.989401	NA	1.25201	0	0	0.918024	0	0		F28C6.9	protein_coding_gene
WBGene00009209	3.78497	-1.1831	1.11576	-1.06036	0.288981	0.674621	4.38204	5.23976	6.20583	3.6721	0.971032	2.23904		F28C6.10	protein_coding_gene
WBGene00009210	0	NA	NA	NA	NA	NA	0	0	0	0	0	0		F28C12.6	pseudogene
WBGene00009211	98.247	-0.00540522	0.242584	-0.0222818	0.982223	0.995995	117.689	87.3293	90.4278	96.3925	105.842	91.8006	wdr-46	F28D1.1	protein_coding_gene
WBGene00009212	12.2964	-0.084244	0.600021	-0.140402	0.888343	0.975986	11.8941	14.846	10.6386	11.0163	9.71032	15.6733	atz-1	F28D1.2	protein_coding_gene
WBGene00009213	6.32449	0.0359618	0.933606	0.0385192	0.969274	0.994806	3.75604	4.36646	9.75202	2.75407	3.88413	13.4342	thn-1	F28D1.3	protein_coding_gene
WBGene00009214	0	NA	NA	NA	NA	NA	0	0	0	0	0	0	thn-3	F28D1.4	pseudogene
WBGene00009215	214.431	1.54673	0.331557	4.66505	3.08536e-06	0.000137501	70.1127	77.723	181.742	259.801	426.283	270.924	thn-2	F28D1.5	protein_coding_gene
WBGene00009216	3.46702	0.187794	1.15066	0.163206	0.870356	0.973495	3.13003	3.49317	2.65964	0.918024	3.88413	6.71712		F28D1.6	protein_coding_gene
WBGene00009217	0	NA	NA	NA	NA	NA	0	0	0	0	0	0	spe-45	F28D1.8	protein_coding_gene
WBGene00009218	15.0651	0.813638	0.568901	1.43019	0.152662	0.515863	8.76408	8.73293	15.9579	20.1965	23.3048	13.4342	acs-20	F28D1.9	protein_coding_gene
WBGene00009219	166.521	0.159904	0.274257	0.583044	0.559864	0.852128	127.705	146.713	193.267	144.13	132.06	255.251	dpm-3	F28D1.11	protein_coding_gene
WBGene00009220	7.77716	-0.195895	0.779199	-0.251405	0.801501	0.94918	8.76408	5.23976	10.6386	9.18024	3.88413	8.95616		F28D9.4	protein_coding_gene
WBGene00009221	27.1709	-4.29461	1.56688	-2.74087	NA	NA	8.13808	5.23976	141.848	4.59012	0.971032	2.23904	acs-2	F28F8.2	protein_coding_gene
WBGene00009222	50.6352	0.425296	0.324603	1.3102	0.190127	0.57017	36.9344	37.5516	54.9659	50.4913	61.175	62.6931	fbxa-95	F28F8.4	protein_coding_gene
WBGene00009223	134.702	0.0932976	0.209867	0.444556	0.656641	0.898039	122.697	119.641	148.94	127.605	150.51	138.82	mdt-28	F28F8.5	protein_coding_gene
WBGene00009224	12.1814	0.0815619	0.606348	0.134513	0.892997	0.977468	15.0241	10.4795	9.75202	14.6884	9.71032	13.4342		F28F8.7	protein_coding_gene
WBGene00009225	3.15015	0.551484	1.27383	0.432935	0.665062	0.900934	0.626006	2.61988	4.43274	0.918024	5.82619	4.47808	fbxa-94	F28F8.8	protein_coding_gene
WBGene00009226	6.98355	1.12147	0.938441	1.19504	0.232072	0.613645	2.50402	6.98634	3.54619	1.83605	13.5944	13.4342	cyp-37B1	F28G4.1	protein_coding_gene
WBGene00009227	0.104334	-0.281134	4.08047	-0.0688974	0.945071	NA	0.626006	0	0	0	0	0		F28G4.2	protein_coding_gene
WBGene00009228	0	NA	NA	NA	NA	NA	0	0	0	0	0	0		F28G4.3	protein_coding_gene
WBGene00009229	0	NA	NA	NA	NA	NA	0	0	0	0	0	0		F28G4.4	protein_coding_gene
WBGene00009230	0	NA	NA	NA	NA	NA	0	0	0	0	0	0	oac-18	F28G4.5	pseudogene
WBGene00009231	2.73133	-1.25259	1.39709	-0.896572	0.369947	0.736578	4.38204	5.23976	1.77309	2.75407	0	2.23904	ceh-89	F28H6.2	protein_coding_gene
WBGene00009232	0.356427	-1.63453	3.78757	-0.431552	0.666067	NA	1.25201	0	0.886547	0	0	0	nkat-1	F28H6.3	protein_coding_gene
WBGene00009233	25.958	0.450969	0.455612	0.989809	0.322267	0.703542	16.2762	30.5652	18.6175	32.1308	22.3337	35.8246		F28H6.4	protein_coding_gene
WBGene00009234	10.8705	-0.0652064	0.643275	-0.101366	0.91926	0.982411	9.39009	10.4795	14.1848	13.7704	10.6814	6.71712		F28H6.6	protein_coding_gene
WBGene00009235	0	NA	NA	NA	NA	NA	0	0	0	0	0	0		F28H6.7	protein_coding_gene
WBGene00009236	0.910291	-0.594187	2.46179	-0.241364	0.809273	NA	0	1.74659	1.77309	0	1.94206	0		F28H7.2	protein_coding_gene
WBGene00009237	294.764	-0.752272	0.175997	-4.27435	1.91699e-05	0.000661759	401.27	392.982	311.178	201.965	212.656	248.533		F28H7.3	protein_coding_gene
WBGene00009238	3.41116	0.504038	1.18999	0.423565	0.671883	0.904327	0.626006	4.36646	3.54619	5.50814	1.94206	4.47808	selt-1.2	F28H7.4	protein_coding_gene
WBGene00009239	0.411722	-0.157795	3.23957	-0.0487086	0.961152	NA	0.626006	0.873293	0	0	0.971032	0	irld-6	F28H7.6	protein_coding_gene
WBGene00009240	0.252092	-1.12653	4.04357	-0.278597	0.780554	NA	0.626006	0	0.886547	0	0	0		F28H7.7	protein_coding_gene
WBGene00009241	9.81392	-0.740698	0.773699	-0.957346	0.338392	0.712564	10.6421	20.959	6.20583	10.0983	8.73929	2.23904		F28H7.8	protein_coding_gene
WBGene00009242	0	NA	NA	NA	NA	NA	0	0	0	0	0	0	sre-6	F28H7.9	protein_coding_gene
WBGene00009243	39.6963	-0.982085	0.414365	-2.3701	0.0177833	0.152352	55.7145	70.7367	32.8023	24.7866	33.9861	20.1514		F29C6.1	protein_coding_gene
WBGene00009245	94.6342	0.423763	0.311048	1.36237	0.17308	0.546363	70.1127	94.3156	80.6758	91.8024	159.249	71.6493	rict-1	F29C12.3	protein_coding_gene
WBGene00009246	102.857	-0.150342	0.230573	-0.652035	0.514378	0.826844	123.323	96.0622	104.613	93.6384	100.987	98.5177	gfm-1	F29C12.4	protein_coding_gene
WBGene00009247	1.06587	-2.00276	2.35914	-0.848937	0.395916	NA	1.87802	0	3.54619	0	0.971032	0	bath-45	F29C12.5	protein_coding_gene
WBGene00009248	0	NA	NA	NA	NA	NA	0	0	0	0	0	0		F29C12.6	protein_coding_gene
WBGene00009249	0	NA	NA	NA	NA	NA	0	0	0	0	0	0		F29C12.7	pseudogene
WBGene00009250	0.924559	-1.80421	2.50516	-0.7202	0.471402	NA	3.75604	0.873293	0	0.918024	0	0		F29D10.1	protein_coding_gene
WBGene00009251	0	NA	NA	NA	NA	NA	0	0	0	0	0	0		F29D10.2	protein_coding_gene
WBGene00009252	0.476681	2.82193	3.39417	0.831405	0.405745	NA	0	0	0	0.918024	1.94206	0		F29D10.3	protein_coding_gene
WBGene00009254	153.189	0.2828	0.202166	1.39885	0.161858	0.528541	131.461	157.193	128.549	184.523	171.873	145.538	capg-1	F29D11.2	protein_coding_gene
WBGene00009255	0	NA	NA	NA	NA	NA	0	0	0	0	0	0	ugt-34	F29F11.2	protein_coding_gene
WBGene00009256	99.0595	0.0881902	0.242321	0.36394	0.715903	0.922908	92.0229	96.0622	97.5202	81.7041	103.9	123.147	tut-2	F29F11.3	protein_coding_gene
WBGene00009257	0.153004	1.64242	4.08047	0.402507	0.687311	NA	0	0	0	0.918024	0	0		F29G6.1	protein_coding_gene
WBGene00009258	0.78085	0.63742	2.5774	0.247311	0.804668	NA	1.87802	0	0	1.83605	0.971032	0	ccdc-149	F29G6.2	protein_coding_gene
WBGene00009259	143.064	-1.00992	0.218122	-4.63008	3.6553e-06	0.000157106	222.858	181.645	167.557	99.1466	86.4218	100.757	hpo-34	F29G6.3	protein_coding_gene
WBGene00009260	16.9188	-0.331124	0.542796	-0.610035	0.541839	0.841377	13.7721	23.5789	20.3906	19.2785	15.5365	8.95616	calm-1	F30A10.1	protein_coding_gene
WBGene00009261	2.37464	2.32604	1.56478	1.4865	0.137148	NA	0.626006	1.74659	0	6.42617	0.971032	4.47808		F30A10.2	protein_coding_gene
WBGene00009262	198.404	0.357793	0.190504	1.87814	0.0603623	0.312765	150.867	176.405	197.7	240.522	230.135	194.796		F30A10.3	protein_coding_gene
WBGene00009263	0	NA	NA	NA	NA	NA	0	0	0	0	0	0		F30A10.4	protein_coding_gene
WBGene00009264	231.749	0.334684	0.186062	1.79878	0.0720539	0.347148	190.932	205.224	221.637	237.768	308.788	226.143	sac-1	F30A10.6	protein_coding_gene
WBGene00009266	174.585	-0.336043	0.189552	-1.77283	0.0762577	0.359751	197.192	170.292	216.318	154.228	150.51	158.972		F30A10.9	protein_coding_gene
WBGene00009267	139.603	0.0748257	0.240495	0.311132	0.755701	0.937172	133.339	165.052	112.592	145.048	171.873	109.713	usp-48	F30A10.10	protein_coding_gene
WBGene00009268	0.395432	-1.76919	3.65443	-0.484123	0.628299	NA	0.626006	1.74659	0	0	0	0		F30A10.11	protein_coding_gene
WBGene00009269	0.313003	-1.46847	4.01516	-0.365731	0.714566	NA	1.87802	0	0	0	0	0		F30A10.12	protein_coding_gene
WBGene00009270	207.707	0.464782	0.173335	2.68141	0.00733126	0.082575	178.412	166.799	180.856	258.883	248.584	212.709		F30F8.1	protein_coding_gene
WBGene00009271	7.249	0.68941	0.885684	0.778393	0.436338	0.782785	8.76408	6.11305	1.77309	4.59012	15.5365	6.71712	glna-3	F30F8.2	protein_coding_gene
WBGene00009272	276.539	0.245404	0.162348	1.51159	0.130638	0.476768	235.378	237.536	287.241	293.768	309.759	295.553	gras-1	F30F8.3	protein_coding_gene
WBGene00009274	4.17959	-0.591992	1.06781	-0.554398	0.579306	0.86057	6.88607	4.36646	4.43274	5.50814	3.88413	0		F30F8.5	protein_coding_gene
WBGene00009276	107.393	0.0908177	0.217744	0.417084	0.676617	0.906	107.047	99.5554	104.613	114.753	101.958	116.43		F30F8.9	protein_coding_gene
WBGene00009277	92.7618	0.231198	0.239634	0.964794	0.334648	0.711678	83.8848	86.456	87.7682	100.065	115.553	82.8445		F30F8.10	protein_coding_gene
WBGene00009278	0.145549	-0.281134	4.08047	-0.0688974	0.945071	NA	0	0.873293	0	0	0	0	npr-33	F31B9.1	protein_coding_gene
WBGene00009279	0.147758	-0.281134	4.08047	-0.0688974	0.945071	NA	0	0	0.886547	0	0	0		F31B9.2	protein_coding_gene
WBGene00009280	50.668	0.514693	0.311866	1.65036	0.0988686	0.413003	40.0644	38.4249	46.987	68.8518	51.4647	58.215		F31B9.3	protein_coding_gene
WBGene00009281	0	NA	NA	NA	NA	NA	0	0	0	0	0	0		F31B9.4	protein_coding_gene
WBGene00009283	0.307387	0.680647	4.07238	0.167137	0.867262	NA	0	0.873293	0	0	0.971032	0		F31B12.4	protein_coding_gene
WBGene00009284	170.295	0.108274	0.188493	0.574419	0.565684	0.854231	179.664	158.066	152.486	184.523	161.191	185.84		F31C3.2	protein_coding_gene
WBGene00009285	109.135	0.127759	0.218922	0.583584	0.5595	0.851823	109.551	109.162	94.8606	122.097	111.669	107.474		F31C3.3	protein_coding_gene
WBGene00009286	265.282	0.214246	0.159768	1.34098	0.179927	0.554885	238.508	230.549	266.851	291.932	266.063	297.792	zipt-1	F31C3.4	protein_coding_gene
WBGene00009287	227.192	0.187278	0.174366	1.07405	0.282801	0.668311	196.566	199.111	240.254	233.178	232.077	261.968	psf-2	F31C3.5	protein_coding_gene
WBGene00009288	8.34418	-0.20558	0.808847	-0.254164	0.799369	0.948449	5.00805	7.85963	14.1848	3.6721	12.6234	6.71712		F31C3.6	protein_coding_gene
WBGene00009289	88.606	-0.0870437	0.261365	-0.333035	0.739108	0.933348	95.7789	70.7367	108.159	85.3762	93.2191	78.3664	exos-7	F31D4.1	protein_coding_gene
WBGene00009290	102.645	-0.0639912	0.224045	-0.285618	0.775171	0.942501	101.413	110.035	104.613	97.3105	110.698	91.8006		F31D4.2	protein_coding_gene
WBGene00009291	6.87515	-0.0794342	0.828957	-0.0958243	0.92366	0.982746	6.88607	6.98634	7.97893	5.50814	11.6524	2.23904	clec-264	F31D4.4	protein_coding_gene
WBGene00009292	1.76263	3.55275	1.89702	1.8728	0.0610953	NA	0	0	0.886547	5.50814	1.94206	2.23904		F31D4.5	protein_coding_gene
WBGene00009293	9.58799	-1.94431	0.805608	-2.41347	0.0158016	0.140038	22.5362	13.0994	9.75202	1.83605	5.82619	4.47808		F31D4.8	protein_coding_gene
WBGene00009294	267.438	-0.536874	0.203533	-2.63777	0.0083453	0.0902954	321.767	271.594	350.186	175.343	205.859	279.88		F31D4.9	protein_coding_gene
WBGene00009295	1.72868	-2.81105	1.85627	-1.51435	0.129937	NA	5.00805	2.61988	1.77309	0	0.971032	0	fbxa-180	F31E9.1	pseudogene
WBGene00009296	0.921152	-0.700304	2.04691	-0.342127	0.732255	NA	1.87802	0.873293	0.886547	0.918024	0.971032	0		F31E9.3	protein_coding_gene
WBGene00009297	6.01892	-1.48544	0.943346	-1.57465	0.115338	0.450174	6.26006	9.60622	9.75202	1.83605	1.94206	6.71712	sdz-16	F31E9.4	protein_coding_gene
WBGene00009298	0	NA	NA	NA	NA	NA	0	0	0	0	0	0	srz-58	F31E9.5	protein_coding_gene
WBGene00009299	14.6917	0.636935	0.550067	1.15792	0.246896	0.631123	11.2681	13.9727	9.75202	18.3605	21.3627	13.4342		F31E9.6	protein_coding_gene
WBGene00009300	0.153004	1.64242	4.08047	0.402507	0.687311	NA	0	0	0	0.918024	0	0		F31F6.1	protein_coding_gene
WBGene00009301	11.0823	-0.121487	0.656807	-0.184966	0.853255	0.96813	8.76408	9.60622	15.9579	11.9343	6.79722	13.4342		F31F6.2	protein_coding_gene
WBGene00009302	0.314843	2.35776	3.98203	0.592101	0.553783	NA	0	0	0	0.918024	0.971032	0		F31F6.3	protein_coding_gene
WBGene00009303	0	NA	NA	NA	NA	NA	0	0	0	0	0	0	lips-8	F31F6.7	protein_coding_gene
WBGene00009304	4.56271	0.884917	0.969315	0.91293	0.36128	0.730486	4.38204	1.74659	3.54619	6.42617	6.79722	4.47808	eva-1	F32A7.3	protein_coding_gene
WBGene00009305	128.65	0.247818	0.205944	1.20332	0.228851	0.610225	111.429	129.247	112.592	148.72	131.089	138.82	metl-17	F32A7.4	protein_coding_gene
WBGene00009306	31.7254	-0.491261	0.405659	-1.21102	0.225888	0.606365	42.5684	35.805	31.0292	25.7047	19.4206	35.8246	maph-1.1	F32A7.5	protein_coding_gene
WBGene00009307	218.159	-0.205977	0.187678	-1.0975	0.272422	0.659042	252.28	196.491	249.12	200.129	182.554	228.382		F32A11.1	protein_coding_gene
WBGene00009308	7.45434	-1.9607	1.25135	-1.56687	0.117145	0.454003	25.6662	10.4795	0	2.75407	5.82619	0		F32A11.3	protein_coding_gene
WBGene00009309	0.104334	-0.281134	4.08047	-0.0688974	0.945071	NA	0.626006	0	0	0	0	0		F32A11.4	pseudogene
WBGene00009310	1.38375	-0.113302	1.70661	-0.0663904	0.947067	NA	1.87802	0.873293	1.77309	1.83605	1.94206	0		F32A11.5	pseudogene
WBGene00009311	0.727391	-0.679026	2.72937	-0.248785	0.803527	NA	1.25201	0.873293	0	0	0	2.23904	mltn-1	F32A11.7	protein_coding_gene
WBGene00009312	0	NA	NA	NA	NA	NA	0	0	0	0	0	0		F32B4.1	protein_coding_gene
WBGene00009313	3.62941	-4.98558	1.74953	-2.84966	0.00437654	0.0562535	15.6502	5.23976	0.886547	0	0	0		F32B4.2	protein_coding_gene
WBGene00009314	21.9367	-0.759272	0.483443	-1.57055	0.116287	0.451609	21.9102	37.5516	23.0502	14.6884	16.5075	17.9123		F32B4.4	protein_coding_gene
WBGene00009315	1.99411	-0.00265874	1.48835	-0.00178637	0.998575	NA	1.87802	0.873293	3.54619	2.75407	2.9131	0		F32B4.5	protein_coding_gene
WBGene00009316	0	NA	NA	NA	NA	NA	0	0	0	0	0	0	abhd-11.1	F32B4.6	protein_coding_gene
WBGene00009318	0.65277	-1.15547	2.73683	-0.422192	0.672885	NA	1.25201	1.74659	0	0.918024	0	0		F32B4.8	protein_coding_gene
WBGene00009319	216.909	-0.548007	0.222249	-2.46574	0.0136732	0.127406	301.109	254.128	213.658	190.031	132.06	210.47	mccc-1	F32B6.2	protein_coding_gene
WBGene00009320	102.979	0.0716913	0.229	0.313063	0.754233	0.937172	108.925	94.3156	95.7471	102.819	95.1611	120.908	prp-18	F32B6.3	protein_coding_gene
WBGene00009321	3.61231	-4.98195	1.78548	-2.79026	0.00526663	0.0639881	18.1542	1.74659	1.77309	0	0	0		F32B6.4	protein_coding_gene
WBGene00009322	146.931	0.211516	0.201735	1.04849	0.294415	0.677286	138.973	137.107	134.755	182.687	151.481	136.581	tbc-3	F32B6.8	protein_coding_gene
WBGene00009323	6.86622	0.0460079	0.772102	0.0595878	0.952484	0.989664	6.26006	6.98634	7.09238	7.34419	6.79722	6.71712	best-13	F32B6.9	protein_coding_gene
WBGene00009324	1.05107	0.85129	2.15889	0.394318	0.693346	NA	1.25201	0.873293	0	0	1.94206	2.23904	ttbk-3	F32B6.10	protein_coding_gene
WBGene00009325	1.19734	-3.36523	2.20427	-1.52669	0.126838	NA	1.87802	0.873293	4.43274	0	0	0		F32D8.15	protein_coding_gene
WBGene00009326	0.257338	0.680647	4.08047	0.166806	0.867523	NA	0.626006	0	0	0.918024	0	0		F32D8.1	protein_coding_gene
WBGene00009327	0	NA	NA	NA	NA	NA	0	0	0	0	0	0		F32D8.2	protein_coding_gene
WBGene00009328	1.14574	1.22812	2.01672	0.608971	0.542544	NA	1.25201	0.873293	0	1.83605	2.9131	0		F32D8.3	protein_coding_gene
WBGene00009329	80.0514	0.0686515	0.246519	0.278484	0.780641	0.943922	83.8848	72.4833	78.0162	79.8681	85.4508	80.6054		F32D8.4	protein_coding_gene
WBGene00009330	132.494	0.145779	0.224285	0.649971	0.515711	0.827083	116.437	106.542	153.373	129.441	136.916	152.255		F32D8.5	protein_coding_gene
WBGene00009331	1.11078	1.71549	2.17616	0.788311	0.430515	NA	0.626006	0	0.886547	0	2.9131	2.23904		F32D8.7	protein_coding_gene
WBGene00009332	0.153004	1.64242	4.08047	0.402507	0.687311	NA	0	0	0	0.918024	0	0		F32D8.8	protein_coding_gene
WBGene00009333	3.89013	-0.975589	1.21004	-0.806243	0.420103	0.773911	5.00805	3.49317	7.09238	5.50814	0	2.23904	zzz-1	F32D8.10	protein_coding_gene
WBGene00009334	84.6562	-1.47974	0.449301	-3.29342	0.000989763	0.0175003	86.3888	57.6373	231.389	52.3274	46.6095	33.5856		F32D8.12	protein_coding_gene
WBGene00009335	9.20005	0.778323	0.703676	1.10608	0.268692	0.655837	9.39009	4.36646	6.20583	9.18024	12.6234	13.4342		F32D8.13	protein_coding_gene
WBGene00009336	161.73	0.0690159	0.181956	0.3793	0.704465	0.917959	154.623	159.813	159.579	170.752	162.162	163.45		F32D8.14	protein_coding_gene
WBGene00009337	10.3262	-0.140624	0.768742	-0.182928	0.854855	0.96863	10.0161	11.3528	12.4117	16.5244	11.6524	0	uig-1	F32F2.1	protein_coding_gene
WBGene00009338	0	NA	NA	NA	NA	NA	0	0	0	0	0	0		F32G8.2	protein_coding_gene
WBGene00009339	0	NA	NA	NA	NA	NA	0	0	0	0	0	0		F32G8.3	protein_coding_gene
WBGene00009340	51.794	-0.723347	0.31402	-2.3035	0.0212505	0.170408	70.1127	69.8634	53.1928	40.393	36.8992	40.3027	best-14	F32G8.4	protein_coding_gene
WBGene00009341	143.698	0.331593	0.220153	1.50619	0.132017	0.479184	113.307	112.655	157.805	166.162	168.96	143.299	thoc-3	F32H2.4	protein_coding_gene
WBGene00009342	103.28	-0.407177	0.303416	-1.34197	0.179604	0.554505	161.51	103.922	88.6547	115.671	73.7984	76.1273	fasn-1	F32H2.5	protein_coding_gene
WBGene00009343	1.76335	0.310531	1.62984	0.190529	0.848895	NA	0.626006	2.61988	1.77309	4.59012	0.971032	0		F32H2.6	protein_coding_gene
WBGene00009344	4.11833	-3.31203	1.70754	-1.93964	0.0524231	0.291884	17.5282	5.23976	0	0	1.94206	0		F32H2.7	protein_coding_gene
WBGene00009345	0.306008	2.33038	4.03979	0.576857	0.564036	NA	0	0	0	1.83605	0	0		F32H2.8	protein_coding_gene
WBGene00009346	127.084	0.0306076	0.201041	0.152246	0.878993	0.974246	123.949	122.261	131.209	132.195	125.263	127.625		F32H2.10	protein_coding_gene
WBGene00009347	48.3911	-0.528318	0.342882	-1.54082	0.123361	0.464805	65.1046	55.8907	47.8736	37.639	30.102	53.7369		F32H5.1	protein_coding_gene
WBGene00009349	5.87882	-0.432898	0.867436	-0.499054	0.617741	0.879	6.26006	4.36646	9.75202	4.59012	5.82619	4.47808		F32H5.3	protein_coding_gene
WBGene00009350	4.60703	-1.37904	1.04088	-1.32488	0.185209	0.563347	6.26006	7.85963	5.31928	2.75407	0.971032	4.47808		F32H5.4	protein_coding_gene
WBGene00009352	123.471	0.0573462	0.207967	0.275746	0.782743	0.94429	115.185	119.641	126.776	124.851	115.553	138.82		F33A8.4	protein_coding_gene
WBGene00009353	310.956	-0.459642	0.154746	-2.97029	0.00297517	0.0418258	352.441	353.684	376.783	249.702	291.31	241.816	sdhd-1	F33A8.5	protein_coding_gene
WBGene00009354	7.17195	-0.193489	0.778903	-0.248412	0.803815	0.949891	6.26006	7.85963	8.86547	4.59012	8.73929	6.71712	ilkp-1	F33A8.6	protein_coding_gene
WBGene00009355	0.619011	0.17139	3.1525	0.0543665	0.956643	NA	1.87802	0	0	1.83605	0	0		F33A8.7	protein_coding_gene
WBGene00009356	0.581016	1.87724	2.8636	0.655553	0.512112	NA	0.626006	0	0	0.918024	1.94206	0		F33A8.10	protein_coding_gene
WBGene00009357	0	NA	NA	NA	NA	NA	0	0	0	0	0	0		F33C8.2	protein_coding_gene
WBGene00009358	8.46802	-2.30531	0.89054	-2.58866	0.00963502	0.100164	23.1622	9.60622	8.86547	2.75407	1.94206	4.47808		F33C8.4	protein_coding_gene
WBGene00009359	0	NA	NA	NA	NA	NA	0	0	0	0	0	0	clec-102	F33E2.3	protein_coding_gene
WBGene00009360	0.933393	-1.80441	2.49831	-0.72225	0.470141	NA	3.75604	0.873293	0	0	0.971032	0		F33E2.4	protein_coding_gene
WBGene00009361	24.2182	-0.0558708	0.518843	-0.107684	0.914247	0.98109	18.7802	28.8187	26.5964	35.8029	10.6814	24.6294		F33E2.5	protein_coding_gene
WBGene00009362	0	NA	NA	NA	NA	NA	0	0	0	0	0	0		F33E2.6	protein_coding_gene
WBGene00009363	0.145549	-0.281134	4.08047	-0.0688974	0.945071	NA	0	0.873293	0	0	0	0		F33E2.7	protein_coding_gene
WBGene00009364	268.31	0.239283	0.162338	1.47398	0.140488	0.493272	229.118	241.029	265.964	284.587	268.976	320.183	wbp-11	F33H1.3	protein_coding_gene
WBGene00009365	108.079	0.490353	0.231226	2.12066	0.0339504	0.226488	86.3888	106.542	78.0162	131.277	132.06	114.191		F33H1.4	protein_coding_gene
WBGene00009366	194.87	0.381271	0.191197	1.99413	0.0461383	0.272964	154.623	179.898	177.309	243.276	234.99	179.123		F33H2.2	protein_coding_gene
WBGene00009367	157.147	-0.142855	0.195192	-0.731866	0.464251	0.800103	150.241	159.813	184.402	139.54	154.394	154.494		F33H2.3	protein_coding_gene
WBGene00009368	145.417	0.0527157	0.2401	0.219557	0.826216	0.958703	125.201	186.011	118.797	140.458	169.931	132.103	pole-1	F33H2.5	protein_coding_gene
WBGene00009369	106.842	-0.190759	0.237171	-0.804309	0.421219	0.77449	101.413	102.175	138.301	95.4745	102.929	100.757		F33H2.6	protein_coding_gene
WBGene00009370	22.6888	0.725179	0.499354	1.45224	0.146436	0.503048	8.76408	20.959	22.1637	32.1308	25.2468	26.8685	set-10	F33H2.7	protein_coding_gene
WBGene00009371	1.8447	3.53809	1.91361	1.84891	0.0644705	NA	0.626006	0	0	2.75407	0.971032	6.71712		F33H2.8	protein_coding_gene
WBGene00009372	159.675	0.309751	0.196794	1.57399	0.11549	0.450605	121.445	152.826	153.373	170.752	173.815	185.84	evl-18	F34D10.2	protein_coding_gene
WBGene00009373	5.1828	-0.310164	0.990451	-0.313154	0.754163	0.937172	5.63405	4.36646	7.97893	8.26221	4.85516	0		F34D10.3	protein_coding_gene
WBGene00009374	97.2308	0.172157	0.242521	0.709866	0.477787	0.807501	96.4049	89.9491	90.4278	122.097	103.9	80.6054		F34D10.4	protein_coding_gene
WBGene00009375	2.7628	-3.54006	1.65167	-2.14333	0.0320868	0.21833	6.88607	6.11305	2.65964	0.918024	0	0	arcp-1	F34D10.6	protein_coding_gene
WBGene00009377	4.02928	-3.29866	1.57119	-2.09947	0.0357752	0.233926	18.7802	2.61988	0.886547	0.918024	0.971032	0		F34D10.8	protein_coding_gene
WBGene00009378	0	NA	NA	NA	NA	NA	0	0	0	0	0	0		F34H10.1	protein_coding_gene
WBGene00009380	15.7297	-0.470136	0.540065	-0.870518	0.384017	0.747804	22.5362	16.5926	15.0713	12.8523	11.6524	15.6733		F34H10.3	protein_coding_gene
WBGene00009381	0.611556	-1.05117	2.81422	-0.373522	0.70876	NA	1.87802	0.873293	0	0.918024	0	0		F34H10.4	protein_coding_gene
WBGene00009382	1.7064	-1.17515	1.70688	-0.688479	0.491151	NA	1.25201	5.23976	0.886547	0.918024	1.94206	0		F34H10.5	protein_coding_gene
WBGene00009383	10.6949	-0.465823	0.682467	-0.682557	0.494887	0.81524	13.7721	13.0994	11.5251	12.8523	10.6814	2.23904		F35B12.3	protein_coding_gene
WBGene00009384	6.91756	-0.0185868	0.927349	-0.0200429	0.984009	0.996565	10.0161	6.11305	4.43274	11.0163	0.971032	8.95616	piit-1	F35B12.4	protein_coding_gene
WBGene00009385	233.713	0.244279	0.167575	1.45773	0.144914	0.500731	209.712	209.59	225.183	248.784	280.628	228.382	sas-5	F35B12.5	protein_coding_gene
WBGene00009386	10.5783	-1.58291	0.755231	-2.09593	0.0360885	0.234986	25.6662	7.85963	14.1848	6.42617	4.85516	4.47808	tag-290	F35B12.6	protein_coding_gene
WBGene00009387	1.15879	-0.36089	1.87533	-0.19244	0.847397	NA	0.626006	1.74659	1.77309	1.83605	0.971032	0	glb-15	F35B12.8	protein_coding_gene
WBGene00009388	14.4497	-0.376355	0.562887	-0.668617	0.50374	0.821116	16.2762	15.7193	15.9579	9.18024	11.6524	17.9123		F35B12.9	protein_coding_gene
WBGene00009389	3.63355	-1.83196	1.3231	-1.3846	0.166175	0.535403	10.6421	2.61988	3.54619	2.75407	0	2.23904		F35B12.10	protein_coding_gene
WBGene00009390	1.89826	1.19552	1.63045	0.733246	0.463409	NA	2.50402	0.873293	0	0.918024	4.85516	2.23904		F35C5.1	protein_coding_gene
WBGene00009391	0.452936	-0.345207	3.55853	-0.0970083	0.92272	NA	0	1.74659	0	0	0.971032	0		F35C5.3	protein_coding_gene
WBGene00009392	0	NA	NA	NA	NA	NA	0	0	0	0	0	0		F35C5.4	pseudogene
WBGene00009393	48.7177	1.0097	0.379057	2.66371	0.00772848	0.0855799	32.5523	41.918	23.9368	64.2617	89.3349	40.3027	clec-62	F35C5.5	protein_coding_gene
WBGene00009394	892.396	0.0912871	0.196004	0.465741	0.641401	0.890556	965.301	1006.03	620.583	772.058	1076.87	913.528	clec-63	F35C5.6	protein_coding_gene
WBGene00009395	0.249883	-1.11595	4.04456	-0.275914	0.782614	NA	0.626006	0.873293	0	0	0	0	clec-64	F35C5.7	protein_coding_gene
WBGene00009396	131.553	0.558493	0.265545	2.1032	0.0354484	0.232379	97.0309	127.501	93.974	107.409	193.235	170.167	clec-65	F35C5.8	protein_coding_gene
WBGene00009397	28.3257	-0.0432318	0.457063	-0.094586	0.924644	0.982746	34.4303	32.3118	17.7309	24.7866	20.3917	40.3027	clec-66	F35C5.9	protein_coding_gene
WBGene00009398	0.954189	2.55707	2.26373	1.12958	0.258653	NA	0.626006	0	0	0.918024	1.94206	2.23904	nspb-11	F35C5.10	protein_coding_gene
WBGene00009399	0.613765	-1.05661	2.81159	-0.375807	0.70706	NA	1.87802	0	0.886547	0.918024	0	0	ddn-2	F35C5.11	protein_coding_gene
WBGene00009400	2.75534	-4.57776	1.7003	-2.69232	0.00709565	0.080625	6.88607	6.98634	2.65964	0	0	0		F35C5.12	protein_coding_gene
WBGene00009401	0.875889	-2.9408	2.78423	-1.05623	0.290861	NA	4.38204	0.873293	0	0	0	0		F35C11.2	protein_coding_gene
WBGene00009402	0	NA	NA	NA	NA	NA	0	0	0	0	0	0		F35C11.3	protein_coding_gene
WBGene00009403	3.73394	0.165551	1.10022	0.150472	0.880392	0.974468	6.26006	1.74659	2.65964	3.6721	5.82619	2.23904		F35C11.4	protein_coding_gene
WBGene00009404	335.64	0.294037	0.166325	1.76785	0.0770867	0.36259	277.947	273.341	355.505	397.504	360.253	349.29		F35C11.5	protein_coding_gene
WBGene00009405	6.1734	-0.244921	0.964705	-0.253882	0.799587	0.948449	1.87802	5.23976	13.2982	8.26221	3.88413	4.47808		F35C11.6	protein_coding_gene
WBGene00009406	3.04582	-0.108792	1.24465	-0.0874079	0.930347	0.983712	5.63405	1.74659	1.77309	3.6721	0.971032	4.47808		F35C11.7	protein_coding_gene
WBGene00009408	0.627846	0.188362	2.79459	0.0674024	0.946261	NA	1.87802	0	0	0.918024	0.971032	0		F35C12.3	protein_coding_gene
WBGene00009409	0	NA	NA	NA	NA	NA	0	0	0	0	0	0		F35E2.1	protein_coding_gene
WBGene00009410	0.397641	-1.77501	3.20157	-0.554417	0.579293	NA	0.626006	0.873293	0.886547	0	0	0		F35E2.2	protein_coding_gene
WBGene00009411	0.161839	1.64242	4.08047	0.402507	0.687311	NA	0	0	0	0	0.971032	0		F35E2.3	pseudogene
WBGene00009412	0.356427	-1.63453	3.78757	-0.431552	0.666067	NA	1.25201	0	0.886547	0	0	0		F35E2.5	protein_coding_gene
WBGene00009413	0.354217	-1.62683	3.79583	-0.428584	0.668226	NA	1.25201	0.873293	0	0	0	0	oac-19	F35E2.6	protein_coding_gene
WBGene00009414	0.104334	-0.281134	4.08047	-0.0688974	0.945071	NA	0.626006	0	0	0	0	0		F35E2.7	pseudogene
WBGene00009415	1.9827	0.0229784	1.52309	0.0150867	0.987963	NA	0.626006	0.873293	4.43274	2.75407	0.971032	2.23904		F35E2.8	protein_coding_gene
WBGene00009416	0.976817	-1.87771	2.22607	-0.843507	0.398945	NA	3.13003	0.873293	0.886547	0	0.971032	0		F35E2.9	protein_coding_gene
WBGene00009417	0	NA	NA	NA	NA	NA	0	0	0	0	0	0		F35E8.1	protein_coding_gene
WBGene00009418	0.147758	-0.281134	4.08047	-0.0688974	0.945071	NA	0	0	0.886547	0	0	0		F35E8.2	protein_coding_gene
WBGene00009419	0	NA	NA	NA	NA	NA	0	0	0	0	0	0		F35E8.4	pseudogene
WBGene00009420	0	NA	NA	NA	NA	NA	0	0	0	0	0	0		F35E8.6	protein_coding_gene
WBGene00009421	0	NA	NA	NA	NA	NA	0	0	0	0	0	0		F35E8.7	protein_coding_gene
WBGene00009422	0	NA	NA	NA	NA	NA	0	0	0	0	0	0		F35E8.9	protein_coding_gene
WBGene00009423	0	NA	NA	NA	NA	NA	0	0	0	0	0	0		F35E8.10	protein_coding_gene
WBGene00009424	0	NA	NA	NA	NA	NA	0	0	0	0	0	0		F35E8.13	protein_coding_gene
WBGene00009425	0	NA	NA	NA	NA	NA	0	0	0	0	0	0	scl-16	F35E12.1	pseudogene
WBGene00009426	0.698403	-1.25992	2.4513	-0.513982	0.607265	NA	0.626006	0.873293	1.77309	0.918024	0	0		F35E12.2	protein_coding_gene
WBGene00009427	6.75397	0.0888729	0.824588	0.107779	0.914171	0.98109	6.26006	8.73293	5.31928	8.26221	9.71032	2.23904	fbxa-181	F35E12.3	protein_coding_gene
WBGene00009428	1.27905	0.175016	2.09676	0.0834698	0.933478	NA	0	0	3.54619	0.918024	0.971032	2.23904		F35E12.4	pseudogene
WBGene00009429	31.9511	-0.137535	0.622706	-0.220866	0.825197	0.958571	16.9022	68.1168	15.9579	15.6064	50.4937	24.6294	irg-5	F35E12.5	protein_coding_gene
WBGene00009430	123.98	0.511124	0.226635	2.25527	0.0241165	0.182747	103.917	119.641	82.4489	132.195	153.423	152.255		F35E12.6	protein_coding_gene
WBGene00009431	3.18568	0.453038	1.39596	0.324535	0.745533	0.935607	3.75604	3.49317	0.886547	0	8.73929	2.23904	dct-17	F35E12.7	protein_coding_gene
WBGene00009432	12.4884	-0.111301	0.64185	-0.173406	0.862333	0.971116	15.0241	10.4795	12.4117	5.50814	13.5944	17.9123	cld-9	F35E12.8	protein_coding_gene
WBGene00009433	5.21181	-0.158924	0.935935	-0.169802	0.865166	0.972319	9.39009	3.49317	3.54619	5.50814	4.85516	4.47808		F35E12.9	protein_coding_gene
WBGene00009434	66.6918	-0.272876	0.34648	-0.787566	0.43095	0.77978	85.7628	91.6957	41.6677	54.1634	70.8853	55.976		F35E12.10	protein_coding_gene
WBGene00009435	212.429	0.389634	0.167921	2.32034	0.0203225	0.165039	178.412	188.631	187.061	252.457	248.584	219.426		F35G2.1	protein_coding_gene
WBGene00009436	183.985	0.189419	0.213483	0.887279	0.374929	0.74073	150.241	161.559	203.019	157.9	218.482	212.709	marb-1	F35G2.2	protein_coding_gene
WBGene00009437	3.42294	-0.0958228	1.08724	-0.0881341	0.92977	0.983712	3.75604	3.49317	3.54619	4.59012	2.9131	2.23904		F35G2.3	protein_coding_gene
WBGene00009438	0.161839	1.64242	4.08047	0.402507	0.687311	NA	0	0	0	0	0.971032	0		F35G2.5	protein_coding_gene
WBGene00009439	98.8794	-0.0468555	0.238643	-0.196342	0.844343	0.966227	95.1529	90.8224	114.365	100.983	84.4798	107.474	mlcd-1	F35G12.1	protein_coding_gene
WBGene00009440	305.205	-0.00229095	0.161656	-0.0141717	0.988693	0.997562	302.361	292.553	325.363	302.03	344.716	264.207	idhg-1	F35G12.2	protein_coding_gene
WBGene00009441	139.812	0.191205	0.212665	0.899091	0.368604	0.735855	120.193	151.08	123.23	159.736	159.249	125.386	wdr-48	F35G12.4	protein_coding_gene
WBGene00009442	47.2684	0.426394	0.347735	1.22621	0.220121	0.600855	30.6743	37.5516	52.3063	44.0651	56.3199	62.6931		F35G12.5	protein_coding_gene
WBGene00009443	47.6736	-0.250118	0.356291	-0.702005	0.482676	0.809454	45.6984	39.2982	69.1507	42.2291	35.9282	53.7369		F35G12.7	protein_coding_gene
WBGene00009444	211.051	0.00366426	0.18897	0.0193907	0.984529	0.996739	189.68	196.491	243.801	191.867	204.888	239.577	erh-2	F35G12.11	protein_coding_gene
WBGene00009445	187.403	0.339179	0.178376	1.90148	0.0572385	0.304473	159.006	166.799	172.877	228.588	206.83	190.318		F35G12.12	protein_coding_gene
WBGene00009446	0.939009	-3.03996	3.13014	-0.971189	0.331454	NA	5.63405	0	0	0	0	0		F35H8.1	protein_coding_gene
WBGene00009447	3.02299	-1.31714	1.24986	-1.05383	0.29196	0.676442	3.75604	4.36646	5.31928	2.75407	1.94206	0		F35H8.2	protein_coding_gene
WBGene00009448	145.078	0.306823	0.194115	1.58063	0.113963	0.447216	132.087	137.107	119.684	152.392	167.989	161.211	zfp-2	F35H8.3	protein_coding_gene
WBGene00009449	1.64965	-3.85513	2.12268	-1.81616	0.0693459	NA	8.13808	0.873293	0.886547	0	0	0		F35H8.4	protein_coding_gene
WBGene00009450	45.1158	0.0424181	0.323868	0.130973	0.895796	0.977597	43.1944	39.2982	51.4197	49.5733	44.6675	42.5418	ugt-58	F35H8.6	protein_coding_gene
WBGene00009451	159.547	0.213074	0.186272	1.14388	0.252673	0.637042	141.477	153.699	149.826	170.752	182.554	158.972	cids-2	F36A2.1	protein_coding_gene
WBGene00009452	77.0965	0.144423	0.249856	0.578023	0.563249	0.853922	70.1127	77.723	72.6969	86.2942	79.6246	76.1273		F36A2.2	protein_coding_gene
WBGene00009453	41.1936	-1.53485	0.368749	-4.16232	3.15025e-05	0.000992921	50.0805	68.1168	64.718	20.1965	19.4206	24.6294		F36A2.3	protein_coding_gene
WBGene00009454	1043.46	-0.53044	0.117641	-4.50898	6.51402e-06	0.000256643	1240.12	1161.48	1292.59	795.009	853.537	918.006		F36A2.7	protein_coding_gene
WBGene00009455	124.982	-0.121863	0.237082	-0.514013	0.607243	0.873433	105.169	130.994	152.486	110.163	107.785	143.299	phip-1	F36A2.8	protein_coding_gene
WBGene00009456	169.914	-0.0181031	0.185081	-0.097812	0.922082	0.982746	153.997	176.405	182.629	167.998	166.046	172.406		F36A2.9	protein_coding_gene
WBGene00009457	9.22508	-5.34267	1.51287	-3.53148	0.000413237	0.00864143	43.8204	5.23976	5.31928	0	0.971032	0		F36A2.10	protein_coding_gene
WBGene00009458	1.28982	-2.35003	2.09863	-1.11979	0.262803	NA	5.00805	0.873293	0.886547	0	0.971032	0		F36A2.11	protein_coding_gene
WBGene00009459	4.51377	-3.46541	1.43108	-2.42154	0.0154551	0.138548	18.1542	3.49317	3.54619	0.918024	0.971032	0		F36A2.12	protein_coding_gene
WBGene00009460	206.332	0.197261	0.230584	0.855482	0.392284	0.753712	183.42	248.015	148.053	223.998	255.381	179.123	ubr-5	F36A2.13	protein_coding_gene
WBGene00009461	21.1494	0.215555	0.509975	0.422677	0.672531	0.904863	18.1542	23.5789	18.6175	28.4587	29.131	8.95616	madf-2	F36D1.1	protein_coding_gene
WBGene00009462	0.145549	-0.281134	4.08047	-0.0688974	0.945071	NA	0	0.873293	0	0	0	0	sre-22	F36D1.2	protein_coding_gene
WBGene00009463	2.16912	-4.24545	2.16961	-1.95678	0.0503735	NA	11.2681	1.74659	0	0	0	0		F36D1.4	protein_coding_gene
WBGene00009464	0	NA	NA	NA	NA	NA	0	0	0	0	0	0		F36D1.5	protein_coding_gene
WBGene00009465	0	NA	NA	NA	NA	NA	0	0	0	0	0	0		F36D1.6	protein_coding_gene
WBGene00009466	4.24031	-0.161026	1.05295	-0.152929	0.878454	0.974246	4.38204	5.23976	4.43274	4.59012	6.79722	0		F36D1.7	protein_coding_gene
WBGene00009467	0	NA	NA	NA	NA	NA	0	0	0	0	0	0		F36D1.8	protein_coding_gene
WBGene00009468	10.8046	0.0526934	0.643339	0.0819061	0.934721	0.984605	8.76408	11.3528	12.4117	11.0163	14.5655	6.71712		F36D1.9	protein_coding_gene
WBGene00009469	58.409	0.190468	0.404075	0.471369	0.637378	0.889339	33.8043	90.8224	39.8946	53.2454	76.7115	55.976		F36D3.1	protein_coding_gene
WBGene00009470	5.89127	-3.06308	1.39476	-2.19613	0.0280825	0.200976	25.0402	5.23976	0.886547	0	1.94206	2.23904		F36D3.4	protein_coding_gene
WBGene00009471	0.417337	-1.87587	3.98881	-0.470282	0.638154	NA	2.50402	0	0	0	0	0		F36D3.5	protein_coding_gene
WBGene00009472	0	NA	NA	NA	NA	NA	0	0	0	0	0	0		F36D3.7	pseudogene
WBGene00009473	0.266173	0.680647	4.08047	0.166806	0.867523	NA	0.626006	0	0	0	0.971032	0		F36D3.8	protein_coding_gene
WBGene00009474	0	NA	NA	NA	NA	NA	0	0	0	0	0	0	clec-235	F36D3.10	pseudogene
WBGene00009475	9.32136	-1.3707	0.760214	-1.80304	0.0713817	0.345441	18.7802	12.2261	8.86547	6.42617	2.9131	6.71712		F36F2.1	protein_coding_gene
WBGene00009476	21.9146	0.283365	0.488428	0.580158	0.561808	0.853146	18.7802	13.0994	26.5964	18.3605	23.3048	31.3466		F36F2.2	protein_coding_gene
WBGene00009477	43.6401	-0.558903	0.440528	-1.26871	0.204544	0.586653	75.7467	55.8907	23.9368	41.3111	29.131	35.8246	rbpl-1	F36F2.3	protein_coding_gene
WBGene00009478	116.411	-0.0187732	0.210259	-0.0892862	0.928854	0.983712	110.177	116.148	125.003	112.917	115.553	118.669	syx-7	F36F2.4	protein_coding_gene
WBGene00009479	62.02	-0.0708999	0.308788	-0.229607	0.818397	0.956473	80.7548	60.2572	50.5332	63.3436	67.9722	49.2589	fcp-1	F36F2.6	protein_coding_gene
WBGene00009480	1.30434	-0.631648	1.81208	-0.348576	0.727408	NA	0.626006	2.61988	1.77309	1.83605	0.971032	0		F36F2.7	protein_coding_gene
WBGene00009481	0.520931	0.680654	3.43457	0.198177	0.842906	NA	0	0	0.886547	0	0	2.23904		F36F2.8	protein_coding_gene
WBGene00009482	15.4182	-0.812661	0.581102	-1.39848	0.161968	0.528743	27.5443	18.3391	12.4117	10.0983	10.6814	13.4342		F36G3.1	protein_coding_gene
WBGene00009483	16.5491	-1.18159	0.551884	-2.14101	0.0322731	0.218926	27.5443	21.8323	18.6175	10.0983	7.76826	13.4342		F36G3.2	protein_coding_gene
WBGene00009484	1.07774	-0.982602	2.07881	-0.472676	0.636445	NA	1.87802	0.873293	1.77309	0	1.94206	0		F36G3.3	protein_coding_gene
WBGene00009485	5.54963	-1.00281	0.983211	-1.01993	0.30776	0.688115	10.6421	4.36646	7.97893	6.42617	3.88413	0		F36G9.3	protein_coding_gene
WBGene00009486	2.88049	2.46358	1.55339	1.58594	0.112754	0.44426	0	0	2.65964	2.75407	2.9131	8.95616		F36G9.7	protein_coding_gene
WBGene00009487	0.979113	1.21631	2.26363	0.537327	0.591042	NA	0	1.74659	0	0.918024	0.971032	2.23904	clec-232	F36G9.11	protein_coding_gene
WBGene00009488	10.1652	0.444112	0.785992	0.565034	0.572051	0.856136	7.51207	15.7193	2.65964	6.42617	17.4786	11.1952	oac-20	F36G9.12	protein_coding_gene
WBGene00009489	0	NA	NA	NA	NA	NA	0	0	0	0	0	0		F36G9.13	protein_coding_gene
WBGene00009490	1.33471	0.696647	1.76538	0.394616	0.693126	NA	0.626006	1.74659	0.886547	1.83605	2.9131	0	fbxa-99	F36G9.14	protein_coding_gene
WBGene00009491	0.266173	0.680647	4.08047	0.166806	0.867523	NA	0.626006	0	0	0	0.971032	0		F36G9.15	protein_coding_gene
WBGene00009492	1.58653	-3.79629	2.07733	-1.82748	0.0676276	NA	6.88607	1.74659	0.886547	0	0	0		F36H1.3	protein_coding_gene
WBGene00009493	20.8383	-0.906798	0.695515	-1.30378	0.192309	0.572445	43.1944	25.3255	11.5251	17.4425	2.9131	24.6294	hrg-4	F36H1.5	protein_coding_gene
WBGene00009494	0.428012	1.42513	3.60073	0.39579	0.69226	NA	0.626006	0	0	0	1.94206	0	hrg-5	F36H1.9	protein_coding_gene
WBGene00009495	4.40527	-2.00473	1.12897	-1.77571	0.07578	0.358274	9.39009	4.36646	7.97893	2.75407	1.94206	0	hrg-6	F36H1.10	protein_coding_gene
WBGene00009496	0.997612	2.55612	2.23905	1.14161	0.253616	NA	0	0	0.886547	0.918024	1.94206	2.23904		F36H1.11	protein_coding_gene
WBGene00009497	1.28024	-0.80175	1.87322	-0.428006	0.668647	NA	1.87802	0.873293	1.77309	0.918024	0	2.23904		F36H1.12	protein_coding_gene
WBGene00009498	128.159	-0.0925246	0.213	-0.434388	0.664007	0.900934	127.705	147.586	124.117	131.277	133.031	105.235	tat-5	F36H2.1	protein_coding_gene
WBGene00009499	160.175	0.31047	0.199744	1.55434	0.120103	0.459537	123.949	144.967	160.465	189.113	161.191	181.362	ent-6	F36H2.2	protein_coding_gene
WBGene00009500	3.72306	-0.366444	1.19533	-0.306563	0.759176	0.937362	6.88607	2.61988	3.54619	7.34419	1.94206	0		F36H2.3	protein_coding_gene
WBGene00009501	1.04334	-3.19141	3.02951	-1.05344	0.292139	NA	6.26006	0	0	0	0	0		F37A8.1	protein_coding_gene
WBGene00009502	0.458552	-2.00325	3.44278	-0.58187	0.560654	NA	1.87802	0.873293	0	0	0	0		F37A8.2	protein_coding_gene
WBGene00009503	14.324	-0.201634	0.627106	-0.321531	0.747808	0.936288	9.39009	10.4795	26.5964	14.6884	13.5944	11.1952		F37A8.5	protein_coding_gene
WBGene00009504	3.98896	-1.58178	1.20597	-1.31162	0.189647	0.569643	8.13808	5.23976	4.43274	0	3.88413	2.23904		F37B12.1	protein_coding_gene
WBGene00009505	227.221	0.3131	0.182808	1.71273	0.0867628	0.385777	181.542	187.758	239.368	236.85	267.034	250.772		F37B12.3	protein_coding_gene
WBGene00009507	76.4017	0.247868	0.271365	0.91341	0.361027	0.730247	65.1046	85.5827	60.2852	83.5402	92.248	71.6493	mus-101	F37D6.1	protein_coding_gene
WBGene00009508	179.148	0.683747	0.183531	3.72552	0.000194914	0.00463785	138.973	151.08	122.344	213.9	229.164	219.426	row-1	F37D6.2	protein_coding_gene
WBGene00009509	1.27279	-1.99725	2.05098	-0.9738	0.330156	NA	1.87802	1.74659	1.77309	0	0	2.23904		F37D6.3	protein_coding_gene
WBGene00009510	0.153004	1.64242	4.08047	0.402507	0.687311	NA	0	0	0	0.918024	0	0		F37D6.4	protein_coding_gene
WBGene00009511	0	NA	NA	NA	NA	NA	0	0	0	0	0	0		F37H8.2	pseudogene
WBGene00009512	11.6627	0.248091	0.616496	0.402421	0.687374	0.909972	9.39009	13.9727	8.86547	11.0163	15.5365	11.1952	bigr-1	F37H8.3	protein_coding_gene
WBGene00009513	0.790511	-0.935952	2.9844	-0.313615	0.753813	NA	2.50402	0	0	0	0	2.23904	sfxn-1.2	F37H8.4	protein_coding_gene
WBGene00009514	243.091	-0.166068	0.192184	-0.864108	0.387528	0.749829	271.061	268.974	231.389	273.571	187.409	226.143		F37H8.5	protein_coding_gene
WBGene00009515	6.69997	-1.66069	0.925713	-1.79396	0.0728198	0.349445	16.9022	6.11305	7.09238	3.6721	1.94206	4.47808	clec-170	F38A1.1	protein_coding_gene
WBGene00009517	0	NA	NA	NA	NA	NA	0	0	0	0	0	0	clec-167	F38A1.4	protein_coding_gene
WBGene00009518	8.54935	0.389521	0.797536	0.488406	0.625263	0.88346	2.50402	11.3528	8.86547	8.26221	13.5944	6.71712	clec-166	F38A1.5	protein_coding_gene
WBGene00009519	0	NA	NA	NA	NA	NA	0	0	0	0	0	0		F38A1.6	protein_coding_gene
WBGene00009520	0.104334	-0.281134	4.08047	-0.0688974	0.945071	NA	0.626006	0	0	0	0	0	clec-168	F38A1.7	protein_coding_gene
WBGene00009521	74.4219	-0.365059	0.256397	-1.4238	0.154504	0.519344	88.8929	80.3429	81.5624	60.5896	67.9722	67.1712		F38A1.8	protein_coding_gene
WBGene00009522	0	NA	NA	NA	NA	NA	0	0	0	0	0	0		F38A1.9	protein_coding_gene
WBGene00009523	0	NA	NA	NA	NA	NA	0	0	0	0	0	0	clec-165	F38A1.10	protein_coding_gene
WBGene00009524	0	NA	NA	NA	NA	NA	0	0	0	0	0	0		F38A1.11	protein_coding_gene
WBGene00009525	0	NA	NA	NA	NA	NA	0	0	0	0	0	0		F38A1.13	protein_coding_gene
WBGene00009526	1.52471	0.991382	1.88881	0.524871	0.599673	NA	1.25201	0	1.77309	0	3.88413	2.23904	clec-169	F38A1.14	protein_coding_gene
WBGene00009527	0	NA	NA	NA	NA	NA	0	0	0	0	0	0		C02B4.t1	tRNA_gene
WBGene00009528	1.7135	0.438128	1.52383	0.287518	0.773716	NA	2.50402	0.873293	0.886547	1.83605	1.94206	2.23904		F38A6.4	protein_coding_gene
WBGene00009529	2.21198	-1.16665	1.66823	-0.699336	0.484342	NA	5.00805	0	4.43274	0.918024	2.9131	0		F38B2.2	protein_coding_gene
WBGene00009530	0.746347	3.25376	3.40219	0.956372	0.338884	NA	0	0	0	0	0	4.47808		F38B2.3	protein_coding_gene
WBGene00009531	57.1837	-1.83738	0.342476	-5.36498	8.09576e-08	5.98866e-06	103.917	83.8361	79.7893	31.2128	17.4786	26.8685		F38B2.4	protein_coding_gene
WBGene00009532	23.8095	-0.726187	0.452654	-1.60429	0.108651	0.435093	32.5523	22.7056	33.6888	15.6064	20.3917	17.9123	ccch-1	F38B7.1	protein_coding_gene
WBGene00009533	5.46066	0.25136	1.00512	0.250078	0.802527	0.94948	2.50402	6.11305	7.09238	7.34419	9.71032	0		F38B7.2	protein_coding_gene
WBGene00009534	24.1654	-0.106953	0.434941	-0.245903	0.805757	0.950613	25.0402	28.8187	22.1637	23.8686	27.1889	17.9123		F38B7.3	protein_coding_gene
WBGene00009535	0	NA	NA	NA	NA	NA	0	0	0	0	0	0		F38C2.1	protein_coding_gene
WBGene00009536	0.402887	-0.157653	3.2623	-0.0483257	0.961457	NA	0.626006	0.873293	0	0.918024	0	0		F38C2.4	protein_coding_gene
WBGene00009537	5.45116	-1.43822	0.962003	-1.49502	0.134908	0.482882	5.00805	9.60622	8.86547	1.83605	2.9131	4.47808	ccch-2	F38C2.5	protein_coding_gene
WBGene00009538	0	NA	NA	NA	NA	NA	0	0	0	0	0	0	clec-191	F38C2.6	protein_coding_gene
WBGene00009539	0	NA	NA	NA	NA	NA	0	0	0	0	0	0		F38C2.7	protein_coding_gene
WBGene00009540	0.555891	0.543202	2.92459	0.185736	0.852652	NA	0.626006	0.873293	0	1.83605	0	0	hlh-31	F38C2.8	protein_coding_gene
WBGene00009541	0.477508	0.680653	3.53319	0.192646	0.847237	NA	0.626006	0	0	0	0	2.23904	cutl-17	F38E11.4	protein_coding_gene
WBGene00009542	225.439	-0.12405	0.170526	-0.727452	0.466949	0.801389	256.036	236.662	211.885	206.555	224.308	217.187	copb-2	F38E11.5	protein_coding_gene
WBGene00009543	1.6801	-0.0476902	1.58321	-0.0301224	0.975969	NA	1.87802	2.61988	0.886547	2.75407	1.94206	0		F38E11.6	protein_coding_gene
WBGene00009544	9.20296	-0.486042	0.728233	-0.667427	0.5045	0.82137	13.7721	10.4795	8.86547	9.18024	10.6814	2.23904		F38E11.9	protein_coding_gene
WBGene00009546	3.68744	-0.511897	1.21402	-0.421656	0.673276	0.905326	1.25201	4.36646	7.97893	3.6721	4.85516	0	fbxb-3	F38H4.2	protein_coding_gene
WBGene00009547	1.0794	0.519634	2.08099	0.249705	0.802815	NA	1.87802	0.873293	0	2.75407	0.971032	0		F38H4.3	protein_coding_gene
WBGene00009548	1.5019	-3.71779	2.41325	-1.54057	0.123421	NA	8.13808	0.873293	0	0	0	0		F38H4.4	protein_coding_gene
WBGene00009549	0.208669	-0.907273	4.0641	-0.223241	0.823348	NA	1.25201	0	0	0	0	0		F38H4.5	protein_coding_gene
WBGene00009550	0.996513	-1.91794	2.76805	-0.692885	0.488382	NA	5.00805	0	0	0	0.971032	0		F38H4.6	protein_coding_gene
WBGene00009551	154.017	0.389076	0.2186	1.77986	0.0750992	0.35592	112.681	121.388	165.784	159.736	178.67	185.84	mob-1	F38H4.10	protein_coding_gene
WBGene00009552	16.7565	0.522818	0.55084	0.949128	0.342556	0.717164	20.6582	11.3528	8.86547	22.0326	17.4786	20.1514	piki-1	F39B1.1	protein_coding_gene
WBGene00009553	159.728	0.109381	0.208909	0.523584	0.600568	0.870325	138.973	175.532	149.826	166.162	191.293	136.581	hinf-1	F39B2.1	protein_coding_gene
WBGene00009554	74.5226	-0.125441	0.261628	-0.479465	0.631608	0.88543	72.6167	83.8361	78.0162	81.7041	66.0302	64.9321		F39B2.3	protein_coding_gene
WBGene00009555	0	NA	NA	NA	NA	NA	0	0	0	0	0	0		C02B4.t2	tRNA_gene
WBGene00009556	94.4685	0.147925	0.257327	0.574852	0.565392	0.854231	85.1368	71.61	111.705	102.819	90.306	105.235		F39B2.5	protein_coding_gene
WBGene00009557	21.6269	0.424281	0.457733	0.926918	0.353969	0.72528	21.2842	20.0857	14.1848	27.5407	24.2758	22.3904	mtcu-1	F39B2.7	protein_coding_gene
WBGene00009558	5.10756	0.475711	0.931863	0.510495	0.609705	0.875133	5.63405	5.23976	1.77309	6.42617	4.85516	6.71712		F39B2.8	protein_coding_gene
WBGene00009559	287.317	0.247417	0.159045	1.55565	0.119792	0.45899	259.793	235.789	293.447	316.718	313.643	304.509	mtx-1	F39B2.11	protein_coding_gene
WBGene00009560	1.80853	-1.30363	1.58819	-0.820829	0.411743	NA	1.87802	2.61988	3.54619	1.83605	0.971032	0	psa-3	F39D8.2	protein_coding_gene
WBGene00009561	1.32146	0.637721	1.97781	0.322438	0.747121	NA	0.626006	0	2.65964	3.6721	0.971032	0		F39D8.3	protein_coding_gene
WBGene00009562	37.0531	-0.472875	0.37545	-1.25949	0.207854	0.588767	40.6904	51.5243	38.1215	27.5407	39.8123	24.6294	flp-22	F39H2.1	protein_coding_gene
WBGene00009563	179.194	0.132962	0.190295	0.698713	0.484731	0.809454	154.623	164.179	195.04	201.965	175.757	183.601		F39H2.3	protein_coding_gene
WBGene00009565	151.088	0.0539517	0.211979	0.254515	0.799098	0.948449	162.136	144.093	134.755	150.556	129.147	185.84		F39H11.1	protein_coding_gene
WBGene00009566	0	NA	NA	NA	NA	NA	0	0	0	0	0	0	srsx-1	F40D4.5	protein_coding_gene
WBGene00009567	0	NA	NA	NA	NA	NA	0	0	0	0	0	0	srbc-25	F40D4.6	protein_coding_gene
WBGene00009568	0	NA	NA	NA	NA	NA	0	0	0	0	0	0	srbc-26	F40D4.7	protein_coding_gene
WBGene00009569	0	NA	NA	NA	NA	NA	0	0	0	0	0	0	srz-66	F40D4.9	protein_coding_gene
WBGene00009570	0	NA	NA	NA	NA	NA	0	0	0	0	0	0	srz-65	F40D4.10	pseudogene
WBGene00009571	0.257338	0.680647	4.08047	0.166806	0.867523	NA	0.626006	0	0	0.918024	0	0		F40D4.12	protein_coding_gene
WBGene00009572	1.81581	1.3332	1.74194	0.765353	0.444061	NA	0.626006	0	2.65964	2.75407	4.85516	0		F40D4.13	protein_coding_gene
WBGene00009573	3.18008	4.40487	1.6223	2.7152	0.00662367	0.0767048	0.626006	0	0	3.6721	5.82619	8.95616		F40E10.5	protein_coding_gene
WBGene00009574	53.5284	-0.260519	0.311644	-0.835953	0.403181	0.762071	63.2266	66.3702	45.2139	50.4913	46.6095	49.2589		F40E10.6	protein_coding_gene
WBGene00009575	216.996	0.249148	0.180765	1.3783	0.16811	0.53813	184.046	187.758	220.75	232.26	210.714	266.446		F40F8.1	protein_coding_gene
WBGene00009576	21.0337	-0.0128352	0.469755	-0.0273232	0.978202	0.99551	18.1542	18.3391	27.483	22.9506	21.3627	17.9123		F40F8.3	protein_coding_gene
WBGene00009577	31.2072	-0.664867	0.421073	-1.57898	0.11434	0.447887	40.6904	27.9454	44.3274	18.3605	22.3337	33.5856		F40F8.4	protein_coding_gene
WBGene00009578	92.3695	0.05029	0.263186	0.191081	0.848462	0.9668	108.925	94.3156	68.2641	100.983	85.4508	96.2787		F40F8.5	protein_coding_gene
WBGene00009579	0.550645	-0.81066	2.64755	-0.306193	0.759458	NA	0.626006	0.873293	0.886547	0.918024	0	0	arrd-6	F40F8.8	protein_coding_gene
WBGene00009580	247.748	-0.0455549	0.170617	-0.267001	0.789469	0.945241	224.11	259.368	274.83	253.375	255.381	219.426	xbx-6	F40F9.1	protein_coding_gene
WBGene00009581	3.16524	-3.75202	1.71849	-2.18333	0.0290117	0.205756	11.8941	5.23976	0.886547	0	0.971032	0		F40F9.3	protein_coding_gene
WBGene00009582	15.9176	0.26526	0.54926	0.48294	0.629138	0.885206	13.1461	13.9727	15.0713	12.8523	13.5944	26.8685	slcr-46.3	F40F9.5	protein_coding_gene
WBGene00009583	211.048	-0.128863	0.182598	-0.705721	0.480362	0.808584	236.63	213.083	214.544	233.178	194.206	174.645	aagr-3	F40F9.6	protein_coding_gene
WBGene00009584	198.692	0.260452	0.18756	1.38863	0.164945	0.53351	159.632	188.631	197.7	234.096	226.25	185.84	drap-1	F40F9.7	protein_coding_gene
WBGene00009585	0	NA	NA	NA	NA	NA	0	0	0	0	0	0	cal-7	F40F9.8	protein_coding_gene
WBGene00009586	0.630512	1.71769	2.85587	0.601459	0.547534	NA	0.626006	0	0	0.918024	0	2.23904		F40F9.10	protein_coding_gene
WBGene00009587	78.7107	0.455732	0.286304	1.59178	0.111435	0.441432	51.9585	83.8361	65.6045	98.2286	100.987	71.6493	mig-38	F40F11.2	protein_coding_gene
WBGene00009588	200.233	0.220489	0.238719	0.923634	0.355677	0.725807	196.566	148.46	204.792	168.916	189.351	293.314		F40F11.3	protein_coding_gene
WBGene00009589	0.291098	-1.31232	4.02733	-0.325853	0.744536	NA	0	1.74659	0	0	0	0		F40F11.4	protein_coding_gene
WBGene00009590	0	NA	NA	NA	NA	NA	0	0	0	0	0	0	ttr-4	F40F12.1	pseudogene
WBGene00009592	0	NA	NA	NA	NA	NA	0	0	0	0	0	0		F40F12.3	protein_coding_gene
WBGene00009593	0.373173	1.64242	4.08047	0.402507	0.687311	NA	0	0	0	0	0	2.23904	mam-7	F40F12.4	protein_coding_gene
WBGene00009594	201.853	0.263555	0.209765	1.25643	0.208959	0.590342	179.664	184.265	191.494	249.702	251.497	154.494	cyld-1	F40F12.5	protein_coding_gene
WBGene00009595	40.8429	0.0708918	0.396807	0.178656	0.858208	0.969438	38.1864	27.9454	52.3063	27.5407	47.5806	51.4979	cbp-3	F40F12.7	protein_coding_gene
WBGene00009596	0	NA	NA	NA	NA	NA	0	0	0	0	0	0	sre-8	F40G12.1	protein_coding_gene
WBGene00009597	0.604101	-2.39276	3.09586	-0.772892	0.439586	NA	1.87802	1.74659	0	0	0	0		F40G12.2	protein_coding_gene
WBGene00009598	0	NA	NA	NA	NA	NA	0	0	0	0	0	0		F40G12.3	pseudogene
WBGene00009599	0	NA	NA	NA	NA	NA	0	0	0	0	0	0		F40G12.4	protein_coding_gene
WBGene00009600	0	NA	NA	NA	NA	NA	0	0	0	0	0	0		F40G12.5	protein_coding_gene
WBGene00009601	0.630512	1.71769	2.85587	0.601459	0.547534	NA	0.626006	0	0	0.918024	0	2.23904		F40G12.6	protein_coding_gene
WBGene00009602	0.257338	0.680647	4.08047	0.166806	0.867523	NA	0.626006	0	0	0.918024	0	0		F40G12.7	protein_coding_gene
WBGene00009603	0	NA	NA	NA	NA	NA	0	0	0	0	0	0	srt-33	F40G12.8	protein_coding_gene
WBGene00009604	0	NA	NA	NA	NA	NA	0	0	0	0	0	0		F40G12.9	protein_coding_gene
WBGene00009605	1.47437	-2.55397	2.15456	-1.18538	0.235868	NA	4.38204	3.49317	0	0	0.971032	0		F40G12.10	protein_coding_gene
WBGene00009606	91.6616	0.403738	0.284832	1.41746	0.156348	0.521672	85.1368	91.6957	61.1718	89.9663	136.916	85.0835		F40G12.11	protein_coding_gene
WBGene00009607	0	NA	NA	NA	NA	NA	0	0	0	0	0	0	oac-26	F41D3.2	protein_coding_gene
WBGene00009608	0	NA	NA	NA	NA	NA	0	0	0	0	0	0	nhr-265	F41D3.3	protein_coding_gene
WBGene00009609	0	NA	NA	NA	NA	NA	0	0	0	0	0	0	oac-27	F41D3.4	protein_coding_gene
WBGene00009610	0	NA	NA	NA	NA	NA	0	0	0	0	0	0	oac-28	F41D3.5	protein_coding_gene
WBGene00009611	0	NA	NA	NA	NA	NA	0	0	0	0	0	0		F41D3.6	protein_coding_gene
WBGene00009612	0	NA	NA	NA	NA	NA	0	0	0	0	0	0		F41D3.7	protein_coding_gene
WBGene00009613	0	NA	NA	NA	NA	NA	0	0	0	0	0	0		F41D3.8	protein_coding_gene
WBGene00009614	0	NA	NA	NA	NA	NA	0	0	0	0	0	0		F41D3.9	protein_coding_gene
WBGene00009615	0	NA	NA	NA	NA	NA	0	0	0	0	0	0	oac-25	F41D3.10	protein_coding_gene
WBGene00009616	0	NA	NA	NA	NA	NA	0	0	0	0	0	0		F41D3.11	protein_coding_gene
WBGene00009617	18.3212	0.650559	0.552186	1.17815	0.238736	0.620907	7.51207	15.7193	19.504	24.7866	15.5365	26.8685	slc-9B.1	F41E7.1	protein_coding_gene
WBGene00009618	3.02309	-0.375309	1.24502	-0.301448	0.763073	0.938994	3.75604	5.23976	0.886547	1.83605	1.94206	4.47808		F41E7.2	protein_coding_gene
WBGene00009619	0.477508	0.680653	3.53319	0.192646	0.847237	NA	0.626006	0	0	0	0	2.23904	npr-6	F41E7.3	protein_coding_gene
WBGene00009620	18.5072	0.501248	0.491191	1.02047	0.307504	0.688115	13.7721	17.4659	14.1848	18.3605	20.3917	26.8685	fip-5	F41E7.4	protein_coding_gene
WBGene00009621	8.58022	-2.23016	0.859553	-2.59455	0.00947139	0.0991136	13.7721	17.4659	11.5251	5.50814	0.971032	2.23904	fipr-21	F41E7.5	protein_coding_gene
WBGene00009622	0.814609	-0.4187	2.29709	-0.182274	0.855368	NA	1.25201	1.74659	0	0.918024	0.971032	0		F41E7.6	protein_coding_gene
WBGene00009623	10.3694	-0.610727	0.70684	-0.864024	0.387575	0.749829	10.6421	11.3528	14.1848	5.50814	4.85516	15.6733		F41E7.7	protein_coding_gene
WBGene00009624	62.9307	-0.241701	0.291624	-0.82881	0.407212	0.763503	73.2427	75.9765	54.0794	56.9175	52.4357	64.9321	cnc-8	F41E7.8	protein_coding_gene
WBGene00009625	0.145549	-0.281134	4.08047	-0.0688974	0.945071	NA	0	0.873293	0	0	0	0		F41E7.9	protein_coding_gene
WBGene00009626	55.8861	-1.50851	0.49194	-3.06645	0.00216619	0.0328983	122.697	89.0758	36.3484	14.6884	45.6385	26.8685		F42A8.1	protein_coding_gene
WBGene00009627	185.6	0.458641	0.194701	2.35562	0.0184918	0.155394	129.583	164.179	177.309	215.736	225.279	201.514	cup-15	F42A8.3	protein_coding_gene
WBGene00009628	44.0872	-2.58528	0.439767	-5.87875	4.13373e-09	4.49502e-07	104.543	58.5106	65.6045	16.5244	12.6234	6.71712	tatn-1	F42D1.2	protein_coding_gene
WBGene00009629	5.78607	-1.09066	0.890139	-1.22527	0.220472	0.600855	8.13808	6.11305	9.75202	4.59012	3.88413	2.23904	sprr-2	F42D1.3	protein_coding_gene
WBGene00009630	0	NA	NA	NA	NA	NA	0	0	0	0	0	0		F42E8.1	protein_coding_gene
WBGene00009631	0	NA	NA	NA	NA	NA	0	0	0	0	0	0		F42E8.2	pseudogene
WBGene00009632	42.4116	0.305523	0.352318	0.867181	0.385843	0.748771	37.5604	46.2845	31.0292	57.8355	43.6964	38.0637	ttyh-1	F42E11.2	protein_coding_gene
WBGene00009633	0	NA	NA	NA	NA	NA	0	0	0	0	0	0		F42E11.3	protein_coding_gene
WBGene00009634	91.1743	0.363681	0.26028	1.39727	0.162333	0.529521	78.2508	68.9901	89.5413	82.6221	100.016	127.625	nspc-9	F42F12.1	protein_coding_gene
WBGene00009635	30.0605	0.40862	0.439883	0.928929	0.352926	0.724654	21.2842	21.8323	32.8023	24.7866	28.1599	51.4979		F42F12.3	protein_coding_gene
WBGene00009636	34.6387	-0.566582	0.415455	-1.36376	0.172642	0.545624	49.4545	37.5516	35.4619	16.5244	33.0151	35.8246		F42F12.4	protein_coding_gene
WBGene00009637	52.104	0.518776	0.329264	1.57556	0.115127	0.449996	31.3003	55.0174	42.5543	55.9995	65.0591	62.6931	nspc-13	F42F12.6	protein_coding_gene
WBGene00009638	73.698	0.0202565	0.321332	0.0630393	0.949735	0.988932	53.2105	82.9628	81.5624	50.4913	77.6826	96.2787	nspc-14	F42F12.7	protein_coding_gene
WBGene00009639	0.252092	-1.12653	4.04357	-0.278597	0.780554	NA	0.626006	0	0.886547	0	0	0	nspc-15	F42F12.8	protein_coding_gene
WBGene00009640	68.6258	0.293879	0.299037	0.982752	0.32573	0.70687	52.5845	55.8907	74.47	64.2617	66.0302	98.5177	nspc-10	F42F12.9	protein_coding_gene
WBGene00009641	2.02981	-4.14448	1.86612	-2.22091	0.0263568	NA	6.88607	1.74659	3.54619	0	0	0		F42G4.2	protein_coding_gene
WBGene00009642	13.0788	-0.409322	0.63889	-0.640676	0.521733	0.829828	11.8941	11.3528	21.2771	14.6884	5.82619	13.4342		F42G4.5	protein_coding_gene
WBGene00009643	3.1301	-2.3525	1.62621	-1.44662	0.148005	0.507058	12.5201	2.61988	0.886547	2.75407	0	0		F42G4.6	protein_coding_gene
WBGene00009644	4.37943	-0.23202	1.03049	-0.225155	0.821858	0.957661	5.63405	4.36646	4.43274	1.83605	7.76826	2.23904		F42G4.7	protein_coding_gene
WBGene00009645	18.0053	-2.58015	0.637829	-4.04521	5.22757e-05	0.0015322	44.4464	26.1988	21.2771	5.50814	3.88413	6.71712		F42G10.1	protein_coding_gene
WBGene00009646	0.161839	1.64242	4.08047	0.402507	0.687311	NA	0	0	0	0	0.971032	0		F42H11.1	protein_coding_gene
WBGene00009647	2.20656	2.71194	1.72991	1.56768	0.116956	NA	0	0	1.77309	1.83605	2.9131	6.71712	phlp-2	F43C1.1	protein_coding_gene
WBGene00009648	60.1375	-0.111464	0.302108	-0.368954	0.712162	0.921911	73.2427	56.764	56.739	67.0157	46.6095	60.4541	zhit-2	F43C1.3	protein_coding_gene
WBGene00009649	3.09661	-0.774611	1.28143	-0.604487	0.54552	0.84297	8.13808	2.61988	0.886547	2.75407	1.94206	2.23904		F43C1.5	protein_coding_gene
WBGene00009650	254.612	0.374458	0.185002	2.02407	0.0429627	0.262311	206.582	193.871	262.418	269.899	268.005	326.9	ccnk-1	F43D2.1	protein_coding_gene
WBGene00009651	56.1725	-0.305502	0.336856	-0.906922	0.364448	0.73267	54.4625	67.2435	64.718	66.0977	33.0151	51.4979		F43D2.2	pseudogene
WBGene00009652	0.293307	-1.3219	4.02655	-0.328295	0.742688	NA	0	0.873293	0.886547	0	0	0		F43D2.3	protein_coding_gene
WBGene00009653	3.37953	2.36183	1.38269	1.70815	0.0876085	0.386929	1.25201	0.873293	0.886547	0.918024	2.9131	13.4342		F43D9.1	protein_coding_gene
WBGene00009654	18.4111	-0.147122	0.539184	-0.27286	0.784961	0.944915	20.0322	21.8323	17.7309	25.7047	18.4496	6.71712	sly-1	F43D9.3	protein_coding_gene
WBGene00009656	4.12477	-0.621211	1.10864	-0.560336	0.575251	0.857777	9.39009	3.49317	1.77309	3.6721	1.94206	4.47808		F43G6.3	pseudogene
WBGene00009657	7.19689	1.00328	0.795799	1.26072	0.207411	0.588767	3.13003	5.23976	6.20583	12.8523	6.79722	8.95616		F43G6.4	protein_coding_gene
WBGene00009658	3.55118	-0.70384	1.35552	-0.519241	0.603593	0.87199	0.626006	6.11305	6.20583	0	3.88413	4.47808	pap-3	F43G6.5	protein_coding_gene
WBGene00009659	74.7562	-0.199969	0.278412	-0.718248	0.472604	0.804871	65.7306	77.723	94.8606	64.2617	63.1171	82.8445		F43G6.7	protein_coding_gene
WBGene00009660	14.7497	-0.763658	0.58313	-1.30958	0.190336	0.57017	16.9022	13.0994	25.7099	12.8523	8.73929	11.1952		F43G6.8	protein_coding_gene
WBGene00009661	574.56	0.154496	0.149098	1.03621	0.300106	0.680822	527.097	603.445	506.219	678.42	612.721	519.457	patr-1	F43G6.9	protein_coding_gene
WBGene00009662	80.6081	0.220886	0.268787	0.82179	0.411196	0.767335	60.7226	77.723	83.3354	78.9501	77.6826	105.235		F43G6.10	protein_coding_gene
WBGene00009663	15.1551	0.597183	0.551391	1.08305	0.278787	0.666414	8.76408	14.846	13.2982	20.1965	20.3917	13.4342	hda-5	F43G6.11	protein_coding_gene
WBGene00009664	295.106	-0.305164	0.150346	-2.02974	0.0423831	0.259793	333.035	337.091	306.745	255.211	263.15	275.402	idha-1	F43G9.1	protein_coding_gene
WBGene00009665	112.541	0.0734018	0.22384	0.327921	0.742971	0.934212	93.2749	114.401	122.344	113.835	119.437	111.952	lmd-1	F43G9.2	protein_coding_gene
WBGene00009666	52.4734	-0.524036	0.320692	-1.63408	0.102242	0.421288	68.8607	51.5243	66.491	52.3274	39.8123	35.8246	slc-25A42	F43G9.3	protein_coding_gene
WBGene00009667	37.9132	0.338985	0.351382	0.964721	0.334685	0.711678	36.3083	34.9317	30.1426	45.9012	46.6095	33.5856		F43G9.4	protein_coding_gene
WBGene00009668	198.048	0.0565002	0.170343	0.331685	0.740127	0.933602	183.42	195.618	203.906	203.801	200.033	201.514	cfim-1	F43G9.5	protein_coding_gene
WBGene00009670	0.208669	-0.907273	4.0641	-0.223241	0.823348	NA	1.25201	0	0	0	0	0		F43G9.8	protein_coding_gene
WBGene00009671	144.839	-0.0365767	0.262128	-0.139538	0.889025	0.976341	189.054	153.699	97.5202	137.704	161.191	129.864	mfap-1	F43G9.10	protein_coding_gene
WBGene00009672	79.0137	0.143847	0.254201	0.56588	0.571476	0.856136	78.2508	82.0895	65.6045	81.7041	90.306	76.1273		F43G9.12	protein_coding_gene
WBGene00009673	114.426	0.224459	0.212027	1.05864	0.289765	0.675282	105.169	102.175	109.932	133.113	117.495	118.669		F43G9.13	protein_coding_gene
WBGene00009674	70.1997	-0.33662	0.280227	-1.20124	0.229659	0.610913	87.0148	84.7094	64.718	63.3436	69.9143	51.4979	nucb-1	F44A6.1	protein_coding_gene
WBGene00009675	0.755907	-0.19116	2.39883	-0.0796888	0.936485	NA	0	0.873293	1.77309	0.918024	0.971032	0		F44A6.3	protein_coding_gene
WBGene00009676	27.0681	-0.272216	0.42075	-0.646978	0.517646	0.827649	26.9183	26.1988	35.4619	27.5407	19.4206	26.8685		F44A6.4	protein_coding_gene
WBGene00009677	9.46405	0.0243589	0.826017	0.0294896	0.976474	0.99551	5.00805	4.36646	19.504	14.6884	8.73929	4.47808		F44A6.5	protein_coding_gene
WBGene00009678	10.0488	-0.532415	0.706932	-0.753135	0.451369	0.792281	15.6502	11.3528	8.86547	12.8523	4.85516	6.71712	magu-4	F44D12.1	protein_coding_gene
WBGene00009679	6.97111	0.0159115	0.78288	0.0203243	0.983785	0.996565	6.26006	7.85963	7.09238	6.42617	9.71032	4.47808		F44D12.2	protein_coding_gene
WBGene00009680	0.73034	-2.67864	3.39814	-0.788268	0.43054	NA	4.38204	0	0	0	0	0	msd-1	F44D12.3	protein_coding_gene
WBGene00009681	23.5512	-3.09085	2.18525	-1.41442	0.15724	0.522241	103.917	14.846	7.97893	0	14.5655	0	gipc-2	F44D12.4	protein_coding_gene
WBGene00009682	0	NA	NA	NA	NA	NA	0	0	0	0	0	0	msd-2	F44D12.5	protein_coding_gene
WBGene00009683	0.63668	0.221229	3.12554	0.0707808	0.943572	NA	1.87802	0	0	0	1.94206	0		F44D12.6	protein_coding_gene
WBGene00009684	1.91923	-4.07028	2.28739	-1.77944	0.0751671	NA	10.6421	0.873293	0	0	0	0	msd-3	F44D12.7	protein_coding_gene
WBGene00009685	0.771555	-2.75757	2.89344	-0.953042	0.340569	NA	3.75604	0.873293	0	0	0	0		F44D12.8	protein_coding_gene
WBGene00009686	14.0717	-0.551235	0.582943	-0.945607	0.344349	0.717838	15.0241	17.4659	18.6175	10.0983	16.5075	6.71712	ent-7	F44D12.9	protein_coding_gene
WBGene00009687	0	NA	NA	NA	NA	NA	0	0	0	0	0	0		F44D12.10	protein_coding_gene
WBGene00009688	900.116	-0.555551	0.148973	-3.72921	0.000192083	0.00459913	1105.53	962.368	1137.44	630.682	698.172	866.508		F44E5.1	protein_coding_gene
WBGene00009689	0.145549	-0.281134	4.08047	-0.0688974	0.945071	NA	0	0.873293	0	0	0	0		F44E5.2	protein_coding_gene
WBGene00009690	0	NA	NA	NA	NA	NA	0	0	0	0	0	0		F44E5.3	pseudogene
WBGene00009691	46.4399	-1.13252	0.501732	-2.25722	0.0239944	0.18233	84.5108	68.1168	41.6677	51.4093	26.2179	6.71712		F44E5.4	protein_coding_gene
WBGene00009692	42.9724	-0.845315	0.481555	-1.75539	0.0791929	0.36801	80.1288	52.3976	35.4619	50.4913	28.1599	11.1952		F44E5.5	protein_coding_gene
WBGene00009693	0	NA	NA	NA	NA	NA	0	0	0	0	0	0		F44F1.1	pseudogene
WBGene00009695	0.474842	-0.518206	3.47563	-0.149097	0.881477	NA	1.87802	0	0	0	0.971032	0	clp-8	F44F1.3	protein_coding_gene
WBGene00009696	3.06107	-0.730004	1.34001	-0.544774	0.585909	0.864274	1.87802	6.11305	3.54619	4.59012	0	2.23904		F44F1.4	protein_coding_gene
WBGene00009697	2.10856	-0.183997	1.4401	-0.127767	0.898333	NA	1.87802	1.74659	2.65964	0.918024	0.971032	4.47808		F44F1.5	pseudogene
WBGene00009698	3.08105	0.887507	1.21411	0.730995	0.464782	0.800103	1.25201	4.36646	0.886547	4.59012	2.9131	4.47808		F44F1.6	protein_coding_gene
WBGene00009700	4.18678	0.730428	1.02663	0.711483	0.476785	0.806952	5.00805	1.74659	2.65964	7.34419	3.88413	4.47808	lurp-1	F44F4.1	protein_coding_gene
WBGene00009701	335.262	0.319328	0.163607	1.9518	0.0509615	0.287276	276.069	335.344	287.241	417.701	366.079	329.139	egg-3	F44F4.2	protein_coding_gene
WBGene00009702	0.572181	1.85901	2.87547	0.646507	0.517951	NA	0.626006	0	0	1.83605	0.971032	0		F44F4.3	protein_coding_gene
WBGene00009704	0.562886	-2.30098	3.20803	-0.717256	0.473216	NA	2.50402	0.873293	0	0	0	0		F44F4.9	protein_coding_gene
WBGene00009705	0.626006	-2.45696	3.58413	-0.68551	0.493022	NA	3.75604	0	0	0	0	0		F44F4.10	protein_coding_gene
WBGene00009706	49.3457	-1.21266	1.36842	-0.886176	0.375523	0.74123	78.8768	118.768	9.75202	16.5244	69.9143	2.23904	argk-1	F44G3.2	protein_coding_gene
WBGene00009707	0	NA	NA	NA	NA	NA	0	0	0	0	0	0	srxa-16	F44G3.5	protein_coding_gene
WBGene00009708	0.771555	-2.75757	2.89344	-0.953042	0.340569	NA	3.75604	0.873293	0	0	0	0		F44G3.7	protein_coding_gene
WBGene00009709	0	NA	NA	NA	NA	NA	0	0	0	0	0	0	fbxa-144	F44G3.8	protein_coding_gene
WBGene00009710	0.104334	-0.281134	4.08047	-0.0688974	0.945071	NA	0.626006	0	0	0	0	0		F44G3.10	protein_coding_gene
WBGene00009711	125.789	-0.23911	0.225805	-1.05892	0.289635	0.675132	154.623	134.487	121.457	112.917	134.973	96.2787		F44G4.1	protein_coding_gene
WBGene00009712	358.872	-0.401867	0.148285	-2.7101	0.00672635	0.0775712	431.944	365.91	428.202	310.292	314.614	302.27		F44G4.2	protein_coding_gene
WBGene00009713	96.4183	0.193499	0.278613	0.694508	0.487363	0.810211	80.7548	78.5963	107.272	85.3762	85.4508	141.059		F44G4.3	protein_coding_gene
WBGene00009714	0.62039	-1.05144	2.80168	-0.37529	0.707445	NA	1.87802	0.873293	0	0	0.971032	0		F44G4.5	protein_coding_gene
WBGene00009715	0.703649	-0.0955084	2.43664	-0.0391968	0.968734	NA	0.626006	0.873293	0.886547	1.83605	0	0		F44G4.6	protein_coding_gene
WBGene00009716	0.726564	1.05165	2.42708	0.4333	0.664797	NA	0.626006	0.873293	0	0.918024	1.94206	0		F44G4.7	protein_coding_gene
WBGene00009717	12.9476	0.863772	0.607451	1.42196	0.155038	0.520172	8.76408	10.4795	8.86547	24.7866	13.5944	11.1952	dep-1	F44G4.8	protein_coding_gene
WBGene00009720	0	NA	NA	NA	NA	NA	0	0	0	0	0	0		F45B8.3	protein_coding_gene
WBGene00009721	5.25327	0.0680644	0.988648	0.0688459	0.945112	0.986764	1.25201	5.23976	8.86547	4.59012	4.85516	6.71712		F45D3.1	protein_coding_gene
WBGene00009722	3.61937	-0.534541	1.08726	-0.49164	0.622974	0.881486	3.75604	5.23976	3.54619	2.75407	1.94206	4.47808		F45D3.2	protein_coding_gene
WBGene00009723	71.4369	-0.678534	0.305322	-2.22236	0.0262593	0.19372	82.0068	106.542	77.1296	72.5239	45.6385	44.7808		F45D3.3	protein_coding_gene
WBGene00009724	190.729	0.253583	0.709917	0.3572	0.720942	0.926279	70.7387	96.9355	354.619	188.195	230.135	203.753		F45D3.4	protein_coding_gene
WBGene00009725	0.161839	1.64242	4.08047	0.402507	0.687311	NA	0	0	0	0	0.971032	0		F45E6.1	protein_coding_gene
WBGene00009726	13.3648	-0.445808	0.572923	-0.778129	0.436493	0.782785	15.0241	13.9727	17.7309	12.8523	11.6524	8.95616	tbc-13	F45E6.3	protein_coding_gene
WBGene00009727	0.89483	-0.646436	2.50487	-0.258072	0.796351	NA	0	0.873293	2.65964	1.83605	0	0	lips-1	F45E6.4	protein_coding_gene
WBGene00009728	0	NA	NA	NA	NA	NA	0	0	0	0	0	0	sdz-19	F45E6.6	protein_coding_gene
WBGene00009729	7.78754	-0.279247	0.815665	-0.342355	0.732084	0.929905	3.75604	6.98634	15.0713	6.42617	7.76826	6.71712		F45E10.2	protein_coding_gene
WBGene00009730	2.97571	-1.29099	1.32824	-0.97196	0.331071	0.709648	6.88607	2.61988	3.54619	0.918024	3.88413	0	myo-6	F45G2.2	protein_coding_gene
WBGene00009731	104.063	0.352274	0.235994	1.49273	0.135509	0.483758	82.6328	109.162	84.222	123.015	122.35	102.996	exo-1	F45G2.3	protein_coding_gene
WBGene00009732	219.791	0.157418	0.163228	0.964402	0.334844	0.711678	209.712	198.237	214.544	230.424	226.25	239.577	cope-1	F45G2.4	protein_coding_gene
WBGene00009733	62.785	0.154358	0.299383	0.515588	0.606142	0.87271	56.3405	55.0174	64.718	50.4913	65.0591	85.0835		F45G2.7	protein_coding_gene
WBGene00009734	118.049	-0.210108	0.225896	-0.930107	0.352316	0.724221	116.437	120.514	140.074	99.1466	100.016	132.103		F45G2.8	protein_coding_gene
WBGene00009735	25.9367	0.182148	0.444446	0.409832	0.681929	0.909253	18.1542	26.1988	28.3695	32.1308	19.4206	31.3466		F45G2.9	protein_coding_gene
WBGene00009736	129.914	-0.0029515	0.211776	-0.0139369	0.98888	0.997562	117.063	124.008	148.053	122.097	127.205	141.059	ciao-2B	F45G2.10	protein_coding_gene
WBGene00009738	4.56658	0.481881	1.05006	0.458906	0.646302	0.892709	5.63405	0.873293	4.43274	4.59012	2.9131	8.95616	hecw-1	F45H7.6	protein_coding_gene
WBGene00009739	422.118	-0.546283	0.150553	-3.6285	0.000285071	0.00640467	483.277	452.366	565.617	324.98	343.745	362.724		F45H10.2	protein_coding_gene
WBGene00009740	432.031	-0.369972	0.178091	-2.07743	0.0377616	0.241541	577.804	411.321	466.324	351.603	341.803	443.33		F45H10.3	protein_coding_gene
WBGene00009741	26.8758	-0.393143	0.423744	-0.927784	0.353519	0.724654	27.5443	25.3255	38.1215	22.0326	21.3627	26.8685	drr-1	F45H10.4	protein_coding_gene
WBGene00009742	0.987491	0.0776668	2.16911	0.0358059	0.971437	NA	1.25201	0.873293	0.886547	0	2.9131	0		F45H10.5	protein_coding_gene
WBGene00009743	6.0963	-1.21124	0.9067	-1.33587	0.18159	0.558115	7.51207	10.4795	7.97893	6.42617	1.94206	2.23904	sptf-1	F45H11.1	protein_coding_gene
WBGene00009744	109.952	-0.18271	0.225942	-0.808657	0.418713	0.773494	103.291	116.148	132.982	107.409	105.842	94.0397	hpo-35	F45H11.3	protein_coding_gene
WBGene00009745	62.9022	-0.196244	0.2822	-0.695408	0.4868	0.809769	68.2347	68.1168	63.8314	61.5076	48.5516	67.1712	cox-19	F45H11.5	protein_coding_gene
WBGene00009746	0.452936	-0.345207	3.55853	-0.0970083	0.92272	NA	0	1.74659	0	0	0.971032	0		F46A8.3	protein_coding_gene
WBGene00009747	0	NA	NA	NA	NA	NA	0	0	0	0	0	0		F46A8.4	protein_coding_gene
WBGene00009748	0.452936	-0.345207	3.55853	-0.0970083	0.92272	NA	0	1.74659	0	0	0.971032	0		F46A8.5	protein_coding_gene
WBGene00009749	0.208669	-0.907273	4.0641	-0.223241	0.823348	NA	1.25201	0	0	0	0	0		F46A8.6	protein_coding_gene
WBGene00009750	0	NA	NA	NA	NA	NA	0	0	0	0	0	0		F46A8.7	protein_coding_gene
WBGene00009751	0.145549	-0.281134	4.08047	-0.0688974	0.945071	NA	0	0.873293	0	0	0	0		F46A8.8	protein_coding_gene
WBGene00009752	0	NA	NA	NA	NA	NA	0	0	0	0	0	0		F46A8.9	pseudogene
WBGene00009753	1.29323	-3.50253	2.5022	-1.39978	0.161578	NA	6.88607	0.873293	0	0	0	0	scrm-6	F46A8.10	protein_coding_gene
WBGene00009754	0.870274	-1.66939	2.49851	-0.668153	0.504036	NA	2.50402	1.74659	0	0	0.971032	0		F46A9.1	protein_coding_gene
WBGene00009755	0.814978	-2.83333	2.50713	-1.13011	0.25843	NA	3.13003	0.873293	0.886547	0	0	0		F46A9.2	protein_coding_gene
WBGene00009756	0	NA	NA	NA	NA	NA	0	0	0	0	0	0		F46B3.1	protein_coding_gene
WBGene00009757	0	NA	NA	NA	NA	NA	0	0	0	0	0	0		F46B3.2	pseudogene
WBGene00009758	0.104334	-0.281134	4.08047	-0.0688974	0.945071	NA	0.626006	0	0	0	0	0	ttr-11	F46B3.3	protein_coding_gene
WBGene00009759	1.23011	-3.42713	2.473	-1.38582	0.165802	NA	5.63405	1.74659	0	0	0	0	ttr-12	F46B3.4	protein_coding_gene
WBGene00009760	0	NA	NA	NA	NA	NA	0	0	0	0	0	0		F46B3.7	protein_coding_gene
WBGene00009761	0	NA	NA	NA	NA	NA	0	0	0	0	0	0		F46B3.8	protein_coding_gene
WBGene00009762	0	NA	NA	NA	NA	NA	0	0	0	0	0	0		F46B3.9	protein_coding_gene
WBGene00009763	0	NA	NA	NA	NA	NA	0	0	0	0	0	0	srz-18	F46B3.11	protein_coding_gene
WBGene00009764	0	NA	NA	NA	NA	NA	0	0	0	0	0	0	srz-17	F46B3.12	pseudogene
WBGene00009765	0.145549	-0.281134	4.08047	-0.0688974	0.945071	NA	0	0.873293	0	0	0	0		F46B3.14	protein_coding_gene
WBGene00009766	0	NA	NA	NA	NA	NA	0	0	0	0	0	0		F46B3.15	protein_coding_gene
WBGene00009767	0	NA	NA	NA	NA	NA	0	0	0	0	0	0		F46B3.16	protein_coding_gene
WBGene00009768	0	NA	NA	NA	NA	NA	0	0	0	0	0	0		F46B6.2	protein_coding_gene
WBGene00009769	67.5834	0.334788	0.281763	1.18819	0.234757	0.616578	52.5845	55.0174	70.9238	65.1797	76.7115	85.0835		F46B6.4	protein_coding_gene
WBGene00009770	151.358	0.362804	0.203286	1.7847	0.0743097	0.353805	125.201	154.573	118.797	167.08	183.525	158.972		F46B6.5	protein_coding_gene
WBGene00009771	85.694	0.163085	0.244103	0.668101	0.504069	0.821161	75.7467	80.3429	86.8816	100.065	81.5667	89.5616		F46B6.6	protein_coding_gene
WBGene00009772	656.846	0.00303889	0.117954	0.0257634	0.979446	0.99551	639.778	686.408	642.747	666.485	649.62	656.039	ztf-7	F46B6.7	protein_coding_gene
WBGene00009773	21.6082	0.449935	0.460606	0.976833	0.328652	0.708478	18.1542	20.959	15.9579	21.1145	31.073	22.3904	lipl-2	F46B6.8	protein_coding_gene
WBGene00009774	1.62922	-0.556677	1.80636	-0.308176	0.757948	NA	2.50402	0	3.54619	2.75407	0.971032	0		F46B6.9	protein_coding_gene
WBGene00009775	0	NA	NA	NA	NA	NA	0	0	0	0	0	0		F46B6.10	protein_coding_gene
WBGene00009776	120.743	0.166648	0.21801	0.764408	0.444624	0.78822	100.787	118.768	123.23	120.261	142.742	118.669		F46B6.12	protein_coding_gene
WBGene00009777	5.21363	-0.127048	0.884784	-0.143592	0.885823	0.975497	5.00805	6.11305	5.31928	5.50814	4.85516	4.47808		F46C3.2	protein_coding_gene
WBGene00009778	2.19799	-0.263884	1.35352	-0.194961	0.845423	NA	1.87802	1.74659	3.54619	1.83605	1.94206	2.23904		F46C5.1	protein_coding_gene
WBGene00009779	1.82123	-0.270823	1.54875	-0.174866	0.861185	NA	1.87802	1.74659	2.65964	3.6721	0.971032	0		F46C5.2	protein_coding_gene
WBGene00009780	0.161839	1.64242	4.08047	0.402507	0.687311	NA	0	0	0	0	0.971032	0		F46C5.4	protein_coding_gene
WBGene00009781	4.37954	0.419588	1.04692	0.400784	0.688579	0.910173	5.63405	1.74659	3.54619	1.83605	6.79722	6.71712		F46C5.6	protein_coding_gene
WBGene00009782	0	NA	NA	NA	NA	NA	0	0	0	0	0	0		F46C5.7	protein_coding_gene
WBGene00009783	237.34	-0.02062	0.171213	-0.120435	0.904139	0.979981	215.346	268.974	234.935	243.276	239.845	221.665	rer-1	F46C5.8	protein_coding_gene
WBGene00009784	164.012	0.0917191	0.187584	0.488951	0.624877	0.883366	160.258	154.573	163.125	188.195	161.191	156.733		F46C5.9	protein_coding_gene
WBGene00009785	32.5131	-1.61471	0.472057	-3.42059	0.000624864	0.0121335	40.6904	43.6646	65.6045	19.2785	21.3627	4.47808		F46C5.10	protein_coding_gene
WBGene00009786	0	NA	NA	NA	NA	NA	0	0	0	0	0	0		F46F2.1	pseudogene
WBGene00009787	409.024	-2.69993	0.28495	-9.47511	2.66478e-21	2.89768e-18	810.052	879.406	438.841	77.114	152.452	96.2787		F46F2.3	protein_coding_gene
WBGene00009788	0.657188	-1.16564	2.73219	-0.426633	0.669646	NA	1.25201	0	1.77309	0.918024	0	0		F46F2.4	pseudogene
WBGene00009789	1.11353	-2.1072	2.11464	-0.996485	0.319015	NA	3.13003	1.74659	0.886547	0.918024	0	0		F46F2.5	protein_coding_gene
WBGene00009790	4.27691	-0.635797	1.09099	-0.582773	0.560046	0.852128	3.13003	6.98634	6.20583	6.42617	2.9131	0	lgc-44	F46F3.2	protein_coding_gene
WBGene00009791	0.620851	3.17504	3.07942	1.03105	0.302517	NA	0	0	0	2.75407	0.971032	0		F46F3.3	protein_coding_gene
WBGene00009793	61.4596	0.34261	0.290172	1.18071	0.237716	0.619488	49.4545	65.4969	48.7601	68.8518	75.7405	60.4541	pkn-1	F46F6.2	protein_coding_gene
WBGene00009796	111.555	0.522902	0.236585	2.2102	0.0270909	0.19654	86.3888	98.6821	88.6547	103.737	148.568	143.299		F46G10.1	protein_coding_gene
WBGene00009797	8.14094	-0.830929	0.768929	-1.08063	0.279861	0.666639	13.7721	7.85963	8.86547	5.50814	3.88413	8.95616		F46G10.2	protein_coding_gene
WBGene00009798	6.17452	-0.910804	0.848073	-1.07397	0.282837	0.668311	10.0161	6.98634	7.09238	4.59012	3.88413	4.47808		F46G10.4	protein_coding_gene
WBGene00009799	0.458552	-2.00325	3.44278	-0.58187	0.560654	NA	1.87802	0.873293	0	0	0	0	lgc-47	F47A4.1	protein_coding_gene
WBGene00009800	2.76724	1.02055	1.27469	0.800627	0.423347	0.775911	2.50402	1.74659	0.886547	1.83605	2.9131	6.71712	rrc-1	F47A4.3	protein_coding_gene
WBGene00009801	31.0043	-0.0546255	0.432737	-0.126233	0.899548	0.978802	24.4142	30.5652	41.6677	40.393	31.073	17.9123	ipla-2	F47A4.5	protein_coding_gene
WBGene00009802	0	NA	NA	NA	NA	NA	0	0	0	0	0	0		F47B8.1	protein_coding_gene
WBGene00009803	12.9133	0.0251108	0.612643	0.0409877	0.967306	0.994467	11.8941	8.73293	17.7309	9.18024	16.5075	13.4342		F47B8.2	protein_coding_gene
WBGene00009804	9.09605	0.604612	0.732231	0.825712	0.408967	0.765555	4.38204	5.23976	12.4117	11.9343	11.6524	8.95616		F47B8.3	protein_coding_gene
WBGene00009805	2.09956	2.06953	1.56587	1.32165	0.186286	NA	0.626006	0	1.77309	1.83605	3.88413	4.47808		F47B8.4	protein_coding_gene
WBGene00009806	0	NA	NA	NA	NA	NA	0	0	0	0	0	0		F47B8.5	protein_coding_gene
WBGene00009807	0.356427	-1.63453	3.78757	-0.431552	0.666067	NA	1.25201	0	0.886547	0	0	0	pepm-1	F47B8.6	protein_coding_gene
WBGene00009808	0	NA	NA	NA	NA	NA	0	0	0	0	0	0	srm-4	F47B8.7	protein_coding_gene
WBGene00009809	14	-0.595411	0.593213	-1.00371	0.31552	0.696352	17.5282	16.5926	15.0713	10.0983	6.79722	17.9123		F47B8.8	protein_coding_gene
WBGene00009810	0	NA	NA	NA	NA	NA	0	0	0	0	0	0	srm-6	F47B8.9	protein_coding_gene
WBGene00009811	0	NA	NA	NA	NA	NA	0	0	0	0	0	0		F47B8.10	protein_coding_gene
WBGene00009812	186.102	-0.730533	0.225439	-3.24049	0.00119326	0.0203697	288.589	233.169	174.65	133.113	150.51	136.581	suca-1	F47B10.1	protein_coding_gene
WBGene00009813	33.5143	-1.81039	0.449912	-4.02386	5.72511e-05	0.00164511	66.3566	49.7777	42.5543	21.1145	14.5655	6.71712	haly-1	F47B10.2	protein_coding_gene
WBGene00009814	0.104334	-0.281134	4.08047	-0.0688974	0.945071	NA	0.626006	0	0	0	0	0		F47B10.3	protein_coding_gene
WBGene00009815	0	NA	NA	NA	NA	NA	0	0	0	0	0	0		F47B10.4	protein_coding_gene
WBGene00009816	15.1656	0.440061	0.563626	0.780768	0.434939	0.78174	15.0241	15.7193	7.97893	22.0326	14.5655	15.6733		F47B10.5	protein_coding_gene
WBGene00009817	0	NA	NA	NA	NA	NA	0	0	0	0	0	0		F47B10.6	protein_coding_gene
WBGene00009818	35.9588	-1.03221	0.399244	-2.58543	0.0097259	0.100916	46.9505	54.1441	41.6677	23.8686	15.5365	33.5856	acbp-3	F47B10.7	protein_coding_gene
WBGene00009819	0.104334	-0.281134	4.08047	-0.0688974	0.945071	NA	0.626006	0	0	0	0	0		F47B10.8	protein_coding_gene
WBGene00009820	42.9256	1.00089	0.333836	2.99815	0.00271622	0.0392768	24.4142	27.9454	33.6888	55.9995	57.2909	58.215		F47B10.9	protein_coding_gene
WBGene00009822	0.306008	2.33038	4.03979	0.576857	0.564036	NA	0	0	0	1.83605	0	0	clec-113	F47G4.1	protein_coding_gene
WBGene00009823	21.6726	0.396008	0.482554	0.820651	0.411845	0.768048	12.5201	26.1988	17.7309	26.6227	22.3337	24.6294	gadr-6	F47G4.2	protein_coding_gene
WBGene00009824	12.0765	-0.294749	0.719248	-0.409802	0.681951	0.909253	24.4142	10.4795	5.31928	11.9343	13.5944	6.71712	gpdh-1	F47G4.3	protein_coding_gene
WBGene00009825	16.4727	0.0243781	0.523394	0.0465769	0.96285	0.992927	13.7721	20.959	14.1848	17.4425	14.5655	17.9123		F47G4.4	protein_coding_gene
WBGene00009826	0	NA	NA	NA	NA	NA	0	0	0	0	0	0		F47G4.5	protein_coding_gene
WBGene00009827	0.467847	2.80289	3.4156	0.820615	0.411866	NA	0	0	0	1.83605	0.971032	0	hmg-6	F47G4.6	protein_coding_gene
WBGene00009828	0	NA	NA	NA	NA	NA	0	0	0	0	0	0		F47G4.8	pseudogene
WBGene00009829	263.487	-0.00690999	0.156945	-0.0440281	0.964882	0.993746	275.443	246.269	271.283	276.325	256.352	255.251	tmed-10	F47G9.1	protein_coding_gene
WBGene00009830	2.2876	-1.27741	1.6545	-0.772082	0.440066	NA	5.63405	4.36646	0	2.75407	0.971032	0	cutl-18	F47G9.3	protein_coding_gene
WBGene00009831	3.09597	-0.389601	1.26094	-0.308977	0.757339	0.937172	5.63405	2.61988	2.65964	1.83605	5.82619	0		F47G9.4	protein_coding_gene
WBGene00009833	0	NA	NA	NA	NA	NA	0	0	0	0	0	0		F47G9.6	protein_coding_gene
WBGene00009834	78.3263	0.412597	0.345283	1.19495	0.232106	0.613645	36.3083	80.3429	85.1085	71.6059	98.0742	98.5177	lsy-27	F47H4.1	protein_coding_gene
WBGene00009835	1.27058	-1.99444	2.08111	-0.958353	0.337885	NA	1.87802	2.61988	0.886547	0	0	2.23904		F47H4.2	protein_coding_gene
WBGene00009836	0	NA	NA	NA	NA	NA	0	0	0	0	0	0	fbxa-185	F47H4.4	protein_coding_gene
WBGene00009837	0	NA	NA	NA	NA	NA	0	0	0	0	0	0	fbxa-186	F47H4.6	pseudogene
WBGene00009838	0.630512	1.71769	2.85587	0.601459	0.547534	NA	0.626006	0	0	0.918024	0	2.23904	fbxa-187	F47H4.7	pseudogene
WBGene00009839	2.06025	-1.82314	1.67363	-1.08933	0.276007	NA	1.25201	1.74659	6.20583	0.918024	0	2.23904	fbxa-188	F47H4.8	protein_coding_gene
WBGene00009840	3.558	-0.730634	1.08677	-0.672296	0.501395	0.81889	3.75604	4.36646	5.31928	2.75407	2.9131	2.23904	fbxa-189	F47H4.9	protein_coding_gene
WBGene00009841	0.145549	-0.281134	4.08047	-0.0688974	0.945071	NA	0	0.873293	0	0	0	0	fbxa-134	F47H4.11	protein_coding_gene
WBGene00009842	2.13489	-0.200104	1.55844	-0.1284	0.897832	NA	3.75604	1.74659	0.886547	0	1.94206	4.47808	igeg-2	F48C5.1	protein_coding_gene
WBGene00009843	2.21583	-3.02626	1.74756	-1.7317	0.0833269	NA	3.13003	3.49317	4.43274	0	0	2.23904		F48C5.2	protein_coding_gene
WBGene00009844	0	NA	NA	NA	NA	NA	0	0	0	0	0	0	cwp-5	F48C11.2	protein_coding_gene
WBGene00009846	0.104334	-0.281134	4.08047	-0.0688974	0.945071	NA	0.626006	0	0	0	0	0		F48F5.2	pseudogene
WBGene00009848	1.1495	-3.3134	2.1651	-1.53037	0.125925	NA	2.50402	2.61988	1.77309	0	0	0		F48F5.6	protein_coding_gene
WBGene00009849	0.153004	1.64242	4.08047	0.402507	0.687311	NA	0	0	0	0.918024	0	0		F48F7.3	protein_coding_gene
WBGene00009850	4.17185	-0.123357	1.01586	-0.12143	0.90335	0.97956	2.50402	6.11305	4.43274	4.59012	2.9131	4.47808		F48F7.5	protein_coding_gene
WBGene00009851	61.9171	0.409883	0.313524	1.30734	0.191097	0.570294	39.4384	58.5106	60.2852	60.5896	63.1171	89.5616		F48F7.6	protein_coding_gene
WBGene00009852	0.428012	1.42513	3.60073	0.39579	0.69226	NA	0.626006	0	0	0	1.94206	0	arrd-24	F48F7.7	protein_coding_gene
WBGene00009853	0	NA	NA	NA	NA	NA	0	0	0	0	0	0	arrd-27	F48F7.8	pseudogene
WBGene00009854	1.33554	-0.0292205	1.71127	-0.0170753	0.986377	NA	1.25201	1.74659	0.886547	0.918024	0.971032	2.23904	clec-31	F49A5.2	protein_coding_gene
WBGene00009855	0.153004	1.64242	4.08047	0.402507	0.687311	NA	0	0	0	0.918024	0	0	clec-22	F49A5.3	protein_coding_gene
WBGene00009856	0	NA	NA	NA	NA	NA	0	0	0	0	0	0	clec-24	F49A5.4	protein_coding_gene
WBGene00009857	0.252092	-1.12653	4.04357	-0.278597	0.780554	NA	0.626006	0	0.886547	0	0	0	clec-28	F49A5.5	protein_coding_gene
WBGene00009858	0	NA	NA	NA	NA	NA	0	0	0	0	0	0	thn-4	F49A5.6	protein_coding_gene
WBGene00009859	0	NA	NA	NA	NA	NA	0	0	0	0	0	0	clec-33	F49A5.7	protein_coding_gene
WBGene00009860	0	NA	NA	NA	NA	NA	0	0	0	0	0	0	clec-32	F49A5.9	protein_coding_gene
WBGene00009861	1.56389	-0.42012	1.65008	-0.254606	0.799027	NA	1.25201	1.74659	2.65964	2.75407	0.971032	0	fbxb-8	F49B2.1	protein_coding_gene
WBGene00009862	13.5054	0.513638	0.567523	0.905053	0.365437	0.733709	10.0161	13.0994	10.6386	19.2785	14.5655	13.4342	fbxb-67	F49B2.2	protein_coding_gene
WBGene00009863	0.453766	1.37409	3.5236	0.389967	0.696561	NA	0	0	0.886547	1.83605	0	0		F49B2.3	protein_coding_gene
WBGene00009864	0	NA	NA	NA	NA	NA	0	0	0	0	0	0		F49B2.4	pseudogene
WBGene00009865	1.27924	-0.0432106	2.21278	-0.0195277	0.98442	NA	3.13003	0.873293	0	3.6721	0	0		F49B2.6	protein_coding_gene
WBGene00009866	0	NA	NA	NA	NA	NA	0	0	0	0	0	0		F49C5.3	protein_coding_gene
WBGene00009867	0.145549	-0.281134	4.08047	-0.0688974	0.945071	NA	0	0.873293	0	0	0	0		F49C5.4	protein_coding_gene
WBGene00009868	0	NA	NA	NA	NA	NA	0	0	0	0	0	0		F49C5.5	protein_coding_gene
WBGene00009869	0	NA	NA	NA	NA	NA	0	0	0	0	0	0		F49C5.7	protein_coding_gene
WBGene00009871	0	NA	NA	NA	NA	NA	0	0	0	0	0	0		F49C12.1	protein_coding_gene
WBGene00009872	0	NA	NA	NA	NA	NA	0	0	0	0	0	0		F49C12.2	protein_coding_gene
WBGene00009873	0.104334	-0.281134	4.08047	-0.0688974	0.945071	NA	0.626006	0	0	0	0	0		F49C12.3	protein_coding_gene
WBGene00009874	0	NA	NA	NA	NA	NA	0	0	0	0	0	0		F49C12.4	protein_coding_gene
WBGene00009875	0	NA	NA	NA	NA	NA	0	0	0	0	0	0		F49C12.5	protein_coding_gene
WBGene00009876	5.57041	-0.641298	0.908634	-0.705782	0.480324	0.808584	5.00805	6.11305	9.75202	6.42617	3.88413	2.23904		F49C12.6	protein_coding_gene
WBGene00009877	65.7558	2.62878	0.308877	8.51076	1.72791e-17	7.5157e-15	15.0241	17.4659	23.0502	115.671	113.611	109.713		F49C12.7	protein_coding_gene
WBGene00009878	387.838	0.117576	0.143608	0.81873	0.412941	0.768758	346.807	361.543	407.812	386.488	414.631	409.744		F49C12.9	protein_coding_gene
WBGene00009879	0	NA	NA	NA	NA	NA	0	0	0	0	0	0		F49C12.10	protein_coding_gene
WBGene00009880	291.382	-0.277238	0.181984	-1.52342	0.127654	0.471503	359.953	314.385	286.355	248.784	312.672	226.143		F49C12.11	protein_coding_gene
WBGene00009881	247.73	-0.429855	0.164048	-2.6203	0.00878532	0.0940271	286.711	282.947	280.149	189.113	214.598	232.86		F49C12.12	protein_coding_gene
WBGene00009882	358.236	-0.470598	0.15788	-2.98074	0.00287556	0.0409815	461.366	361.543	422.883	300.194	285.483	317.944	vha-17	F49C12.13	protein_coding_gene
WBGene00009883	21.2856	0.657432	0.52728	1.24684	0.212458	0.592977	22.5362	11.3528	15.0713	14.6884	34.9572	29.1075		F49C12.14	protein_coding_gene
WBGene00009884	7.45169	-2.7034	1.20976	-2.23466	0.0254397	0.189344	30.6743	4.36646	3.54619	0	3.88413	2.23904		F49C12.15	protein_coding_gene
WBGene00009885	10.0138	-0.583093	0.667775	-0.873188	0.382561	0.746584	12.5201	13.0994	10.6386	6.42617	10.6814	6.71712	moc-5	F49E2.1	protein_coding_gene
WBGene00009886	23.5703	-1.1547	0.491557	-2.34907	0.0188206	0.157185	43.1944	33.1851	21.2771	12.8523	17.4786	13.4342		F49E2.2	protein_coding_gene
WBGene00009887	1.8445	-1.98206	1.66481	-1.19056	0.233825	NA	1.25201	3.49317	4.43274	0.918024	0.971032	0	glb-17	F49E2.4	protein_coding_gene
WBGene00009888	39.0832	-0.976656	0.496208	-1.96824	0.0490408	0.282343	78.8768	43.6646	31.0292	31.2128	11.6524	38.0637		F49E2.5	protein_coding_gene
WBGene00009889	1.85647	0.23164	1.51822	0.152574	0.878735	NA	1.25201	1.74659	1.77309	0.918024	0.971032	4.47808		F49E11.2	protein_coding_gene
WBGene00009890	0.598485	-0.934047	3.24024	-0.288265	0.773144	NA	0	2.61988	0	0	0.971032	0	scl-9	F49E11.4	protein_coding_gene
WBGene00009891	0	NA	NA	NA	NA	NA	0	0	0	0	0	0	scl-10	F49E11.5	protein_coding_gene
WBGene00009892	0.323677	2.38382	4.03697	0.590498	0.554857	NA	0	0	0	0	1.94206	0	scl-11	F49E11.6	protein_coding_gene
WBGene00009893	0.616984	0.41182	2.84179	0.144915	0.884778	NA	0	0.873293	0.886547	0	1.94206	0		F49E11.7	protein_coding_gene
WBGene00009894	0	NA	NA	NA	NA	NA	0	0	0	0	0	0		F49E11.8	pseudogene
WBGene00009895	175.848	1.8689	0.316965	5.89622	3.71929e-09	4.0852e-07	49.4545	50.651	127.663	284.587	265.092	277.641	scl-2	F49E11.10	protein_coding_gene
WBGene00009896	11.6562	-1.23778	0.675859	-1.83142	0.0670383	0.331805	24.4142	13.9727	10.6386	6.42617	7.76826	6.71712	scl-3	F49E11.11	protein_coding_gene
WBGene00009897	418.953	0.309392	0.168698	1.83399	0.0666553	0.330411	313.629	435.773	376.783	514.093	452.501	420.939	skpo-1	F49E12.1	protein_coding_gene
WBGene00009898	507.12	0.314059	0.157741	1.99098	0.0464832	0.27411	399.392	498.65	457.458	479.208	614.663	593.345	dod-23	F49E12.2	protein_coding_gene
WBGene00009899	15.9882	1.21905	0.551329	2.21111	0.0270285	0.196463	7.51207	10.4795	11.5251	29.3768	21.3627	15.6733	efl-3	F49E12.6	protein_coding_gene
WBGene00009900	0	NA	NA	NA	NA	NA	0	0	0	0	0	0		F49E12.7	protein_coding_gene
WBGene00009901	0.249883	-1.11595	4.04456	-0.275914	0.782614	NA	0.626006	0.873293	0	0	0	0		F49E12.8	protein_coding_gene
WBGene00009902	56.5501	0.611072	0.357318	1.71016	0.0872357	0.386347	36.9344	47.1578	47.8736	59.6716	44.6675	102.996	drd-1	F49E12.9	protein_coding_gene
WBGene00009903	1.67155	2.2363	1.86838	1.19692	0.231337	NA	0	0	1.77309	1.83605	1.94206	4.47808		F49E12.10	protein_coding_gene
WBGene00009904	1.01104	-0.0251541	1.97702	-0.0127232	0.989849	NA	0.626006	1.74659	0.886547	1.83605	0.971032	0		F49E12.12	protein_coding_gene
WBGene00009905	0	NA	NA	NA	NA	NA	0	0	0	0	0	0	clec-240	F49H6.1	protein_coding_gene
WBGene00009906	0	NA	NA	NA	NA	NA	0	0	0	0	0	0	clec-241	F49H6.2	protein_coding_gene
WBGene00009907	0	NA	NA	NA	NA	NA	0	0	0	0	0	0		F49H6.3	protein_coding_gene
WBGene00009908	0.680561	1.74445	2.79457	0.624228	0.532478	NA	0	0.873293	0	0	0.971032	2.23904		F49H6.5	protein_coding_gene
WBGene00009909	0	NA	NA	NA	NA	NA	0	0	0	0	0	0		F49H6.8	protein_coding_gene
WBGene00009910	0	NA	NA	NA	NA	NA	0	0	0	0	0	0	srz-92	F49H6.9	pseudogene
WBGene00009911	0	NA	NA	NA	NA	NA	0	0	0	0	0	0	srz-93	F49H6.10	pseudogene
WBGene00009912	0	NA	NA	NA	NA	NA	0	0	0	0	0	0	srz-94	F49H6.11	protein_coding_gene
WBGene00009913	0	NA	NA	NA	NA	NA	0	0	0	0	0	0		F49H6.12	protein_coding_gene
WBGene00009914	0	NA	NA	NA	NA	NA	0	0	0	0	0	0		F49H6.13	protein_coding_gene
WBGene00009915	467.967	-0.0706866	0.13562	-0.521211	0.60222	0.871396	467.001	483.804	483.168	420.455	449.588	503.784		F52A8.1	protein_coding_gene
WBGene00009916	1.18299	0.614842	2.64274	0.232654	0.81603	NA	0	2.61988	0	0	0	4.47808		F52A8.3	protein_coding_gene
WBGene00009917	3.64597	0.203593	1.30961	0.15546	0.876458	0.974229	5.63405	0.873293	3.54619	7.34419	0	4.47808	glb-18	F52A8.4	protein_coding_gene
WBGene00009918	188.947	-0.090041	0.288984	-0.311578	0.755361	0.937172	237.256	136.234	205.679	150.556	133.031	270.924	gcsh-2	F52A8.5	protein_coding_gene
WBGene00009919	156.702	0.151788	0.208925	0.726523	0.467518	0.801802	128.331	172.039	148.053	181.769	168.96	141.059	kbrl-1	F52A8.6	protein_coding_gene
WBGene00009920	112.87	0.0828253	0.242303	0.341825	0.732483	0.929905	120.193	110.908	101.066	134.031	128.176	82.8445	abts-1	F52B5.1	protein_coding_gene
WBGene00009921	226.761	-0.0678643	0.182704	-0.371444	0.710307	0.920825	222.232	243.649	234.935	257.965	220.424	181.362		F52B5.2	protein_coding_gene
WBGene00009922	136.885	0.210007	0.205744	1.02072	0.307388	0.688115	125.827	138.854	116.138	160.654	132.06	147.777		F52B5.3	protein_coding_gene
WBGene00009923	30.1607	0.796167	0.423116	1.88167	0.0598804	0.311744	23.1622	22.7056	18.6175	28.4587	32.0441	55.976		F52B5.7	protein_coding_gene
WBGene00009924	100.909	0.246957	0.229924	1.07408	0.282786	0.668311	98.909	95.1889	83.3354	122.097	102.929	102.996	cfp-1	F52B11.1	protein_coding_gene
WBGene00009925	113.103	-0.450985	0.219391	-2.05562	0.0398188	0.250863	131.461	118.768	142.734	101.901	94.1901	89.5616		F52B11.2	protein_coding_gene
WBGene00009926	18.9011	2.05755	0.615343	3.34375	0.000826539	0.0151821	6.88607	6.11305	8.86547	44.0651	11.6524	35.8246	noah-2	F52B11.3	protein_coding_gene
WBGene00009927	3.03414	0.263656	1.14146	0.230982	0.817329	0.956174	3.13003	2.61988	2.65964	3.6721	3.88413	2.23904		F52B11.5	protein_coding_gene
WBGene00009929	2.76666	-1.1195	1.39782	-0.800893	0.423193	0.775829	1.25201	6.11305	4.43274	0.918024	3.88413	0	abts-2	F52D10.1	protein_coding_gene
WBGene00009930	47.6857	0.327207	0.314829	1.03932	0.298657	0.679839	43.1944	47.1578	37.235	53.2454	58.2619	47.0198		F52D10.2	protein_coding_gene
WBGene00009931	0.457354	-0.363377	3.54905	-0.102387	0.918449	NA	0	0	1.77309	0	0.971032	0		F52D10.4	protein_coding_gene
WBGene00009933	0	NA	NA	NA	NA	NA	0	0	0	0	0	0		F52E10.2	protein_coding_gene
WBGene00009935	4.29322	-0.447874	1.05464	-0.424672	0.671076	0.9038	6.26006	1.74659	7.09238	5.50814	2.9131	2.23904		F52E10.4	protein_coding_gene
WBGene00009936	0	NA	NA	NA	NA	NA	0	0	0	0	0	0		C02D4.t1	tRNA_gene
WBGene00009937	211.088	0.137373	0.180056	0.762948	0.445494	0.78822	177.786	202.604	225.183	221.244	235.961	203.753	lsl-1	F52F12.4	protein_coding_gene
WBGene00009938	1.35073	-2.42616	2.29437	-1.05744	0.290312	NA	6.26006	0.873293	0	0	0.971032	0		F52F12.5	protein_coding_gene
WBGene00009939	15.9052	0.143324	0.540403	0.265216	0.790843	0.945699	11.2681	16.5926	16.8444	13.7704	14.5655	22.3904	ztf-11	F52F12.6	protein_coding_gene
WBGene00009940	205.775	0.325465	0.170013	1.91436	0.0555748	0.299911	183.42	182.518	184.402	242.358	235.961	205.992	strl-1	F52F12.7	protein_coding_gene
WBGene00009941	1.02144	-3.15785	2.60595	-1.21178	0.225595	NA	4.38204	1.74659	0	0	0	0		F52F12.8	protein_coding_gene
WBGene00009942	0.507221	-0.67404	2.99203	-0.225279	0.821763	NA	1.25201	0.873293	0	0.918024	0	0		F52F12.9	protein_coding_gene
WBGene00009943	7.02602	-0.448212	0.790786	-0.566793	0.570855	0.856136	7.51207	9.60622	7.09238	7.34419	3.88413	6.71712		F52G2.3	protein_coding_gene
WBGene00009944	95.171	0.0453209	0.234801	0.193018	0.846944	0.966387	101.413	92.569	86.8816	106.491	87.3929	96.2787	mtcu-2	F52H3.2	protein_coding_gene
WBGene00009945	28.6143	0.616497	0.400412	1.53966	0.123644	0.465388	21.2842	21.8323	24.8233	29.3768	40.7833	33.5856	bath-38	F52H3.3	protein_coding_gene
WBGene00009946	82.252	0.632094	0.283877	2.22665	0.0259707	0.192374	46.3244	67.2435	81.5624	100.065	108.756	89.5616	ogr-2	F52H3.4	protein_coding_gene
WBGene00009947	27.5441	-0.544275	0.466482	-1.16677	0.243305	0.626054	30.6743	27.9454	39.0081	11.9343	31.073	24.6294	ttc-36	F52H3.5	protein_coding_gene
WBGene00009948	3.28927	-3.80989	1.8612	-2.047	0.040658	0.253071	14.3981	4.36646	0	0	0.971032	0		F52H3.6	protein_coding_gene
WBGene00009949	0.957121	-1.81178	2.17951	-0.831282	0.405815	NA	1.25201	1.74659	1.77309	0	0.971032	0		F53A2.1	protein_coding_gene
WBGene00009950	0.252092	-1.12653	4.04357	-0.278597	0.780554	NA	0.626006	0	0.886547	0	0	0	sdz-20	F53A2.2	protein_coding_gene
WBGene00009951	10.7245	-0.46001	0.65407	-0.703303	0.481867	0.808739	8.76408	13.0994	15.9579	10.0983	9.71032	6.71712		F53A2.3	protein_coding_gene
WBGene00009952	377.095	-0.16227	0.146109	-1.11061	0.266737	0.65376	363.71	409.574	423.77	378.226	344.716	342.573	acaa-2	F53A2.7	protein_coding_gene
WBGene00009953	7.13514	-0.480055	0.783276	-0.612881	0.539955	0.840463	9.39009	8.73293	7.09238	8.26221	4.85516	4.47808		F53A2.9	protein_coding_gene
WBGene00009954	0.373173	1.64242	4.08047	0.402507	0.687311	NA	0	0	0	0	0	2.23904		F53B2.1	pseudogene
WBGene00009955	0	NA	NA	NA	NA	NA	0	0	0	0	0	0	eak-4	F53B2.3	protein_coding_gene
WBGene00009956	0.915906	-1.74797	2.22633	-0.785134	0.432375	NA	1.87802	0.873293	1.77309	0	0.971032	0		F53B2.5	protein_coding_gene
WBGene00009957	13.846	-0.457189	0.681147	-0.671205	0.50209	0.819657	7.51207	12.2261	29.2561	13.7704	13.5944	6.71712		F53B2.8	protein_coding_gene
WBGene00009958	2.97442	-0.706291	1.25162	-0.564302	0.572548	0.856263	4.38204	1.74659	4.43274	1.83605	0.971032	4.47808	madd-4	F53B6.2	protein_coding_gene
WBGene00009959	15.8598	-3.4173	1.77981	-1.92004	0.0548529	0.298086	57.5926	22.7056	7.09238	0	7.76826	0		F53B6.4	protein_coding_gene
WBGene00009960	0	NA	NA	NA	NA	NA	0	0	0	0	0	0		F53B6.5	protein_coding_gene
WBGene00009961	0	NA	NA	NA	NA	NA	0	0	0	0	0	0	cutl-7	F53B6.6	protein_coding_gene
WBGene00009962	3.85132	-0.97422	1.11699	-0.87218	0.38311	0.746907	6.88607	4.36646	3.54619	0.918024	2.9131	4.47808		F53B6.7	protein_coding_gene
WBGene00009963	0.602903	-0.939732	2.85599	-0.329039	0.742126	NA	0	0.873293	1.77309	0	0.971032	0	fipr-26	F53B6.8	protein_coding_gene
WBGene00009964	7.95762	0.380278	0.827581	0.459506	0.645871	0.892709	9.39009	4.36646	7.09238	3.6721	16.5075	6.71712	fip-6	F53B6.9	protein_coding_gene
WBGene00009965	0.313003	-1.46847	4.01516	-0.365731	0.714566	NA	1.87802	0	0	0	0	0	frpr-9	F53B7.2	protein_coding_gene
WBGene00009966	191.193	-0.0957792	0.179543	-0.533461	0.593714	0.868412	209.086	180.772	200.36	184.523	170.902	201.514	isy-1	F53B7.3	protein_coding_gene
WBGene00009967	0.104334	-0.281134	4.08047	-0.0688974	0.945071	NA	0.626006	0	0	0	0	0		F53B7.4	protein_coding_gene
WBGene00009968	4.282	0.0145195	0.988284	0.0146917	0.988278	0.997562	5.63405	2.61988	4.43274	3.6721	4.85516	4.47808	fig-1	F53B7.5	protein_coding_gene
WBGene00009969	1.58716	-2.64141	1.95658	-1.35001	0.177011	NA	0.626006	3.49317	4.43274	0	0.971032	0		F53B7.7	protein_coding_gene
WBGene00009971	22.3058	0.729971	0.515305	1.41658	0.156606	0.521822	18.1542	21.8323	9.75202	16.5244	33.9861	33.5856		F53C11.1	protein_coding_gene
WBGene00009972	0.104334	-0.281134	4.08047	-0.0688974	0.945071	NA	0.626006	0	0	0	0	0	oac-33	F53C11.2	pseudogene
WBGene00009973	115.472	-0.354884	0.259068	-1.36985	0.170734	0.54222	103.291	113.528	172.877	105.573	99.0453	98.5177		F53C11.3	protein_coding_gene
WBGene00009974	139.451	0.33982	0.200456	1.69524	0.09003	0.392379	115.185	128.374	126.776	171.67	144.684	150.016		F53C11.4	protein_coding_gene
WBGene00009975	173.452	0.125446	0.201927	0.621242	0.53444	0.83691	165.892	189.504	145.394	192.785	197.119	150.016		F53C11.5	protein_coding_gene
WBGene00009976	45.5085	0.68873	0.349254	1.972	0.0486092	0.280875	31.9263	46.2845	27.483	63.3436	59.233	44.7808	swan-2	F53C11.7	protein_coding_gene
WBGene00009977	71.7449	0.400582	0.290511	1.37889	0.167929	0.537868	45.6984	69.8634	71.8103	86.2942	87.3929	69.4102	swan-1	F53C11.8	protein_coding_gene
WBGene00009978	134.993	0.229423	0.214698	1.06859	0.285256	0.671149	121.445	117.021	136.528	137.704	171.873	125.386		F53E4.1	protein_coding_gene
WBGene00009979	0.477508	0.680653	3.53319	0.192646	0.847237	NA	0.626006	0	0	0	0	2.23904	cutl-1	F53F1.1	protein_coding_gene
WBGene00009980	193.507	-0.193822	0.248592	-0.779677	0.435581	0.782243	159.006	174.659	285.468	155.146	194.206	192.557		F53F1.2	protein_coding_gene
WBGene00009981	64.0466	0.576136	0.281057	2.04989	0.0403747	0.252337	58.8446	45.4112	49.6466	69.7698	84.4798	76.1273		F53F1.3	protein_coding_gene
WBGene00009982	78.5477	-2.79008	0.49327	-5.65629	1.54679e-08	1.46259e-06	216.598	132.74	60.2852	24.7866	7.76826	29.1075		F53F1.4	protein_coding_gene
WBGene00009983	56.1971	4.44525	0.546988	8.12677	4.40881e-16	1.3844e-13	9.39009	1.74659	2.65964	120.261	55.3488	147.777	cut-2	F53F1.5	protein_coding_gene
WBGene00009984	2.47824	0.221498	1.2701	0.174395	0.861555	NA	2.50402	1.74659	2.65964	1.83605	3.88413	2.23904		F53F1.6	protein_coding_gene
WBGene00009985	0.257338	0.680647	4.08047	0.166806	0.867523	NA	0.626006	0	0	0.918024	0	0		F53F4.1	protein_coding_gene
WBGene00009986	0	NA	NA	NA	NA	NA	0	0	0	0	0	0		F53F4.2	protein_coding_gene
WBGene00009987	170.761	-0.184945	0.192141	-0.962548	0.335775	0.711678	180.916	171.165	191.494	171.67	136.916	172.406	tbcb-1	F53F4.3	protein_coding_gene
WBGene00009988	0.314843	2.35776	3.98203	0.592101	0.553783	NA	0	0	0	0.918024	0.971032	0		F53F4.4	protein_coding_gene
WBGene00009990	0	NA	NA	NA	NA	NA	0	0	0	0	0	0		F53F4.7	protein_coding_gene
WBGene00009991	0.145549	-0.281134	4.08047	-0.0688974	0.945071	NA	0	0.873293	0	0	0	0		F53F4.8	pseudogene
WBGene00009992	499.528	-0.308333	0.130946	-2.35466	0.0185396	0.155555	584.69	527.469	542.567	437.897	432.109	472.437		F53F4.10	protein_coding_gene
WBGene00009993	247.35	-0.36362	0.170723	-2.12988	0.0331815	0.223139	312.377	272.467	248.233	209.309	215.569	226.143		F53F4.11	protein_coding_gene
WBGene00009994	79.5256	0.394001	0.260168	1.51441	0.129921	0.475678	71.9907	77.723	57.6256	98.2286	93.2191	78.3664		F53F4.12	protein_coding_gene
WBGene00009995	156.53	-0.246308	0.232177	-1.06086	0.288752	0.674231	177.16	138.854	188.835	119.343	129.147	185.84		F53F4.13	protein_coding_gene
WBGene00009996	101.318	0.0718155	0.236724	0.303372	0.761606	0.938331	115.811	91.6957	89.5413	112.917	103.9	94.0397	sde-2	F53F4.14	protein_coding_gene
WBGene00009997	0.306008	2.33038	4.03979	0.576857	0.564036	NA	0	0	0	1.83605	0	0		F53F4.15	protein_coding_gene
WBGene00009998	0.373173	1.64242	4.08047	0.402507	0.687311	NA	0	0	0	0	0	2.23904	klf-2	F53F8.1	protein_coding_gene
WBGene00009999	0	NA	NA	NA	NA	NA	0	0	0	0	0	0	srsx-35	F53F8.2	protein_coding_gene
WBGene00010000	152.761	0.135977	0.188792	0.720248	0.471372	0.803906	137.095	148.46	150.713	151.474	163.133	165.689		F53F8.3	protein_coding_gene
WBGene00010001	12.374	-1.02172	0.641602	-1.59246	0.111282	0.441153	22.5362	14.846	11.5251	7.34419	6.79722	11.1952		F53F8.4	protein_coding_gene
WBGene00010002	124.803	-0.0253372	0.228687	-0.110794	0.91178	0.980391	137.095	121.388	121.457	115.671	152.452	100.757		F53F8.5	protein_coding_gene
WBGene00010003	2.02789	-0.531547	1.58868	-0.334584	0.737939	NA	4.38204	1.74659	0.886547	0	2.9131	2.23904		F53F8.6	protein_coding_gene
WBGene00010004	0	NA	NA	NA	NA	NA	0	0	0	0	0	0		F53H2.1	protein_coding_gene
WBGene00010005	19.7053	1.81678	0.564135	3.22047	0.0012798	0.0215427	5.00805	14.846	6.20583	26.6227	25.2468	40.3027	cnc-7	F53H2.2	protein_coding_gene
WBGene00010006	101.517	-0.115243	0.260207	-0.442891	0.657844	0.89813	110.803	90.8224	115.251	121.179	74.7695	96.2787		F53H2.3	protein_coding_gene
WBGene00010007	260.462	-0.0167206	0.197906	-0.0844872	0.932669	0.984549	213.468	301.286	269.51	213.9	275.773	288.836		F53H4.2	protein_coding_gene
WBGene00010008	2.32624	-1.40693	1.54383	-0.911327	0.362123	NA	3.75604	5.23976	0.886547	1.83605	0	2.23904		F53H4.3	protein_coding_gene
WBGene00010009	4.43433	-0.961793	1.02463	-0.938677	0.347896	0.720735	3.75604	6.98634	7.09238	4.59012	1.94206	2.23904		F53H4.4	protein_coding_gene
WBGene00010010	2.34806	1.83038	1.43733	1.27346	0.202856	NA	1.25201	0	1.77309	3.6721	2.9131	4.47808	gmeb-2	F53H4.5	protein_coding_gene
WBGene00010011	7.09834	0.331853	0.858815	0.386409	0.699194	0.915036	5.63405	9.60622	3.54619	11.9343	2.9131	8.95616		F53H4.6	protein_coding_gene
WBGene00010012	32.1169	-0.0648642	0.394441	-0.164446	0.86938	0.973297	41.9424	31.4385	24.8233	33.0489	30.102	31.3466	saeg-1	F53H10.2	protein_coding_gene
WBGene00010013	80.4462	0.346593	0.330293	1.04935	0.294018	0.677286	77.6247	95.1889	40.7812	95.4745	101.958	71.6493		F54B3.1	protein_coding_gene
WBGene00010014	0.313003	-1.46847	4.01516	-0.365731	0.714566	NA	1.87802	0	0	0	0	0		F54B3.2	protein_coding_gene
WBGene00010015	186.922	-0.209003	0.192068	-1.08818	0.276517	0.664107	209.086	203.477	188.835	200.129	147.597	172.406	atad-3	F54B3.3	protein_coding_gene
WBGene00010016	0	NA	NA	NA	NA	NA	0	0	0	0	0	0		F54B8.1	protein_coding_gene
WBGene00010017	0	NA	NA	NA	NA	NA	0	0	0	0	0	0	nhr-282	F54B8.2	protein_coding_gene
WBGene00010018	5.73272	-0.785423	0.949012	-0.827621	0.407885	0.764319	7.51207	4.36646	8.86547	2.75407	1.94206	8.95616	fbxa-69	F54B8.3	protein_coding_gene
WBGene00010019	4.69721	-0.0420916	0.987845	-0.0426095	0.966013	0.993833	5.63405	3.49317	4.43274	2.75407	2.9131	8.95616		F54B8.4	protein_coding_gene
WBGene00010020	0	NA	NA	NA	NA	NA	0	0	0	0	0	0	srbc-48	F54B8.6	protein_coding_gene
WBGene00010021	0	NA	NA	NA	NA	NA	0	0	0	0	0	0	srbc-49	F54B8.7	protein_coding_gene
WBGene00010022	0	NA	NA	NA	NA	NA	0	0	0	0	0	0	srbc-50	F54B8.8	protein_coding_gene
WBGene00010023	0	NA	NA	NA	NA	NA	0	0	0	0	0	0	srbc-51	F54B8.9	protein_coding_gene
WBGene00010024	0	NA	NA	NA	NA	NA	0	0	0	0	0	0	srbc-52	F54B8.10	pseudogene
WBGene00010025	0	NA	NA	NA	NA	NA	0	0	0	0	0	0	srbc-54	F54B8.11	protein_coding_gene
WBGene00010026	0	NA	NA	NA	NA	NA	0	0	0	0	0	0	srbc-56	F54B8.12	protein_coding_gene
WBGene00010027	0	NA	NA	NA	NA	NA	0	0	0	0	0	0		F54B11.4	protein_coding_gene
WBGene00010028	26.8272	0.335611	0.437497	0.767118	0.443012	0.787271	25.0402	27.0721	20.3906	39.475	31.073	17.9123		F54B11.5	protein_coding_gene
WBGene00010030	0	NA	NA	NA	NA	NA	0	0	0	0	0	0		F54B11.7	protein_coding_gene
WBGene00010031	0.402887	-0.157653	3.2623	-0.0483257	0.961457	NA	0.626006	0.873293	0	0.918024	0	0		F54B11.8	protein_coding_gene
WBGene00010032	0.104334	-0.281134	4.08047	-0.0688974	0.945071	NA	0.626006	0	0	0	0	0		F54B11.9	protein_coding_gene
WBGene00010033	0.469226	1.42613	3.48702	0.408983	0.682552	NA	0	0.873293	0	0	1.94206	0		F54B11.10	protein_coding_gene
WBGene00010034	3.37914	-0.698313	1.22297	-0.570999	0.568	0.854762	3.75604	4.36646	3.54619	0.918024	0.971032	6.71712		F54B11.11	protein_coding_gene
WBGene00010035	3.79712	-2.58872	1.30554	-1.98288	0.0473807	0.276405	9.39009	6.98634	3.54619	0.918024	1.94206	0		F54C8.1	protein_coding_gene
WBGene00010036	197.106	0.00226236	0.17045	0.0132729	0.98941	0.997562	190.932	198.237	203.019	195.539	206.83	188.079	cpar-1	F54C8.2	protein_coding_gene
WBGene00010037	243.781	0.322635	0.167239	1.92919	0.053707	0.295402	199.07	221.816	231.389	263.473	296.165	250.772		F54C8.4	protein_coding_gene
WBGene00010038	118.209	0.279649	0.209275	1.33628	0.181459	0.558082	106.421	101.302	113.478	137.704	127.205	123.147	rheb-1	F54C8.5	protein_coding_gene
WBGene00010039	2.86596	1.31205	1.26962	1.03342	0.301409	0.682106	1.25201	2.61988	0.886547	1.83605	3.88413	6.71712		F54C8.6	protein_coding_gene
WBGene00010040	109.824	-0.273861	0.223597	-1.2248	0.22065	0.600914	122.697	110.035	129.436	111.081	96.1322	89.5616		F54C8.7	protein_coding_gene
WBGene00010041	1.64974	-0.0977072	1.85612	-0.0526406	0.958018	NA	4.38204	0.873293	0	3.6721	0.971032	0		F54C9.3	protein_coding_gene
WBGene00010042	136.64	0.383446	0.200429	1.91313	0.0557315	0.300012	112.055	112.655	132.096	156.982	158.278	147.777	bcs-1	F54C9.6	protein_coding_gene
WBGene00010043	1.73318	-0.730878	1.5483	-0.472053	0.636889	NA	1.87802	2.61988	1.77309	0.918024	0.971032	2.23904		F54C9.7	protein_coding_gene
WBGene00010044	62.282	-0.334001	0.371685	-0.898614	0.368858	0.736033	102.665	66.3702	39.8946	57.8355	62.146	44.7808		F54C9.9	protein_coding_gene
WBGene00010045	4.83108	0.50786	0.944224	0.53786	0.590674	0.867005	2.50402	3.49317	6.20583	5.50814	6.79722	4.47808		F54C9.11	protein_coding_gene
WBGene00010046	1.60061	-2.69698	2.1598	-1.24872	0.211768	NA	6.88607	1.74659	0	0	0.971032	0		F54D1.1	protein_coding_gene
WBGene00010047	14.9471	0.178704	0.587355	0.304252	0.760936	0.938159	10.6421	19.2124	12.4117	22.0326	9.71032	15.6733		F54D1.6	protein_coding_gene
WBGene00010048	113.295	0.318075	0.224497	1.41684	0.156531	0.521822	98.909	89.9491	115.251	124.851	138.858	111.952		F54D5.2	protein_coding_gene
WBGene00010049	226.84	0.515281	0.206952	2.48986	0.0127794	0.121898	174.656	150.206	234.935	236.85	284.512	279.88		F54D5.3	protein_coding_gene
WBGene00010050	248.976	0.22155	0.253937	0.87246	0.382958	0.746907	280.451	239.282	171.104	212.064	367.05	223.904		F54D5.4	protein_coding_gene
WBGene00010051	147.242	0.452799	0.221047	2.04842	0.0405185	0.252637	95.7789	142.347	136.528	168.916	178.67	161.211		F54D5.5	protein_coding_gene
WBGene00010052	121.147	-0.332274	0.26037	-1.27616	0.201898	0.58374	177.786	128.374	98.4068	108.327	108.756	105.235		F54D5.7	protein_coding_gene
WBGene00010053	192.103	0.405123	0.178576	2.26862	0.0232912	0.179369	166.518	155.446	174.65	204.719	240.816	210.47		F54D5.9	protein_coding_gene
WBGene00010054	179.783	0.21239	0.186992	1.13582	0.256031	0.640165	160.884	162.432	178.196	180.851	219.453	176.884	gtf-2E2	F54D5.11	protein_coding_gene
WBGene00010055	262.056	-0.607015	0.205784	-2.94977	0.00318011	0.0440694	325.523	244.522	381.215	236.85	196.148	188.079		F54D5.12	protein_coding_gene
WBGene00010056	238.95	0.304182	0.200453	1.51748	0.129147	0.474932	200.322	262.861	180.856	257.047	301.991	230.621	smc-6	F54D5.14	protein_coding_gene
WBGene00010057	1.56492	1.31811	1.79905	0.73267	0.46376	NA	1.87802	0.873293	0	2.75407	3.88413	0		F54D5.15	protein_coding_gene
WBGene00010058	0.153004	1.64242	4.08047	0.402507	0.687311	NA	0	0	0	0.918024	0	0		F54E4.2	protein_coding_gene
WBGene00010059	12.2943	-0.339538	0.619601	-0.547995	0.583695	0.863563	18.1542	11.3528	11.5251	13.7704	7.76826	11.1952		F54E4.3	protein_coding_gene
WBGene00010060	0.356427	-1.63453	3.78757	-0.431552	0.666067	NA	1.25201	0	0.886547	0	0	0		F54E4.4	protein_coding_gene
WBGene00010061	294.034	-0.00974048	0.193718	-0.0502818	0.959898	0.992033	316.133	315.259	258.872	330.489	326.267	217.187		F54E12.2	protein_coding_gene
WBGene00010062	63.1089	0.385709	0.323179	1.19348	0.23268	0.613934	63.8526	40.1715	58.5121	51.4093	79.6246	85.0835	lipl-1	F54F3.3	protein_coding_gene
WBGene00010063	28.1308	-1.62643	0.485338	-3.35113	0.000804822	0.0149091	38.1864	28.8187	61.1718	11.9343	17.4786	11.1952	dhrs-4	F54F3.4	protein_coding_gene
WBGene00010064	15.0193	-1.29544	0.601349	-2.15422	0.0312232	0.215843	15.6502	27.0721	21.2771	5.50814	11.6524	8.95616		F54F7.2	protein_coding_gene
WBGene00010065	50.2891	-0.347203	0.323079	-1.07467	0.282523	0.668311	60.7226	49.7777	58.5121	35.8029	54.3778	42.5418		F54F7.3	protein_coding_gene
WBGene00010066	29.0103	0.485245	0.426947	1.13655	0.255728	0.639849	20.0322	20.959	31.0292	23.8686	37.8702	40.3027		F54F7.6	protein_coding_gene
WBGene00010067	0.104334	-0.281134	4.08047	-0.0688974	0.945071	NA	0.626006	0	0	0	0	0	dot-1.2	F54F7.7	protein_coding_gene
WBGene00010068	0.819484	0.675987	2.41535	0.279872	0.779576	NA	0	0.873293	0.886547	0.918024	0	2.23904		F54F7.8	protein_coding_gene
WBGene00010069	0.104334	-0.281134	4.08047	-0.0688974	0.945071	NA	0.626006	0	0	0	0	0		F54F11.1	protein_coding_gene
WBGene00010070	184.964	-1.35064	0.298471	-4.52522	6.03337e-06	0.000242988	401.896	226.183	168.444	113.835	94.1901	105.235	nep-17	F54F11.2	protein_coding_gene
WBGene00010071	0.104334	-0.281134	4.08047	-0.0688974	0.945071	NA	0.626006	0	0	0	0	0	sre-45	F54F11.3	protein_coding_gene
WBGene00010072	0.370507	0.050431	3.80654	0.0132485	0.98943	NA	1.25201	0	0	0	0.971032	0		F54F12.1	protein_coding_gene
WBGene00010073	0.759314	-1.443	2.37538	-0.607481	0.543531	NA	1.87802	0.873293	0.886547	0.918024	0	0		F54F12.2	protein_coding_gene
WBGene00010074	0.145549	-0.281134	4.08047	-0.0688974	0.945071	NA	0	0.873293	0	0	0	0	irld-34	F54G8.1	protein_coding_gene
WBGene00010075	304.461	-0.0397364	0.147893	-0.268684	0.788173	0.944955	311.125	290.806	322.703	293.768	297.136	311.226		F55A11.1	protein_coding_gene
WBGene00010077	89.0929	0.285132	0.246662	1.15596	0.247696	0.632474	69.4867	89.9491	82.4489	108.327	90.306	94.0397		F55A11.4	protein_coding_gene
WBGene00010079	19.0502	-0.833541	0.522377	-1.59567	0.110563	0.439583	28.7963	19.2124	26.5964	17.4425	15.5365	6.71712		F55A11.6	protein_coding_gene
WBGene00010080	194.347	0.222379	0.178322	1.24706	0.212374	0.592977	174.656	175.532	190.608	209.309	230.135	185.84		F55A11.7	protein_coding_gene
WBGene00010081	144.809	0.341028	0.221014	1.54302	0.122827	0.463757	109.551	130.994	140.961	131.277	167.989	188.079		F55A11.8	protein_coding_gene
WBGene00010082	1.72308	-0.675074	1.86488	-0.361993	0.717357	NA	5.63405	0.873293	0	0.918024	2.9131	0		F55A11.11	protein_coding_gene
WBGene00010083	16.9993	-0.910915	0.603105	-1.51038	0.130948	0.476867	33.1783	21.8323	10.6386	11.9343	8.73929	15.6733	xdh-1	F55B11.1	protein_coding_gene
WBGene00010084	448.483	-0.73767	0.160028	-4.60964	4.03365e-06	0.000170669	477.643	571.133	632.108	305.702	350.543	353.768		F55B11.2	protein_coding_gene
WBGene00010085	352.26	-0.40538	0.208442	-1.94481	0.0517977	0.289588	339.295	381.629	480.509	224.916	337.919	349.29		F55B11.3	protein_coding_gene
WBGene00010086	84.1128	0.257033	0.245348	1.04763	0.294811	0.677286	78.2508	84.7094	67.3776	90.8844	96.1322	87.3225		F55B11.4	protein_coding_gene
WBGene00010087	1.91379	0.63589	1.72863	0.367857	0.71298	NA	2.50402	1.74659	0	2.75407	0	4.47808		F55B11.5	protein_coding_gene
WBGene00010088	0	NA	NA	NA	NA	NA	0	0	0	0	0	0		F55B12.2	protein_coding_gene
WBGene00010089	108.55	-0.0591606	0.217922	-0.271476	0.786025	0.944955	110.803	104.795	115.251	99.1466	104.871	116.43	hpo-31	F55B12.4	protein_coding_gene
WBGene00010091	0.626006	-2.45696	3.58413	-0.68551	0.493022	NA	3.75604	0	0	0	0	0	ssp-35	F55C5.1	protein_coding_gene
WBGene00010092	1.13645	-1.11065	2.27289	-0.48865	0.625089	NA	3.13003	1.74659	0	0	1.94206	0		F55C5.2	pseudogene
WBGene00010093	219.8	0.696942	0.202651	3.43912	0.000583609	0.0115175	138.347	198.237	170.217	291.932	296.165	223.904	capg-2	F55C5.4	protein_coding_gene
WBGene00010094	149.852	-0.0538101	0.199615	-0.26957	0.787491	0.944955	153.371	134.487	171.104	145.966	155.365	138.82	tsfm-1	F55C5.5	protein_coding_gene
WBGene00010095	0	NA	NA	NA	NA	NA	0	0	0	0	0	0		F55C5.6	pseudogene
WBGene00010096	200.714	0.403947	0.175837	2.29729	0.0216025	0.171403	158.38	187.758	171.104	220.326	220.424	246.294	rskd-1	F55C5.7	protein_coding_gene
WBGene00010097	283.582	0.13578	0.151817	0.894364	0.371127	0.736976	281.703	268.974	260.645	314.882	286.454	288.836	srpa-68	F55C5.8	protein_coding_gene
WBGene00010098	2.85756	-1.27068	1.43434	-0.885895	0.375674	0.741251	3.75604	4.36646	4.43274	4.59012	0	0		F55C5.10	protein_coding_gene
WBGene00010099	1.64421	1.42186	1.88728	0.753393	0.451214	NA	0	1.74659	0.886547	2.75407	0	4.47808	fbxb-117	F55C9.1	protein_coding_gene
WBGene00010100	0.104334	-0.281134	4.08047	-0.0688974	0.945071	NA	0.626006	0	0	0	0	0		F55C9.3	protein_coding_gene
WBGene00010101	2.01544	-1.08969	1.57124	-0.693525	0.48798	NA	1.87802	4.36646	1.77309	1.83605	0	2.23904	fbxb-57	F55C9.4	protein_coding_gene
WBGene00010102	0.356427	-1.63453	3.78757	-0.431552	0.666067	NA	1.25201	0	0.886547	0	0	0		F55C9.5	protein_coding_gene
WBGene00010103	0	NA	NA	NA	NA	NA	0	0	0	0	0	0		F55C9.6	protein_coding_gene
WBGene00010104	2.76123	-1.5519	1.33382	-1.1635	0.244627	0.628117	3.13003	6.11305	3.54619	1.83605	1.94206	0	fbxb-60	F55C9.7	protein_coding_gene
WBGene00010105	2.68368	-1.19387	1.29178	-0.924204	0.35538	0.725807	3.13003	3.49317	4.43274	1.83605	0.971032	2.23904	fbxb-62	F55C9.8	protein_coding_gene
WBGene00010106	1.73235	-1.4442	1.74217	-0.828968	0.407122	NA	1.87802	0.873293	4.43274	0	0.971032	2.23904	fbxb-61	F55C9.10	protein_coding_gene
WBGene00010107	1.37409	-0.740123	1.76142	-0.420185	0.67435	NA	1.87802	2.61988	0.886547	0.918024	1.94206	0		F55C9.11	protein_coding_gene
WBGene00010108	0	NA	NA	NA	NA	NA	0	0	0	0	0	0		F55C10.4	protein_coding_gene
WBGene00010109	11.2101	-0.94559	0.637945	-1.48224	0.138276	0.488026	16.2762	12.2261	15.9579	7.34419	8.73929	6.71712		F55C10.5	protein_coding_gene
WBGene00010110	6.77026	-0.643947	0.860179	-0.74862	0.454086	0.794074	8.13808	6.11305	9.75202	1.83605	5.82619	8.95616		F55D12.1	protein_coding_gene
WBGene00010111	8.73998	-0.826795	0.723952	-1.14206	0.25343	0.637933	13.1461	11.3528	8.86547	4.59012	7.76826	6.71712		F55D12.2	protein_coding_gene
WBGene00010112	0	NA	NA	NA	NA	NA	0	0	0	0	0	0	nhr-191	F55D12.3	pseudogene
WBGene00010113	62.0878	-0.143656	0.335556	-0.428112	0.668569	0.902351	70.7387	78.5963	48.7601	71.6059	67.0012	35.8246		F55D12.5	protein_coding_gene
WBGene00010114	2.31466	-4.33767	2.10757	-2.05814	0.0395763	NA	11.2681	2.61988	0	0	0	0		F55D12.6	protein_coding_gene
WBGene00010115	29.0331	0.327718	0.440322	0.744268	0.456714	0.79565	22.5362	16.5926	38.1215	29.3768	33.9861	33.5856	aakb-1	F55F3.1	protein_coding_gene
WBGene00010116	14.425	-0.85254	0.581844	-1.46524	0.142856	0.498049	21.9102	13.9727	19.504	7.34419	12.6234	11.1952	cest-13	F55F3.2	protein_coding_gene
WBGene00010117	65.9255	-1.58591	0.324126	-4.89289	9.93655e-07	5.4025e-05	122.071	85.5827	86.8816	24.7866	35.9282	40.3027	nkb-3	F55F3.3	protein_coding_gene
WBGene00010118	0.153004	1.64242	4.08047	0.402507	0.687311	NA	0	0	0	0.918024	0	0		F55F3.4	protein_coding_gene
WBGene00010119	0.249883	-1.11595	4.04456	-0.275914	0.782614	NA	0.626006	0.873293	0	0	0	0		F55G7.1	protein_coding_gene
WBGene00010120	5.95381	0.673056	0.873955	0.770127	0.441225	0.785636	3.13003	4.36646	6.20583	9.18024	3.88413	8.95616	dot-1.4	F55G7.2	protein_coding_gene
WBGene00010121	0.161839	1.64242	4.08047	0.402507	0.687311	NA	0	0	0	0	0.971032	0		F55G7.3	protein_coding_gene
WBGene00010122	0.696194	-1.25537	2.45283	-0.511805	0.608787	NA	0.626006	1.74659	0.886547	0.918024	0	0		F55G11.1	protein_coding_gene
WBGene00010123	16.6913	0.659866	0.604566	1.09147	0.275066	0.663333	15.6502	14.846	7.97893	9.18024	30.102	22.3904		F55G11.2	protein_coding_gene
WBGene00010124	28.5731	1.29719	0.518285	2.50286	0.0123196	0.11907	18.7802	15.7193	15.9579	31.2128	71.8564	17.9123		F55G11.4	protein_coding_gene
WBGene00010125	9.59423	2.54298	0.82956	3.06545	0.0021734	0.0329617	3.13003	4.36646	0.886547	8.26221	25.2468	15.6733	dod-22	F55G11.5	protein_coding_gene
WBGene00010126	0.153004	1.64242	4.08047	0.402507	0.687311	NA	0	0	0	0.918024	0	0		F55G11.6	protein_coding_gene
WBGene00010127	0.104334	-0.281134	4.08047	-0.0688974	0.945071	NA	0.626006	0	0	0	0	0		F55G11.7	protein_coding_gene
WBGene00010128	30.6422	0.526085	0.474499	1.10872	0.267552	0.654571	33.8043	30.5652	10.6386	30.2948	42.7254	35.8246		F55G11.8	protein_coding_gene
WBGene00010129	0	NA	NA	NA	NA	NA	0	0	0	0	0	0		F55G11.10	protein_coding_gene
WBGene00010130	384.804	-0.368917	0.141686	-2.60376	0.00922062	0.097062	466.374	428.787	406.039	346.095	330.151	331.378	vha-14	F55H2.2	protein_coding_gene
WBGene00010131	80.3376	0.465295	0.274263	1.69653	0.0897853	0.391627	66.9826	55.0174	78.9027	75.278	96.1322	109.713		F55H2.5	protein_coding_gene
WBGene00010132	96.6097	0.451346	0.231576	1.94902	0.0512926	0.2878	82.0068	88.2026	75.3565	123.015	105.842	105.235		F55H2.7	protein_coding_gene
WBGene00010133	0	NA	NA	NA	NA	NA	0	0	0	0	0	0		F55H12.2	protein_coding_gene
WBGene00010134	5.16522	-1.76633	1.0188	-1.73373	0.0829661	0.377479	8.13808	9.60622	6.20583	0.918024	3.88413	2.23904		F55H12.3	protein_coding_gene
WBGene00010135	194.531	-0.74847	0.208519	-3.58947	0.000331356	0.00722873	269.809	261.114	203.019	172.588	133.031	127.625		F55H12.4	protein_coding_gene
WBGene00010136	3.46418	-3.06648	1.71149	-1.79171	0.0731802	0.35039	16.2762	2.61988	0	0.918024	0.971032	0		F55H12.5	protein_coding_gene
WBGene00010137	7.31638	-0.769639	0.792802	-0.970783	0.331656	0.709648	8.13808	9.60622	10.6386	5.50814	7.76826	2.23904	ztf-26	F55H12.6	protein_coding_gene
WBGene00010138	0.161839	1.64242	4.08047	0.402507	0.687311	NA	0	0	0	0	0.971032	0	anoh-1	F56A8.1	protein_coding_gene
WBGene00010139	214.717	-0.283963	0.178187	-1.59362	0.111021	0.440598	257.914	235.789	214.544	213.9	182.554	183.601		F56A8.3	protein_coding_gene
WBGene00010140	95.0534	0.116763	0.233407	0.500252	0.616897	0.878756	95.7789	86.456	89.5413	98.2286	88.3639	111.952		F56A8.4	protein_coding_gene
WBGene00010141	87.062	0.227314	0.237998	0.955108	0.339523	0.713293	82.6328	73.3566	85.1085	93.6384	98.0742	89.5616		F56A8.5	protein_coding_gene
WBGene00010142	20.2681	0.07956	0.541762	0.146854	0.883247	0.975116	10.0161	21.8323	26.5964	15.6064	18.4496	29.1075		F56A8.8	protein_coding_gene
WBGene00010143	0.361673	0.0510099	3.83985	0.0132843	0.989401	NA	1.25201	0	0	0.918024	0	0		F56A12.2	protein_coding_gene
WBGene00010144	0.313003	-1.46847	4.01516	-0.365731	0.714566	NA	1.87802	0	0	0	0	0		F56C4.1	protein_coding_gene
WBGene00010145	0	NA	NA	NA	NA	NA	0	0	0	0	0	0		F56C4.2	protein_coding_gene
WBGene00010146	1.87726	-2.0754	1.78298	-1.164	0.244422	NA	5.00805	0.873293	3.54619	1.83605	0	0	glb-19	F56C4.3	protein_coding_gene
WBGene00010147	0.208669	-0.907273	4.0641	-0.223241	0.823348	NA	1.25201	0	0	0	0	0		F56D5.2	protein_coding_gene
WBGene00010148	2.32322	-0.0978596	1.60954	-0.0607998	0.951519	NA	5.63405	0	1.77309	4.59012	1.94206	0		F56D5.3	protein_coding_gene
WBGene00010149	0.767779	0.877126	2.62519	0.334119	0.73829	NA	0	1.74659	0	0.918024	1.94206	0		F56D5.5	protein_coding_gene
WBGene00010150	8.90228	-0.406832	0.735735	-0.55296	0.580291	0.861092	11.2681	13.9727	5.31928	6.42617	9.71032	6.71712		F56D5.6	protein_coding_gene
WBGene00010152	0	NA	NA	NA	NA	NA	0	0	0	0	0	0		F56D5.9	protein_coding_gene
WBGene00010153	0	NA	NA	NA	NA	NA	0	0	0	0	0	0	srxa-2	F56D5.10	protein_coding_gene
WBGene00010155	2.47089	-2.49874	1.87004	-1.3362	0.181485	NA	9.39009	3.49317	0	0	1.94206	0		F56F3.4	protein_coding_gene
WBGene00010157	0.861899	1.38009	2.55661	0.539815	0.589325	NA	0.626006	0.873293	0	3.6721	0	0	oac-34	F56G4.1	protein_coding_gene
WBGene00010158	78.8562	-0.428941	0.380023	-1.12873	0.259013	0.644216	54.4625	103.049	110.818	41.3111	58.2619	105.235	pes-2.2	F56G4.3	protein_coding_gene
WBGene00010159	104.238	0.153802	0.22114	0.695496	0.486744	0.809769	97.0309	104.795	95.7471	114.753	114.582	98.5177	wbp-4	F56G4.4	protein_coding_gene
WBGene00010160	50.4924	-0.176453	0.309462	-0.570193	0.568547	0.854982	54.4625	48.9044	58.5121	54.1634	46.6095	40.3027	png-1	F56G4.5	protein_coding_gene
WBGene00010161	38.2176	-0.0938002	0.361485	-0.259486	0.79526	0.948139	38.8124	35.805	42.5543	27.5407	39.8123	44.7808		F56G4.6	protein_coding_gene
WBGene00010162	0	NA	NA	NA	NA	NA	0	0	0	0	0	0		F56H6.1	protein_coding_gene
WBGene00010163	0.323677	2.38382	4.03697	0.590498	0.554857	NA	0	0	0	0	1.94206	0		F56H6.2	protein_coding_gene
WBGene00010164	0	NA	NA	NA	NA	NA	0	0	0	0	0	0		F56H6.3	protein_coding_gene
WBGene00010165	0	NA	NA	NA	NA	NA	0	0	0	0	0	0		F56H6.4	protein_coding_gene
WBGene00010166	0	NA	NA	NA	NA	NA	0	0	0	0	0	0	gmd-2	F56H6.5	protein_coding_gene
WBGene00010167	0	NA	NA	NA	NA	NA	0	0	0	0	0	0	bgnt-1.6	F56H6.6	protein_coding_gene
WBGene00010168	0	NA	NA	NA	NA	NA	0	0	0	0	0	0		F56H6.7	protein_coding_gene
WBGene00010169	0	NA	NA	NA	NA	NA	0	0	0	0	0	0	clec-18	F56H6.8	protein_coding_gene
WBGene00010170	0	NA	NA	NA	NA	NA	0	0	0	0	0	0		F56H6.9	protein_coding_gene
WBGene00010171	0	NA	NA	NA	NA	NA	0	0	0	0	0	0	oac-35	F56H6.11	protein_coding_gene
WBGene00010172	0	NA	NA	NA	NA	NA	0	0	0	0	0	0	oac-36	F56H6.12	protein_coding_gene
WBGene00010173	0.145549	-0.281134	4.08047	-0.0688974	0.945071	NA	0	0.873293	0	0	0	0		F56H6.13	protein_coding_gene
WBGene00010174	428.375	0.113883	0.202682	0.56188	0.574198	0.85718	390.628	353.684	489.374	334.161	538.923	463.481		F56H9.2	protein_coding_gene
WBGene00010175	6.91911	-0.122323	0.810526	-0.150918	0.88004	0.974468	5.00805	7.85963	8.86547	9.18024	3.88413	6.71712		F56H11.2	protein_coding_gene
WBGene00010176	0	NA	NA	NA	NA	NA	0	0	0	0	0	0		F56H11.6	pseudogene
WBGene00010177	17.1041	0.0837757	0.502702	0.166651	0.867645	0.972554	15.0241	19.2124	15.9579	19.2785	17.4786	15.6733		F57A8.1	protein_coding_gene
WBGene00010178	123.454	0.257912	0.201974	1.27696	0.201617	0.583626	112.681	110.035	114.365	134.031	133.031	136.581	yif-1	F57A8.2	protein_coding_gene
WBGene00010179	0.757105	-1.43556	2.60538	-0.550997	0.581636	NA	1.87802	1.74659	0	0.918024	0	0		F57A8.4	protein_coding_gene
WBGene00010180	0.153004	1.64242	4.08047	0.402507	0.687311	NA	0	0	0	0.918024	0	0	nhr-192	F57A8.5	protein_coding_gene
WBGene00010181	0.104334	-0.281134	4.08047	-0.0688974	0.945071	NA	0.626006	0	0	0	0	0		F57A8.6	protein_coding_gene
WBGene00010182	0.161839	1.64242	4.08047	0.402507	0.687311	NA	0	0	0	0	0.971032	0		F57A8.7	protein_coding_gene
WBGene00010183	17.1057	-2.49503	0.655502	-3.80628	0.000141072	0.00356748	42.5684	20.959	23.0502	6.42617	2.9131	6.71712	fipr-13	F57A8.8	protein_coding_gene
WBGene00010184	3.22707	-0.807822	1.19232	-0.677522	0.498075	0.817396	4.38204	2.61988	5.31928	0.918024	3.88413	2.23904		F57A10.2	protein_coding_gene
WBGene00010185	55.0015	0.842234	0.366954	2.29521	0.0217213	0.171746	28.7963	34.9317	54.0794	46.8192	82.5377	82.8445		F57A10.4	protein_coding_gene
WBGene00010186	0.373173	1.64242	4.08047	0.402507	0.687311	NA	0	0	0	0	0	2.23904	nhr-283	F57A10.6	protein_coding_gene
WBGene00010187	0.354217	-1.62683	3.79583	-0.428584	0.668226	NA	1.25201	0.873293	0	0	0	0		F57B1.1	protein_coding_gene
WBGene00010188	11.1346	0.211777	0.660723	0.320523	0.748572	0.936598	10.0161	15.7193	5.31928	11.9343	12.6234	11.1952		F57B1.5	protein_coding_gene
WBGene00010189	4.05106	2.15596	1.33679	1.61278	0.106792	0.431555	0	2.61988	1.77309	5.50814	0.971032	13.4342		F57B1.6	protein_coding_gene
WBGene00010191	2.72213	-0.461412	1.44861	-0.318521	0.75009	0.936721	2.50402	6.11305	0.886547	4.59012	0	2.23904	dmsr-1	F57B7.1	protein_coding_gene
WBGene00010192	5.92814	-0.170972	0.924364	-0.184962	0.853259	0.96813	7.51207	2.61988	8.86547	9.18024	2.9131	4.47808		F57B7.2	protein_coding_gene
WBGene00010193	57.3098	-0.00151035	0.317468	-0.00475748	0.996204	0.998907	58.2186	43.6646	68.2641	48.6553	53.4068	71.6493	btb-20	F57C2.1	protein_coding_gene
WBGene00010194	122.741	0.577731	0.24909	2.31937	0.0203752	0.165298	78.2508	89.0758	127.663	129.441	148.568	163.45	btb-19	F57C2.2	protein_coding_gene
WBGene00010195	138.193	0.578588	0.232754	2.48583	0.0129248	0.122854	97.0309	99.5554	134.755	134.95	174.786	188.079	pot-2	F57C2.3	protein_coding_gene
WBGene00010196	243.252	0.376095	0.287869	1.30648	0.19139	0.570968	143.981	221.816	265.964	190.031	236.932	400.788		F57C2.4	protein_coding_gene
WBGene00010197	144.073	-0.530182	0.217128	-2.44179	0.0146146	0.133771	189.68	157.193	160.465	121.179	97.1032	138.82		F57C2.5	protein_coding_gene
WBGene00010198	117.073	0.199048	0.208074	0.956623	0.338758	0.712919	104.543	110.908	112.592	128.523	127.205	118.669	spat-1	F57C2.6	protein_coding_gene
WBGene00010199	66.9098	-0.03744	0.297746	-0.125745	0.899934	0.978808	49.4545	76.8497	77.1296	59.6716	68.9433	69.4102	bet-2	F57C7.1	protein_coding_gene
WBGene00010200	0.266173	0.680647	4.08047	0.166806	0.867523	NA	0.626006	0	0	0	0.971032	0		F57C7.4	protein_coding_gene
WBGene00010202	0.797491	-2.77877	2.49318	-1.11455	0.265043	NA	1.25201	0.873293	2.65964	0	0	0		F57E7.1	protein_coding_gene
WBGene00010203	0	NA	NA	NA	NA	NA	0	0	0	0	0	0		F57E7.2	protein_coding_gene
WBGene00010204	1404.07	-0.951834	0.196919	-4.83364	1.34058e-06	6.84387e-05	1628.24	1504.68	2414.07	822.549	874.9	1179.97	cpr-9	F57F5.1	protein_coding_gene
WBGene00010205	0.991358	1.88287	2.3672	0.795399	0.426381	NA	1.25201	0	0	2.75407	1.94206	0		F57F5.3	protein_coding_gene
WBGene00010206	0	NA	NA	NA	NA	NA	0	0	0	0	0	0		F57G4.1	protein_coding_gene
WBGene00010209	3.61552	0.0121816	1.09519	0.0111228	0.991125	0.998401	5.63405	1.74659	3.54619	3.6721	4.85516	2.23904	fbxa-191	F57G4.4	pseudogene
WBGene00010212	25.9495	0.327122	0.429428	0.761763	0.446201	0.788601	18.1542	23.5789	28.3695	32.1308	31.073	22.3904	fbxa-192	F57G4.8	protein_coding_gene
WBGene00010214	2.07194	-0.181703	1.67943	-0.108193	0.913843	NA	2.50402	4.36646	0	4.59012	0.971032	0	slc-9B.2	F57G8.5	protein_coding_gene
WBGene00010215	2.82317	-0.49612	1.2803	-0.387502	0.698385	0.914528	5.00805	1.74659	3.54619	2.75407	3.88413	0	nhr-193	F57G8.6	protein_coding_gene
WBGene00010216	3.95226	0.866881	1.28972	0.672145	0.501492	0.818925	4.38204	3.49317	0	3.6721	0.971032	11.1952		F57G8.7	protein_coding_gene
WBGene00010217	0	NA	NA	NA	NA	NA	0	0	0	0	0	0	sre-31	F57G9.1	protein_coding_gene
WBGene00010218	0	NA	NA	NA	NA	NA	0	0	0	0	0	0	sre-30	F57G9.2	protein_coding_gene
WBGene00010219	3.75581	-0.834661	1.09104	-0.765015	0.444263	0.787913	3.13003	5.23976	6.20583	1.83605	3.88413	2.23904		F57G9.3	protein_coding_gene
WBGene00010220	0	NA	NA	NA	NA	NA	0	0	0	0	0	0	sre-29	F57G9.4	protein_coding_gene
WBGene00010221	23.9832	0.206507	0.448937	0.459991	0.645523	0.892709	23.7882	20.959	23.0502	34.8849	23.3048	17.9123		F57G12.1	protein_coding_gene
WBGene00010222	0.914157	1.25991	2.26376	0.556553	0.577833	NA	0	0.873293	0.886547	2.75407	0.971032	0		F57G12.2	protein_coding_gene
WBGene00010223	2.5683	-1.10937	1.39965	-0.792605	0.428008	0.778002	2.50402	4.36646	3.54619	2.75407	0	2.23904		F58A3.3	protein_coding_gene
WBGene00010224	1.88573	-0.827386	1.50853	-0.548471	0.583368	NA	3.13003	1.74659	2.65964	1.83605	1.94206	0		F58A3.4	protein_coding_gene
WBGene00010225	19.8169	-2.32575	0.597553	-3.89212	9.93717e-05	0.00262912	46.3244	33.1851	19.504	7.34419	5.82619	6.71712	ttr-31	F58A3.5	protein_coding_gene
WBGene00010226	2.30571	-2.01569	1.66812	-1.20836	0.22691	NA	1.87802	7.85963	0.886547	0	0.971032	2.23904		F58A4.1	protein_coding_gene
WBGene00010227	281.4	-0.0918175	0.190361	-0.482333	0.629569	0.885213	259.793	253.255	355.505	250.621	260.237	308.987		F58A4.2	protein_coding_gene
WBGene00010228	0.307387	0.680647	4.07238	0.167137	0.867262	NA	0	0.873293	0	0	0.971032	0	clec-161	F58A4.5	protein_coding_gene
WBGene00010229	73.3	0.363067	0.296125	1.22606	0.220176	0.600855	52.5845	55.8907	85.1085	76.196	96.1322	73.8883		F58A4.6	protein_coding_gene
WBGene00010230	228.428	-0.0142397	0.185603	-0.076721	0.938845	0.985493	244.142	211.337	227.843	204.719	204.888	277.641	rpac-19	F58A4.9	protein_coding_gene
WBGene00010231	71.6718	-0.291317	0.380689	-0.765237	0.444131	0.787864	103.917	88.2026	46.987	83.5402	73.7984	33.5856		F58B3.4	protein_coding_gene
WBGene00010232	289.83	0.330667	0.173381	1.90717	0.0564987	0.302053	224.11	244.522	304.086	339.669	324.325	302.27		F58B3.6	protein_coding_gene
WBGene00010233	69.5762	-0.217676	0.273106	-0.797036	0.42543	0.77737	80.1288	67.2435	78.9027	69.7698	69.9143	51.4979	rbm-17	F58B3.7	protein_coding_gene
WBGene00010234	153.541	-0.110731	0.245948	-0.45022	0.652552	0.896507	117.689	178.152	179.969	140.458	121.379	183.601	ttr-50	F58B3.9	protein_coding_gene
WBGene00010235	0.147758	-0.281134	4.08047	-0.0688974	0.945071	NA	0	0	0.886547	0	0	0		F58B4.2	protein_coding_gene
WBGene00010236	7.85747	-0.578078	0.762922	-0.757715	0.448622	0.789653	8.76408	6.11305	13.2982	6.42617	5.82619	6.71712		F58B4.3	protein_coding_gene
WBGene00010237	0	NA	NA	NA	NA	NA	0	0	0	0	0	0	scvp-1	F58B4.4	protein_coding_gene
WBGene00010238	37.3876	-0.832644	0.378158	-2.20184	0.0276765	0.198781	39.4384	42.7913	61.1718	27.5407	24.2758	29.1075		F58B4.5	protein_coding_gene
WBGene00010239	2.85013	-0.15724	1.35752	-0.115829	0.907788	0.980292	3.75604	2.61988	2.65964	0	5.82619	2.23904		F58B4.6	protein_coding_gene
WBGene00010240	0.257338	0.680647	4.08047	0.166806	0.867523	NA	0.626006	0	0	0.918024	0	0	gadr-1	F58D2.1	pseudogene
WBGene00010241	2.14159	-3.14851	1.98426	-1.58674	0.112571	NA	7.51207	4.36646	0	0	0.971032	0		F58D2.2	protein_coding_gene
WBGene00010242	17.3507	0.29212	0.541856	0.53911	0.589811	0.86682	11.8941	12.2261	22.1637	13.7704	19.4206	24.6294		F58D5.2	protein_coding_gene
WBGene00010243	2.64441	1.61133	1.2831	1.25581	0.209183	0.590514	1.25201	1.74659	0.886547	4.59012	2.9131	4.47808		F58D5.3	protein_coding_gene
WBGene00010244	154.777	-0.0284842	0.215207	-0.132357	0.894702	0.977597	172.778	131.867	165.784	180.851	140.8	136.581		F58D5.5	protein_coding_gene
WBGene00010245	0	NA	NA	NA	NA	NA	0	0	0	0	0	0		F58D5.6	pseudogene
WBGene00010246	3.19782	-2.32889	1.59607	-1.45914	0.144527	0.49971	11.8941	3.49317	0.886547	0	2.9131	0		F58D5.7	protein_coding_gene
WBGene00010247	0.770357	-1.44415	2.59267	-0.557013	0.577518	NA	1.87802	0	1.77309	0	0.971032	0		F58D5.8	protein_coding_gene
WBGene00010248	12.6762	0.424529	0.629488	0.674404	0.500055	0.818053	6.88607	11.3528	15.0713	20.1965	13.5944	8.95616		F58D5.9	protein_coding_gene
WBGene00010249	0	NA	NA	NA	NA	NA	0	0	0	0	0	0		F58D12.1	protein_coding_gene
WBGene00010250	0	NA	NA	NA	NA	NA	0	0	0	0	0	0		F58D12.3	protein_coding_gene
WBGene00010251	9.00881	-0.434775	0.735464	-0.591158	0.554415	0.848516	8.76408	6.98634	15.9579	10.0983	7.76826	4.47808	sta-2	F58E6.1	protein_coding_gene
WBGene00010253	0	NA	NA	NA	NA	NA	0	0	0	0	0	0		F58E6.4	protein_coding_gene
WBGene00010254	4.74876	-3.5311	1.53366	-2.3024	0.0213128	0.170408	21.2842	3.49317	1.77309	0	1.94206	0		F58E6.5	protein_coding_gene
WBGene00010255	0.208669	-0.907273	4.0641	-0.223241	0.823348	NA	1.25201	0	0	0	0	0		F58E6.6	protein_coding_gene
WBGene00010256	6.01716	-3.74727	1.26612	-2.95966	0.00307981	0.0430461	11.8941	14.846	6.20583	0.918024	0	2.23904	hrg-3	F58E6.7	protein_coding_gene
WBGene00010257	0.457354	-0.363377	3.54905	-0.102387	0.918449	NA	0	0	1.77309	0	0.971032	0		F58E6.8	protein_coding_gene
WBGene00010258	1.95998	0.566661	1.40818	0.402407	0.687384	NA	1.25201	1.74659	1.77309	1.83605	2.9131	2.23904		F58E6.11	protein_coding_gene
WBGene00010259	113.951	0.377621	0.217668	1.73484	0.0827683	0.37721	97.6569	107.415	93.974	142.294	128.176	114.191	ric-7	F58E10.1	protein_coding_gene
WBGene00010260	979.058	-0.0921972	0.111814	-0.824557	0.409623	0.766255	1025.4	997.3	1008	1000.65	891.407	951.592	ddx-17	F58E10.3	protein_coding_gene
WBGene00010261	0	NA	NA	NA	NA	NA	0	0	0	0	0	0	srh-308	F58E10.6	protein_coding_gene
WBGene00010262	13.3535	-1.42857	0.608916	-2.34609	0.0189714	0.157985	20.0322	17.4659	20.3906	5.50814	7.76826	8.95616	droe-4	F58E10.7	protein_coding_gene
WBGene00010263	193.312	0.146882	0.214442	0.684947	0.493377	0.814145	175.908	200.857	178.196	205.637	251.497	147.777	wago-4	F58G1.1	protein_coding_gene
WBGene00010264	106.098	0.14216	0.225275	0.631054	0.528005	0.833137	93.2749	93.4423	116.138	111.081	110.698	111.952		F58G1.2	protein_coding_gene
WBGene00010265	2.1623	-2.27416	1.727	-1.31682	0.187898	NA	7.51207	1.74659	1.77309	0	1.94206	0		F58G1.3	protein_coding_gene
WBGene00010266	170.196	-1.79805	0.338122	-5.31775	1.0506e-07	7.61614e-06	428.188	203.477	160.465	86.2942	62.146	80.6054	dct-18	F58G1.4	protein_coding_gene
WBGene00010267	0.161839	1.64242	4.08047	0.402507	0.687311	NA	0	0	0	0	0.971032	0	lips-9	F58G1.5	protein_coding_gene
WBGene00010268	4.30462	-1.45132	1.3509	-1.07433	0.282674	0.668311	10.6421	6.98634	1.77309	6.42617	0	0	arrd-10	F58G1.6	protein_coding_gene
WBGene00010269	3.69648	-1.13508	1.13561	-0.999541	0.317533	0.698242	8.13808	2.61988	4.43274	1.83605	2.9131	2.23904		F58G1.7	protein_coding_gene
WBGene00010270	0	NA	NA	NA	NA	NA	0	0	0	0	0	0		F58G1.8	protein_coding_gene
WBGene00010271	0.654979	-1.16214	2.48426	-0.467802	0.639927	NA	1.25201	0.873293	0.886547	0.918024	0	0		F58G1.9	pseudogene
WBGene00010272	31.8358	-0.0327996	0.384856	-0.0852258	0.932082	0.984426	37.5604	28.8187	31.0292	33.0489	35.9282	24.6294	amph-1	F58G6.1	protein_coding_gene
WBGene00010273	0.773394	-0.323611	2.35252	-0.137559	0.890589	NA	1.87802	0.873293	0	0.918024	0.971032	0	srm-3	F58G6.2	protein_coding_gene
WBGene00010274	24.7487	-0.924782	0.559472	-1.65296	0.0983399	0.412325	55.0885	26.1988	15.9579	22.9506	12.6234	15.6733		F58G6.3	protein_coding_gene
WBGene00010275	0.737408	-1.35059	2.68885	-0.502294	0.615461	NA	0	2.61988	0.886547	0.918024	0	0	acc-1	F58G6.4	protein_coding_gene
WBGene00010276	0	NA	NA	NA	NA	NA	0	0	0	0	0	0		C03A3.t1	tRNA_gene
WBGene00010277	29.3155	-1.37821	0.457604	-3.01179	0.0025971	0.0379138	53.8365	47.1578	26.5964	18.3605	16.5075	13.4342		F58G6.7	protein_coding_gene
WBGene00010278	0.208669	-0.907273	4.0641	-0.223241	0.823348	NA	1.25201	0	0	0	0	0		F58G6.8	protein_coding_gene
WBGene00010279	148.92	0.145985	0.188114	0.776044	0.437723	0.783207	140.851	144.967	138.301	151.474	161.191	156.733	letm-1	F58G11.1	protein_coding_gene
WBGene00010280	130.149	-0.0918735	0.212181	-0.432996	0.665018	0.900934	141.477	140.6	118.797	111.081	130.118	138.82	rde-12	F58G11.2	protein_coding_gene
WBGene00010281	211.772	0.167832	0.172788	0.971319	0.33139	0.709648	204.704	206.097	187.061	241.44	202.946	228.382		F58G11.3	protein_coding_gene
WBGene00010282	0.709447	-1.26772	2.71104	-0.467614	0.64006	NA	0.626006	0	2.65964	0	0.971032	0		F58G11.4	protein_coding_gene
WBGene00010283	89.3373	0.243032	0.253048	0.960418	0.336845	0.711743	80.1288	74.2299	93.0875	114.753	93.2191	80.6054	ccz-1	F58G11.6	protein_coding_gene
WBGene00010284	140.922	0.291822	0.243481	1.19854	0.230707	0.612178	130.835	151.08	101.066	160.654	185.467	116.43	aman-2	F58H1.1	protein_coding_gene
WBGene00010285	1.2602	3.04244	2.05415	1.48112	0.138574	NA	0.626006	0	0	2.75407	1.94206	2.23904		F58H1.2	protein_coding_gene
WBGene00010286	114.068	0.320995	0.229233	1.4003	0.161423	0.527914	105.795	91.6957	104.613	103.737	133.031	145.538		F58H1.3	protein_coding_gene
WBGene00010288	9.08822	0.461631	0.742768	0.621502	0.534269	0.836776	5.00805	6.98634	11.5251	16.5244	7.76826	6.71712		F58H1.5	protein_coding_gene
WBGene00010289	3.8516	-1.7746	1.26138	-1.40688	0.159464	0.525619	11.2681	3.49317	3.54619	0.918024	3.88413	0		F58H1.6	protein_coding_gene
WBGene00010290	6.5165	-0.859175	0.820588	-1.04702	0.295089	0.677286	9.39009	7.85963	7.97893	5.50814	3.88413	4.47808		F58H1.7	protein_coding_gene
WBGene00010291	0.153004	1.64242	4.08047	0.402507	0.687311	NA	0	0	0	0.918024	0	0		F58H10.1	protein_coding_gene
WBGene00010292	0	NA	NA	NA	NA	NA	0	0	0	0	0	0		F59A1.6	protein_coding_gene
WBGene00010293	39.0519	0.137239	0.382759	0.358551	0.719931	0.925702	33.8043	27.0721	51.4197	37.639	48.5516	35.8246	fbxa-108	F59A1.7	protein_coding_gene
WBGene00010294	10.9189	-0.00106261	0.684479	-0.00155244	0.998761	0.999589	16.9022	6.98634	7.97893	8.26221	9.71032	15.6733	fbxa-129	F59A1.8	pseudogene
WBGene00010295	10.9556	-0.0920448	0.629598	-0.146196	0.883767	0.975116	12.5201	11.3528	10.6386	12.8523	11.6524	6.71712	fbxa-193	F59A1.9	pseudogene
WBGene00010296	23.6716	0.782216	0.464105	1.68543	0.0919057	0.397211	15.0241	22.7056	15.0713	24.7866	39.8123	24.6294	dgat-2	F59A1.10	protein_coding_gene
WBGene00010297	0.147758	-0.281134	4.08047	-0.0688974	0.945071	NA	0	0	0.886547	0	0	0		F59A1.11	protein_coding_gene
WBGene00010298	0	NA	NA	NA	NA	NA	0	0	0	0	0	0		F59A1.12	protein_coding_gene
WBGene00010299	0.671269	0.0463051	2.46154	0.0188114	0.984992	NA	1.25201	0	0.886547	0.918024	0.971032	0		F59A1.13	protein_coding_gene
WBGene00010300	0.460761	-2.00921	3.43743	-0.58451	0.558877	NA	1.87802	0	0.886547	0	0	0		F59A1.15	protein_coding_gene
WBGene00010301	0.145549	-0.281134	4.08047	-0.0688974	0.945071	NA	0	0.873293	0	0	0	0		F59A1.16	protein_coding_gene
WBGene00010303	537.651	-0.101774	0.146331	-0.695504	0.486739	0.809769	549.007	489.917	632.108	552.65	496.197	506.023	cri-3	F59A2.3	protein_coding_gene
WBGene00010304	92.6694	-0.0921747	0.246565	-0.373836	0.708526	0.919833	105.795	86.456	94.8606	78.9501	104.871	85.0835	clpf-1	F59A2.4	protein_coding_gene
WBGene00010305	115.375	0.103656	0.218943	0.473438	0.635901	0.888687	115.811	103.049	112.592	119.343	104.871	136.581		F59A2.5	protein_coding_gene
WBGene00010306	35.4178	-0.428472	0.374506	-1.1441	0.252583	0.637042	42.5684	48.0311	31.0292	28.4587	31.073	31.3466	golg-4	F59A2.6	protein_coding_gene
WBGene00010307	131.407	0.386401	0.209934	1.84058	0.0656826	0.328278	113.933	106.542	120.57	162.49	128.176	156.733	skat-1	F59B2.2	protein_coding_gene
WBGene00010308	94.9596	0.152065	0.244317	0.622409	0.533673	0.836456	80.1288	86.456	102.839	107.409	85.4508	107.474		F59B2.3	protein_coding_gene
WBGene00010309	38.8308	-0.643624	0.352672	-1.82499	0.068002	0.335201	49.4545	46.2845	47.8736	33.9669	33.0151	22.3904	rpn-6.2	F59B2.5	protein_coding_gene
WBGene00010310	2.1543	2.80737	1.66061	1.69057	0.0909197	NA	0.626006	0	0.886547	2.75407	1.94206	6.71712		F59B2.8	protein_coding_gene
WBGene00010311	1.98759	1.60909	1.55666	1.03368	0.301286	NA	1.87802	0.873293	0	2.75407	1.94206	4.47808		F59B2.9	protein_coding_gene
WBGene00010313	0	NA	NA	NA	NA	NA	0	0	0	0	0	0		F59B2.11	pseudogene
WBGene00010314	3.6072	-1.10152	3.79434	-0.290305	0.771583	0.941087	0	14.846	0	0	6.79722	0		F59B2.12	protein_coding_gene
WBGene00010315	5.50335	-0.108276	0.878845	-0.123203	0.901947	0.979128	5.00805	6.98634	5.31928	7.34419	3.88413	4.47808		F59B2.13	protein_coding_gene
WBGene00010316	0.405096	-0.167145	3.25694	-0.0513198	0.959071	NA	0.626006	0	0.886547	0.918024	0	0		F59B8.1	protein_coding_gene
WBGene00010317	632.358	-0.272568	0.138551	-1.96728	0.0491507	0.282636	783.76	634.884	656.932	604.06	552.517	561.999	idh-1	F59B8.2	protein_coding_gene
WBGene00010318	0.405096	-0.167145	3.25694	-0.0513198	0.959071	NA	0.626006	0	0.886547	0.918024	0	0		F59B10.2	protein_coding_gene
WBGene00010319	1.39728	0.47397	1.95396	0.242569	0.808339	NA	2.50402	0	0.886547	2.75407	0	2.23904		F59B10.3	protein_coding_gene
WBGene00010320	2.8698	-1.68849	1.44323	-1.16994	0.242026	0.624684	5.63405	4.36646	3.54619	3.6721	0	0		F59B10.4	protein_coding_gene
WBGene00010321	9.40461	-0.329855	0.826529	-0.399085	0.689831	0.910563	5.00805	6.98634	20.3906	9.18024	12.6234	2.23904		F59B10.5	protein_coding_gene
WBGene00010322	0	NA	NA	NA	NA	NA	0	0	0	0	0	0		F59B10.6	protein_coding_gene
WBGene00010323	0.661605	-1.15554	2.72542	-0.423986	0.671576	NA	1.25201	1.74659	0	0	0.971032	0	dhhc-12	F59C6.2	protein_coding_gene
WBGene00010324	1.02144	-3.15785	2.60595	-1.21178	0.225595	NA	4.38204	1.74659	0	0	0	0		F59C6.3	protein_coding_gene
WBGene00010325	174.235	-0.13713	0.193715	-0.707897	0.479009	0.807835	162.136	177.278	210.112	175.343	166.046	154.494	exos-3	F59C6.4	protein_coding_gene
WBGene00010326	458.157	-0.446146	0.13889	-3.21221	0.00131716	0.0220351	559.649	478.564	546.113	372.718	400.065	391.832		F59C6.5	protein_coding_gene
WBGene00010327	0.298553	0.680647	4.08047	0.166806	0.867523	NA	0	0.873293	0	0.918024	0	0		F59C6.8	protein_coding_gene
WBGene00010328	5.06128	0.353263	0.907345	0.389337	0.697027	0.91396	4.38204	4.36646	4.43274	3.6721	6.79722	6.71712		F59C6.11	protein_coding_gene
WBGene00010329	3.05226	0.621399	1.18122	0.526067	0.598842	0.86989	1.87802	3.49317	1.77309	1.83605	4.85516	4.47808	pcdr-1	F59D12.1	protein_coding_gene
WBGene00010330	1.40288	-0.241386	2.12728	-0.113472	0.909657	NA	1.25201	3.49317	0	3.6721	0	0		F59D12.2	protein_coding_gene
WBGene00010331	0.615605	1.86188	2.81139	0.662262	0.507803	NA	0	0	0.886547	1.83605	0.971032	0		F59D12.3	protein_coding_gene
WBGene00010332	23.9475	0.153543	0.434095	0.353708	0.723558	0.927061	21.2842	27.0721	19.504	26.6227	22.3337	26.8685		F59D12.5	protein_coding_gene
WBGene00010333	276.693	-0.0414437	0.176241	-0.235153	0.81409	0.954872	249.776	259.368	331.569	255.211	270.918	293.314	copz-1	F59E10.3	protein_coding_gene
WBGene00010334	1.82988	-0.359553	1.75896	-0.204412	0.838031	NA	3.75604	1.74659	0.886547	4.59012	0	0	del-5	F59F3.4	protein_coding_gene
WBGene00010335	1.39901	-1.5349	1.95942	-0.783345	0.433425	NA	1.25201	0.873293	4.43274	1.83605	0	0		F59F3.6	protein_coding_gene
WBGene00010336	11.1815	-0.305595	0.64163	-0.476279	0.633875	0.887213	10.0161	9.60622	17.7309	10.0983	10.6814	8.95616	acox-1.6	F59F4.1	protein_coding_gene
WBGene00010337	424.048	-1.40732	0.178385	-7.88922	3.04091e-15	7.87305e-13	637.274	562.4	638.314	212.064	194.206	300.031	serp-1.1	F59F4.2	protein_coding_gene
WBGene00010338	17.5378	-0.323863	0.56346	-0.574775	0.565444	0.854231	16.2762	27.9454	13.2982	15.6064	9.71032	22.3904		F59F4.3	protein_coding_gene
WBGene00010339	54.1272	-0.472998	0.315855	-1.49752	0.134258	0.48224	61.9746	70.7367	57.6256	41.3111	57.2909	35.8246	acl-1	F59F4.4	protein_coding_gene
WBGene00010340	4.89861	-1.59643	1.07031	-1.49156	0.135816	0.484351	11.2681	6.11305	5.31928	1.83605	4.85516	0	slcf-1	F59F5.1	protein_coding_gene
WBGene00010341	3.96806	-1.2322	1.19665	-1.02971	0.303145	0.683497	4.38204	5.23976	7.09238	0	4.85516	2.23904	glo-3	F59F5.2	protein_coding_gene
WBGene00010342	0.726564	1.05165	2.42708	0.4333	0.664797	NA	0.626006	0.873293	0	0.918024	1.94206	0		F59F5.3	protein_coding_gene
WBGene00010343	0.104334	-0.281134	4.08047	-0.0688974	0.945071	NA	0.626006	0	0	0	0	0		F59F5.4	protein_coding_gene
WBGene00010344	0.540981	-2.21811	3.26882	-0.678566	0.497413	NA	0.626006	2.61988	0	0	0	0		F59F5.5	protein_coding_gene
WBGene00010345	0.708895	1.00439	2.71322	0.370183	0.711246	NA	0.626006	0.873293	0	2.75407	0	0		F59F5.7	protein_coding_gene
WBGene00010348	52.5305	-0.533307	0.360116	-1.48093	0.138625	0.488624	84.5108	56.764	43.4408	44.9832	33.9861	51.4979		H01G02.1	protein_coding_gene
WBGene00010349	0.361673	0.0510099	3.83985	0.0132843	0.989401	NA	1.25201	0	0	0.918024	0	0	dyf-18	H01G02.2	protein_coding_gene
WBGene00010350	4.12778	-0.869459	1.12024	-0.776135	0.437669	0.783207	6.88607	6.98634	1.77309	3.6721	0.971032	4.47808		H01G02.3	protein_coding_gene
WBGene00010351	2607.6	0.29548	0.136834	2.1594	0.030819	0.213728	2288.68	2669.66	2071.86	3070.79	3048.07	2496.53	cbd-1	H02I12.1	protein_coding_gene
WBGene00010352	0.153004	1.64242	4.08047	0.402507	0.687311	NA	0	0	0	0.918024	0	0	fbxb-76	H02I12.2	protein_coding_gene
WBGene00010353	291.014	0.0382682	0.152106	0.251589	0.801359	0.94918	286.711	273.341	300.54	275.407	307.817	302.27	memi-3	H02I12.5	protein_coding_gene
WBGene00010354	205.727	0.496813	0.186619	2.66218	0.00776373	0.0858751	167.144	180.772	167.557	245.112	276.744	197.035	cyp-31A2	H02I12.8	protein_coding_gene
WBGene00010355	0	NA	NA	NA	NA	NA	0	0	0	0	0	0	clec-229	H02K04.1	protein_coding_gene
WBGene00010356	17.0435	-1.11194	0.578542	-1.92197	0.0546092	0.297658	30.6743	18.3391	22.1637	10.0983	16.5075	4.47808	famk-1	H03A11.1	protein_coding_gene
WBGene00010357	6.09863	-0.0988392	0.881734	-0.112097	0.910747	0.980292	9.39009	6.11305	3.54619	9.18024	3.88413	4.47808		H03A11.2	protein_coding_gene
WBGene00010358	0	NA	NA	NA	NA	NA	0	0	0	0	0	0		H03G16.1	protein_coding_gene
WBGene00010359	0	NA	NA	NA	NA	NA	0	0	0	0	0	0	mam-6	H03G16.2	protein_coding_gene
WBGene00010360	0	NA	NA	NA	NA	NA	0	0	0	0	0	0	fbxa-96	H03G16.4	protein_coding_gene
WBGene00010361	0.872939	-1.15674	2.55736	-0.452318	0.65104	NA	1.25201	1.74659	0	0	0	2.23904		H03G16.5	protein_coding_gene
WBGene00010362	10.5967	-0.192713	0.647508	-0.297622	0.765991	0.939794	13.7721	10.4795	9.75202	12.8523	7.76826	8.95616	enu-3.1	H04D03.1	protein_coding_gene
WBGene00010363	54.8705	-0.168913	0.303726	-0.556136	0.578118	0.859393	69.4867	49.7777	54.9659	52.3274	53.4068	49.2589		H04D03.2	protein_coding_gene
WBGene00010364	4.97902	-0.0142606	0.9279	-0.0153687	0.987738	0.997461	6.26006	6.11305	2.65964	5.50814	4.85516	4.47808		H04D03.3	protein_coding_gene
WBGene00010365	0.145549	-0.281134	4.08047	-0.0688974	0.945071	NA	0	0.873293	0	0	0	0		H04D03.4	protein_coding_gene
WBGene00010366	1.1911	-3.38376	2.55564	-1.32403	0.185492	NA	6.26006	0	0.886547	0	0	0		H05L14.1	protein_coding_gene
WBGene00010367	46.0886	-0.135511	0.332442	-0.407623	0.683551	0.909734	40.6904	57.6373	47.8736	44.9832	49.5226	35.8246		H05L14.2	protein_coding_gene
WBGene00010368	2.54927	-4.47716	1.7838	-2.50991	0.0120762	0.117352	10.0161	2.61988	2.65964	0	0	0		H06A10.1	protein_coding_gene
WBGene00010369	67.7918	0.409956	0.350741	1.16883	0.242473	0.625095	56.3405	82.0895	38.1215	83.5402	95.1611	51.4979	chd-1	H06O01.2	protein_coding_gene
WBGene00010370	97.397	0.286305	0.22658	1.2636	0.206375	0.587856	89.5189	88.2026	85.1085	98.2286	113.611	109.713	ctg-1	H06O01.3	protein_coding_gene
WBGene00010371	0.535012	2.74671	3.32348	0.826455	0.408546	NA	0	0	0	0	0.971032	2.23904		H06O01.4	pseudogene
WBGene00010372	0	NA	NA	NA	NA	NA	0	0	0	0	0	0		H08J19.1	protein_coding_gene
WBGene00010373	0.66722	-2.54739	3.03037	-0.84062	0.400561	NA	3.13003	0.873293	0	0	0	0		H08M01.1	protein_coding_gene
WBGene00010374	4.01795	1.15081	1.06396	1.08163	0.279417	0.666414	3.13003	1.74659	2.65964	9.18024	2.9131	4.47808	rga-5	H08M01.2	protein_coding_gene
WBGene00010375	1.09908	-1.08316	2.07535	-0.521918	0.601727	NA	1.25201	2.61988	0.886547	1.83605	0	0		H09F14.1	protein_coding_gene
WBGene00010376	0	NA	NA	NA	NA	NA	0	0	0	0	0	0		C05E7.t1	tRNA_gene
WBGene00010377	0	NA	NA	NA	NA	NA	0	0	0	0	0	0	nspa-1	H12D21.1	protein_coding_gene
WBGene00010378	0.104334	-0.281134	4.08047	-0.0688974	0.945071	NA	0.626006	0	0	0	0	0		H12D21.2	protein_coding_gene
WBGene00010379	0	NA	NA	NA	NA	NA	0	0	0	0	0	0		H12D21.3	protein_coding_gene
WBGene00010380	0.581016	1.87724	2.8636	0.655553	0.512112	NA	0.626006	0	0	0.918024	1.94206	0	mpst-2	H12D21.4	protein_coding_gene
WBGene00010381	0.562886	-2.30098	3.20803	-0.717256	0.473216	NA	2.50402	0.873293	0	0	0	0		H12D21.5	protein_coding_gene
WBGene00010382	0	NA	NA	NA	NA	NA	0	0	0	0	0	0		H12D21.6	protein_coding_gene
WBGene00010383	34.4689	-0.242305	0.372507	-0.650471	0.515388	0.826963	31.9263	45.4112	34.5753	31.2128	30.102	33.5856	mpst-3	H12D21.7	protein_coding_gene
WBGene00010385	1.29129	-0.754057	2.03294	-0.37092	0.710697	NA	1.87802	0	2.65964	0	0.971032	2.23904		H12D21.9	protein_coding_gene
WBGene00010386	7.17849	0.704975	0.795517	0.886184	0.375518	0.74123	3.75604	6.98634	6.20583	11.9343	9.71032	4.47808		H12D21.10	protein_coding_gene
WBGene00010387	0	NA	NA	NA	NA	NA	0	0	0	0	0	0		H12D21.11	protein_coding_gene
WBGene00010388	0	NA	NA	NA	NA	NA	0	0	0	0	0	0	srz-42	H12I19.1	protein_coding_gene
WBGene00010389	0	NA	NA	NA	NA	NA	0	0	0	0	0	0	srz-31	H12I19.2	protein_coding_gene
WBGene00010390	0	NA	NA	NA	NA	NA	0	0	0	0	0	0	srz-30	H12I19.3	pseudogene
WBGene00010391	0	NA	NA	NA	NA	NA	0	0	0	0	0	0	oac-37	H12I19.4	protein_coding_gene
WBGene00010392	0	NA	NA	NA	NA	NA	0	0	0	0	0	0	oac-38	H12I19.5	protein_coding_gene
WBGene00010394	0	NA	NA	NA	NA	NA	0	0	0	0	0	0	srz-59	H12I19.7	protein_coding_gene
WBGene00010395	0	NA	NA	NA	NA	NA	0	0	0	0	0	0		H12I19.8	pseudogene
WBGene00010396	1.19524	1.15348	1.89582	0.608431	0.542902	NA	1.25201	0.873293	0	1.83605	0.971032	2.23904		H13N06.2	protein_coding_gene
WBGene00010397	29.9773	0.270447	0.399531	0.676911	0.498462	0.81767	32.5523	27.9454	20.3906	33.0489	30.102	35.8246	suox-1	H13N06.4	protein_coding_gene
WBGene00010399	0	NA	NA	NA	NA	NA	0	0	0	0	0	0	clec-13	H16D19.1	protein_coding_gene
WBGene00010400	0	NA	NA	NA	NA	NA	0	0	0	0	0	0	clec-14	H16D19.2	pseudogene
WBGene00010401	0	NA	NA	NA	NA	NA	0	0	0	0	0	0		H16D19.3	protein_coding_gene
WBGene00010402	0.145549	-0.281134	4.08047	-0.0688974	0.945071	NA	0	0.873293	0	0	0	0		H16D19.4	pseudogene
WBGene00010403	0	NA	NA	NA	NA	NA	0	0	0	0	0	0	otpl-8	H19J13.1	protein_coding_gene
WBGene00010404	0	NA	NA	NA	NA	NA	0	0	0	0	0	0		H19J13.2	protein_coding_gene
WBGene00010405	332.375	-0.0512661	0.152632	-0.33588	0.736962	0.9326	326.149	374.643	316.497	327.735	344.716	304.509	erfa-3	H19N07.1	protein_coding_gene
WBGene00010406	208.718	0.0577286	0.181409	0.318224	0.750315	0.936727	210.964	213.957	191.494	244.194	205.859	185.84	math-33	H19N07.2	protein_coding_gene
WBGene00010407	67.4725	0.379046	0.28306	1.3391	0.180538	0.556454	58.8446	60.2572	58.5121	71.6059	95.1611	60.4541	scb-1	H19N07.3	protein_coding_gene
WBGene00010408	112.779	0.40008	0.220965	1.81061	0.0702017	0.341402	100.787	89.9491	102.839	142.294	131.089	109.713	mboa-2	H19N07.4	protein_coding_gene
WBGene00010409	211.581	0.270132	0.182318	1.48165	0.138433	0.488335	185.924	180.772	211.885	230.424	261.208	199.275		H21P03.2	protein_coding_gene
WBGene00010410	0	NA	NA	NA	NA	NA	0	0	0	0	0	0	nhr-267	H22D14.1	protein_coding_gene
WBGene00010411	3.01712	1.29671	1.19029	1.08941	0.275975	0.663981	2.50402	0.873293	1.77309	4.59012	3.88413	4.47808		H25K10.1	protein_coding_gene
WBGene00010412	0	NA	NA	NA	NA	NA	0	0	0	0	0	0		H25K10.2	protein_coding_gene
WBGene00010413	0.467847	2.80289	3.4156	0.820615	0.411866	NA	0	0	0	1.83605	0.971032	0		H25K10.4	protein_coding_gene
WBGene00010414	0	NA	NA	NA	NA	NA	0	0	0	0	0	0	hpa-1	H25K10.5	protein_coding_gene
WBGene00010415	0	NA	NA	NA	NA	NA	0	0	0	0	0	0	irld-39	H25K10.6	protein_coding_gene
WBGene00010416	77.2736	-0.0122057	0.282323	-0.0432333	0.965516	0.993755	82.0068	75.9765	78.0162	89.0483	89.3349	49.2589	hxk-2	H25P06.1	protein_coding_gene
WBGene00010417	0	NA	NA	NA	NA	NA	0	0	0	0	0	0	clpr-3	H25P06.4	protein_coding_gene
WBGene00010418	96.212	0.500833	0.225104	2.2249	0.0260881	0.19285	82.0068	79.4696	78.0162	114.753	115.553	107.474		H27A22.1	protein_coding_gene
WBGene00010419	2261.47	-0.473606	0.139104	-3.40469	0.000662381	0.0127708	3087.46	2504.6	2299.7	1988.44	1977.99	1710.63	atp-1	H28O16.1	protein_coding_gene
WBGene00010420	113.869	0.158228	0.224822	0.703794	0.481561	0.808739	106.421	97.8088	118.797	105.573	135.944	118.669	mcrs-1	H28O16.2	protein_coding_gene
WBGene00010421	5.57567	-0.901131	0.916696	-0.983021	0.325597	0.706836	8.76408	6.98634	5.31928	2.75407	2.9131	6.71712	slc-36.4	H32K16.1	protein_coding_gene
WBGene00010422	5.73078	-1.26687	0.895937	-1.41401	0.157358	0.522241	8.76408	8.73293	7.09238	3.6721	3.88413	2.23904		H32K16.2	protein_coding_gene
WBGene00010423	0.257338	0.680647	4.08047	0.166806	0.867523	NA	0.626006	0	0	0.918024	0	0	zmp-5	H36L18.1	protein_coding_gene
WBGene00010424	138.984	-1.79389	0.295875	-6.06301	1.33597e-09	1.57906e-07	302.361	144.967	197.7	55.0814	62.146	71.6493	lep-5	H36L18.2	lincRNA_gene
WBGene00010425	113.805	0.126172	0.244333	0.516391	0.605581	0.872548	118.941	88.2026	121.457	140.458	117.495	96.2787	lpin-1	H37A05.1	protein_coding_gene
WBGene00010426	1.8389	-0.243842	1.50507	-0.162014	0.871295	NA	1.87802	1.74659	2.65964	1.83605	2.9131	0		H37A05.2	protein_coding_gene
WBGene00010427	106.086	0.0855324	0.252864	0.338254	0.735172	0.931623	93.2749	130.994	84.222	97.3105	116.524	114.191	hpo-11	H37N21.1	protein_coding_gene
WBGene00010428	186.216	0.0632396	0.199639	0.31677	0.751418	0.936895	155.876	199.111	195.04	215.736	190.322	161.211	dcn-1	H38K22.2	protein_coding_gene
WBGene00010430	0	NA	NA	NA	NA	NA	0	0	0	0	0	0		C05E7.t2	tRNA_gene
WBGene00010431	0	NA	NA	NA	NA	NA	0	0	0	0	0	0		C05E7.t3	tRNA_gene
WBGene00010432	0.314843	2.35776	3.98203	0.592101	0.553783	NA	0	0	0	0.918024	0.971032	0		H39E23.2	protein_coding_gene
WBGene00010433	39.4707	-0.211814	0.357616	-0.592296	0.553652	0.847826	34.4303	49.7777	44.3274	41.3111	37.8702	29.1075		H40L08.1	protein_coding_gene
WBGene00010434	1.28024	-0.80175	1.87322	-0.428006	0.668647	NA	1.87802	0.873293	1.77309	0.918024	0	2.23904		H40L08.3	protein_coding_gene
WBGene00010435	171.462	-0.0718278	0.179801	-0.399485	0.689536	0.910563	170.274	179.898	176.423	157.9	171.873	172.406		JC8.2	protein_coding_gene
WBGene00010436	30.9068	0.683346	0.392238	1.74217	0.0814785	0.373722	22.5362	22.7056	24.8233	32.1308	33.9861	49.2589		JC8.4	protein_coding_gene
WBGene00010437	85.5644	0.274779	0.244821	1.12237	0.261705	0.647753	70.7387	76.8497	84.222	97.3105	83.5088	100.757	cox-11	JC8.5	protein_coding_gene
WBGene00010439	67.712	0.1665	0.276278	0.602655	0.546738	0.8441	63.8526	57.6373	69.1507	78.032	59.233	78.3664		JC8.7	protein_coding_gene
WBGene00010440	627.974	0.895683	0.155465	5.76133	8.34556e-09	8.56128e-07	446.968	394.728	474.303	683.01	922.48	846.357	ttr-51	JC8.8	protein_coding_gene
WBGene00010442	1.71883	2.21922	1.95615	1.13448	0.256591	NA	0	0.873293	0.886547	1.83605	0	6.71712	bus-12	JC8.12	protein_coding_gene
WBGene00010444	44.9603	0.259635	0.354936	0.731499	0.464474	0.800103	38.8124	54.1441	30.1426	56.9175	42.7254	47.0198	magi-1	K01A6.2	protein_coding_gene
WBGene00010446	0	NA	NA	NA	NA	NA	0	0	0	0	0	0		K01A6.4	protein_coding_gene
WBGene00010447	0.307387	0.680647	4.07238	0.167137	0.867262	NA	0	0.873293	0	0	0.971032	0		K01A6.5	protein_coding_gene
WBGene00010448	0.903665	-0.610892	2.28246	-0.267647	0.788971	NA	0	0.873293	2.65964	0.918024	0.971032	0		K01A6.6	protein_coding_gene
WBGene00010449	5.95206	0.167994	0.837944	0.200483	0.841103	0.964682	5.63405	4.36646	7.09238	7.34419	6.79722	4.47808		K01A11.1	protein_coding_gene
WBGene00010450	58.6065	-0.109378	0.284525	-0.384422	0.700666	0.916076	66.3566	57.6373	57.6256	53.2454	56.3199	60.4541	metl-18	K01A11.2	protein_coding_gene
WBGene00010451	0	NA	NA	NA	NA	NA	0	0	0	0	0	0		K01A11.3	protein_coding_gene
WBGene00010453	4.0333	-0.534129	1.09111	-0.489528	0.624468	0.882911	4.38204	1.74659	7.97893	3.6721	1.94206	4.47808	fozi-1	K01B6.1	protein_coding_gene
WBGene00010454	1.84856	0.185987	1.67394	0.111107	0.911532	NA	1.87802	0	3.54619	2.75407	2.9131	0		K01B6.3	protein_coding_gene
WBGene00010455	0	NA	NA	NA	NA	NA	0	0	0	0	0	0		K01B6.4	protein_coding_gene
WBGene00010456	109.187	-0.368189	0.259697	-1.41776	0.15626	0.52163	136.469	133.614	101.066	122.097	83.5088	78.3664		K01C8.1	protein_coding_gene
WBGene00010457	1.09229	2.8351	2.3051	1.22993	0.218725	NA	0	0	0.886547	2.75407	2.9131	0		K01C8.2	protein_coding_gene
WBGene00010458	145.928	-0.103311	0.200366	-0.515615	0.606124	0.87271	140.851	144.093	166.671	131.277	135.944	156.733	mrpl-10	K01C8.6	protein_coding_gene
WBGene00010459	48.6608	0.287249	0.387566	0.741163	0.458595	0.796861	28.7963	50.651	51.4197	33.0489	63.1171	64.9321	slc-25A32	K01C8.7	protein_coding_gene
WBGene00010460	0.686176	-0.52942	3.11892	-0.169745	0.865211	NA	1.87802	0	0	0	0	2.23904	clec-142	K01C8.8	protein_coding_gene
WBGene00010461	3.0404	5.35903	1.7198	3.11608	0.0018327	0.0289756	0	0	0	7.34419	1.94206	8.95616		K01D12.1	protein_coding_gene
WBGene00010463	0	NA	NA	NA	NA	NA	0	0	0	0	0	0		K01D12.3	pseudogene
WBGene00010464	0.370507	0.050431	3.80654	0.0132485	0.98943	NA	1.25201	0	0	0	0.971032	0		K01D12.5	protein_coding_gene
WBGene00010465	152.138	-0.0989067	0.199021	-0.496966	0.619213	0.879943	142.729	160.686	166.671	145.966	131.089	165.689	miga-1	K01D12.6	protein_coding_gene
WBGene00010466	0.557271	-0.805709	2.91458	-0.276441	0.782209	NA	0.626006	1.74659	0	0	0.971032	0		K01D12.7	protein_coding_gene
WBGene00010467	0.627846	0.188362	2.79459	0.0674024	0.946261	NA	1.87802	0	0	0.918024	0.971032	0		K01D12.8	protein_coding_gene
WBGene00010468	2.91123	1.77877	1.57715	1.12783	0.25939	0.645004	3.75604	0	0	8.26221	0.971032	4.47808		K01D12.9	protein_coding_gene
WBGene00010469	0	NA	NA	NA	NA	NA	0	0	0	0	0	0		K01D12.10	protein_coding_gene
WBGene00010470	62.1049	-0.0682714	0.371565	-0.18374	0.854217	0.968546	50.7065	44.5379	94.8606	42.2291	70.8853	69.4102	cdr-4	K01D12.11	protein_coding_gene
WBGene00010471	154.203	0.641131	0.206171	3.1097	0.00187279	0.0293017	132.713	109.162	118.797	161.572	212.656	190.318	cdr-6	K01D12.12	protein_coding_gene
WBGene00010472	15.5016	-0.737979	0.549982	-1.34183	0.179653	0.554505	21.2842	22.7056	14.1848	11.0163	12.6234	11.1952	cdr-7	K01D12.13	protein_coding_gene
WBGene00010473	2.83143	-1.28594	1.32084	-0.973575	0.330268	0.708849	3.13003	6.98634	1.77309	0.918024	1.94206	2.23904	hrg-2	K01D12.14	protein_coding_gene
WBGene00010474	0	NA	NA	NA	NA	NA	0	0	0	0	0	0		K01D12.15	protein_coding_gene
WBGene00010475	6.73546	-0.602229	0.842204	-0.715063	0.47457	0.805695	4.38204	7.85963	12.4117	6.42617	4.85516	4.47808		K01F9.2	protein_coding_gene
WBGene00010476	107.485	0.051113	0.232887	0.219475	0.82628	0.958703	117.689	103.049	93.974	113.835	93.2191	123.147	rnf-113	K01G5.1	protein_coding_gene
WBGene00010477	5.06556	-1.48749	1.0218	-1.45575	0.145462	0.501665	5.00805	9.60622	7.97893	4.59012	0.971032	2.23904	enu-3.6	K01G5.3	protein_coding_gene
WBGene00010478	617.809	-0.344464	0.136695	-2.51995	0.0117373	0.115503	778.752	661.956	630.335	540.716	533.097	561.999		K01G5.5	protein_coding_gene
WBGene00010479	121.412	-0.485792	0.239852	-2.02538	0.0428279	0.261782	159.632	133.614	130.322	117.507	77.6826	109.713		K01G5.8	protein_coding_gene
WBGene00010480	179.795	0.0315842	0.212173	0.14886	0.881664	0.974805	144.607	201.731	190.608	181.769	207.801	152.255	tasp-1	K01G5.9	protein_coding_gene
WBGene00010481	17.848	-0.00479675	0.513108	-0.00934841	0.992541	0.998401	23.1622	13.9727	15.9579	19.2785	14.5655	20.1514		K01G5.10	protein_coding_gene
WBGene00010483	17.9306	1.12453	0.506865	2.2186	0.0265137	0.194804	10.0161	13.0994	10.6386	27.5407	19.4206	26.8685		K01G12.3	protein_coding_gene
WBGene00010484	86.745	0.147718	0.297045	0.497291	0.618984	0.879732	67.6087	69.8634	107.272	71.6059	85.4508	118.669	dph-3	K01H12.1	protein_coding_gene
WBGene00010485	8.9726	-0.897683	0.900782	-0.99656	0.318978	0.700014	21.2842	11.3528	1.77309	3.6721	6.79722	8.95616	ant-1.3	K01H12.2	protein_coding_gene
WBGene00010486	3.87368	-4.05548	1.66907	-2.42978	0.015108	0.136676	14.3981	6.98634	0.886547	0	0.971032	0		K01H12.4	protein_coding_gene
WBGene00010487	0.147758	-0.281134	4.08047	-0.0688974	0.945071	NA	0	0	0.886547	0	0	0		K02A11.2	protein_coding_gene
WBGene00010488	25.0414	-0.169239	0.415949	-0.406875	0.6841	0.909734	26.9183	26.1988	26.5964	23.8686	24.2758	22.3904	endu-1	K02A11.3	protein_coding_gene
WBGene00010491	49.0223	-0.729163	0.330725	-2.20474	0.0274721	0.198032	63.2266	67.2435	54.9659	45.9012	35.9282	26.8685		K02B7.3	protein_coding_gene
WBGene00010492	201.306	0.334765	0.21723	1.54106	0.123302	0.464743	152.119	220.943	164.898	240.522	252.468	176.884	meg-1	K02B9.1	protein_coding_gene
WBGene00010493	32.8418	0.4703	0.375473	1.25255	0.210369	0.591864	23.7882	30.5652	29.2561	41.3111	40.7833	31.3466	meg-2	K02B9.2	protein_coding_gene
WBGene00010494	0	NA	NA	NA	NA	NA	0	0	0	0	0	0		K02B9.3	pseudogene
WBGene00010495	21.9289	0.699002	0.464316	1.50545	0.13221	0.479258	15.0241	17.4659	16.8444	20.1965	26.2179	35.8246		K02B12.2	protein_coding_gene
WBGene00010496	125.372	-0.132475	0.231427	-0.572425	0.567034	0.854588	113.933	148.46	134.755	132.195	131.089	91.8006	sec-12	K02B12.3	protein_coding_gene
WBGene00010497	2.01499	-1.51433	1.52554	-0.992651	0.32088	NA	3.13003	3.49317	2.65964	1.83605	0.971032	0	axl-1	K02B12.4	protein_coding_gene
WBGene00010498	73.8616	0.522987	0.277745	1.88298	0.0597035	0.311272	62.6006	71.61	48.7601	86.2942	100.016	73.8883	tnsl-1	K02B12.5	protein_coding_gene
WBGene00010499	0.147758	-0.281134	4.08047	-0.0688974	0.945071	NA	0	0	0.886547	0	0	0		K02B12.6	protein_coding_gene
WBGene00010500	123.477	0.0325866	0.217592	0.14976	0.880954	0.974468	123.949	124.881	120.57	133.113	139.829	98.5177		K02B12.7	protein_coding_gene
WBGene00010501	1.30178	0.768741	1.83085	0.419882	0.674572	NA	1.87802	0	0.886547	1.83605	0.971032	2.23904		K02C4.2	protein_coding_gene
WBGene00010502	244.925	0.367498	0.251088	1.46362	0.143297	0.498469	205.956	263.734	176.423	350.685	298.107	174.645		K02C4.3	protein_coding_gene
WBGene00010503	9.64677	-0.627137	0.687699	-0.911935	0.361803	0.730729	10.6421	13.0994	10.6386	5.50814	6.79722	11.1952		K02C4.5	protein_coding_gene
WBGene00010504	4.8701	0.47276	0.936887	0.504608	0.613834	0.877678	5.00805	4.36646	2.65964	3.6721	6.79722	6.71712		K02D3.1	protein_coding_gene
WBGene00010505	0.602903	-0.939732	2.85599	-0.329039	0.742126	NA	0	0.873293	1.77309	0	0.971032	0		K02D3.2	protein_coding_gene
WBGene00010506	0.955015	1.57452	2.82436	0.557479	0.5772	NA	1.25201	0	0	0	0	4.47808		K02E2.1	protein_coding_gene
WBGene00010507	14.3852	-1.62369	0.613536	-2.64645	0.00813419	0.0886285	26.2923	18.3391	21.2771	10.0983	5.82619	4.47808		K02E2.6	protein_coding_gene
WBGene00010508	0	NA	NA	NA	NA	NA	0	0	0	0	0	0		K02E2.7	protein_coding_gene
WBGene00010509	0	NA	NA	NA	NA	NA	0	0	0	0	0	0		K02E2.8	protein_coding_gene
WBGene00010510	2.23065	-3.20955	1.73127	-1.85387	0.0637575	NA	6.26006	3.49317	2.65964	0	0.971032	0	ent-3	K02E11.1	protein_coding_gene
WBGene00010511	0.145549	-0.281134	4.08047	-0.0688974	0.945071	NA	0	0.873293	0	0	0	0	sre-7	K02E11.2	protein_coding_gene
WBGene00010512	5.19622	-1.54415	1.00498	-1.53649	0.124417	0.466522	7.51207	6.11305	9.75202	4.59012	0.971032	2.23904		K02E11.3	protein_coding_gene
WBGene00010513	10.2348	-0.272934	0.66162	-0.412524	0.679956	0.908346	15.0241	8.73293	9.75202	8.26221	10.6814	8.95616		K02E11.4	protein_coding_gene
WBGene00010514	10.1574	-0.541833	0.680397	-0.796348	0.42583	0.777447	13.1461	15.7193	7.09238	8.26221	7.76826	8.95616		K02E11.5	protein_coding_gene
WBGene00010515	11.7456	-0.539379	0.623505	-0.865075	0.386998	0.749727	17.5282	10.4795	13.2982	8.26221	9.71032	11.1952		K02E11.6	protein_coding_gene
WBGene00010516	7.82341	-1.06344	0.784045	-1.35635	0.174987	0.547282	8.76408	13.0994	10.6386	7.34419	4.85516	2.23904		K02E11.7	protein_coding_gene
WBGene00010517	0	NA	NA	NA	NA	NA	0	0	0	0	0	0		K02E11.8	pseudogene
WBGene00010518	0	NA	NA	NA	NA	NA	0	0	0	0	0	0		K02E11.9	pseudogene
WBGene00010519	10.2235	-0.336823	0.714986	-0.47109	0.637576	0.889339	8.13808	13.9727	13.2982	10.0983	13.5944	2.23904		K03A11.1	protein_coding_gene
WBGene00010520	2.09182	-1.17213	1.46548	-0.799825	0.423812	NA	3.13003	1.74659	3.54619	0.918024	0.971032	2.23904	cpx-2	K03A11.2	protein_coding_gene
WBGene00010521	0.104334	-0.281134	4.08047	-0.0688974	0.945071	NA	0.626006	0	0	0	0	0		K03A11.4	protein_coding_gene
WBGene00010522	4.84397	0.425607	0.976478	0.435859	0.662939	0.90065	6.26006	1.74659	4.43274	8.26221	3.88413	4.47808		K03A11.5	protein_coding_gene
WBGene00010523	0	NA	NA	NA	NA	NA	0	0	0	0	0	0		K03B8.4	protein_coding_gene
WBGene00010524	4.78637	-1.24918	1.1051	-1.13038	0.258318	0.643222	11.2681	3.49317	4.43274	1.83605	0.971032	6.71712		K03B8.6	protein_coding_gene
WBGene00010525	11.0944	-1.7053	0.682143	-2.49992	0.0124222	0.119453	18.7802	15.7193	15.9579	5.50814	3.88413	6.71712		K03B8.8	protein_coding_gene
WBGene00010526	0	NA	NA	NA	NA	NA	0	0	0	0	0	0		K03B8.11	protein_coding_gene
WBGene00010527	0	NA	NA	NA	NA	NA	0	0	0	0	0	0	srz-74	K03D3.1	protein_coding_gene
WBGene00010528	5.17006	4.17228	1.36014	3.06754	0.00215829	0.0328241	0	1.74659	0	6.42617	11.6524	11.1952		K03D3.2	protein_coding_gene
WBGene00010529	0	NA	NA	NA	NA	NA	0	0	0	0	0	0	srz-21	K03D3.3	pseudogene
WBGene00010530	0	NA	NA	NA	NA	NA	0	0	0	0	0	0	srz-61	K03D3.4	protein_coding_gene
WBGene00010531	1.22955	0.254075	2.55467	0.0994549	0.920777	NA	0	3.49317	0	0	3.88413	0		K03D3.5	protein_coding_gene
WBGene00010534	0	NA	NA	NA	NA	NA	0	0	0	0	0	0	fbxa-102	K03D7.7	protein_coding_gene
WBGene00010535	0	NA	NA	NA	NA	NA	0	0	0	0	0	0		K03D7.8	pseudogene
WBGene00010536	0	NA	NA	NA	NA	NA	0	0	0	0	0	0		K03D7.9	pseudogene
WBGene00010537	49.8753	-0.282438	0.327613	-0.862107	0.388629	0.75098	50.7065	63.7504	50.5332	37.639	56.3199	40.3027	mys-2	K03D10.3	protein_coding_gene
WBGene00010538	18.6906	-0.691694	0.51123	-1.353	0.176056	0.548629	26.2923	20.0857	23.9368	19.2785	13.5944	8.95616	ttr-3	K03H1.3	protein_coding_gene
WBGene00010539	648.671	0.471746	0.196213	2.40426	0.0162054	0.143267	445.716	542.315	639.201	571.011	769.057	924.723	ttr-2	K03H1.4	protein_coding_gene
WBGene00010540	4.77107	-1.18104	0.983051	-1.2014	0.229594	0.610913	6.26006	6.98634	6.20583	2.75407	1.94206	4.47808		K03H1.5	protein_coding_gene
WBGene00010541	26.4621	-0.0646939	0.492877	-0.131258	0.895571	0.977597	21.9102	31.4385	27.483	11.9343	36.8992	29.1075	ttr-1	K03H1.6	protein_coding_gene
WBGene00010542	232.302	0.275345	0.204591	1.34583	0.178358	0.552081	173.404	195.618	264.191	250.621	281.599	228.382		K03H1.7	protein_coding_gene
WBGene00010543	0.104334	-0.281134	4.08047	-0.0688974	0.945071	NA	0.626006	0	0	0	0	0		K03H1.8	pseudogene
WBGene00010544	0.562886	-2.30098	3.20803	-0.717256	0.473216	NA	2.50402	0.873293	0	0	0	0		K03H1.9	protein_coding_gene
WBGene00010545	13.7444	-0.0578076	0.664543	-0.0869886	0.930681	0.983712	8.76408	19.2124	14.1848	5.50814	21.3627	13.4342	cbp-2	K03H1.10	protein_coding_gene
WBGene00010546	66.7987	0.630413	0.327152	1.92697	0.0539829	0.29617	45.6984	46.2845	64.718	53.2454	99.0453	91.8006		K03H1.11	protein_coding_gene
WBGene00010547	1.02144	-3.15785	2.60595	-1.21178	0.225595	NA	4.38204	1.74659	0	0	0	0		K03H1.12	protein_coding_gene
WBGene00010550	18.4131	-0.673085	0.507743	-1.32564	0.184959	0.562872	21.9102	23.5789	22.1637	17.4425	9.71032	15.6733		K04B12.2	protein_coding_gene
WBGene00010551	86.0933	0.292495	0.244995	1.19388	0.232524	0.613903	71.3647	81.2162	81.5624	103.737	98.0742	80.6054	smg-8	K04B12.3	protein_coding_gene
WBGene00010552	29.1154	0.707764	0.432476	1.63654	0.101727	0.419961	20.6582	29.6919	16.8444	33.0489	47.5806	26.8685		K04C1.2	protein_coding_gene
WBGene00010553	18.2892	0.542409	0.50294	1.07848	0.280821	0.667172	13.1461	16.5926	14.1848	20.1965	16.5075	29.1075		K04C1.3	protein_coding_gene
WBGene00010554	4.80319	-1.42647	1.09811	-1.29902	0.193937	0.57448	8.13808	6.11305	6.20583	0	3.88413	4.47808	mlc-6	K04C1.4	protein_coding_gene
WBGene00010555	208.797	0.868973	0.168234	5.16527	2.40088e-07	1.58225e-05	149.615	155.446	138.301	266.227	276.744	266.446		K04C1.5	protein_coding_gene
WBGene00010556	4420.41	-0.592501	0.117557	-5.04014	4.65199e-07	2.81032e-05	5967.09	4947.2	5025.84	3496.75	3308.31	3777.26	rack-1	K04D7.1	protein_coding_gene
WBGene00010557	189.794	0.113181	0.180293	0.627764	0.530159	0.834147	194.062	179.025	176.423	213.9	202.946	172.406	mspn-1	K04D7.2	protein_coding_gene
WBGene00010558	1.45597	0.294463	1.90615	0.15448	0.877231	NA	0.626006	1.74659	1.77309	4.59012	0	0	ptp-4	K04D7.4	protein_coding_gene
WBGene00010559	0.249883	-1.11595	4.04456	-0.275914	0.782614	NA	0.626006	0.873293	0	0	0	0		K04D7.6	protein_coding_gene
WBGene00010560	457.275	-0.189308	0.151174	-1.25226	0.210476	0.591927	537.113	461.972	456.572	391.078	408.804	488.111	eif-2beta	K04G2.1	protein_coding_gene
WBGene00010562	82.8673	0.1534	0.24317	0.630834	0.528149	0.833137	78.2508	82.9628	75.3565	89.0483	93.2191	78.3664	cdc-48.3	K04G2.3	protein_coding_gene
WBGene00010563	2.12751	-4.21279	1.89928	-2.2181	0.026548	NA	7.51207	4.36646	0.886547	0	0	0		K04G2.4	protein_coding_gene
WBGene00010564	207.377	0.13248	0.181179	0.731211	0.46465	0.800103	194.688	186.011	210.998	186.359	231.106	235.099	ath-1	K04G2.5	protein_coding_gene
WBGene00010565	100.164	0.118684	0.221734	0.535253	0.592475	0.86808	91.3969	96.9355	100.18	105.573	103.9	102.996	vacl-14	K04G2.6	protein_coding_gene
WBGene00010566	0.526177	2.71287	3.33714	0.812932	0.416257	NA	0	0	0	0.918024	0	2.23904		K04G2.7	protein_coding_gene
WBGene00010567	17.3676	-1.08715	0.560263	-1.94044	0.0523267	0.291645	26.9183	25.3255	19.504	8.26221	17.4786	6.71712		K04G2.9	protein_coding_gene
WBGene00010568	44.5877	1.06567	0.345076	3.08823	0.0020135	0.0310565	25.0402	37.5516	23.9368	53.2454	65.0591	62.6931		K04G2.10	protein_coding_gene
WBGene00010569	37.9094	-0.120309	0.367321	-0.32753	0.743267	0.934477	38.8124	36.6783	41.6677	25.7047	39.8123	44.7808	scbp-2	K04G2.11	protein_coding_gene
WBGene00010570	0	NA	NA	NA	NA	NA	0	0	0	0	0	0		K04G11.1	protein_coding_gene
WBGene00010571	2.55258	-0.617741	1.32664	-0.465643	0.641471	0.890556	4.38204	3.49317	1.77309	2.75407	2.9131	0		K04G11.3	protein_coding_gene
WBGene00010572	12.9476	0.364107	0.570755	0.637939	0.523513	0.830806	11.2681	12.2261	10.6386	16.5244	13.5944	13.4342	wdr-5.2	K04G11.4	protein_coding_gene
WBGene00010573	4.92228	4.24421	1.45218	2.92265	0.00347068	0.0471043	1.25201	0	0	11.9343	2.9131	13.4342		K04H4.2	protein_coding_gene
WBGene00010574	4.05622	-2.70657	1.43484	-1.88632	0.0592516	0.310797	14.3981	4.36646	2.65964	0	2.9131	0		K04H4.5	protein_coding_gene
WBGene00010575	5.82774	-1.42202	0.947148	-1.50137	0.13326	0.480799	6.88607	9.60622	7.97893	1.83605	1.94206	6.71712	flp-25	K04H4.7	protein_coding_gene
WBGene00010576	0	NA	NA	NA	NA	NA	0	0	0	0	0	0	clec-116	K04H8.1	protein_coding_gene
WBGene00010577	0	NA	NA	NA	NA	NA	0	0	0	0	0	0		K04H8.2	protein_coding_gene
WBGene00010578	1.01242	-0.830913	2.1703	-0.382857	0.701826	NA	0.626006	2.61988	0.886547	0	1.94206	0		K04H8.3	protein_coding_gene
WBGene00010579	243.85	-0.392816	0.166121	-2.36465	0.0180473	0.153385	276.695	282.074	270.397	225.834	186.438	221.665		K05C4.2	protein_coding_gene
WBGene00010580	0.104334	-0.281134	4.08047	-0.0688974	0.945071	NA	0.626006	0	0	0	0	0		K05C4.3	protein_coding_gene
WBGene00010581	13.9331	-0.0754292	0.557138	-0.135387	0.892306	0.977444	14.3981	13.9727	14.1848	14.6884	10.6814	15.6733		K05C4.4	protein_coding_gene
WBGene00010582	199.713	0.261505	0.183189	1.42751	0.153432	0.516699	189.68	178.152	177.309	247.866	190.322	214.948		K05C4.5	protein_coding_gene
WBGene00010583	234.237	-0.0278451	0.167076	-0.166661	0.867637	0.972554	211.59	250.635	247.347	232.26	226.25	237.338		K05C4.7	protein_coding_gene
WBGene00010584	0.953532	-0.798747	2.16429	-0.369057	0.712086	NA	1.25201	1.74659	0.886547	1.83605	0	0		K05C4.8	protein_coding_gene
WBGene00010585	2.40749	-1.05721	1.49953	-0.70503	0.480791	NA	3.75604	1.74659	3.54619	0.918024	0	4.47808		K05C4.9	protein_coding_gene
WBGene00010586	0	NA	NA	NA	NA	NA	0	0	0	0	0	0		K05C4.10	protein_coding_gene
WBGene00010587	1.87138	1.34695	1.60809	0.837608	0.402251	NA	1.25201	0	1.77309	2.75407	0.971032	4.47808	sol-2	K05C4.11	protein_coding_gene
WBGene00010588	0	NA	NA	NA	NA	NA	0	0	0	0	0	0	srz-14	K05D4.3	protein_coding_gene
WBGene00010589	0.970279	1.20252	2.471	0.486656	0.626502	NA	0	1.74659	0	1.83605	0	2.23904	cyp-33D1	K05D4.4	protein_coding_gene
WBGene00010590	0	NA	NA	NA	NA	NA	0	0	0	0	0	0	srz-13	K05D4.8	protein_coding_gene
WBGene00010591	0.147758	-0.281134	4.08047	-0.0688974	0.945071	NA	0	0	0.886547	0	0	0		K05D4.9	protein_coding_gene
WBGene00010592	0.466007	-0.517598	3.49877	-0.147937	0.882393	NA	1.87802	0	0	0.918024	0	0		K06A4.2	protein_coding_gene
WBGene00010593	36.8854	-1.71258	0.457359	-3.74449	0.000180761	0.00439731	73.2427	52.3976	46.987	24.7866	19.4206	4.47808	gsnl-1	K06A4.3	protein_coding_gene
WBGene00010594	1.09311	1.6799	2.01238	0.834782	0.403841	NA	0.626006	0	0.886547	1.83605	0.971032	2.23904	swt-5	K06A4.4	protein_coding_gene
WBGene00010595	28.6966	-1.93832	0.485752	-3.99034	6.59796e-05	0.00183965	51.9585	55.8907	30.1426	11.9343	15.5365	6.71712	haao-1	K06A4.5	protein_coding_gene
WBGene00010596	0	NA	NA	NA	NA	NA	0	0	0	0	0	0		K06A4.6	protein_coding_gene
WBGene00010597	393.629	0.837037	0.193031	4.33627	1.44921e-05	0.000518379	220.354	298.666	328.909	416.783	564.17	532.891		K06A4.7	protein_coding_gene
WBGene00010598	0	NA	NA	NA	NA	NA	0	0	0	0	0	0		K06B4.3	pseudogene
WBGene00010599	0	NA	NA	NA	NA	NA	0	0	0	0	0	0		K06B4.4	protein_coding_gene
WBGene00010600	0	NA	NA	NA	NA	NA	0	0	0	0	0	0	nhr-196	K06B4.5	protein_coding_gene
WBGene00010601	0	NA	NA	NA	NA	NA	0	0	0	0	0	0	nhr-268	K06B4.6	protein_coding_gene
WBGene00010602	0	NA	NA	NA	NA	NA	0	0	0	0	0	0	nhr-197	K06B4.7	protein_coding_gene
WBGene00010603	0	NA	NA	NA	NA	NA	0	0	0	0	0	0	nhr-198	K06B4.8	protein_coding_gene
WBGene00010604	0	NA	NA	NA	NA	NA	0	0	0	0	0	0	nhr-199	K06B4.10	protein_coding_gene
WBGene00010605	266.976	0.193171	0.178345	1.08313	0.278751	0.666414	266.679	254.128	227.843	254.293	336.948	261.968		K06G5.1	protein_coding_gene
WBGene00010606	11.8611	0.38451	0.632805	0.607628	0.543434	0.842155	8.13808	11.3528	10.6386	8.26221	12.6234	20.1514	cyp-13B2	K06G5.2	protein_coding_gene
WBGene00010607	0.145549	-0.281134	4.08047	-0.0688974	0.945071	NA	0	0.873293	0	0	0	0		K06G5.3	protein_coding_gene
WBGene00010608	301.918	0.072162	0.165699	0.435501	0.663199	0.900711	261.671	285.567	334.228	287.341	306.846	335.856		K07A1.1	protein_coding_gene
WBGene00010609	729.8	0.344162	0.145573	2.36419	0.0180694	0.153385	536.487	660.209	734.061	815.205	808.87	823.967	dut-1	K07A1.2	protein_coding_gene
WBGene00010610	7.40298	0.0930208	0.756007	0.123042	0.902074	0.979128	7.51207	5.23976	8.86547	7.34419	8.73929	6.71712		K07A1.3	protein_coding_gene
WBGene00010611	1.01803	-1.93763	2.16202	-0.896212	0.37014	NA	2.50402	1.74659	0.886547	0	0.971032	0		K07A1.4	protein_coding_gene
WBGene00010612	3.79329	-1.76952	1.5341	-1.15346	0.248721	0.633026	14.3981	2.61988	0.886547	0	4.85516	0		K07A1.5	protein_coding_gene
WBGene00010613	82.33	-0.779604	0.290088	-2.68747	0.00719947	0.0816341	103.917	98.6821	104.613	48.6553	48.5516	89.5616		K07A1.6	protein_coding_gene
WBGene00010614	0	NA	NA	NA	NA	NA	0	0	0	0	0	0	cri-1	K07A1.7	protein_coding_gene
WBGene00010615	107.255	0.434231	0.222103	1.95509	0.0505725	0.286419	85.1368	85.5827	102.839	124.851	117.495	127.625	ate-1	K07A1.9	protein_coding_gene
WBGene00010616	103.456	-0.194997	0.255526	-0.763121	0.445391	0.78822	123.323	103.922	101.066	101.901	71.8564	118.669		K07A1.10	protein_coding_gene
WBGene00010617	20.2082	-1.65601	0.53462	-3.09755	0.00195125	0.0302249	38.1864	20.959	33.6888	11.0163	10.6814	6.71712		K07A1.13	protein_coding_gene
WBGene00010618	0	NA	NA	NA	NA	NA	0	0	0	0	0	0		K07A1.14	pseudogene
WBGene00010619	27.5521	0.344654	0.454105	0.758974	0.447868	0.789653	15.6502	30.5652	25.7099	27.5407	23.3048	42.5418		K07A1.15	protein_coding_gene
WBGene00010620	117.961	0.0689335	0.249688	0.276078	0.782488	0.94429	137.721	105.668	104.613	146.884	123.321	89.5616		K07A12.1	protein_coding_gene
WBGene00010621	563.651	0.399834	0.13766	2.9045	0.00367838	0.0492595	463.244	516.989	483.168	684.846	673.896	559.76	egg-6	K07A12.2	protein_coding_gene
WBGene00010622	102.678	0.283944	0.227437	1.24845	0.211866	0.592855	86.3888	95.1889	98.4068	118.425	121.379	96.2787		K07A12.4	protein_coding_gene
WBGene00010623	9.64481	1.4516	0.774152	1.87508	0.0607821	0.313931	7.51207	0.873293	7.09238	14.6884	16.5075	11.1952		K07A12.5	protein_coding_gene
WBGene00010624	117.036	-0.0426791	0.220139	-0.193873	0.846275	0.966387	137.095	110.035	108.159	116.589	111.669	118.669	mrps-15	K07A12.7	protein_coding_gene
WBGene00010625	70.7618	0.0258571	0.270742	0.0955047	0.923914	0.982746	64.4786	68.9901	78.9027	74.3599	79.6246	58.215		K07C5.2	protein_coding_gene
WBGene00010626	102.338	0.177997	0.222243	0.800908	0.423185	0.775829	88.2669	102.175	98.4068	109.245	110.698	105.235		K07C5.3	protein_coding_gene
WBGene00010627	743.701	-0.710651	0.14086	-5.04509	4.53298e-07	2.76919e-05	1059.2	888.139	819.17	540.716	566.112	588.867	nol-56	K07C5.4	protein_coding_gene
WBGene00010628	13.2138	-0.143845	0.732778	-0.196301	0.844374	0.966227	6.26006	15.7193	18.6175	3.6721	12.6234	22.3904	ceeh-2	K07C5.5	protein_coding_gene
WBGene00010629	116.821	-0.114351	0.309202	-0.369828	0.711511	0.921397	147.111	150.206	67.3776	131.277	101.958	102.996	sluh-7	K07C5.6	protein_coding_gene
WBGene00010630	3.33902	-2.11049	1.30223	-1.62068	0.105087	0.427735	6.26006	6.98634	2.65964	0.918024	0.971032	2.23904	ttll-15	K07C5.7	protein_coding_gene
WBGene00010631	290.288	0.105585	0.162257	0.650728	0.515222	0.826844	284.833	289.06	269.51	326.816	318.498	253.011	cash-1	K07C5.8	protein_coding_gene
WBGene00010632	3.665	-0.558371	1.08576	-0.514265	0.607066	0.873296	3.13003	4.36646	5.31928	2.75407	1.94206	4.47808		K07C5.9	protein_coding_gene
WBGene00010633	0.208669	-0.907273	4.0641	-0.223241	0.823348	NA	1.25201	0	0	0	0	0	nspd-2	K07F5.5	protein_coding_gene
WBGene00010634	1.3337	-2.10838	2.06178	-1.0226	0.306496	NA	3.13003	1.74659	0.886547	0	0	2.23904		K07F5.6	protein_coding_gene
WBGene00010635	0	NA	NA	NA	NA	NA	0	0	0	0	0	0		K07F5.7	protein_coding_gene
WBGene00010636	0.405096	-0.167145	3.25694	-0.0513198	0.959071	NA	0.626006	0	0.886547	0.918024	0	0		K07F5.8	protein_coding_gene
WBGene00010637	44.5331	0.355122	0.338996	1.04757	0.294836	0.677286	35.0563	36.6783	46.1005	60.5896	41.7544	47.0198		K07F5.12	protein_coding_gene
WBGene00010638	106.138	0.180333	0.257767	0.699598	0.484178	0.809454	125.827	89.0758	85.1085	123.933	123.321	89.5616		K07F5.14	protein_coding_gene
WBGene00010639	207.196	-0.0060073	0.200398	-0.0299769	0.976085	0.99551	229.744	177.278	210.998	180.851	191.293	253.011		K07F5.15	protein_coding_gene
WBGene00010640	5.15263	0.0913616	1.03135	0.0885842	0.929412	0.983712	6.26006	5.23976	2.65964	4.59012	0.971032	11.1952		K07F5.16	protein_coding_gene
WBGene00010641	227.876	0.390747	0.18316	2.13336	0.0328951	0.222028	206.582	214.83	172.877	290.096	261.208	221.665	crml-1	K07G5.1	protein_coding_gene
WBGene00010642	0.986569	2.54275	2.24389	1.13319	0.257134	NA	0	0.873293	0	1.83605	0.971032	2.23904	mks-6	K07G5.3	protein_coding_gene
WBGene00010643	0.356427	-1.63453	3.78757	-0.431552	0.666067	NA	1.25201	0	0.886547	0	0	0		K07G5.4	protein_coding_gene
WBGene00010644	10.2868	0.775503	0.661052	1.17313	0.240742	0.623325	8.13808	6.98634	7.09238	12.8523	8.73929	17.9123		K07G5.5	protein_coding_gene
WBGene00010645	142.022	0.23881	0.2095	1.13991	0.254325	0.637933	149.615	121.388	121.457	162.49	165.075	132.103	fecl-1	K07G5.6	protein_coding_gene
WBGene00010646	13.1338	-1.18371	0.677018	-1.74842	0.080392	0.37136	20.0322	21.8323	14.1848	14.6884	5.82619	2.23904		K08C7.1	protein_coding_gene
WBGene00010647	0.413931	-0.167243	3.23439	-0.0517077	0.958762	NA	0.626006	0	0.886547	0	0.971032	0		K08C7.4	protein_coding_gene
WBGene00010648	19.7055	-0.0771777	0.510956	-0.151046	0.87994	0.974468	16.2762	23.5789	22.1637	27.5407	17.4786	11.1952		K08C7.6	protein_coding_gene
WBGene00010649	3.72131	-2.55761	1.41938	-1.80191	0.0715588	0.34599	10.6421	6.11305	2.65964	0	2.9131	0		K08C7.7	protein_coding_gene
WBGene00010650	2.22883	-3.22194	1.9263	-1.67261	0.094405	NA	10.6421	0.873293	0.886547	0	0.971032	0		K08C9.1	protein_coding_gene
WBGene00010651	6.11558	-3.92872	1.42866	-2.74994	0.00596069	0.0707604	26.9183	6.11305	1.77309	0.918024	0.971032	0		K08C9.2	protein_coding_gene
WBGene00010652	0	NA	NA	NA	NA	NA	0	0	0	0	0	0		K08C9.5	protein_coding_gene
WBGene00010653	0	NA	NA	NA	NA	NA	0	0	0	0	0	0		K08C9.6	protein_coding_gene
WBGene00010654	0	NA	NA	NA	NA	NA	0	0	0	0	0	0		K08C9.7	protein_coding_gene
WBGene00010655	0.955741	-0.802441	2.16339	-0.370918	0.710699	NA	1.25201	0.873293	1.77309	1.83605	0	0		K08D8.1	protein_coding_gene
WBGene00010656	0	NA	NA	NA	NA	NA	0	0	0	0	0	0		K08D8.2	protein_coding_gene
WBGene00010657	8.23542	-0.688832	0.822444	-0.837543	0.402288	0.7619	7.51207	4.36646	18.6175	7.34419	4.85516	6.71712		K08D8.3	protein_coding_gene
WBGene00010658	8.84647	0.539885	0.767227	0.703684	0.48163	0.808739	10.6421	7.85963	3.54619	11.0163	15.5365	4.47808		K08D8.4	protein_coding_gene
WBGene00010659	17.6446	0.890363	0.625697	1.42299	0.154738	0.519487	8.76408	21.8323	7.09238	15.6064	36.8992	15.6733		K08D8.5	protein_coding_gene
WBGene00010660	38.7153	-0.983592	0.366387	-2.68457	0.00726231	0.0820898	47.5765	58.5106	49.6466	32.1308	24.2758	20.1514		K08D8.6	protein_coding_gene
WBGene00010661	9.73814	-0.729695	0.686986	-1.06217	0.28816	0.67386	15.0241	12.2261	9.75202	9.18024	7.76826	4.47808	tyr-2	K08E3.1	protein_coding_gene
WBGene00010662	0	NA	NA	NA	NA	NA	0	0	0	0	0	0		K08E3.2	protein_coding_gene
WBGene00010663	109.966	0.207269	0.225534	0.919016	0.358087	0.729047	89.5189	110.908	106.386	107.409	129.147	116.43	toca-2	K08E3.3	protein_coding_gene
WBGene00010664	203.452	0.105701	0.180585	0.585323	0.55833	0.851393	196.566	200.857	192.381	194.621	243.729	192.557	dbn-1	K08E3.4	protein_coding_gene
WBGene00010665	839.189	-0.0357034	0.139947	-0.255121	0.798629	0.948449	736.183	849.714	962.79	861.106	770.028	855.313	rml-1	K08E3.5	protein_coding_gene
WBGene00010666	61.0651	0.306393	0.309606	0.989621	0.322359	0.7036	42.5684	51.5243	70.9238	65.1797	75.7405	60.4541		K08E4.2	protein_coding_gene
WBGene00010667	52.0626	0.59846	0.312946	1.91234	0.0558322	0.300296	33.8043	48.0311	42.5543	55.0814	67.9722	64.9321		K08E4.3	protein_coding_gene
WBGene00010669	0.630512	1.71769	2.85587	0.601459	0.547534	NA	0.626006	0	0	0.918024	0	2.23904	bath-37	K08E4.5	protein_coding_gene
WBGene00010670	221.324	0.18755	0.172707	1.08595	0.277503	0.664809	195.314	196.491	227.843	215.736	241.787	250.772	tmed-1	K08E4.6	protein_coding_gene
WBGene00010671	199.531	0.236785	0.177122	1.33684	0.181274	0.557774	177.786	181.645	193.267	235.014	221.395	188.079	eak-7	K08E7.1	protein_coding_gene
WBGene00010672	0.313003	-1.46847	4.01516	-0.365731	0.714566	NA	1.87802	0	0	0	0	0		K08E7.4	protein_coding_gene
WBGene00010673	1.48634	1.58567	1.75304	0.904524	0.365717	NA	0.626006	0.873293	0.886547	4.59012	1.94206	0		K08E7.5	protein_coding_gene
WBGene00010674	0.630512	1.71769	2.85587	0.601459	0.547534	NA	0.626006	0	0	0.918024	0	2.23904		K08E7.6	protein_coding_gene
WBGene00010675	1.207	-2.20972	2.02685	-1.09022	0.275615	NA	1.87802	2.61988	1.77309	0	0.971032	0		K08E7.8	protein_coding_gene
WBGene00010676	153.015	0.262117	0.210176	1.24713	0.212349	0.592977	137.095	159.813	123.23	170.752	188.38	138.82	ctf-18	K08F4.1	protein_coding_gene
WBGene00010677	663.225	-0.0316168	0.11763	-0.268781	0.788098	0.944955	654.176	681.168	675.549	671.993	629.229	667.234	gtbp-1	K08F4.2	protein_coding_gene
WBGene00010678	386.27	0.553797	0.183369	3.02013	0.00252667	0.0372062	252.906	294.3	391.854	436.979	453.472	488.111		K08F4.3	protein_coding_gene
WBGene00010679	0.626006	-2.45696	3.58413	-0.68551	0.493022	NA	3.75604	0	0	0	0	0		K08F4.5	protein_coding_gene
WBGene00010680	1.24832	0.256805	2.09926	0.122331	0.902637	NA	1.25201	0.873293	0.886547	0	0	4.47808		K08F4.12	protein_coding_gene
WBGene00010681	203.867	-0.870711	0.200993	-4.33204	1.47735e-05	0.000524989	263.549	282.074	250.893	172.588	146.626	107.474	mak-1	K08F8.1	protein_coding_gene
WBGene00010682	6.90137	-1.11186	0.949291	-1.17126	0.241496	0.623793	15.0241	3.49317	10.6386	6.42617	5.82619	0		K08F8.5	protein_coding_gene
WBGene00010683	0	NA	NA	NA	NA	NA	0	0	0	0	0	0		K08F8.7	protein_coding_gene
WBGene00010684	0.602903	-0.939732	2.85599	-0.329039	0.742126	NA	0	0.873293	1.77309	0	0.971032	0		K08F9.1	protein_coding_gene
WBGene00010685	344.906	0.153861	0.150322	1.02354	0.306051	0.687603	301.109	316.132	361.711	364.455	347.629	378.398	aipl-1	K08F9.2	protein_coding_gene
WBGene00010686	0.891438	0.329323	2.30492	0.142878	0.886386	NA	1.25201	0	0.886547	0	0.971032	2.23904		K08F9.3	protein_coding_gene
WBGene00010687	151.603	0.285094	0.197317	1.44485	0.1485	0.508275	130.209	153.699	125.003	165.244	156.336	179.123		K08F9.4	protein_coding_gene
WBGene00010688	0	NA	NA	NA	NA	NA	0	0	0	0	0	0	srz-12	K08G2.7	protein_coding_gene
WBGene00010689	5.98314	-0.808033	0.889575	-0.908336	0.3637	0.732344	4.38204	6.98634	11.5251	3.6721	4.85516	4.47808		K08H2.2	protein_coding_gene
WBGene00010690	48.1644	0.606601	0.330466	1.83559	0.0664177	0.329783	39.4384	39.2982	34.5753	43.1471	63.1171	69.4102		K08H2.3	protein_coding_gene
WBGene00010691	6.11473	0.390864	0.825953	0.473228	0.636051	0.888693	5.63405	6.11305	4.43274	8.26221	7.76826	4.47808		K08H2.4	protein_coding_gene
WBGene00010692	0.313003	-1.46847	4.01516	-0.365731	0.714566	NA	1.87802	0	0	0	0	0		K08H2.5	protein_coding_gene
WBGene00010693	2.04618	-1.13396	1.47699	-0.767755	0.442633	NA	3.75604	2.61988	1.77309	0.918024	0.971032	2.23904		K08H2.7	protein_coding_gene
WBGene00010694	0.266173	0.680647	4.08047	0.166806	0.867523	NA	0.626006	0	0	0	0.971032	0	bgnt-1.5	K08H2.9	protein_coding_gene
WBGene00010697	188.823	-0.0986851	0.191086	-0.516443	0.605545	0.872548	198.444	185.138	202.133	155.146	210.714	181.362	uda-1	K08H10.4	protein_coding_gene
WBGene00010698	0	NA	NA	NA	NA	NA	0	0	0	0	0	0		K08H10.6	protein_coding_gene
WBGene00010699	122.882	-0.027348	0.211504	-0.129302	0.897119	0.977631	125.201	126.627	117.911	108.327	120.408	138.82	trpp-6	K08H10.9	protein_coding_gene
WBGene00010700	50.8876	0.00377	0.347514	0.0108485	0.991344	0.998401	55.0885	60.2572	39.0081	52.3274	65.0591	33.5856	nipi-3	K09A9.1	protein_coding_gene
WBGene00010701	81.2061	-0.715443	0.311824	-2.29438	0.0217685	0.171746	130.209	107.415	65.6045	69.7698	58.2619	55.976	ent-2	K09A9.3	protein_coding_gene
WBGene00010702	28.476	0.33255	0.395879	0.840031	0.400891	0.760447	26.9183	24.4522	24.8233	36.721	31.073	26.8685	usp-33	K09A9.4	protein_coding_gene
WBGene00010703	7.99438	-0.910582	0.872027	-1.04421	0.296387	0.677699	15.6502	12.2261	2.65964	4.59012	3.88413	8.95616		K09A9.6	protein_coding_gene
WBGene00010704	11.6363	0.501842	0.625523	0.802275	0.422394	0.775209	6.26006	12.2261	10.6386	15.6064	11.6524	13.4342		K09A11.1	protein_coding_gene
WBGene00010705	4.8284	-0.525668	1.02859	-0.511056	0.609312	0.87502	6.88607	8.73293	1.77309	6.42617	2.9131	2.23904	cyp-14A1	K09A11.2	protein_coding_gene
WBGene00010706	8.1463	0.411442	0.779928	0.527539	0.597819	0.869247	6.88607	2.61988	11.5251	9.18024	9.71032	8.95616	cyp-14A2	K09A11.3	protein_coding_gene
WBGene00010707	6.66468	4.01287	1.12671	3.56158	0.000368633	0.00789077	0.626006	0	1.77309	13.7704	12.6234	11.1952	cyp-14A3	K09A11.4	protein_coding_gene
WBGene00010708	0.323677	2.38382	4.03697	0.590498	0.554857	NA	0	0	0	0	1.94206	0	phf-33	K09A11.5	protein_coding_gene
WBGene00010709	48.7164	0.615581	0.309523	1.98881	0.0467225	0.274776	36.3083	39.2982	40.7812	65.1797	59.233	51.4979	nol-9	K09B11.2	protein_coding_gene
WBGene00010711	0	NA	NA	NA	NA	NA	0	0	0	0	0	0		K09B11.4	protein_coding_gene
WBGene00010712	1.1439	-0.378579	2.07542	-0.182411	0.85526	NA	3.13003	0.873293	0	0.918024	1.94206	0		K09B11.5	protein_coding_gene
WBGene00010713	53.7622	0.0825231	0.312174	0.264349	0.791511	0.945943	60.7226	55.0174	41.6677	55.9995	62.146	47.0198	uso-1	K09B11.9	protein_coding_gene
WBGene00010714	0.526177	2.71287	3.33714	0.812932	0.416257	NA	0	0	0	0.918024	0	2.23904	mam-3	K09B11.10	protein_coding_gene
WBGene00010715	0.307387	0.680647	4.07238	0.167137	0.867262	NA	0	0.873293	0	0	0.971032	0		K09C8.2	protein_coding_gene
WBGene00010716	0.145549	-0.281134	4.08047	-0.0688974	0.945071	NA	0	0.873293	0	0	0	0	lge-1	K09C8.4	protein_coding_gene
WBGene00010717	0.419177	1.40419	3.20473	0.43816	0.66127	NA	0.626006	0	0	0.918024	0.971032	0		K09C8.7	protein_coding_gene
WBGene00010718	0.252092	-1.12653	4.04357	-0.278597	0.780554	NA	0.626006	0	0.886547	0	0	0		K09C8.8	protein_coding_gene
WBGene00010719	1.62554	-3.82403	2.25462	-1.69609	0.0898688	NA	6.26006	3.49317	0	0	0	0		K09E4.1	protein_coding_gene
WBGene00010720	56.7025	0.052409	0.306889	0.170775	0.864401	0.971856	46.9505	53.2708	68.2641	65.1797	57.2909	49.2589	algn-3	K09E4.2	protein_coding_gene
WBGene00010721	58.863	0.144541	0.288621	0.500799	0.616513	0.878756	48.8285	55.8907	62.9449	64.2617	56.3199	64.9321		K09E4.3	protein_coding_gene
WBGene00010722	1.57392	-1.06214	1.69243	-0.62758	0.530279	NA	3.13003	2.61988	0.886547	1.83605	0.971032	0		K09E4.4	protein_coding_gene
WBGene00010723	29.2011	-0.501611	0.508747	-0.985973	0.324146	0.705717	48.2025	13.0994	40.7812	22.9506	23.3048	26.8685	cpg-7	K09E4.6	protein_coding_gene
WBGene00010724	11.5776	-0.157867	0.713975	-0.22111	0.825007	0.95857	15.6502	10.4795	11.5251	9.18024	20.3917	2.23904		K09E9.1	protein_coding_gene
WBGene00010725	34.6934	-0.0787243	0.382672	-0.205723	0.837007	0.963364	44.4464	34.9317	26.5964	33.0489	31.073	38.0637	erv-46	K09E9.2	protein_coding_gene
WBGene00010726	35.7282	0.316838	0.414045	0.765225	0.444137	0.787864	27.5443	46.2845	23.0502	44.9832	45.6385	26.8685		K09E9.3	protein_coding_gene
WBGene00010727	87.9887	-1.66723	0.315623	-5.28236	1.27532e-07	8.8896e-06	184.046	122.261	95.7471	43.1471	44.6675	38.0637		K09G1.1	protein_coding_gene
WBGene00010728	1.38854	-1.49042	1.94133	-0.767729	0.442648	NA	3.75604	1.74659	0.886547	0	1.94206	0		K09G1.2	protein_coding_gene
WBGene00010730	475.154	0.068093	0.132565	0.513658	0.607491	0.87356	475.139	467.212	453.026	497.569	514.647	443.33	ensa-1	K10C3.2	protein_coding_gene
WBGene00010731	143.945	0.345469	0.209491	1.64909	0.0991299	0.413161	132.087	142.347	107.272	177.179	159.249	145.538		K10C3.4	protein_coding_gene
WBGene00010732	66.3442	0.112213	0.302716	0.370689	0.710869	0.921017	80.1288	62.8771	48.7601	80.7861	65.0591	60.4541		K10C3.5	protein_coding_gene
WBGene00010733	0	NA	NA	NA	NA	NA	0	0	0	0	0	0		C06B8.t1	tRNA_gene
WBGene00010734	19.1953	-0.498025	0.525397	-0.947903	0.343179	0.717744	25.0402	24.4522	19.504	22.9506	16.5075	6.71712	parn-1	K10C8.1	protein_coding_gene
WBGene00010735	0.66906	0.0523287	2.46343	0.0212423	0.983052	NA	1.25201	0.873293	0	0.918024	0.971032	0	frpr-15	K10C8.2	protein_coding_gene
WBGene00010736	237.15	0.0478517	0.180064	0.265749	0.790433	0.945585	236.004	222.69	245.574	256.129	269.947	192.557	istr-1	K10C8.3	protein_coding_gene
WBGene00010737	0.545399	-2.22596	2.85999	-0.77831	0.436386	NA	0.626006	0.873293	1.77309	0	0	0		K10C8.4	protein_coding_gene
WBGene00010738	6.48194	2.25452	0.988602	2.28052	0.022577	0.175359	3.75604	2.61988	0	11.0163	5.82619	15.6733		K10D3.4	protein_coding_gene
WBGene00010740	0	NA	NA	NA	NA	NA	0	0	0	0	0	0		K10D3.6	protein_coding_gene
WBGene00010741	1.18254	1.09928	2.00527	0.548193	0.583559	NA	0.626006	0	1.77309	2.75407	1.94206	0	lgc-49	K10D6.1	protein_coding_gene
WBGene00010742	7.47439	1.67098	0.828904	2.01589	0.0438118	0.265261	3.13003	5.23976	2.65964	18.3605	8.73929	6.71712		K10D6.2	protein_coding_gene
WBGene00010743	0.104334	-0.281134	4.08047	-0.0688974	0.945071	NA	0.626006	0	0	0	0	0		K10D6.3	protein_coding_gene
WBGene00010744	8.72368	-0.67489	0.735515	-0.917576	0.358841	0.72922	9.39009	11.3528	12.4117	9.18024	7.76826	2.23904		K10D6.4	protein_coding_gene
WBGene00010745	4.48608	0.355428	1.13159	0.314097	0.753447	0.936989	6.26006	4.36646	0.886547	0.918024	7.76826	6.71712	dod-17	K10D11.1	protein_coding_gene
WBGene00010746	0	NA	NA	NA	NA	NA	0	0	0	0	0	0		K10D11.2	protein_coding_gene
WBGene00010747	1.6295	1.53948	1.7703	0.869615	0.384511	NA	0.626006	0.873293	0.886547	0	2.9131	4.47808		K10D11.3	protein_coding_gene
WBGene00010748	0	NA	NA	NA	NA	NA	0	0	0	0	0	0		K10D11.4	protein_coding_gene
WBGene00010749	6.05261	-1.37262	0.892889	-1.53728	0.124224	0.466522	10.6421	8.73293	7.09238	2.75407	4.85516	2.23904		K10D11.5	protein_coding_gene
WBGene00010750	1.6236	0.0649459	1.84262	0.0352466	0.971883	NA	0.626006	4.36646	0	1.83605	2.9131	0		K10D11.6	protein_coding_gene
WBGene00010752	0	NA	NA	NA	NA	NA	0	0	0	0	0	0		K10G4.3	protein_coding_gene
WBGene00010753	0	NA	NA	NA	NA	NA	0	0	0	0	0	0		K10G4.4	pseudogene
WBGene00010754	0.145549	-0.281134	4.08047	-0.0688974	0.945071	NA	0	0.873293	0	0	0	0		K10G4.5	protein_coding_gene
WBGene00010755	17.8391	0.173518	0.517883	0.335051	0.737586	0.932665	20.0322	13.9727	15.0713	16.5244	14.5655	26.8685	vglu-2	K10G9.1	protein_coding_gene
WBGene00010756	8.48396	0.277943	0.747322	0.371919	0.709953	0.920805	10.0161	7.85963	5.31928	6.42617	14.5655	6.71712		K10G9.2	protein_coding_gene
WBGene00010757	12.0938	-0.341113	0.705576	-0.483453	0.628774	0.885096	6.26006	20.0857	13.2982	9.18024	5.82619	17.9123	pad-2	K10G9.3	protein_coding_gene
WBGene00010758	79.43	0.020523	0.253464	0.08097	0.935466	0.984811	81.3808	83.8361	72.6969	78.9501	90.306	69.4102	vnut-1	K10H10.1	protein_coding_gene
WBGene00010759	86.4879	-0.227442	0.253698	-0.896507	0.369982	0.736578	94.5269	88.2026	93.974	72.5239	68.9433	100.757	cysl-2	K10H10.2	protein_coding_gene
WBGene00010760	0.952349	0.0949037	2.49382	0.0380555	0.969643	NA	2.50402	0	0	0	0.971032	2.23904		K10H10.4	protein_coding_gene
WBGene00010761	0.249883	-1.11595	4.04456	-0.275914	0.782614	NA	0.626006	0.873293	0	0	0	0		K10H10.5	protein_coding_gene
WBGene00010762	0	NA	NA	NA	NA	NA	0	0	0	0	0	0		K10H10.6	protein_coding_gene
WBGene00010763	0.73034	-2.67864	3.39814	-0.788268	0.43054	NA	4.38204	0	0	0	0	0		K10H10.7	protein_coding_gene
WBGene00010764	0	NA	NA	NA	NA	NA	0	0	0	0	0	0		K10H10.9	protein_coding_gene
WBGene00010765	0	NA	NA	NA	NA	NA	0	0	0	0	0	0		K10H10.10	protein_coding_gene
WBGene00010766	102.597	-0.193918	0.2284	-0.849028	0.395866	0.756403	114.559	112.655	101.066	105.573	85.4508	96.2787	mrps-27	K11B4.1	protein_coding_gene
WBGene00010767	112.998	0.342225	0.223219	1.53313	0.125243	0.467781	87.0148	98.6821	114.365	123.015	134.002	120.908	blos-9	K11B4.2	protein_coding_gene
WBGene00010768	12.1156	0.203804	0.658492	0.309502	0.75694	0.937172	6.26006	9.60622	18.6175	14.6884	14.5655	8.95616		K11D2.1	protein_coding_gene
WBGene00010769	132.178	-0.959405	0.262336	-3.65716	0.000255022	0.00585045	202.826	117.895	202.133	93.6384	82.5377	94.0397	asah-1	K11D2.2	protein_coding_gene
WBGene00010770	79.7198	-0.0910295	0.279516	-0.325669	0.744675	0.935597	92.0229	90.8224	65.6045	76.196	93.2191	60.4541		K11D2.4	protein_coding_gene
WBGene00010771	31.5198	-0.189105	0.383747	-0.492785	0.622164	0.881074	36.9344	27.9454	35.4619	31.2128	26.2179	31.3466		K11D2.5	protein_coding_gene
WBGene00010772	8.5418	-1.50454	0.829962	-1.81278	0.0698659	0.340817	18.7802	11.3528	8.86547	6.42617	5.82619	0		K11D9.3	protein_coding_gene
WBGene00010773	1.17324	-1.19087	1.89028	-0.629993	0.528699	NA	2.50402	0.873293	1.77309	0.918024	0.971032	0		K11E4.1	protein_coding_gene
WBGene00010774	1.67669	0.523594	1.75792	0.297849	0.765818	NA	0	2.61988	1.77309	2.75407	2.9131	0		K11E4.2	protein_coding_gene
WBGene00010775	0	NA	NA	NA	NA	NA	0	0	0	0	0	0	poml-1	K11E4.3	protein_coding_gene
WBGene00010776	11.0371	0.0564513	0.630628	0.089516	0.928672	0.983712	10.0161	13.0994	9.75202	14.6884	9.71032	8.95616	pix-1	K11E4.4	protein_coding_gene
WBGene00010777	0	NA	NA	NA	NA	NA	0	0	0	0	0	0		C06B8.t2	tRNA_gene
WBGene00010778	231.081	0.211559	0.177039	1.19499	0.232092	0.613645	205.956	205.224	234.935	279.079	248.584	212.709	gpdh-2	K11H3.1	protein_coding_gene
WBGene00010779	2.38411	-0.89037	1.40546	-0.63351	0.526401	NA	4.38204	2.61988	2.65964	3.6721	0.971032	0		K11H3.2	protein_coding_gene
WBGene00010780	247.175	-0.1958	0.176409	-1.10992	0.267034	0.653992	259.166	242.775	292.561	219.408	263.15	205.992		K11H3.3	protein_coding_gene
WBGene00010781	50.8405	0.0079516	0.312671	0.0254312	0.979711	0.99551	55.7145	44.5379	53.1928	56.9175	54.3778	40.3027		K11H3.4	pseudogene
WBGene00010782	2.43426	-0.543481	1.69632	-0.320388	0.748674	NA	4.38204	2.61988	0.886547	0	0	6.71712		K11H3.5	protein_coding_gene
WBGene00010783	133.63	0.00239973	0.23096	0.0103902	0.99171	0.998401	134.591	110.908	151.6	115.671	123.321	165.689	mrpl-36	K11H3.6	protein_coding_gene
WBGene00010784	1.38863	0.598279	1.81609	0.329433	0.741829	NA	0.626006	0	2.65964	1.83605	0.971032	2.23904	twk-48	K11H3.7	protein_coding_gene
WBGene00010785	346.865	-0.274238	0.204136	-1.34341	0.179139	0.553554	378.734	468.085	293.447	275.407	369.963	295.553	top-2	K12D12.1	protein_coding_gene
WBGene00010786	1.24704	0.174559	1.96247	0.0889486	0.929123	NA	1.87802	0	1.77309	0.918024	2.9131	0		K12D12.4	protein_coding_gene
WBGene00010787	96.8072	0.269168	0.250764	1.07339	0.283095	0.668485	76.3727	90.8224	98.4068	127.605	98.0742	89.5616		K12D12.5	protein_coding_gene
WBGene00010788	4.43426	0.608925	0.981194	0.620596	0.534865	0.837094	2.50402	2.61988	5.31928	4.59012	4.85516	6.71712	sulp-4	K12G11.1	protein_coding_gene
WBGene00010789	1.16137	-2.16458	2.29655	-0.942535	0.345919	NA	2.50402	0	3.54619	0.918024	0	0	sulp-5	K12G11.2	protein_coding_gene
WBGene00010790	57.1874	-1.45227	0.560866	-2.58935	0.00961586	0.100156	36.9344	43.6646	168.444	19.2785	23.3048	51.4979	sodh-1	K12G11.3	protein_coding_gene
WBGene00010791	0.104334	-0.281134	4.08047	-0.0688974	0.945071	NA	0.626006	0	0	0	0	0	sodh-2	K12G11.4	protein_coding_gene
WBGene00010792	0.446311	-0.347237	3.1659	-0.109681	0.912663	NA	0	0.873293	0.886547	0.918024	0	0		K12G11.6	protein_coding_gene
WBGene00010793	200.156	0.277832	0.195703	1.41966	0.155706	0.520968	203.452	166.799	169.331	182.687	230.135	248.533		LLC1.2	protein_coding_gene
WBGene00010794	396.613	-0.238367	0.171207	-1.39227	0.16384	0.532122	515.203	403.461	367.917	338.751	389.384	364.963	dld-1	LLC1.3	protein_coding_gene
WBGene00010795	4.99214	-1.44226	1.32052	-1.09219	0.274749	0.66318	1.25201	1.74659	19.504	5.50814	1.94206	0		M01A8.1	protein_coding_gene
WBGene00010796	9.47389	-0.472519	0.680256	-0.69462	0.487293	0.810211	10.0161	12.2261	10.6386	9.18024	5.82619	8.95616	clip-1	M01A8.2	protein_coding_gene
WBGene00010797	0	NA	NA	NA	NA	NA	0	0	0	0	0	0	srbc-75	M01B2.3	protein_coding_gene
WBGene00010798	0	NA	NA	NA	NA	NA	0	0	0	0	0	0	srbc-76	M01B2.4	protein_coding_gene
WBGene00010799	1.6674	-1.12788	1.63727	-0.688882	0.490898	NA	1.87802	3.49317	1.77309	0.918024	1.94206	0	chil-12	M01B2.6	protein_coding_gene
WBGene00010800	0	NA	NA	NA	NA	NA	0	0	0	0	0	0	srsx-37	M01B2.7	protein_coding_gene
WBGene00010801	0	NA	NA	NA	NA	NA	0	0	0	0	0	0		M01B2.8	protein_coding_gene
WBGene00010802	0	NA	NA	NA	NA	NA	0	0	0	0	0	0	srsx-39	M01B2.9	protein_coding_gene
WBGene00010803	6.79907	0.315025	0.810485	0.388687	0.697507	0.914231	8.76408	4.36646	5.31928	10.0983	7.76826	4.47808		M01B2.10	protein_coding_gene
WBGene00010804	0	NA	NA	NA	NA	NA	0	0	0	0	0	0		M01E5.1	pseudogene
WBGene00010805	31.5056	0.404174	0.413544	0.977342	0.3284	0.708478	21.2842	21.8323	39.0081	36.721	38.8413	31.3466		M01E5.2	protein_coding_gene
WBGene00010806	197.711	0.224639	0.192321	1.16804	0.242791	0.625617	194.688	181.645	173.763	252.457	206.83	176.884		M01E5.3	protein_coding_gene
WBGene00010807	176.797	0.224488	0.187405	1.19788	0.230964	0.612561	165.266	145.84	179.969	199.211	198.091	172.406		M01E5.4	protein_coding_gene
WBGene00010808	27.7027	-0.414027	0.485524	-0.852741	0.393803	0.754975	20.0322	35.805	37.235	14.6884	20.3917	38.0637	sepa-1	M01E5.6	protein_coding_gene
WBGene00010809	113.395	-0.0872671	0.235317	-0.37085	0.71075	0.921017	140.851	96.0622	113.478	110.163	114.582	105.235	lias-1	M01F1.3	protein_coding_gene
WBGene00010810	96.8843	0.556144	0.233709	2.37965	0.0173293	0.150031	84.5108	76.8497	75.3565	127.605	118.466	98.5177		M01F1.4	protein_coding_gene
WBGene00010811	39.264	-0.575912	0.34957	-1.64749	0.0994579	0.413894	49.4545	42.7913	49.6466	36.721	30.102	26.8685	hmit-1.3	M01F1.5	protein_coding_gene
WBGene00010812	91.865	-0.402597	0.305486	-1.31789	0.18754	0.566912	108.925	75.9765	125.89	80.7861	54.3778	105.235	mrpl-35	M01F1.6	protein_coding_gene
WBGene00010813	8.8826	-0.193427	0.696246	-0.277814	0.781155	0.944126	11.8941	8.73293	7.97893	8.26221	9.71032	6.71712	pitp-1	M01F1.7	protein_coding_gene
WBGene00010814	100.21	0.101505	0.225146	0.450842	0.652103	0.896117	99.535	101.302	89.5413	111.081	99.0453	100.757		M01F1.8	protein_coding_gene
WBGene00010815	117.201	0.170566	0.229841	0.742106	0.458023	0.796123	101.413	103.922	124.117	101.901	133.031	138.82		M01F1.9	protein_coding_gene
WBGene00010817	0	NA	NA	NA	NA	NA	0	0	0	0	0	0		M01G12.2	protein_coding_gene
WBGene00010818	0	NA	NA	NA	NA	NA	0	0	0	0	0	0	srt-21	M01G12.3	pseudogene
WBGene00010819	0	NA	NA	NA	NA	NA	0	0	0	0	0	0		M01G12.5	protein_coding_gene
WBGene00010820	0	NA	NA	NA	NA	NA	0	0	0	0	0	0		M01G12.6	protein_coding_gene
WBGene00010821	0	NA	NA	NA	NA	NA	0	0	0	0	0	0		M01G12.7	protein_coding_gene
WBGene00010822	3.71019	-0.305103	1.08144	-0.282126	0.777847	0.942677	6.26006	3.49317	2.65964	2.75407	4.85516	2.23904		M01G12.9	protein_coding_gene
WBGene00010823	0	NA	NA	NA	NA	NA	0	0	0	0	0	0		M01G12.10	protein_coding_gene
WBGene00010824	0	NA	NA	NA	NA	NA	0	0	0	0	0	0		M01G12.11	pseudogene
WBGene00010825	0.55948	-0.810585	2.63592	-0.307515	0.758451	NA	0.626006	0.873293	0.886547	0	0.971032	0		M01G12.14	protein_coding_gene
WBGene00010827	15.2703	-0.572294	0.546625	-1.04696	0.295118	0.677286	15.0241	17.4659	22.1637	12.8523	10.6814	13.4342	txt-19	M02B1.2	protein_coding_gene
WBGene00010828	336.705	0.292111	0.144976	2.01489	0.0439159	0.265448	281.703	308.272	320.044	380.062	371.905	358.246		M02B1.3	protein_coding_gene
WBGene00010829	1.39756	-3.6142	2.45492	-1.47223	0.140959	NA	7.51207	0.873293	0	0	0	0		M02B1.4	protein_coding_gene
WBGene00010830	1.05235	3.78544	2.61241	1.44902	0.147332	NA	0	0	0	1.83605	0	4.47808		M02G9.1	protein_coding_gene
WBGene00010831	0.266173	0.680647	4.08047	0.166806	0.867523	NA	0.626006	0	0	0	0.971032	0		M02G9.2	protein_coding_gene
WBGene00010832	0.147758	-0.281134	4.08047	-0.0688974	0.945071	NA	0	0	0.886547	0	0	0		M02G9.3	protein_coding_gene
WBGene00010833	7.97294	-1.28553	0.795407	-1.61619	0.106054	0.43027	16.2762	9.60622	7.97893	3.6721	5.82619	4.47808		M03B6.1	protein_coding_gene
WBGene00010834	34.8589	-1.67047	0.445082	-3.75317	0.000174614	0.00429581	69.4867	49.7777	39.8946	11.0163	23.3048	15.6733	mct-3	M03B6.2	protein_coding_gene
WBGene00010835	3.03056	5.29771	1.78096	2.97464	0.00293333	0.0414928	0	0	0	1.83605	2.9131	13.4342		M03B6.3	protein_coding_gene
WBGene00010836	16.7301	0.233812	0.546327	0.427971	0.668673	0.902351	12.5201	13.0994	19.504	12.8523	15.5365	26.8685		M03B6.4	protein_coding_gene
WBGene00010837	0.907072	-1.74792	2.23197	-0.783129	0.433552	NA	1.87802	0.873293	1.77309	0.918024	0	0		M03B6.5	protein_coding_gene
WBGene00010838	2.86521	-0.238153	1.31426	-0.181207	0.856205	0.968721	4.38204	0.873293	4.43274	4.59012	2.9131	0		M03C11.1	protein_coding_gene
WBGene00010839	71.1695	0.367186	0.276817	1.32646	0.184688	0.562872	51.9585	66.3702	70.0372	90.8844	80.5957	67.1712	chl-1	M03C11.2	protein_coding_gene
WBGene00010840	104.65	-0.0514228	0.243938	-0.210802	0.833041	0.962748	102.039	109.162	106.386	78.032	113.611	118.669		M03C11.3	protein_coding_gene
WBGene00010842	90.9055	-0.0815529	0.302297	-0.269777	0.787332	0.944955	98.2829	112.655	72.6969	96.3925	111.669	53.7369	ymel-1	M03C11.5	protein_coding_gene
WBGene00010843	23.639	0.269635	0.432029	0.624113	0.532553	0.836002	21.9102	19.2124	23.0502	28.4587	22.3337	26.8685		M03C11.6	protein_coding_gene
WBGene00010844	120.013	-0.0169712	0.236913	-0.0716346	0.942893	0.985782	136.469	117.895	105.499	129.441	94.1901	136.581	prp-3	M03C11.7	protein_coding_gene
WBGene00010845	102.516	-0.0754589	0.263099	-0.286808	0.774259	0.942357	112.055	129.247	74.47	99.1466	103.9	96.2787		M03C11.8	protein_coding_gene
WBGene00010846	51.1928	0.567503	0.308883	1.83727	0.0661696	0.329153	35.6823	40.1715	48.7601	61.5076	65.0591	55.976		M04B2.2	protein_coding_gene
WBGene00010847	77.3862	-0.274424	0.290765	-0.943802	0.345271	0.718423	87.0148	79.4696	91.3144	86.2942	77.6826	42.5418		M04B2.4	protein_coding_gene
WBGene00010848	5.65062	-1.07286	0.921647	-1.16406	0.244399	0.627827	4.38204	10.4795	7.97893	3.6721	2.9131	4.47808		M04B2.6	protein_coding_gene
WBGene00010849	0.914157	1.25991	2.26376	0.556553	0.577833	NA	0	0.873293	0.886547	2.75407	0.971032	0		M04B2.7	protein_coding_gene
WBGene00010850	7.96145	-0.126598	0.7563	-0.167392	0.867062	0.972492	10.0161	4.36646	10.6386	8.26221	7.76826	6.71712		M04C3.1	protein_coding_gene
WBGene00010851	1.48744	-2.58833	2.1925	-1.18054	0.237786	NA	6.26006	1.74659	0	0.918024	0	0		M04C3.2	protein_coding_gene
WBGene00010854	0	NA	NA	NA	NA	NA	0	0	0	0	0	0		M04C7.3	protein_coding_gene
WBGene00010855	0.361673	0.0510099	3.83985	0.0132843	0.989401	NA	1.25201	0	0	0.918024	0	0		M04C7.4	protein_coding_gene
WBGene00010856	2.80954	-1.40146	1.41861	-0.987915	0.323194	0.704574	4.38204	4.36646	2.65964	0	0.971032	4.47808		M04C9.1	protein_coding_gene
WBGene00010857	0.457354	-0.363377	3.54905	-0.102387	0.918449	NA	0	0	1.77309	0	0.971032	0		M04C9.2	protein_coding_gene
WBGene00010858	15.7882	-0.974263	0.544277	-1.79001	0.0734519	0.351084	24.4142	20.959	17.7309	11.0163	11.6524	8.95616		M04C9.3	protein_coding_gene
WBGene00010859	3.26073	-0.259635	1.17903	-0.220211	0.825707	0.958703	2.50402	2.61988	5.31928	3.6721	0.971032	4.47808		M04C9.4	protein_coding_gene
WBGene00010862	0	NA	NA	NA	NA	NA	0	0	0	0	0	0		M04D8.4	protein_coding_gene
WBGene00010863	0	NA	NA	NA	NA	NA	0	0	0	0	0	0		M04D8.5	protein_coding_gene
WBGene00010864	0.741015	-0.18453	2.97313	-0.062066	0.95051	NA	2.50402	0	0	0	1.94206	0	xbx-3	M04D8.6	protein_coding_gene
WBGene00010865	5.56076	-1.32686	0.969569	-1.3685	0.171155	0.542924	8.76408	5.23976	8.86547	1.83605	1.94206	6.71712		M04D8.7	protein_coding_gene
WBGene00010866	0	NA	NA	NA	NA	NA	0	0	0	0	0	0		M04D8.8	protein_coding_gene
WBGene00010867	15.8695	-0.367088	0.544998	-0.673559	0.500592	0.818562	16.9022	19.2124	16.8444	15.6064	8.73929	17.9123	ifbp-1	M04G12.1	protein_coding_gene
WBGene00010868	11.4513	-0.0560267	0.658331	-0.0851041	0.932179	0.984426	11.8941	15.7193	7.09238	13.7704	6.79722	13.4342	somi-1	M04G12.4	protein_coding_gene
WBGene00010869	1.66935	-3.86679	2.65623	-1.45574	0.145464	NA	10.0161	0	0	0	0	0		M05B5.1	protein_coding_gene
WBGene00010870	12.9034	0.913454	0.610257	1.49683	0.134436	0.482468	10.0161	11.3528	5.31928	20.1965	12.6234	17.9123	let-522	M05B5.2	protein_coding_gene
WBGene00010871	1.22495	0.152993	1.96955	0.0776789	0.938084	NA	1.87802	1.74659	0	2.75407	0.971032	0		M05B5.3	protein_coding_gene
WBGene00010872	50.6647	-0.0473703	0.326052	-0.145285	0.884486	0.975116	39.4384	55.0174	61.1718	55.9995	47.5806	44.7808		M05B5.4	protein_coding_gene
WBGene00010873	2.81223	0.486209	1.37105	0.354624	0.722871	0.927061	5.00805	0	1.77309	3.6721	1.94206	4.47808	trpa-2	M05B5.6	protein_coding_gene
WBGene00010874	1.18889	-3.3814	2.55673	-1.32255	0.185986	NA	6.26006	0.873293	0	0	0	0		M05D6.1	protein_coding_gene
WBGene00010875	196.683	0.258706	0.173543	1.49073	0.136033	0.484515	164.014	182.518	191.494	215.736	213.627	212.709		M05D6.2	protein_coding_gene
WBGene00010876	0.875889	-2.9408	2.78423	-1.05623	0.290861	NA	4.38204	0.873293	0	0	0	0		M05D6.3	protein_coding_gene
WBGene00010877	18.9863	0.395257	0.547277	0.722225	0.470156	0.803091	18.7802	20.0857	11.5251	30.2948	24.2758	8.95616	lact-4	M05D6.4	protein_coding_gene
WBGene00010878	71.0448	-0.0259725	0.272444	-0.0953315	0.924052	0.982746	77.6247	62.8771	75.3565	65.1797	82.5377	62.6931		M05D6.5	protein_coding_gene
WBGene00010879	111.911	-0.317388	0.228391	-1.38967	0.16463	0.533299	138.973	108.288	124.117	106.491	88.3639	105.235	taap-1	M05D6.6	protein_coding_gene
WBGene00010880	0.145549	-0.281134	4.08047	-0.0688974	0.945071	NA	0	0.873293	0	0	0	0		M05D6.8	protein_coding_gene
WBGene00010881	0.814978	-2.83333	2.50713	-1.13011	0.25843	NA	3.13003	0.873293	0.886547	0	0	0		M05D6.9	protein_coding_gene
WBGene00010882	108.96	0.402738	0.221658	1.81693	0.0692273	0.339348	82.0068	103.049	96.6337	122.097	122.35	127.625	atg-7	M7.5	protein_coding_gene
WBGene00010883	1.12577	-3.29882	2.53377	-1.30194	0.192936	NA	5.00805	1.74659	0	0	0	0		M7.7	protein_coding_gene
WBGene00010884	7.12529	-0.60373	0.787658	-0.766488	0.443386	0.78755	6.26006	9.60622	9.75202	4.59012	5.82619	6.71712		M7.8	protein_coding_gene
WBGene00010885	1.55323	0.826997	2.38724	0.346425	0.729024	NA	0	3.49317	0	0	5.82619	0		M7.9	protein_coding_gene
WBGene00010886	0.309597	0.680647	4.06162	0.16758	0.866914	NA	0	0	0.886547	0	0.971032	0		M7.10	protein_coding_gene
WBGene00010887	5.46129	-3.59829	1.27813	-2.81528	0.00487354	0.0605504	13.7721	7.85963	7.97893	0.918024	0	2.23904		M7.12	protein_coding_gene
WBGene00010888	24.4406	-1.50449	0.514667	-2.92324	0.00346414	0.0470863	49.4545	24.4522	33.6888	15.6064	7.76826	15.6733	dlc-2	M18.2	protein_coding_gene
WBGene00010889	85.7164	0.565995	0.249898	2.26491	0.0235183	0.179718	61.3486	75.1032	70.9238	89.0483	112.64	105.235		M18.3	protein_coding_gene
WBGene00010890	149.112	0.443626	0.203892	2.17579	0.0295712	0.208251	135.843	110.908	133.869	191.867	169.931	152.255	ddb-1	M18.5	protein_coding_gene
WBGene00010891	82.2127	0.565594	0.276208	2.04771	0.0405883	0.252782	57.5926	62.8771	76.2431	84.4582	84.4798	127.625		M18.6	protein_coding_gene
WBGene00010892	190.001	0.119989	0.178033	0.673971	0.500329	0.818256	175.282	197.364	172.877	183.605	204.888	205.992	dhhc-6	M18.8	protein_coding_gene
WBGene00010893	0.988778	2.54271	2.24266	1.13379	0.256881	NA	0	0	0.886547	1.83605	0.971032	2.23904	cutl-9	M28.1	protein_coding_gene
WBGene00010894	0	NA	NA	NA	NA	NA	0	0	0	0	0	0		M28.2	pseudogene
WBGene00010895	0.313003	-1.46847	4.01516	-0.365731	0.714566	NA	1.87802	0	0	0	0	0		M28.4	protein_coding_gene
WBGene00010896	2072.92	-0.590819	0.131776	-4.48351	7.34241e-06	0.000281131	2735.02	2156.16	2576.31	1601.03	1535.2	1833.77		M28.5	protein_coding_gene
WBGene00010897	41.3064	-0.470524	0.357563	-1.31592	0.188201	0.567516	40.6904	44.5379	60.2852	38.557	36.8992	26.8685	lact-3	M28.6	protein_coding_gene
WBGene00010898	0.459012	2.77208	3.99723	0.693501	0.487995	NA	0	0	0	2.75407	0	0	nphp-1	M28.7	protein_coding_gene
WBGene00010899	5.96881	0.497793	0.863223	0.576667	0.564164	0.854103	4.38204	7.85963	2.65964	6.42617	7.76826	6.71712		M28.8	protein_coding_gene
WBGene00010900	2.56455	-4.48413	2.04444	-2.19333	0.0282836	0.201883	11.8941	3.49317	0	0	0	0		M28.9	protein_coding_gene
WBGene00010901	80.3312	0.0242822	0.285951	0.0849174	0.932327	0.984426	83.2588	75.9765	79.7893	58.7535	105.842	78.3664		M28.10	protein_coding_gene
WBGene00010902	18.2048	-0.139621	0.503153	-0.277492	0.781402	0.944126	15.0241	17.4659	24.8233	16.5244	17.4786	17.9123		M79.2	protein_coding_gene
WBGene00010904	124.743	-0.134213	0.237651	-0.564747	0.572246	0.856136	130.835	114.401	146.28	94.5565	143.713	118.669	ugt-62	M88.1	protein_coding_gene
WBGene00010905	126.001	-0.0167368	0.219193	-0.0763568	0.939135	0.985493	137.095	103.922	139.188	131.277	121.379	123.147	mrps-34	M88.2	protein_coding_gene
WBGene00010906	1.41908	-3.62977	2.09714	-1.73082	0.0834844	NA	5.00805	2.61988	0.886547	0	0	0		M88.3	protein_coding_gene
WBGene00010907	4.55829	-1.25878	1.1531	-1.09165	0.274986	0.663333	11.8941	1.74659	6.20583	4.59012	2.9131	0		M88.4	protein_coding_gene
WBGene00010908	204.347	-0.125647	0.183806	-0.683587	0.494236	0.814662	209.086	235.789	195.927	179.015	220.424	185.84	imph-1	M88.5	protein_coding_gene
WBGene00010909	163.592	-0.27202	0.19006	-1.43123	0.152363	0.515354	170.274	166.799	199.473	143.212	149.539	152.255	cisd-3.1	M88.7	protein_coding_gene
WBGene00010910	1.54384	2.26629	1.90652	1.18871	0.234555	NA	0	0.873293	0.886547	4.59012	2.9131	0		M106.2	protein_coding_gene
WBGene00010911	225.288	0.224588	0.165771	1.35481	0.175477	0.54753	195.94	207.844	218.977	249.702	226.25	253.011		M106.3	protein_coding_gene
WBGene00010912	120.965	-0.129231	0.22804	-0.566705	0.570915	0.856136	145.859	130.994	101.953	122.097	110.698	114.191	gmps-1	M106.4	protein_coding_gene
WBGene00010913	146.287	0.455316	0.205542	2.21519	0.0267467	0.195723	123.949	107.415	137.415	150.556	174.786	183.601		M110.3	protein_coding_gene
WBGene00010915	0.354217	-1.62683	3.79583	-0.428584	0.668226	NA	1.25201	0.873293	0	0	0	0		M110.7	protein_coding_gene
WBGene00010916	0	NA	NA	NA	NA	NA	0	0	0	0	0	0		M110.8	protein_coding_gene
WBGene00010917	0.153004	1.64242	4.08047	0.402507	0.687311	NA	0	0	0	0.918024	0	0		M110.9	protein_coding_gene
WBGene00010918	14.8418	-1.10931	0.588616	-1.88461	0.0594827	0.310973	25.0402	20.959	15.9579	11.9343	10.6814	4.47808		M117.1	protein_coding_gene
WBGene00010919	0.561689	-0.81845	2.90872	-0.281378	0.77842	NA	0.626006	0	1.77309	0	0.971032	0		M117.3	protein_coding_gene
WBGene00010920	0.458552	-2.00325	3.44278	-0.58187	0.560654	NA	1.87802	0.873293	0	0	0	0		M117.4	protein_coding_gene
WBGene00010921	0.693985	-1.25334	2.72754	-0.459513	0.645866	NA	0.626006	2.61988	0	0.918024	0	0	fbxb-4	M117.5	pseudogene
WBGene00010922	86.2555	-0.436253	0.238282	-1.83083	0.067126	0.332087	98.2829	99.5554	99.2933	74.3599	69.9143	76.1273		M142.5	protein_coding_gene
WBGene00010923	99.3167	0.0744264	0.225846	0.329544	0.741744	0.934019	103.917	96.9355	88.6547	98.2286	102.929	105.235	rle-1	M142.6	protein_coding_gene
WBGene00010924	2.14168	-1.24836	1.53465	-0.813448	0.415961	NA	4.38204	2.61988	1.77309	1.83605	0	2.23904	pycr-1	M153.1	protein_coding_gene
WBGene00010925	0	NA	NA	NA	NA	NA	0	0	0	0	0	0	mfsd-11	M153.2	protein_coding_gene
WBGene00010926	0.373173	1.64242	4.08047	0.402507	0.687311	NA	0	0	0	0	0	2.23904		M153.3	protein_coding_gene
WBGene00010927	0	NA	NA	NA	NA	NA	0	0	0	0	0	0	clec-259	M162.1	pseudogene
WBGene00010928	11.9427	-0.102298	0.917234	-0.111529	0.911197	0.980292	10.0161	22.7056	5.31928	6.42617	27.1889	0	clec-258	M162.2	protein_coding_gene
WBGene00010929	0	NA	NA	NA	NA	NA	0	0	0	0	0	0	srt-45	M162.3	protein_coding_gene
WBGene00010930	0	NA	NA	NA	NA	NA	0	0	0	0	0	0	srt-46	M162.4	pseudogene
WBGene00010931	4.10406	0.156176	1.05895	0.147482	0.882752	0.975013	3.13003	1.74659	7.09238	4.59012	5.82619	2.23904		M162.5	protein_coding_gene
WBGene00010932	0	NA	NA	NA	NA	NA	0	0	0	0	0	0		M162.6	pseudogene
WBGene00010933	1.41687	-3.62418	2.3378	-1.55025	0.121082	NA	5.00805	3.49317	0	0	0	0		M162.7	protein_coding_gene
WBGene00010934	0.314843	2.35776	3.98203	0.592101	0.553783	NA	0	0	0	0.918024	0.971032	0	fbxa-118	M162.8	protein_coding_gene
WBGene00010935	0.604561	1.82912	3.18619	0.574077	0.565916	NA	0	0.873293	0	2.75407	0	0		M163.1	protein_coding_gene
WBGene00010936	0.44852	-0.36374	3.57189	-0.101834	0.918888	NA	0	0	1.77309	0.918024	0	0	ztf-14	M163.2	protein_coding_gene
WBGene00010937	0	NA	NA	NA	NA	NA	0	0	0	0	0	0		M163.5	protein_coding_gene
WBGene00010938	0	NA	NA	NA	NA	NA	0	0	0	0	0	0		M163.6	pseudogene
WBGene00010939	0	NA	NA	NA	NA	NA	0	0	0	0	0	0		M163.7	protein_coding_gene
WBGene00010940	7.33503	-2.02263	0.894964	-2.26002	0.0238202	0.181261	7.51207	10.4795	16.8444	2.75407	1.94206	4.47808		M163.8	protein_coding_gene
WBGene00010941	163.472	0.15718	0.202043	0.777953	0.436597	0.782785	157.754	148.46	157.805	201.965	144.684	170.167	gss-1	M176.2	protein_coding_gene
WBGene00010942	221.062	-0.382091	0.216819	-1.76225	0.0780267	0.36459	277.947	217.45	249.12	146.884	186.438	248.533	chch-3	M176.3	protein_coding_gene
WBGene00010943	40.7447	1.06092	0.41336	2.56658	0.0102706	0.105262	17.5282	20.0857	42.5543	54.1634	63.1171	47.0198		M176.4	protein_coding_gene
WBGene00010944	7.84735	-0.350045	0.801787	-0.436581	0.662415	0.900388	9.39009	7.85963	7.97893	5.50814	2.9131	13.4342		M176.5	protein_coding_gene
WBGene00010945	6.78976	-0.347791	0.787325	-0.441738	0.658679	0.898905	8.13808	7.85963	7.09238	7.34419	5.82619	4.47808	chil-13	M176.8	protein_coding_gene
WBGene00010946	0.161839	1.64242	4.08047	0.402507	0.687311	NA	0	0	0	0	0.971032	0		M176.10	protein_coding_gene
WBGene00010947	20.6825	-0.387514	0.480603	-0.806309	0.420065	0.773911	27.5443	26.1988	16.8444	17.4425	20.3917	15.6733		M176.11	protein_coding_gene
WBGene00010948	0.153004	1.64242	4.08047	0.402507	0.687311	NA	0	0	0	0.918024	0	0		M195.2	protein_coding_gene
WBGene00010949	0	NA	NA	NA	NA	NA	0	0	0	0	0	0		M195.4	pseudogene
WBGene00010950	0	NA	NA	NA	NA	NA	0	0	0	0	0	0	srt-44	M199.1	protein_coding_gene
WBGene00010951	12.8027	0.189071	0.598925	0.315684	0.752243	0.936989	11.8941	13.9727	10.6386	11.9343	19.4206	8.95616		M199.2	protein_coding_gene
WBGene00010952	0	NA	NA	NA	NA	NA	0	0	0	0	0	0	clec-188	M199.3	pseudogene
WBGene00010953	105.368	0.959475	0.304116	3.15497	0.00160515	0.0258201	53.2105	105.668	57.6256	137.704	166.046	111.952	clec-190	M199.4	protein_coding_gene
WBGene00010954	0	NA	NA	NA	NA	NA	0	0	0	0	0	0	clec-189	M199.6	protein_coding_gene
WBGene00010955	0	NA	NA	NA	NA	NA	0	0	0	0	0	0		M199.7	protein_coding_gene
WBGene00010956	0	NA	NA	NA	NA	NA	0	0	0	0	0	0		M199.8	protein_coding_gene
WBGene00010957	1913.42	-0.35091	0.212039	-1.65494	0.0979372	0.411503	2247.99	1496.82	2685.35	1707.52	1296.33	2046.48	nduo-6	MTCE.3	protein_coding_gene
WBGene00010958	649.003	-0.0586242	0.206293	-0.284179	0.776273	0.942654	514.577	558.907	913.144	648.125	594.272	664.995	ndfl-4	MTCE.4	protein_coding_gene
WBGene00010959	1844.99	-0.0913321	0.162706	-0.561332	0.574571	0.857284	1765.34	1657.51	2281.09	1613.89	1613.86	2138.28	nduo-1	MTCE.11	protein_coding_gene
WBGene00010960	6608	-0.0506333	0.185773	-0.272555	0.785195	0.944955	6268.82	5740.15	8155.35	5495.29	5549.45	8438.94	atp-6	MTCE.12	protein_coding_gene
WBGene00010961	2220.61	-0.0710449	0.193491	-0.367175	0.713489	0.921976	2011.98	1949.19	2858.23	1834.21	1877.98	2792.08	nduo-2	MTCE.16	protein_coding_gene
WBGene00010962	6305.75	0.0127804	0.117093	0.109148	0.913085	0.980957	6609.37	5721.81	6495.73	5661.45	6447.65	6898.48	ctc-3	MTCE.23	protein_coding_gene
WBGene00010963	1803.8	-0.129033	0.160383	-0.80453	0.421091	0.77449	1869.88	1613.84	2162.29	1617.56	1476.94	2082.31	nduo-4	MTCE.25	protein_coding_gene
WBGene00010964	9825.12	0.0421643	0.133373	0.316139	0.751897	0.936985	10241.5	8433.39	10362	9466.66	8987.87	11459.4	ctc-1	MTCE.26	protein_coding_gene
WBGene00010965	7528.27	-0.104329	0.147207	-0.708721	0.478498	0.807835	7720.53	6919.97	8751.99	6544.59	6491.35	8741.21	ctc-2	MTCE.31	protein_coding_gene
WBGene00010966	2697.1	-0.410713	0.176998	-2.32043	0.0203174	0.165039	2766.95	2689.74	3771.37	1940.7	2141.13	2872.69	nduo-3	MTCE.34	protein_coding_gene
WBGene00010967	1672.22	0.0159092	0.187565	0.0848196	0.932405	0.984426	1677.7	1264.53	2041.72	1615.72	1405.08	2028.57	nduo-5	MTCE.35	protein_coding_gene
WBGene00010968	0.314843	2.35776	3.98203	0.592101	0.553783	NA	0	0	0	0.918024	0.971032	0		R01E6.2	protein_coding_gene
WBGene00010969	0.208669	-0.907273	4.0641	-0.223241	0.823348	NA	1.25201	0	0	0	0	0		R01E6.5	protein_coding_gene
WBGene00010970	1.65195	-1.38838	1.93045	-0.719202	0.472016	NA	5.00805	1.74659	0	0.918024	0	2.23904	glb-20	R01E6.6	protein_coding_gene
WBGene00010971	1.58222	1.57921	1.92301	0.821219	0.411521	NA	0.626006	0	1.77309	0	4.85516	2.23904		R01E6.7	protein_coding_gene
WBGene00010972	15.3652	0.326184	0.572581	0.569672	0.5689	0.855208	8.76408	12.2261	19.504	13.7704	15.5365	22.3904		R01H10.4	protein_coding_gene
WBGene00010973	11.2807	1.08968	0.670183	1.62594	0.103963	0.425288	5.00805	4.36646	12.4117	14.6884	15.5365	15.6733	rip-1	R01H10.5	protein_coding_gene
WBGene00010974	1.77101	0.912294	1.49985	0.608259	0.543016	NA	1.87802	0.873293	0.886547	1.83605	2.9131	2.23904	bbs-5	R01H10.6	protein_coding_gene
WBGene00010975	66.11	0.0408307	0.272681	0.149738	0.880971	0.974468	62.6006	70.7367	63.8314	70.6878	72.8274	55.976		R01H10.7	protein_coding_gene
WBGene00010976	6.87892	0.306988	0.773383	0.396942	0.69141	0.911077	6.26006	6.11305	6.20583	9.18024	6.79722	6.71712		R02D5.1	protein_coding_gene
WBGene00010977	5.4521	-0.930996	0.971072	-0.95873	0.337695	0.711743	8.13808	5.23976	8.86547	3.6721	6.79722	0		R02D5.3	protein_coding_gene
WBGene00010978	0.153004	1.64242	4.08047	0.402507	0.687311	NA	0	0	0	0.918024	0	0		R02D5.4	protein_coding_gene
WBGene00010979	0	NA	NA	NA	NA	NA	0	0	0	0	0	0		R02D5.6	protein_coding_gene
WBGene00010980	1.2842	-1.33994	1.97822	-0.67735	0.498184	NA	3.13003	1.74659	0.886547	0	1.94206	0		R02D5.7	protein_coding_gene
WBGene00010981	32.189	0.19893	0.4132	0.481437	0.630206	0.885213	20.0322	39.2982	31.0292	29.3768	39.8123	33.5856	blos-8	R03A10.1	protein_coding_gene
WBGene00010982	2.65866	-2.02294	1.64261	-1.23154	0.218121	0.598936	6.88607	0	6.20583	0.918024	1.94206	0	flp-32	R03A10.2	protein_coding_gene
WBGene00010983	3.39073	-0.641216	1.23215	-0.520405	0.602781	0.871557	5.00805	6.11305	1.77309	5.50814	1.94206	0	mocs-1	R03A10.3	protein_coding_gene
WBGene00010984	48.8912	-0.55064	0.322055	-1.70977	0.087308	0.386347	58.2186	61.1305	54.0794	44.0651	31.073	44.7808	nkat-3	R03A10.4	protein_coding_gene
WBGene00010985	19.2811	-0.161765	0.481744	-0.33579	0.737029	0.9326	21.9102	21.8323	17.7309	22.0326	16.5075	15.6733		R03A10.5	protein_coding_gene
WBGene00010986	0.783516	2.21003	2.64238	0.836379	0.402942	NA	0.626006	0	0	1.83605	0	2.23904	sprr-1	R03A10.6	protein_coding_gene
WBGene00010987	1.35708	1.43206	1.79167	0.799289	0.424123	NA	1.25201	0.873293	0	1.83605	1.94206	2.23904		R03C1.1	protein_coding_gene
WBGene00010988	229.792	0.168102	0.187771	0.895253	0.370652	0.736976	215.972	200.857	236.708	281.833	248.584	194.796	metr-1	R03D7.1	protein_coding_gene
WBGene00010989	7.76869	-0.44882	0.796561	-0.563447	0.57313	0.856362	10.6421	11.3528	4.43274	7.34419	3.88413	8.95616		R03D7.2	protein_coding_gene
WBGene00010990	120.294	0.0731636	0.217814	0.335899	0.736947	0.9326	114.559	108.288	131.209	129.441	133.031	105.235	tceb-3	R03D7.4	protein_coding_gene
WBGene00010991	0.518265	-0.68118	2.97211	-0.229191	0.818721	NA	1.25201	0	0.886547	0	0.971032	0		R03D7.5	protein_coding_gene
WBGene00010992	0.562886	-2.30098	3.20803	-0.717256	0.473216	NA	2.50402	0.873293	0	0	0	0		R03D7.8	protein_coding_gene
WBGene00010993	173.67	-0.83386	0.200771	-4.1533	3.27717e-05	0.00102511	237.882	237.536	191.494	136.786	110.698	127.625	vha-20	R03E1.2	protein_coding_gene
WBGene00010994	3.38366	-0.897254	1.28093	-0.700473	0.483632	0.809454	4.38204	2.61988	6.20583	0	4.85516	2.23904	lgc-25	R03E1.3	protein_coding_gene
WBGene00010995	0	NA	NA	NA	NA	NA	0	0	0	0	0	0	ceh-90	R03E1.4	protein_coding_gene
WBGene00010996	0	NA	NA	NA	NA	NA	0	0	0	0	0	0		R03G8.1	protein_coding_gene
WBGene00010998	1.99107	-0.418653	1.51175	-0.276932	0.781832	NA	1.87802	3.49317	1.77309	0.918024	3.88413	0		R03G8.3	protein_coding_gene
WBGene00010999	0.145549	-0.281134	4.08047	-0.0688974	0.945071	NA	0	0.873293	0	0	0	0		R03G8.4	pseudogene
WBGene00011000	33.0018	-1.75392	0.461923	-3.79698	0.000146467	0.00367826	33.8043	72.4833	46.987	12.8523	18.4496	13.4342		R03G8.6	protein_coding_gene
WBGene00011001	0.313003	-1.46847	4.01516	-0.365731	0.714566	NA	1.87802	0	0	0	0	0		R04B5.1	protein_coding_gene
WBGene00011002	1.76547	-2.84627	1.83675	-1.54963	0.121231	NA	4.38204	1.74659	3.54619	0.918024	0	0	nhr-205	R04B5.3	protein_coding_gene
WBGene00011003	18.9206	-1.06858	0.510447	-2.09341	0.0363121	0.235455	20.6582	27.0721	28.3695	10.0983	11.6524	15.6733		R04B5.5	protein_coding_gene
WBGene00011004	1.48937	0.947102	1.89588	0.499559	0.617385	NA	1.25201	0	1.77309	3.6721	0	2.23904		R04B5.6	protein_coding_gene
WBGene00011005	0	NA	NA	NA	NA	NA	0	0	0	0	0	0		R04B5.7	protein_coding_gene
WBGene00011006	32.3362	-1.79033	0.44368	-4.03518	5.45612e-05	0.00158636	65.7306	45.4112	40.7812	14.6884	18.4496	8.95616	ugt-47	R04B5.9	protein_coding_gene
WBGene00011007	0	NA	NA	NA	NA	NA	0	0	0	0	0	0		R04B5.10	pseudogene
WBGene00011008	0	NA	NA	NA	NA	NA	0	0	0	0	0	0		R04B5.11	protein_coding_gene
WBGene00011009	1.03036	-0.184062	2.17903	-0.0844697	0.932683	NA	1.25201	0	1.77309	0.918024	0	2.23904	cyp-14A4	R04D3.1	protein_coding_gene
WBGene00011010	82.8364	0.473448	0.27312	1.73348	0.0830109	0.377524	56.9665	69.8634	80.6758	76.196	105.842	107.474		R04D3.2	protein_coding_gene
WBGene00011011	209.472	0.171389	0.169779	1.00949	0.312741	0.693533	188.428	212.21	191.494	215.736	234.019	214.948		R04D3.3	protein_coding_gene
WBGene00011012	75.7728	0.0220249	0.289713	0.0760233	0.939401	0.985493	62.6006	70.7367	93.0875	63.3436	93.2191	71.6493		R04D3.4	protein_coding_gene
WBGene00011013	0.300762	0.680647	4.08047	0.166806	0.867523	NA	0	0	0.886547	0.918024	0	0	srxa-8	R04D3.10	protein_coding_gene
WBGene00011014	1.16846	-1.81124	2.11274	-0.857295	0.391282	NA	1.25201	1.74659	1.77309	0	0	2.23904	hpo-30	R04F11.1	protein_coding_gene
WBGene00011015	1068.29	-0.459652	0.145339	-3.16262	0.00156357	0.0252259	1350.3	1089.87	1262.44	827.139	825.377	1054.59		R04F11.2	protein_coding_gene
WBGene00011016	236.602	0.0207456	0.176297	0.117674	0.906326	0.980207	228.492	259.368	218.091	217.572	269.947	226.143		R04F11.3	protein_coding_gene
WBGene00011017	160.957	-0.127516	0.209121	-0.609768	0.542015	0.841377	187.176	154.573	158.692	127.605	156.336	181.362		R04F11.5	protein_coding_gene
WBGene00011018	0.520931	0.680654	3.43457	0.198177	0.842906	NA	0	0	0.886547	0	0	2.23904		R05A10.1	protein_coding_gene
WBGene00011019	10.3006	-0.392449	0.689242	-0.569392	0.56909	0.855208	15.6502	9.60622	8.86547	5.50814	8.73929	13.4342		R05A10.2	protein_coding_gene
WBGene00011020	4.80973	-0.309906	0.954542	-0.324665	0.745435	0.935607	6.26006	6.98634	2.65964	4.59012	3.88413	4.47808		R05A10.3	protein_coding_gene
WBGene00011021	0.625265	-0.168993	2.90025	-0.0582685	0.953535	NA	0.626006	0	0.886547	0	0	2.23904		R05A10.4	protein_coding_gene
WBGene00011022	0	NA	NA	NA	NA	NA	0	0	0	0	0	0		R05A10.5	pseudogene
WBGene00011023	0	NA	NA	NA	NA	NA	0	0	0	0	0	0		R05A10.6	protein_coding_gene
WBGene00011024	0	NA	NA	NA	NA	NA	0	0	0	0	0	0		R05A10.7	protein_coding_gene
WBGene00011025	0	NA	NA	NA	NA	NA	0	0	0	0	0	0		R05A10.8	protein_coding_gene
WBGene00011026	6.64081	-1.77156	0.923443	-1.91843	0.0550564	0.298744	16.9022	7.85963	6.20583	2.75407	3.88413	2.23904		R05D7.1	protein_coding_gene
WBGene00011027	0.313003	-1.46847	4.01516	-0.365731	0.714566	NA	1.87802	0	0	0	0	0		R05D7.2	protein_coding_gene
WBGene00011028	1.65462	0.499515	1.86129	0.26837	0.788414	NA	3.13003	0	0.886547	3.6721	0	2.23904		R05D7.3	protein_coding_gene
WBGene00011029	63.0758	-0.527997	0.284889	-1.85334	0.0638337	0.32285	81.3808	76.8497	63.8314	48.6553	49.5226	58.215	abhd-11.2	R05D7.4	protein_coding_gene
WBGene00011030	28.9886	-0.0472857	0.405053	-0.11674	0.907066	0.980207	28.1703	34.0584	27.483	33.9669	30.102	20.1514		R05D7.5	protein_coding_gene
WBGene00011032	83.4246	-0.0289821	0.243927	-0.118814	0.905422	0.980207	87.6408	89.9491	75.3565	84.4582	82.5377	80.6054	ddx-52	R05D11.4	protein_coding_gene
WBGene00011033	160.584	-0.116635	0.194669	-0.599149	0.549074	0.844621	167.77	159.813	171.99	132.195	166.046	165.689	tmem-208	R05D11.5	protein_coding_gene
WBGene00011034	130.066	0.0167693	0.218417	0.0767764	0.938801	0.985493	123.323	137.107	131.209	141.376	146.626	100.757	paxt-1	R05D11.6	protein_coding_gene
WBGene00011035	76.202	-0.311726	0.300424	-1.03762	0.299447	0.680647	112.055	74.2299	66.491	78.032	59.233	67.1712	snrp-27	R05D11.7	protein_coding_gene
WBGene00011036	249.346	0.18339	0.159673	1.14854	0.250747	0.635133	231.622	229.676	242.027	274.489	278.686	239.577	edc-3	R05D11.8	protein_coding_gene
WBGene00011037	123.558	0.104995	0.21213	0.494957	0.62063	0.880679	110.177	127.501	119.684	139.54	114.582	129.864		R05D11.9	protein_coding_gene
WBGene00011038	1435.84	0.273592	0.157552	1.73652	0.0824726	0.376493	1089.25	1322.17	1485.85	1317.36	1622.59	1777.8		R05H5.3	protein_coding_gene
WBGene00011039	11.9306	0.1649	0.622179	0.265037	0.790981	0.945699	14.3981	7.85963	11.5251	10.0983	16.5075	11.1952		R05H5.4	protein_coding_gene
WBGene00011040	93.4424	0.659662	0.25208	2.61687	0.00887396	0.0946034	57.5926	75.1032	84.222	108.327	107.785	127.625	arv-1	R05H5.5	protein_coding_gene
WBGene00011041	1.53269	-2.59951	1.92424	-1.35093	0.176718	NA	1.25201	4.36646	2.65964	0.918024	0	0		R05H5.7	protein_coding_gene
WBGene00011042	1.20884	-0.433613	2.03376	-0.213207	0.831165	NA	0	2.61988	1.77309	0.918024	1.94206	0		R05H10.1	protein_coding_gene
WBGene00011043	53.6996	-0.738946	0.350152	-2.11036	0.0348273	0.230508	85.7628	64.6237	51.4197	32.1308	52.4357	35.8246	rbm-28	R05H10.2	protein_coding_gene
WBGene00011044	72.638	0.207907	0.299508	0.694164	0.487579	0.81034	66.3566	70.7367	68.2641	85.3762	98.0742	47.0198		R05H10.3	protein_coding_gene
WBGene00011045	163.46	-0.295288	0.209311	-1.41076	0.158316	0.524376	152.745	173.785	214.544	135.868	158.278	145.538	gpx-2	R05H10.5	protein_coding_gene
WBGene00011046	1.16439	-3.32088	2.956	-1.12344	0.261251	NA	0	6.98634	0	0	0	0		R05H10.7	protein_coding_gene
WBGene00011047	68.3457	0.146095	0.262296	0.556986	0.577537	0.859393	61.3486	66.3702	66.491	68.8518	70.8853	76.1273	tebp-1	R06A4.2	protein_coding_gene
WBGene00011049	7.69563	-0.150412	0.819921	-0.183447	0.854447	0.968546	7.51207	13.0994	4.43274	9.18024	9.71032	2.23904	sdz-26	R06A4.6	protein_coding_gene
WBGene00011050	91.8011	-0.395341	0.254203	-1.55522	0.119895	0.459073	93.2749	118.768	103.726	92.7204	79.6246	62.6931	agl-1	R06A4.8	protein_coding_gene
WBGene00011051	116.274	0.133532	0.220576	0.605378	0.544928	0.842636	94.5269	116.148	123.23	123.015	124.292	116.43	pfs-2	R06A4.9	protein_coding_gene
WBGene00011052	0	NA	NA	NA	NA	NA	0	0	0	0	0	0	arrd-11	R06B9.1	protein_coding_gene
WBGene00011053	0.104334	-0.281134	4.08047	-0.0688974	0.945071	NA	0.626006	0	0	0	0	0	arrd-12	R06B9.2	protein_coding_gene
WBGene00011054	74.0272	0.317709	0.275708	1.15234	0.249183	0.633089	53.8365	68.9901	73.5834	72.5239	76.7115	98.5177	arrd-13	R06B9.3	protein_coding_gene
WBGene00011055	7.75783	-0.178168	0.749604	-0.237683	0.812127	0.953954	8.13808	10.4795	6.20583	9.18024	5.82619	6.71712	arrd-14	R06B9.4	protein_coding_gene
WBGene00011056	1.5293	-0.351045	1.62274	-0.216329	0.828731	NA	1.87802	1.74659	1.77309	1.83605	1.94206	0		R06B9.5	protein_coding_gene
WBGene00011058	138.581	0.139281	0.20259	0.6875	0.491768	0.813404	136.469	129.247	131.209	165.244	134.973	134.342	fdps-1	R06C1.2	protein_coding_gene
WBGene00011059	304.546	-1.00801	0.241209	-4.17898	2.92821e-05	0.000933764	533.357	379.882	302.313	206.555	154.394	250.772		R06C1.4	protein_coding_gene
WBGene00011060	6.68743	-0.934235	0.902103	-1.03562	0.30038	0.680822	7.51207	14.846	3.54619	4.59012	2.9131	6.71712		R06C1.6	protein_coding_gene
WBGene00011061	1012.98	0.294443	0.112788	2.61057	0.00903903	0.0957365	877.034	952.762	904.278	1170.48	1125.43	1047.87	wago-1	R06C7.1	protein_coding_gene
WBGene00011062	13.4981	0.450768	0.611192	0.737522	0.460805	0.798247	14.3981	5.23976	14.1848	14.6884	14.5655	17.9123		R06C7.2	protein_coding_gene
WBGene00011063	1772.24	0.697706	0.153964	4.53161	5.8536e-06	0.000236625	1108.03	1290.73	1657.84	2058.21	2275.13	2243.52	cpg-3	R06C7.4	protein_coding_gene
WBGene00011064	186.959	-0.234142	0.203401	-1.15114	0.249676	0.633505	217.224	179.025	204.792	153.31	152.452	214.948	adsl-1	R06C7.5	protein_coding_gene
WBGene00011065	18.8234	0.626905	0.494935	1.26664	0.205284	0.587436	15.0241	18.3391	11.5251	22.9506	27.1889	17.9123		R06C7.6	protein_coding_gene
WBGene00011066	112.47	0.540383	0.22789	2.37125	0.017728	0.15227	77.6247	99.5554	99.2933	127.605	147.597	123.147	ztf-15	R06C7.9	protein_coding_gene
WBGene00011067	14.6971	0.345191	0.612824	0.563279	0.573245	0.856362	11.2681	19.2124	7.97893	9.18024	20.3917	20.1514	vps-11	R06F6.2	protein_coding_gene
WBGene00011068	99.8928	0.349369	0.227287	1.53712	0.124263	0.466522	80.1288	90.8224	93.974	111.999	119.437	102.996	set-14	R06F6.4	protein_coding_gene
WBGene00011069	1.18475	-0.545412	1.9261	-0.283168	0.777048	NA	1.25201	0.873293	1.77309	0	0.971032	2.23904	ceh-62	R06F6.6	protein_coding_gene
WBGene00011070	6.79472	0.226318	0.816698	0.277113	0.781693	0.944144	3.75604	8.73293	6.20583	8.26221	4.85516	8.95616	msrp-7	R06F6.7	protein_coding_gene
WBGene00011071	84.8722	0.0847791	0.276417	0.306707	0.759066	0.937362	85.1368	92.569	70.9238	112.917	73.7984	73.8883		R06F6.8	protein_coding_gene
WBGene00011072	25.9167	-0.728979	0.433757	-1.68062	0.0928375	0.399291	35.0563	28.8187	31.9157	14.6884	20.3917	24.6294	tag-209	R06F6.11	protein_coding_gene
WBGene00011073	1.53269	-2.59951	1.92424	-1.35093	0.176718	NA	1.25201	4.36646	2.65964	0.918024	0	0		R07A4.2	protein_coding_gene
WBGene00011074	0.147758	-0.281134	4.08047	-0.0688974	0.945071	NA	0	0	0.886547	0	0	0		R07A4.3	protein_coding_gene
WBGene00011075	0	NA	NA	NA	NA	NA	0	0	0	0	0	0		R07A4.4	protein_coding_gene
WBGene00011076	6.02656	-1.23208	0.970224	-1.26989	0.204125	0.58628	9.39009	13.0994	2.65964	4.59012	1.94206	4.47808	scav-5	R07B1.3	protein_coding_gene
WBGene00011077	0.153004	1.64242	4.08047	0.402507	0.687311	NA	0	0	0	0.918024	0	0		R07B1.5	protein_coding_gene
WBGene00011078	0.104334	-0.281134	4.08047	-0.0688974	0.945071	NA	0.626006	0	0	0	0	0		R07B1.6	protein_coding_gene
WBGene00011079	0	NA	NA	NA	NA	NA	0	0	0	0	0	0		R07B1.7	protein_coding_gene
WBGene00011081	0.104334	-0.281134	4.08047	-0.0688974	0.945071	NA	0.626006	0	0	0	0	0		R07B1.9	protein_coding_gene
WBGene00011082	1.33029	-0.842253	1.83821	-0.458192	0.646815	NA	1.25201	1.74659	1.77309	0	0.971032	2.23904		R07B1.11	protein_coding_gene
WBGene00011083	8.30278	0.637111	0.802518	0.79389	0.42726	0.778002	7.51207	9.60622	2.65964	16.5244	6.79722	6.71712	glo-1	R07B1.12	protein_coding_gene
WBGene00011084	0	NA	NA	NA	NA	NA	0	0	0	0	0	0	srsx-21	R07B5.5	protein_coding_gene
WBGene00011087	119.295	0.279718	0.226836	1.23313	0.217526	0.598936	110.177	107.415	102.839	105.573	133.031	156.733		R07B7.2	protein_coding_gene
WBGene00011088	1.03073	-0.152367	2.13049	-0.0715175	0.942986	NA	2.50402	0.873293	0	1.83605	0.971032	0	kmo-2	R07B7.4	protein_coding_gene
WBGene00011089	19.4184	-0.573858	0.49744	-1.15362	0.248655	0.633026	17.5282	28.8187	23.0502	15.6064	13.5944	17.9123	kmo-1	R07B7.5	protein_coding_gene
WBGene00011090	8.33076	0.695531	0.71975	0.966352	0.333868	0.711441	5.00805	6.98634	7.09238	11.9343	7.76826	11.1952		R07B7.6	protein_coding_gene
WBGene00011092	14.5471	0.699863	0.546882	1.27973	0.200639	0.582887	9.39009	13.0994	10.6386	16.5244	17.4786	20.1514		R07B7.8	protein_coding_gene
WBGene00011093	2.27602	1.21106	1.45555	0.83203	0.405392	NA	2.50402	0.873293	0.886547	5.50814	3.88413	0		R07B7.9	protein_coding_gene
WBGene00011094	24.0519	-0.0229009	0.43596	-0.0525299	0.958106	0.991302	28.7963	24.4522	19.504	22.9506	26.2179	22.3904		R07B7.10	protein_coding_gene
WBGene00011095	12.8366	-0.281546	0.595408	-0.472863	0.636311	0.888707	12.5201	12.2261	16.8444	11.0163	8.73929	15.6733	gana-1	R07B7.11	protein_coding_gene
WBGene00011096	0	NA	NA	NA	NA	NA	0	0	0	0	0	0		R07B7.12	protein_coding_gene
WBGene00011097	1.40575	2.18983	1.84022	1.18998	0.234055	NA	0.626006	0.873293	0	2.75407	1.94206	2.23904	nhr-206	R07B7.13	protein_coding_gene
WBGene00011098	0	NA	NA	NA	NA	NA	0	0	0	0	0	0	nhr-207	R07B7.14	protein_coding_gene
WBGene00011099	0.291098	-1.31232	4.02733	-0.325853	0.744536	NA	0	1.74659	0	0	0	0	nhr-208	R07B7.15	protein_coding_gene
WBGene00011100	0.763362	0.843654	2.62913	0.320887	0.748296	NA	0	0	1.77309	1.83605	0.971032	0	nhr-209	R07B7.16	protein_coding_gene
WBGene00011101	1.21153	2.1044	2.05871	1.0222	0.306688	NA	1.25201	0	0	1.83605	1.94206	2.23904		R07D5.2	protein_coding_gene
WBGene00011102	68.9564	-0.203382	0.339241	-0.599521	0.548826	0.844359	99.535	75.1032	46.1005	52.3274	75.7405	64.9321		R07E3.1	protein_coding_gene
WBGene00011103	0.291098	-1.31232	4.02733	-0.325853	0.744536	NA	0	1.74659	0	0	0	0		R07E3.2	protein_coding_gene
WBGene00011104	0.928238	2.56839	2.43104	1.0565	0.290741	NA	0	0.873293	0	2.75407	1.94206	0	cut-5	R07E3.3	protein_coding_gene
WBGene00011105	28.3504	0.741018	0.516449	1.43483	0.151335	0.513454	30.6743	25.3255	7.97893	34.8849	46.6095	24.6294		R07E3.4	protein_coding_gene
WBGene00011106	38.9158	0.17045	0.354548	0.480754	0.630691	0.885213	35.0563	45.4112	29.2561	39.475	41.7544	42.5418	acl-5	R07E3.5	protein_coding_gene
WBGene00011107	1.40122	-1.49801	1.78942	-0.837151	0.402508	NA	1.25201	3.49317	1.77309	0.918024	0.971032	0		R07E3.6	protein_coding_gene
WBGene00011108	0.581016	1.87724	2.8636	0.655553	0.512112	NA	0.626006	0	0	0.918024	1.94206	0		R07E3.7	protein_coding_gene
WBGene00011109	43.491	-0.0166825	0.401299	-0.0415711	0.966841	0.994177	58.8446	43.6646	30.1426	59.6716	41.7544	26.8685	gpch-1	R07E5.1	protein_coding_gene
WBGene00011110	399.759	-0.235856	0.159629	-1.47753	0.139534	0.490875	395.01	401.715	497.353	357.111	339.861	407.505	prdx-3	R07E5.2	protein_coding_gene
WBGene00011111	255.585	-0.0802356	0.178762	-0.44884	0.653547	0.897111	232.248	257.621	300.54	278.161	232.077	232.86	snfc-5	R07E5.3	protein_coding_gene
WBGene00011112	26.1986	-1.4051	0.491153	-2.86081	0.00422559	0.0547665	49.4545	41.918	23.9368	18.3605	14.5655	8.95616		R07E5.4	protein_coding_gene
WBGene00011113	0.965033	0.0736297	2.27009	0.0324347	0.974125	NA	0	1.74659	0.886547	0.918024	0	2.23904		R07E5.5	protein_coding_gene
WBGene00011114	0.417337	-1.87587	3.98881	-0.470282	0.638154	NA	2.50402	0	0	0	0	0		R07E5.6	protein_coding_gene
WBGene00011115	223.537	-0.189945	0.18012	-1.05455	0.29163	0.676421	229.118	211.337	272.17	199.211	201.004	228.382		R07E5.7	protein_coding_gene
WBGene00011116	77.4009	-0.340956	0.253054	-1.34737	0.177862	0.551019	88.8929	86.456	85.1085	76.196	65.0591	62.6931	pdcd-2	R07E5.10	protein_coding_gene
WBGene00011117	92.9021	-0.0911712	0.240624	-0.378895	0.704766	0.918019	98.909	83.8361	102.839	86.2942	82.5377	102.996		R07E5.11	protein_coding_gene
WBGene00011119	224.888	-0.832256	0.208256	-3.9963	6.43393e-05	0.00180316	324.271	244.522	289.014	150.556	134.973	205.992	mpc-1	R07E5.13	protein_coding_gene
WBGene00011120	4.09783	-2.73964	1.55904	-1.75727	0.0788725	0.367059	18.1542	1.74659	1.77309	0	2.9131	0		R07E5.15	protein_coding_gene
WBGene00011121	0.876531	0.407648	2.25647	0.180657	0.856637	NA	0.626006	0	1.77309	0.918024	1.94206	0		R07E5.17	protein_coding_gene
WBGene00011122	174.774	-0.201786	0.18767	-1.07522	0.282277	0.668208	177.16	187.758	199.473	172.588	172.844	138.82	cpt-2	R07H5.2	protein_coding_gene
WBGene00011123	55.281	0.058729	0.329187	0.178406	0.858404	0.969494	52.5845	66.3702	41.6677	44.0651	55.3488	71.6493	nuaf-3	R07H5.3	protein_coding_gene
WBGene00011124	82.8294	-0.527858	0.259182	-2.03663	0.041687	0.257028	97.6569	91.6957	101.953	70.6878	54.3778	80.6054	sdz-27	R07H5.4	protein_coding_gene
WBGene00011127	0	NA	NA	NA	NA	NA	0	0	0	0	0	0	fbxb-79	R07H5.7	protein_coding_gene
WBGene00011128	475.567	-0.519391	0.154124	-3.36995	0.000751806	0.0141194	633.518	489.044	554.092	391.078	360.253	425.418	adk-1	R07H5.8	protein_coding_gene
WBGene00011129	0.726564	1.05165	2.42708	0.4333	0.664797	NA	0.626006	0.873293	0	0.918024	1.94206	0		R07H5.9	protein_coding_gene
WBGene00011130	0.161839	1.64242	4.08047	0.402507	0.687311	NA	0	0	0	0	0.971032	0	zip-6	R07H5.10	protein_coding_gene
WBGene00011131	30.2353	0.0359675	0.409777	0.0877733	0.930057	0.983712	30.0483	22.7056	35.4619	25.7047	27.1889	40.3027		R07H5.11	protein_coding_gene
WBGene00011132	2.37999	-4.38238	1.99686	-2.19464	0.0281896	NA	12.5201	0.873293	0.886547	0	0	0		R08A2.1	protein_coding_gene
WBGene00011133	0.417337	-1.87587	3.98881	-0.470282	0.638154	NA	2.50402	0	0	0	0	0		R08A2.2	protein_coding_gene
WBGene00011134	0.856193	-2.89611	2.42611	-1.19373	0.232584	NA	2.50402	1.74659	0.886547	0	0	0	ssp-33	R08A2.3	protein_coding_gene
WBGene00011135	0	NA	NA	NA	NA	NA	0	0	0	0	0	0	fbxa-147	R08A2.4	protein_coding_gene
WBGene00011136	0.477508	0.680653	3.53319	0.192646	0.847237	NA	0.626006	0	0	0	0	2.23904		R08A2.5	protein_coding_gene
WBGene00011137	1.29994	-0.841385	2.07869	-0.404767	0.685649	NA	3.75604	0	0.886547	0.918024	0	2.23904		R08A2.7	protein_coding_gene
WBGene00011139	29.9425	0.485247	0.393244	1.23396	0.217218	0.598915	26.2923	27.0721	21.2771	29.3768	39.8123	35.8246		R08B4.3	protein_coding_gene
WBGene00011140	0	NA	NA	NA	NA	NA	0	0	0	0	0	0		R08B4.4	protein_coding_gene
WBGene00011141	1.44871	1.00918	1.82315	0.553535	0.579897	NA	1.25201	0	1.77309	2.75407	2.9131	0	nlp-66	R08B4.5	protein_coding_gene
WBGene00011142	105.097	-0.134152	0.222107	-0.603995	0.545847	0.843236	117.063	103.049	110.818	100.065	107.785	91.8006		R08D7.1	protein_coding_gene
WBGene00011143	116.231	0.172736	0.216152	0.799144	0.424207	0.776309	107.673	104.795	113.478	108.327	124.292	138.82	rpap-2	R08D7.2	protein_coding_gene
WBGene00011144	96.929	0.199181	0.233799	0.851933	0.394251	0.755301	95.7789	82.0895	93.0875	115.671	94.1901	100.757		R08D7.4	protein_coding_gene
WBGene00011145	117.126	0.104646	0.219482	0.476788	0.633513	0.886935	112.055	104.795	122.344	109.245	137.887	116.43		R08D7.5	protein_coding_gene
WBGene00011146	141.542	-0.289702	0.224721	-1.28916	0.197341	0.57856	163.388	170.292	137.415	141.376	142.742	94.0397	pde-2	R08D7.6	protein_coding_gene
WBGene00011147	6.13919	-0.582818	0.944873	-0.616821	0.537353	0.838091	9.39009	8.73293	4.43274	10.0983	1.94206	2.23904		R08D7.7	protein_coding_gene
WBGene00011149	0	NA	NA	NA	NA	NA	0	0	0	0	0	0		R08H2.8	pseudogene
WBGene00011150	0	NA	NA	NA	NA	NA	0	0	0	0	0	0	nhr-269	R08H2.9	protein_coding_gene
WBGene00011151	0	NA	NA	NA	NA	NA	0	0	0	0	0	0		R08H2.10	pseudogene
WBGene00011152	15.1051	0.443099	0.574346	0.771484	0.44042	0.785004	18.1542	12.2261	7.97893	22.0326	14.5655	15.6733		R09A8.1	protein_coding_gene
WBGene00011153	33.1453	0.358773	0.365506	0.981579	0.326307	0.707248	27.5443	29.6919	30.1426	34.8849	40.7833	35.8246		R09A8.2	protein_coding_gene
WBGene00011154	2.52083	-1.03686	1.50997	-0.686672	0.492289	NA	4.38204	3.49317	2.65964	4.59012	0	0		R09A8.5	protein_coding_gene
WBGene00011155	1723.79	-0.609308	0.140591	-4.33391	1.46483e-05	0.000522248	2071.45	1881.95	2285.52	1320.12	1189.51	1594.2	rbm-3.1	R09B3.2	protein_coding_gene
WBGene00011156	3849.98	-0.521027	0.140664	-3.70406	0.00021218	0.00498325	4492.85	4122.81	4987.72	2935.84	2794.63	3766.06	rbm-3.2	R09B3.3	protein_coding_gene
WBGene00011157	0	NA	NA	NA	NA	NA	0	0	0	0	0	0	chil-15	R09D1.1	protein_coding_gene
WBGene00011158	0	NA	NA	NA	NA	NA	0	0	0	0	0	0	chil-16	R09D1.2	protein_coding_gene
WBGene00011159	0	NA	NA	NA	NA	NA	0	0	0	0	0	0	chil-17	R09D1.3	protein_coding_gene
WBGene00011160	0	NA	NA	NA	NA	NA	0	0	0	0	0	0		R09D1.4	pseudogene
WBGene00011161	0	NA	NA	NA	NA	NA	0	0	0	0	0	0	chil-18	R09D1.5	protein_coding_gene
WBGene00011162	0.754068	-2.70795	2.5269	-1.07165	0.283877	NA	1.87802	0.873293	1.77309	0	0	0	chil-19	R09D1.6	protein_coding_gene
WBGene00011163	0	NA	NA	NA	NA	NA	0	0	0	0	0	0	chil-20	R09D1.7	pseudogene
WBGene00011164	0.477508	0.680653	3.53319	0.192646	0.847237	NA	0.626006	0	0	0	0	2.23904	chil-21	R09D1.8	protein_coding_gene
WBGene00011165	0	NA	NA	NA	NA	NA	0	0	0	0	0	0		R09D1.9	pseudogene
WBGene00011166	3.85537	0.0967356	1.06468	0.0908587	0.927605	0.9835	4.38204	5.23976	1.77309	3.6721	5.82619	2.23904	chil-22	R09D1.10	protein_coding_gene
WBGene00011167	2.68177	1.50079	1.38578	1.08299	0.278811	0.666414	3.13003	0.873293	0	2.75407	4.85516	4.47808	chil-23	R09D1.11	protein_coding_gene
WBGene00011168	0	NA	NA	NA	NA	NA	0	0	0	0	0	0		R09D1.12	protein_coding_gene
WBGene00011169	0	NA	NA	NA	NA	NA	0	0	0	0	0	0		R09D1.13	protein_coding_gene
WBGene00011170	0	NA	NA	NA	NA	NA	0	0	0	0	0	0		R09D1.14	protein_coding_gene
WBGene00011171	0.924559	-1.80421	2.50516	-0.7202	0.471402	NA	3.75604	0.873293	0	0.918024	0	0		R09E10.1	protein_coding_gene
WBGene00011172	0.875889	-2.9408	2.78423	-1.05623	0.290861	NA	4.38204	0.873293	0	0	0	0		R09E10.2	protein_coding_gene
WBGene00011173	1.80928	-2.89203	2.11071	-1.37017	0.170635	NA	8.13808	1.74659	0	0	0.971032	0	acs-18	R09E10.3	protein_coding_gene
WBGene00011174	0	NA	NA	NA	NA	NA	0	0	0	0	0	0	acs-23	R09E10.4	pseudogene
WBGene00011175	2.5962	3.08446	1.55386	1.98503	0.0471409	0.27617	0	0.873293	0.886547	6.42617	2.9131	4.47808		R09E10.5	protein_coding_gene
WBGene00011176	20.5888	-4.25987	2.01926	-2.10961	0.0348915	0.230645	100.161	12.2261	5.31928	0	5.82619	0		R09E10.6	protein_coding_gene
WBGene00011177	0.889583	-1.67485	2.87896	-0.581757	0.560731	NA	0	4.36646	0	0	0.971032	0		R09E10.8	protein_coding_gene
WBGene00011178	0	NA	NA	NA	NA	NA	0	0	0	0	0	0		R09E10.9	pseudogene
WBGene00011179	0.518722	0.680654	3.43952	0.197892	0.843129	NA	0	0.873293	0	0	0	2.23904		R09H10.1	protein_coding_gene
WBGene00011180	2.35799	-0.0490859	1.39328	-0.0352305	0.971896	NA	3.13003	3.49317	0.886547	2.75407	3.88413	0		R09H10.2	protein_coding_gene
WBGene00011181	76.9588	0.0555033	0.274177	0.202436	0.839576	0.963846	71.3647	75.1032	78.9027	58.7535	90.306	87.3225		R09H10.3	protein_coding_gene
WBGene00011182	76.4227	-0.673897	0.344036	-1.9588	0.0501368	0.285827	134.591	87.3293	61.1718	57.8355	72.8274	44.7808		R09H10.5	protein_coding_gene
WBGene00011183	0.153004	1.64242	4.08047	0.402507	0.687311	NA	0	0	0	0.918024	0	0		R09H10.6	protein_coding_gene
WBGene00011184	1.23075	-0.500106	1.82204	-0.274475	0.783719	NA	1.87802	0.873293	1.77309	0.918024	1.94206	0		R09H10.7	protein_coding_gene
WBGene00011185	15.9094	-0.846916	0.540781	-1.5661	0.117326	0.454141	18.7802	18.3391	24.8233	11.9343	12.6234	8.95616		R10D12.1	protein_coding_gene
WBGene00011186	0	NA	NA	NA	NA	NA	0	0	0	0	0	0	clec-226	R10D12.5	protein_coding_gene
WBGene00011187	0	NA	NA	NA	NA	NA	0	0	0	0	0	0		R10D12.6	protein_coding_gene
WBGene00011188	0.104334	-0.281134	4.08047	-0.0688974	0.945071	NA	0.626006	0	0	0	0	0		R10D12.7	protein_coding_gene
WBGene00011189	10.5668	0.231484	0.701945	0.329775	0.74157	0.934019	10.6421	10.4795	8.86547	20.1965	8.73929	4.47808		R10D12.8	protein_coding_gene
WBGene00011190	54.3467	2.63193	0.511139	5.14915	2.61667e-07	1.71408e-05	12.5201	23.5789	9.75202	51.4093	172.844	55.976	swt-6	R10D12.9	protein_coding_gene
WBGene00011191	0.208669	-0.907273	4.0641	-0.223241	0.823348	NA	1.25201	0	0	0	0	0		R10D12.10	protein_coding_gene
WBGene00011192	0	NA	NA	NA	NA	NA	0	0	0	0	0	0	srh-24	R10D12.11	protein_coding_gene
WBGene00011193	146.263	-0.159489	0.238319	-0.669224	0.503352	0.820842	128.957	135.36	196.814	120.261	134.973	161.211	algn-13	R10D12.12	protein_coding_gene
WBGene00011194	48.4188	0.0384632	0.337396	0.114	0.909238	0.980292	58.2186	49.7777	35.4619	44.9832	57.2909	44.7808		R10D12.13	protein_coding_gene
WBGene00011195	336.307	-0.0951398	0.160831	-0.591551	0.554151	0.848232	335.539	397.348	312.065	332.325	342.774	297.792	sao-1	R10D12.14	protein_coding_gene
WBGene00011196	0	NA	NA	NA	NA	NA	0	0	0	0	0	0		R10D12.15	protein_coding_gene
WBGene00011197	0.147758	-0.281134	4.08047	-0.0688974	0.945071	NA	0	0	0.886547	0	0	0	srw-145	R10D12.17	protein_coding_gene
WBGene00011198	52.4547	0.253115	0.304693	0.830721	0.406131	0.763282	45.6984	53.2708	44.3274	62.4256	48.5516	60.4541		R10E4.1	protein_coding_gene
WBGene00011200	1.75693	0.379392	1.48559	0.255382	0.798428	NA	1.87802	0.873293	1.77309	1.83605	1.94206	2.23904		R10E4.3	protein_coding_gene
WBGene00011201	40.2214	0.523245	0.352354	1.485	0.137544	0.48696	26.9183	37.5516	33.6888	42.2291	42.7254	58.215	nth-1	R10E4.5	protein_coding_gene
WBGene00011202	5.64659	-1.05611	1.11941	-0.943452	0.34545	0.718657	3.75604	4.36646	14.1848	0	4.85516	6.71712		R10E4.6	protein_coding_gene
WBGene00011203	5.37584	-2.93565	1.24902	-2.35036	0.0187553	0.157028	17.5282	6.11305	4.43274	0	1.94206	2.23904		R10E4.7	protein_coding_gene
WBGene00011205	62.1441	0.215567	0.30187	0.714107	0.475161	0.806195	51.3325	49.7777	70.0372	55.0814	66.0302	80.6054		R10E4.9	protein_coding_gene
WBGene00011206	96.374	0.055767	0.238271	0.234049	0.814947	0.955037	100.787	88.2026	96.6337	111.999	100.016	80.6054		R10E4.11	protein_coding_gene
WBGene00011207	2.31015	-0.864619	1.41094	-0.612797	0.54001	NA	4.38204	3.49317	0.886547	0.918024	1.94206	2.23904		R10E8.1	protein_coding_gene
WBGene00011208	0	NA	NA	NA	NA	NA	0	0	0	0	0	0		R10E8.2	protein_coding_gene
WBGene00011209	1.0207	0.772741	2.14025	0.361052	0.718061	NA	0.626006	0	1.77309	2.75407	0.971032	0		R10E8.3	protein_coding_gene
WBGene00011210	0	NA	NA	NA	NA	NA	0	0	0	0	0	0		R10E8.4	pseudogene
WBGene00011211	0	NA	NA	NA	NA	NA	0	0	0	0	0	0		R10E8.5	protein_coding_gene
WBGene00011212	0.856193	-2.89611	2.42611	-1.19373	0.232584	NA	2.50402	1.74659	0.886547	0	0	0		R10E8.6	protein_coding_gene
WBGene00011213	4.58784	1.09628	1.01342	1.08176	0.279361	0.666414	4.38204	0.873293	3.54619	5.50814	8.73929	4.47808		R10E8.8	protein_coding_gene
WBGene00011214	10.7079	-3.77838	1.21114	-3.11969	0.00181041	0.0287457	46.3244	9.60622	4.43274	0	3.88413	0		R10E9.2	protein_coding_gene
WBGene00011215	5.94471	-0.122168	0.997482	-0.122476	0.902522	0.979128	6.88607	2.61988	7.97893	1.83605	2.9131	13.4342		R10E9.3	protein_coding_gene
WBGene00011216	119.937	0.16778	0.212254	0.790468	0.429254	0.779055	111.429	101.302	125.89	123.933	127.205	129.864	usp-46	R10E11.3	protein_coding_gene
WBGene00011217	4.68679	-1.59837	1.02744	-1.55567	0.119786	0.45899	6.26006	9.60622	5.31928	2.75407	1.94206	2.23904		R10E11.5	protein_coding_gene
WBGene00011218	30.7238	-0.101158	0.391739	-0.258228	0.796231	0.948295	30.6743	28.8187	36.3484	25.7047	35.9282	26.8685		R10E11.6	protein_coding_gene
WBGene00011219	0.147758	-0.281134	4.08047	-0.0688974	0.945071	NA	0	0	0.886547	0	0	0	srxa-10	R10E11.7	protein_coding_gene
WBGene00011220	0.208669	-0.907273	4.0641	-0.223241	0.823348	NA	1.25201	0	0	0	0	0		R10E11.9	protein_coding_gene
WBGene00011221	23.63	0.61363	0.437907	1.40128	0.161131	0.527676	17.5282	15.7193	23.0502	27.5407	31.073	26.8685		R10E12.2	protein_coding_gene
WBGene00011222	123.362	-0.493511	0.267773	-1.84302	0.0653266	0.327205	176.534	152.826	101.953	82.6221	116.524	109.713		R10H10.3	protein_coding_gene
WBGene00011223	0.88785	1.52952	2.53563	0.603214	0.546367	NA	1.25201	0	0	1.83605	0	2.23904		R10H10.4	protein_coding_gene
WBGene00011224	53.8856	0.296935	0.312561	0.950006	0.342109	0.716762	46.3244	43.6646	53.1928	48.6553	55.3488	76.1273		R10H10.6	protein_coding_gene
WBGene00011225	87.1087	0.553571	0.284291	1.9472	0.0515105	0.288724	65.1046	81.2162	68.2641	104.655	134.002	69.4102		R10H10.7	protein_coding_gene
WBGene00011226	32.9641	0.274685	0.367997	0.746434	0.455405	0.794876	32.5523	30.5652	26.5964	38.557	35.9282	33.5856	slc-25A21	R11.1	protein_coding_gene
WBGene00011227	2.00414	-0.477621	1.47353	-0.324134	0.745837	NA	3.75604	1.74659	1.77309	1.83605	2.9131	0	nlp-67	R11.2	protein_coding_gene
WBGene00011228	0	NA	NA	NA	NA	NA	0	0	0	0	0	0		R11.3	protein_coding_gene
WBGene00011229	0	NA	NA	NA	NA	NA	0	0	0	0	0	0		R11.4	protein_coding_gene
WBGene00011230	181.448	-0.210322	0.175241	-1.20019	0.230067	0.611323	202.2	188.631	193.267	167.998	170.902	165.689	nud-2	R11A5.2	protein_coding_gene
WBGene00011231	23.6949	-1.2802	0.467273	-2.73974	0.00614885	0.072434	28.1703	37.5516	36.3484	15.6064	15.5365	8.95616		R11A5.3	protein_coding_gene
WBGene00011232	880.655	-0.436094	0.167172	-2.60866	0.00908985	0.0959641	1173.14	778.104	1084.25	769.304	686.52	792.62	pck-2	R11A5.4	protein_coding_gene
WBGene00011234	0	NA	NA	NA	NA	NA	0	0	0	0	0	0		R11A5.6	protein_coding_gene
WBGene00011235	2.21419	1.61737	1.56053	1.03643	0.300003	NA	0.626006	2.61988	0	4.59012	0.971032	4.47808	suro-1	R11A5.7	protein_coding_gene
WBGene00011236	18.3789	-0.224051	0.509949	-0.439359	0.660402	0.899562	19.4062	22.7056	18.6175	20.1965	20.3917	8.95616		R11A8.1	protein_coding_gene
WBGene00011237	140.531	0.364155	0.211095	1.72507	0.0845141	0.380838	143.355	121.388	102.839	155.146	159.249	161.211	gkow-1	R11A8.2	protein_coding_gene
WBGene00011238	0.654979	-1.16214	2.48426	-0.467802	0.639927	NA	1.25201	0.873293	0.886547	0.918024	0	0	ugt-59	R11A8.3	protein_coding_gene
WBGene00011239	183.158	-0.0678135	0.206722	-0.328042	0.74288	0.934212	225.362	184.265	150.713	173.507	174.786	190.318	pges-2	R11A8.5	protein_coding_gene
WBGene00011240	172.188	-0.104072	0.233979	-0.444791	0.656471	0.898039	202.2	189.504	147.167	171.67	203.917	118.669	mask-1	R11A8.7	protein_coding_gene
WBGene00011241	1.52001	-2.60022	1.90576	-1.3644	0.172441	NA	3.75604	2.61988	1.77309	0	0.971032	0	mpz-5	R11A8.8	protein_coding_gene
WBGene00011242	61.1651	0.811617	0.314648	2.57944	0.00989598	0.102118	49.4545	54.1441	30.1426	83.5402	82.5377	67.1712		R11D1.1	protein_coding_gene
WBGene00011243	0.104334	-0.281134	4.08047	-0.0688974	0.945071	NA	0.626006	0	0	0	0	0		R11D1.2	protein_coding_gene
WBGene00011244	21.486	-1.06827	0.522116	-2.04604	0.0407521	0.253367	39.4384	28.8187	19.504	19.2785	10.6814	11.1952		R11D1.3	protein_coding_gene
WBGene00011245	0	NA	NA	NA	NA	NA	0	0	0	0	0	0		R11D1.4	protein_coding_gene
WBGene00011246	0	NA	NA	NA	NA	NA	0	0	0	0	0	0		R11D1.7	protein_coding_gene
WBGene00011247	110.155	-0.302952	0.218993	-1.38339	0.166546	0.535487	116.437	114.401	134.755	100.983	98.0742	96.2787	mrpl-49	R11D1.9	protein_coding_gene
WBGene00011248	42.8257	0.615169	0.333515	1.8445	0.0651098	0.326431	35.0563	38.4249	27.483	50.4913	49.5226	55.976		R11D1.10	protein_coding_gene
WBGene00011249	0	NA	NA	NA	NA	NA	0	0	0	0	0	0		R11G10.2	protein_coding_gene
WBGene00011250	175.31	0.308187	0.186386	1.65349	0.0982312	0.41226	151.493	168.545	152.486	195.539	213.627	170.167		R11H6.2	protein_coding_gene
WBGene00011251	0.293307	-1.3219	4.02655	-0.328295	0.742688	NA	0	0.873293	0.886547	0	0	0	glb-22	R11H6.3	protein_coding_gene
WBGene00011252	12.6665	-0.779748	0.637534	-1.22307	0.221304	0.6016	18.1542	11.3528	19.504	13.7704	8.73929	4.47808		R11H6.4	protein_coding_gene
WBGene00011253	207.909	0.211695	0.183865	1.15136	0.249582	0.633505	168.396	186.011	224.296	216.654	228.193	223.904		R11H6.5	protein_coding_gene
WBGene00011254	0.550645	-0.81066	2.64755	-0.306193	0.759458	NA	0.626006	0.873293	0.886547	0.918024	0	0		R12G8.1	protein_coding_gene
WBGene00011255	0	NA	NA	NA	NA	NA	0	0	0	0	0	0		R12H7.4	protein_coding_gene
WBGene00011257	0.252092	-1.12653	4.04357	-0.278597	0.780554	NA	0.626006	0	0.886547	0	0	0	npax-3	R13.2	protein_coding_gene
WBGene00011258	7.40888	0.1212	0.850595	0.142488	0.886694	0.975507	8.13808	3.49317	8.86547	2.75407	7.76826	13.4342	best-15	R13.3	protein_coding_gene
WBGene00011259	58.3785	0.495086	0.288807	1.71425	0.0864837	0.385616	48.8285	52.3976	45.2139	67.9338	77.6826	58.215	miz-1	R13.4	protein_coding_gene
WBGene00011260	0.458552	-2.00325	3.44278	-0.58187	0.560654	NA	1.87802	0.873293	0	0	0	0	cnnm-5	R13G10.4	protein_coding_gene
WBGene00011261	2.15587	0.791601	1.93902	0.408248	0.683092	NA	4.38204	0	0	1.83605	0	6.71712	nphp-4	R13H4.1	protein_coding_gene
WBGene00011262	2.13083	-0.188289	1.43027	-0.131645	0.895265	NA	1.87802	1.74659	3.54619	3.6721	1.94206	0	pho-8	R13H4.3	protein_coding_gene
WBGene00011263	8.91131	0.193104	0.814898	0.236967	0.812682	0.954267	7.51207	8.73293	9.75202	11.9343	15.5365	0		R13H4.5	protein_coding_gene
WBGene00011264	0	NA	NA	NA	NA	NA	0	0	0	0	0	0		R13H4.6	protein_coding_gene
WBGene00011265	0.411722	-0.157795	3.23957	-0.0487086	0.961152	NA	0.626006	0.873293	0	0	0.971032	0		R13H4.7	protein_coding_gene
WBGene00011266	0.93652	2.53629	2.49792	1.01536	0.309934	NA	0.626006	0	0	2.75407	0	2.23904		R13H4.8	protein_coding_gene
WBGene00011267	4.56609	-0.13414	1.03167	-0.130022	0.896549	0.977597	1.25201	6.98634	6.20583	4.59012	3.88413	4.47808	fbxb-85	R17.1	protein_coding_gene
WBGene00011268	90.6929	0.29143	0.264778	1.10066	0.271045	0.658478	71.9907	75.9765	98.4068	122.097	88.3639	87.3225	pde-12	R17.2	protein_coding_gene
WBGene00011269	0.104334	-0.281134	4.08047	-0.0688974	0.945071	NA	0.626006	0	0	0	0	0	sbsp-1	R17.3	protein_coding_gene
WBGene00011270	176.425	-0.151061	0.184955	-0.816744	0.414075	0.769586	180.29	172.912	203.906	177.179	156.336	167.928		R31.2	protein_coding_gene
WBGene00011271	131.099	0.420306	0.211133	1.99072	0.0465119	0.27413	107.673	121.388	109.932	154.228	167.989	125.386	flad-1	R53.1	protein_coding_gene
WBGene00011272	146.34	0.228966	0.194864	1.175	0.239993	0.622562	125.827	141.473	135.642	156.064	146.626	172.406	dtmk-1	R53.2	protein_coding_gene
WBGene00011273	1629	-0.380597	0.127407	-2.98725	0.00281501	0.04033	1904.94	1672.36	1942.43	1291.66	1359.44	1603.15		R53.4	protein_coding_gene
WBGene00011274	128.237	0.25265	0.219875	1.14906	0.250531	0.634732	110.803	114.401	126.776	120.261	165.075	132.103		R53.5	protein_coding_gene
WBGene00011275	289.532	0.341669	0.185028	1.84658	0.0648079	0.325958	220.354	234.042	310.292	314.882	297.136	360.485	psf-1	R53.6	protein_coding_gene
WBGene00011276	133.4	0.521078	0.201162	2.59034	0.00958825	0.0999641	104.543	120.514	104.613	163.408	157.307	150.016	aakg-5	R53.7	protein_coding_gene
WBGene00011277	0.161839	1.64242	4.08047	0.402507	0.687311	NA	0	0	0	0	0.971032	0		R53.8	protein_coding_gene
WBGene00011278	2.92429	2.1104	1.29345	1.63161	0.102761	0.422308	0.626006	0.873293	1.77309	3.6721	3.88413	6.71712		R74.2	protein_coding_gene
WBGene00011279	116.487	0.321166	0.228433	1.40595	0.159739	0.526057	98.2829	117.021	97.5202	123.933	152.452	109.713	asd-1	R74.5	protein_coding_gene
WBGene00011280	49.7833	-0.324069	0.312223	-1.03794	0.299298	0.680647	51.9585	49.7777	64.718	44.0651	45.6385	42.5418	pelo-1	R74.6	protein_coding_gene
WBGene00011281	154.087	0.116442	0.207315	0.561666	0.574344	0.85718	145.859	167.672	127.663	156.982	142.742	183.601		R74.7	protein_coding_gene
WBGene00011282	360.685	0.146075	0.156352	0.934271	0.350164	0.722295	328.027	373.769	329.796	380.98	422.399	329.139		R74.8	protein_coding_gene
WBGene00011283	16.6138	0.105085	0.511077	0.205615	0.837092	0.963364	16.2762	17.4659	14.1848	19.2785	14.5655	17.9123	ttbk-7	R90.1	protein_coding_gene
WBGene00011284	9.09614	-1.96562	0.875775	-2.24443	0.0248045	0.186273	20.6582	9.60622	11.5251	0.918024	2.9131	8.95616	ttr-27	R90.2	protein_coding_gene
WBGene00011285	1.12237	-2.10729	2.11046	-0.998498	0.318038	NA	3.13003	1.74659	0.886547	0	0.971032	0	ttr-28	R90.3	protein_coding_gene
WBGene00011286	4.17225	0.397932	1.18797	0.334968	0.737649	0.932665	4.38204	2.61988	3.54619	0	7.76826	6.71712	ttr-29	R90.4	protein_coding_gene
WBGene00011287	1.53234	-1.22724	1.77824	-0.690144	0.490104	NA	2.50402	0.873293	2.65964	0.918024	0	2.23904	glb-24	R90.5	protein_coding_gene
WBGene00011288	3.79886	-0.892266	1.20687	-0.739323	0.459711	0.797442	1.25201	4.36646	8.86547	0.918024	2.9131	4.47808		R102.1	protein_coding_gene
WBGene00011289	53.1104	-1.0819	0.324807	-3.3309	0.000865654	0.015741	78.2508	60.2572	78.0162	40.393	28.1599	33.5856		R102.2	protein_coding_gene
WBGene00011290	0.293307	-1.3219	4.02655	-0.328295	0.742688	NA	0	0.873293	0.886547	0	0	0		R102.3	protein_coding_gene
WBGene00011291	64.6995	-0.0737469	0.32276	-0.228488	0.819267	0.956857	80.1288	75.9765	43.4408	73.4419	59.233	55.976		R102.4	protein_coding_gene
WBGene00011292	295.094	0.31316	0.162606	1.92589	0.0541182	0.296344	229.118	279.454	281.922	308.456	344.716	326.9	allo-1	R102.5	protein_coding_gene
WBGene00011293	4.16652	-1.08165	1.03319	-1.0469	0.295145	0.677286	5.63405	4.36646	7.09238	2.75407	2.9131	2.23904		R102.6	protein_coding_gene
WBGene00011294	0.147758	-0.281134	4.08047	-0.0688974	0.945071	NA	0	0	0.886547	0	0	0		R102.7	pseudogene
WBGene00011295	0.724725	-1.34898	2.67475	-0.504337	0.614024	NA	2.50402	0.873293	0	0	0.971032	0		R102.8	protein_coding_gene
WBGene00011296	0	NA	NA	NA	NA	NA	0	0	0	0	0	0	glb-21	R102.9	protein_coding_gene
WBGene00011297	0.787845	-1.50674	2.95657	-0.509624	0.610315	NA	3.75604	0	0	0	0.971032	0		R102.10	protein_coding_gene
WBGene00011298	41.3175	0.217124	0.341674	0.635472	0.52512	0.831811	44.4464	32.3118	38.1215	42.2291	50.4937	40.3027		R107.2	protein_coding_gene
WBGene00011299	142.076	0.314143	0.20284	1.54873	0.121448	0.460971	115.185	135.36	132.096	165.244	167.989	136.581	ikke-1	R107.4	protein_coding_gene
WBGene00011300	366.123	0.0169675	0.16132	0.10518	0.916233	0.981492	353.067	344.077	390.967	378.226	311.701	418.7		R107.5	protein_coding_gene
WBGene00011302	138.456	0.157435	0.195278	0.806211	0.420121	0.773911	127.705	133.614	132.982	149.638	152.452	134.342		R166.2	protein_coding_gene
WBGene00011303	51.4572	0.0461139	0.342747	0.134542	0.892974	0.977468	38.1864	43.6646	70.0372	52.3274	48.5516	55.976		R166.3	protein_coding_gene
WBGene00011304	23.3855	0.195125	0.441988	0.441472	0.658871	0.898981	20.0322	19.2124	26.5964	22.9506	29.131	22.3904	mnk-1	R166.5	protein_coding_gene
WBGene00011305	1.89852	0.715922	1.64299	0.435745	0.663022	NA	0.626006	0.873293	2.65964	2.75407	0	4.47808		R186.1	protein_coding_gene
WBGene00011306	187.922	0.0872348	0.184494	0.472834	0.636332	0.888707	184.672	161.559	201.246	185.441	208.772	185.84		R186.3	protein_coding_gene
WBGene00011307	3.78601	-0.379245	1.16861	-0.324528	0.745538	0.935607	8.13808	3.49317	0.886547	1.83605	3.88413	4.47808	mpst-7	R186.6	protein_coding_gene
WBGene00011308	83.2859	-0.305098	0.269639	-1.13151	0.257842	0.642479	113.307	89.0758	72.6969	73.4419	72.8274	78.3664	pnn-1	R186.7	protein_coding_gene
WBGene00011309	76.8633	-0.569242	0.270952	-2.10089	0.0356502	0.23325	92.6489	86.456	93.0875	56.9175	51.4647	80.6054		R186.8	protein_coding_gene
WBGene00011310	11.6892	-0.259001	0.654563	-0.395686	0.692337	0.911327	13.1461	17.4659	7.09238	7.34419	11.6524	13.4342		T01B4.3	protein_coding_gene
WBGene00011311	191.719	0.00569605	0.179831	0.0316744	0.974732	0.99551	194.688	207.844	172.877	191.867	203.917	179.123		T01B7.5	protein_coding_gene
WBGene00011312	218.874	0.417198	0.219881	1.89738	0.0577776	0.306474	172.778	227.929	165.784	269.899	293.252	183.601	trcs-2	T01B7.6	protein_coding_gene
WBGene00011313	0.518722	0.680654	3.43952	0.197892	0.843129	NA	0	0.873293	0	0	0	2.23904		T01B7.8	protein_coding_gene
WBGene00011314	0.926398	0.141614	2.19647	0.0644733	0.948593	NA	1.87802	0.873293	0	1.83605	0.971032	0		T01B7.9	protein_coding_gene
WBGene00011315	2.10607	-1.64365	1.70042	-0.966614	0.333737	NA	3.75604	5.23976	0.886547	2.75407	0	0	mbr-1	T01C1.2	protein_coding_gene
WBGene00011317	1.7963	-0.836611	1.5374	-0.544173	0.586322	NA	3.13003	1.74659	1.77309	0.918024	0.971032	2.23904		T01C1.4	protein_coding_gene
WBGene00011318	138.81	0.0974609	0.220069	0.442865	0.657863	0.89813	116.437	142.347	147.167	150.556	162.162	114.191	cdt-2	T01C3.1	protein_coding_gene
WBGene00011319	162.415	-0.333454	0.222262	-1.50027	0.133543	0.480854	210.338	197.364	135.642	150.556	141.771	138.82		T01C3.2	protein_coding_gene
WBGene00011320	615.052	-0.0394305	0.129008	-0.305644	0.759876	0.937367	612.86	590.346	664.91	559.995	626.316	635.887		T01C3.3	protein_coding_gene
WBGene00011321	3.41639	-1.51995	1.27337	-1.19365	0.232617	0.613934	2.50402	6.98634	6.20583	0.918024	3.88413	0	fil-1	T01C3.4	protein_coding_gene
WBGene00011322	1.38311	-2.47079	2.22628	-1.10983	0.267071	NA	5.63405	1.74659	0	0.918024	0	0	irld-14	T01C3.5	protein_coding_gene
WBGene00011323	94.1971	0.431492	0.233151	1.8507	0.0642132	0.323866	74.4947	82.0895	84.222	116.589	98.0742	109.713	mut-15	T01C3.8	protein_coding_gene
WBGene00011324	186.907	0.299867	0.19761	1.51746	0.12915	0.474932	148.363	155.446	201.246	212.064	218.482	185.84	hrde-2	T01C3.9	protein_coding_gene
WBGene00011325	2.98217	3.4721	1.52208	2.28115	0.0225398	0.175206	0.626006	0	0.886547	7.34419	6.79722	2.23904		T01C3.11	protein_coding_gene
WBGene00011326	8.04803	0.242771	0.820212	0.295986	0.767241	0.940088	7.51207	11.3528	2.65964	4.59012	8.73929	13.4342		T01D3.1	protein_coding_gene
WBGene00011327	0	NA	NA	NA	NA	NA	0	0	0	0	0	0	hlh-34	T01D3.2	protein_coding_gene
WBGene00011328	0.5581	0.534375	2.92128	0.182925	0.854857	NA	0.626006	0	0.886547	1.83605	0	0		T01D3.3	protein_coding_gene
WBGene00011329	158.955	0.324891	0.215586	1.50702	0.131807	0.478831	125.201	137.98	161.352	150.556	210.714	167.928	zipt-9	T01D3.5	protein_coding_gene
WBGene00011330	74.8489	-0.43225	0.344875	-1.25335	0.210077	0.59151	92.6489	54.1441	110.818	44.9832	81.5667	64.9321		T01D3.6	protein_coding_gene
WBGene00011331	12.0887	-0.959179	0.631547	-1.51878	0.128819	0.474197	13.7721	13.9727	19.504	8.26221	5.82619	11.1952		T01E8.1	protein_coding_gene
WBGene00011333	64.9441	-0.0807378	0.321227	-0.251342	0.80155	0.94918	76.3727	68.1168	58.5121	83.5402	65.0591	38.0637	nrde-2	T01E8.5	protein_coding_gene
WBGene00011334	139.81	-0.343728	0.226637	-1.51665	0.129356	0.475218	161.51	138.854	164.011	101.901	113.611	158.972	mrps-14	T01E8.6	protein_coding_gene
WBGene00011335	10.9238	-0.873279	0.688914	-1.26762	0.204935	0.586776	17.5282	16.5926	8.86547	6.42617	11.6524	4.47808		T01E8.8	protein_coding_gene
WBGene00011336	3.30555	-4.84883	1.66901	-2.90522	0.00366995	0.0492072	11.8941	2.61988	5.31928	0	0	0	ubxn-5	T01E8.9	protein_coding_gene
WBGene00011337	6.25164	0.0286373	0.843437	0.0339531	0.972915	0.99551	7.51207	4.36646	6.20583	3.6721	6.79722	8.95616		T01G1.2	protein_coding_gene
WBGene00011338	145.111	0.114729	0.21896	0.523972	0.600298	0.870325	138.973	146.713	136.528	170.752	167.989	109.713	sec-31	T01G1.3	protein_coding_gene
WBGene00011339	5.22568	-0.759586	0.995555	-0.762977	0.445477	0.78822	9.39009	4.36646	5.31928	4.59012	0.971032	6.71712		T01G5.1	protein_coding_gene
WBGene00011340	2.83219	-2.44459	1.55415	-1.57294	0.115732	0.450623	9.39009	2.61988	1.77309	0	0.971032	2.23904	ugt-30	T01G5.2	protein_coding_gene
WBGene00011341	0	NA	NA	NA	NA	NA	0	0	0	0	0	0		T01G5.6	protein_coding_gene
WBGene00011342	27.8004	0.40138	0.431298	0.930633	0.352043	0.723961	25.0402	17.4659	30.1426	40.393	29.131	24.6294		T01G5.7	protein_coding_gene
WBGene00011344	94.9009	0.0921779	0.265675	0.346957	0.728623	0.928882	75.7467	89.9491	109.045	76.196	108.756	109.713		T01G9.2	protein_coding_gene
WBGene00011345	1.9783	0.922209	1.56105	0.590763	0.554679	NA	3.13003	0	0.886547	3.6721	1.94206	2.23904	dma-1	T01G9.3	protein_coding_gene
WBGene00011346	0	NA	NA	NA	NA	NA	0	0	0	0	0	0		C06B8.t3	tRNA_gene
WBGene00011348	62.1483	0.561815	0.307636	1.82623	0.067815	0.334735	36.3083	62.8771	51.4197	68.8518	72.8274	80.6054		T01H3.2	protein_coding_gene
WBGene00011349	149.508	0.027311	0.200286	0.13636	0.891537	0.977275	145.233	162.432	139.188	153.31	167.018	129.864		T01H3.3	protein_coding_gene
WBGene00011350	273.597	0.085043	0.176547	0.481701	0.630018	0.885213	233.5	255.875	309.405	310.292	266.063	266.446	perm-1	T01H3.4	protein_coding_gene
WBGene00011351	1.80772	-0.746106	1.62084	-0.460322	0.645285	NA	4.38204	1.74659	0.886547	0.918024	2.9131	0		T01H3.5	protein_coding_gene
WBGene00011352	343.27	0.234417	0.204757	1.14485	0.252271	0.63662	285.459	381.629	284.582	420.455	416.573	270.924	rskn-1	T01H8.1	protein_coding_gene
WBGene00011353	17.8547	-0.266088	0.514477	-0.517202	0.605015	0.872548	20.6582	21.8323	16.8444	22.0326	14.5655	11.1952	serr-1	T01H8.2	protein_coding_gene
WBGene00011354	0	NA	NA	NA	NA	NA	0	0	0	0	0	0	lgc-13	T01H10.1	protein_coding_gene
WBGene00011355	0	NA	NA	NA	NA	NA	0	0	0	0	0	0	lgc-14	T01H10.2	protein_coding_gene
WBGene00011356	0	NA	NA	NA	NA	NA	0	0	0	0	0	0	lgc-15	T01H10.3	protein_coding_gene
WBGene00011357	0	NA	NA	NA	NA	NA	0	0	0	0	0	0		T01H10.4	pseudogene
WBGene00011358	0	NA	NA	NA	NA	NA	0	0	0	0	0	0	lgc-16	T01H10.5	protein_coding_gene
WBGene00011359	0	NA	NA	NA	NA	NA	0	0	0	0	0	0	lgc-17	T01H10.6	protein_coding_gene
WBGene00011360	0.104334	-0.281134	4.08047	-0.0688974	0.945071	NA	0.626006	0	0	0	0	0	lgc-18	T01H10.7	protein_coding_gene
WBGene00011361	6.18125	-0.444386	0.8751	-0.507812	0.611585	0.876633	10.0161	5.23976	5.31928	3.6721	3.88413	8.95616	lyst-1	T01H10.8	protein_coding_gene
WBGene00011362	2.01593	3.71116	1.8698	1.98479	0.0471675	NA	0	0.873293	0	0.918024	5.82619	4.47808	cest-1.1	T02B5.1	protein_coding_gene
WBGene00011363	0	NA	NA	NA	NA	NA	0	0	0	0	0	0	ocam-1	T02B5.2	protein_coding_gene
WBGene00011364	7.16496	-1.81269	0.987875	-1.83494	0.0665146	0.329963	15.6502	6.98634	9.75202	0	3.88413	6.71712	cest-1.2	T02B5.3	protein_coding_gene
WBGene00011365	4.80346	-0.703654	0.983672	-0.715333	0.474403	0.805663	5.00805	6.11305	7.09238	6.42617	1.94206	2.23904		T02C1.1	protein_coding_gene
WBGene00011366	7.26854	0.0105941	0.811238	0.0130592	0.989581	0.997562	4.38204	11.3528	6.20583	10.0983	4.85516	6.71712		T02C1.2	protein_coding_gene
WBGene00011367	95.2459	0.231761	0.252621	0.917427	0.358919	0.729238	85.7628	89.9491	87.7682	83.5402	128.176	96.2787	snpc-3.4	T02C12.2	protein_coding_gene
WBGene00011368	125.689	0.208066	0.217073	0.958509	0.337806	0.711743	113.933	115.275	117.911	132.195	113.611	161.211	tftc-5	T02C12.3	protein_coding_gene
WBGene00011369	0.307387	0.680647	4.07238	0.167137	0.867262	NA	0	0.873293	0	0	0.971032	0		T02C12.4	pseudogene
WBGene00011371	0.753698	-0.185734	2.40031	-0.0773793	0.938322	NA	0	1.74659	0.886547	0.918024	0.971032	0		T02D1.4	protein_coding_gene
WBGene00011372	0.811572	-1.52483	2.31307	-0.659222	0.509753	NA	1.25201	0.873293	1.77309	0	0.971032	0	npr-26	T02D1.6	protein_coding_gene
WBGene00011373	0	NA	NA	NA	NA	NA	0	0	0	0	0	0		T02D1.7	protein_coding_gene
WBGene00011374	65.3279	-1.24234	0.34824	-3.56748	0.000360437	0.00775485	125.827	74.2299	73.5834	43.1471	28.1599	47.0198		T02D1.8	protein_coding_gene
WBGene00011375	103.29	0.111635	0.228887	0.487728	0.625743	0.883909	90.1449	112.655	94.8606	111.081	99.0453	111.952		T02E1.2	protein_coding_gene
WBGene00011376	257.093	0.0900422	0.16303	0.552304	0.58074	0.861441	242.89	273.341	233.162	282.751	264.121	246.294	gla-3	T02E1.3	protein_coding_gene
WBGene00011378	2.58305	-3.44819	1.83908	-1.87495	0.0607999	0.313931	11.8941	1.74659	0.886547	0	0.971032	0		T02E1.6	protein_coding_gene
WBGene00011379	1.12577	-3.29882	2.53377	-1.30194	0.192936	NA	5.00805	1.74659	0	0	0	0		T02E1.7	protein_coding_gene
WBGene00011380	3.06385	-0.719935	1.19825	-0.600823	0.547958	0.844195	4.38204	1.74659	5.31928	2.75407	1.94206	2.23904		T02E1.8	protein_coding_gene
WBGene00011381	1.27721	-2.00275	2.28883	-0.87501	0.381568	NA	1.87802	0	3.54619	0	0	2.23904	npr-25	T02E9.1	protein_coding_gene
WBGene00011382	1.59849	-0.578566	1.75215	-0.330204	0.741246	NA	3.75604	0.873293	0.886547	1.83605	0	2.23904	dop-5	T02E9.3	protein_coding_gene
WBGene00011383	22.9755	1.99796	0.583771	3.42251	0.000620468	0.0120913	5.63405	12.2261	9.75202	48.6553	14.5655	47.0198		T02E9.5	protein_coding_gene
WBGene00011386	0	NA	NA	NA	NA	NA	0	0	0	0	0	0		T02G6.3	protein_coding_gene
WBGene00011387	0	NA	NA	NA	NA	NA	0	0	0	0	0	0		T02G6.4	protein_coding_gene
WBGene00011388	42.1973	0.786541	0.354743	2.21721	0.0266086	0.194843	21.9102	34.0584	37.235	48.6553	55.3488	55.976		T02G6.5	protein_coding_gene
WBGene00011389	0	NA	NA	NA	NA	NA	0	0	0	0	0	0		T02G6.6	protein_coding_gene
WBGene00011390	0	NA	NA	NA	NA	NA	0	0	0	0	0	0		T02G6.7	pseudogene
WBGene00011391	95.493	-0.301105	0.249802	-1.20537	0.22806	0.608943	127.079	91.6957	96.6337	78.9501	91.277	87.3225	mrps-12	T03D8.2	protein_coding_gene
WBGene00011392	57.9829	-1.01758	0.299882	-3.39327	0.000690642	0.0131987	84.5108	72.4833	75.3565	42.2291	33.0151	40.3027	sbt-1	T03D8.3	protein_coding_gene
WBGene00011393	11.3996	-0.534621	0.625339	-0.85493	0.39259	0.753712	16.2762	13.0994	11.5251	10.0983	10.6814	6.71712		T03D8.6	protein_coding_gene
WBGene00011394	10.3601	-1.143	0.793574	-1.44032	0.149777	0.510598	10.0161	14.846	15.9579	2.75407	2.9131	15.6733		T03D8.7	protein_coding_gene
WBGene00011395	0	NA	NA	NA	NA	NA	0	0	0	0	0	0		T03E6.2	pseudogene
WBGene00011396	0	NA	NA	NA	NA	NA	0	0	0	0	0	0	nhr-271	T03E6.3	protein_coding_gene
WBGene00011397	0.871103	-0.645363	2.49574	-0.258586	0.795955	NA	2.50402	0	0.886547	1.83605	0	0		T03E6.8	protein_coding_gene
WBGene00011398	96.3266	-1.36435	0.278321	-4.90206	9.48351e-07	5.1821e-05	159.006	155.446	100.18	51.4093	51.4647	60.4541	qdpr-1	T03F6.1	protein_coding_gene
WBGene00011399	221.026	0.160193	0.179969	0.890113	0.373405	0.73873	183.42	211.337	230.502	209.309	240.816	250.772		T03F6.3	protein_coding_gene
WBGene00011400	1.30703	1.5404	1.99377	0.772607	0.439755	NA	1.87802	0	0	2.75407	0.971032	2.23904		T03F6.4	protein_coding_gene
WBGene00011401	4.24337	-2.79183	1.51767	-1.83955	0.065834	0.328686	18.1542	2.61988	1.77309	0	2.9131	0		T03F6.6	protein_coding_gene
WBGene00011402	0	NA	NA	NA	NA	NA	0	0	0	0	0	0		T03F7.5	protein_coding_gene
WBGene00011403	0	NA	NA	NA	NA	NA	0	0	0	0	0	0		T03F7.6	protein_coding_gene
WBGene00011404	10.4404	-0.98957	0.716721	-1.38069	0.167374	0.536881	8.76408	19.2124	13.2982	3.6721	8.73929	8.95616		T03F7.7	protein_coding_gene
WBGene00011405	0.104334	-0.281134	4.08047	-0.0688974	0.945071	NA	0.626006	0	0	0	0	0	clec-155	T04A8.3	pseudogene
WBGene00011407	15.5438	-0.383279	0.584658	-0.65556	0.512107	0.825893	26.2923	12.2261	13.2982	12.8523	10.6814	17.9123	ppat-1	T04A8.5	protein_coding_gene
WBGene00011408	305.936	-0.168184	0.151065	-1.11333	0.265569	0.652401	317.385	303.906	348.413	278.161	285.483	302.27	nifk-1	T04A8.6	protein_coding_gene
WBGene00011409	247.501	0.294417	0.161473	1.82332	0.0682554	0.336053	210.338	216.577	242.027	281.833	276.744	257.49		T04A8.7	protein_coding_gene
WBGene00011410	483.466	0.338533	0.161419	2.09723	0.0359734	0.234658	355.571	455.859	467.21	498.487	514.647	609.019		T04A8.8	protein_coding_gene
WBGene00011411	53.1135	-0.0985228	0.303497	-0.324625	0.745465	0.935607	62.6006	53.2708	49.6466	56.9175	51.4647	44.7808	sel-13	T04A8.10	protein_coding_gene
WBGene00011412	139.116	-0.0671575	0.200019	-0.335756	0.737055	0.9326	153.997	144.967	128.549	141.376	135.944	129.864	mrpl-16	T04A8.11	protein_coding_gene
WBGene00011414	0	NA	NA	NA	NA	NA	0	0	0	0	0	0		T04A8.13	protein_coding_gene
WBGene00011415	88.0087	0.0440503	0.27501	0.160177	0.872741	0.973495	96.4049	92.569	71.8103	113.835	72.8274	80.6054	him-18	T04A8.15	protein_coding_gene
WBGene00011416	3.91122	-0.719294	1.16343	-0.618251	0.53641	0.837976	9.39009	4.36646	0.886547	3.6721	2.9131	2.23904		T04A11.1	protein_coding_gene
WBGene00011417	2.37841	-3.30669	1.69524	-1.95057	0.0511082	NA	6.26006	3.49317	3.54619	0	0.971032	0		T04A11.2	protein_coding_gene
WBGene00011418	6.7425	1.45781	0.825821	1.76529	0.0775156	0.363241	3.13003	2.61988	5.31928	11.0163	11.6524	6.71712	igdb-1	T04A11.3	protein_coding_gene
WBGene00011419	2.77937	-0.464902	1.30698	-0.355706	0.722061	0.926871	4.38204	4.36646	0.886547	0.918024	3.88413	2.23904		T04A11.4	protein_coding_gene
WBGene00011420	2.43876	-0.867303	1.45225	-0.597212	0.550366	NA	1.87802	1.74659	6.20583	0.918024	3.88413	0		T04A11.5	protein_coding_gene
WBGene00011421	0	NA	NA	NA	NA	NA	0	0	0	0	0	0		T04B2.1	pseudogene
WBGene00011422	6.15153	-1.70082	0.994501	-1.71023	0.087224	0.386347	16.2762	7.85963	3.54619	1.83605	2.9131	4.47808		T04B2.3	protein_coding_gene
WBGene00011423	42.2963	0.628898	0.365328	1.72146	0.0851667	0.382304	43.1944	27.0721	29.2561	43.1471	64.0881	47.0198	ipla-7	T04B2.5	protein_coding_gene
WBGene00011424	5.05039	-0.424985	0.990626	-0.429006	0.667919	0.902342	2.50402	7.85963	7.09238	6.42617	1.94206	4.47808	dhs-31	T04B2.6	protein_coding_gene
WBGene00011425	1.08942	-2.04818	2.37117	-0.863784	0.387706	NA	1.25201	4.36646	0	0.918024	0	0		T04B2.7	protein_coding_gene
WBGene00011426	0	NA	NA	NA	NA	NA	0	0	0	0	0	0		T04C10.3	protein_coding_gene
WBGene00011427	1.96054	4.66021	2.00575	2.32343	0.0201562	NA	0	0	0	1.83605	0.971032	8.95616		T04C12.1	protein_coding_gene
WBGene00011428	19.3194	-1.21561	0.510152	-2.38283	0.0171801	0.149214	25.6662	21.8323	33.6888	12.8523	10.6814	11.1952	nlp-80	T04C12.3	protein_coding_gene
WBGene00011429	4.53499	-1.48942	1.11937	-1.33058	0.183326	0.561388	7.51207	5.23976	7.97893	5.50814	0.971032	0		T04C12.7	protein_coding_gene
WBGene00011430	7.73991	0.218922	0.787874	0.277864	0.781116	0.944126	7.51207	3.49317	10.6386	6.42617	11.6524	6.71712		T04C12.8	protein_coding_gene
WBGene00011431	38.0571	0.800812	0.40072	1.99843	0.0456697	0.272095	20.0322	33.1851	31.9157	58.7535	55.3488	29.1075		T04D3.1	protein_coding_gene
WBGene00011432	8.55621	-1.12538	0.785799	-1.43214	0.152103	0.515095	5.63405	16.5926	13.2982	5.50814	5.82619	4.47808	sdz-30	T04D3.2	protein_coding_gene
WBGene00011433	2.62095	-0.356979	1.37181	-0.260225	0.794691	0.948074	5.63405	2.61988	0.886547	3.6721	2.9131	0	pde-1	T04D3.3	protein_coding_gene
WBGene00011434	127.373	0.454465	0.214063	2.12304	0.0337508	0.226048	92.0229	111.781	117.911	139.54	141.771	161.211		T04D3.5	protein_coding_gene
WBGene00011435	48.7598	0.232899	0.367849	0.633138	0.526644	0.83201	43.8204	30.5652	58.5121	51.4093	38.8413	69.4102		T04D3.8	protein_coding_gene
WBGene00011436	21.6571	-1.752	0.641972	-2.72909	0.00635085	0.0741774	45.6984	41.0448	14.1848	17.4425	4.85516	6.71712		T04F3.1	protein_coding_gene
WBGene00011437	1.3567	1.79132	2.0648	0.867551	0.38564	NA	0	0	1.77309	0.918024	0.971032	4.47808	smoc-1	T04F3.2	protein_coding_gene
WBGene00011438	1.19957	-1.22873	2.294	-0.53563	0.592215	NA	4.38204	0.873293	0	0	1.94206	0		T04F3.3	protein_coding_gene
WBGene00011439	15.3265	-0.669349	0.576173	-1.16172	0.245351	0.629084	26.9183	13.9727	15.0713	12.8523	9.71032	13.4342		T04F3.4	protein_coding_gene
WBGene00011440	78.2994	0.0320535	0.250732	0.127839	0.898276	0.978351	80.1288	75.1032	77.1296	87.2123	71.8564	78.3664	sfxn-1.5	T04F8.1	protein_coding_gene
WBGene00011441	50.5667	0.310237	0.303166	1.02332	0.306155	0.687679	48.2025	46.2845	41.6677	58.7535	59.233	49.2589		T04F8.2	protein_coding_gene
WBGene00011442	1.33029	-0.842253	1.83821	-0.458192	0.646815	NA	1.25201	1.74659	1.77309	0	0.971032	2.23904		T04F8.3	protein_coding_gene
WBGene00011443	1.00286	3.78451	2.32954	1.62458	0.104253	NA	0	0	0	1.83605	1.94206	2.23904	cutl-11	T04F8.4	protein_coding_gene
WBGene00011444	13.8975	0.281222	0.569999	0.493372	0.62175	0.881074	16.2762	11.3528	9.75202	12.8523	17.4786	15.6733		T04F8.6	protein_coding_gene
WBGene00011445	6.93098	-0.272455	0.823714	-0.330765	0.740822	0.93374	5.63405	6.98634	9.75202	7.34419	2.9131	8.95616		T04F8.7	protein_coding_gene
WBGene00011446	302.124	-1.03452	0.220468	-4.69236	2.70073e-06	0.000122878	501.431	413.941	297.88	168.916	193.235	237.338		T04F8.8	protein_coding_gene
WBGene00011447	0.931273	1.33966	2.29115	0.584709	0.558744	NA	0.626006	0	0.886547	1.83605	0	2.23904		T04F8.9	protein_coding_gene
WBGene00011448	0	NA	NA	NA	NA	NA	0	0	0	0	0	0	tag-348	T04H1.1	pseudogene
WBGene00011449	285.905	0.259486	0.157316	1.64946	0.0990538	0.413003	239.134	271.594	273.057	331.407	313.643	286.597		T04H1.2	protein_coding_gene
WBGene00011450	0.71589	-1.34873	2.68471	-0.502373	0.615405	NA	2.50402	0.873293	0	0.918024	0	0	ttr-22	T04H1.3	protein_coding_gene
WBGene00011451	119.928	0.433463	0.224548	1.93038	0.0535599	0.295041	99.535	90.8224	117.024	128.523	158.278	125.386		T04H1.5	protein_coding_gene
WBGene00011452	2.33187	2.4576	1.98431	1.23852	0.215525	NA	1.87802	0	0	0.918024	0	11.1952	ugt-55	T04H1.7	protein_coding_gene
WBGene00011453	0.323677	2.38382	4.03697	0.590498	0.554857	NA	0	0	0	0	1.94206	0	ugt-56	T04H1.8	protein_coding_gene
WBGene00011454	2.06772	-0.140311	1.418	-0.0989499	0.921178	NA	3.75604	1.74659	0.886547	1.83605	1.94206	2.23904	lron-14	T05A1.3	protein_coding_gene
WBGene00011456	0.710275	-0.0671269	2.43079	-0.0276152	0.977969	NA	0.626006	1.74659	0	0.918024	0.971032	0		T05A1.5	protein_coding_gene
WBGene00011458	0	NA	NA	NA	NA	NA	0	0	0	0	0	0	irld-47	T05A6.4	protein_coding_gene
WBGene00011459	0	NA	NA	NA	NA	NA	0	0	0	0	0	0		T05A6.5	pseudogene
WBGene00011460	6.25071	-3.39191	1.22149	-2.77687	0.00548856	0.066167	20.6582	9.60622	4.43274	1.83605	0.971032	0	ttr-14	T05A10.3	protein_coding_gene
WBGene00011462	6.43196	-2.32025	1.07863	-2.15111	0.0314673	0.215957	18.1542	6.11305	7.09238	2.75407	0	4.47808	vap-2	T05A10.5	protein_coding_gene
WBGene00011463	1.69463	-0.0709261	1.69205	-0.0419172	0.966565	NA	1.25201	1.74659	1.77309	0.918024	0	4.47808		T05A10.6	protein_coding_gene
WBGene00011464	593.002	0.146921	0.160351	0.916249	0.359536	0.729657	488.285	553.668	642.747	554.486	600.098	718.732		T05B9.1	protein_coding_gene
WBGene00011465	0.252092	-1.12653	4.04357	-0.278597	0.780554	NA	0.626006	0	0.886547	0	0	0		T05B9.2	protein_coding_gene
WBGene00011466	2.52333	-4.46208	2.07441	-2.15101	0.0314754	NA	12.5201	2.61988	0	0	0	0		T05C12.1	protein_coding_gene
WBGene00011467	1.83421	-3.99931	2.18992	-1.82624	0.0678148	NA	7.51207	3.49317	0	0	0	0	decr-1.3	T05C12.3	protein_coding_gene
WBGene00011468	0.410342	1.37244	3.65704	0.375287	0.707447	NA	0.626006	0	0	1.83605	0	0		T05C12.4	protein_coding_gene
WBGene00011469	1.09201	-2.08623	2.70326	-0.771747	0.440264	NA	5.63405	0	0	0.918024	0	0	dylt-3	T05C12.5	protein_coding_gene
WBGene00011470	0	NA	NA	NA	NA	NA	0	0	0	0	0	0		C08E8.t3	tRNA_gene
WBGene00011471	2.84746	0.922671	1.27915	0.721317	0.470715	0.803596	1.25201	0.873293	3.54619	2.75407	1.94206	6.71712		T05C12.8	protein_coding_gene
WBGene00011472	0.104334	-0.281134	4.08047	-0.0688974	0.945071	NA	0.626006	0	0	0	0	0		T05C12.9	protein_coding_gene
WBGene00011473	1.50566	0.309247	1.79914	0.171886	0.863527	NA	1.87802	0.873293	0.886547	0.918024	0	4.47808		T05C12.11	protein_coding_gene
WBGene00011474	133.264	-1.82011	0.270597	-6.72628	1.74051e-11	2.70376e-09	273.565	179.898	171.99	68.8518	58.2619	47.0198	aldo-1	T05D4.1	protein_coding_gene
WBGene00011475	18.4296	-0.610725	0.493636	-1.2372	0.216014	0.596782	20.0322	22.7056	23.9368	15.6064	12.6234	15.6733		T05D4.2	protein_coding_gene
WBGene00011476	1.95491	-0.955424	1.68165	-0.568147	0.569935	NA	1.87802	1.74659	4.43274	3.6721	0	0	exc-12	T05D4.3	protein_coding_gene
WBGene00011478	0	NA	NA	NA	NA	NA	0	0	0	0	0	0		T05D4.5	protein_coding_gene
WBGene00011479	2.12337	-1.87861	1.59103	-1.18075	0.237702	NA	2.50402	4.36646	2.65964	0	0.971032	2.23904		T05E11.2	protein_coding_gene
WBGene00011480	553.299	-0.0666326	0.150099	-0.443925	0.657097	0.898039	549.007	595.586	556.752	635.273	481.632	501.545	enpl-1	T05E11.3	protein_coding_gene
WBGene00011481	372.311	0.0733043	0.146545	0.500216	0.616923	0.878756	330.531	383.375	375.01	400.258	357.34	387.354	imp-2	T05E11.5	protein_coding_gene
WBGene00011482	61.885	0.28394	0.288577	0.983935	0.325148	0.706566	47.5765	61.1305	59.3987	60.5896	77.6826	64.9321	pigk-1	T05E11.6	protein_coding_gene
WBGene00011483	0	NA	NA	NA	NA	NA	0	0	0	0	0	0		T05E11.7	pseudogene
WBGene00011484	3.58726	0.270622	1.14913	0.235502	0.813819	0.954872	4.38204	3.49317	1.77309	6.42617	0.971032	4.47808		T05E11.8	protein_coding_gene
WBGene00011485	0	NA	NA	NA	NA	NA	0	0	0	0	0	0	srbc-14	T05E12.2	protein_coding_gene
WBGene00011486	13.3573	0.554486	0.829703	0.668295	0.503945	0.821125	8.76408	9.60622	13.2982	0.918024	18.4496	29.1075		T05E12.3	protein_coding_gene
WBGene00011487	75.384	-0.50798	0.325905	-1.55868	0.119073	0.458138	81.3808	62.0038	122.344	74.3599	49.5226	62.6931		T05E12.6	protein_coding_gene
WBGene00011488	391.382	0.127291	0.145315	0.875968	0.381047	0.744699	361.831	372.896	391.854	448.914	407.833	364.963	nra-2	T05F1.1	protein_coding_gene
WBGene00011489	528.022	0.499399	0.169481	2.94664	0.00321249	0.0443307	347.433	460.225	508.878	644.453	649.62	557.521		T05F1.2	protein_coding_gene
WBGene00011490	130.783	0.317165	0.207582	1.5279	0.126537	0.46922	108.925	117.021	125.003	162.49	136.916	134.342		T05F1.4	protein_coding_gene
WBGene00011491	0.73034	-2.67864	3.39814	-0.788268	0.43054	NA	4.38204	0	0	0	0	0		T05F1.5	protein_coding_gene
WBGene00011492	0	NA	NA	NA	NA	NA	0	0	0	0	0	0		T05F1.7	protein_coding_gene
WBGene00011493	1.74055	-1.89937	2.00798	-0.945912	0.344194	NA	5.00805	3.49317	0	0	1.94206	0		T05F1.8	protein_coding_gene
WBGene00011494	0.802737	-1.52484	2.31981	-0.65731	0.510982	NA	1.25201	0.873293	1.77309	0.918024	0	0		T05F1.9	protein_coding_gene
WBGene00011495	2.56206	2.94905	1.71844	1.71612	0.0861399	0.38486	0	0	1.77309	3.6721	0.971032	8.95616		T05F1.11	protein_coding_gene
WBGene00011497	9.389	-0.3377	0.684893	-0.49307	0.621963	0.881074	13.1461	7.85963	10.6386	8.26221	9.71032	6.71712		T05F1.13	protein_coding_gene
WBGene00011498	9.0577	-0.597567	0.758884	-0.787428	0.431031	0.77978	18.1542	7.85963	6.20583	7.34419	5.82619	8.95616		T05G5.1	protein_coding_gene
WBGene00011499	7.57207	-0.513187	0.795015	-0.645506	0.5186	0.827649	8.13808	6.98634	10.6386	4.59012	3.88413	11.1952		T05G5.4	protein_coding_gene
WBGene00011500	91.5414	0.389263	0.259875	1.49788	0.134163	0.48224	63.8526	78.5963	96.6337	96.3925	117.495	96.2787		T05G5.5	protein_coding_gene
WBGene00011501	1367.35	0.0944824	0.163498	0.577881	0.563344	0.853922	1050.44	1320.42	1594.9	1277.89	1395.37	1565.09	rmd-1	T05G5.7	protein_coding_gene
WBGene00011502	80.6447	0.0409935	0.256989	0.159514	0.873264	0.973495	66.3566	84.7094	88.6547	83.5402	84.4798	76.1273	vps-53	T05G5.8	protein_coding_gene
WBGene00011503	119.479	0.371125	0.236156	1.57152	0.116061	0.451376	118.941	112.655	81.5624	152.392	128.176	123.147	gcc-2	T05G5.9	protein_coding_gene
WBGene00011505	61.3758	0.768279	0.274393	2.79992	0.00511151	0.062744	46.3244	45.4112	44.3274	77.114	76.7115	78.3664	pzf-1	T05G11.1	protein_coding_gene
WBGene00011506	0	NA	NA	NA	NA	NA	0	0	0	0	0	0	srbc-77	T05G11.2	protein_coding_gene
WBGene00011507	238.215	0.12199	0.196997	0.619248	0.535753	0.837398	227.866	272.467	187.061	264.391	267.034	210.47		T05H10.1	protein_coding_gene
WBGene00011508	14.4374	6.61868	1.34402	4.92456	8.45522e-07	4.71498e-05	0	0.873293	0	23.8686	12.6234	49.2589		T05H10.3	protein_coding_gene
WBGene00011509	129.21	0.446054	0.246135	1.81223	0.0699499	0.340817	78.2508	117.021	132.982	145.966	139.829	161.211		T05H10.4	protein_coding_gene
WBGene00011510	480.011	-0.274552	0.143229	-1.91688	0.0552536	0.299217	554.015	459.352	562.958	448.914	420.457	434.374	pdha-1	T05H10.6	protein_coding_gene
WBGene00011511	133.93	0.0123119	0.197866	0.0622235	0.950385	0.989141	125.827	134.487	140.074	136.786	132.06	134.342	gpcp-2	T05H10.7	protein_coding_gene
WBGene00011512	1.51183	-0.370401	1.77351	-0.208852	0.834564	NA	3.13003	0.873293	0.886547	0	1.94206	2.23904		T05H10.8	protein_coding_gene
WBGene00011513	36.1765	0.340226	0.393179	0.865321	0.386863	0.749599	30.6743	22.7056	43.4408	41.3111	47.5806	31.3466	fbxa-197	T06C12.4	protein_coding_gene
WBGene00011514	8.65148	0.289484	0.736098	0.393268	0.694121	0.912776	8.13808	6.11305	9.75202	14.6884	8.73929	4.47808	fbxa-198	T06C12.5	pseudogene
WBGene00011515	0	NA	NA	NA	NA	NA	0	0	0	0	0	0	oac-42	T06C12.8	protein_coding_gene
WBGene00011516	0	NA	NA	NA	NA	NA	0	0	0	0	0	0		T06C12.9	protein_coding_gene
WBGene00011517	2.40833	2.2575	1.63913	1.37726	0.168433	NA	0	0	2.65964	2.75407	6.79722	2.23904	cgt-1	T06C12.10	protein_coding_gene
WBGene00011518	0	NA	NA	NA	NA	NA	0	0	0	0	0	0		T06C12.11	protein_coding_gene
WBGene00011519	0	NA	NA	NA	NA	NA	0	0	0	0	0	0		T06C12.12	protein_coding_gene
WBGene00011520	1.60999	0.0694274	1.7639	0.0393601	0.968603	NA	2.50402	0.873293	0.886547	0.918024	0	4.47808	nhr-213	T06C12.13	protein_coding_gene
WBGene00011521	0	NA	NA	NA	NA	NA	0	0	0	0	0	0		T06C12.14	protein_coding_gene
WBGene00011522	9.5278	-2.60489	0.835002	-3.11962	0.00181082	0.0287457	21.9102	12.2261	15.0713	1.83605	3.88413	2.23904	srap-1	T06D8.1	protein_coding_gene
WBGene00011523	0	NA	NA	NA	NA	NA	0	0	0	0	0	0		T06D8.2	protein_coding_gene
WBGene00011524	3.03028	2.81764	1.39866	2.01453	0.0439536	0.265529	1.25201	0.873293	0	6.42617	2.9131	6.71712	plpr-1	T06D8.3	protein_coding_gene
WBGene00011526	133.727	-0.139286	0.206239	-0.675364	0.499445	0.81767	147.737	143.22	127.663	113.835	131.089	138.82	cox-15	T06D8.5	protein_coding_gene
WBGene00011527	239.108	-0.0217256	0.196918	-0.110328	0.912149	0.9804	200.948	260.241	265.078	223.998	280.628	203.753	cchl-1	T06D8.6	protein_coding_gene
WBGene00011528	174.744	0.229596	0.179182	1.28136	0.200068	0.582595	164.014	149.333	168.444	185.441	186.438	194.796	fndc-1	T06D8.7	protein_coding_gene
WBGene00011529	258.908	0.364935	0.162422	2.24683	0.0246512	0.185378	214.72	225.309	241.141	280.915	320.441	270.924		T06D8.9	protein_coding_gene
WBGene00011530	2.11188	3.07519	2.02488	1.51871	0.128837	NA	1.25201	0	0	9.18024	0	2.23904		T06D8.10	protein_coding_gene
WBGene00011531	14.4064	-0.59838	0.647234	-0.924519	0.355216	0.725807	28.1703	12.2261	11.5251	16.5244	6.79722	11.1952	rsbp-1	T06D10.1	protein_coding_gene
WBGene00011532	172.61	0.316084	0.177055	1.78523	0.0742244	0.353688	151.493	156.319	154.259	196.457	191.293	185.84	chaf-1	T06D10.2	protein_coding_gene
WBGene00011533	0.417337	-1.87587	3.98881	-0.470282	0.638154	NA	2.50402	0	0	0	0	0		T06E4.5	protein_coding_gene
WBGene00011534	0.104334	-0.281134	4.08047	-0.0688974	0.945071	NA	0.626006	0	0	0	0	0		T06E4.7	protein_coding_gene
WBGene00011535	0.370507	0.050431	3.80654	0.0132485	0.98943	NA	1.25201	0	0	0	0.971032	0		T06E4.8	protein_coding_gene
WBGene00011536	0.477508	0.680653	3.53319	0.192646	0.847237	NA	0.626006	0	0	0	0	2.23904		T06E4.9	protein_coding_gene
WBGene00011537	0.945354	2.5436	2.26767	1.12168	0.261999	NA	0.626006	0	0	1.83605	0.971032	2.23904		T06E4.10	protein_coding_gene
WBGene00011538	91.4537	-0.434658	0.258985	-1.67831	0.0932863	0.399998	120.819	100.429	91.3144	78.032	64.0881	94.0397		T06E6.1	protein_coding_gene
WBGene00011539	0.314843	2.35776	3.98203	0.592101	0.553783	NA	0	0	0	0.918024	0.971032	0	fbxa-135	T06E6.5	protein_coding_gene
WBGene00011540	16.7558	-0.896985	0.538179	-1.6667	0.0955732	0.405991	22.5362	20.0857	23.9368	15.6064	11.6524	6.71712		T06E6.10	protein_coding_gene
WBGene00011541	0	NA	NA	NA	NA	NA	0	0	0	0	0	0	srbc-63	T06E6.11	protein_coding_gene
WBGene00011542	0.751689	2.26841	2.98249	0.760575	0.446911	NA	0.626006	0	0	0	3.88413	0	fbxa-104	T06E6.13	protein_coding_gene
WBGene00011543	137.606	0.200229	0.216838	0.923401	0.355799	0.725807	107.047	127.501	148.94	145.966	134.973	161.211	acl-2	T06E8.1	protein_coding_gene
WBGene00011544	0	NA	NA	NA	NA	NA	0	0	0	0	0	0		T06E8.2	protein_coding_gene
WBGene00011545	0.161839	1.64242	4.08047	0.402507	0.687311	NA	0	0	0	0	0.971032	0		T06G6.3	protein_coding_gene
WBGene00011546	0.354217	-1.62683	3.79583	-0.428584	0.668226	NA	1.25201	0.873293	0	0	0	0		T06G6.4	protein_coding_gene
WBGene00011547	0	NA	NA	NA	NA	NA	0	0	0	0	0	0		T06G6.5	protein_coding_gene
WBGene00011548	0.161839	1.64242	4.08047	0.402507	0.687311	NA	0	0	0	0	0.971032	0		T06G6.6	protein_coding_gene
WBGene00011549	0.208669	-0.907273	4.0641	-0.223241	0.823348	NA	1.25201	0	0	0	0	0		T06G6.8	pseudogene
WBGene00011550	0	NA	NA	NA	NA	NA	0	0	0	0	0	0		T06G6.11	pseudogene
WBGene00011551	0.867697	0.390846	2.2617	0.172811	0.8628	NA	0.626006	0	1.77309	1.83605	0.971032	0		T06G6.12	protein_coding_gene
WBGene00011554	5.42531	-2.71231	1.11989	-2.42194	0.0154381	0.138509	11.2681	11.3528	6.20583	2.75407	0.971032	0		T07A5.1	protein_coding_gene
WBGene00011556	9.55359	0.323138	0.674315	0.479209	0.63179	0.885548	8.13808	11.3528	6.20583	11.0163	11.6524	8.95616	vglu-3	T07A5.3	protein_coding_gene
WBGene00011557	0	NA	NA	NA	NA	NA	0	0	0	0	0	0		T07A5.4	pseudogene
WBGene00011558	0.307387	0.680647	4.07238	0.167137	0.867262	NA	0	0.873293	0	0	0.971032	0	ostf-4	T07A5.5	protein_coding_gene
WBGene00011559	203.55	0.159843	0.170898	0.935314	0.349627	0.722243	189.68	194.744	195.04	223.998	225.279	192.557	umps-1	T07C4.1	protein_coding_gene
WBGene00011560	380.864	0.0858807	0.137333	0.625348	0.531742	0.835211	378.108	354.557	375.896	378.226	408.804	389.593		T07C4.3	protein_coding_gene
WBGene00011561	1092.25	-0.198144	0.156519	-1.26594	0.205533	0.587687	1083.62	1276.75	1136.55	804.189	1106.01	1146.39	ttr-15	T07C4.5	protein_coding_gene
WBGene00011562	29.7914	-0.0347042	0.40127	-0.0864859	0.93108	0.984018	35.0563	31.4385	24.8233	33.9669	31.073	22.3904	sas-7	T07C4.10	protein_coding_gene
WBGene00011563	0	NA	NA	NA	NA	NA	0	0	0	0	0	0	jmjd-4	T07C4.11	protein_coding_gene
WBGene00011564	19.8433	0.437806	0.474229	0.923196	0.355905	0.725807	19.4062	13.9727	16.8444	24.7866	19.4206	24.6294	ugt-50	T07C5.1	protein_coding_gene
WBGene00011565	0	NA	NA	NA	NA	NA	0	0	0	0	0	0	nhr-272	T07C5.2	protein_coding_gene
WBGene00011566	0	NA	NA	NA	NA	NA	0	0	0	0	0	0	nhr-214	T07C5.3	protein_coding_gene
WBGene00011567	0	NA	NA	NA	NA	NA	0	0	0	0	0	0	nhr-215	T07C5.4	pseudogene
WBGene00011568	0	NA	NA	NA	NA	NA	0	0	0	0	0	0	nhr-26	T07C5.5	protein_coding_gene
WBGene00011570	0	NA	NA	NA	NA	NA	0	0	0	0	0	0	sre-28	T07C12.6	protein_coding_gene
WBGene00011571	331.966	0.115605	0.181019	0.638634	0.523061	0.83054	353.693	261.114	338.661	293.768	372.876	371.681	ttr-46	T07C12.7	protein_coding_gene
WBGene00011572	1.82621	4.64414	1.98691	2.33736	0.0194203	NA	0	0	0	5.50814	0.971032	4.47808	mam-5	T07C12.8	protein_coding_gene
WBGene00011573	23.6092	-1.49684	0.526228	-2.84447	0.00444849	0.0569092	42.5684	26.1988	37.235	20.1965	8.73929	6.71712	anmt-3	T07C12.9	protein_coding_gene
WBGene00011574	0	NA	NA	NA	NA	NA	0	0	0	0	0	0		T07C12.10	protein_coding_gene
WBGene00011575	3.17334	1.20141	1.22672	0.97937	0.327397	0.707953	1.25201	3.49317	0.886547	1.83605	4.85516	6.71712	madf-4	T07C12.11	protein_coding_gene
WBGene00011576	79.9911	0.230382	0.245079	0.940034	0.3472	0.719961	70.7387	76.8497	72.6969	86.2942	81.5667	91.8006	rmh-2	T07C12.12	protein_coding_gene
WBGene00011577	0	NA	NA	NA	NA	NA	0	0	0	0	0	0	fipr-12	T07C12.13	protein_coding_gene
WBGene00011578	1.58239	0.107012	1.79519	0.0596107	0.952466	NA	1.25201	0	3.54619	2.75407	1.94206	0	npr-20	T07D4.1	protein_coding_gene
WBGene00011579	6.70962	-1.40778	0.872255	-1.61396	0.106537	0.430822	13.7721	8.73293	7.09238	5.50814	2.9131	2.23904		T07D4.2	protein_coding_gene
WBGene00011580	166.091	0.111866	0.207479	0.539165	0.589773	0.86682	184.046	167.672	127.663	175.343	180.612	161.211	ddx-19	T07D4.4	protein_coding_gene
WBGene00011581	0.298553	0.680647	4.08047	0.166806	0.867523	NA	0	0.873293	0	0.918024	0	0		T07D10.1	protein_coding_gene
WBGene00011582	0.252092	-1.12653	4.04357	-0.278597	0.780554	NA	0.626006	0	0.886547	0	0	0	ntr-1	T07D10.2	protein_coding_gene
WBGene00011583	3.79749	-0.671249	1.15386	-0.581743	0.56074	0.852424	4.38204	2.61988	6.20583	0.918024	1.94206	6.71712		T07D10.3	protein_coding_gene
WBGene00011584	0	NA	NA	NA	NA	NA	0	0	0	0	0	0	clec-15	T07D10.4	protein_coding_gene
WBGene00011585	0	NA	NA	NA	NA	NA	0	0	0	0	0	0	clec-16	T07D10.5	pseudogene
WBGene00011586	6.31454	-1.61806	0.935401	-1.7298	0.0836659	0.378548	11.8941	10.4795	7.09238	5.50814	2.9131	0	flp-33	T07D10.6	protein_coding_gene
WBGene00011587	27.5735	-0.0554223	0.51284	-0.108069	0.913941	0.98109	25.6662	31.4385	29.2561	46.8192	23.3048	8.95616	anp-1	T07F10.1	protein_coding_gene
WBGene00011589	125.291	0.313647	0.217219	1.44392	0.148762	0.509005	99.535	119.641	118.797	147.802	149.539	116.43		T07F10.3	protein_coding_gene
WBGene00011590	2.14372	0.675059	1.48935	0.453258	0.650363	NA	3.13003	0	1.77309	1.83605	3.88413	2.23904	bus-19	T07F10.4	protein_coding_gene
WBGene00011591	0.104334	-0.281134	4.08047	-0.0688974	0.945071	NA	0.626006	0	0	0	0	0		T07F10.5	protein_coding_gene
WBGene00011592	5.22192	0.65828	0.935061	0.703997	0.481434	0.808739	2.50402	3.49317	6.20583	3.6721	8.73929	6.71712		T07F10.6	protein_coding_gene
WBGene00011593	0.300762	0.680647	4.08047	0.166806	0.867523	NA	0	0	0.886547	0.918024	0	0		T07G12.2	protein_coding_gene
WBGene00011594	0.563346	1.82628	3.27675	0.557343	0.577293	NA	0.626006	0	0	2.75407	0	0		T07G12.3	protein_coding_gene
WBGene00011595	0	NA	NA	NA	NA	NA	0	0	0	0	0	0		T07G12.4	protein_coding_gene
WBGene00011596	4.97001	0.872158	1.41304	0.617221	0.537089	0.837976	0	0	10.6386	2.75407	9.71032	6.71712		T07G12.5	protein_coding_gene
WBGene00011597	113.394	0.130933	0.230676	0.567604	0.570304	0.856066	100.161	101.302	125.89	133.113	121.379	98.5177	zim-1	T07G12.6	protein_coding_gene
WBGene00011599	15.7047	-0.897509	0.571383	-1.57076	0.116237	0.451609	26.9183	15.7193	19.504	14.6884	10.6814	6.71712		T07G12.8	pseudogene
WBGene00011600	85.8413	0.432208	0.242178	1.78467	0.0743141	0.353805	76.3727	78.5963	63.8314	95.4745	100.016	100.757	zim-2	T07G12.10	protein_coding_gene
WBGene00011601	108.958	0.330167	0.250562	1.3177	0.187603	0.566912	80.7548	85.5827	123.23	107.409	129.147	127.625	zim-3	T07G12.11	protein_coding_gene
WBGene00011604	43.768	0.346732	0.350265	0.989914	0.322216	0.703542	40.0644	48.0311	28.3695	50.4913	55.3488	40.3027		T08A11.1	protein_coding_gene
WBGene00011605	180.739	0.0852822	0.188076	0.453446	0.650228	0.894783	176.534	193.871	157.805	203.801	184.496	167.928	sftb-1	T08A11.2	protein_coding_gene
WBGene00011606	0	NA	NA	NA	NA	NA	0	0	0	0	0	0	tmed-12	T08D2.1	protein_coding_gene
WBGene00011607	2.49433	-1.12208	1.50084	-0.747635	0.45468	NA	2.50402	1.74659	5.31928	0.918024	0	4.47808		T08D2.2	pseudogene
WBGene00011608	0.703649	-0.0955084	2.43664	-0.0391968	0.968734	NA	0.626006	0.873293	0.886547	1.83605	0	0		T08D2.3	pseudogene
WBGene00011609	0	NA	NA	NA	NA	NA	0	0	0	0	0	0		T08D2.4	protein_coding_gene
WBGene00011610	0.300762	0.680647	4.08047	0.166806	0.867523	NA	0	0	0.886547	0.918024	0	0		T08D2.5	protein_coding_gene
WBGene00011611	0.550645	-0.81066	2.64755	-0.306193	0.759458	NA	0.626006	0.873293	0.886547	0.918024	0	0		T08D2.6	protein_coding_gene
WBGene00011612	0.300762	0.680647	4.08047	0.166806	0.867523	NA	0	0	0.886547	0.918024	0	0		T08D2.7	protein_coding_gene
WBGene00011613	0.680561	1.74445	2.79457	0.624228	0.532478	NA	0	0.873293	0	0	0.971032	2.23904		T08D2.8	protein_coding_gene
WBGene00011614	30.5559	0.808444	0.429407	1.8827	0.0597411	0.311272	24.4142	28.8187	13.2982	32.1308	46.6095	38.0637	nfya-1	T08D10.1	protein_coding_gene
WBGene00011615	53.5218	1.05222	0.323567	3.25193	0.00114625	0.0197846	26.2923	42.7913	35.4619	61.5076	76.7115	78.3664	lsd-1	T08D10.2	protein_coding_gene
WBGene00011616	2.63841	-2.33859	1.49759	-1.56157	0.118389	0.456998	5.63405	3.49317	3.54619	0.918024	0	2.23904		T08D10.3	protein_coding_gene
WBGene00011617	0.62039	-1.05144	2.80168	-0.37529	0.707445	NA	1.87802	0.873293	0	0	0.971032	0		T08G3.4	pseudogene
WBGene00011618	0	NA	NA	NA	NA	NA	0	0	0	0	0	0		T08G3.6	protein_coding_gene
WBGene00011619	0.313003	-1.46847	4.01516	-0.365731	0.714566	NA	1.87802	0	0	0	0	0		T08G3.7	pseudogene
WBGene00011620	0	NA	NA	NA	NA	NA	0	0	0	0	0	0		T08G3.11	protein_coding_gene
WBGene00011621	0	NA	NA	NA	NA	NA	0	0	0	0	0	0		T08G3.13	protein_coding_gene
WBGene00011622	0.835774	2.21244	2.38502	0.927638	0.353595	NA	0	0	0.886547	0.918024	0.971032	2.23904		T08G5.1	protein_coding_gene
WBGene00011623	0	NA	NA	NA	NA	NA	0	0	0	0	0	0		T08G5.2	protein_coding_gene
WBGene00011624	0.411722	-0.157795	3.23957	-0.0487086	0.961152	NA	0.626006	0.873293	0	0	0.971032	0		T08G5.3	protein_coding_gene
WBGene00011625	234.666	0.292104	0.181228	1.61181	0.107004	0.431907	185.924	220.943	229.616	291.932	253.439	226.143	vps-39	T08G5.5	protein_coding_gene
WBGene00011626	0	NA	NA	NA	NA	NA	0	0	0	0	0	0		T08G5.7	protein_coding_gene
WBGene00011627	0	NA	NA	NA	NA	NA	0	0	0	0	0	0		T08G5.8	pseudogene
WBGene00011628	0	NA	NA	NA	NA	NA	0	0	0	0	0	0		T08G5.9	pseudogene
WBGene00011629	194.372	0.13563	0.23909	0.567275	0.570527	0.856066	219.102	199.984	139.188	201.965	251.497	154.494		T08G11.1	protein_coding_gene
WBGene00011630	0.411722	-0.157795	3.23957	-0.0487086	0.961152	NA	0.626006	0.873293	0	0	0.971032	0		T08G11.3	protein_coding_gene
WBGene00011631	144.211	0.197086	0.209341	0.94146	0.346469	0.719814	132.713	136.234	137.415	155.146	180.612	123.147		T08G11.4	protein_coding_gene
WBGene00011633	2.89373	-0.870584	1.25692	-0.692634	0.488539	0.811174	3.75604	2.61988	5.31928	2.75407	2.9131	0		T09A5.4	protein_coding_gene
WBGene00011634	156.729	-0.195695	0.206992	-0.945422	0.344443	0.717838	171.526	144.093	183.515	126.687	146.626	167.928		T09A5.5	protein_coding_gene
WBGene00011635	132.553	0.0842631	0.206998	0.407072	0.683955	0.909734	142.103	116.148	127.663	146.884	128.176	134.342	mdmh-35	T09A5.7	protein_coding_gene
WBGene00011636	275.791	0.35275	0.157481	2.23995	0.0250941	0.18793	234.752	232.296	261.531	302.03	333.064	291.075	cec-3	T09A5.8	protein_coding_gene
WBGene00011637	203.943	-0.173161	0.207895	-0.832928	0.404885	0.762356	186.55	201.731	257.099	162.49	187.409	228.382	sds-22	T09A5.9	protein_coding_gene
WBGene00011638	537.571	-0.0430481	0.13022	-0.330579	0.740963	0.93374	548.381	539.695	546.113	550.814	480.661	559.76	ostb-1	T09A5.11	protein_coding_gene
WBGene00011639	78.7192	0.334068	0.272196	1.22731	0.219707	0.600855	60.7226	75.1032	70.9238	80.7861	72.8274	111.952	ztf-17	T09A5.12	protein_coding_gene
WBGene00011640	0.104334	-0.281134	4.08047	-0.0688974	0.945071	NA	0.626006	0	0	0	0	0		T09A5.14	protein_coding_gene
WBGene00011641	3.51835	-0.991394	1.21	-0.819337	0.412594	0.768376	7.51207	5.23976	1.77309	3.6721	2.9131	0		T09A5.15	protein_coding_gene
WBGene00011642	80.2669	0.275169	0.286669	0.959885	0.337113	0.711743	56.9665	77.723	85.9951	103.737	92.248	64.9321		T09B9.1	protein_coding_gene
WBGene00011643	2.04545	0.900064	1.58015	0.569608	0.568944	NA	0	0.873293	3.54619	3.6721	1.94206	2.23904	slc-17.9	T09B9.2	protein_coding_gene
WBGene00011644	0.419177	1.40419	3.20473	0.43816	0.66127	NA	0.626006	0	0	0.918024	0.971032	0		T09B9.3	protein_coding_gene
WBGene00011645	58.2585	0.306393	0.294334	1.04097	0.297889	0.679519	46.9505	59.3839	51.4197	64.2617	73.7984	53.7369		T09B9.4	protein_coding_gene
WBGene00011646	0.266173	0.680647	4.08047	0.166806	0.867523	NA	0.626006	0	0	0	0.971032	0		T09B9.5	protein_coding_gene
WBGene00011647	256.751	0.0751961	0.186202	0.403842	0.686329	0.909806	223.484	300.413	229.616	286.423	269.947	230.621	noca-1	T09E8.1	protein_coding_gene
WBGene00011648	117.274	-0.1899	0.227336	-0.83533	0.403532	0.762356	127.079	117.895	128.549	88.1303	123.321	118.669	cni-1	T09E8.3	protein_coding_gene
WBGene00011649	0	NA	NA	NA	NA	NA	0	0	0	0	0	0		T09E8.4	protein_coding_gene
WBGene00011650	0	NA	NA	NA	NA	NA	0	0	0	0	0	0	glct-1	T09E11.1	protein_coding_gene
WBGene00011651	0	NA	NA	NA	NA	NA	0	0	0	0	0	0	nhr-217	T09E11.2	protein_coding_gene
WBGene00011652	0	NA	NA	NA	NA	NA	0	0	0	0	0	0		T09E11.3	protein_coding_gene
WBGene00011653	0	NA	NA	NA	NA	NA	0	0	0	0	0	0	oac-43	T09E11.4	protein_coding_gene
WBGene00011654	0	NA	NA	NA	NA	NA	0	0	0	0	0	0	oac-44	T09E11.5	protein_coding_gene
WBGene00011655	0	NA	NA	NA	NA	NA	0	0	0	0	0	0		T09E11.6	protein_coding_gene
WBGene00011656	0	NA	NA	NA	NA	NA	0	0	0	0	0	0	oac-45	T09E11.7	protein_coding_gene
WBGene00011657	0	NA	NA	NA	NA	NA	0	0	0	0	0	0		T09E11.8	protein_coding_gene
WBGene00011658	0	NA	NA	NA	NA	NA	0	0	0	0	0	0		T09E11.9	protein_coding_gene
WBGene00011659	0	NA	NA	NA	NA	NA	0	0	0	0	0	0		T09E11.10	protein_coding_gene
WBGene00011660	0.963024	2.57799	2.48256	1.03844	0.299065	NA	0.626006	0	0	0	2.9131	2.23904		T09E11.11	pseudogene
WBGene00011661	11.6919	-0.438434	0.612359	-0.715974	0.474007	0.805541	15.0241	13.9727	11.5251	11.9343	8.73929	8.95616	ztf-27	T09F3.1	protein_coding_gene
WBGene00011662	242.017	-0.123899	0.166099	-0.745936	0.455706	0.795195	247.272	265.481	248.233	248.784	240.816	201.514		T09F3.2	protein_coding_gene
WBGene00011663	36.6407	0.334508	0.350482	0.954423	0.339869	0.713584	34.4303	32.3118	30.1426	36.721	43.6964	42.5418		T09F3.4	protein_coding_gene
WBGene00011664	76.1667	0.363646	0.273364	1.33026	0.183431	0.561463	69.4867	62.0038	70.0372	107.409	78.6536	69.4102		T09F3.5	protein_coding_gene
WBGene00011665	0.467847	2.80289	3.4156	0.820615	0.411866	NA	0	0	0	1.83605	0.971032	0		T09F5.1	protein_coding_gene
WBGene00011666	0	NA	NA	NA	NA	NA	0	0	0	0	0	0		T09F5.2	protein_coding_gene
WBGene00011668	23.9519	0.503377	1.72764	0.291366	0.770771	0.940937	2.50402	0.873293	55.8525	21.1145	2.9131	60.4541	clec-47	T09F5.9	protein_coding_gene
WBGene00011669	0.565095	-2.30587	3.20321	-0.719863	0.471609	NA	2.50402	0	0.886547	0	0	0		T09F5.10	protein_coding_gene
WBGene00011670	4.00359	0.229765	1.01549	0.22626	0.820999	0.957275	3.13003	2.61988	5.31928	4.59012	3.88413	4.47808	fbxa-84	T09F5.11	protein_coding_gene
WBGene00011671	0.443274	-1.92267	3.98622	-0.482329	0.629572	NA	0	0	2.65964	0	0	0	cyp-13A4	T10B9.1	protein_coding_gene
WBGene00011672	6.93245	-0.494271	1.28726	-0.383971	0.701	0.916076	1.25201	0	23.0502	1.83605	8.73929	6.71712	cyp-13A5	T10B9.2	protein_coding_gene
WBGene00011673	0.104334	-0.281134	4.08047	-0.0688974	0.945071	NA	0.626006	0	0	0	0	0	cyp-13A6	T10B9.3	protein_coding_gene
WBGene00011674	0.153004	1.64242	4.08047	0.402507	0.687311	NA	0	0	0	0.918024	0	0	cyp-13A8	T10B9.4	protein_coding_gene
WBGene00011675	0.373173	1.64242	4.08047	0.402507	0.687311	NA	0	0	0	0	0	2.23904	cyp-13A3	T10B9.5	protein_coding_gene
WBGene00011676	2.7456	-0.793851	1.27576	-0.622255	0.533774	0.836456	2.50402	5.23976	2.65964	0.918024	2.9131	2.23904	cyp-13A2	T10B9.7	protein_coding_gene
WBGene00011677	0	NA	NA	NA	NA	NA	0	0	0	0	0	0	cyp-13A1	T10B9.8	protein_coding_gene
WBGene00011678	2.3647	0.418419	1.41321	0.296077	0.767171	NA	0.626006	0.873293	4.43274	1.83605	1.94206	4.47808		T10B9.9	protein_coding_gene
WBGene00011679	87.6655	-1.47531	0.311257	-4.73985	2.1388e-06	0.000101119	177.16	117.021	93.0875	49.5733	46.6095	42.5418	ucr-2.2	T10B10.2	protein_coding_gene
WBGene00011680	41.9758	0.437423	0.361526	1.20993	0.226305	0.607011	25.0402	36.6783	46.1005	46.8192	52.4357	44.7808		T10B10.3	protein_coding_gene
WBGene00011681	31.4224	-0.799379	0.406483	-1.96658	0.0492322	0.282656	46.3244	34.9317	39.8946	29.3768	22.3337	15.6733		T10B10.4	protein_coding_gene
WBGene00011682	0.915906	-1.74797	2.22633	-0.785134	0.432375	NA	1.87802	0.873293	1.77309	0	0.971032	0	snt-7	T10B10.5	protein_coding_gene
WBGene00011683	11.8077	-0.779735	0.627805	-1.242	0.214236	0.594492	11.8941	19.2124	14.1848	10.0983	8.73929	6.71712	phat-6	T10B10.6	protein_coding_gene
WBGene00011684	5.91296	0.343883	0.901445	0.381479	0.702848	0.917145	5.63405	2.61988	7.09238	8.26221	2.9131	8.95616		T10B10.8	protein_coding_gene
WBGene00011685	1.21326	-0.454206	2.58448	-0.175744	0.860495	NA	0	4.36646	0	0	2.9131	0		T10B10.9	protein_coding_gene
WBGene00011686	0	NA	NA	NA	NA	NA	0	0	0	0	0	0		T10C6.2	pseudogene
WBGene00011687	300.235	-0.0105722	0.183683	-0.0575571	0.954101	0.990275	313.003	280.327	304.972	292.85	240.816	369.442	cwc-15	T10C6.5	protein_coding_gene
WBGene00011688	166.091	0.186983	0.18623	1.00404	0.315358	0.696352	167.77	145.84	150.713	178.097	166.046	188.079		T10C6.6	protein_coding_gene
WBGene00011689	52.392	-0.08095	0.387236	-0.209046	0.834413	0.963364	30.0483	78.5963	53.1928	55.0814	43.6964	53.7369		T10C6.7	protein_coding_gene
WBGene00011690	0.600694	-0.933796	2.85867	-0.326653	0.74393	NA	0	1.74659	0.886547	0	0.971032	0		T10C6.9	pseudogene
WBGene00011691	53.4982	0.346627	0.335749	1.0324	0.301885	0.682125	44.4464	60.2572	37.235	49.5733	75.7405	53.7369		T10C6.10	protein_coding_gene
WBGene00011692	5.2586	-0.699688	0.932018	-0.750724	0.452819	0.793142	5.00805	6.98634	7.97893	6.42617	2.9131	2.23904		T10G3.1	protein_coding_gene
WBGene00011693	0.410342	1.37244	3.65704	0.375287	0.707447	NA	0.626006	0	0	1.83605	0	0		T10G3.2	protein_coding_gene
WBGene00011694	23.742	-0.990788	0.568669	-1.74229	0.0814572	0.373722	41.3164	37.5516	14.1848	8.26221	16.5075	24.6294		T10G3.3	protein_coding_gene
WBGene00011695	0.161839	1.64242	4.08047	0.402507	0.687311	NA	0	0	0	0	0.971032	0		T10G3.4	protein_coding_gene
WBGene00011696	71.2212	-0.0932456	0.311163	-0.299668	0.76443	0.93943	70.7387	93.4423	58.5121	89.0483	64.0881	51.4979	eea-1	T10G3.5	protein_coding_gene
WBGene00011697	0	NA	NA	NA	NA	NA	0	0	0	0	0	0		T10H4.4	protein_coding_gene
WBGene00011698	0.307387	0.680647	4.07238	0.167137	0.867262	NA	0	0.873293	0	0	0.971032	0	cyp-34A1	T10H4.10	protein_coding_gene
WBGene00011699	13.5931	2.138	0.667876	3.20119	0.00136861	0.0227558	3.13003	2.61988	9.75202	23.8686	24.2758	17.9123	cyp-34A2	T10H4.11	protein_coding_gene
WBGene00011701	0	NA	NA	NA	NA	NA	0	0	0	0	0	0	srab-17	T11A5.2	protein_coding_gene
WBGene00011702	0	NA	NA	NA	NA	NA	0	0	0	0	0	0	srab-18	T11A5.3	protein_coding_gene
WBGene00011703	0	NA	NA	NA	NA	NA	0	0	0	0	0	0	srab-19	T11A5.4	pseudogene
WBGene00011704	2.7756	0.610271	1.2858	0.474623	0.635056	0.888311	0.626006	1.74659	4.43274	2.75407	4.85516	2.23904	sdz-31	T11A5.5	protein_coding_gene
WBGene00011705	0.523511	0.754323	2.98261	0.252907	0.80034	NA	1.25201	0	0	0.918024	0.971032	0	clp-9	T11A5.6	protein_coding_gene
WBGene00011706	15.7424	0.283016	0.532371	0.531613	0.594994	0.868412	11.8941	18.3391	12.4117	18.3605	15.5365	17.9123		T11B7.1	protein_coding_gene
WBGene00011707	3.59693	0.519034	1.16181	0.446747	0.655057	0.89802	4.38204	1.74659	2.65964	7.34419	0.971032	4.47808		T11B7.2	protein_coding_gene
WBGene00011708	16.3438	-0.756015	0.535655	-1.41139	0.158131	0.524083	23.7882	18.3391	18.6175	11.9343	9.71032	15.6733		T11B7.5	protein_coding_gene
WBGene00011709	0.323677	2.38382	4.03697	0.590498	0.554857	NA	0	0	0	0	1.94206	0		T11F9.1	protein_coding_gene
WBGene00011710	0	NA	NA	NA	NA	NA	0	0	0	0	0	0		T11F9.7	protein_coding_gene
WBGene00011712	0.153004	1.64242	4.08047	0.402507	0.687311	NA	0	0	0	0.918024	0	0		T11F9.10	protein_coding_gene
WBGene00011713	23.553	-0.889168	0.447779	-1.98573	0.0470633	0.276034	35.0563	29.6919	26.5964	16.5244	15.5365	17.9123		T11F9.12	protein_coding_gene
WBGene00011714	0	NA	NA	NA	NA	NA	0	0	0	0	0	0		T11F9.13	pseudogene
WBGene00011715	0	NA	NA	NA	NA	NA	0	0	0	0	0	0		T11F9.14	protein_coding_gene
WBGene00011716	0	NA	NA	NA	NA	NA	0	0	0	0	0	0		T11F9.19	pseudogene
WBGene00011717	27.3494	-0.349384	0.454975	-0.76792	0.442535	0.786819	39.4384	31.4385	22.1637	33.0489	22.3337	15.6733		T11G6.2	protein_coding_gene
WBGene00011718	6.88802	-1.00065	0.822537	-1.21655	0.223777	0.604109	9.39009	7.85963	9.75202	2.75407	4.85516	6.71712		T11G6.3	protein_coding_gene
WBGene00011719	9.84191	-0.76109	0.685916	-1.1096	0.267173	0.654187	11.2681	13.9727	11.5251	4.59012	8.73929	8.95616		T11G6.4	protein_coding_gene
WBGene00011720	125.451	0.145567	0.244034	0.596502	0.55084	0.845506	105.795	153.699	99.2933	148.72	124.292	120.908		T11G6.5	protein_coding_gene
WBGene00011721	0	NA	NA	NA	NA	NA	0	0	0	0	0	0		T11G6.7	pseudogene
WBGene00011722	318.642	0.123078	0.152716	0.805928	0.420285	0.774081	282.955	304.779	328.023	310.292	354.427	331.378	rbm-22	T11G6.8	protein_coding_gene
WBGene00011723	8.57114	0.0103005	0.753644	0.0136676	0.989095	0.997562	6.88607	11.3528	7.09238	11.0163	3.88413	11.1952		T12A7.2	protein_coding_gene
WBGene00011724	0	NA	NA	NA	NA	NA	0	0	0	0	0	0	scl-18	T12A7.3	protein_coding_gene
WBGene00011725	4.48993	0.344712	1.00952	0.341462	0.732756	0.929905	3.75604	6.11305	1.77309	2.75407	5.82619	6.71712	lips-5	T12A7.4	protein_coding_gene
WBGene00011726	1.93182	-0.414794	1.47064	-0.282049	0.777906	NA	1.25201	1.74659	3.54619	1.83605	0.971032	2.23904	lpr-2	T12A7.5	protein_coding_gene
WBGene00011727	4.71421	-0.667067	1.06189	-0.628187	0.529881	0.834095	3.13003	2.61988	11.5251	4.59012	1.94206	4.47808		T12A7.6	protein_coding_gene
WBGene00011728	0	NA	NA	NA	NA	NA	0	0	0	0	0	0		T12A7.7	pseudogene
WBGene00011729	71.1155	0.376153	0.270284	1.3917	0.164014	0.532226	61.9746	67.2435	57.6256	75.278	95.1611	69.4102	set-16	T12D8.1	protein_coding_gene
WBGene00011730	294.931	-0.035265	0.150852	-0.233772	0.815162	0.95518	307.369	279.454	307.632	298.358	276.744	300.031	drr-2	T12D8.2	protein_coding_gene
WBGene00011731	123.664	0.220618	0.220666	0.99978	0.317417	0.698172	106.421	108.288	129.436	153.31	121.379	123.147	acbp-5	T12D8.3	protein_coding_gene
WBGene00011732	6.40333	-1.21457	0.877875	-1.38354	0.1665	0.535487	9.39009	9.60622	7.09238	3.6721	1.94206	6.71712	arrd-17	T12D8.4	protein_coding_gene
WBGene00011733	54.0054	-0.747562	0.479219	-1.55996	0.11877	0.457817	51.3325	31.4385	118.797	25.7047	40.7833	55.976		T12D8.5	protein_coding_gene
WBGene00011734	322.628	0.0661331	0.153005	0.432229	0.665575	0.900934	309.873	291.68	341.321	314.882	317.527	360.485	mlc-5	T12D8.6	protein_coding_gene
WBGene00011735	425.856	-0.0703763	0.139711	-0.503729	0.614452	0.878044	465.122	429.66	411.358	426.881	385.5	436.613	hip-1	T12D8.8	protein_coding_gene
WBGene00011736	23.2363	-2.01967	0.593988	-3.40018	0.000673412	0.0129376	57.5926	36.6783	16.8444	6.42617	10.6814	11.1952		T12D8.9	protein_coding_gene
WBGene00011737	53.2371	0.0418218	0.325549	0.128465	0.897781	0.978105	41.3164	55.8907	62.0583	65.1797	52.4357	42.5418	sqst-1	T12G3.1	protein_coding_gene
WBGene00011738	54.228	-0.235983	0.327328	-0.720939	0.470947	0.803635	63.2266	56.764	57.6256	67.9338	41.7544	38.0637		T12G3.2	protein_coding_gene
WBGene00011739	86.2851	0.433774	0.245656	1.76578	0.0774333	0.363092	67.6087	72.4833	80.6758	89.9663	110.698	96.2787		T12G3.4	protein_coding_gene
WBGene00011740	229.156	-0.0735616	0.184064	-0.399653	0.689412	0.910563	214.72	211.337	277.489	212.064	217.511	241.816	mrpl-51	T12G3.5	protein_coding_gene
WBGene00011741	425.172	0.180163	0.152345	1.18259	0.23697	0.61898	368.718	380.756	443.274	442.487	409.776	506.023		T12G3.6	protein_coding_gene
WBGene00011742	114.868	0.337219	0.221793	1.52042	0.128404	0.472991	110.177	89.0758	106.386	127.605	141.771	114.191	tgn-38	T12G3.7	protein_coding_gene
WBGene00011743	258.136	-0.0798157	0.171113	-0.466451	0.640893	0.890556	301.109	234.916	257.099	243.276	243.729	268.685		T13F2.2	protein_coding_gene
WBGene00011744	0.104334	-0.281134	4.08047	-0.0688974	0.945071	NA	0.626006	0	0	0	0	0		T13F2.4	protein_coding_gene
WBGene00011745	0.147758	-0.281134	4.08047	-0.0688974	0.945071	NA	0	0	0.886547	0	0	0	sre-4	T13F2.5	protein_coding_gene
WBGene00011746	196.869	0.597886	0.195822	3.05321	0.00226404	0.0340044	148.989	166.799	156.032	210.227	286.454	212.709		T13F2.6	protein_coding_gene
WBGene00011747	197.846	0.375854	0.210128	1.78869	0.0736644	0.351791	168.396	206.97	144.507	241.44	246.642	179.123	sna-2	T13F2.7	protein_coding_gene
WBGene00011748	10.9954	-4.2414	1.29944	-3.26401	0.00109847	0.0191235	43.8204	17.4659	1.77309	0	2.9131	0		T13F2.9	pseudogene
WBGene00011749	0.814978	-2.83333	2.50713	-1.13011	0.25843	NA	3.13003	0.873293	0.886547	0	0	0	ssp-36	T13F2.12	protein_coding_gene
WBGene00011750	0	NA	NA	NA	NA	NA	0	0	0	0	0	0	nhr-218	T13F3.2	protein_coding_gene
WBGene00011751	0	NA	NA	NA	NA	NA	0	0	0	0	0	0		T13F3.4	protein_coding_gene
WBGene00011752	2.59491	0.877905	1.38201	0.635239	0.525273	0.831811	1.87802	3.49317	0	1.83605	3.88413	4.47808	fbxa-2	T13F3.5	protein_coding_gene
WBGene00011753	0	NA	NA	NA	NA	NA	0	0	0	0	0	0		T13F3.6	protein_coding_gene
WBGene00011754	0.249883	-1.11595	4.04456	-0.275914	0.782614	NA	0.626006	0.873293	0	0	0	0		T13F3.7	protein_coding_gene
WBGene00011755	6.23598	-1.68668	1.04729	-1.61051	0.107287	0.432485	13.7721	6.11305	8.86547	6.42617	0	2.23904		T13H5.1	protein_coding_gene
WBGene00011756	9.28234	-0.429967	0.729262	-0.589593	0.555464	0.849643	9.39009	7.85963	14.1848	9.18024	3.88413	11.1952	ctg-2	T13H5.2	protein_coding_gene
WBGene00011757	0.778269	0.830489	2.4458	0.339558	0.73419	NA	0.626006	0	0.886547	0.918024	0	2.23904	cht-2	T13H5.3	protein_coding_gene
WBGene00011758	149.875	-0.145003	0.197261	-0.735083	0.462289	0.799448	160.258	148.46	161.352	124.851	147.597	156.733		T13H5.4	protein_coding_gene
WBGene00011759	125.836	-0.054997	0.203113	-0.27077	0.786568	0.944955	133.965	120.514	129.436	122.097	121.379	127.625	mrps-18B	T13H5.5	protein_coding_gene
WBGene00011760	10.8858	-0.0730941	0.67659	-0.108033	0.913969	0.98109	8.13808	15.7193	10.6386	14.6884	11.6524	4.47808		T13H5.6	protein_coding_gene
WBGene00011761	143.966	0.123301	0.203913	0.604677	0.545394	0.842895	141.477	137.98	132.982	127.605	167.018	156.733		T13H5.8	protein_coding_gene
WBGene00011762	0.5581	0.534375	2.92128	0.182925	0.854857	NA	0.626006	0	0.886547	1.83605	0	0		T13H10.2	protein_coding_gene
WBGene00011763	5.88998	1.50178	0.917411	1.63698	0.101635	0.4199	4.38204	1.74659	2.65964	8.26221	4.85516	13.4342		T14B1.1	protein_coding_gene
WBGene00011765	1.60392	0.102364	1.56845	0.0652643	0.947964	NA	1.87802	0.873293	1.77309	0.918024	1.94206	2.23904	frpr-17	T14C1.1	protein_coding_gene
WBGene00011767	33.9297	-0.469178	0.388071	-1.209	0.226663	0.607104	48.8285	38.4249	30.1426	25.7047	29.131	31.3466	agxt-1	T14D7.1	protein_coding_gene
WBGene00011768	12.0659	-1.09485	0.619585	-1.76708	0.0772155	0.362762	14.3981	17.4659	17.7309	7.34419	8.73929	6.71712	oac-46	T14D7.2	protein_coding_gene
WBGene00011770	1.85647	0.23164	1.51822	0.152574	0.878735	NA	1.25201	1.74659	1.77309	0.918024	0.971032	4.47808		T14G8.2	protein_coding_gene
WBGene00011771	40.7612	-0.349245	0.488177	-0.715407	0.474358	0.805663	68.2347	48.9044	21.2771	35.8029	52.4357	17.9123		T14G8.3	protein_coding_gene
WBGene00011772	1.30362	3.04253	2.03774	1.49309	0.135413	NA	0	0	0.886547	2.75407	1.94206	2.23904		T14G8.4	protein_coding_gene
WBGene00011773	187.099	0.126868	0.195879	0.647685	0.517189	0.827649	172.778	170.292	189.721	163.408	191.293	235.099	ttr-53	T14G10.3	protein_coding_gene
WBGene00011774	26.9396	0.507652	0.41319	1.22862	0.219216	0.60029	17.5282	25.3255	23.9368	32.1308	29.131	33.5856	ttr-54	T14G10.4	protein_coding_gene
WBGene00011775	263.838	0.165804	0.158451	1.04641	0.295372	0.677286	242.264	241.902	264.191	301.112	273.831	259.729	copg-1	T14G10.5	protein_coding_gene
WBGene00011776	146.811	0.454879	0.190974	2.38189	0.0172239	0.149357	120.819	129.247	122.344	179.933	165.075	163.45	pigs-1	T14G10.7	protein_coding_gene
WBGene00011777	7.57208	-1.35045	0.835515	-1.6163	0.106029	0.43027	17.5282	7.85963	7.09238	4.59012	3.88413	4.47808		T14G10.8	protein_coding_gene
WBGene00011778	0	NA	NA	NA	NA	NA	0	0	0	0	0	0		T15D6.1	protein_coding_gene
WBGene00011779	0	NA	NA	NA	NA	NA	0	0	0	0	0	0	bgnt-1.7	T15D6.4	protein_coding_gene
WBGene00011780	0	NA	NA	NA	NA	NA	0	0	0	0	0	0		T15D6.5	protein_coding_gene
WBGene00011781	0	NA	NA	NA	NA	NA	0	0	0	0	0	0	glct-3	T15D6.7	protein_coding_gene
WBGene00011782	0	NA	NA	NA	NA	NA	0	0	0	0	0	0		T15D6.8	protein_coding_gene
WBGene00011783	0	NA	NA	NA	NA	NA	0	0	0	0	0	0		T15D6.9	protein_coding_gene
WBGene00011784	0	NA	NA	NA	NA	NA	0	0	0	0	0	0		T15D6.10	protein_coding_gene
WBGene00011785	0	NA	NA	NA	NA	NA	0	0	0	0	0	0		T15D6.11	protein_coding_gene
WBGene00011786	0	NA	NA	NA	NA	NA	0	0	0	0	0	0		T15D6.12	protein_coding_gene
WBGene00011788	94.5889	0.0879279	0.238603	0.368511	0.712492	0.921976	86.3888	96.0622	90.4278	91.8024	86.4218	116.43	hal-3	T15H9.2	protein_coding_gene
WBGene00011789	0	NA	NA	NA	NA	NA	0	0	0	0	0	0		T15H9.4	protein_coding_gene
WBGene00011790	0	NA	NA	NA	NA	NA	0	0	0	0	0	0		T15H9.5	protein_coding_gene
WBGene00011791	3.01562	-0.668048	1.32887	-0.502719	0.615162	0.878044	0.626006	3.49317	7.09238	3.6721	0.971032	2.23904	pap-2	T15H9.6	protein_coding_gene
WBGene00011793	1.05446	-0.129646	2.11632	-0.06126	0.951152	NA	0	1.74659	1.77309	1.83605	0.971032	0		T16A9.3	protein_coding_gene
WBGene00011794	3.41144	-0.370669	1.16467	-0.318261	0.750287	0.936727	5.00805	3.49317	3.54619	5.50814	2.9131	0	nep-21	T16A9.4	protein_coding_gene
WBGene00011795	8.00464	-4.31872	1.43834	-3.00257	0.00267708	0.0388659	38.1864	5.23976	2.65964	0	1.94206	0		T16A9.5	protein_coding_gene
WBGene00011796	0.419177	1.40419	3.20473	0.43816	0.66127	NA	0.626006	0	0	0.918024	0.971032	0		T16G1.2	protein_coding_gene
WBGene00011797	0.266173	0.680647	4.08047	0.166806	0.867523	NA	0.626006	0	0	0	0.971032	0		T16G1.3	protein_coding_gene
WBGene00011798	6.34886	-1.49439	1.44118	-1.03692	0.299771	0.680822	5.63405	0.873293	20.3906	0	0	11.1952		T16G1.4	protein_coding_gene
WBGene00011799	1.91912	-0.366871	1.61913	-0.226586	0.820746	NA	0.626006	0.873293	5.31928	2.75407	1.94206	0		T16G1.5	protein_coding_gene
WBGene00011800	13.2161	-1.53685	0.77112	-1.99302	0.0462598	0.273237	9.39009	18.3391	29.2561	2.75407	3.88413	15.6733		T16G1.6	protein_coding_gene
WBGene00011801	18.8399	-1.993	0.817596	-2.43763	0.0147838	0.134796	13.7721	15.7193	61.1718	14.6884	0.971032	6.71712		T16G1.7	protein_coding_gene
WBGene00011802	46.8038	-0.183558	0.376938	-0.486972	0.626278	0.884205	50.0805	61.1305	40.7812	56.9175	49.5226	22.3904		T16G1.9	protein_coding_gene
WBGene00011803	28.4	-0.977883	0.456382	-2.14269	0.0321383	0.21842	51.9585	36.6783	23.9368	20.1965	17.4786	20.1514		T16G12.1	protein_coding_gene
WBGene00011804	35.2735	-1.09805	0.399258	-2.75023	0.00595539	0.0707604	51.3325	55.8907	39.0081	24.7866	27.1889	13.4342		T16G12.3	protein_coding_gene
WBGene00011805	52.0808	0.0536871	0.333783	0.160844	0.872216	0.973495	38.8124	52.3976	62.9449	44.9832	64.0881	49.2589		T16G12.4	protein_coding_gene
WBGene00011806	131.836	0.24145	0.214395	1.12619	0.260083	0.645696	118.315	117.021	130.322	160.654	150.51	114.191	ekl-6	T16G12.5	protein_coding_gene
WBGene00011807	95.7617	0.326244	0.244877	1.33228	0.182769	0.560387	75.7467	95.1889	85.9951	124.851	100.987	91.8006		T16G12.6	protein_coding_gene
WBGene00011808	1.3337	-2.10838	2.06178	-1.0226	0.306496	NA	3.13003	1.74659	0.886547	0	0	2.23904		T16G12.7	protein_coding_gene
WBGene00011809	0	NA	NA	NA	NA	NA	0	0	0	0	0	0		T16G12.8	protein_coding_gene
WBGene00011810	2.27565	0.506507	1.3342	0.379632	0.704218	NA	1.87802	1.74659	1.77309	1.83605	1.94206	4.47808		T16G12.9	protein_coding_gene
WBGene00011811	7.51467	0.296261	0.76661	0.386456	0.699159	0.915036	7.51207	7.85963	4.43274	8.26221	5.82619	11.1952		T16H12.1	pseudogene
WBGene00011812	7.02272	-0.418802	0.796793	-0.525609	0.59916	0.86989	9.39009	8.73293	6.20583	4.59012	8.73929	4.47808		T16H12.2	protein_coding_gene
WBGene00011813	49.5833	0.569622	0.332276	1.7143	0.0864729	0.385616	42.5684	35.805	40.7812	70.6878	42.7254	64.9321		T16H12.3	protein_coding_gene
WBGene00011814	125.039	0.267005	0.214867	1.24265	0.213997	0.594492	110.177	103.922	125.003	119.343	141.771	150.016	gtf-2H2C	T16H12.4	protein_coding_gene
WBGene00011815	191.324	0.435289	0.183244	2.37546	0.0175272	0.151143	141.477	179.898	166.671	212.064	219.453	228.382	spop-1	T16H12.5	protein_coding_gene
WBGene00011816	0	NA	NA	NA	NA	NA	0	0	0	0	0	0	srt-55	T16H12.8	protein_coding_gene
WBGene00011817	2.50299	-0.247871	1.3392	-0.185089	0.85316	NA	3.75604	3.49317	0.886547	3.6721	0.971032	2.23904		T16H12.9	protein_coding_gene
WBGene00011818	0	NA	NA	NA	NA	NA	0	0	0	0	0	0	srt-57	T16H12.10	pseudogene
WBGene00011819	94.7459	-0.0416762	0.256419	-0.162531	0.870887	0.973495	89.5189	83.8361	112.592	78.032	90.306	114.191	hal-2	T16H12.11	protein_coding_gene
WBGene00011820	34.5245	0.0301548	0.361218	0.083481	0.933469	0.984605	30.6743	34.0584	38.1215	36.721	33.9861	33.5856		T18D3.1	protein_coding_gene
WBGene00011821	4.48588	-0.122218	0.979333	-0.124797	0.900684	0.979128	5.63405	3.49317	4.43274	2.75407	3.88413	6.71712	cdf-2	T18D3.3	protein_coding_gene
WBGene00011822	1.89353	-2.94063	1.8004	-1.63332	0.102402	NA	2.50402	2.61988	5.31928	0.918024	0	0		T18D3.5	protein_coding_gene
WBGene00011823	5.27074	-1.98193	1.0257	-1.93227	0.0533268	0.294502	7.51207	11.3528	7.09238	2.75407	2.9131	0		T18D3.6	protein_coding_gene
WBGene00011824	9.04886	-0.348406	0.703426	-0.495299	0.620389	0.880469	12.5201	8.73293	8.86547	5.50814	9.71032	8.95616	tsct-1	T18D3.7	protein_coding_gene
WBGene00011826	3.22466	-1.56788	1.22602	-1.27883	0.200956	0.583186	3.75604	6.11305	4.43274	1.83605	0.971032	2.23904		T18D3.9	protein_coding_gene
WBGene00011827	158.03	0.110891	0.184296	0.601703	0.547372	0.844195	146.485	158.939	150.713	161.572	167.018	163.45		T19A6.1	protein_coding_gene
WBGene00011828	186.085	0.185223	0.180509	1.02611	0.304837	0.686294	157.754	180.772	182.629	189.113	191.293	214.948	nepr-1	T19A6.3	protein_coding_gene
WBGene00011829	4.61433	0.200263	0.986816	0.202938	0.839183	0.963846	7.51207	2.61988	2.65964	4.59012	5.82619	4.47808		T19A6.4	protein_coding_gene
WBGene00011830	27.1883	0.921152	0.470859	1.95632	0.0504271	0.286192	16.2762	20.959	17.7309	21.1145	31.073	55.976	cyp-29A2	T19B10.1	protein_coding_gene
WBGene00011831	51.2777	0.535363	0.30396	1.76129	0.0781887	0.36459	40.6904	48.0311	37.235	64.2617	59.233	58.215		T19B10.2	protein_coding_gene
WBGene00011832	20.8774	-0.0187126	0.487215	-0.0384073	0.969363	0.994806	24.4142	20.0857	19.504	29.3768	18.4496	13.4342	bgal-1	T19B10.3	protein_coding_gene
WBGene00011833	5.45671	0.114575	0.879827	0.130225	0.896389	0.977597	5.00805	6.11305	4.43274	3.6721	6.79722	6.71712		T19B10.5	protein_coding_gene
WBGene00011834	312.46	0.144039	0.154968	0.929481	0.35264	0.724654	269.809	303.033	320.93	336.915	341.803	302.27	dvc-1	T19B10.6	protein_coding_gene
WBGene00011835	169.162	0.296358	0.227516	1.30258	0.192717	0.572743	130.209	165.926	164.011	212.982	209.743	132.103	pgap-1	T19B10.8	protein_coding_gene
WBGene00011836	1.76291	-0.242673	1.78984	-0.135584	0.89215	NA	5.00805	0.873293	0	2.75407	1.94206	0	mam-4	T19B10.9	protein_coding_gene
WBGene00011837	0	NA	NA	NA	NA	NA	0	0	0	0	0	0	srsx-33	T19B10.10	protein_coding_gene
WBGene00011838	2.2303	2.84158	1.84379	1.54116	0.123278	NA	0.626006	0	0.886547	0	2.9131	8.95616		T19C4.1	protein_coding_gene
WBGene00011839	5.07018	-1.00789	0.950768	-1.06008	0.289107	0.674758	5.63405	5.23976	9.75202	3.6721	3.88413	2.23904		T19C4.5	protein_coding_gene
WBGene00011840	0	NA	NA	NA	NA	NA	0	0	0	0	0	0	srbc-62	T19C9.1	protein_coding_gene
WBGene00011841	0.249883	-1.11595	4.04456	-0.275914	0.782614	NA	0.626006	0.873293	0	0	0	0	scl-25	T19C9.5	protein_coding_gene
WBGene00011842	0	NA	NA	NA	NA	NA	0	0	0	0	0	0		T19C9.6	pseudogene
WBGene00011844	3.47993	5.61097	1.72704	3.24889	0.00115856	0.0199654	0	0	0	1.83605	14.5655	4.47808		T19C9.8	protein_coding_gene
WBGene00011846	0.565095	-2.30587	3.20321	-0.719863	0.471609	NA	2.50402	0	0.886547	0	0	0	chil-25	T19H5.1	protein_coding_gene
WBGene00011847	0	NA	NA	NA	NA	NA	0	0	0	0	0	0	chil-26	T19H5.2	protein_coding_gene
WBGene00011848	0	NA	NA	NA	NA	NA	0	0	0	0	0	0	chil-27	T19H5.3	protein_coding_gene
WBGene00011849	150.081	0.32852	0.26287	1.24974	0.211394	0.592526	99.535	117.021	181.742	136.786	172.844	192.557		T19H5.4	protein_coding_gene
WBGene00011850	5.52	-0.678963	0.941871	-0.720866	0.470992	0.803635	7.51207	3.49317	8.86547	4.59012	1.94206	6.71712		T20B3.1	protein_coding_gene
WBGene00011851	0.104334	-0.281134	4.08047	-0.0688974	0.945071	NA	0.626006	0	0	0	0	0	clec-23	T20B3.8	pseudogene
WBGene00011852	1.28687	-0.774841	1.87151	-0.414019	0.67886	NA	1.87802	1.74659	0.886547	0	0.971032	2.23904	clec-26	T20B3.12	protein_coding_gene
WBGene00011853	0.161839	1.64242	4.08047	0.402507	0.687311	NA	0	0	0	0	0.971032	0	clec-40	T20B3.13	protein_coding_gene
WBGene00011854	5.53667	-0.136445	0.896322	-0.152228	0.879007	0.974246	8.13808	5.23976	4.43274	7.34419	5.82619	2.23904		T20B3.14	protein_coding_gene
WBGene00011855	0	NA	NA	NA	NA	NA	0	0	0	0	0	0	clec-183	T20D3.1	protein_coding_gene
WBGene00011856	418.656	0.0543123	0.187095	0.290293	0.771592	0.941087	477.643	368.529	385.648	346.095	517.56	416.461		T20D3.2	protein_coding_gene
WBGene00011857	70.7497	-0.0275969	0.26828	-0.102866	0.918069	0.981814	73.8687	67.2435	70.9238	64.2617	63.1171	85.0835	coa-4	T20D3.3	protein_coding_gene
WBGene00011858	147.358	0.190765	0.192346	0.991781	0.321304	0.702143	139.599	139.727	133.869	169.834	146.626	154.494		T20D3.5	protein_coding_gene
WBGene00011859	111.427	-0.0972842	0.223742	-0.434804	0.663704	0.900901	113.933	100.429	130.322	101.901	107.785	114.191		T20D3.6	protein_coding_gene
WBGene00011860	158.523	0.166416	0.197198	0.843903	0.398724	0.758657	147.737	138.854	158.692	162.49	148.568	194.796	pigc-1	T20D3.8	protein_coding_gene
WBGene00011864	51.3347	-0.198679	0.309149	-0.642665	0.520442	0.828956	51.9585	64.6237	47.8736	48.6553	45.6385	49.2589		T20F10.2	protein_coding_gene
WBGene00011867	476.012	-0.021713	0.161075	-0.134801	0.89277	0.977444	512.699	527.469	401.606	521.438	471.922	420.939	chc-1	T20G5.1	protein_coding_gene
WBGene00011868	4.29515	-1.77342	1.15215	-1.53922	0.12375	0.465463	11.8941	4.36646	3.54619	2.75407	0.971032	2.23904	best-18	T20G5.4	protein_coding_gene
WBGene00011869	114.189	-0.301059	0.225921	-1.33259	0.182668	0.560318	130.835	121.388	122.344	89.0483	96.1322	125.386	dod-6	T20G5.7	protein_coding_gene
WBGene00011870	20.5844	-1.06674	0.492217	-2.16722	0.0302178	0.210769	28.1703	33.1851	22.1637	11.0163	15.5365	13.4342		T20G5.8	protein_coding_gene
WBGene00011871	102.366	-0.0805394	0.239571	-0.336182	0.736734	0.9326	105.169	95.1889	113.478	105.573	80.5957	114.191		T20G5.9	protein_coding_gene
WBGene00011872	87.809	0.472972	0.248572	1.90275	0.0570726	0.303897	73.8687	65.4969	81.5624	90.8844	116.524	98.5177	blos-1	T20G5.10	protein_coding_gene
WBGene00011873	0.145549	-0.281134	4.08047	-0.0688974	0.945071	NA	0	0.873293	0	0	0	0		T20G5.12	protein_coding_gene
WBGene00011874	0.161839	1.64242	4.08047	0.402507	0.687311	NA	0	0	0	0	0.971032	0		T20G5.13	protein_coding_gene
WBGene00011875	144.691	-0.379546	0.201736	-1.8814	0.0599177	0.311744	175.908	142.347	171.99	122.097	128.176	127.625	cox-14	T20G5.14	protein_coding_gene
WBGene00011876	0	NA	NA	NA	NA	NA	0	0	0	0	0	0	srz-6	T21B4.1	protein_coding_gene
WBGene00011877	0.153004	1.64242	4.08047	0.402507	0.687311	NA	0	0	0	0.918024	0	0		T21B4.3	protein_coding_gene
WBGene00011878	0.514677	0.736742	3.37765	0.218123	0.827333	NA	1.25201	0	0	1.83605	0	0	ador-1	T21B4.4	protein_coding_gene
WBGene00011879	6.29512	-3.94886	1.2409	-3.18225	0.00146138	0.0238963	15.6502	10.4795	9.75202	0.918024	0.971032	0	pho-7	T21B6.2	protein_coding_gene
WBGene00011880	16.7049	-1.26461	0.587801	-2.15143	0.0314426	0.215957	32.5523	20.959	16.8444	12.8523	5.82619	11.1952		T21B6.3	protein_coding_gene
WBGene00011882	0	NA	NA	NA	NA	NA	0	0	0	0	0	0	nstp-9	T21B6.5	protein_coding_gene
WBGene00011883	168.514	0.0457227	0.214085	0.213572	0.830881	0.961784	173.404	141.473	178.196	149.638	153.423	214.948	mrpl-50	T21B10.1	protein_coding_gene
WBGene00011884	1316.72	-0.0890617	0.111178	-0.80107	0.423091	0.775829	1441.69	1288.98	1344.89	1319.2	1309.92	1195.65	enol-1	T21B10.2	protein_coding_gene
WBGene00011885	162.377	0.534175	0.187033	2.85605	0.00428943	0.0554616	131.461	136.234	131.209	211.145	180.612	183.601		T21B10.3	protein_coding_gene
WBGene00011886	183.094	-0.0960393	0.183436	-0.523557	0.600587	0.870325	178.412	176.405	213.658	179.015	178.67	172.406		T21B10.4	protein_coding_gene
WBGene00011887	109.614	0.057674	0.215937	0.267087	0.789402	0.945241	103.917	108.288	109.932	118.425	102.929	114.191	set-17	T21B10.5	protein_coding_gene
WBGene00011888	2.27206	0.138526	1.715	0.0807735	0.935622	NA	2.50402	3.49317	0	0.918024	0	6.71712	cutl-15	T21B10.6	protein_coding_gene
WBGene00011890	213.382	0.357412	0.176809	2.02146	0.0432321	0.263217	174.03	179.025	209.225	224.916	260.237	232.86	mics-1	T21C9.1	protein_coding_gene
WBGene00011891	83.9276	-0.642992	0.312232	-2.05934	0.0394619	0.249667	136.469	105.668	64.718	67.0157	67.0012	62.6931	del-6	T21C9.3	protein_coding_gene
WBGene00011892	251.678	0.111248	0.159363	0.698077	0.485129	0.809454	227.866	248.888	247.347	254.293	249.555	282.119	erh-1	T21C9.4	protein_coding_gene
WBGene00011893	13.782	-0.594972	0.687919	-0.864887	0.387101	0.749773	16.9022	25.3255	8.86547	12.8523	16.5075	2.23904		T21C9.6	protein_coding_gene
WBGene00011894	6.10536	1.39618	0.907737	1.53809	0.124027	0.466022	2.50402	1.74659	6.20583	11.0163	10.6814	4.47808	ttr-23	T21C9.8	protein_coding_gene
WBGene00011895	0.266173	0.680647	4.08047	0.166806	0.867523	NA	0.626006	0	0	0	0.971032	0		T21C9.9	protein_coding_gene
WBGene00011896	0.540981	-2.21811	3.26882	-0.678566	0.497413	NA	0.626006	2.61988	0	0	0	0		T21C9.11	protein_coding_gene
WBGene00011897	161.829	-0.254584	0.196761	-1.29387	0.195709	0.576659	172.152	160.686	192.381	137.704	137.887	170.167	scpl-4	T21C9.12	protein_coding_gene
WBGene00011898	516.639	0.548894	0.155812	3.52279	0.00042703	0.00887863	369.344	394.728	496.466	586.617	659.331	593.345		T21C9.13	protein_coding_gene
WBGene00011899	6.03734	-0.384108	0.889071	-0.432033	0.665717	0.900934	7.51207	6.98634	5.31928	5.50814	1.94206	8.95616	nlp-68	T21C12.3	protein_coding_gene
WBGene00011900	2.51487	1.93005	1.50475	1.28264	0.199619	NA	0.626006	2.61988	0	1.83605	7.76826	2.23904		T21C12.4	protein_coding_gene
WBGene00011902	0	NA	NA	NA	NA	NA	0	0	0	0	0	0		T21E8.4	protein_coding_gene
WBGene00011903	0	NA	NA	NA	NA	NA	0	0	0	0	0	0		T21E8.5	protein_coding_gene
WBGene00011904	14.6987	-0.422156	0.5797	-0.728232	0.466472	0.800823	20.6582	14.846	15.9579	18.3605	11.6524	6.71712	hlb-1	T21H8.1	protein_coding_gene
WBGene00011906	9.09973	0.588027	0.694634	0.846528	0.397258	0.757193	6.88607	9.60622	5.31928	12.8523	8.73929	11.1952	hsp-12.1	T22A3.2	protein_coding_gene
WBGene00011908	99.0264	-0.0709722	0.23133	-0.306801	0.758995	0.937362	100.787	106.542	99.2933	99.1466	107.785	80.6054	pash-1	T22A3.5	protein_coding_gene
WBGene00011909	0	NA	NA	NA	NA	NA	0	0	0	0	0	0		T22A3.6	protein_coding_gene
WBGene00011910	2.43831	-4.40769	2.03544	-2.16548	0.0303509	NA	9.39009	5.23976	0	0	0	0	alg-3	T22B3.2	protein_coding_gene
WBGene00011911	1.1911	-3.38376	2.55564	-1.32403	0.185492	NA	6.26006	0	0.886547	0	0	0		T22B3.3	protein_coding_gene
WBGene00011912	224.824	0.154189	0.184272	0.836744	0.402737	0.7619	202.826	222.69	216.318	223.998	281.599	201.514		T22C1.1	protein_coding_gene
WBGene00011913	0.693157	-2.56951	2.65125	-0.96917	0.33246	NA	0.626006	0.873293	2.65964	0	0	0	glb-26	T22C1.2	protein_coding_gene
WBGene00011914	106.38	0.271969	0.225097	1.20823	0.22696	0.607722	90.7709	96.9355	103.726	122.097	126.234	98.5177	pigu-1	T22C1.3	protein_coding_gene
WBGene00011915	126.665	0.139803	0.214667	0.651253	0.514883	0.826844	105.795	124.008	130.322	129.441	120.408	150.016	ctf-8	T22C1.4	protein_coding_gene
WBGene00011916	16.3439	-0.322881	0.53768	-0.600507	0.548168	0.844304	22.5362	19.2124	12.4117	15.6064	12.6234	15.6733		T22C1.5	protein_coding_gene
WBGene00011917	109.132	0.250272	0.265086	0.944118	0.34511	0.718362	117.063	102.175	82.4489	145.966	124.292	82.8445		T22C1.6	protein_coding_gene
WBGene00011918	1.30952	-2.3735	2.58291	-0.918925	0.358135	NA	6.88607	0	0	0	0.971032	0		T22C1.8	protein_coding_gene
WBGene00011919	2.43529	-3.35492	2.01156	-1.66782	0.0953509	NA	11.8941	1.74659	0	0	0.971032	0		T22C1.9	protein_coding_gene
WBGene00011920	21.5122	0.0453471	0.479765	0.0945195	0.924696	0.982746	21.9102	27.9454	14.1848	24.7866	22.3337	17.9123		T22C1.11	protein_coding_gene
WBGene00011921	0	NA	NA	NA	NA	NA	0	0	0	0	0	0		T22C1.12	protein_coding_gene
WBGene00011922	0	NA	NA	NA	NA	NA	0	0	0	0	0	0		T22C8.1	protein_coding_gene
WBGene00011923	8.30007	-3.66769	1.0532	-3.48243	0.000496886	0.0100805	17.5282	14.846	13.2982	0.918024	0.971032	2.23904	chhy-1	T22C8.2	protein_coding_gene
WBGene00011924	9.8725	0.791514	0.668206	1.18454	0.236201	0.618519	8.76408	7.85963	5.31928	13.7704	14.5655	8.95616		T22C8.3	protein_coding_gene
WBGene00011925	8.92069	1.17844	0.745889	1.57992	0.114125	0.447489	2.50402	8.73293	5.31928	12.8523	10.6814	13.4342		T22C8.4	protein_coding_gene
WBGene00011926	1.3337	-2.10838	2.06178	-1.0226	0.306496	NA	3.13003	1.74659	0.886547	0	0	2.23904	sptf-2	T22C8.5	protein_coding_gene
WBGene00011927	2.12035	-1.1794	1.58985	-0.741831	0.45819	NA	5.00805	0.873293	2.65964	0	1.94206	2.23904		T22C8.6	protein_coding_gene
WBGene00011928	0.705028	-1.25527	2.44453	-0.513501	0.607601	NA	0.626006	1.74659	0.886547	0	0.971032	0	cutl-12	T22C8.7	protein_coding_gene
WBGene00011929	0.746243	-1.3504	2.67936	-0.504001	0.61426	NA	0	2.61988	0.886547	0	0.971032	0		T22G5.1	protein_coding_gene
WBGene00011930	20.5665	0.514654	0.492063	1.04591	0.295602	0.677286	11.8941	16.5926	23.0502	29.3768	22.3337	20.1514		T22G5.3	protein_coding_gene
WBGene00011931	0.104334	-0.281134	4.08047	-0.0688974	0.945071	NA	0.626006	0	0	0	0	0	srsx-19	T22G5.4	protein_coding_gene
WBGene00011932	71.3942	-0.474411	0.272702	-1.73967	0.081917	0.374428	75.7467	91.6957	83.3354	69.7698	56.3199	51.4979	sptl-3	T22G5.5	protein_coding_gene
WBGene00011933	0	NA	NA	NA	NA	NA	0	0	0	0	0	0	oac-47	T22H2.2	pseudogene
WBGene00011934	0	NA	NA	NA	NA	NA	0	0	0	0	0	0		T22H2.4	protein_coding_gene
WBGene00011935	26.9745	0.543219	0.47729	1.13813	0.255065	0.638927	25.0402	20.0857	18.6175	22.0326	22.3337	53.7369	scrm-1	T22H2.5	protein_coding_gene
WBGene00011936	50.3749	-0.755467	0.346135	-2.18258	0.0290667	0.205841	80.7548	62.8771	46.1005	33.9669	42.7254	35.8246	pgrn-1	T22H2.6	protein_coding_gene
WBGene00011937	0	NA	NA	NA	NA	NA	0	0	0	0	0	0	ilc-17.1	T22H6.1	protein_coding_gene
WBGene00011938	18.5831	0.0926066	0.567366	0.163222	0.870344	0.973495	18.7802	27.0721	7.97893	22.9506	14.5655	20.1514	alh-13	T22H6.2	protein_coding_gene
WBGene00011939	201.826	0.414398	0.180137	2.30046	0.0214223	0.170907	161.51	189.504	171.104	237.768	249.555	201.514	prmt-9	T23B5.1	protein_coding_gene
WBGene00011940	32.3759	0.371326	0.390761	0.950265	0.341977	0.716762	26.9183	31.4385	27.483	33.9669	47.5806	26.8685		T23B5.3	protein_coding_gene
WBGene00011941	49.4715	-0.21517	0.308579	-0.697295	0.485618	0.809769	50.7065	49.7777	58.5121	46.8192	41.7544	49.2589		T23B5.4	protein_coding_gene
WBGene00011942	0	NA	NA	NA	NA	NA	0	0	0	0	0	0		T23D5.3	protein_coding_gene
WBGene00011943	0	NA	NA	NA	NA	NA	0	0	0	0	0	0		T23D5.8	protein_coding_gene
WBGene00011944	143.412	-0.434365	0.241961	-1.79519	0.0726238	0.348812	207.834	162.432	122.344	121.179	114.582	132.103		T23D8.3	protein_coding_gene
WBGene00011945	173.756	0.440203	0.188625	2.33374	0.0196094	0.161908	130.209	166.799	146.28	198.293	203.917	197.035	alg-5	T23D8.7	protein_coding_gene
WBGene00011947	0	NA	NA	NA	NA	NA	0	0	0	0	0	0		T23F1.3	pseudogene
WBGene00011948	0.467847	2.80289	3.4156	0.820615	0.411866	NA	0	0	0	1.83605	0.971032	0	rocf-1	T23F1.5	protein_coding_gene
WBGene00011949	3.81131	2.27994	1.13369	2.01108	0.0443167	0.267129	1.25201	0.873293	1.77309	6.42617	5.82619	6.71712		T23F6.1	protein_coding_gene
WBGene00011950	0	NA	NA	NA	NA	NA	0	0	0	0	0	0		T23F6.2	protein_coding_gene
WBGene00011951	2.43333	-1.31665	1.43137	-0.919855	0.357648	NA	3.75604	5.23976	1.77309	0.918024	2.9131	0		T23F6.3	protein_coding_gene
WBGene00011952	0.298553	0.680647	4.08047	0.166806	0.867523	NA	0	0.873293	0	0.918024	0	0		T23F6.5	protein_coding_gene
WBGene00011953	147.005	-0.0768498	0.215333	-0.356888	0.721176	0.926411	159.006	152.826	136.528	132.195	122.35	179.123	ppm-2	T23F11.1	protein_coding_gene
WBGene00011954	5.27345	-4.51834	1.58766	-2.84591	0.00442852	0.0567205	21.9102	6.98634	1.77309	0	0.971032	0		T23F11.2	protein_coding_gene
WBGene00011955	4.52854	-2.20611	1.11982	-1.97006	0.0488315	0.281634	6.26006	6.11305	9.75202	1.83605	0.971032	2.23904	cdka-1	T23F11.3	protein_coding_gene
WBGene00011956	37.1907	0.550161	0.346469	1.58791	0.112308	0.443118	27.5443	31.4385	31.9157	44.0651	45.6385	42.5418		T23F11.4	protein_coding_gene
WBGene00011957	9.37421	1.60377	0.767672	2.08914	0.0366955	0.236811	1.87802	5.23976	7.09238	9.18024	19.4206	13.4342		T23F11.6	protein_coding_gene
WBGene00011958	0	NA	NA	NA	NA	NA	0	0	0	0	0	0		T23G4.2	protein_coding_gene
WBGene00011959	72.817	0.467819	0.261287	1.79044	0.0733833	0.35091	54.4625	62.8771	66.491	78.9501	91.277	82.8445	nyn-1	T23G4.3	protein_coding_gene
WBGene00011960	0.161839	1.64242	4.08047	0.402507	0.687311	NA	0	0	0	0	0.971032	0	oac-48	T23G4.4	protein_coding_gene
WBGene00011961	0.145549	-0.281134	4.08047	-0.0688974	0.945071	NA	0	0.873293	0	0	0	0		T23G4.5	protein_coding_gene
WBGene00011962	188.467	0.341105	0.195476	1.745	0.0809856	0.372836	153.997	169.419	179.083	210.227	245.671	172.406		T23G5.2	protein_coding_gene
WBGene00011963	1.1737	-0.566478	1.92895	-0.293671	0.769009	NA	1.25201	1.74659	0.886547	0.918024	0	2.23904		T23G5.3	protein_coding_gene
WBGene00011964	8.35909	-0.25587	0.735385	-0.34794	0.727886	0.928776	10.6421	5.23976	11.5251	8.26221	7.76826	6.71712	saeg-2	T23G5.6	protein_coding_gene
WBGene00011965	71.6228	0.283891	0.276628	1.02626	0.30477	0.686285	51.9585	71.61	71.8103	86.2942	78.6536	69.4102		T23G7.2	protein_coding_gene
WBGene00011966	127.67	-0.151157	0.265414	-0.569515	0.569007	0.855208	179.664	124.008	98.4068	134.95	105.842	123.147		T23G7.3	protein_coding_gene
WBGene00011967	200.787	0.272203	0.183577	1.48277	0.138135	0.487814	166.518	201.731	175.536	196.457	220.424	244.055	pir-1	T23G7.5	protein_coding_gene
WBGene00011968	15.8959	-3.85734	1.88356	-2.0479	0.0405698	0.252782	71.9907	11.3528	6.20583	0	5.82619	0		T23G11.1	protein_coding_gene
WBGene00011969	101.856	-0.0190093	0.228812	-0.0830779	0.93379	0.984605	111.429	103.049	91.3144	98.2286	95.1611	111.952		T23G11.4	protein_coding_gene
WBGene00011970	126.063	0.740367	0.220302	3.36068	0.0007775	0.0145018	82.6328	90.8224	111.705	167.998	162.162	141.059	rlbp-1	T23G11.5	protein_coding_gene
WBGene00011971	10.5293	-0.420402	0.706197	-0.595304	0.551641	0.846431	10.6421	19.2124	7.09238	10.0983	11.6524	4.47808	lron-9	T23G11.6	protein_coding_gene
WBGene00011972	174.818	0.141515	0.198504	0.712906	0.475904	0.806455	136.469	180.772	182.629	190.949	176.728	181.362		T23G11.7	protein_coding_gene
WBGene00011973	0.104334	-0.281134	4.08047	-0.0688974	0.945071	NA	0.626006	0	0	0	0	0		T23G11.10	protein_coding_gene
WBGene00011974	2.26231	-0.846379	1.40604	-0.601959	0.547202	NA	5.00805	1.74659	1.77309	1.83605	0.971032	2.23904	xbx-5	T24A11.2	protein_coding_gene
WBGene00011975	82.4866	0.04152	0.279284	0.148666	0.881817	0.974876	95.1529	89.9491	58.5121	92.7204	75.7405	82.8445		T24B1.1	protein_coding_gene
WBGene00011976	133.345	0.363245	0.212228	1.71158	0.0869733	0.385957	107.673	110.908	132.096	135.868	167.989	145.538	chmp-7	T24B8.2	protein_coding_gene
WBGene00011977	96.6912	0.371672	0.275237	1.35037	0.176896	0.549749	64.4786	104.795	83.3354	121.179	85.4508	120.908		T24B8.3	protein_coding_gene
WBGene00011978	2.01785	0.850893	1.61773	0.525979	0.598903	NA	1.87802	2.61988	0	2.75407	4.85516	0		T24B8.4	protein_coding_gene
WBGene00011979	249.065	2.32612	0.816874	2.84759	0.0044052	0.0565551	39.4384	170.292	39.0081	228.588	670.012	347.051	sysm-1	T24B8.5	protein_coding_gene
WBGene00011980	109.87	-0.0422549	0.220266	-0.191836	0.847871	0.966387	112.055	121.388	101.953	105.573	117.495	100.757		T24B8.7	protein_coding_gene
WBGene00011981	25.9647	1.26629	0.433709	2.91967	0.003504	0.0473322	13.1461	20.0857	12.4117	34.8849	34.9572	40.3027	enri-2	T24C2.2	protein_coding_gene
WBGene00011982	0	NA	NA	NA	NA	NA	0	0	0	0	0	0		T24C2.3	protein_coding_gene
WBGene00011983	0.145549	-0.281134	4.08047	-0.0688974	0.945071	NA	0	0.873293	0	0	0	0	fbxa-81	T24C2.4	protein_coding_gene
WBGene00011984	10.4563	-0.49564	0.671307	-0.738321	0.46032	0.797692	9.39009	9.60622	17.7309	7.34419	9.71032	8.95616		T24C2.5	protein_coding_gene
WBGene00011985	195.376	0.0883537	0.175129	0.504505	0.613906	0.877678	182.794	200.857	187.061	206.555	213.627	181.362		T24D1.2	protein_coding_gene
WBGene00011986	532.449	0.266582	0.159837	1.66784	0.0953474	0.405795	394.384	500.397	558.525	598.552	594.272	548.565		T24D1.3	protein_coding_gene
WBGene00011988	140.449	0.233931	0.199509	1.17253	0.240983	0.62345	134.591	135.36	118.797	154.228	163.133	136.581	har-2	T24D1.5	protein_coding_gene
WBGene00011989	0	NA	NA	NA	NA	NA	0	0	0	0	0	0		T24D5.1	protein_coding_gene
WBGene00011990	9.72002	-0.234639	0.666711	-0.351935	0.724887	0.927438	10.0161	9.60622	11.5251	9.18024	6.79722	11.1952		T24D5.2	protein_coding_gene
WBGene00011991	0	NA	NA	NA	NA	NA	0	0	0	0	0	0		T24D5.3	protein_coding_gene
WBGene00011992	0	NA	NA	NA	NA	NA	0	0	0	0	0	0		T24D5.4	protein_coding_gene
WBGene00011993	0	NA	NA	NA	NA	NA	0	0	0	0	0	0		T24D5.5	pseudogene
WBGene00011994	166.672	0.235975	0.196631	1.20009	0.230104	0.611323	159.006	156.319	147.167	190.031	201.975	145.538	samp-1	T24F1.2	protein_coding_gene
WBGene00011995	13.176	0.610143	0.571892	1.06689	0.286023	0.672116	11.2681	9.60622	10.6386	14.6884	19.4206	13.4342	rsf-1	T24F1.3	protein_coding_gene
WBGene00011996	1.17324	-1.19087	1.89028	-0.629993	0.528699	NA	2.50402	0.873293	1.77309	0.918024	0.971032	0		T24F1.4	protein_coding_gene
WBGene00011997	12.3763	0.395988	0.658964	0.600926	0.54789	0.844195	8.76408	5.23976	17.7309	11.0163	13.5944	17.9123	nlp-51	T24F1.5	protein_coding_gene
WBGene00011999	0.566935	0.563027	2.63385	0.213766	0.83073	NA	0.626006	0	0.886547	0.918024	0.971032	0		T24F1.7	protein_coding_gene
WBGene00012000	208.199	-0.0835765	0.18036	-0.463387	0.643087	0.891213	192.184	209.59	242.027	192.785	215.569	197.035		T24H10.1	protein_coding_gene
WBGene00012002	181.298	0.191144	0.202795	0.942549	0.345912	0.71922	138.347	170.292	201.246	195.539	201.004	181.362		T24H10.4	protein_coding_gene
WBGene00012003	0	NA	NA	NA	NA	NA	0	0	0	0	0	0		T24H10.5	protein_coding_gene
WBGene00012004	136.59	-0.100515	0.207208	-0.485094	0.62761	0.884677	144.607	132.74	143.621	128.523	115.553	154.494	dyrb-1	T24H10.6	protein_coding_gene
WBGene00012005	30.3675	0.0147633	0.381778	0.0386698	0.969154	0.994806	31.3003	27.9454	31.9157	32.1308	32.0441	26.8685	2022-06-01	T24H10.7	protein_coding_gene
WBGene00012007	24.9959	-1.2557	0.474855	-2.64439	0.00818372	0.0890265	47.5765	29.6919	27.483	14.6884	12.6234	17.9123		T25B9.1	protein_coding_gene
WBGene00012008	0	NA	NA	NA	NA	NA	0	0	0	0	0	0		T25B9.2	protein_coding_gene
WBGene00012009	1.10975	-1.68237	2.45063	-0.686505	0.492395	NA	0	0.873293	3.54619	0	0	2.23904		T25B9.3	protein_coding_gene
WBGene00012010	0.708435	-2.6256	2.92809	-0.896692	0.369883	NA	2.50402	1.74659	0	0	0	0		T25B9.4	protein_coding_gene
WBGene00012011	0.249883	-1.11595	4.04456	-0.275914	0.782614	NA	0.626006	0.873293	0	0	0	0		T25B9.5	protein_coding_gene
WBGene00012012	1.39756	-3.6142	2.45492	-1.47223	0.140959	NA	7.51207	0.873293	0	0	0	0		T25B9.6	protein_coding_gene
WBGene00012013	3.06606	-0.721224	1.24754	-0.578118	0.563184	0.853922	4.38204	0.873293	6.20583	2.75407	1.94206	2.23904	ugt-54	T25B9.7	protein_coding_gene
WBGene00012014	31.5029	0.37413	0.384294	0.973552	0.330279	0.708849	25.6662	24.4522	32.8023	33.9669	40.7833	31.3466		T25B9.8	protein_coding_gene
WBGene00012015	357.887	-0.484554	0.149289	-3.24575	0.00117142	0.0201341	454.48	416.561	382.988	307.538	305.875	279.88		T25B9.9	protein_coding_gene
WBGene00012016	2.10811	0.266391	1.44558	0.184279	0.853794	NA	2.50402	2.61988	0.886547	2.75407	3.88413	0	inpp-1	T25B9.10	protein_coding_gene
WBGene00012017	0.885366	0.408018	2.50132	0.163121	0.870423	NA	0.626006	0	1.77309	0	2.9131	0	shpk-1	T25C8.1	protein_coding_gene
WBGene00012018	171.927	-0.952773	0.28177	-3.38138	0.00072123	0.0136632	299.231	248.015	132.982	125.769	113.611	111.952		T25C12.3	protein_coding_gene
WBGene00012019	66.7292	0.274672	0.28182	0.974635	0.329742	0.708759	67.6087	58.5106	56.739	78.032	83.5088	55.976	dkf-2	T25E12.4	protein_coding_gene
WBGene00012020	1095.47	0.363794	0.136092	2.67315	0.00751416	0.0838041	820.694	954.509	1100.21	1254.94	1195.34	1247.15	gyg-2	T25E12.5	protein_coding_gene
WBGene00012021	32.6266	-0.210657	0.492146	-0.428037	0.668624	0.902351	18.1542	55.8907	30.1426	20.1965	31.073	40.3027		T25E12.6	protein_coding_gene
WBGene00012022	0	NA	NA	NA	NA	NA	0	0	0	0	0	0	clec-39	T25E12.7	protein_coding_gene
WBGene00012023	0	NA	NA	NA	NA	NA	0	0	0	0	0	0	clec-34	T25E12.8	protein_coding_gene
WBGene00012024	0	NA	NA	NA	NA	NA	0	0	0	0	0	0	clec-29	T25E12.9	protein_coding_gene
WBGene00012025	0	NA	NA	NA	NA	NA	0	0	0	0	0	0	clec-38	T25E12.10	protein_coding_gene
WBGene00012026	0	NA	NA	NA	NA	NA	0	0	0	0	0	0	srz-100	T25E12.11	protein_coding_gene
WBGene00012027	0	NA	NA	NA	NA	NA	0	0	0	0	0	0	fbxa-127	T25E12.12	protein_coding_gene
WBGene00012028	0	NA	NA	NA	NA	NA	0	0	0	0	0	0	srz-99	T25E12.13	protein_coding_gene
WBGene00012029	83.0058	-0.0866963	0.26799	-0.323506	0.746312	0.935639	95.1529	71.61	87.7682	85.3762	64.0881	94.0397		T25G3.1	protein_coding_gene
WBGene00012030	234.063	0.132722	0.193741	0.685047	0.493314	0.814145	247.898	200.857	216.318	201.965	241.787	295.553		T25G3.3	protein_coding_gene
WBGene00012031	159.665	0.196238	0.203694	0.963392	0.335351	0.711678	171.526	140.6	135.642	168.916	191.293	150.016	gpdh-3	T25G3.4	protein_coding_gene
WBGene00012032	1.6157	3.38958	2.13705	1.5861	0.112716	NA	0.626006	0	0	4.59012	0	4.47808		T26C5.2	protein_coding_gene
WBGene00012033	153.996	0.210815	0.224183	0.940371	0.347027	0.719961	142.103	147.586	141.848	212.064	150.51	129.864		T26C5.3	protein_coding_gene
WBGene00012034	6.19715	-1.65057	0.951197	-1.73525	0.0826961	0.377197	12.5201	4.36646	11.5251	4.59012	1.94206	2.23904		T26C5.4	protein_coding_gene
WBGene00012035	1.09383	-2.05148	2.09768	-0.977977	0.328086	NA	1.25201	2.61988	1.77309	0.918024	0	0		T26C5.5	protein_coding_gene
WBGene00012036	0.323677	2.38382	4.03697	0.590498	0.554857	NA	0	0	0	0	1.94206	0	clec-103	T26E3.1	protein_coding_gene
WBGene00012037	121.573	-0.278469	0.21345	-1.30461	0.192026	0.57207	142.103	120.514	138.301	108.327	119.437	100.757		T26E3.4	protein_coding_gene
WBGene00012038	3.35191	-1.2371	1.18355	-1.04524	0.29591	0.677558	4.38204	6.11305	3.54619	0.918024	2.9131	2.23904		T26E3.5	protein_coding_gene
WBGene00012039	1.06771	-0.132443	2.67488	-0.0495137	0.96051	NA	0	3.49317	0	0	2.9131	0		T26E3.6	protein_coding_gene
WBGene00012040	2.07397	-0.105324	1.52872	-0.0688969	0.945072	NA	2.50402	1.74659	1.77309	0	1.94206	4.47808		T26E3.7	protein_coding_gene
WBGene00012041	4.79839	-0.881668	0.997013	-0.884309	0.376529	0.741609	3.13003	6.11305	9.75202	3.6721	3.88413	2.23904		T26E3.8	protein_coding_gene
WBGene00012042	0.104334	-0.281134	4.08047	-0.0688974	0.945071	NA	0.626006	0	0	0	0	0		T26E3.10	protein_coding_gene
WBGene00012043	0	NA	NA	NA	NA	NA	0	0	0	0	0	0	irld-52	T26E4.1	protein_coding_gene
WBGene00012044	0	NA	NA	NA	NA	NA	0	0	0	0	0	0		T26E4.2	protein_coding_gene
WBGene00012045	0	NA	NA	NA	NA	NA	0	0	0	0	0	0		T26E4.3	protein_coding_gene
WBGene00012046	0.104334	-0.281134	4.08047	-0.0688974	0.945071	NA	0.626006	0	0	0	0	0		T26E4.4	protein_coding_gene
WBGene00012047	0	NA	NA	NA	NA	NA	0	0	0	0	0	0		T26E4.5	pseudogene
WBGene00012048	0	NA	NA	NA	NA	NA	0	0	0	0	0	0	srxa-17	T26E4.6	pseudogene
WBGene00012049	0	NA	NA	NA	NA	NA	0	0	0	0	0	0		T26E4.7	protein_coding_gene
WBGene00012050	0	NA	NA	NA	NA	NA	0	0	0	0	0	0	nhr-223	T26E4.8	protein_coding_gene
WBGene00012051	0	NA	NA	NA	NA	NA	0	0	0	0	0	0		T26E4.9	protein_coding_gene
WBGene00012052	0	NA	NA	NA	NA	NA	0	0	0	0	0	0		T26E4.10	protein_coding_gene
WBGene00012053	0	NA	NA	NA	NA	NA	0	0	0	0	0	0	srbc-74	T26E4.13	pseudogene
WBGene00012054	0	NA	NA	NA	NA	NA	0	0	0	0	0	0	srsx-38	T26E4.14	protein_coding_gene
WBGene00012055	0	NA	NA	NA	NA	NA	0	0	0	0	0	0	srsx-36	T26E4.15	protein_coding_gene
WBGene00012056	0	NA	NA	NA	NA	NA	0	0	0	0	0	0	nhr-285	T26E4.16	protein_coding_gene
WBGene00012057	0	NA	NA	NA	NA	NA	0	0	0	0	0	0		T26F2.1	protein_coding_gene
WBGene00012058	1.23866	1.04581	1.77798	0.588199	0.556399	NA	0.626006	0.873293	0.886547	1.83605	0.971032	2.23904		T26F2.2	pseudogene
WBGene00012059	89.2094	-0.382031	0.282191	-1.3538	0.175799	0.54822	120.819	110.908	70.0372	81.7041	68.9433	82.8445		T26G10.1	protein_coding_gene
WBGene00012060	0	NA	NA	NA	NA	NA	0	0	0	0	0	0		T26G10.3	protein_coding_gene
WBGene00012061	0	NA	NA	NA	NA	NA	0	0	0	0	0	0		T26G10.4	protein_coding_gene
WBGene00012062	1.69739	0.0059791	1.68106	0.00355675	0.997162	NA	0.626006	1.74659	2.65964	0	2.9131	2.23904		T26G10.5	protein_coding_gene
WBGene00012063	2.39562	-0.518974	1.31558	-0.394484	0.693224	NA	3.13003	2.61988	2.65964	2.75407	0.971032	2.23904	fbxb-1	T26H2.1	protein_coding_gene
WBGene00012064	0.145549	-0.281134	4.08047	-0.0688974	0.945071	NA	0	0.873293	0	0	0	0	fbxb-115	T26H2.2	protein_coding_gene
WBGene00012065	1.55864	-1.01115	1.68855	-0.598829	0.549287	NA	1.25201	1.74659	3.54619	1.83605	0.971032	0	fbxb-2	T26H2.3	protein_coding_gene
WBGene00012066	1.25357	1.11577	2.08403	0.535389	0.592381	NA	1.25201	0.873293	0	0.918024	0	4.47808	fbxb-116	T26H2.4	protein_coding_gene
WBGene00012067	0	NA	NA	NA	NA	NA	0	0	0	0	0	0	sqst-3	T26H2.5	protein_coding_gene
WBGene00012068	0.104334	-0.281134	4.08047	-0.0688974	0.945071	NA	0.626006	0	0	0	0	0	oac-49	T26H2.7	protein_coding_gene
WBGene00012069	0.153004	1.64242	4.08047	0.402507	0.687311	NA	0	0	0	0.918024	0	0		T26H5.4	protein_coding_gene
WBGene00012070	0.373173	1.64242	4.08047	0.402507	0.687311	NA	0	0	0	0	0	2.23904		T26H5.8	protein_coding_gene
WBGene00012072	0	NA	NA	NA	NA	NA	0	0	0	0	0	0		T26H8.4	protein_coding_gene
WBGene00012073	4.30141	-1.17192	1.10007	-1.06532	0.286731	0.672833	10.0161	6.11305	1.77309	2.75407	2.9131	2.23904	cpd-2	T27A8.1	protein_coding_gene
WBGene00012074	30.8196	-0.244246	0.460056	-0.530905	0.595485	0.868412	26.9183	37.5516	38.1215	29.3768	41.7544	11.1952		T27A8.2	protein_coding_gene
WBGene00012075	0	NA	NA	NA	NA	NA	0	0	0	0	0	0		T27A8.3	protein_coding_gene
WBGene00012077	0	NA	NA	NA	NA	NA	0	0	0	0	0	0		T27A8.5	pseudogene
WBGene00012078	0	NA	NA	NA	NA	NA	0	0	0	0	0	0	srz-50	T27C5.4	pseudogene
WBGene00012079	0	NA	NA	NA	NA	NA	0	0	0	0	0	0		T27C5.6	pseudogene
WBGene00012080	0	NA	NA	NA	NA	NA	0	0	0	0	0	0	clec-244	T27C5.7	pseudogene
WBGene00012081	0.153004	1.64242	4.08047	0.402507	0.687311	NA	0	0	0	0.918024	0	0		T27C5.8	protein_coding_gene
WBGene00012083	0	NA	NA	NA	NA	NA	0	0	0	0	0	0		T27C5.10	protein_coding_gene
WBGene00012084	0.707238	-1.25981	2.44304	-0.515673	0.606083	NA	0.626006	0.873293	1.77309	0	0.971032	0	npr-15	T27D1.3	protein_coding_gene
WBGene00012085	36.6982	0.0326024	0.41492	0.0785753	0.93737	0.985368	45.6984	23.5789	40.7812	49.5733	35.9282	24.6294		T27D12.1	protein_coding_gene
WBGene00012086	0	NA	NA	NA	NA	NA	0	0	0	0	0	0	clec-144	T27D12.3	protein_coding_gene
WBGene00012087	11.074	-3.50428	1.21676	-2.88	0.0039767	0.0520996	47.5765	11.3528	2.65964	0	4.85516	0		T27E7.1	protein_coding_gene
WBGene00012088	0	NA	NA	NA	NA	NA	0	0	0	0	0	0		T27E7.3	protein_coding_gene
WBGene00012089	0	NA	NA	NA	NA	NA	0	0	0	0	0	0		T27E7.4	protein_coding_gene
WBGene00012090	0	NA	NA	NA	NA	NA	0	0	0	0	0	0		T27E7.5	protein_coding_gene
WBGene00012091	0.306008	2.33038	4.03979	0.576857	0.564036	NA	0	0	0	1.83605	0	0	pals-29	T27E7.6	protein_coding_gene
WBGene00012093	0	NA	NA	NA	NA	NA	0	0	0	0	0	0		T27E7.9	protein_coding_gene
WBGene00012094	2.96198	0.251674	1.4259	0.176501	0.8599	0.970176	0.626006	4.36646	3.54619	8.26221	0.971032	0		T27E9.2	protein_coding_gene
WBGene00012095	143.911	0.212469	0.199291	1.06612	0.286367	0.672416	136.469	120.514	142.734	165.244	141.771	156.733	pssy-2	T27E9.5	protein_coding_gene
WBGene00012096	0.680561	1.74445	2.79457	0.624228	0.532478	NA	0	0.873293	0	0	0.971032	2.23904		T27E9.6	protein_coding_gene
WBGene00012097	375.832	-0.143797	0.144695	-0.993789	0.320326	0.701375	405.026	415.687	365.257	380.98	354.427	333.617	abcf-2	T27E9.7	protein_coding_gene
WBGene00012098	0	NA	NA	NA	NA	NA	0	0	0	0	0	0	fbxb-86	T27E9.8	pseudogene
WBGene00012099	1.12945	-1.75044	2.36277	-0.740841	0.45879	NA	1.87802	0	2.65964	0	0	2.23904	acc-4	T27E9.9	protein_coding_gene
WBGene00012100	8.91227	1.10988	0.753871	1.47224	0.140956	0.494426	7.51207	5.23976	4.43274	9.18024	20.3917	6.71712	sipa-1	T27F2.2	protein_coding_gene
WBGene00012101	18.3339	-1.24698	0.661787	-1.88426	0.0595294	0.310973	42.5684	27.0721	7.97893	14.6884	8.73929	8.95616	zip-10	T27F2.4	protein_coding_gene
WBGene00012102	0.976817	-1.87771	2.22607	-0.843507	0.398945	NA	3.13003	0.873293	0.886547	0	0.971032	0		T27F6.1	protein_coding_gene
WBGene00012103	2.08961	-1.1722	1.45387	-0.806259	0.420093	NA	3.13003	2.61988	2.65964	0.918024	0.971032	2.23904	clec-12	T27F6.2	protein_coding_gene
WBGene00012104	16.5195	1.07425	0.683983	1.57058	0.11628	0.451609	10.6421	9.60622	12.4117	46.8192	10.6814	8.95616	sygl-1	T27F6.4	protein_coding_gene
WBGene00012105	60.3613	0.167144	0.307337	0.543847	0.586547	0.865063	58.2186	43.6646	69.1507	74.3599	56.3199	60.4541		T27F6.6	protein_coding_gene
WBGene00012106	126.384	0.518773	0.219218	2.36647	0.0179586	0.153162	90.7709	106.542	112.592	135.868	137.887	174.645		T27F6.7	protein_coding_gene
WBGene00012107	9.52248	0.147884	0.721336	0.205014	0.837561	0.963364	5.63405	6.98634	14.1848	10.0983	6.79722	13.4342		T27F6.8	protein_coding_gene
WBGene00012108	0	NA	NA	NA	NA	NA	0	0	0	0	0	0		T28A8.2	protein_coding_gene
WBGene00012109	74.1347	0.593922	0.257951	2.30246	0.0213093	0.170408	55.7145	61.1305	59.3987	87.2123	80.5957	100.757		T28A8.3	protein_coding_gene
WBGene00012110	96.808	0.0136125	0.227846	0.0597443	0.952359	0.989664	92.6489	101.302	96.6337	100.983	101.958	87.3225		T28A8.4	protein_coding_gene
WBGene00012111	48.5521	-0.012985	0.328382	-0.0395424	0.968458	0.994622	43.8204	52.3976	50.5332	59.6716	37.8702	47.0198		T28A8.5	protein_coding_gene
WBGene00012112	76.322	0.35629	0.258952	1.37589	0.168856	0.538686	58.8446	69.8634	73.5834	86.2942	93.2191	76.1273		T28A8.6	protein_coding_gene
WBGene00012113	96.6262	-0.493471	0.32431	-1.5216	0.128108	0.472414	108.925	68.9901	160.465	89.9663	64.0881	87.3225		T28B8.1	protein_coding_gene
WBGene00012114	0.266173	0.680647	4.08047	0.166806	0.867523	NA	0.626006	0	0	0	0.971032	0		T28B8.3	protein_coding_gene
WBGene00012115	0.749649	-2.69928	2.8686	-0.940973	0.346719	NA	1.87802	2.61988	0	0	0	0		T28B8.4	protein_coding_gene
WBGene00012116	0.153004	1.64242	4.08047	0.402507	0.687311	NA	0	0	0	0.918024	0	0	del-4	T28B8.5	protein_coding_gene
WBGene00012117	175.908	0.228326	0.221262	1.03193	0.302107	0.682125	153.997	177.278	158.692	183.605	240.816	141.059		T28B11.1	protein_coding_gene
WBGene00012118	2.53885	-3.39398	1.72443	-1.96818	0.0490478	0.282343	3.75604	8.73293	1.77309	0	0.971032	0	grsp-2	T28C6.1	protein_coding_gene
WBGene00012119	7.5387	0.437157	0.807716	0.541227	0.588351	0.865883	6.26006	9.60622	3.54619	5.50814	13.5944	6.71712		T28C6.3	protein_coding_gene
WBGene00012120	1.07894	-2.04564	2.35803	-0.867521	0.385657	NA	3.75604	1.74659	0	0	0.971032	0		T28C6.5	protein_coding_gene
WBGene00012121	33.1649	-0.16038	0.447138	-0.358681	0.719834	0.925702	45.0724	42.7913	17.7309	36.721	32.0441	24.6294		T28C6.7	protein_coding_gene
WBGene00012122	27.9424	0.140031	0.438408	0.319408	0.749417	0.936668	28.7963	29.6919	19.504	24.7866	22.3337	42.5418		T28C6.8	protein_coding_gene
WBGene00012123	71.0728	-2.08181	0.381928	-5.45079	5.01468e-08	4.03923e-06	148.363	120.514	74.47	33.9669	15.5365	33.5856		T28D6.3	protein_coding_gene
WBGene00012124	2.08869	1.62714	1.70896	0.952125	0.341034	NA	0.626006	2.61988	0	7.34419	1.94206	0		T28D6.4	protein_coding_gene
WBGene00012125	4.59426	-1.4935	1.09667	-1.36185	0.173245	0.546363	11.2681	6.11305	3.54619	2.75407	3.88413	0		T28D6.5	protein_coding_gene
WBGene00012126	219.497	-0.156517	0.1709	-0.915841	0.35975	0.729752	222.858	251.508	222.523	220.326	211.685	188.079		T28D6.6	protein_coding_gene
WBGene00012127	10.5938	-0.554929	0.735281	-0.754717	0.450419	0.791361	21.2842	6.11305	9.75202	5.50814	9.71032	11.1952		T28D6.7	protein_coding_gene
WBGene00012128	154.806	0.162753	0.185944	0.875279	0.381422	0.745299	140.225	147.586	149.826	157.9	163.133	170.167	nra-1	T28F3.1	protein_coding_gene
WBGene00012130	14.1057	-1.09475	0.591628	-1.8504	0.0642562	0.323932	16.2762	15.7193	25.7099	8.26221	9.71032	8.95616	slc-17.4	T28F3.4	protein_coding_gene
WBGene00012131	0.354217	-1.62683	3.79583	-0.428584	0.668226	NA	1.25201	0.873293	0	0	0	0		T28F3.5	protein_coding_gene
WBGene00012132	0.563346	1.82628	3.27675	0.557343	0.577293	NA	0.626006	0	0	2.75407	0	0	ifta-2	T28F3.6	protein_coding_gene
WBGene00012133	0.104334	-0.281134	4.08047	-0.0688974	0.945071	NA	0.626006	0	0	0	0	0		T28F3.7	pseudogene
WBGene00012134	20.3286	-0.458581	0.513804	-0.892521	0.372114	0.737177	33.1783	18.3391	19.504	22.9506	14.5655	13.4342		T28F3.8	protein_coding_gene
WBGene00012135	0.397641	-1.77501	3.20157	-0.554417	0.579293	NA	0.626006	0.873293	0.886547	0	0	0		T28F3.9	protein_coding_gene
WBGene00012136	31.4828	0.667406	0.382852	1.74325	0.0812906	0.373709	23.1622	27.9454	21.2771	35.8029	35.9282	44.7808		T28F4.1	protein_coding_gene
WBGene00012137	0.462601	1.40572	3.10522	0.452695	0.650769	NA	0	0	0.886547	0.918024	0.971032	0	asic-2	T28F4.2	protein_coding_gene
WBGene00012138	1.1934	-0.626523	2.11815	-0.295788	0.767392	NA	3.13003	0.873293	0	0.918024	0	2.23904		T28F4.3	protein_coding_gene
WBGene00012139	17.9713	0.549176	0.524908	1.04623	0.295454	0.677286	10.0161	14.846	19.504	18.3605	27.1889	17.9123		T28F4.4	protein_coding_gene
WBGene00012140	460.888	-0.253888	0.205807	-1.23362	0.217345	0.598936	471.383	374.643	660.478	420.455	462.211	376.159		T28F4.5	protein_coding_gene
WBGene00012142	15.7994	0.802031	0.536131	1.49596	0.134664	0.482468	8.76408	13.0994	12.4117	17.4425	18.4496	24.6294		T28H10.1	protein_coding_gene
WBGene00012143	7.74763	-2.39959	0.971353	-2.47036	0.0134977	0.126203	23.1622	10.4795	6.20583	2.75407	3.88413	0		T28H10.2	protein_coding_gene
WBGene00012144	137.841	1.16435	0.310484	3.75011	0.000176755	0.00432891	47.5765	84.7094	124.117	163.408	221.395	185.84		T28H10.3	protein_coding_gene
WBGene00012145	0.455145	-0.3468	3.14632	-0.110224	0.912232	NA	0	0.873293	0.886547	0	0.971032	0	nlp-46	T28H10.4	protein_coding_gene
WBGene00012146	0.354217	-1.62683	3.79583	-0.428584	0.668226	NA	1.25201	0.873293	0	0	0	0		VB0393L.2	protein_coding_gene
WBGene00012147	0	NA	NA	NA	NA	NA	0	0	0	0	0	0		VC27A7L.1	pseudogene
WBGene00012148	166.284	-0.0942594	0.188189	-0.500876	0.616458	0.878756	180.29	158.939	174.65	145.966	169.931	167.928	inos-1	VF13D12L.1	protein_coding_gene
WBGene00012149	127.653	-1.17087	0.247772	-4.72562	2.29412e-06	0.000107065	195.94	142.347	194.154	96.3925	69.9143	67.1712		VF13D12L.3	protein_coding_gene
WBGene00012150	65.5783	-0.211491	0.289771	-0.729855	0.465479	0.800103	68.8607	60.2572	79.7893	55.9995	52.4357	76.1273	syx-17	VF39H2L.1	protein_coding_gene
WBGene00012151	0.153004	1.64242	4.08047	0.402507	0.687311	NA	0	0	0	0.918024	0	0		VH15N14R.1	protein_coding_gene
WBGene00012152	9.15916	-0.474621	0.728364	-0.651627	0.514642	0.826844	13.1461	13.0994	6.20583	7.34419	10.6814	4.47808	cnc-10	VK10D6R.1	protein_coding_gene
WBGene00012155	1.17149	-0.539612	2.09937	-0.257035	0.797152	NA	1.25201	2.61988	0	0.918024	0	2.23904		VW02B12L.2	protein_coding_gene
WBGene00012156	246.314	0.0147764	0.163341	0.0904633	0.927919	0.983712	247.898	241.029	242.914	223.998	246.642	275.402	ebp-2	VW02B12L.3	protein_coding_gene
WBGene00012157	148.474	0.281303	0.207923	1.35292	0.176082	0.548629	127.079	118.768	154.259	151.474	153.423	185.84	adbp-1	VW02B12L.4	protein_coding_gene
WBGene00012158	153.666	-0.816218	0.2253	-3.62281	0.000291424	0.00650708	242.264	178.152	169.331	117.507	118.466	96.2787	ucr-2.1	VW06B3R.1	protein_coding_gene
WBGene00012159	0.104334	-0.281134	4.08047	-0.0688974	0.945071	NA	0.626006	0	0	0	0	0		VY10G11R.1	protein_coding_gene
WBGene00012162	1.23903	-0.709812	2.05753	-0.344982	0.730108	NA	2.50402	0	1.77309	0.918024	0	2.23904	sek-6	VZC374L.1	protein_coding_gene
WBGene00012163	1.39075	-1.49275	1.94092	-0.769093	0.441838	NA	3.75604	0.873293	1.77309	0	1.94206	0		VZK822L.2	protein_coding_gene
WBGene00012164	30.3383	-0.337072	0.399358	-0.844034	0.39865	0.758657	35.6823	29.6919	34.5753	22.9506	23.3048	35.8246		W01A8.2	protein_coding_gene
WBGene00012165	0.467847	2.80289	3.4156	0.820615	0.411866	NA	0	0	0	1.83605	0.971032	0	cutl-6	W01A8.3	protein_coding_gene
WBGene00012166	325.837	-0.621211	0.170162	-3.65071	0.000261517	0.00596171	410.66	336.218	433.522	235.932	247.613	291.075	nuo-6	W01A8.4	protein_coding_gene
WBGene00012167	251.824	0.201027	0.174303	1.15332	0.248778	0.633026	210.338	234.042	257.985	288.259	235.961	284.358	tofu-5	W01A8.5	protein_coding_gene
WBGene00012168	3.83827	0.0818684	1.09781	0.074574	0.940554	0.985542	6.88607	1.74659	2.65964	3.6721	5.82619	2.23904		W01A8.6	protein_coding_gene
WBGene00012169	3.42516	-4.90376	1.69668	-2.89021	0.00384986	0.0509287	14.3981	3.49317	2.65964	0	0	0	ttbk-4	W01B6.2	protein_coding_gene
WBGene00012170	1.01665	-0.956008	2.14599	-0.445485	0.655969	NA	2.50402	0.873293	0.886547	1.83605	0	0		W01B6.3	protein_coding_gene
WBGene00012171	0	NA	NA	NA	NA	NA	0	0	0	0	0	0		W01B6.4	protein_coding_gene
WBGene00012172	0.712484	-0.0654635	2.24209	-0.0291975	0.976707	NA	0.626006	0.873293	0.886547	0.918024	0.971032	0		W01B6.5	protein_coding_gene
WBGene00012173	0.68351	-1.24636	3.08524	-0.403975	0.686231	NA	3.13003	0	0	0	0.971032	0		W01B6.6	protein_coding_gene
WBGene00012174	0.208669	-0.907273	4.0641	-0.223241	0.823348	NA	1.25201	0	0	0	0	0		W01B6.8	protein_coding_gene
WBGene00012175	0.306008	2.33038	4.03979	0.576857	0.564036	NA	0	0	0	1.83605	0	0		W01C9.1	protein_coding_gene
WBGene00012176	0.153004	1.64242	4.08047	0.402507	0.687311	NA	0	0	0	0.918024	0	0		W01C9.2	protein_coding_gene
WBGene00012177	2.53401	-2.54319	1.8852	-1.34903	0.177327	0.550258	10.6421	2.61988	0	0	1.94206	0	decr-1.2	W01C9.4	protein_coding_gene
WBGene00012178	1.39562	-0.951709	1.98673	-0.479033	0.631915	NA	2.50402	0	2.65964	0	0.971032	2.23904	glb-27	W01C9.5	protein_coding_gene
WBGene00012179	3216.1	-0.691685	0.166548	-4.15305	3.28067e-05	0.00102511	4408.96	3570.89	3926.52	2146.34	2093.55	3150.33		W01D2.1	protein_coding_gene
WBGene00012180	0.710644	-2.63311	2.60999	-1.00886	0.313043	NA	2.50402	0.873293	0.886547	0	0	0		W01D2.3	protein_coding_gene
WBGene00012181	0	NA	NA	NA	NA	NA	0	0	0	0	0	0	srt-11	W01D2.4	protein_coding_gene
WBGene00012182	147.978	0.140914	0.204402	0.689397	0.490573	0.812689	140.225	129.247	154.259	178.097	142.742	143.299	osta-3	W01D2.5	protein_coding_gene
WBGene00012183	0.104334	-0.281134	4.08047	-0.0688974	0.945071	NA	0.626006	0	0	0	0	0		W01D2.6	protein_coding_gene
WBGene00012184	21.4029	-1.21744	0.507876	-2.39712	0.0165246	0.14556	39.4384	30.5652	19.504	12.8523	12.6234	13.4342	mnr-1	W01F3.1	protein_coding_gene
WBGene00012185	82.7807	0.744914	0.279925	2.66112	0.00778818	0.0859783	43.8204	75.1032	67.3776	96.3925	108.756	105.235		W01F3.2	protein_coding_gene
WBGene00012186	7.23344	2.22381	0.868694	2.55995	0.0104687	0.106789	3.13003	3.49317	0.886547	14.6884	7.76826	13.4342	mlt-11	W01F3.3	protein_coding_gene
WBGene00012187	258.608	-0.0698284	0.177209	-0.394045	0.693547	0.912147	260.419	246.269	282.809	230.424	227.221	304.509	rpb-11	W01G7.3	protein_coding_gene
WBGene00012188	127.348	0.0135467	0.20791	0.0651566	0.948049	0.988407	126.453	130.121	123.23	139.54	112.64	132.103		W01G7.4	protein_coding_gene
WBGene00012189	0.104334	-0.281134	4.08047	-0.0688974	0.945071	NA	0.626006	0	0	0	0	0		W02A2.4	pseudogene
WBGene00012190	0.153004	1.64242	4.08047	0.402507	0.687311	NA	0	0	0	0.918024	0	0		W02A2.5	protein_coding_gene
WBGene00012191	1.95851	-1.73007	1.68805	-1.02489	0.305413	NA	5.00805	0.873293	2.65964	0	0.971032	2.23904		W02A2.8	protein_coding_gene
WBGene00012192	70.6217	-0.0373149	0.284648	-0.131091	0.895703	0.977597	63.2266	66.3702	84.222	76.196	55.3488	78.3664		W02A11.1	protein_coding_gene
WBGene00012193	108.944	-0.186474	0.236836	-0.787355	0.431074	0.77978	110.177	103.049	132.982	105.573	85.4508	116.43	vps-25	W02A11.2	protein_coding_gene
WBGene00012194	54.4153	0.462254	0.292296	1.58146	0.113773	0.44677	45.0724	50.651	41.6677	64.2617	62.146	62.6931	toe-4	W02A11.3	protein_coding_gene
WBGene00012195	6.56108	1.43627	1.02503	1.40119	0.161156	0.527676	5.63405	0	4.43274	4.59012	6.79722	17.9123	bath-34	W02A11.5	protein_coding_gene
WBGene00012196	2.60329	1.10947	1.36709	0.81156	0.417044	0.772454	2.50402	0.873293	1.77309	3.6721	6.79722	0	bath-35	W02A11.8	protein_coding_gene
WBGene00012197	5.86965	-0.121521	0.938926	-0.129426	0.897021	0.977631	10.6421	3.49317	3.54619	2.75407	5.82619	8.95616		W02B8.1	protein_coding_gene
WBGene00012198	33.9009	0.0291798	0.406406	0.0717996	0.942761	0.985782	25.0402	41.0448	36.3484	34.8849	43.6964	22.3904		W02B8.2	protein_coding_gene
WBGene00012199	0	NA	NA	NA	NA	NA	0	0	0	0	0	0	mltn-3	W02B8.3	protein_coding_gene
WBGene00012200	0	NA	NA	NA	NA	NA	0	0	0	0	0	0	mltn-4	W02B8.4	pseudogene
WBGene00012201	42.6672	-0.983698	0.387862	-2.5362	0.0112061	0.111692	72.6167	58.5106	37.235	27.5407	24.2758	35.8246		W02B12.1	protein_coding_gene
WBGene00012202	5.82813	0.454691	0.916089	0.496339	0.619655	0.880192	3.75604	7.85963	2.65964	3.6721	5.82619	11.1952	cest-15	W02B12.4	pseudogene
WBGene00012203	197.307	0.470215	0.186417	2.52238	0.0116563	0.114811	146.485	158.066	193.267	226.752	239.845	219.426	rga-1	W02B12.8	protein_coding_gene
WBGene00012204	92.6188	-0.278067	0.253092	-1.09868	0.271907	0.658809	113.307	89.0758	104.613	96.3925	87.3929	64.9321	mfn-1	W02B12.9	protein_coding_gene
WBGene00012205	241.965	-0.187127	0.17343	-1.07898	0.280597	0.667077	227.866	256.748	288.128	210.227	235.961	232.86	metl-1	W02B12.10	protein_coding_gene
WBGene00012206	111.189	0.244933	0.228539	1.07173	0.28384	0.66965	95.1529	93.4423	116.138	104.655	130.118	127.625		W02B12.11	protein_coding_gene
WBGene00012207	5.68478	-3.79415	1.38734	-2.73483	0.00624121	0.0732114	18.1542	11.3528	2.65964	0	1.94206	0		W02B12.12	protein_coding_gene
WBGene00012208	213.139	-0.00226564	0.172603	-0.0131263	0.989527	0.997562	211.59	198.237	232.275	216.654	225.279	194.796		W02D9.2	protein_coding_gene
WBGene00012209	55.3485	0.34699	0.313017	1.10853	0.267631	0.654571	50.7065	37.5516	56.739	52.3274	63.1171	71.6493	hmg-20	W02D9.3	protein_coding_gene
WBGene00012210	66.682	0.259745	0.279969	0.927763	0.35353	0.724654	59.4706	55.8907	64.718	61.5076	68.9433	89.5616		W02D9.4	protein_coding_gene
WBGene00012211	34.6931	0.0626457	0.391799	0.159893	0.872966	0.973495	26.9183	40.1715	34.5753	25.7047	42.7254	38.0637	ssp-37	W02D9.5	protein_coding_gene
WBGene00012212	0.550645	-0.81066	2.64755	-0.306193	0.759458	NA	0.626006	0.873293	0.886547	0.918024	0	0		W02D9.6	protein_coding_gene
WBGene00012213	287.665	-0.322277	0.261611	-1.23189	0.217989	0.598936	222.232	323.992	408.698	185.441	240.816	344.812		W02D9.7	protein_coding_gene
WBGene00012214	0	NA	NA	NA	NA	NA	0	0	0	0	0	0		W02D9.8	protein_coding_gene
WBGene00012215	0	NA	NA	NA	NA	NA	0	0	0	0	0	0		W02D9.9	protein_coding_gene
WBGene00012216	35.3864	-0.0442625	0.436281	-0.101454	0.91919	0.982411	30.0483	21.8323	56.739	36.721	37.8702	29.1075		W02D9.10	protein_coding_gene
WBGene00012217	10.9427	0.272879	0.645013	0.423059	0.672252	0.904599	11.2681	9.60622	7.97893	9.18024	9.71032	17.9123		W02H3.1	protein_coding_gene
WBGene00012218	0	NA	NA	NA	NA	NA	0	0	0	0	0	0		W02H3.2	pseudogene
WBGene00012219	1.59104	-1.32566	1.77631	-0.746299	0.455487	NA	3.75604	1.74659	0.886547	0.918024	0	2.23904		W03C9.1	protein_coding_gene
WBGene00012220	177.296	0.0842708	0.197248	0.427232	0.66921	0.902807	169.648	172.039	176.423	218.49	159.249	167.928		W03C9.2	protein_coding_gene
WBGene00012221	155.717	0.203353	0.216356	0.939901	0.347268	0.719961	127.705	135.36	168.444	146.884	154.394	201.514		W03C9.5	protein_coding_gene
WBGene00012222	5.51699	1.45319	0.919779	1.57993	0.114122	0.447489	2.50402	1.74659	4.43274	6.42617	6.79722	11.1952		W03C9.6	protein_coding_gene
WBGene00012223	1.26571	-2.30019	2.2395	-1.0271	0.304374	NA	3.13003	3.49317	0	0	0.971032	0		W03C9.8	protein_coding_gene
WBGene00012224	3.35626	1.52433	1.17643	1.29572	0.195071	0.575631	2.50402	1.74659	0.886547	2.75407	7.76826	4.47808		W03G11.2	protein_coding_gene
WBGene00012225	9.09385	-0.261088	0.721927	-0.361655	0.71761	0.924013	14.3981	8.73293	7.09238	9.18024	10.6814	4.47808		W03G11.3	protein_coding_gene
WBGene00012226	10.9963	1.8237	0.747813	2.43871	0.0147399	0.134602	8.76408	3.49317	1.77309	21.1145	10.6814	20.1514		W03G11.4	protein_coding_gene
WBGene00012227	0	NA	NA	NA	NA	NA	0	0	0	0	0	0		W03H9.1	protein_coding_gene
WBGene00012228	0.545399	-2.22596	2.85999	-0.77831	0.436386	NA	0.626006	0.873293	1.77309	0	0	0		W03H9.2	protein_coding_gene
WBGene00012230	104.011	0.237428	0.219529	1.08153	0.27946	0.666414	98.909	89.0758	97.5202	110.163	109.727	118.669	cacn-1	W03H9.4	protein_coding_gene
WBGene00012231	45.8177	0.85065	0.384622	2.21165	0.0269908	0.196419	37.5604	17.4659	42.5543	49.5733	65.0591	62.6931		W04A4.2	protein_coding_gene
WBGene00012232	0	NA	NA	NA	NA	NA	0	0	0	0	0	0		W04A4.3	protein_coding_gene
WBGene00012233	0	NA	NA	NA	NA	NA	0	0	0	0	0	0	clpr-1	W04A4.4	protein_coding_gene
WBGene00012234	71.025	-0.2518	0.30214	-0.833389	0.404625	0.762356	87.6408	88.2026	54.9659	72.5239	53.4068	69.4102	ints-4	W04A4.5	protein_coding_gene
WBGene00012235	3.40685	-0.363285	1.15383	-0.314852	0.752874	0.936989	5.00805	3.49317	2.65964	0.918024	3.88413	4.47808		W04A4.6	protein_coding_gene
WBGene00012236	70.7828	0.346357	0.300759	1.15161	0.249482	0.633505	45.6984	62.8771	79.7893	90.8844	73.7984	71.6493		W04A8.1	protein_coding_gene
WBGene00012237	9.628	-0.585362	0.680883	-0.85971	0.389949	0.75196	9.39009	12.2261	13.2982	6.42617	9.71032	6.71712		W04A8.2	protein_coding_gene
WBGene00012238	2.02087	-0.483448	1.6214	-0.298168	0.765575	NA	0	4.36646	2.65964	0.918024	1.94206	2.23904		W04A8.3	protein_coding_gene
WBGene00012239	17.735	1.36311	0.576522	2.36437	0.018061	0.153385	12.5201	5.23976	11.5251	31.2128	14.5655	31.3466		W04A8.4	protein_coding_gene
WBGene00012240	9.83916	0.264987	0.722419	0.366806	0.713764	0.922036	4.38204	8.73293	13.2982	9.18024	7.76826	15.6733		W04A8.5	protein_coding_gene
WBGene00012241	112.491	0.296951	0.216712	1.37025	0.170607	0.542051	97.0309	111.781	94.8606	132.195	120.408	118.669		W04A8.6	protein_coding_gene
WBGene00012242	0	NA	NA	NA	NA	NA	0	0	0	0	0	0	srt-39	W04D2.2	protein_coding_gene
WBGene00012243	172.921	0.146125	0.199366	0.73295	0.463589	0.799915	157.754	186.885	150.713	180.851	206.83	154.494		W04D2.4	protein_coding_gene
WBGene00012244	151.134	-0.0973384	0.227106	-0.428603	0.668212	0.902351	159.632	124.008	182.629	122.097	150.51	167.928	mrps-11	W04D2.5	protein_coding_gene
WBGene00012245	166.258	0.217435	0.204176	1.06494	0.286903	0.672911	130.209	181.645	151.6	190.031	180.612	163.45	rbm-25	W04D2.6	protein_coding_gene
WBGene00012246	0	NA	NA	NA	NA	NA	0	0	0	0	0	0	fbxa-131	W04E12.1	protein_coding_gene
WBGene00012247	15.7688	0.383193	0.578027	0.662933	0.507373	0.823582	9.39009	13.0994	17.7309	11.0163	16.5075	26.8685		W04E12.2	protein_coding_gene
WBGene00012248	0	NA	NA	NA	NA	NA	0	0	0	0	0	0		W04E12.3	protein_coding_gene
WBGene00012249	0.562886	-2.30098	3.20803	-0.717256	0.473216	NA	2.50402	0.873293	0	0	0	0		W04E12.4	protein_coding_gene
WBGene00012250	0.499766	-2.1146	3.32122	-0.636694	0.524324	NA	1.25201	1.74659	0	0	0	0		W04E12.5	protein_coding_gene
WBGene00012251	34.3485	-0.677254	0.418063	-1.61998	0.105237	0.427952	56.9665	42.7913	27.483	31.2128	25.2468	22.3904	clec-49	W04E12.6	protein_coding_gene
WBGene00012252	8.28364	-2.15879	0.853278	-2.53	0.0114063	0.113168	18.7802	7.85963	14.1848	2.75407	3.88413	2.23904		W04E12.7	protein_coding_gene
WBGene00012253	709.211	0.39376	0.233858	1.68376	0.092228	0.397813	656.68	795.57	385.648	646.289	922.48	848.596	clec-50	W04E12.8	protein_coding_gene
WBGene00012254	0.153004	1.64242	4.08047	0.402507	0.687311	NA	0	0	0	0.918024	0	0		W04E12.9	protein_coding_gene
WBGene00012255	4.4582	4.05659	1.44211	2.81295	0.00490887	0.0607961	0.626006	0	0.886547	15.6064	2.9131	6.71712	lpr-6	W04G3.1	protein_coding_gene
WBGene00012256	2.6111	3.1667	1.57863	2.00598	0.0448583	0.268551	0.626006	0.873293	0	5.50814	1.94206	6.71712	lpr-5	W04G3.2	protein_coding_gene
WBGene00012257	4.60661	4.98062	1.52793	3.25972	0.00111524	0.0193415	0.626006	0	0	11.9343	3.88413	11.1952	lpr-4	W04G3.3	protein_coding_gene
WBGene00012258	99.6486	0.0910936	0.236041	0.385923	0.699553	0.915286	87.6408	105.668	97.5202	94.5565	118.466	94.0397		W04G3.5	protein_coding_gene
WBGene00012259	7.86465	-0.840719	0.774798	-1.08508	0.277886	0.66514	13.7721	10.4795	6.20583	6.42617	5.82619	4.47808	sulp-7	W04G3.6	protein_coding_gene
WBGene00012260	0	NA	NA	NA	NA	NA	0	0	0	0	0	0		W04G3.7	protein_coding_gene
WBGene00012261	7.99754	3.51679	0.988279	3.5585	0.000372972	0.00796798	1.25201	1.74659	0.886547	23.8686	6.79722	13.4342	lpr-3	W04G3.8	protein_coding_gene
WBGene00012264	0	NA	NA	NA	NA	NA	0	0	0	0	0	0		W04G5.3	protein_coding_gene
WBGene00012265	0.249883	-1.11595	4.04456	-0.275914	0.782614	NA	0.626006	0.873293	0	0	0	0		W04G5.4	protein_coding_gene
WBGene00012266	0	NA	NA	NA	NA	NA	0	0	0	0	0	0		W04G5.5	protein_coding_gene
WBGene00012267	0	NA	NA	NA	NA	NA	0	0	0	0	0	0		W04G5.7	protein_coding_gene
WBGene00012268	0.104334	-0.281134	4.08047	-0.0688974	0.945071	NA	0.626006	0	0	0	0	0		W04G5.8	protein_coding_gene
WBGene00012269	0	NA	NA	NA	NA	NA	0	0	0	0	0	0		W04G5.9	protein_coding_gene
WBGene00012270	0	NA	NA	NA	NA	NA	0	0	0	0	0	0		W04G5.10	protein_coding_gene
WBGene00012271	0.306008	2.33038	4.03979	0.576857	0.564036	NA	0	0	0	1.83605	0	0		W05B2.2	protein_coding_gene
WBGene00012272	0.726934	-1.35348	2.67279	-0.50639	0.612583	NA	2.50402	0	0.886547	0	0.971032	0	dhc-4	W05B2.4	protein_coding_gene
WBGene00012274	25.235	-0.911258	0.494293	-1.84356	0.0652473	0.326958	50.0805	22.7056	26.5964	21.1145	17.4786	13.4342		W05B5.1	protein_coding_gene
WBGene00012275	0.257338	0.680647	4.08047	0.166806	0.867523	NA	0.626006	0	0	0.918024	0	0	npr-14	W05B5.2	protein_coding_gene
WBGene00012276	595.847	-0.0551247	0.143807	-0.383324	0.701479	0.916373	592.202	536.202	690.62	558.159	570.967	626.931	his-74	W05B10.1	protein_coding_gene
WBGene00012277	111.769	0.507398	0.229686	2.2091	0.0271679	0.196949	110.177	82.9628	83.3354	126.687	139.829	127.625	ccch-3	W05B10.2	protein_coding_gene
WBGene00012278	1.07057	0.491716	2.32991	0.211045	0.832852	NA	1.87802	0.873293	0	3.6721	0	0		W05B10.3	protein_coding_gene
WBGene00012279	3.44853	0.995843	1.11699	0.891541	0.372639	0.737815	1.87802	1.74659	3.54619	6.42617	4.85516	2.23904		W05B10.4	protein_coding_gene
WBGene00012280	7.84471	0.245319	0.781734	0.313814	0.753662	0.936989	11.8941	5.23976	4.43274	11.0163	7.76826	6.71712		W05E10.1	protein_coding_gene
WBGene00012281	0.314843	2.35776	3.98203	0.592101	0.553783	NA	0	0	0	0.918024	0.971032	0		W05E10.2	protein_coding_gene
WBGene00012282	0.654979	-1.16214	2.48426	-0.467802	0.639927	NA	1.25201	0.873293	0.886547	0.918024	0	0		W05E10.5	protein_coding_gene
WBGene00012283	0	NA	NA	NA	NA	NA	0	0	0	0	0	0		W05H5.1	protein_coding_gene
WBGene00012284	0.147758	-0.281134	4.08047	-0.0688974	0.945071	NA	0	0	0.886547	0	0	0		W05H5.2	ncRNA_gene
WBGene00012285	0.679181	3.18703	3.0253	1.05346	0.292132	NA	0	0	0	1.83605	0	2.23904	pitr-6	W05H5.3	protein_coding_gene
WBGene00012286	0	NA	NA	NA	NA	NA	0	0	0	0	0	0	sre-35	W05H5.5	protein_coding_gene
WBGene00012287	0.147758	-0.281134	4.08047	-0.0688974	0.945071	NA	0	0	0.886547	0	0	0	sre-33	W05H5.6	protein_coding_gene
WBGene00012288	0	NA	NA	NA	NA	NA	0	0	0	0	0	0	sre-32	W05H5.7	protein_coding_gene
WBGene00012289	2.94451	-0.312059	1.34125	-0.232664	0.816022	0.955468	2.50402	5.23976	1.77309	3.6721	0	4.47808		W05H12.1	protein_coding_gene
WBGene00012290	0	NA	NA	NA	NA	NA	0	0	0	0	0	0		W05H12.2	pseudogene
WBGene00012291	25.4774	-1.60509	0.504682	-3.1804	0.00147069	0.0240125	56.3405	34.0584	24.8233	12.8523	13.5944	11.1952		W06A7.2	protein_coding_gene
WBGene00012292	0	NA	NA	NA	NA	NA	0	0	0	0	0	0		C11E4.t1	tRNA_gene
WBGene00012293	13.8609	-0.60392	0.605063	-0.99811	0.318226	0.698815	13.7721	25.3255	11.5251	11.9343	11.6524	8.95616		W06A7.4	protein_coding_gene
WBGene00012294	0	NA	NA	NA	NA	NA	0	0	0	0	0	0	nspa-8	W06A7.5	protein_coding_gene
WBGene00012295	3.73059	-2.08279	1.21381	-1.71591	0.086178	0.38486	6.26006	4.36646	7.97893	1.83605	1.94206	0	nmat-1	W06B3.1	protein_coding_gene
WBGene00012296	4.01022	-1.87366	1.47222	-1.27267	0.203134	0.584668	13.1461	6.11305	0	0.918024	3.88413	0	spe-46	W06D4.2	protein_coding_gene
WBGene00012297	1.39938	-3.59787	2.03918	-1.76437	0.0776693	NA	3.13003	3.49317	1.77309	0	0	0		W06D4.3	protein_coding_gene
WBGene00012298	58.7063	0.231571	0.290074	0.798315	0.424688	0.776665	50.0805	62.0038	49.6466	67.0157	56.3199	67.1712	prmt-7	W06D4.4	protein_coding_gene
WBGene00012299	54.568	0.515633	0.30023	1.71746	0.0858951	0.384372	38.1864	43.6646	53.1928	63.3436	64.0881	64.9321		W06D11.1	protein_coding_gene
WBGene00012300	10.4044	0.74259	0.652941	1.1373	0.255413	0.639355	5.63405	9.60622	7.97893	12.8523	10.6814	15.6733		W06D11.2	protein_coding_gene
WBGene00012301	93.2592	0.190609	0.243666	0.782258	0.434063	0.781023	73.2427	100.429	87.7682	101.901	93.2191	102.996		W06D11.3	protein_coding_gene
WBGene00012302	0.466007	-0.517598	3.49877	-0.147937	0.882393	NA	1.87802	0	0	0.918024	0	0	dot-1.3	W06D11.4	protein_coding_gene
WBGene00012303	0	NA	NA	NA	NA	NA	0	0	0	0	0	0		W06D11.5	protein_coding_gene
WBGene00012304	0	NA	NA	NA	NA	NA	0	0	0	0	0	0	cutl-4	W06D12.1	protein_coding_gene
WBGene00012305	0	NA	NA	NA	NA	NA	0	0	0	0	0	0		W06D12.6	protein_coding_gene
WBGene00012306	6.22715	0.301691	0.86141	0.350229	0.726167	0.927999	5.63405	6.11305	5.31928	11.9343	3.88413	4.47808		W06F12.2	protein_coding_gene
WBGene00012307	0.507221	-0.67404	2.99203	-0.225279	0.821763	NA	1.25201	0.873293	0	0.918024	0	0		W06F12.3	protein_coding_gene
WBGene00012308	0.680561	1.74445	2.79457	0.624228	0.532478	NA	0	0.873293	0	0	0.971032	2.23904	oac-53	W06G6.1	protein_coding_gene
WBGene00012309	0	NA	NA	NA	NA	NA	0	0	0	0	0	0		W06G6.2	protein_coding_gene
WBGene00012310	0	NA	NA	NA	NA	NA	0	0	0	0	0	0	mltn-11	W06G6.7	protein_coding_gene
WBGene00012311	0.767779	0.877126	2.62519	0.334119	0.73829	NA	0	1.74659	0	0.918024	1.94206	0		W06G6.9	protein_coding_gene
WBGene00012312	0	NA	NA	NA	NA	NA	0	0	0	0	0	0		W06G6.10	protein_coding_gene
WBGene00012313	0	NA	NA	NA	NA	NA	0	0	0	0	0	0		W06G6.11	protein_coding_gene
WBGene00012314	0	NA	NA	NA	NA	NA	0	0	0	0	0	0		W06G6.12	protein_coding_gene
WBGene00012315	162.713	-0.0455794	0.184527	-0.247007	0.804903	0.950066	174.656	165.926	155.146	165.244	156.336	158.972	immt-2	W06H3.1	protein_coding_gene
WBGene00012316	197.635	-0.243867	0.186428	-1.3081	0.19084	0.570294	242.264	192.124	207.452	166.162	194.206	183.601	ctps-1	W06H3.3	protein_coding_gene
WBGene00012317	56.6675	0.649138	0.326528	1.988	0.0468114	0.275001	40.6904	42.7913	48.7601	86.2942	47.5806	73.8883	ztf-6	W06H12.1	protein_coding_gene
WBGene00012318	0	NA	NA	NA	NA	NA	0	0	0	0	0	0	srxa-1	W07A8.1	protein_coding_gene
WBGene00012319	126.219	0.258871	0.21201	1.22103	0.222073	0.602482	123.323	122.261	100.18	139.54	146.626	125.386	ipla-3	W07A8.2	protein_coding_gene
WBGene00012320	0	NA	NA	NA	NA	NA	0	0	0	0	0	0	srxa-3	W07A8.4	pseudogene
WBGene00012321	0	NA	NA	NA	NA	NA	0	0	0	0	0	0	srxa-6	W07A8.5	protein_coding_gene
WBGene00012322	0.99623	1.3407	2.52547	0.530872	0.595508	NA	0.626006	0.873293	0	0	0	4.47808		W07A12.4	protein_coding_gene
WBGene00012323	0.613765	-1.05661	2.81159	-0.375807	0.70706	NA	1.87802	0	0.886547	0.918024	0	0	oac-54	W07A12.6	protein_coding_gene
WBGene00012324	21.801	-0.16395	0.488405	-0.335684	0.73711	0.9326	16.9022	21.8323	31.0292	26.6227	16.5075	17.9123	rhy-1	W07A12.7	protein_coding_gene
WBGene00012325	5.40005	0.117808	0.949102	0.124126	0.901215	0.979128	8.76408	3.49317	2.65964	3.6721	4.85516	8.95616		W07A12.8	protein_coding_gene
WBGene00012326	105.4	0.0748953	0.23999	0.312077	0.754982	0.937172	105.795	116.148	87.7682	104.655	126.234	91.8006		W07E11.1	protein_coding_gene
WBGene00012328	0	NA	NA	NA	NA	NA	0	0	0	0	0	0		W07G1.1	protein_coding_gene
WBGene00012329	1.65839	1.17481	1.66101	0.707289	0.479387	NA	0.626006	1.74659	0.886547	1.83605	4.85516	0	sre-44	W07G1.2	protein_coding_gene
WBGene00012330	39.9298	-0.912218	0.383951	-2.37587	0.0175076	0.151093	66.9826	37.5516	51.4197	31.2128	23.3048	29.1075	zip-3	W07G1.3	protein_coding_gene
WBGene00012332	0	NA	NA	NA	NA	NA	0	0	0	0	0	0	rpi-1	W07G1.5	protein_coding_gene
WBGene00012333	0	NA	NA	NA	NA	NA	0	0	0	0	0	0	sre-43	W07G1.6	protein_coding_gene
WBGene00012334	0.307387	0.680647	4.07238	0.167137	0.867262	NA	0	0.873293	0	0	0.971032	0		W07G1.7	protein_coding_gene
WBGene00012335	0.153004	1.64242	4.08047	0.402507	0.687311	NA	0	0	0	0.918024	0	0		W07G4.1	protein_coding_gene
WBGene00012336	0.458552	-2.00325	3.44278	-0.58187	0.560654	NA	1.87802	0.873293	0	0	0	0		W07G4.2	protein_coding_gene
WBGene00012337	129.894	0.0916068	0.215351	0.425383	0.670558	0.903732	123.949	137.107	118.797	132.195	155.365	111.952	scyl-1	W07G4.3	protein_coding_gene
WBGene00012339	43.5255	-0.380603	0.405361	-0.938923	0.34777	0.720732	51.9585	53.2708	41.6677	19.2785	52.4357	42.5418		W07G4.5	protein_coding_gene
WBGene00012340	0.249883	-1.11595	4.04456	-0.275914	0.782614	NA	0.626006	0.873293	0	0	0	0	dct-15	W08D2.3	protein_coding_gene
WBGene00012341	116.784	-0.0267537	0.21692	-0.123335	0.901842	0.979128	117.063	129.247	107.272	124.851	105.842	116.43	catp-6	W08D2.5	protein_coding_gene
WBGene00012342	158.811	-0.111065	0.20997	-0.528956	0.596836	0.869247	173.404	189.504	132.982	162.49	153.423	141.059	mtr-4	W08D2.7	protein_coding_gene
WBGene00012343	48.0266	0.0481187	0.356363	0.135027	0.89259	0.977444	50.7065	52.3976	39.8946	40.393	68.9433	35.8246	casc-3	W08E3.2	protein_coding_gene
WBGene00012344	480.517	-0.174363	0.148572	-1.17359	0.24056	0.623117	584.064	464.592	476.962	429.635	455.414	472.437	ola-1	W08E3.3	protein_coding_gene
WBGene00012345	1.37087	-1.52908	1.94733	-0.785222	0.432324	NA	3.75604	1.74659	0.886547	1.83605	0	0		W08E3.4	protein_coding_gene
WBGene00012346	1.05235	3.78544	2.61241	1.44902	0.147332	NA	0	0	0	1.83605	0	4.47808		W08G11.1	protein_coding_gene
WBGene00012347	49.6667	0.360645	0.331368	1.08835	0.276439	0.664107	47.5765	48.9044	35.4619	58.7535	67.0012	40.3027		W08G11.3	protein_coding_gene
WBGene00012348	100.423	-0.304265	0.271941	-1.11886	0.263198	0.649868	125.827	98.6821	103.726	78.032	70.8853	125.386	pptr-1	W08G11.4	protein_coding_gene
WBGene00012349	0	NA	NA	NA	NA	NA	0	0	0	0	0	0		W08G11.5	protein_coding_gene
WBGene00012350	0	NA	NA	NA	NA	NA	0	0	0	0	0	0		C11G10.t1	tRNA_gene
WBGene00012351	306.819	-0.294703	0.158954	-1.85401	0.0637372	0.322819	354.319	317.005	338.661	277.243	244.7	308.987		W09C5.1	protein_coding_gene
WBGene00012352	18.706	0.377627	0.52947	0.713216	0.475712	0.806455	13.1461	22.7056	14.1848	24.7866	26.2179	11.1952	dkf-1	W09C5.5	protein_coding_gene
WBGene00012353	139.365	0.0386565	0.194954	0.198285	0.842822	0.965534	143.355	130.994	138.301	147.802	136.916	138.82	sac-2	W09C5.7	protein_coding_gene
WBGene00012354	1172.28	-0.50881	0.124581	-4.08416	4.42365e-05	0.00133619	1461.72	1236.58	1426.45	903.335	955.495	1050.11	cox-4	W09C5.8	protein_coding_gene
WBGene00012355	0	NA	NA	NA	NA	NA	0	0	0	0	0	0		W09C5.9	pseudogene
WBGene00012356	27.9692	0.120582	0.472204	0.255361	0.798444	0.948449	28.1703	29.6919	22.1637	14.6884	41.7544	31.3466		W09D6.1	protein_coding_gene
WBGene00012357	6.35278	-3.97361	1.52915	-2.59857	0.00936135	0.0981633	30.0483	5.23976	0.886547	0	1.94206	0		W09D6.4	protein_coding_gene
WBGene00012358	47.7997	-0.50189	0.353388	-1.42022	0.155542	0.520813	61.3486	39.2982	68.2641	36.721	47.5806	33.5856		W09D6.5	protein_coding_gene
WBGene00012359	151.089	0.00147586	0.192165	0.0076802	0.993872	0.998441	155.876	151.953	145.394	140.458	165.075	147.777		W09D10.1	protein_coding_gene
WBGene00012360	111.277	0.147271	0.215357	0.683847	0.494072	0.814662	111.429	107.415	98.4068	124.851	113.611	111.952	tat-3	W09D10.2	protein_coding_gene
WBGene00012361	188.244	-0.535405	0.177308	-3.01964	0.00253077	0.0372062	225.988	208.717	234.935	156.982	157.307	145.538	mrpl-12	W09D10.3	protein_coding_gene
WBGene00012362	88.673	-0.0603477	0.236764	-0.254886	0.798811	0.948449	92.6489	89.0758	90.4278	95.4745	81.5667	82.8445		W09D10.4	protein_coding_gene
WBGene00012363	8.93689	-0.219184	0.702941	-0.31181	0.755185	0.937172	13.1461	7.85963	7.97893	9.18024	8.73929	6.71712		W09D10.5	protein_coding_gene
WBGene00012364	53.5566	-0.516729	0.322964	-1.59996	0.109608	0.436904	59.4706	68.1168	62.9449	36.721	58.2619	35.8246	zmp-4	W09D12.1	protein_coding_gene
WBGene00012365	36.4732	0.260524	0.366703	0.71045	0.477425	0.807221	28.7963	38.4249	32.8023	47.7372	33.0151	38.0637		W09G3.1	protein_coding_gene
WBGene00012366	24.5482	-0.440381	0.506403	-0.869626	0.384505	0.74842	29.4223	15.7193	40.7812	27.5407	20.3917	13.4342	maea-1	W09G3.2	protein_coding_gene
WBGene00012368	5.12871	0.522803	0.952218	0.549037	0.58298	0.862963	1.87802	6.11305	4.43274	5.50814	3.88413	8.95616	fbxa-93	W09G3.5	pseudogene
WBGene00012369	99.9979	0.16068	0.243641	0.659493	0.509579	0.824478	89.5189	102.175	92.2009	88.1303	127.205	100.757		W09G3.6	protein_coding_gene
WBGene00012370	42.3825	0.0994274	0.351349	0.282988	0.777186	0.942677	30.6743	47.1578	46.1005	49.5733	42.7254	38.0637		W09G3.7	protein_coding_gene
WBGene00012371	44.9867	0.211958	0.325214	0.65175	0.514562	0.826844	38.1864	38.4249	47.8736	43.1471	48.5516	53.7369		W09G3.8	protein_coding_gene
WBGene00012372	0.520931	0.680654	3.43457	0.198177	0.842906	NA	0	0	0.886547	0	0	2.23904		W09H1.1	protein_coding_gene
WBGene00012373	0	NA	NA	NA	NA	NA	0	0	0	0	0	0		W09H1.3	protein_coding_gene
WBGene00012374	3.67503	-0.873258	1.10323	-0.79155	0.428623	0.778365	5.00805	5.23976	3.54619	1.83605	1.94206	4.47808		W09H1.4	protein_coding_gene
WBGene00012375	146.153	-0.270254	0.216267	-1.24963	0.211434	0.592526	185.298	143.22	147.167	121.179	123.321	156.733	mecr-1	W09H1.5	protein_coding_gene
WBGene00012376	328.043	-0.453934	0.171077	-2.65339	0.00796868	0.0870721	413.164	321.372	399.833	244.194	287.425	302.27	nduf-7	W10D5.2	protein_coding_gene
WBGene00012377	0	NA	NA	NA	NA	NA	0	0	0	0	0	0		C12C8.t1	tRNA_gene
WBGene00012378	0	NA	NA	NA	NA	NA	0	0	0	0	0	0		W10G6.1	protein_coding_gene
WBGene00012379	1.8861	-2.03593	1.9632	-1.03705	0.299713	NA	5.00805	4.36646	0	0	1.94206	0		Y1A5A.1	protein_coding_gene
WBGene00012381	0	NA	NA	NA	NA	NA	0	0	0	0	0	0		Y2H9A.4	protein_coding_gene
WBGene00012382	737.234	-1.13132	0.16841	-6.71762	1.84713e-11	2.82897e-09	1159.36	886.392	992.933	553.568	392.297	438.852	ttr-16	Y5F2A.1	protein_coding_gene
WBGene00012383	100.029	-1.09661	0.248342	-4.4157	1.00684e-05	0.000374946	157.128	114.401	138.301	66.0977	66.0302	58.215	ttr-17	Y5F2A.2	protein_coding_gene
WBGene00012384	0	NA	NA	NA	NA	NA	0	0	0	0	0	0		Y5F2A.3	pseudogene
WBGene00012385	137.231	0.584101	0.212767	2.74526	0.00604629	0.0715319	92.0229	123.134	114.365	150.556	170.902	172.406		Y5F2A.4	protein_coding_gene
WBGene00012386	60.0616	-0.269089	0.31808	-0.84598	0.397564	0.757307	63.2266	62.8771	72.6969	74.3599	44.6675	42.5418	agef-1	Y6B3A.1	protein_coding_gene
WBGene00012387	0.208669	-0.907273	4.0641	-0.223241	0.823348	NA	1.25201	0	0	0	0	0		Y6B3B.1	protein_coding_gene
WBGene00012388	0	NA	NA	NA	NA	NA	0	0	0	0	0	0		Y6B3B.3	pseudogene
WBGene00012389	0.455145	-0.3468	3.14632	-0.110224	0.912232	NA	0	0.873293	0.886547	0	0.971032	0		Y6B3B.4	protein_coding_gene
WBGene00012390	31.3064	0.286045	0.408425	0.700361	0.483702	0.809454	25.0402	25.3255	34.5753	44.0651	25.2468	33.5856	gpap-1	Y6B3B.5	protein_coding_gene
WBGene00012391	0.662435	0.021852	2.72448	0.00802059	0.993601	NA	1.25201	0	0.886547	1.83605	0	0		Y6B3B.7	protein_coding_gene
WBGene00012393	24.1696	0.394643	0.445059	0.886721	0.375229	0.741053	24.4142	14.846	23.0502	30.2948	23.3048	29.1075		Y6B3B.9	protein_coding_gene
WBGene00012394	0	NA	NA	NA	NA	NA	0	0	0	0	0	0	hsd-1	Y6B3B.11	protein_coding_gene
WBGene00012395	76.2372	0.166488	0.252114	0.660369	0.509017	0.824478	67.6087	71.61	77.1296	86.2942	78.6536	76.1273		Y6D1A.1	protein_coding_gene
WBGene00012396	3.03065	1.69718	1.35892	1.24892	0.211694	0.59283	3.13003	0	0.886547	5.50814	1.94206	6.71712		Y6D1A.2	protein_coding_gene
WBGene00012397	0	NA	NA	NA	NA	NA	0	0	0	0	0	0		Y6E2A.1	protein_coding_gene
WBGene00012398	0.78085	0.63742	2.5774	0.247311	0.804668	NA	1.87802	0	0	1.83605	0.971032	0		Y6E2A.4	protein_coding_gene
WBGene00012399	0.208669	-0.907273	4.0641	-0.223241	0.823348	NA	1.25201	0	0	0	0	0		Y6E2A.5	protein_coding_gene
WBGene00012400	0	NA	NA	NA	NA	NA	0	0	0	0	0	0		Y6E2A.7	protein_coding_gene
WBGene00012401	0	NA	NA	NA	NA	NA	0	0	0	0	0	0	irld-57	Y6E2A.8	protein_coding_gene
WBGene00012402	0.249883	-1.11595	4.04456	-0.275914	0.782614	NA	0.626006	0.873293	0	0	0	0	sfxn-1.3	Y6E2A.9	protein_coding_gene
WBGene00012403	0	NA	NA	NA	NA	NA	0	0	0	0	0	0	srz-45	Y6G8.1	pseudogene
WBGene00012404	2.98372	0.956642	1.17525	0.813988	0.415652	0.771296	1.87802	2.61988	1.77309	5.50814	3.88413	2.23904		Y6G8.2	protein_coding_gene
WBGene00012405	70.5074	0.717066	0.286192	2.50554	0.0122264	0.118494	48.2025	68.9901	43.4408	85.3762	94.1901	82.8445	ztf-25	Y6G8.3	protein_coding_gene
WBGene00012406	0	NA	NA	NA	NA	NA	0	0	0	0	0	0	srz-91	Y6G8.4	protein_coding_gene
WBGene00012407	72.8028	-0.497421	0.262753	-1.89311	0.0583429	0.308121	78.2508	89.9491	86.8816	62.4256	54.3778	64.9321		Y7A5A.1	protein_coding_gene
WBGene00012408	2.50151	-0.160285	1.40555	-0.114037	0.909208	NA	1.25201	1.74659	5.31928	1.83605	4.85516	0		Y7A5A.2	protein_coding_gene
WBGene00012409	0.153004	1.64242	4.08047	0.402507	0.687311	NA	0	0	0	0.918024	0	0		Y7A5A.3	protein_coding_gene
WBGene00012411	0	NA	NA	NA	NA	NA	0	0	0	0	0	0		Y7A5A.5	protein_coding_gene
WBGene00012412	0	NA	NA	NA	NA	NA	0	0	0	0	0	0		Y7A5A.6	protein_coding_gene
WBGene00012413	0	NA	NA	NA	NA	NA	0	0	0	0	0	0		Y7A5A.7	protein_coding_gene
WBGene00012414	0	NA	NA	NA	NA	NA	0	0	0	0	0	0		Y7A5A.8	protein_coding_gene
WBGene00012415	0	NA	NA	NA	NA	NA	0	0	0	0	0	0		Y7A5A.9	protein_coding_gene
WBGene00012416	6.03044	-0.518381	0.853142	-0.607614	0.543443	0.842155	6.88607	8.73293	5.31928	3.6721	4.85516	6.71712		Y7A9A.1	protein_coding_gene
WBGene00012418	0.249883	-1.11595	4.04456	-0.275914	0.782614	NA	0.626006	0.873293	0	0	0	0		Y7A9C.1	pseudogene
WBGene00012419	0	NA	NA	NA	NA	NA	0	0	0	0	0	0	srz-73	Y7A9C.3	pseudogene
WBGene00012420	13.5701	0.530938	0.601083	0.883303	0.377073	0.741609	6.88607	9.60622	16.8444	15.6064	14.5655	17.9123		Y7A9D.1	protein_coding_gene
WBGene00012421	3.89834	-0.662653	1.08267	-0.612052	0.540503	0.840954	5.63405	2.61988	6.20583	1.83605	4.85516	2.23904		Y9C2UA.1	protein_coding_gene
WBGene00012423	126.8	0.0399082	0.23829	0.167477	0.866995	0.972492	126.453	111.781	140.074	160.654	123.321	98.5177		Y10G11A.1	protein_coding_gene
WBGene00012424	8.79935	-0.0465288	0.825893	-0.0563376	0.955073	0.990318	13.1461	4.36646	7.97893	5.50814	3.88413	17.9123	dlc-3	Y10G11A.2	protein_coding_gene
WBGene00012425	0.547608	-2.23359	3.25708	-0.685766	0.492861	NA	0.626006	0	2.65964	0	0	0	dlc-4	Y10G11A.3	protein_coding_gene
WBGene00012426	0	NA	NA	NA	NA	NA	0	0	0	0	0	0		Y11D7A.1	pseudogene
WBGene00012428	41.8748	-0.783138	0.416856	-1.87868	0.0602886	0.312765	77.6247	48.0311	34.5753	33.9669	36.8992	20.1514		Y11D7A.3	protein_coding_gene
WBGene00012429	1.96054	4.66021	2.00575	2.32343	0.0201562	NA	0	0	0	1.83605	0.971032	8.95616		Y11D7A.5	protein_coding_gene
WBGene00012431	114.156	0.522948	0.238117	2.19619	0.0280786	0.200976	86.3888	77.723	116.138	124.851	132.06	147.777		Y11D7A.7	protein_coding_gene
WBGene00012432	0.926581	0.292625	2.47679	0.118147	0.905951	NA	0	0.873293	1.77309	0	2.9131	0		Y11D7A.8	protein_coding_gene
WBGene00012433	2.02742	2.14423	1.61898	1.32443	0.185361	NA	1.25201	0.873293	0	4.59012	0.971032	4.47808		Y11D7A.9	protein_coding_gene
WBGene00012434	170.646	-0.11123	0.191232	-0.58165	0.560802	0.852424	189.054	156.319	185.288	173.507	149.539	170.167		Y11D7A.10	protein_coding_gene
WBGene00012435	209.637	0.234113	0.202732	1.15479	0.248176	0.632643	152.745	226.183	201.246	216.654	250.526	210.47	flh-1	Y11D7A.12	protein_coding_gene
WBGene00012436	90.9842	0.69974	0.261032	2.68067	0.00734753	0.082575	58.2186	85.5827	64.718	98.2286	127.205	111.952	flh-3	Y11D7A.13	protein_coding_gene
WBGene00012437	2.57623	0.419079	1.44426	0.290169	0.771687	0.941087	3.75604	1.74659	0.886547	4.59012	0	4.47808	nmy-3	Y11D7A.14	protein_coding_gene
WBGene00012439	29.2024	-0.0946684	0.431181	-0.219556	0.826217	0.958703	33.8043	30.5652	23.9368	22.0326	22.3337	42.5418		Y12A6A.1	protein_coding_gene
WBGene00012440	3.63454	-2.27254	1.31043	-1.7342	0.082883	0.377416	6.26006	3.49317	7.97893	1.83605	0	2.23904	nlp-53	Y12A6A.2	protein_coding_gene
WBGene00012441	1.13074	2.79974	2.36859	1.18203	0.237196	NA	0	0.873293	0	3.6721	0	2.23904	glb-28	Y15E3A.2	protein_coding_gene
WBGene00012442	1.73401	-0.164402	1.64031	-0.100226	0.920165	NA	1.87802	0.873293	2.65964	2.75407	0	2.23904		Y15E3A.3	protein_coding_gene
WBGene00012443	17.5455	-0.838326	0.532842	-1.57331	0.115647	0.450623	30.6743	18.3391	18.6175	12.8523	13.5944	11.1952		Y15E3A.4	protein_coding_gene
WBGene00012444	15.9305	-0.17902	0.615852	-0.290686	0.771291	0.941087	15.6502	6.98634	28.3695	15.6064	15.5365	13.4342		Y15E3A.5	protein_coding_gene
WBGene00012445	61.0587	-1.27981	0.374045	-3.42153	0.000622696	0.0121131	126.453	77.723	54.0794	36.721	31.073	40.3027		Y16B4A.2	protein_coding_gene
WBGene00012446	3.63889	0.540864	1.08457	0.498692	0.617996	0.879088	4.38204	2.61988	1.77309	2.75407	5.82619	4.47808	nhr-230	Y17D7A.1	protein_coding_gene
WBGene00012448	0.891895	2.23825	2.89113	0.774177	0.438826	NA	0	0.873293	0	0	0	4.47808	cyp-33D3	Y17D7A.4	protein_coding_gene
WBGene00012449	0.501975	-2.12145	2.92703	-0.724778	0.468588	NA	1.25201	0.873293	0.886547	0	0	0	nhr-231	Y17D7B.1	protein_coding_gene
WBGene00012450	0.307387	0.680647	4.07238	0.167137	0.867262	NA	0	0.873293	0	0	0.971032	0		Y17D7B.2	protein_coding_gene
WBGene00012451	0.619193	0.390298	3.18385	0.122587	0.902434	NA	0	0	1.77309	0	1.94206	0		Y17D7B.3	protein_coding_gene
WBGene00012452	1.18953	-0.449919	2.01174	-0.223647	0.823032	NA	2.50402	0	1.77309	0.918024	1.94206	0		Y17D7B.4	protein_coding_gene
WBGene00012453	0	NA	NA	NA	NA	NA	0	0	0	0	0	0		Y17D7B.5	pseudogene
WBGene00012454	0	NA	NA	NA	NA	NA	0	0	0	0	0	0	clec-256	Y17D7B.6	protein_coding_gene
WBGene00012455	0	NA	NA	NA	NA	NA	0	0	0	0	0	0		Y17D7C.1	protein_coding_gene
WBGene00012456	0	NA	NA	NA	NA	NA	0	0	0	0	0	0		Y17D7C.2	protein_coding_gene
WBGene00012457	20.0817	-0.325348	0.537724	-0.605046	0.545148	0.842636	33.1783	19.2124	13.2982	15.6064	14.5655	24.6294	acbp-6	Y17G7B.1	protein_coding_gene
WBGene00012458	121.354	0.258673	0.210688	1.22776	0.219538	0.600569	108.299	117.895	106.386	125.769	146.626	123.147	ash-2	Y17G7B.2	protein_coding_gene
WBGene00012459	11.0367	-0.836529	0.675004	-1.23929	0.215236	0.595542	16.2762	10.4795	15.9579	11.9343	4.85516	6.71712		Y17G7B.3	protein_coding_gene
WBGene00012460	79.3527	0.274524	0.256923	1.06851	0.28529	0.671149	75.7467	59.3839	80.6758	88.1303	89.3349	82.8445	dhps-1	Y17G7B.4	protein_coding_gene
WBGene00012461	1.95556	1.51663	1.55656	0.974343	0.329886	NA	0.626006	1.74659	0.886547	4.59012	3.88413	0	glb-29	Y17G7B.6	protein_coding_gene
WBGene00012462	7.96974	0.322724	0.753304	0.428411	0.668352	0.902351	9.39009	6.98634	5.31928	11.9343	9.71032	4.47808		Y17G7B.8	protein_coding_gene
WBGene00012463	125.094	0.225138	0.208391	1.08036	0.27998	0.666752	110.803	112.655	124.117	131.277	148.568	123.147	nadk-2	Y17G7B.10	protein_coding_gene
WBGene00012464	8.77326	-1.29563	0.818509	-1.58291	0.113442	0.445974	13.1461	13.0994	12.4117	10.0983	3.88413	0	arrd-7	Y17G7B.11	protein_coding_gene
WBGene00012465	63.34	0.0473001	0.288827	0.163766	0.869915	0.973495	73.2427	61.1305	51.4197	57.8355	67.0012	69.4102		Y17G7B.12	protein_coding_gene
WBGene00012466	88.9293	0.0640186	0.283716	0.225643	0.821479	0.957629	73.8687	68.9901	118.797	99.1466	85.4508	87.3225	ippk-1	Y17G7B.13	protein_coding_gene
WBGene00012467	0.438855	-1.90553	3.5247	-0.540623	0.588768	NA	0	1.74659	0.886547	0	0	0	arrd-8	Y17G7B.14	protein_coding_gene
WBGene00012468	123.096	0.181307	0.202582	0.894984	0.370795	0.736976	112.055	117.021	117.024	132.195	128.176	132.103		Y17G7B.17	protein_coding_gene
WBGene00012469	77.3955	-0.265565	0.256497	-1.03535	0.300504	0.680822	93.9009	82.0895	76.2431	66.0977	69.9143	76.1273		Y17G7B.18	protein_coding_gene
WBGene00012470	0.314843	2.35776	3.98203	0.592101	0.553783	NA	0	0	0	0.918024	0.971032	0		Y17G7B.19	pseudogene
WBGene00012471	318.711	-0.137815	0.153599	-0.89724	0.369591	0.736578	342.425	324.865	337.775	298.358	337.919	270.924		Y17G7B.20	protein_coding_gene
WBGene00012472	163.942	0.205671	0.186235	1.10437	0.269434	0.656765	156.502	159.813	139.188	176.261	166.046	185.84		Y17G7B.21	protein_coding_gene
WBGene00012473	0	NA	NA	NA	NA	NA	0	0	0	0	0	0		Y17G7B.22	protein_coding_gene
WBGene00012474	68.2454	0.116195	0.275974	0.421035	0.673729	0.905579	63.8526	66.3702	64.718	56.9175	74.7695	82.8445	attf-6	Y18D10A.1	protein_coding_gene
WBGene00012475	0.452936	-0.345207	3.55853	-0.0970083	0.92272	NA	0	1.74659	0	0	0.971032	0		Y18D10A.2	protein_coding_gene
WBGene00012476	12.6794	-0.458213	0.631237	-0.725898	0.467902	0.802138	16.9022	9.60622	17.7309	7.34419	15.5365	8.95616		Y18D10A.3	protein_coding_gene
WBGene00012477	0	NA	NA	NA	NA	NA	0	0	0	0	0	0		Y18D10A.4	protein_coding_gene
WBGene00012478	11.6592	-1.1458	0.672823	-1.70298	0.0885727	0.388835	24.4142	11.3528	12.4117	8.26221	6.79722	6.71712	mxt-1	Y18D10A.8	protein_coding_gene
WBGene00012479	58.2462	-0.0337617	0.299426	-0.112755	0.910225	0.980292	71.3647	56.764	48.7601	60.5896	58.2619	53.7369	ciao-1	Y18D10A.9	protein_coding_gene
WBGene00012480	0.855823	-0.510718	2.30556	-0.221516	0.824691	NA	0.626006	2.61988	0	0.918024	0.971032	0	clec-104	Y18D10A.10	protein_coding_gene
WBGene00012481	487.235	-0.223793	0.130917	-1.70942	0.0873736	0.386347	547.129	512.623	513.311	465.438	421.428	463.481		Y18D10A.11	protein_coding_gene
WBGene00012482	0.572181	1.85901	2.87547	0.646507	0.517951	NA	0.626006	0	0	1.83605	0.971032	0	clec-106	Y18D10A.12	protein_coding_gene
WBGene00012483	0.926859	3.74924	2.69625	1.39054	0.164365	NA	0	0	0	4.59012	0.971032	0	coa-5	Y18D10A.16	protein_coding_gene
WBGene00012484	2401.82	-0.0750122	0.101784	-0.736974	0.461138	0.798441	2489.63	2551.76	2356.44	2407.06	2413.99	2192.02	car-1	Y18D10A.17	protein_coding_gene
WBGene00012485	3.39524	-0.374932	1.24603	-0.300901	0.76349	0.938994	2.50402	4.36646	4.43274	4.59012	0	4.47808	fbxa-121	Y18D10A.18	pseudogene
WBGene00012486	0.967982	-1.87756	2.23122	-0.841494	0.400071	NA	3.13003	0.873293	0.886547	0.918024	0	0		Y18D10A.21	protein_coding_gene
WBGene00012487	20.9028	-1.3961	0.499692	-2.79392	0.00520727	0.0635509	26.2923	34.9317	31.0292	12.8523	13.5944	6.71712		Y18D10A.23	protein_coding_gene
WBGene00012488	0	NA	NA	NA	NA	NA	0	0	0	0	0	0	clec-105	Y18D10A.24	protein_coding_gene
WBGene00012489	0.807983	-0.445183	2.302	-0.19339	0.846654	NA	1.25201	0.873293	0.886547	1.83605	0	0		Y19D2B.1	protein_coding_gene
WBGene00012490	0	NA	NA	NA	NA	NA	0	0	0	0	0	0		Y19D2B.2	protein_coding_gene
WBGene00012491	1.52672	0.823069	2.05675	0.400179	0.689025	NA	0	3.49317	0	2.75407	2.9131	0		Y20C6A.1	protein_coding_gene
WBGene00012492	25.5739	0.611938	0.421406	1.45213	0.146464	0.503048	16.2762	23.5789	21.2771	32.1308	31.073	29.1075	fbxb-7	Y20C6A.2	protein_coding_gene
WBGene00012493	0	NA	NA	NA	NA	NA	0	0	0	0	0	0		Y20C6A.3	pseudogene
WBGene00012494	4.49995	0.116114	0.971118	0.119567	0.904826	0.980085	2.50402	4.36646	6.20583	4.59012	4.85516	4.47808	nhr-232	Y22F5A.1	protein_coding_gene
WBGene00012496	125.77	0.2047	0.206026	0.993564	0.320435	0.701375	110.803	127.501	111.705	127.605	135.944	141.059		Y24F12A.1	protein_coding_gene
WBGene00012497	366.108	0.174565	0.181429	0.962167	0.335966	0.711678	318.011	317.879	390.967	332.325	358.311	479.154	ragc-1	Y24F12A.2	protein_coding_gene
WBGene00012498	0.208669	-0.907273	4.0641	-0.223241	0.823348	NA	1.25201	0	0	0	0	0		Y24F12A.3	pseudogene
WBGene00012499	0.411722	-0.157795	3.23957	-0.0487086	0.961152	NA	0.626006	0.873293	0	0	0.971032	0		Y24F12A.4	pseudogene
WBGene00012500	0.307387	0.680647	4.07238	0.167137	0.867262	NA	0	0.873293	0	0	0.971032	0	hpo-2	Y26D4A.2	protein_coding_gene
WBGene00012501	0.608149	0.402148	2.58742	0.155424	0.876487	NA	0	0.873293	0.886547	0.918024	0.971032	0		Y26D4A.3	protein_coding_gene
WBGene00012502	0	NA	NA	NA	NA	NA	0	0	0	0	0	0	clec-107	Y26D4A.4	protein_coding_gene
WBGene00012503	0	NA	NA	NA	NA	NA	0	0	0	0	0	0		Y26D4A.5	protein_coding_gene
WBGene00012504	0.145549	-0.281134	4.08047	-0.0688974	0.945071	NA	0	0.873293	0	0	0	0	clec-108	Y26D4A.6	protein_coding_gene
WBGene00012505	0	NA	NA	NA	NA	NA	0	0	0	0	0	0	pals-13	Y26D4A.8	protein_coding_gene
WBGene00012509	0.104334	-0.281134	4.08047	-0.0688974	0.945071	NA	0.626006	0	0	0	0	0		Y26D4A.12	protein_coding_gene
WBGene00012512	86.903	0.45224	0.249003	1.8162	0.0693392	0.339484	65.7306	77.723	78.9027	106.491	109.727	82.8445	ekl-5	Y26E6A.1	protein_coding_gene
WBGene00012513	4.85924	0.514641	0.955973	0.538343	0.590341	0.867005	3.13003	5.23976	3.54619	2.75407	7.76826	6.71712		Y26E6A.2	protein_coding_gene
WBGene00012514	23.5213	-0.659012	0.451111	-1.46086	0.144053	0.499551	34.4303	28.8187	23.0502	16.5244	20.3917	17.9123		Y26E6A.3	protein_coding_gene
WBGene00012515	0	NA	NA	NA	NA	NA	0	0	0	0	0	0		Y26G10.1	protein_coding_gene
WBGene00012516	0	NA	NA	NA	NA	NA	0	0	0	0	0	0	sqst-4	Y32B12A.1	protein_coding_gene
WBGene00012517	0	NA	NA	NA	NA	NA	0	0	0	0	0	0	srbc-73	Y32B12A.2	pseudogene
WBGene00012518	0.705028	-1.25527	2.44453	-0.513501	0.607601	NA	0.626006	1.74659	0.886547	0	0.971032	0	comt-2	Y32B12A.3	protein_coding_gene
WBGene00012519	0	NA	NA	NA	NA	NA	0	0	0	0	0	0		Y32B12A.4	pseudogene
WBGene00012520	0	NA	NA	NA	NA	NA	0	0	0	0	0	0		Y32B12A.5	protein_coding_gene
WBGene00012521	0.919403	2.55152	2.48239	1.02785	0.304021	NA	0	0.873293	0	3.6721	0.971032	0		Y32B12B.1	protein_coding_gene
WBGene00012522	35.9207	-0.290366	0.449994	-0.645265	0.518755	0.827725	56.3405	43.6646	18.6175	36.721	31.073	29.1075		Y32B12B.2	protein_coding_gene
WBGene00012523	0	NA	NA	NA	NA	NA	0	0	0	0	0	0	srbc-65	Y32B12B.3	protein_coding_gene
WBGene00012524	66.2797	0.0826759	0.29182	0.283311	0.776938	0.942677	56.3405	80.3429	57.6256	64.2617	78.6536	60.4541		Y32B12B.4	protein_coding_gene
WBGene00012525	1.11758	-0.292971	1.88378	-0.155523	0.876409	NA	1.25201	0.873293	1.77309	1.83605	0.971032	0		Y32B12C.1	protein_coding_gene
WBGene00012526	0.161839	1.64242	4.08047	0.402507	0.687311	NA	0	0	0	0	0.971032	0		Y32B12C.3	pseudogene
WBGene00012527	140.739	0.514376	0.197141	2.60918	0.00907592	0.0959101	106.421	123.134	118.797	158.818	173.815	163.45	set-22	Y32F6A.1	protein_coding_gene
WBGene00012528	190.044	0.493907	0.200585	2.46234	0.0138035	0.12829	161.51	163.306	152.486	260.719	232.077	170.167	pap-1	Y32F6A.3	protein_coding_gene
WBGene00012529	27.4208	-0.953893	0.473251	-2.01562	0.0438399	0.265284	35.0563	34.0584	36.3484	12.8523	12.6234	33.5856		Y32F6A.4	protein_coding_gene
WBGene00012530	192.8	-0.12004	0.196638	-0.610464	0.541554	0.841377	190.306	229.676	184.402	168.916	215.569	167.928		Y32F6A.5	protein_coding_gene
WBGene00012531	11.3784	-0.697681	0.648364	-1.07606	0.281899	0.668208	17.5282	14.846	10.6386	10.0983	10.6814	4.47808		Y32F6B.1	protein_coding_gene
WBGene00012532	10.3697	-0.405846	0.650872	-0.623541	0.532929	0.836056	11.2681	10.4795	13.2982	9.18024	6.79722	11.1952	crp-1	Y32F6B.3	protein_coding_gene
WBGene00012533	0.419177	1.40419	3.20473	0.43816	0.66127	NA	0.626006	0	0	0.918024	0.971032	0	fbxa-209	Y36E3A.1	protein_coding_gene
WBGene00012535	6.70631	-0.149219	0.821976	-0.181536	0.855947	0.96863	5.63405	5.23976	10.6386	5.50814	8.73929	4.47808		Y37A1A.2	protein_coding_gene
WBGene00012536	5.88233	-0.133352	0.875244	-0.15236	0.878903	0.974246	8.13808	5.23976	4.43274	3.6721	4.85516	8.95616		Y37A1A.3	protein_coding_gene
WBGene00012537	0	NA	NA	NA	NA	NA	0	0	0	0	0	0		Y37A1B.4	protein_coding_gene
WBGene00012538	35.7473	-0.813595	0.395042	-2.05952	0.0394448	0.249667	40.0644	35.805	60.2852	22.0326	27.1889	29.1075	semo-1	Y37A1B.5	protein_coding_gene
WBGene00012540	2.92457	4.31048	1.68756	2.55426	0.0106413	0.107942	0.626006	0	0	8.26221	1.94206	6.71712		Y37A1B.7	protein_coding_gene
WBGene00012541	0	NA	NA	NA	NA	NA	0	0	0	0	0	0	irld-55	Y37A1B.8	protein_coding_gene
WBGene00012542	0	NA	NA	NA	NA	NA	0	0	0	0	0	0	irld-56	Y37A1B.9	protein_coding_gene
WBGene00012543	109.319	-0.0764582	0.246959	-0.309599	0.756866	0.937172	123.323	126.627	88.6547	120.261	109.727	87.3225	nkcc-1	Y37A1C.1	protein_coding_gene
WBGene00012544	182.313	-0.245216	0.190931	-1.28432	0.199031	0.581321	197.818	215.703	182.629	190.031	162.162	145.538		Y37D8A.2	protein_coding_gene
WBGene00012545	18.6329	-0.701172	0.536059	-1.30801	0.190869	0.570294	26.2923	28.8187	13.2982	12.8523	12.6234	17.9123		Y37D8A.3	protein_coding_gene
WBGene00012546	145.647	0.593886	0.213088	2.78705	0.00531907	0.0644811	95.1529	126.627	125.89	157.9	175.757	192.557		Y37D8A.4	protein_coding_gene
WBGene00012547	2.19063	-4.25819	1.90398	-2.23647	0.0253213	NA	8.76408	3.49317	0.886547	0	0	0		Y37D8A.5	protein_coding_gene
WBGene00012548	29.4949	-0.163378	0.394974	-0.413643	0.679136	0.907685	31.9263	31.4385	31.0292	33.9669	26.2179	22.3904		Y37D8A.6	protein_coding_gene
WBGene00012549	0.562886	-2.30098	3.20803	-0.717256	0.473216	NA	2.50402	0.873293	0	0	0	0		Y37D8A.8	protein_coding_gene
WBGene00012550	454.93	-0.162266	0.151392	-1.07182	0.283799	0.66965	499.553	439.266	496.466	408.521	386.471	499.306	spcs-2	Y37D8A.10	protein_coding_gene
WBGene00012551	194.768	0.212591	0.177539	1.19744	0.231137	0.612871	190.932	174.659	174.65	189.113	224.308	214.948	cec-7	Y37D8A.11	protein_coding_gene
WBGene00012552	9.33211	-1.14788	0.763839	-1.50278	0.132896	0.480756	14.3981	13.0994	12.4117	7.34419	8.73929	0	enu-3.5	Y37D8A.12	protein_coding_gene
WBGene00012553	1350.9	-0.545453	0.128762	-4.23613	2.27408e-05	0.000760871	1815.42	1480.23	1509.79	1016.25	1128.34	1155.34	cox-5A	Y37D8A.14	protein_coding_gene
WBGene00012554	22.2997	-0.0204687	0.503744	-0.0406332	0.967588	0.994482	33.8043	13.9727	18.6175	21.1145	19.4206	26.8685		Y37D8A.16	protein_coding_gene
WBGene00012555	78.3536	-0.180631	0.292777	-0.616956	0.537264	0.838073	104.543	63.7504	78.9027	61.5076	71.8564	89.5616	npp-25	Y37D8A.17	protein_coding_gene
WBGene00012556	137.612	-0.22377	0.236697	-0.945386	0.344462	0.717838	159.632	118.768	162.238	109.245	114.582	161.211	mrps-10	Y37D8A.18	protein_coding_gene
WBGene00012557	1211.31	0.454388	0.237304	1.91479	0.0555193	0.299911	737.435	1091.62	1233.19	977.695	1293.41	1934.53		Y37D8A.19	protein_coding_gene
WBGene00012558	146.961	-0.0519972	0.193942	-0.268107	0.788617	0.944955	142.729	150.206	156.032	154.228	133.031	145.538	rbm-7	Y37D8A.21	protein_coding_gene
WBGene00012559	121.234	-0.0118915	0.220062	-0.0540368	0.956906	0.99099	129.583	106.542	126.776	105.573	122.35	136.581	epg-3	Y37D8A.22	protein_coding_gene
WBGene00012560	61.9645	0.112848	0.278559	0.405112	0.685395	0.909792	61.9746	59.3839	55.8525	62.4256	58.2619	73.8883		Y37D8A.25	protein_coding_gene
WBGene00012561	0	NA	NA	NA	NA	NA	0	0	0	0	0	0		Y37D8A.26	protein_coding_gene
WBGene00012562	84.0197	0.339664	0.259756	1.30763	0.191	0.570294	80.1288	76.8497	65.6045	111.081	78.6536	91.8006		Y37H2A.1	protein_coding_gene
WBGene00012564	31.2451	0.45357	0.447962	1.01252	0.31129	0.692234	21.9102	22.7056	32.8023	22.0326	32.0441	55.976	fbxa-107	Y37H2A.4	protein_coding_gene
WBGene00012565	99.4693	0.306837	0.23906	1.28351	0.199313	0.581989	83.2588	80.3429	101.953	95.4745	112.64	123.147	fbxa-210	Y37H2A.5	protein_coding_gene
WBGene00012566	13.4695	-0.931572	0.638203	-1.45968	0.144378	0.49969	17.5282	15.7193	20.3906	15.6064	4.85516	6.71712	fbxa-211	Y37H2A.6	protein_coding_gene
WBGene00012567	0	NA	NA	NA	NA	NA	0	0	0	0	0	0		Y37H2A.7	protein_coding_gene
WBGene00012568	0.410342	1.37244	3.65704	0.375287	0.707447	NA	0.626006	0	0	1.83605	0	0	fbxa-212	Y37H2A.8	pseudogene
WBGene00012569	13.8704	-0.259654	0.644164	-0.403088	0.686884	0.90992	10.0161	13.0994	21.2771	12.8523	5.82619	20.1514	fbxc-46	Y37H2A.9	pseudogene
WBGene00012570	0	NA	NA	NA	NA	NA	0	0	0	0	0	0		Y37H2A.10	protein_coding_gene
WBGene00012571	0	NA	NA	NA	NA	NA	0	0	0	0	0	0		Y37H2A.11	protein_coding_gene
WBGene00012572	0	NA	NA	NA	NA	NA	0	0	0	0	0	0		Y37H2B.1	pseudogene
WBGene00012573	0	NA	NA	NA	NA	NA	0	0	0	0	0	0		Y37H2C.1	pseudogene
WBGene00012574	0	NA	NA	NA	NA	NA	0	0	0	0	0	0	fbxa-213	Y37H2C.3	protein_coding_gene
WBGene00012575	0	NA	NA	NA	NA	NA	0	0	0	0	0	0		Y37H2C.4	protein_coding_gene
WBGene00012576	25.1029	-0.354953	0.451745	-0.785737	0.432022	0.77978	23.1622	25.3255	37.235	22.0326	27.1889	15.6733		Y37H9A.1	protein_coding_gene
WBGene00012577	0.446311	-0.347237	3.1659	-0.109681	0.912663	NA	0	0.873293	0.886547	0.918024	0	0		Y37H9A.2	pseudogene
WBGene00012578	48.709	-0.0535434	0.326593	-0.163945	0.869774	0.973438	48.8285	55.0174	46.987	49.5733	58.2619	33.5856		Y37H9A.3	protein_coding_gene
WBGene00012579	0	NA	NA	NA	NA	NA	0	0	0	0	0	0		Y38E10A.1	protein_coding_gene
WBGene00012580	0	NA	NA	NA	NA	NA	0	0	0	0	0	0		Y38E10A.2	protein_coding_gene
WBGene00012581	5.29203	1.07932	0.972896	1.10939	0.267262	0.654257	1.87802	4.36646	3.54619	3.6721	4.85516	13.4342		Y38E10A.3	protein_coding_gene
WBGene00012582	6.59269	-0.542398	0.832686	-0.651383	0.514799	0.826844	6.88607	6.11305	10.6386	3.6721	7.76826	4.47808	clec-8	Y38E10A.4	protein_coding_gene
WBGene00012583	2.53354	0.547519	1.27059	0.430916	0.66653	NA	1.87802	2.61988	1.77309	1.83605	4.85516	2.23904	clec-4	Y38E10A.5	protein_coding_gene
WBGene00012584	94.5828	-0.131363	0.25973	-0.505768	0.61302	0.877086	87.6408	126.627	83.3354	95.4745	89.3349	85.0835	ceh-100	Y38E10A.6	protein_coding_gene
WBGene00012585	27.8039	0.00107183	0.45631	0.0023489	0.998126	0.999358	39.4384	26.1988	17.7309	23.8686	34.9572	24.6294	lips-15	Y38E10A.7	protein_coding_gene
WBGene00012586	0	NA	NA	NA	NA	NA	0	0	0	0	0	0		Y38E10A.8	protein_coding_gene
WBGene00012587	0	NA	NA	NA	NA	NA	0	0	0	0	0	0		Y38E10A.9	protein_coding_gene
WBGene00012588	3.03735	-0.00541018	1.24143	-0.00435802	0.996523	0.998907	1.87802	1.74659	5.31928	0.918024	3.88413	4.47808	lips-16	Y38E10A.10	pseudogene
WBGene00012589	1.42359	0.398328	1.72858	0.230436	0.817753	NA	1.25201	0.873293	1.77309	3.6721	0.971032	0	nspe-4	Y38E10A.11	protein_coding_gene
WBGene00012590	0	NA	NA	NA	NA	NA	0	0	0	0	0	0	nspe-3	Y38E10A.12	protein_coding_gene
WBGene00012591	0	NA	NA	NA	NA	NA	0	0	0	0	0	0	nspe-1	Y38E10A.13	protein_coding_gene
WBGene00012592	14.6828	2.28144	0.610248	3.73854	0.000185089	0.00445279	4.38204	5.23976	5.31928	27.5407	16.5075	29.1075		Y38E10A.14	protein_coding_gene
WBGene00012593	4.68507	-3.53982	1.52632	-2.31919	0.0203849	0.165298	17.5282	7.85963	0.886547	1.83605	0	0	nspe-7	Y38E10A.15	protein_coding_gene
WBGene00012594	2.71673	-0.0391556	1.47585	-0.0265309	0.978834	0.99551	5.00805	1.74659	0.886547	0	1.94206	6.71712	nspe-5	Y38E10A.16	protein_coding_gene
WBGene00012595	3.25588	-4.83239	1.86159	-2.59584	0.00943596	0.0988503	16.9022	1.74659	0.886547	0	0	0		Y38E10A.17	protein_coding_gene
WBGene00012596	0	NA	NA	NA	NA	NA	0	0	0	0	0	0	nhr-234	Y38E10A.18	protein_coding_gene
WBGene00012597	0.557271	-0.805709	2.91458	-0.276441	0.782209	NA	0.626006	1.74659	0	0	0.971032	0	nhr-235	Y38E10A.19	protein_coding_gene
WBGene00012600	64.3988	-0.553668	0.293581	-1.88591	0.0593069	0.310797	83.8848	62.0038	84.222	46.8192	60.204	49.2589		Y38E10A.22	protein_coding_gene
WBGene00012602	228.267	-0.474047	0.209373	-2.26413	0.0235663	0.179831	284.207	241.902	263.305	152.392	174.786	253.011		Y38E10A.24	protein_coding_gene
WBGene00012603	0	NA	NA	NA	NA	NA	0	0	0	0	0	0	nspe-6	Y38E10A.25	protein_coding_gene
WBGene00012604	0	NA	NA	NA	NA	NA	0	0	0	0	0	0	nspe-2	Y38E10A.26	protein_coding_gene
WBGene00012605	3.49122	-1.3588	1.19433	-1.13771	0.255241	0.639219	8.76408	2.61988	3.54619	1.83605	1.94206	2.23904		Y38F1A.1	protein_coding_gene
WBGene00012606	18.7588	0.21193	0.487735	0.43452	0.663911	0.900934	20.6582	16.5926	15.0713	23.8686	18.4496	17.9123		Y38F1A.2	protein_coding_gene
WBGene00012607	0.249883	-1.11595	4.04456	-0.275914	0.782614	NA	0.626006	0.873293	0	0	0	0		Y38F1A.4	protein_coding_gene
WBGene00012608	454.227	-1.18194	0.29141	-4.05593	4.99352e-05	0.00146755	602.844	365.036	923.782	352.521	199.062	282.119	hphd-1	Y38F1A.6	protein_coding_gene
WBGene00012609	0	NA	NA	NA	NA	NA	0	0	0	0	0	0		Y38F1A.7	protein_coding_gene
WBGene00012610	5.47438	0.457863	0.886327	0.516584	0.605447	0.872548	4.38204	4.36646	5.31928	4.59012	9.71032	4.47808		Y38F1A.8	protein_coding_gene
WBGene00012612	0	NA	NA	NA	NA	NA	0	0	0	0	0	0		Y38H6A.1	protein_coding_gene
WBGene00012614	0	NA	NA	NA	NA	NA	0	0	0	0	0	0		Y38H6A.3	protein_coding_gene
WBGene00012615	3104.33	-1.0577	0.184263	-5.74017	9.45818e-09	9.61199e-07	5211.5	3304.54	4056.84	1708.44	1868.27	2476.38	dct-16	Y38H6C.1	protein_coding_gene
WBGene00012616	0	NA	NA	NA	NA	NA	0	0	0	0	0	0	dct-14	Y38H6C.3	protein_coding_gene
WBGene00012617	0	NA	NA	NA	NA	NA	0	0	0	0	0	0		Y38H6C.4	protein_coding_gene
WBGene00012618	0	NA	NA	NA	NA	NA	0	0	0	0	0	0	dct-10	Y38H6C.5	pseudogene
WBGene00012620	0	NA	NA	NA	NA	NA	0	0	0	0	0	0		Y38H6C.7	pseudogene
WBGene00012621	0.104334	-0.281134	4.08047	-0.0688974	0.945071	NA	0.626006	0	0	0	0	0		Y38H6C.8	protein_coding_gene
WBGene00012622	0	NA	NA	NA	NA	NA	0	0	0	0	0	0		Y38H6C.9	protein_coding_gene
WBGene00012623	2.83843	-1.21116	1.32074	-0.917032	0.359126	0.729333	4.38204	1.74659	6.20583	2.75407	1.94206	0	fbxa-149	Y38H6C.10	pseudogene
WBGene00012624	4.00184	-0.458911	1.16014	-0.395565	0.692426	0.911334	5.63405	6.11305	2.65964	1.83605	7.76826	0	fbxa-150	Y38H6C.11	protein_coding_gene
WBGene00012625	0	NA	NA	NA	NA	NA	0	0	0	0	0	0		Y38H6C.13	protein_coding_gene
WBGene00012626	0.526177	2.71287	3.33714	0.812932	0.416257	NA	0	0	0	0.918024	0	2.23904	famh-161	Y38H6C.14	protein_coding_gene
WBGene00012627	0.104334	-0.281134	4.08047	-0.0688974	0.945071	NA	0.626006	0	0	0	0	0		Y38H6C.15	protein_coding_gene
WBGene00012628	7.23064	0.592553	0.8077	0.73363	0.463174	0.79986	3.13003	8.73293	5.31928	9.18024	5.82619	11.1952		Y38H6C.16	protein_coding_gene
WBGene00012629	0.252092	-1.12653	4.04357	-0.278597	0.780554	NA	0.626006	0	0.886547	0	0	0	slc-36.3	Y38H6C.17	protein_coding_gene
WBGene00012630	0	NA	NA	NA	NA	NA	0	0	0	0	0	0		Y38H6C.18	protein_coding_gene
WBGene00012631	0.894104	2.23794	2.88893	0.774659	0.438541	NA	0	0	0.886547	0	0	4.47808	vmo-1	Y38H6C.19	protein_coding_gene
WBGene00012632	1.97596	-2.9994	1.81595	-1.65169	0.0985973	NA	1.25201	4.36646	5.31928	0.918024	0	0		Y38H6C.20	protein_coding_gene
WBGene00012633	0	NA	NA	NA	NA	NA	0	0	0	0	0	0		Y38H6C.21	protein_coding_gene
WBGene00012634	1.66261	-1.36325	1.83476	-0.743016	0.457472	NA	0.626006	0.873293	5.31928	0.918024	0	2.23904		Y38H6C.23	protein_coding_gene
WBGene00012635	0.161839	1.64242	4.08047	0.402507	0.687311	NA	0	0	0	0	0.971032	0		Y38H8A.1	protein_coding_gene
WBGene00012636	0.66943	-2.55152	3.0274	-0.842809	0.399335	NA	3.13003	0	0.886547	0	0	0		Y38H8A.2	protein_coding_gene
WBGene00012637	3.86504	-2.63972	1.54436	-1.70926	0.0874025	0.386347	15.0241	4.36646	0.886547	0	2.9131	0		Y38H8A.3	protein_coding_gene
WBGene00012638	1.23011	-3.42713	2.473	-1.38582	0.165802	NA	5.63405	1.74659	0	0	0	0		Y38H8A.4	protein_coding_gene
WBGene00012639	0.397641	-1.77501	3.20157	-0.554417	0.579293	NA	0.626006	0.873293	0.886547	0	0	0	fezf-1	Y38H8A.5	protein_coding_gene
WBGene00012640	36.8353	-0.487236	0.370942	-1.31351	0.189012	0.569023	33.1783	46.2845	49.6466	27.5407	33.0151	31.3466		Y38H8A.7	protein_coding_gene
WBGene00012641	185.404	0.323449	0.20078	1.61096	0.107188	0.43233	141.477	151.08	202.133	206.555	202.946	208.231	epg-6	Y39A1A.1	protein_coding_gene
WBGene00012642	0.474842	-0.518206	3.47563	-0.149097	0.881477	NA	1.87802	0	0	0	0.971032	0		Y39A1A.2	protein_coding_gene
WBGene00012643	128.288	-0.144182	0.202768	-0.711069	0.477041	0.806992	135.843	128.374	138.301	115.671	119.437	132.103		Y39A1A.3	protein_coding_gene
WBGene00012644	4.79804	-0.0700215	0.967724	-0.0723569	0.942318	0.985782	3.75604	7.85963	3.54619	4.59012	6.79722	2.23904	rabx-5	Y39A1A.5	protein_coding_gene
WBGene00012645	73.6093	-0.0467278	0.259419	-0.180124	0.857055	0.969178	73.8687	75.1032	73.5834	67.0157	67.0012	85.0835	mrpl-22	Y39A1A.6	protein_coding_gene
WBGene00012646	138.821	0.190829	0.215304	0.886323	0.375443	0.74123	124.575	131.867	132.096	120.261	171.873	152.255	lron-10	Y39A1A.7	protein_coding_gene
WBGene00012647	26.4953	0.00514694	0.427455	0.0120409	0.990393	0.997946	24.4142	32.3118	23.9368	30.2948	30.102	17.9123	swt-4	Y39A1A.8	protein_coding_gene
WBGene00012648	1.40133	0.600373	1.84974	0.324571	0.745506	NA	1.25201	0.873293	0.886547	0.918024	0	4.47808		Y39A1A.9	protein_coding_gene
WBGene00012649	0	NA	NA	NA	NA	NA	0	0	0	0	0	0		Y39A1A.10	protein_coding_gene
WBGene00012650	300.289	0.353285	0.155236	2.2758	0.022858	0.177035	251.028	281.2	262.418	350.685	356.369	300.031	orc-1	Y39A1A.12	protein_coding_gene
WBGene00012651	153.509	0.289198	0.197496	1.46432	0.143105	0.49844	123.949	140.6	149.826	152.392	179.641	174.645	orc-4	Y39A1A.13	protein_coding_gene
WBGene00012652	179.811	0.122614	0.193523	0.633589	0.526349	0.832003	169.022	155.446	188.835	177.179	168.96	219.426		Y39A1A.14	protein_coding_gene
WBGene00012653	0	NA	NA	NA	NA	NA	0	0	0	0	0	0		C12C8.t2	tRNA_gene
WBGene00012654	1.86706	0.678704	1.5411	0.440402	0.659646	NA	1.87802	1.74659	0.886547	1.83605	4.85516	0		Y39A1A.16	protein_coding_gene
WBGene00012655	0	NA	NA	NA	NA	NA	0	0	0	0	0	0		Y39A1A.17	protein_coding_gene
WBGene00012656	0	NA	NA	NA	NA	NA	0	0	0	0	0	0		Y39A1A.18	protein_coding_gene
WBGene00012657	36.9477	0.0385736	0.363186	0.106209	0.915417	0.981486	40.0644	40.1715	30.1426	39.475	42.7254	29.1075		Y39A1A.20	protein_coding_gene
WBGene00012658	71.8441	-0.500577	0.263338	-1.90089	0.0573163	0.304473	82.6328	92.569	78.0162	58.7535	63.1171	55.976		Y39A1A.21	protein_coding_gene
WBGene00012659	83.871	0.154666	0.252681	0.612099	0.540472	0.840954	79.5028	82.0895	74.47	88.1303	73.7984	105.235		Y39A1A.22	protein_coding_gene
WBGene00012660	0	NA	NA	NA	NA	NA	0	0	0	0	0	0		Y39A1A.24	protein_coding_gene
WBGene00012661	0.104334	-0.281134	4.08047	-0.0688974	0.945071	NA	0.626006	0	0	0	0	0	clec-163	Y39A1B.1	protein_coding_gene
WBGene00012662	7.5105	-0.911306	0.808791	-1.12675	0.259848	0.64552	7.51207	12.2261	8.86547	4.59012	2.9131	8.95616		Y39A1C.1	protein_coding_gene
WBGene00012663	55.2081	0.182974	0.344684	0.530846	0.595526	0.868412	45.6984	56.764	51.4197	35.8029	69.9143	71.6493	hex-3	Y39A1C.4	protein_coding_gene
WBGene00012664	307.178	-0.431652	0.2577	-1.67502	0.0939305	0.40181	331.783	237.536	488.488	306.62	201.004	277.641		Y39B6A.1	protein_coding_gene
WBGene00012665	116.796	-0.298035	0.255646	-1.16581	0.243691	0.626748	146.485	110.908	131.209	136.786	90.306	85.0835	pph-5	Y39B6A.2	protein_coding_gene
WBGene00012666	122.148	0.14361	0.220286	0.651922	0.514451	0.826844	119.567	115.275	109.932	112.917	118.466	156.733		Y39B6A.3	protein_coding_gene
WBGene00012668	22.4521	-0.217209	0.502219	-0.432498	0.66538	0.900934	22.5362	23.5789	25.7099	10.0983	28.1599	24.6294		Y39B6A.5	protein_coding_gene
WBGene00012669	0.455145	-0.3468	3.14632	-0.110224	0.912232	NA	0	0.873293	0.886547	0	0.971032	0		Y39B6A.7	protein_coding_gene
WBGene00012670	0.104334	-0.281134	4.08047	-0.0688974	0.945071	NA	0.626006	0	0	0	0	0	cpg-23	Y39B6A.8	protein_coding_gene
WBGene00012671	0.562886	-2.30098	3.20803	-0.717256	0.473216	NA	2.50402	0.873293	0	0	0	0		Y39B6A.9	protein_coding_gene
WBGene00012672	133.249	0.454229	0.208498	2.17858	0.0293629	0.207064	103.917	113.528	120.57	138.622	172.844	150.016		Y39B6A.10	protein_coding_gene
WBGene00012673	19.7164	0.799264	0.480022	1.66506	0.0959015	0.406758	13.7721	16.5926	12.4117	20.1965	26.2179	29.1075	dyf-17	Y39B6A.11	protein_coding_gene
WBGene00012674	54.3367	0.494649	0.299577	1.65116	0.0987056	0.412923	41.3164	41.918	51.4197	62.4256	57.2909	71.6493	bed-1	Y39B6A.12	protein_coding_gene
WBGene00012675	164.348	0.109084	0.181201	0.602003	0.547172	0.844102	157.754	163.306	154.259	173.507	173.815	163.45		Y39B6A.13	protein_coding_gene
WBGene00012676	24.1766	-0.400876	0.49678	-0.806949	0.419696	0.773674	36.3083	20.0857	23.9368	15.6064	15.5365	33.5856	pro-3	Y39B6A.14	protein_coding_gene
WBGene00012678	43.2125	0.256615	0.338363	0.758402	0.44821	0.789653	41.9424	30.5652	46.1005	49.5733	48.5516	42.5418	zhp-4	Y39B6A.16	protein_coding_gene
WBGene00012679	0.145549	-0.281134	4.08047	-0.0688974	0.945071	NA	0	0.873293	0	0	0	0		Y39B6A.18	pseudogene
WBGene00012680	5.57787	-2.76887	1.28864	-2.14868	0.0316597	0.216793	15.6502	13.0994	0.886547	0.918024	2.9131	0		Y39B6A.21	pseudogene
WBGene00012681	0	NA	NA	NA	NA	NA	0	0	0	0	0	0	asp-15	Y39B6A.22	protein_coding_gene
WBGene00012682	0	NA	NA	NA	NA	NA	0	0	0	0	0	0	asp-16	Y39B6A.23	protein_coding_gene
WBGene00012683	3.32305	1.88298	1.26638	1.4869	0.137041	0.485877	2.50402	0.873293	0.886547	2.75407	10.6814	2.23904	asp-17	Y39B6A.24	protein_coding_gene
WBGene00012684	0.395432	-1.76919	3.65443	-0.484123	0.628299	NA	0.626006	1.74659	0	0	0	0		Y39B6A.25	protein_coding_gene
WBGene00012686	5.48604	-0.0645227	0.974478	-0.0662126	0.947209	0.987991	1.25201	6.98634	8.86547	5.50814	5.82619	4.47808		Y39B6A.27	protein_coding_gene
WBGene00012688	0.298553	0.680647	4.08047	0.166806	0.867523	NA	0	0.873293	0	0.918024	0	0		Y39B6A.29	protein_coding_gene
WBGene00012689	0.917104	-3.00145	2.69208	-1.11492	0.264885	NA	3.75604	1.74659	0	0	0	0		Y39B6A.30	protein_coding_gene
WBGene00012690	0.249883	-1.11595	4.04456	-0.275914	0.782614	NA	0.626006	0.873293	0	0	0	0		Y39B6A.31	pseudogene
WBGene00012692	50.8899	-0.798022	0.389527	-2.04869	0.040492	0.252616	93.9009	43.6646	54.9659	27.5407	42.7254	42.5418		Y39B6A.33	protein_coding_gene
WBGene00012693	72.5326	-0.0959744	0.260736	-0.36809	0.712806	0.921976	74.4947	72.4833	76.2431	62.4256	68.9433	80.6054		Y39B6A.34	protein_coding_gene
WBGene00012694	188.25	-0.01926	0.191781	-0.100427	0.920005	0.982604	185.298	175.532	203.906	162.49	180.612	221.665	gtf-2F2	Y39B6A.36	protein_coding_gene
WBGene00012695	168.21	0.408216	0.187777	2.17394	0.0297099	0.208699	142.103	137.107	152.486	172.588	192.264	212.709		Y39B6A.37	protein_coding_gene
WBGene00012696	18.538	-0.628325	0.496868	-1.26457	0.206025	0.587856	19.4062	23.5789	23.9368	13.7704	12.6234	17.9123	reps-1	Y39B6A.38	protein_coding_gene
WBGene00012697	102.243	-0.197229	0.239657	-0.822966	0.410528	0.766933	117.689	104.795	104.613	110.163	77.6826	98.5177	mrps-35	Y39B6A.39	protein_coding_gene
WBGene00012698	47.3495	0.859203	0.335084	2.56414	0.0103431	0.105774	36.9344	26.1988	36.3484	55.0814	53.4068	76.1273	sws-1	Y39B6A.40	protein_coding_gene
WBGene00012699	4.04718	-0.290756	1.05978	-0.274356	0.783811	0.94429	3.13003	6.11305	4.43274	6.42617	1.94206	2.23904		Y39B6A.41	protein_coding_gene
WBGene00012700	231.979	0.126028	0.165139	0.763165	0.445365	0.78822	214.72	210.464	239.368	227.67	246.642	253.011		Y39B6A.42	protein_coding_gene
WBGene00012701	27.3038	0.228877	0.413133	0.554005	0.579576	0.860712	30.0483	20.959	24.8233	29.3768	33.9861	24.6294		Y39B6A.43	protein_coding_gene
WBGene00012702	15.9514	0.550186	0.561916	0.979126	0.327518	0.708037	11.2681	10.4795	17.7309	15.6064	27.1889	13.4342	ztf-20	Y39B6A.46	protein_coding_gene
WBGene00012703	8.05365	0.776137	0.735398	1.0554	0.291244	0.676273	7.51207	5.23976	5.31928	12.8523	10.6814	6.71712	nhr-145	Y39B6A.47	protein_coding_gene
WBGene00012704	8.3154	-0.118558	0.792015	-0.149691	0.881008	0.974468	10.6421	6.98634	7.09238	3.6721	5.82619	15.6733	mlt-3	Y39C12A.1	protein_coding_gene
WBGene00012705	0.145549	-0.281134	4.08047	-0.0688974	0.945071	NA	0	0.873293	0	0	0	0	sre-18	Y39C12A.3	protein_coding_gene
WBGene00012706	0	NA	NA	NA	NA	NA	0	0	0	0	0	0	sre-17	Y39C12A.4	pseudogene
WBGene00012707	0.145549	-0.281134	4.08047	-0.0688974	0.945071	NA	0	0.873293	0	0	0	0	sre-16	Y39C12A.5	protein_coding_gene
WBGene00012708	0.104334	-0.281134	4.08047	-0.0688974	0.945071	NA	0.626006	0	0	0	0	0	sre-19	Y39C12A.6	protein_coding_gene
WBGene00012709	0.509431	-0.680934	2.98841	-0.227858	0.819757	NA	1.25201	0	0.886547	0.918024	0	0	sre-15	Y39C12A.7	protein_coding_gene
WBGene00012710	1.95271	-0.0561043	1.72727	-0.0324815	0.974088	NA	4.38204	0	1.77309	4.59012	0.971032	0		Y39C12A.9	protein_coding_gene
WBGene00012711	0.66722	-2.54739	3.03037	-0.84062	0.400561	NA	3.13003	0.873293	0	0	0	0		Y39E4A.1	protein_coding_gene
WBGene00012712	34.49	0.742368	0.385202	1.92722	0.0539523	0.296152	25.0402	28.8187	22.1637	35.8029	36.8992	58.215	ttm-1	Y39E4A.2	protein_coding_gene
WBGene00012713	204.742	-0.27422	0.207435	-1.32195	0.186183	0.564783	282.329	195.618	194.154	193.703	183.525	179.123	bckd-1A	Y39E4A.3	protein_coding_gene
WBGene00012714	175.936	-0.405952	0.188654	-2.15184	0.0314102	0.215957	217.224	184.265	200.36	166.162	139.829	147.777	abce-1	Y39E4B.1	protein_coding_gene
WBGene00012715	194.845	0.183371	0.182576	1.00435	0.315209	0.696238	178.412	163.306	203.906	199.211	198.091	226.143	snpc-1.2	Y39E4B.2	protein_coding_gene
WBGene00012716	189.915	0.184755	0.175585	1.05223	0.292696	0.677089	166.518	180.772	187.061	213.9	194.206	197.035		Y39E4B.5	protein_coding_gene
WBGene00012717	1.39241	-0.222293	1.9463	-0.114213	0.909069	NA	3.75604	0.873293	0	2.75407	0.971032	0		Y39E4B.6	protein_coding_gene
WBGene00012718	0.161839	1.64242	4.08047	0.402507	0.687311	NA	0	0	0	0	0.971032	0	dhhc-8	Y39E4B.7	protein_coding_gene
WBGene00012719	53.7737	-0.233685	0.31756	-0.735877	0.461805	0.7992	57.5926	68.1168	46.987	47.7372	41.7544	60.4541		Y39E4B.10	protein_coding_gene
WBGene00012720	1.92436	-0.908326	1.82948	-0.496495	0.619545	NA	1.25201	6.11305	0	0	1.94206	2.23904		Y39E4B.11	protein_coding_gene
WBGene00012721	0.249883	-1.11595	4.04456	-0.275914	0.782614	NA	0.626006	0.873293	0	0	0	0		Y39E4B.13	protein_coding_gene
WBGene00012722	97.1048	-0.226596	0.232096	-0.976301	0.328915	0.708478	101.413	106.542	105.499	78.032	97.1032	94.0397		Y39G8B.1	protein_coding_gene
WBGene00012723	20.8004	0.357217	0.463829	0.770148	0.441212	0.785636	15.6502	18.3391	20.3906	19.2785	24.2758	26.8685		Y39G8B.2	protein_coding_gene
WBGene00012724	0	NA	NA	NA	NA	NA	0	0	0	0	0	0	sre-48	Y39G8B.3	protein_coding_gene
WBGene00012725	0	NA	NA	NA	NA	NA	0	0	0	0	0	0	sre-47	Y39G8B.4	protein_coding_gene
WBGene00012726	0.520931	0.680654	3.43457	0.198177	0.842906	NA	0	0	0.886547	0	0	2.23904		Y39G8B.5	protein_coding_gene
WBGene00012727	0	NA	NA	NA	NA	NA	0	0	0	0	0	0		Y39G8B.7	protein_coding_gene
WBGene00012728	3.68997	1.88964	1.29665	1.45733	0.145026	0.500909	3.75604	0.873293	0	4.59012	10.6814	2.23904		Y39G8B.9	protein_coding_gene
WBGene00012729	0	NA	NA	NA	NA	NA	0	0	0	0	0	0		Y39G8B.10	protein_coding_gene
WBGene00012730	50.7234	-0.14822	0.309948	-0.47821	0.632501	0.886088	59.4706	54.1441	46.987	46.8192	54.3778	42.5418	xrn-1	Y39G8C.1	protein_coding_gene
WBGene00012731	0.933393	-1.80441	2.49831	-0.72225	0.470141	NA	3.75604	0.873293	0	0	0.971032	0		Y39G8C.2	protein_coding_gene
WBGene00012732	91.0985	0.281273	0.257253	1.09337	0.274231	0.662222	78.8768	71.61	93.974	95.4745	83.5088	123.147	wac-1.2	Y40B1A.1	protein_coding_gene
WBGene00012734	37.7451	0.0708837	0.362517	0.195532	0.844977	0.966373	45.6984	34.0584	30.1426	41.3111	34.9572	40.3027	wac-1.1	Y40B1A.3	protein_coding_gene
WBGene00012735	90.2792	0.0315178	0.236563	0.133232	0.89401	0.97755	97.6569	86.456	83.3354	86.2942	96.1322	91.8006	sptf-3	Y40B1A.4	protein_coding_gene
WBGene00012738	289.451	-0.36064	0.172221	-2.09405	0.0362557	0.23537	324.897	307.399	337.775	230.424	227.221	308.987	eif-3.J	Y40B1B.5	protein_coding_gene
WBGene00012739	121.75	-0.429352	0.272975	-1.57286	0.115751	0.450623	192.184	112.655	113.478	115.671	91.277	105.235		Y40B1B.7	protein_coding_gene
WBGene00012740	88.739	0.266786	0.258266	1.03299	0.301609	0.682125	74.4947	83.8361	80.6758	78.032	92.248	123.147	slc-25A46	Y40B1B.8	protein_coding_gene
WBGene00012741	0.921522	-3.0075	2.68868	-1.11858	0.263319	NA	3.75604	0	1.77309	0	0	0		Y40H4A.2	protein_coding_gene
WBGene00012742	0	NA	NA	NA	NA	NA	0	0	0	0	0	0		Y40H7A.2	protein_coding_gene
WBGene00012743	0	NA	NA	NA	NA	NA	0	0	0	0	0	0		Y40H7A.3	protein_coding_gene
WBGene00012744	0.814978	-2.83333	2.50713	-1.13011	0.25843	NA	3.13003	0.873293	0.886547	0	0	0		Y40H7A.4	protein_coding_gene
WBGene00012745	0	NA	NA	NA	NA	NA	0	0	0	0	0	0		Y40H7A.7	pseudogene
WBGene00012746	0	NA	NA	NA	NA	NA	0	0	0	0	0	0		Y40H7A.9	pseudogene
WBGene00012747	127.226	-0.0220517	0.251008	-0.0878526	0.929994	0.983712	151.493	108.288	120.57	99.1466	120.408	163.45		Y40H7A.10	protein_coding_gene
WBGene00012748	2.42295	-0.116788	1.31902	-0.0885411	0.929447	NA	3.13003	0.873293	3.54619	1.83605	2.9131	2.23904		Y40H7A.11	protein_coding_gene
WBGene00012749	0	NA	NA	NA	NA	NA	0	0	0	0	0	0		Y41C4A.1	pseudogene
WBGene00012750	1.6789	-0.587109	1.71377	-0.342583	0.731912	NA	0.626006	3.49317	1.77309	0	1.94206	2.23904	faah-6	Y41C4A.2	protein_coding_gene
WBGene00012752	0	NA	NA	NA	NA	NA	0	0	0	0	0	0		C12C8.t3	tRNA_gene
WBGene00012753	5.57657	-1.19789	0.91209	-1.31335	0.189065	0.569026	6.88607	7.85963	8.86547	2.75407	4.85516	2.23904		Y41C4A.6	protein_coding_gene
WBGene00012754	0.521672	-2.19473	3.82591	-0.573648	0.566206	NA	3.13003	0	0	0	0	0		Y41C4A.7	protein_coding_gene
WBGene00012755	14.0046	0.00446158	0.586008	0.00761351	0.993925	0.998441	14.3981	15.7193	11.5251	8.26221	18.4496	15.6733		Y41C4A.8	protein_coding_gene
WBGene00012756	86.1399	0.0999493	0.243976	0.409668	0.682049	0.909253	87.0148	73.3566	89.5413	96.3925	85.4508	85.0835		Y41C4A.9	protein_coding_gene
WBGene00012757	1.19561	-0.630047	2.11754	-0.297537	0.766056	NA	3.13003	0	0.886547	0.918024	0	2.23904		Y41C4A.11	protein_coding_gene
WBGene00012758	7.59757	-0.113706	0.753352	-0.150934	0.880028	0.974468	8.76408	5.23976	9.75202	7.34419	7.76826	6.71712		Y41C4A.12	protein_coding_gene
WBGene00012759	40.7048	-0.545292	0.348214	-1.56597	0.117357	0.454141	43.8204	48.9044	51.4197	35.8029	26.2179	38.0637	sup-1	Y41C4A.13	protein_coding_gene
WBGene00012760	1.65736	-0.54738	2.12298	-0.257836	0.796534	NA	0	6.11305	0	0.918024	2.9131	0		Y41C4A.17	lincRNA_gene
WBGene00012761	1.8505	-2.92459	2.0705	-1.41251	0.157801	NA	7.51207	2.61988	0	0	0.971032	0		Y41C4A.18	protein_coding_gene
WBGene00012762	173.661	0.263738	0.183109	1.44034	0.149772	0.510598	158.38	155.446	162.238	199.211	201.004	165.689		Y41E3.1	protein_coding_gene
WBGene00012763	1.65692	-1.13847	1.83821	-0.619338	0.535694	NA	4.38204	0.873293	1.77309	0	2.9131	0	atln-2	Y41E3.3	protein_coding_gene
WBGene00012764	0	NA	NA	NA	NA	NA	0	0	0	0	0	0		Y41E3.6	protein_coding_gene
WBGene00012765	209.992	0.11386	0.168295	0.676551	0.498691	0.81767	209.712	200.857	195.927	216.654	233.048	203.753		Y41E3.7	protein_coding_gene
WBGene00012766	60.3977	-0.644411	0.281371	-2.29025	0.0220068	0.172657	75.7467	69.8634	75.3565	46.8192	47.5806	47.0198		Y41E3.8	protein_coding_gene
WBGene00012767	73.4011	0.297836	0.275301	1.08186	0.279316	0.666414	51.9585	69.8634	75.3565	79.8681	73.7984	89.5616	fcd-2	Y41E3.9	protein_coding_gene
WBGene00012768	1118.05	-0.245558	0.183924	-1.33511	0.181842	0.558558	1338.4	958.002	1337.8	1097.96	789.449	1186.69	eef-1B.2	Y41E3.10	protein_coding_gene
WBGene00012769	124.513	-0.0284798	0.278611	-0.10222	0.918582	0.982169	112.681	158.939	105.499	86.2942	158.278	125.386	hrpu-1	Y41E3.11	protein_coding_gene
WBGene00012770	0	NA	NA	NA	NA	NA	0	0	0	0	0	0	srt-47	Y41E3.12	protein_coding_gene
WBGene00012771	0	NA	NA	NA	NA	NA	0	0	0	0	0	0		Y41E3.13	protein_coding_gene
WBGene00012772	0	NA	NA	NA	NA	NA	0	0	0	0	0	0	srt-49	Y41E3.14	protein_coding_gene
WBGene00012773	0	NA	NA	NA	NA	NA	0	0	0	0	0	0	srt-48	Y41E3.15	protein_coding_gene
WBGene00012775	0	NA	NA	NA	NA	NA	0	0	0	0	0	0	srt-50	Y41E3.17	protein_coding_gene
WBGene00012776	1.56013	0.278752	1.9197	0.145206	0.884548	NA	1.25201	0	2.65964	0	0.971032	4.47808		Y42A5A.1	protein_coding_gene
WBGene00012777	2.02752	0.438614	1.5494	0.283087	0.77711	NA	2.50402	2.61988	0	0.918024	3.88413	2.23904	lact-8	Y42A5A.2	protein_coding_gene
WBGene00012778	5.78552	-1.15018	0.90485	-1.27112	0.203685	0.58571	8.76408	8.73293	6.20583	4.59012	1.94206	4.47808		Y42A5A.3	protein_coding_gene
WBGene00012779	0.647524	-2.48296	2.66461	-0.931829	0.351425	NA	1.25201	1.74659	0.886547	0	0	0	cdkl-1	Y42A5A.4	protein_coding_gene
WBGene00012780	21.0463	0.480216	0.459356	1.04541	0.295833	0.677525	19.4062	13.9727	19.504	24.7866	26.2179	22.3904		Y42A5A.5	protein_coding_gene
WBGene00012781	0.104334	-0.281134	4.08047	-0.0688974	0.945071	NA	0.626006	0	0	0	0	0	nspd-7	Y43C5A.1	protein_coding_gene
WBGene00012782	97.0028	-0.147795	0.261597	-0.564972	0.572093	0.856136	107.673	95.1889	101.953	67.0157	111.669	98.5177		Y43C5A.2	protein_coding_gene
WBGene00012783	15.3154	-0.919752	0.623451	-1.47526	0.140143	0.492219	13.7721	13.0994	32.8023	11.0163	7.76826	13.4342		Y43C5A.3	protein_coding_gene
WBGene00012784	0.719109	-0.0506177	2.66775	-0.018974	0.984862	NA	0.626006	1.74659	0	0	1.94206	0		Y43C5A.4	protein_coding_gene
WBGene00012785	0	NA	NA	NA	NA	NA	0	0	0	0	0	0		Y43C5B.2	protein_coding_gene
WBGene00012786	3.69059	-1.72036	1.32514	-1.29825	0.194201	0.57448	11.2681	5.23976	0.886547	1.83605	2.9131	0		Y43C5B.3	protein_coding_gene
WBGene00012787	0	NA	NA	NA	NA	NA	0	0	0	0	0	0		Y43D4A.1	protein_coding_gene
WBGene00012788	0.104334	-0.281134	4.08047	-0.0688974	0.945071	NA	0.626006	0	0	0	0	0		Y43D4A.2	protein_coding_gene
WBGene00012789	0	NA	NA	NA	NA	NA	0	0	0	0	0	0		Y43D4A.3	protein_coding_gene
WBGene00012790	0	NA	NA	NA	NA	NA	0	0	0	0	0	0		Y43D4A.4	protein_coding_gene
WBGene00012791	0.373173	1.64242	4.08047	0.402507	0.687311	NA	0	0	0	0	0	2.23904		Y43D4A.5	protein_coding_gene
WBGene00012792	1.77256	-2.63689	1.86775	-1.4118	0.158009	NA	3.13003	3.49317	1.77309	0	0	2.23904		Y43D4A.6	protein_coding_gene
WBGene00012793	0	NA	NA	NA	NA	NA	0	0	0	0	0	0		Y43D4A.7	pseudogene
WBGene00012794	13.3642	-0.46832	0.703728	-0.665485	0.505741	0.822282	12.5201	6.98634	27.483	17.4425	6.79722	8.95616		Y43E12A.2	protein_coding_gene
WBGene00012795	66.6238	0.139745	0.27793	0.502807	0.6151	0.878044	63.8526	62.8771	61.1718	63.3436	61.175	87.3225		Y43E12A.3	protein_coding_gene
WBGene00012796	3.95143	0.577967	1.17275	0.492831	0.622132	0.881074	4.38204	1.74659	2.65964	2.75407	0.971032	11.1952		Y43F4A.1	protein_coding_gene
WBGene00012798	0	NA	NA	NA	NA	NA	0	0	0	0	0	0		Y43F4A.3	protein_coding_gene
WBGene00012799	0	NA	NA	NA	NA	NA	0	0	0	0	0	0		Y43F4A.4	protein_coding_gene
WBGene00012802	90.8818	0.462023	0.243895	1.89436	0.0581779	0.307847	76.9987	77.723	74.47	120.261	88.3639	107.474	set-25	Y43F4B.3	protein_coding_gene
WBGene00012803	215.848	-0.00952951	0.179483	-0.0530942	0.957657	0.991088	235.378	227.929	184.402	210.227	208.772	228.382		Y43F4B.5	protein_coding_gene
WBGene00012804	78.437	0.204055	0.263014	0.775832	0.437848	0.783207	76.9987	80.3429	62.9449	95.4745	85.4508	69.4102	slc-36.1	Y43F4B.7	protein_coding_gene
WBGene00012806	83.416	0.445271	0.262085	1.69896	0.0893271	0.390575	61.3486	67.2435	82.4489	99.1466	80.5957	109.713		Y43F4B.9	protein_coding_gene
WBGene00012807	118.148	0.0717372	0.215961	0.332176	0.739756	0.933602	129.583	110.908	104.613	115.671	127.205	120.908		Y43F4B.10	protein_coding_gene
WBGene00012808	0.999165	-0.880421	2.17774	-0.404281	0.686006	NA	0.626006	0.873293	2.65964	1.83605	0	0		Y43F8A.1	protein_coding_gene
WBGene00012809	3.60228	-3.9473	1.84186	-2.1431	0.032105	0.21833	16.2762	4.36646	0	0	0.971032	0		Y43F8A.2	protein_coding_gene
WBGene00012810	4.86127	0.845456	0.927535	0.911508	0.362028	0.730776	4.38204	2.61988	3.54619	7.34419	6.79722	4.47808	nceh-1	Y43F8A.3	protein_coding_gene
WBGene00012811	1.7064	-1.19034	1.65688	-0.71842	0.472498	NA	1.25201	1.74659	4.43274	1.83605	0.971032	0	slcr-46.2	Y43F8A.5	protein_coding_gene
WBGene00012812	73.1581	-1.40889	0.34558	-4.07689	4.5643e-05	0.00137485	151.493	96.9355	70.9238	45.9012	37.8702	35.8246		Y43F8B.1	protein_coding_gene
WBGene00012813	97.2053	-0.0608488	0.243433	-0.249961	0.802617	0.949484	104.543	88.2026	104.613	79.8681	109.727	96.2787		Y43F8B.2	protein_coding_gene
WBGene00012814	0.373173	1.64242	4.08047	0.402507	0.687311	NA	0	0	0	0	0	2.23904		Y43F8B.3	protein_coding_gene
WBGene00012815	0.257338	0.680647	4.08047	0.166806	0.867523	NA	0.626006	0	0	0.918024	0	0	phy-4	Y43F8B.4	protein_coding_gene
WBGene00012816	0.314843	2.35776	3.98203	0.592101	0.553783	NA	0	0	0	0.918024	0.971032	0	scl-21	Y43F8B.5	protein_coding_gene
WBGene00012817	0	NA	NA	NA	NA	NA	0	0	0	0	0	0		Y43F8B.6	pseudogene
WBGene00012818	0	NA	NA	NA	NA	NA	0	0	0	0	0	0		Y43F8B.7	protein_coding_gene
WBGene00012819	10.6325	-1.23648	0.81141	-1.52387	0.127541	0.471247	9.39009	5.23976	30.1426	5.50814	6.79722	6.71712		Y43F8B.9	protein_coding_gene
WBGene00012820	0	NA	NA	NA	NA	NA	0	0	0	0	0	0		Y43F8B.10	protein_coding_gene
WBGene00012821	7.45018	-0.592473	0.818031	-0.724267	0.468902	0.802587	11.2681	9.60622	5.31928	2.75407	6.79722	8.95616		Y43F8B.11	protein_coding_gene
WBGene00012822	0	NA	NA	NA	NA	NA	0	0	0	0	0	0		Y43F8B.12	protein_coding_gene
WBGene00012823	1.19292	-3.36029	2.1364	-1.57288	0.115747	NA	1.87802	2.61988	2.65964	0	0	0		Y43F8B.13	protein_coding_gene
WBGene00012824	0.153004	1.64242	4.08047	0.402507	0.687311	NA	0	0	0	0.918024	0	0		Y43F8B.14	protein_coding_gene
WBGene00012825	8.46647	0.788104	0.721841	1.0918	0.274922	0.663333	4.38204	6.11305	7.97893	9.18024	9.71032	13.4342		Y43F8C.3	protein_coding_gene
WBGene00012826	0.306008	2.33038	4.03979	0.576857	0.564036	NA	0	0	0	1.83605	0	0	dyf-19	Y43F8C.4	protein_coding_gene
WBGene00012827	3.46961	-2.46914	1.60687	-1.53661	0.124388	0.466522	14.3981	2.61988	0.886547	0	2.9131	0		Y43F8C.5	protein_coding_gene
WBGene00012828	0.459012	2.77208	3.99723	0.693501	0.487995	NA	0	0	0	2.75407	0	0		Y43F8C.6	protein_coding_gene
WBGene00012829	132.466	0.136736	0.21233	0.643977	0.519591	0.828583	125.201	107.415	146.28	140.458	138.858	136.581		Y43F8C.7	protein_coding_gene
WBGene00012830	112.397	-0.242936	0.225384	-1.07788	0.281088	0.667514	122.071	103.922	139.188	100.065	103.9	105.235	mrps-28	Y43F8C.8	protein_coding_gene
WBGene00012831	4.95926	-2.59528	1.34235	-1.93339	0.0531887	0.294038	20.6582	3.49317	1.77309	0.918024	2.9131	0		Y43F8C.9	protein_coding_gene
WBGene00012832	0	NA	NA	NA	NA	NA	0	0	0	0	0	0	dmd-3	Y43F8C.10	protein_coding_gene
WBGene00012833	0.707238	-1.25981	2.44304	-0.515673	0.606083	NA	0.626006	0.873293	1.77309	0	0.971032	0		Y43F8C.11	protein_coding_gene
WBGene00012834	39.9868	-1.14882	0.399448	-2.87601	0.00402731	0.0525095	66.3566	62.8771	35.4619	20.1965	28.1599	26.8685		Y43F8C.13	protein_coding_gene
WBGene00012835	129.746	0.548898	0.215916	2.54218	0.0110163	0.110713	101.413	118.768	98.4068	165.244	167.018	127.625	ani-3	Y43F8C.14	protein_coding_gene
WBGene00012836	0.145549	-0.281134	4.08047	-0.0688974	0.945071	NA	0	0.873293	0	0	0	0		Y43F8C.15	protein_coding_gene
WBGene00012837	0	NA	NA	NA	NA	NA	0	0	0	0	0	0		Y43F8C.16	protein_coding_gene
WBGene00012838	0.145549	-0.281134	4.08047	-0.0688974	0.945071	NA	0	0.873293	0	0	0	0		Y43F8C.17	protein_coding_gene
WBGene00012839	0.561689	-0.81845	2.90872	-0.281378	0.77842	NA	0.626006	0	1.77309	0	0.971032	0		Y43F8C.18	ncRNA_gene
WBGene00012840	2.44116	-1.85164	1.45707	-1.2708	0.203801	NA	5.63405	3.49317	2.65964	0.918024	1.94206	0	grsp-1	Y43F8C.20	protein_coding_gene
WBGene00012841	0	NA	NA	NA	NA	NA	0	0	0	0	0	0		Y43F11A.1	protein_coding_gene
WBGene00012844	0	NA	NA	NA	NA	NA	0	0	0	0	0	0		Y43F11A.4	protein_coding_gene
WBGene00012845	87.5254	0.42989	0.241207	1.78224	0.0747093	0.354604	76.3727	74.2299	74.47	99.1466	113.611	87.3225	set-24	Y43F11A.5	protein_coding_gene
WBGene00012846	0	NA	NA	NA	NA	NA	0	0	0	0	0	0	srxa-14	Y44A6B.1	protein_coding_gene
WBGene00012847	0	NA	NA	NA	NA	NA	0	0	0	0	0	0	srxa-15	Y44A6B.2	protein_coding_gene
WBGene00012848	0.147758	-0.281134	4.08047	-0.0688974	0.945071	NA	0	0	0.886547	0	0	0		Y44A6B.3	protein_coding_gene
WBGene00012849	0.104334	-0.281134	4.08047	-0.0688974	0.945071	NA	0.626006	0	0	0	0	0	ttr-13	Y44A6B.4	protein_coding_gene
WBGene00012850	30.4635	-0.0526612	0.469801	-0.112093	0.91075	0.980292	23.1622	20.0857	49.6466	33.9669	22.3337	33.5856		Y44A6C.1	protein_coding_gene
WBGene00012851	9.38396	-2.05452	0.824037	-2.49324	0.0126585	0.121169	8.13808	15.7193	21.2771	1.83605	4.85516	4.47808		Y44A6C.2	protein_coding_gene
WBGene00012852	0.249883	-1.11595	4.04456	-0.275914	0.782614	NA	0.626006	0.873293	0	0	0	0		Y44A6D.1	protein_coding_gene
WBGene00012853	17.7932	-0.782761	0.563781	-1.38841	0.165011	0.533522	28.1703	16.5926	21.2771	13.7704	6.79722	20.1514		Y44A6D.2	protein_coding_gene
WBGene00012854	14.3082	-1.48773	0.616367	-2.41371	0.0157909	0.140038	22.5362	24.4522	17.7309	9.18024	9.71032	2.23904		Y44A6D.3	protein_coding_gene
WBGene00012855	1.65711	-2.76317	2.20508	-1.2531	0.210171	NA	8.13808	0	0.886547	0.918024	0	0		Y44A6D.5	protein_coding_gene
WBGene00012856	0.147758	-0.281134	4.08047	-0.0688974	0.945071	NA	0	0	0.886547	0	0	0		Y44A6D.6	protein_coding_gene
WBGene00012857	1.72647	-2.80847	1.89637	-1.48097	0.138614	NA	5.00805	3.49317	0.886547	0	0.971032	0	pbo-5	Y44A6E.1	protein_coding_gene
WBGene00012858	58.8632	-0.335696	0.311971	-1.07605	0.281906	0.668208	70.7387	64.6237	58.5121	45.9012	41.7544	71.6493		Y44F5A.1	protein_coding_gene
WBGene00012859	2.31596	-0.398719	1.75211	-0.227564	0.819985	NA	6.88607	0	0.886547	0	3.88413	2.23904		Y45F3A.1	protein_coding_gene
WBGene00012860	89.7696	0.3183	0.247139	1.28794	0.197766	0.57856	83.8848	77.723	76.2431	81.7041	104.871	114.191	acdh-11	Y45F3A.3	protein_coding_gene
WBGene00012861	7.04546	0.175389	0.900327	0.194806	0.845545	0.966387	10.0161	5.23976	5.31928	11.0163	10.6814	0		Y45F3A.4	protein_coding_gene
WBGene00012862	0	NA	NA	NA	NA	NA	0	0	0	0	0	0		Y45F3A.5	protein_coding_gene
WBGene00012863	0	NA	NA	NA	NA	NA	0	0	0	0	0	0		Y45F3A.8	protein_coding_gene
WBGene00012864	43.8636	0.285855	0.330216	0.86566	0.386676	0.749371	40.0644	41.0448	38.1215	43.1471	58.2619	42.5418		Y45F3A.9	protein_coding_gene
WBGene00012866	7.41522	-0.0460802	0.762341	-0.0604457	0.951801	0.989662	9.39009	5.23976	7.97893	6.42617	8.73929	6.71712	afmd-2	Y45F10A.3	protein_coding_gene
WBGene00012867	40.6351	0.272163	0.392766	0.692939	0.488348	0.811018	30.0483	39.2982	41.6677	29.3768	63.1171	40.3027	seld-1	Y45F10A.4	protein_coding_gene
WBGene00012868	115.822	0.218194	0.224874	0.970291	0.331902	0.709894	107.047	117.895	94.8606	106.491	132.06	136.581	tbc-9	Y45F10A.6	protein_coding_gene
WBGene00012869	7.16576	-1.15047	0.852888	-1.34892	0.177364	0.550258	8.76408	12.2261	9.75202	6.42617	5.82619	0		Y45F10A.7	protein_coding_gene
WBGene00012870	0	NA	NA	NA	NA	NA	0	0	0	0	0	0		Y45F10B.2	pseudogene
WBGene00012871	0	NA	NA	NA	NA	NA	0	0	0	0	0	0		Y45F10B.3	protein_coding_gene
WBGene00012872	0.104334	-0.281134	4.08047	-0.0688974	0.945071	NA	0.626006	0	0	0	0	0		Y45F10B.8	protein_coding_gene
WBGene00012873	0	NA	NA	NA	NA	NA	0	0	0	0	0	0		Y45F10B.9	protein_coding_gene
WBGene00012874	0	NA	NA	NA	NA	NA	0	0	0	0	0	0		Y45F10B.12	protein_coding_gene
WBGene00012875	23.6726	-1.84734	0.593145	-3.11449	0.00184261	0.0290385	63.8526	29.6919	17.7309	9.18024	12.6234	8.95616		Y45F10B.13	protein_coding_gene
WBGene00012876	0	NA	NA	NA	NA	NA	0	0	0	0	0	0		Y45F10B.15	pseudogene
WBGene00012877	0.313003	-1.46847	4.01516	-0.365731	0.714566	NA	1.87802	0	0	0	0	0		Y45F10C.1	protein_coding_gene
WBGene00012878	229.834	1.52278	0.597685	2.5478	0.0108404	0.109451	42.5684	190.378	123.23	300.194	303.933	418.7		Y45F10C.2	protein_coding_gene
WBGene00012879	571.367	0.268041	0.152071	1.7626	0.0779678	0.36459	453.228	560.654	547	645.371	684.578	537.369	fbxa-215	Y45F10C.3	protein_coding_gene
WBGene00012880	232.96	0.42148	0.183033	2.30276	0.0212924	0.170408	216.598	201.731	177.309	226.752	293.252	282.119		Y45F10C.4	protein_coding_gene
WBGene00012883	0.521672	-2.19473	3.82591	-0.573648	0.566206	NA	3.13003	0	0	0	0	0		Y45F10D.2	protein_coding_gene
WBGene00012885	235.076	-0.0514566	0.19188	-0.26817	0.788568	0.944955	216.598	228.803	268.624	191.867	229.164	275.402	iscu-1	Y45F10D.4	protein_coding_gene
WBGene00012886	6.18769	-0.0817144	0.883069	-0.0925346	0.926273	0.983252	6.26006	3.49317	8.86547	2.75407	6.79722	8.95616		Y45F10D.6	protein_coding_gene
WBGene00012887	87.346	-0.101016	0.252926	-0.39939	0.689606	0.910563	95.1529	88.2026	89.5413	102.819	76.7115	71.6493		Y45F10D.7	protein_coding_gene
WBGene00012888	124.516	0.0688133	0.208114	0.330652	0.740908	0.93374	117.063	125.754	120.57	131.277	113.611	138.82	sas-6	Y45F10D.9	protein_coding_gene
WBGene00012889	7.87366	-0.616369	0.845074	-0.729368	0.465777	0.800103	8.76408	6.98634	11.5251	4.59012	1.94206	13.4342	icap-1	Y45F10D.10	protein_coding_gene
WBGene00012890	31.5293	-0.0214813	0.405287	-0.0530028	0.95773	0.991088	27.5443	24.4522	43.4408	29.3768	33.0151	31.3466	lact-9	Y45F10D.11	protein_coding_gene
WBGene00012891	3.14942	0.46637	1.20449	0.387193	0.698613	0.914716	3.13003	1.74659	2.65964	3.6721	0.971032	6.71712	sorb-1	Y45F10D.13	protein_coding_gene
WBGene00012892	0.307387	0.680647	4.07238	0.167137	0.867262	NA	0	0.873293	0	0	0.971032	0		Y45F10D.14	protein_coding_gene
WBGene00012893	0	NA	NA	NA	NA	NA	0	0	0	0	0	0		Y45F10D.15	protein_coding_gene
WBGene00012894	41.6929	0.280798	0.346676	0.809972	0.417956	0.773066	34.4303	35.805	44.3274	49.5733	52.4357	33.5856	tbc-17	Y46G5A.1	protein_coding_gene
WBGene00012895	13.9657	-0.432333	0.621628	-0.695485	0.486751	0.809769	15.6502	9.60622	23.0502	16.5244	7.76826	11.1952	cox-10	Y46G5A.2	protein_coding_gene
WBGene00012896	175.04	0.0872571	0.240816	0.362339	0.717099	0.923654	189.68	197.364	125.003	191.867	209.743	136.581	snrp-200	Y46G5A.4	protein_coding_gene
WBGene00012897	180.566	-0.0476756	0.182012	-0.261936	0.79337	0.946993	186.55	182.518	179.083	179.933	158.278	197.035	pisy-1	Y46G5A.5	protein_coding_gene
WBGene00012898	0	NA	NA	NA	NA	NA	0	0	0	0	0	0		Y46G5A.6	pseudogene
WBGene00012899	6.97696	-0.27152	0.856197	-0.317123	0.75115	0.93687	3.13003	11.3528	8.86547	9.18024	4.85516	4.47808		Y46G5A.7	protein_coding_gene
WBGene00012900	22.8999	0.351864	0.503013	0.699513	0.484231	0.809454	12.5201	18.3391	29.2561	28.4587	17.4786	31.3466		Y46G5A.8	protein_coding_gene
WBGene00012901	3.26545	-1.21101	1.33369	-0.908016	0.36387	0.732344	10.0161	2.61988	0.886547	0.918024	2.9131	2.23904	cnp-2	Y46G5A.10	protein_coding_gene
WBGene00012903	181.488	-0.135966	0.203202	-0.669117	0.503421	0.820842	219.102	186.011	161.352	154.228	168.96	199.275	vps-2	Y46G5A.12	protein_coding_gene
WBGene00012904	72.0134	-0.0925841	0.268345	-0.345019	0.73008	0.929388	80.7548	62.8771	79.7893	67.0157	76.7115	64.9321	tiar-2	Y46G5A.13	protein_coding_gene
WBGene00012905	1.49628	-2.58843	2.18913	-1.1824	0.237047	NA	6.26006	1.74659	0	0	0.971032	0		Y46G5A.14	protein_coding_gene
WBGene00012906	4.39663	-0.0955554	1.09119	-0.08757	0.930218	0.983712	5.63405	1.74659	6.20583	7.34419	0.971032	4.47808		Y46G5A.15	protein_coding_gene
WBGene00012907	279.414	0.309903	0.157105	1.97259	0.0485426	0.280875	231.622	250.635	268.624	328.653	305.875	291.075	cpt-1	Y46G5A.17	protein_coding_gene
WBGene00012908	115.519	0.454042	0.236903	1.91657	0.0552926	0.299279	89.5189	85.5827	117.911	151.474	116.524	132.103		Y46G5A.18	protein_coding_gene
WBGene00012909	21.5552	-1.69921	0.606144	-2.80331	0.00505813	0.06229	55.7145	26.1988	15.9579	7.34419	10.6814	13.4342	spds-1	Y46G5A.19	protein_coding_gene
WBGene00012910	11.4008	0.633187	0.728976	0.868598	0.385067	0.74875	5.63405	8.73293	12.4117	4.59012	21.3627	15.6733		Y46G5A.20	protein_coding_gene
WBGene00012911	20.5717	-1.93145	0.540053	-3.57642	0.000348336	0.0075605	41.3164	27.9454	28.3695	11.0163	5.82619	8.95616	acl-7	Y46G5A.21	protein_coding_gene
WBGene00012912	0.999532	-3.11411	2.60179	-1.19691	0.231342	NA	2.50402	3.49317	0	0	0	0		Y46G5A.22	protein_coding_gene
WBGene00012913	0.161839	1.64242	4.08047	0.402507	0.687311	NA	0	0	0	0	0.971032	0		Y46G5A.23	protein_coding_gene
WBGene00012914	0.291098	-1.31232	4.02733	-0.325853	0.744536	NA	0	1.74659	0	0	0	0	bcmo-1	Y46G5A.24	protein_coding_gene
WBGene00012915	0.249883	-1.11595	4.04456	-0.275914	0.782614	NA	0.626006	0.873293	0	0	0	0	lgc-35	Y46G5A.26	protein_coding_gene
WBGene00012916	5.35199	-1.29356	0.979082	-1.3212	0.186435	0.564929	6.88607	6.11305	10.6386	4.59012	3.88413	0		Y46G5A.28	protein_coding_gene
WBGene00012917	1.6467	-2.52089	1.9769	-1.27517	0.202247	NA	5.00805	1.74659	0.886547	0	0	2.23904		Y46G5A.29	protein_coding_gene
WBGene00012919	11.8237	-0.110453	0.68264	-0.161803	0.871461	0.973495	13.7721	7.85963	14.1848	4.59012	12.6234	17.9123		Y46G5A.34	protein_coding_gene
WBGene00012920	45.0349	0.533313	0.331443	1.60907	0.107602	0.432556	38.8124	29.6919	40.7812	47.7372	50.4937	62.6931	alkb-7	Y46G5A.35	protein_coding_gene
WBGene00012921	0	NA	NA	NA	NA	NA	0	0	0	0	0	0		Y46G5A.36	protein_coding_gene
WBGene00012922	3.59304	-0.505331	1.15242	-0.438496	0.661027	0.89994	1.87802	5.23976	5.31928	3.6721	0.971032	4.47808		Y47D3A.1	protein_coding_gene
WBGene00012923	4.26313	0.253664	1.01376	0.250221	0.802416	0.94948	3.75604	1.74659	6.20583	5.50814	3.88413	4.47808	fbxa-128	Y47D3A.2	protein_coding_gene
WBGene00012924	0.933393	-1.80441	2.49831	-0.72225	0.470141	NA	3.75604	0.873293	0	0	0.971032	0		Y47D3A.5	pseudogene
WBGene00012925	1.27574	-3.47928	2.17888	-1.59682	0.110307	NA	5.00805	0.873293	1.77309	0	0	0	wht-8	Y47D3A.11	protein_coding_gene
WBGene00012926	9.22387	-2.21926	0.987418	-2.24754	0.0246058	0.185165	31.9263	8.73293	4.43274	0.918024	4.85516	4.47808		Y47D3A.13	protein_coding_gene
WBGene00012927	57.671	0.154288	0.288289	0.535185	0.592522	0.86808	51.3325	55.8907	55.8525	63.3436	52.4357	67.1712		Y47D3A.14	protein_coding_gene
WBGene00012928	81.7037	-0.320497	0.244835	-1.30903	0.190524	0.570294	89.5189	96.0622	86.8816	76.196	69.9143	71.6493	aakb-2	Y47D3A.15	protein_coding_gene
WBGene00012929	210.192	0.17039	0.174149	0.978412	0.32787	0.708096	192.81	186.885	211.885	226.752	201.004	241.816	rsks-1	Y47D3A.16	protein_coding_gene
WBGene00012930	52.3132	-0.276317	0.347835	-0.794391	0.426968	0.778002	51.9585	61.1305	62.0583	58.7535	55.3488	24.6294	obr-1	Y47D3A.17	protein_coding_gene
WBGene00012931	35.8962	-0.300805	0.357555	-0.841283	0.400189	0.760248	36.9344	41.918	39.8946	34.8849	28.1599	33.5856		Y47D3A.20	protein_coding_gene
WBGene00012932	67.5762	-0.259364	0.293561	-0.883509	0.376961	0.741609	84.5108	62.0038	72.6969	67.0157	47.5806	71.6493		Y47D3A.21	protein_coding_gene
WBGene00012933	16.7171	-1.16929	0.5599	-2.08839	0.0367627	0.236811	25.6662	15.7193	28.3695	12.8523	8.73929	8.95616	mib-1	Y47D3A.22	protein_coding_gene
WBGene00012934	79.9277	0.276721	0.248099	1.11536	0.264696	0.651549	69.4867	78.5963	70.0372	91.8024	91.277	78.3664	gly-9	Y47D3A.23	protein_coding_gene
WBGene00012935	83.2864	0.38202	0.247382	1.54425	0.122529	0.463113	66.3566	79.4696	72.6969	96.3925	101.958	82.8445	mcm-10	Y47D3A.28	protein_coding_gene
WBGene00012936	159.575	0.173289	0.208582	0.830798	0.406088	0.763282	139.599	172.912	140.961	179.015	188.38	136.581	pola-1	Y47D3A.29	protein_coding_gene
WBGene00012937	0.58985	1.88261	3.23049	0.582763	0.560053	NA	0.626006	0	0	0	2.9131	0		Y47D3A.31	protein_coding_gene
WBGene00012938	9.52118	-1.13037	0.735982	-1.53586	0.124572	0.466942	14.3981	16.5926	7.97893	3.6721	7.76826	6.71712		Y47D3A.32	protein_coding_gene
WBGene00012939	1.4317	2.30663	2.00255	1.15184	0.249386	NA	1.25201	0	0	0.918024	1.94206	4.47808	subs-4	Y47D3B.1	protein_coding_gene
WBGene00012940	0	NA	NA	NA	NA	NA	0	0	0	0	0	0		Y47D3B.3	protein_coding_gene
WBGene00012941	2.69354	-0.0221998	1.27892	-0.0173582	0.986151	0.99711	3.75604	2.61988	1.77309	0.918024	4.85516	2.23904		Y47D3B.4	protein_coding_gene
WBGene00012942	4.1014	1.39085	1.06035	1.31168	0.189627	0.569643	3.13003	0.873293	2.65964	7.34419	3.88413	6.71712		Y47D3B.6	protein_coding_gene
WBGene00012943	41.8283	0.487551	0.369705	1.31876	0.18725	0.566544	23.1622	42.7913	38.1215	44.9832	43.6964	58.215	bed-2	Y47D3B.9	protein_coding_gene
WBGene00012945	0	NA	NA	NA	NA	NA	0	0	0	0	0	0		Y47H9A.1	protein_coding_gene
WBGene00012946	4.28962	-0.700242	1.06536	-0.65728	0.511001	0.82565	6.88607	6.98634	1.77309	3.6721	1.94206	4.47808		Y47H9B.2	protein_coding_gene
WBGene00012947	1.98943	3.69017	1.80233	2.04744	0.0406148	NA	0	0.873293	0	3.6721	2.9131	4.47808		Y47H9C.1	protein_coding_gene
WBGene00012948	4.48147	0.304103	0.950985	0.319776	0.749138	0.936659	5.00805	3.49317	3.54619	5.50814	4.85516	4.47808	dhhc-2	Y47H9C.2	protein_coding_gene
WBGene00012950	108.828	0.285753	0.229323	1.24607	0.212739	0.59302	85.1368	107.415	103.726	118.425	133.031	105.235	eif-2Bbeta	Y47H9C.7	protein_coding_gene
WBGene00012951	86.8128	0.330268	0.252382	1.3086	0.190669	0.570294	75.1207	69.8634	85.9951	111.081	82.5377	96.2787		Y47H9C.8	protein_coding_gene
WBGene00012952	0	NA	NA	NA	NA	NA	0	0	0	0	0	0		Y47H9C.9	protein_coding_gene
WBGene00012953	3.09486	-0.470042	1.38775	-0.338707	0.73483	0.931516	6.88607	0.873293	2.65964	3.6721	0	4.47808	fbxa-216	Y47H9C.10	protein_coding_gene
WBGene00012954	14.5331	0.681078	0.546173	1.247	0.212398	0.592977	12.5201	10.4795	10.6386	16.5244	21.3627	15.6733	fbxa-217	Y47H9C.11	pseudogene
WBGene00012955	0.354217	-1.62683	3.79583	-0.428584	0.668226	NA	1.25201	0.873293	0	0	0	0		Y47H9C.12	protein_coding_gene
WBGene00012956	0.702819	-1.25326	2.71715	-0.461242	0.644625	NA	0.626006	2.61988	0	0	0.971032	0		Y47H9C.14	pseudogene
WBGene00012958	2.97985	-0.279112	1.34196	-0.207989	0.835238	0.963364	2.50402	5.23976	1.77309	0	3.88413	4.47808		Y47H10A.2	protein_coding_gene
WBGene00012959	0.471435	1.42618	3.48135	0.409664	0.682052	NA	0	0	0.886547	0	1.94206	0		Y47H10A.3	protein_coding_gene
WBGene00012960	1.62038	-0.546937	1.8074	-0.302611	0.762187	NA	2.50402	3.49317	0	2.75407	0.971032	0		Y47H10A.4	protein_coding_gene
WBGene00012961	4.23925	2.5715	1.20557	2.13303	0.0329224	0.222028	1.87802	0.873293	0.886547	2.75407	14.5655	4.47808		Y47H10A.5	protein_coding_gene
WBGene00012962	0.526177	2.71287	3.33714	0.812932	0.416257	NA	0	0	0	0.918024	0	2.23904	dmsr-5	Y48A6B.1	protein_coding_gene
WBGene00012964	489.938	-0.396861	0.152264	-2.6064	0.00914987	0.0965041	623.502	475.071	569.163	425.963	398.123	447.808		Y48A6B.3	protein_coding_gene
WBGene00012965	0	NA	NA	NA	NA	NA	0	0	0	0	0	0	fipr-17	Y48A6B.4	protein_coding_gene
WBGene00012966	125.94	-0.141741	0.217347	-0.652142	0.51431	0.826844	127.705	120.514	145.394	108.327	112.64	141.059	exos-1	Y48A6B.5	protein_coding_gene
WBGene00012967	1.09687	-1.09044	2.31052	-0.471944	0.636967	NA	1.25201	3.49317	0	1.83605	0	0	kvs-4	Y48A6B.6	protein_coding_gene
WBGene00012968	45.9711	-0.916389	0.375999	-2.43721	0.014801	0.134796	47.5765	50.651	82.4489	38.557	25.2468	31.3466		Y48A6B.7	protein_coding_gene
WBGene00012969	0.737608	1.04953	2.68535	0.390836	0.695919	NA	0.626006	0	0.886547	0	2.9131	0		Y48A6B.8	protein_coding_gene
WBGene00012970	9.43514	-1.21762	0.741439	-1.64223	0.100542	0.417242	10.0161	11.3528	18.6175	8.26221	3.88413	4.47808		Y48A6B.9	protein_coding_gene
WBGene00012972	156.35	0.107405	0.229607	0.467779	0.639942	0.890556	164.014	171.165	115.251	134.95	182.554	170.167	rsa-2	Y48A6B.11	protein_coding_gene
WBGene00012973	169.728	-0.344832	0.193002	-1.78667	0.0739903	0.352882	204.704	183.391	181.742	134.031	168.96	145.538	spat-2	Y48A6B.13	protein_coding_gene
WBGene00012974	0.147758	-0.281134	4.08047	-0.0688974	0.945071	NA	0	0	0.886547	0	0	0		Y48A6C.1	pseudogene
WBGene00012975	0.674676	-1.24602	3.09869	-0.402112	0.687602	NA	3.13003	0	0	0.918024	0	0		Y48A6C.2	pseudogene
WBGene00012976	57.1218	-0.444178	0.315231	-1.40906	0.158819	0.524922	67.6087	58.5106	68.2641	40.393	40.7833	67.1712	sup-35	Y48A6C.3	protein_coding_gene
WBGene00012977	30.7645	0.100119	0.387486	0.258381	0.796113	0.948295	28.7963	33.1851	26.5964	33.9669	26.2179	35.8246		Y48A6C.4	protein_coding_gene
WBGene00012978	153.982	-0.195356	0.198255	-0.985378	0.324439	0.70595	172.152	160.686	157.805	148.72	123.321	161.211		Y48B6A.1	protein_coding_gene
WBGene00012979	1.37566	-3.58523	2.37149	-1.5118	0.130584	NA	5.63405	2.61988	0	0	0	0		Y48B6A.5	protein_coding_gene
WBGene00012980	29.9064	-0.0199426	0.428569	-0.046533	0.962885	0.992927	39.4384	30.5652	21.2771	33.0489	34.9572	20.1514	efhd-1	Y48B6A.6	protein_coding_gene
WBGene00012981	5.60613	0.0129253	0.880121	0.0146858	0.988283	0.997562	5.63405	4.36646	6.20583	4.59012	3.88413	8.95616		Y48B6A.10	protein_coding_gene
WBGene00012982	82.3976	0.316123	0.254974	1.23983	0.215039	0.595149	66.3566	82.0895	73.5834	104.655	89.3349	78.3664	jmjd-2	Y48B6A.11	protein_coding_gene
WBGene00012983	182.542	-0.0332826	0.190376	-0.174825	0.861217	0.970597	203.452	192.998	158.692	191.867	182.554	165.689	men-1	Y48B6A.12	protein_coding_gene
WBGene00012984	62.0972	0.120024	0.28154	0.426314	0.669879	0.903083	53.8365	60.2572	65.6045	72.5239	62.146	58.215		Y48B6A.13	protein_coding_gene
WBGene00012985	0	NA	NA	NA	NA	NA	0	0	0	0	0	0		Y48C3A.1	lincRNA_gene
WBGene00012987	18.7236	-0.992552	0.509174	-1.94934	0.0512551	0.287764	21.2842	24.4522	28.3695	12.8523	9.71032	15.6733		Y48C3A.3	protein_coding_gene
WBGene00012988	29.0792	-0.311764	0.509069	-0.612419	0.540261	0.840818	23.7882	44.5379	29.2561	43.1471	13.5944	20.1514	ztf-22	Y48C3A.4	protein_coding_gene
WBGene00012989	1.84414	-0.846654	1.63567	-0.51762	0.604723	NA	2.50402	3.49317	0.886547	0	1.94206	2.23904		Y48C3A.5	protein_coding_gene
WBGene00012990	136.974	-0.0202876	0.195741	-0.103645	0.917451	0.981814	138.973	137.98	138.301	141.376	139.829	125.386	sam-10	Y48C3A.8	protein_coding_gene
WBGene00012992	148.665	0.0700275	0.200419	0.349405	0.726785	0.928134	133.965	144.967	154.259	152.392	134.002	172.406	mrpl-20	Y48C3A.10	protein_coding_gene
WBGene00012993	3.52083	-0.144167	1.1041	-0.130574	0.896112	0.977597	2.50402	2.61988	6.20583	3.6721	3.88413	2.23904	dmsr-3	Y48C3A.11	protein_coding_gene
WBGene00012994	1.13433	1.55103	1.99272	0.778348	0.436364	NA	0	0.873293	0.886547	1.83605	0.971032	2.23904		Y48C3A.12	protein_coding_gene
WBGene00012995	68.5935	-0.242607	0.27022	-0.897813	0.369285	0.736578	75.7467	76.8497	71.8103	60.5896	72.8274	53.7369		Y48C3A.14	protein_coding_gene
WBGene00012996	83.8814	-0.289443	0.26157	-1.10656	0.268483	0.655725	104.543	81.2162	88.6547	76.196	63.1171	89.5616	pinn-4	Y48C3A.16	protein_coding_gene
WBGene00012997	50.4117	0.384073	0.33691	1.13999	0.254292	0.637933	31.9263	50.651	47.8736	55.9995	46.6095	69.4102		Y48C3A.18	protein_coding_gene
WBGene00012998	43.3987	-0.180351	0.351602	-0.512939	0.607994	0.873983	56.9665	40.1715	42.5543	44.9832	46.6095	29.1075		Y48C3A.20	protein_coding_gene
WBGene00012999	46.5145	-0.621332	0.358712	-1.73212	0.0832523	0.377832	66.9826	55.0174	44.3274	32.1308	29.131	51.4979	rpoa-1	Y48E1A.1	protein_coding_gene
WBGene00013000	44.8671	0.295164	0.315624	0.935177	0.349697	0.722243	39.4384	41.918	39.8946	51.4093	49.5226	47.0198	ddl-2	Y48E1B.1	protein_coding_gene
WBGene00013001	43.511	-0.0519077	0.363369	-0.142851	0.886408	0.975507	56.3405	41.918	32.8023	41.3111	34.9572	53.7369	noa-1	Y48E1B.2	protein_coding_gene
WBGene00013002	61.4365	0.282629	0.275084	1.02743	0.304219	0.685612	55.7145	54.1441	56.739	64.2617	72.8274	64.9321		Y48E1B.3	protein_coding_gene
WBGene00013004	40.1194	-0.277128	0.400393	-0.692141	0.488849	0.811316	51.3325	29.6919	50.5332	46.8192	24.2758	38.0637	mrpl-37	Y48E1B.5	protein_coding_gene
WBGene00013006	47.871	-0.304978	0.308694	-0.987962	0.323171	0.704574	51.9585	54.1441	52.3063	41.3111	42.7254	44.7808	lin-38	Y48E1B.7	protein_coding_gene
WBGene00013007	16.8873	-2.46922	0.633568	-3.89733	9.72586e-05	0.00257949	35.0563	31.4385	20.3906	7.34419	4.85516	2.23904		Y48E1B.8	protein_coding_gene
WBGene00013008	42.1642	0.468789	0.333554	1.40544	0.159891	0.526067	30.6743	40.1715	35.4619	44.9832	52.4357	49.2589	clec-146	Y48E1B.9	protein_coding_gene
WBGene00013009	1.93809	1.64674	1.56053	1.05524	0.291315	NA	1.87802	0.873293	0	2.75407	3.88413	2.23904	fbxc-23	Y48E1B.11	protein_coding_gene
WBGene00013010	0	NA	NA	NA	NA	NA	0	0	0	0	0	0		C12C8.t4	tRNA_gene
WBGene00013011	50.6427	0.106665	0.318509	0.334888	0.73771	0.932665	45.0724	52.3976	50.5332	50.4913	65.0591	40.3027	snx-14	Y48E1B.14	protein_coding_gene
WBGene00013013	6.96119	1.52358	0.977417	1.55878	0.119049	0.458138	0.626006	7.85963	2.65964	6.42617	17.4786	6.71712	clec-145	Y48E1B.16	protein_coding_gene
WBGene00013014	61.991	0.126198	0.291891	0.432346	0.66549	0.900934	54.4625	62.8771	60.2852	51.4093	75.7405	67.1712		Y48E1C.1	protein_coding_gene
WBGene00013015	70.5526	0.237873	0.260259	0.913986	0.360724	0.730075	60.7226	68.1168	66.491	78.9501	79.6246	69.4102		Y48E1C.2	protein_coding_gene
WBGene00013017	71.8378	0.169107	0.278656	0.606867	0.543939	0.842444	66.3566	53.2708	83.3354	76.196	75.7405	76.1273		Y48E1C.4	protein_coding_gene
WBGene00013018	94.36	-0.391519	0.254737	-1.53695	0.124305	0.466522	124.575	110.908	85.1085	74.3599	88.3639	82.8445		Y48G10A.1	protein_coding_gene
WBGene00013019	109.794	0.326459	0.235818	1.38437	0.166245	0.535472	80.7548	106.542	107.272	123.015	135.944	105.235		Y48G10A.2	protein_coding_gene
WBGene00013020	91.5208	-0.0563115	0.236536	-0.238068	0.811829	0.953954	94.5269	99.5554	85.1085	81.7041	94.1901	94.0397		Y48G10A.3	protein_coding_gene
WBGene00013021	48.9808	-0.118465	0.330118	-0.358856	0.719703	0.925702	56.9665	42.7913	54.9659	55.0814	50.4937	33.5856	ints-8	Y48G10A.4	protein_coding_gene
WBGene00013023	6.0412	-1.43859	0.888936	-1.61832	0.105593	0.429079	9.39009	8.73293	7.97893	2.75407	2.9131	4.47808		Y48G10A.6	protein_coding_gene
WBGene00013024	141.83	0.210649	0.214263	0.983131	0.325543	0.706836	132.713	150.206	113.478	149.638	172.844	132.103	cept-2	Y49A3A.1	protein_coding_gene
WBGene00013025	600.317	-0.634954	0.15221	-4.17156	3.02526e-05	0.000956297	821.32	753.652	616.15	506.749	442.791	461.242	vha-13	Y49A3A.2	protein_coding_gene
WBGene00013026	77.294	0.0213715	0.269165	0.0793993	0.936715	0.985161	65.7306	83.8361	78.9027	76.196	65.0591	94.0397		Y49A3A.3	protein_coding_gene
WBGene00013027	4.03083	1.24064	1.03217	1.20197	0.229373	0.610913	1.87802	2.61988	2.65964	6.42617	3.88413	6.71712		Y49A3A.4	protein_coding_gene
WBGene00013028	0	NA	NA	NA	NA	NA	0	0	0	0	0	0	efhc-1	Y49A10A.1	protein_coding_gene
WBGene00013029	159.524	-0.462633	0.201766	-2.29292	0.0218528	0.171746	181.542	177.278	195.04	150.556	111.669	141.059	glrx-5	Y49E10.2	protein_coding_gene
WBGene00013030	135.603	0.152845	0.208613	0.732671	0.463759	0.800082	123.949	117.895	145.394	156.982	141.771	127.625		Y49E10.4	protein_coding_gene
WBGene00013031	1.25495	1.96027	1.90671	1.02809	0.303907	NA	0.626006	0	0.886547	1.83605	1.94206	2.23904		Y49E10.7	pseudogene
WBGene00013032	0.373173	1.64242	4.08047	0.402507	0.687311	NA	0	0	0	0	0	2.23904	wht-9	Y49E10.9	pseudogene
WBGene00013033	0.814978	-2.83333	2.50713	-1.13011	0.25843	NA	3.13003	0.873293	0.886547	0	0	0		Y49E10.10	protein_coding_gene
WBGene00013034	116.748	0.249718	0.253884	0.983594	0.325315	0.706789	107.673	114.401	101.066	167.08	118.466	91.8006	tat-1	Y49E10.11	protein_coding_gene
WBGene00013035	82.6666	0.118942	0.247374	0.480819	0.630645	0.885213	81.3808	73.3566	83.3354	78.9501	96.1322	82.8445		Y49E10.16	protein_coding_gene
WBGene00013036	1.33996	1.3734	1.91708	0.7164	0.473745	NA	0.626006	1.74659	0	2.75407	2.9131	0	fbxa-218	Y49E10.17	protein_coding_gene
WBGene00013037	32.2431	-0.616612	0.395677	-1.55837	0.119145	0.458138	43.1944	35.805	36.3484	19.2785	25.2468	33.5856		Y49E10.18	protein_coding_gene
WBGene00013038	311.625	0.0150242	0.154728	0.0971004	0.922647	0.982746	295.475	315.259	322.703	307.538	346.658	282.119	ani-1	Y49E10.19	protein_coding_gene
WBGene00013039	128.29	0.277884	0.223416	1.2438	0.213574	0.593966	104.543	103.049	141.848	149.638	140.8	129.864	scav-3	Y49E10.20	protein_coding_gene
WBGene00013040	51.115	0.225786	0.327169	0.69012	0.490119	0.812445	36.9344	45.4112	58.5121	46.8192	56.3199	62.6931		Y49E10.21	protein_coding_gene
WBGene00013041	18.8977	0.281528	0.497395	0.566005	0.57139	0.856136	20.0322	14.846	16.8444	27.5407	18.4496	15.6733	pstk-1	Y49E10.22	protein_coding_gene
WBGene00013042	7.35778	-1.08367	0.817193	-1.32609	0.184811	0.562872	11.2681	13.0994	6.20583	5.50814	5.82619	2.23904	cccp-1	Y49E10.23	protein_coding_gene
WBGene00013043	0.501975	-2.12145	2.92703	-0.724778	0.468588	NA	1.25201	0.873293	0.886547	0	0	0	arrd-16	Y49E10.24	protein_coding_gene
WBGene00013044	0	NA	NA	NA	NA	NA	0	0	0	0	0	0		Y49E10.25	protein_coding_gene
WBGene00013045	0	NA	NA	NA	NA	NA	0	0	0	0	0	0		Y49E10.27	protein_coding_gene
WBGene00013046	3.12529	-1.35372	1.30012	-1.04123	0.297771	0.679519	2.50402	5.23976	6.20583	0.918024	3.88413	0		Y50E8A.1	protein_coding_gene
WBGene00013047	0	NA	NA	NA	NA	NA	0	0	0	0	0	0		Y50E8A.2	protein_coding_gene
WBGene00013048	2.75132	-0.125941	1.35079	-0.0932355	0.925716	0.983223	4.38204	1.74659	1.77309	0.918024	0.971032	6.71712		Y50E8A.5	protein_coding_gene
WBGene00013049	0	NA	NA	NA	NA	NA	0	0	0	0	0	0		Y50E8A.6	protein_coding_gene
WBGene00013050	0	NA	NA	NA	NA	NA	0	0	0	0	0	0	lipl-8	Y50E8A.7	protein_coding_gene
WBGene00013051	0	NA	NA	NA	NA	NA	0	0	0	0	0	0		Y50E8A.8	pseudogene
WBGene00013052	0.208669	-0.907273	4.0641	-0.223241	0.823348	NA	1.25201	0	0	0	0	0	scrm-7	Y50E8A.9	protein_coding_gene
WBGene00013053	0.249883	-1.11595	4.04456	-0.275914	0.782614	NA	0.626006	0.873293	0	0	0	0		Y50E8A.10	protein_coding_gene
WBGene00013054	0.147758	-0.281134	4.08047	-0.0688974	0.945071	NA	0	0	0.886547	0	0	0		Y50E8A.11	protein_coding_gene
WBGene00013055	1.83144	-0.729609	1.54732	-0.471532	0.637261	NA	1.87802	2.61988	2.65964	0.918024	2.9131	0		Y50E8A.12	protein_coding_gene
WBGene00013056	0	NA	NA	NA	NA	NA	0	0	0	0	0	0		Y50E8A.14	pseudogene
WBGene00013058	0	NA	NA	NA	NA	NA	0	0	0	0	0	0	clec-247	Y51A2A.1	protein_coding_gene
WBGene00013059	0	NA	NA	NA	NA	NA	0	0	0	0	0	0		Y51A2A.3	pseudogene
WBGene00013060	0.419177	1.40419	3.20473	0.43816	0.66127	NA	0.626006	0	0	0.918024	0.971032	0		Y51A2A.4	protein_coding_gene
WBGene00013061	0	NA	NA	NA	NA	NA	0	0	0	0	0	0		Y51A2A.5	protein_coding_gene
WBGene00013062	0	NA	NA	NA	NA	NA	0	0	0	0	0	0		Y51A2A.6	protein_coding_gene
WBGene00013063	0	NA	NA	NA	NA	NA	0	0	0	0	0	0	clec-249	Y51A2A.7	protein_coding_gene
WBGene00013064	0	NA	NA	NA	NA	NA	0	0	0	0	0	0	clec-248	Y51A2A.11	protein_coding_gene
WBGene00013066	0	NA	NA	NA	NA	NA	0	0	0	0	0	0		Y51A2B.2	protein_coding_gene
WBGene00013067	0	NA	NA	NA	NA	NA	0	0	0	0	0	0	nhr-288	Y51A2B.3	protein_coding_gene
WBGene00013068	0.313003	-1.46847	4.01516	-0.365731	0.714566	NA	1.87802	0	0	0	0	0		Y51A2B.4	protein_coding_gene
WBGene00013069	0.562886	-2.30098	3.20803	-0.717256	0.473216	NA	2.50402	0.873293	0	0	0	0		Y51A2B.5	protein_coding_gene
WBGene00013070	0.104334	-0.281134	4.08047	-0.0688974	0.945071	NA	0.626006	0	0	0	0	0		Y51A2B.6	protein_coding_gene
WBGene00013071	0	NA	NA	NA	NA	NA	0	0	0	0	0	0		Y51A2B.8	protein_coding_gene
WBGene00013072	0.145549	-0.281134	4.08047	-0.0688974	0.945071	NA	0	0.873293	0	0	0	0		Y51A2D.1	protein_coding_gene
WBGene00013073	5.37761	1.72072	0.923858	1.86254	0.0625271	0.318741	3.13003	2.61988	1.77309	7.34419	10.6814	6.71712	hmit-1.1	Y51A2D.4	protein_coding_gene
WBGene00013074	11.9414	-0.399384	0.686486	-0.58178	0.560715	0.852424	11.8941	15.7193	11.5251	4.59012	7.76826	20.1514	hmit-1.2	Y51A2D.5	protein_coding_gene
WBGene00013075	38.9739	-0.0998296	0.367756	-0.271456	0.78604	0.944955	42.5684	42.7913	36.3484	30.2948	50.4937	31.3466	ints-5	Y51A2D.7	protein_coding_gene
WBGene00013076	1.18289	-2.16091	2.38695	-0.905301	0.365306	NA	0	5.23976	0.886547	0	0.971032	0		Y51A2D.8	protein_coding_gene
WBGene00013077	177.879	-0.392528	0.194991	-2.01306	0.0441086	0.266169	212.842	171.165	219.864	141.376	156.336	165.689	ttr-24	Y51A2D.9	protein_coding_gene
WBGene00013078	86.8314	-0.161962	0.300767	-0.538497	0.590234	0.867005	106.421	65.4969	105.499	102.819	82.5377	58.215	ttr-25	Y51A2D.10	protein_coding_gene
WBGene00013079	32.3683	0.874274	0.419134	2.0859	0.0369874	0.237567	29.4223	23.5789	15.0713	32.1308	51.4647	42.5418	ttr-26	Y51A2D.11	protein_coding_gene
WBGene00013080	29.0007	0.00451836	0.480478	0.00940388	0.992497	0.998401	16.2762	26.1988	45.2139	24.7866	36.8992	24.6294		Y51A2D.13	protein_coding_gene
WBGene00013081	43.6875	-0.0296395	0.322325	-0.0919555	0.926733	0.983252	41.9424	44.5379	46.1005	40.393	46.6095	42.5418	txt-14	Y51A2D.14	protein_coding_gene
WBGene00013082	6.25642	0.874709	0.980987	0.891663	0.372574	0.737815	6.26006	5.23976	1.77309	15.6064	1.94206	6.71712	grdn-1	Y51A2D.15	protein_coding_gene
WBGene00013083	21.7079	-1.32022	0.515938	-2.55888	0.0105011	0.106918	41.9424	27.0721	23.0502	13.7704	8.73929	15.6733		Y51A2D.18	protein_coding_gene
WBGene00013085	0.60631	-2.40009	2.74402	-0.874662	0.381758	NA	1.87802	0.873293	0.886547	0	0	0	mpz-6	Y51B9A.3	protein_coding_gene
WBGene00013086	18.6238	-0.135434	0.567328	-0.238722	0.811321	0.953763	10.0161	24.4522	24.8233	13.7704	25.2468	13.4342	arrd-2	Y51B9A.4	protein_coding_gene
WBGene00013087	1.57569	-1.74187	2.4216	-0.719305	0.471953	NA	7.51207	0	0	0	1.94206	0		Y51B9A.5	protein_coding_gene
WBGene00013088	0.545399	-2.22596	2.85999	-0.77831	0.436386	NA	0.626006	0.873293	1.77309	0	0	0		Y51B9A.6	protein_coding_gene
WBGene00013089	0.208669	-0.907273	4.0641	-0.223241	0.823348	NA	1.25201	0	0	0	0	0		Y51B9A.7	protein_coding_gene
WBGene00013090	0.323677	2.38382	4.03697	0.590498	0.554857	NA	0	0	0	0	1.94206	0		Y51B9A.8	protein_coding_gene
WBGene00013091	1.33554	1.3516	1.9322	0.699516	0.48423	NA	0.626006	0	1.77309	3.6721	1.94206	0		Y51B9A.9	protein_coding_gene
WBGene00013093	80.6435	-0.075875	0.261599	-0.290043	0.771783	0.941087	76.3727	79.4696	93.0875	91.8024	67.0012	76.1273	cup-14	Y51H1A.2	protein_coding_gene
WBGene00013094	357.584	-0.194301	0.164208	-1.18326	0.236706	0.618885	421.302	333.598	384.762	310.292	312.672	382.876		Y51H1A.3	protein_coding_gene
WBGene00013095	130.921	0.135573	0.205544	0.659582	0.509522	0.824478	127.079	130.994	117.911	152.392	134.002	123.147	ing-3	Y51H1A.4	protein_coding_gene
WBGene00013096	64.4907	0.250404	0.272806	0.917885	0.358679	0.72916	59.4706	62.8771	54.9659	67.0157	77.6826	64.9321	mcd-1	Y51H1A.6	protein_coding_gene
WBGene00013098	0.446311	-0.347237	3.1659	-0.109681	0.912663	NA	0	0.873293	0.886547	0.918024	0	0		Y51H4A.1	protein_coding_gene
WBGene00013100	6.00358	0.1921	0.894395	0.214781	0.829938	0.961282	2.50402	6.11305	7.97893	3.6721	6.79722	8.95616	zip-7	Y51H4A.4	protein_coding_gene
WBGene00013101	5.94859	1.6507	0.880279	1.8752	0.0607646	0.313931	2.50402	3.49317	2.65964	6.42617	11.6524	8.95616		Y51H4A.5	protein_coding_gene
WBGene00013102	0	NA	NA	NA	NA	NA	0	0	0	0	0	0		Y51H4A.6	protein_coding_gene
WBGene00013103	31.9474	-1.05613	0.446283	-2.3665	0.0179574	0.153162	51.3325	46.2845	31.9157	29.3768	12.6234	20.1514		Y51H4A.7	protein_coding_gene
WBGene00013104	3.85169	-0.93545	1.12043	-0.834903	0.403772	0.762356	8.13808	1.74659	5.31928	2.75407	2.9131	2.23904		Y51H4A.8	protein_coding_gene
WBGene00013105	1.18068	-2.16242	2.67304	-0.808972	0.418531	NA	0	6.11305	0	0	0.971032	0	fip-7	Y51H4A.10	protein_coding_gene
WBGene00013106	8.21337	0.540609	0.850423	0.635694	0.524976	0.831811	3.75604	10.4795	6.20583	3.6721	18.4496	6.71712	set-26	Y51H4A.12	protein_coding_gene
WBGene00013107	0.649733	-2.48707	2.66224	-0.934205	0.350198	NA	1.25201	0.873293	1.77309	0	0	0		Y51H4A.13	protein_coding_gene
WBGene00013109	140.839	-0.0119131	0.212945	-0.0559446	0.955386	0.990452	148.363	129.247	143.621	115.671	144.684	163.45		Y51H4A.15	protein_coding_gene
WBGene00013111	8.52139	-0.313012	0.721576	-0.433789	0.664442	0.900934	10.0161	7.85963	9.75202	5.50814	6.79722	11.1952	sta-1	Y51H4A.17	protein_coding_gene
WBGene00013112	0	NA	NA	NA	NA	NA	0	0	0	0	0	0		Y51H4A.18	pseudogene
WBGene00013113	0	NA	NA	NA	NA	NA	0	0	0	0	0	0		Y51H4A.19	pseudogene
WBGene00013114	0	NA	NA	NA	NA	NA	0	0	0	0	0	0		Y51H4A.20	pseudogene
WBGene00013116	0.104334	-0.281134	4.08047	-0.0688974	0.945071	NA	0.626006	0	0	0	0	0		Y51H4A.22	protein_coding_gene
WBGene00013117	0	NA	NA	NA	NA	NA	0	0	0	0	0	0		Y51H4A.23	protein_coding_gene
WBGene00013118	6.9747	-0.432506	0.809648	-0.53419	0.59321	0.868332	11.8941	6.98634	5.31928	7.34419	5.82619	4.47808		Y51H4A.24	protein_coding_gene
WBGene00013119	2.93845	0.320453	1.21855	0.262978	0.792567	0.946658	4.38204	2.61988	0.886547	4.59012	2.9131	2.23904		Y51H4A.25	protein_coding_gene
WBGene00013120	1.64991	-1.12988	2.39873	-0.471034	0.637616	NA	0	6.98634	0	0	2.9131	0	fipr-28	Y51H4A.26	protein_coding_gene
WBGene00013121	0.104334	-0.281134	4.08047	-0.0688974	0.945071	NA	0.626006	0	0	0	0	0	spe-38	Y52B11A.1	protein_coding_gene
WBGene00013122	88.7975	0.244985	0.236204	1.03717	0.299655	0.680822	81.3808	87.3293	75.3565	92.7204	101.958	94.0397	impt-1	Y52B11A.2	protein_coding_gene
WBGene00013123	74.8437	0.0855182	0.271214	0.315316	0.752522	0.936989	76.3727	82.0895	60.2852	89.0483	71.8564	69.4102		Y52B11A.3	protein_coding_gene
WBGene00013124	2.42295	-0.116788	1.31902	-0.0885411	0.929447	NA	3.13003	0.873293	3.54619	1.83605	2.9131	2.23904		Y52B11A.4	protein_coding_gene
WBGene00013125	0.905872	-0.597918	2.82147	-0.211917	0.832172	NA	0	3.49317	0	0	1.94206	0	clec-92	Y52B11A.5	protein_coding_gene
WBGene00013126	1.17169	1.33071	2.2918	0.580639	0.561484	NA	1.87802	0	0	0	2.9131	2.23904	mltn-2	Y52B11A.7	protein_coding_gene
WBGene00013127	283.35	0.315911	0.189856	1.66395	0.096123	0.407343	194.062	282.074	283.695	320.39	324.325	295.553		Y52B11A.8	protein_coding_gene
WBGene00013128	92.6773	0.167549	0.250975	0.667594	0.504393	0.82137	94.5269	99.5554	68.2641	101.901	100.016	91.8006	dxbp-1	Y52B11A.9	protein_coding_gene
WBGene00013129	37.4371	-0.230262	0.354398	-0.649728	0.515868	0.827123	43.1944	43.6646	33.6888	33.9669	32.0441	38.0637		Y52B11A.10	protein_coding_gene
WBGene00013130	0	NA	NA	NA	NA	NA	0	0	0	0	0	0		Y52B11B.1	protein_coding_gene
WBGene00013131	0.314843	2.35776	3.98203	0.592101	0.553783	NA	0	0	0	0.918024	0.971032	0	pigl-1	Y52B11C.1	protein_coding_gene
WBGene00013132	87.1312	0.603335	0.239162	2.52271	0.0116455	0.114811	67.6087	67.2435	72.6969	96.3925	113.611	105.235	strd-1	Y52D3.1	protein_coding_gene
WBGene00013134	1.57659	0.648739	1.68106	0.38591	0.699564	NA	1.25201	0.873293	1.77309	4.59012	0.971032	0	hsf-2	Y53C10A.3	pseudogene
WBGene00013135	3.55331	0.669127	1.11126	0.602133	0.547086	0.844102	1.87802	4.36646	1.77309	3.6721	2.9131	6.71712	rga-2	Y53C10A.4	protein_coding_gene
WBGene00013136	32.9058	-0.54054	0.398457	-1.35658	0.174913	0.547282	46.9505	41.918	27.483	24.7866	27.1889	29.1075	tmem-189	Y53C10A.5	protein_coding_gene
WBGene00013137	122.333	0.268774	0.208782	1.28734	0.197975	0.579015	115.185	105.668	110.818	138.622	120.408	143.299		Y53C10A.6	protein_coding_gene
WBGene00013138	1.31254	-3.51269	2.38875	-1.47052	0.141422	NA	4.38204	3.49317	0	0	0	0		Y53C10A.10	protein_coding_gene
WBGene00013139	112.208	-0.134448	0.224251	-0.599543	0.548811	0.844359	128.331	101.302	122.344	114.753	99.0453	107.474		Y53C12A.3	protein_coding_gene
WBGene00013140	116.505	0.13745	0.227167	0.605062	0.545138	0.842636	95.1529	120.514	116.138	125.769	104.871	136.581	mop-25.2	Y53C12A.4	protein_coding_gene
WBGene00013141	2.26726	-1.69057	1.61385	-1.04754	0.29485	NA	1.87802	3.49317	5.31928	0	2.9131	0		Y53C12A.6	protein_coding_gene
WBGene00013142	0.936059	-1.35297	2.52986	-0.534799	0.592789	NA	2.50402	0.873293	0	0	0	2.23904		Y53C12A.7	protein_coding_gene
WBGene00013143	81.3453	0.0808428	0.259126	0.311982	0.755054	0.937172	83.2588	89.0758	65.6045	80.7861	93.2191	76.1273		Y53C12B.1	protein_coding_gene
WBGene00013144	298.259	-0.00401001	0.157742	-0.0254213	0.979719	0.99551	311.751	267.228	314.724	300.194	277.715	317.944	pno-1	Y53C12B.2	protein_coding_gene
WBGene00013145	3.55121	2.52697	1.23856	2.04026	0.0413248	0.255612	1.25201	0.873293	0.886547	6.42617	2.9131	8.95616	cutl-2	Y53C12B.6	protein_coding_gene
WBGene00013146	5.16475	-2.6017	1.13214	-2.29803	0.02156	0.171403	6.88607	7.85963	12.4117	0.918024	2.9131	0		Y53C12B.7	protein_coding_gene
WBGene00013147	1.10719	2.82042	2.13725	1.31965	0.186952	NA	0.626006	0	0	1.83605	1.94206	2.23904	eyg-1	Y53C12C.1	protein_coding_gene
WBGene00013148	0.474842	-0.518206	3.47563	-0.149097	0.881477	NA	1.87802	0	0	0	0.971032	0		Y53F4A.2	protein_coding_gene
WBGene00013149	2.00017	-1.03571	1.78691	-0.57961	0.562178	NA	0	3.49317	4.43274	1.83605	0	2.23904		Y53F4B.1	protein_coding_gene
WBGene00013150	66.8672	-0.0941231	0.315603	-0.298232	0.765526	0.93971	68.2347	74.2299	61.1718	56.9175	46.6095	94.0397	pole-4	Y53F4B.3	protein_coding_gene
WBGene00013151	50.221	-0.241916	0.328778	-0.735801	0.461852	0.7992	50.0805	57.6373	57.6256	59.6716	42.7254	33.5856	nsun-5	Y53F4B.4	protein_coding_gene
WBGene00013152	0	NA	NA	NA	NA	NA	0	0	0	0	0	0		Y53F4B.5	protein_coding_gene
WBGene00013153	0	NA	NA	NA	NA	NA	0	0	0	0	0	0		Y53F4B.6	pseudogene
WBGene00013154	0.145549	-0.281134	4.08047	-0.0688974	0.945071	NA	0	0.873293	0	0	0	0		Y53F4B.7	protein_coding_gene
WBGene00013155	0.104334	-0.281134	4.08047	-0.0688974	0.945071	NA	0.626006	0	0	0	0	0		Y53F4B.8	pseudogene
WBGene00013156	87.7526	-0.193964	0.265758	-0.729853	0.46548	0.800103	117.689	83.8361	78.0162	77.114	82.5377	87.3225		Y53F4B.9	protein_coding_gene
WBGene00013157	0	NA	NA	NA	NA	NA	0	0	0	0	0	0		Y53F4B.10	protein_coding_gene
WBGene00013158	3.00708	-1.74619	1.39957	-1.24766	0.212155	0.592977	8.13808	5.23976	0.886547	1.83605	1.94206	0		Y53F4B.11	protein_coding_gene
WBGene00013159	3.34714	-0.644018	1.21686	-0.529247	0.596634	0.869247	5.63405	0.873293	5.31928	1.83605	1.94206	4.47808		Y53F4B.12	protein_coding_gene
WBGene00013160	76.0592	0.0608536	0.255792	0.237903	0.811956	0.953954	78.8768	77.723	67.3776	75.278	85.4508	71.6493		Y53F4B.13	protein_coding_gene
WBGene00013161	65.587	-0.567096	0.304173	-1.86439	0.0622675	0.318373	97.0309	74.2299	62.0583	55.0814	44.6675	60.4541		Y53F4B.14	protein_coding_gene
WBGene00013162	0	NA	NA	NA	NA	NA	0	0	0	0	0	0		Y53F4B.16	pseudogene
WBGene00013163	0	NA	NA	NA	NA	NA	0	0	0	0	0	0		Y53F4B.17	protein_coding_gene
WBGene00013164	3.20426	0.959943	1.26082	0.761363	0.44644	0.788607	3.13003	3.49317	0	5.50814	4.85516	2.23904		Y53F4B.18	protein_coding_gene
WBGene00013165	1.36702	-1.48282	2.50508	-0.591927	0.5539	NA	6.26006	0	0	0	1.94206	0		Y53F4B.19	protein_coding_gene
WBGene00013166	1.86872	0.667107	1.55356	0.429405	0.667628	NA	2.50402	0	1.77309	2.75407	1.94206	2.23904		Y53F4B.20	protein_coding_gene
WBGene00013167	1.59205	-0.464634	1.86982	-0.248492	0.803754	NA	1.87802	3.49317	0	0	1.94206	2.23904		Y53F4B.21	protein_coding_gene
WBGene00013168	195.362	0.0419772	0.175255	0.239521	0.810702	0.953447	196.566	179.898	202.133	191.867	213.627	188.079	arp-1	Y53F4B.22	protein_coding_gene
WBGene00013169	4.5776	-1.8735	1.06957	-1.75163	0.0798368	0.369531	10.0161	6.11305	5.31928	1.83605	1.94206	2.23904		Y53F4B.23	protein_coding_gene
WBGene00013170	0.313003	-1.46847	4.01516	-0.365731	0.714566	NA	1.87802	0	0	0	0	0		Y53F4B.24	protein_coding_gene
WBGene00013171	0.477508	0.680653	3.53319	0.192646	0.847237	NA	0.626006	0	0	0	0	2.23904		Y53F4B.25	protein_coding_gene
WBGene00013172	0	NA	NA	NA	NA	NA	0	0	0	0	0	0		Y53F4B.26	protein_coding_gene
WBGene00013173	0.257338	0.680647	4.08047	0.166806	0.867523	NA	0.626006	0	0	0.918024	0	0		Y53F4B.27	protein_coding_gene
WBGene00013175	0.313003	-1.46847	4.01516	-0.365731	0.714566	NA	1.87802	0	0	0	0	0		Y53F4B.36	protein_coding_gene
WBGene00013176	49.5953	-0.388704	0.366401	-1.06087	0.288749	0.674231	64.4786	37.5516	66.491	32.1308	54.3778	42.5418		Y53F4B.39	protein_coding_gene
WBGene00013177	38.5697	-0.264207	0.354643	-0.744995	0.456275	0.7955	47.5765	39.2982	39.8946	42.2291	31.073	31.3466	rsy-1	Y53H1A.1	protein_coding_gene
WBGene00013178	69.6011	0.0578002	0.268858	0.214984	0.829779	0.961282	76.3727	68.9901	58.5121	67.0157	72.8274	73.8883		Y53H1A.2	protein_coding_gene
WBGene00013179	0	NA	NA	NA	NA	NA	0	0	0	0	0	0	clec-100	Y53H1A.3	protein_coding_gene
WBGene00013180	1.04085	1.85056	2.40771	0.768599	0.442132	NA	1.25201	0	0	2.75407	0	2.23904	cutl-10	Y53H1B.1	protein_coding_gene
WBGene00013181	124.934	0.348157	0.262924	1.32418	0.185445	0.56359	104.543	119.641	109.045	190.949	129.147	96.2787		Y53H1B.2	protein_coding_gene
WBGene00013182	0	NA	NA	NA	NA	NA	0	0	0	0	0	0		Y53H1B.4	protein_coding_gene
WBGene00013184	0	NA	NA	NA	NA	NA	0	0	0	0	0	0	clpr-4	Y53H1B.6	protein_coding_gene
WBGene00013186	0	NA	NA	NA	NA	NA	0	0	0	0	0	0		Y53H1C.3	protein_coding_gene
WBGene00013187	1.3763	-0.739835	1.73285	-0.426946	0.669418	NA	1.87802	1.74659	1.77309	0.918024	1.94206	0	npr-34	Y54E2A.1	protein_coding_gene
WBGene00013188	43.1612	0.0622416	0.342079	0.181951	0.855621	0.96863	45.6984	32.3118	47.8736	44.9832	38.8413	49.2589	smg-9	Y54E2A.2	protein_coding_gene
WBGene00013189	74.0713	0.040036	0.295951	0.135279	0.892391	0.977444	71.3647	74.2299	75.3565	102.819	60.204	60.4541		Y54E2A.4	protein_coding_gene
WBGene00013190	1.18328	-2.20196	2.30539	-0.955135	0.33951	NA	4.38204	1.74659	0	0	0.971032	0		Y54E2A.5	protein_coding_gene
WBGene00013192	0.521672	-2.19473	3.82591	-0.573648	0.566206	NA	3.13003	0	0	0	0	0		Y54E2A.7	protein_coding_gene
WBGene00013193	50.9571	-0.0557423	0.317155	-0.175758	0.860484	0.970521	48.8285	52.3976	55.8525	62.4256	43.6964	42.5418		Y54E2A.8	protein_coding_gene
WBGene00013194	1.97976	-4.1075	2.13884	-1.92044	0.0548026	NA	7.51207	4.36646	0	0	0	0		Y54E2A.9	protein_coding_gene
WBGene00013195	2.19091	-0.661552	1.41354	-0.468011	0.639777	NA	3.13003	3.49317	1.77309	1.83605	2.9131	0		Y54E2A.10	protein_coding_gene
WBGene00013196	81.522	0.405518	0.244034	1.66173	0.0965666	0.408469	66.3566	73.3566	71.8103	96.3925	96.1322	85.0835	tbc-20	Y54E2A.12	protein_coding_gene
WBGene00013197	9.7917	-0.566678	0.691327	-0.819696	0.41239	0.768376	16.2762	10.4795	7.97893	8.26221	6.79722	8.95616	ttm-5	Y54E5A.1	protein_coding_gene
WBGene00013198	4.62325	0.873375	1.00171	0.871886	0.383271	0.747	4.38204	4.36646	0.886547	4.59012	6.79722	6.71712		Y54E5A.2	protein_coding_gene
WBGene00013200	215.221	-0.560506	0.207417	-2.70231	0.00688589	0.0789116	276.695	206.97	281.035	163.408	150.51	212.709		Y54E5A.5	protein_coding_gene
WBGene00013201	30.606	-0.156416	0.387011	-0.404163	0.686093	0.909792	29.4223	29.6919	38.1215	28.4587	31.073	26.8685	dus-2	Y54E5A.6	protein_coding_gene
WBGene00013202	63.2353	-0.473041	0.335908	-1.40825	0.159058	0.525266	69.4867	87.3293	67.3776	64.2617	64.0881	26.8685		Y54E5A.7	protein_coding_gene
WBGene00013203	18.9392	0.0493475	0.478783	0.103069	0.917909	0.981814	19.4062	19.2124	17.7309	19.2785	22.3337	15.6733		Y54E5A.8	protein_coding_gene
WBGene00013204	49.7213	0.501129	0.337998	1.48264	0.138171	0.487814	38.1864	48.9044	38.1215	76.196	54.3778	42.5418		Y54E5B.2	protein_coding_gene
WBGene00013207	3.70474	-1.13631	1.10108	-1.032	0.302072	0.682125	5.63405	6.11305	3.54619	2.75407	1.94206	2.23904	zipt-2.3	Y54G9A.4	protein_coding_gene
WBGene00013208	270.347	0.490053	0.183541	2.66999	0.00758526	0.0843376	198.444	203.477	271.283	294.686	304.904	349.29		Y54G9A.5	protein_coding_gene
WBGene00013209	279.82	0.0215942	0.171295	0.126064	0.899681	0.978802	244.142	276.834	311.178	251.539	295.194	300.031	bub-3	Y54G9A.6	protein_coding_gene
WBGene00013210	89.5517	-0.416886	0.278346	-1.49773	0.134204	0.48224	122.071	88.2026	94.8606	86.2942	56.3199	89.5616		Y54G9A.7	protein_coding_gene
WBGene00013211	40.5553	-0.104213	0.362931	-0.287142	0.774004	0.942357	45.0724	43.6646	35.4619	39.475	28.1599	51.4979		Y54G9A.9	protein_coding_gene
WBGene00013212	1.89143	0.127703	1.46857	0.0869573	0.930705	NA	1.87802	2.61988	0.886547	2.75407	0.971032	2.23904		Y54G11A.1	protein_coding_gene
WBGene00013213	113.789	-0.121072	0.214789	-0.563678	0.572974	0.856362	118.941	117.021	117.911	98.2286	109.727	120.908		Y54G11A.2	protein_coding_gene
WBGene00013214	263.113	0.102262	0.163499	0.625463	0.531667	0.835211	240.386	256.748	260.645	254.293	255.381	311.226		Y54G11A.3	protein_coding_gene
WBGene00013215	0.561689	-0.81845	2.90872	-0.281378	0.77842	NA	0.626006	0	1.77309	0	0.971032	0		Y54G11A.4	protein_coding_gene
WBGene00013216	15.9498	-1.81082	0.613945	-2.94949	0.00318301	0.0440694	31.3003	28.8187	15.0713	8.26221	7.76826	4.47808		Y54G11A.7	protein_coding_gene
WBGene00013217	79.3109	0.00384024	0.272587	0.0140881	0.98876	0.997562	97.6569	77.723	62.0583	81.7041	80.5957	76.1273	ddl-3	Y54G11A.8	protein_coding_gene
WBGene00013218	105.628	0.205276	0.229153	0.895805	0.370357	0.736976	98.2829	85.5827	109.932	119.343	101.958	118.669		Y54G11A.9	protein_coding_gene
WBGene00013219	297.124	0.0480083	0.174156	0.275663	0.782807	0.94429	277.947	267.228	327.136	286.423	268.005	356.007	elof-1	Y54G11A.11	protein_coding_gene
WBGene00013220	58.8941	0.508481	0.322342	1.57746	0.11469	0.448934	45.0724	40.1715	60.2852	51.4093	82.5377	73.8883	ctl-3	Y54G11A.13	protein_coding_gene
WBGene00013221	1.07112	-1.00706	2.11329	-0.476535	0.633693	NA	1.87802	0	2.65964	0.918024	0.971032	0		Y54G11A.14	protein_coding_gene
WBGene00013222	1.39525	0.611913	1.6862	0.362894	0.716684	NA	0.626006	0.873293	1.77309	0.918024	1.94206	2.23904	dmsr-6	Y54G11B.1	protein_coding_gene
WBGene00013223	169.032	0.247338	0.199637	1.23894	0.215369	0.595644	150.241	157.193	157.805	161.572	219.453	167.928	efa-6	Y55D9A.1	protein_coding_gene
WBGene00013224	104.911	0.166632	0.237748	0.700878	0.483379	0.809454	98.2829	117.021	82.4489	120.261	110.698	100.757		Y55D9A.2	protein_coding_gene
WBGene00013225	134.353	0.00879671	0.202882	0.0433587	0.965416	0.993746	131.461	132.74	135.642	119.343	136.916	150.016		Y56A3A.2	protein_coding_gene
WBGene00013226	0.395432	-1.76919	3.65443	-0.484123	0.628299	NA	0.626006	1.74659	0	0	0	0	faah-5	Y56A3A.5	protein_coding_gene
WBGene00013227	8.42663	-0.0523185	0.728329	-0.0718335	0.942734	0.985782	11.2681	7.85963	7.09238	9.18024	10.6814	4.47808		Y56A3A.6	protein_coding_gene
WBGene00013228	29.6549	-0.226612	0.467597	-0.484631	0.627938	0.884685	48.2025	29.6919	17.7309	32.1308	23.3048	26.8685		Y56A3A.7	protein_coding_gene
WBGene00013230	4.40499	-1.27781	1.06016	-1.2053	0.228088	0.608943	5.00805	5.23976	7.97893	2.75407	0.971032	4.47808	fbxb-22	Y56A3A.10	protein_coding_gene
WBGene00013231	74.0015	0.679038	0.30401	2.2336	0.0255091	0.189601	51.3325	48.9044	68.2641	68.8518	83.5088	123.147	tsen-2	Y56A3A.11	protein_coding_gene
WBGene00013232	81.8491	0.309866	0.296557	1.04488	0.29608	0.677699	56.9665	69.8634	90.4278	70.6878	84.4798	118.669	faah-4	Y56A3A.12	protein_coding_gene
WBGene00013233	9.07034	-1.0665	0.743171	-1.43507	0.151266	0.513379	10.6421	14.846	10.6386	6.42617	2.9131	8.95616	sdz-33	Y56A3A.14	protein_coding_gene
WBGene00013234	4.92719	-1.98465	1.07964	-1.83825	0.0660253	0.329127	5.00805	5.23976	13.2982	1.83605	1.94206	2.23904	fbxb-24	Y56A3A.15	protein_coding_gene
WBGene00013235	115.478	0.032702	0.218316	0.149792	0.880928	0.974468	105.795	120.514	117.024	106.491	131.089	111.952		Y56A3A.16	protein_coding_gene
WBGene00013236	176.387	-0.324373	0.221814	-1.46236	0.143642	0.499188	210.338	169.419	203.019	141.376	128.176	205.992		Y56A3A.18	protein_coding_gene
WBGene00013237	355.137	-0.577577	0.16688	-3.46103	0.000538112	0.0107563	420.676	395.602	453.026	245.112	273.831	342.573		Y56A3A.19	protein_coding_gene
WBGene00013238	739.986	-0.296564	0.138131	-2.14697	0.0317956	0.21722	884.547	800.809	757.111	690.354	581.648	725.449	trap-4	Y56A3A.21	protein_coding_gene
WBGene00013239	208.408	0.0777831	0.182934	0.425197	0.670693	0.903732	193.436	191.251	220.75	186.359	214.598	244.055		Y56A3A.22	protein_coding_gene
WBGene00013240	59.0718	0.236227	0.322213	0.73314	0.463473	0.79986	58.8446	46.2845	59.3987	59.6716	85.4508	44.7808		Y56A3A.28	protein_coding_gene
WBGene00013241	107.755	0.0756512	0.246643	0.306723	0.759054	0.937362	87.0148	114.401	116.138	108.327	131.089	89.5616	ung-1	Y56A3A.29	protein_coding_gene
WBGene00013242	6.81396	0.0566899	0.778998	0.0727728	0.941987	0.985782	6.88607	6.98634	6.20583	8.26221	5.82619	6.71712		Y56A3A.30	protein_coding_gene
WBGene00013243	44.1582	0.0782627	0.341557	0.229135	0.818764	0.956515	32.5523	48.9044	46.987	41.3111	43.6964	51.4979		Y56A3A.31	protein_coding_gene
WBGene00013244	10.387	-0.204995	0.642854	-0.318883	0.749815	0.936668	9.39009	11.3528	12.4117	8.26221	9.71032	11.1952		Y56A3A.33	protein_coding_gene
WBGene00013246	20.7061	-0.0745055	0.482937	-0.154276	0.877392	0.974229	22.5362	25.3255	16.8444	25.7047	20.3917	13.4342		Y57A10A.1	pseudogene
WBGene00013247	17.7554	0.251372	0.508239	0.494595	0.620886	0.880679	16.2762	19.2124	12.4117	16.5244	17.4786	24.6294		Y57A10A.2	protein_coding_gene
WBGene00013248	30.1803	0.11598	0.406579	0.285259	0.775446	0.942501	25.6662	30.5652	29.2561	22.9506	30.102	42.5418		Y57A10A.3	pseudogene
WBGene00013249	4.14435	0.143885	1.0379	0.13863	0.889742	0.976391	1.87802	4.36646	5.31928	3.6721	2.9131	6.71712		Y57A10A.4	protein_coding_gene
WBGene00013250	22.4258	0.194349	0.469113	0.41429	0.678662	0.907498	20.6582	20.959	22.1637	21.1145	33.9861	15.6733		Y57A10A.5	protein_coding_gene
WBGene00013251	3.74118	-0.0955898	1.15265	-0.0829305	0.933907	0.984605	2.50402	4.36646	5.31928	7.34419	2.9131	0		Y57A10A.6	pseudogene
WBGene00013252	6.86731	-0.809761	0.793427	-1.02059	0.307451	0.688115	8.76408	8.73293	8.86547	5.50814	4.85516	4.47808		Y57A10A.7	pseudogene
WBGene00013253	54.7417	-0.0479079	0.301221	-0.159046	0.873633	0.973718	52.5845	61.1305	54.9659	55.0814	62.146	42.5418		Y57A10A.8	protein_coding_gene
WBGene00013254	26.162	-0.0251345	0.526063	-0.0477785	0.961893	0.992793	15.6502	29.6919	33.6888	11.9343	36.8992	29.1075	tag-276	Y57A10A.9	protein_coding_gene
WBGene00013255	23.0088	-1.49325	0.501922	-2.97507	0.00292921	0.0414928	44.4464	26.1988	30.1426	12.8523	8.73929	15.6733	tric-1B.1	Y57A10A.10	protein_coding_gene
WBGene00013256	169.688	0.141405	0.202528	0.698199	0.485052	0.809454	161.51	180.772	142.734	205.637	157.307	170.167		Y57A10A.13	protein_coding_gene
WBGene00013257	6.26911	0.0219894	0.811527	0.0270963	0.978383	0.99551	6.26006	5.23976	7.09238	5.50814	6.79722	6.71712		Y57A10A.14	protein_coding_gene
WBGene00013258	28.6603	0.424859	0.404103	1.05136	0.293092	0.677094	22.5362	24.4522	27.483	33.0489	39.8123	24.6294	polg-1	Y57A10A.15	protein_coding_gene
WBGene00013259	92.295	0.267644	0.25389	1.05417	0.291804	0.676421	67.6087	81.2162	102.839	100.065	99.0453	102.996	trpp-5	Y57A10A.16	protein_coding_gene
WBGene00013260	135.454	0.131687	0.199126	0.661326	0.508404	0.824393	130.835	124.008	132.096	129.441	148.568	147.777	rsr-2	Y57A10A.19	protein_coding_gene
WBGene00013261	37.745	0.817229	0.405127	2.01722	0.0436727	0.264766	26.2923	24.4522	30.1426	27.5407	55.3488	62.6931	sinh-1	Y57A10A.20	protein_coding_gene
WBGene00013263	35.952	-0.00696442	0.41684	-0.0167077	0.98667	0.99711	41.9424	38.4249	25.7099	35.8029	22.3337	51.4979	txdc-12.1	Y57A10A.23	protein_coding_gene
WBGene00013264	1.3672	4.18795	2.14796	1.94973	0.0512079	NA	0	0	0	2.75407	0.971032	4.47808		Y57A10A.24	protein_coding_gene
WBGene00013265	63.0006	-0.12216	0.280194	-0.435981	0.66285	0.900641	64.4786	71.61	60.2852	64.2617	52.4357	64.9321	parn-2	Y57A10A.25	protein_coding_gene
WBGene00013266	33.0969	0.0778896	0.4732	0.164602	0.869257	0.973297	23.1622	35.805	35.4619	28.4587	17.4786	58.215		Y57A10A.26	protein_coding_gene
WBGene00013267	74.6953	-0.0232224	0.275867	-0.0841797	0.932914	0.984563	72.6167	69.8634	84.222	90.8844	61.175	69.4102		Y57A10A.27	protein_coding_gene
WBGene00013268	57.6235	0.0774724	0.306153	0.253051	0.800228	0.948619	70.7387	48.9044	48.7601	62.4256	61.175	53.7369	tric-1B.2	Y57A10A.28	protein_coding_gene
WBGene00013269	126.784	-0.0647177	0.223001	-0.290212	0.771654	0.941087	127.079	115.275	143.621	105.573	121.379	147.777		Y57A10A.29	protein_coding_gene
WBGene00013270	129.951	-0.0556402	0.232297	-0.239522	0.810701	0.953447	147.737	136.234	116.138	126.687	154.394	98.5177		Y57A10A.31	protein_coding_gene
WBGene00013272	0.153004	1.64242	4.08047	0.402507	0.687311	NA	0	0	0	0.918024	0	0	aqp-12	Y57A10A.35	protein_coding_gene
WBGene00013273	4.02254	0.25424	1.08065	0.235266	0.814003	0.954872	2.50402	3.49317	4.43274	1.83605	2.9131	8.95616	2022-03-05	Y57A10B.1	protein_coding_gene
WBGene00013275	28.329	-0.846675	0.436149	-1.94125	0.052228	0.291245	41.9424	32.3118	36.3484	28.4587	17.4786	13.4342	btb-14	Y57A10B.3	protein_coding_gene
WBGene00013276	0	NA	NA	NA	NA	NA	0	0	0	0	0	0	sre-42	Y57A10B.4	protein_coding_gene
WBGene00013277	0.161839	1.64242	4.08047	0.402507	0.687311	NA	0	0	0	0	0.971032	0	sre-41	Y57A10B.5	protein_coding_gene
WBGene00013278	6.52075	-0.234938	0.823155	-0.285412	0.775328	0.942501	8.13808	4.36646	8.86547	5.50814	7.76826	4.47808		Y57A10B.6	protein_coding_gene
WBGene00013279	0.812769	-2.82583	2.7965	-1.01049	0.312263	NA	3.13003	1.74659	0	0	0	0		Y57A10B.7	protein_coding_gene
WBGene00013280	4.71025	-0.450751	1.04522	-0.431249	0.666287	0.901322	1.87802	8.73293	5.31928	3.6721	1.94206	6.71712		Y57A10C.1	protein_coding_gene
WBGene00013281	0	NA	NA	NA	NA	NA	0	0	0	0	0	0	sre-27	Y57A10C.3	protein_coding_gene
WBGene00013282	0	NA	NA	NA	NA	NA	0	0	0	0	0	0	sre-26	Y57A10C.4	protein_coding_gene
WBGene00013283	0	NA	NA	NA	NA	NA	0	0	0	0	0	0	sre-25	Y57A10C.5	pseudogene
WBGene00013284	100.692	-0.817778	0.280923	-2.91104	0.00360226	0.048479	108.925	102.175	173.763	65.1797	75.7405	78.3664	daf-22	Y57A10C.6	protein_coding_gene
WBGene00013285	0	NA	NA	NA	NA	NA	0	0	0	0	0	0	dct-12	Y57A10C.7	protein_coding_gene
WBGene00013286	0	NA	NA	NA	NA	NA	0	0	0	0	0	0		Y57A10C.8	protein_coding_gene
WBGene00013287	0	NA	NA	NA	NA	NA	0	0	0	0	0	0		Y57A10C.9	protein_coding_gene
WBGene00013288	0	NA	NA	NA	NA	NA	0	0	0	0	0	0		Y57A10C.10	protein_coding_gene
WBGene00013289	17.1722	-0.249184	0.667354	-0.37339	0.708858	0.920043	32.5523	18.3391	5.31928	22.0326	13.5944	11.1952	tag-273	Y57G11A.1	protein_coding_gene
WBGene00013290	8.3396	-3.83424	1.28285	-2.98884	0.00280043	0.040227	33.1783	12.2261	1.77309	0.918024	1.94206	0		Y57G11A.2	protein_coding_gene
WBGene00013292	9.29926	-1.37711	0.763723	-1.80315	0.071365	0.345441	13.7721	16.5926	8.86547	2.75407	4.85516	8.95616		Y57G11A.4	protein_coding_gene
WBGene00013293	0	NA	NA	NA	NA	NA	0	0	0	0	0	0		Y57G11A.5	protein_coding_gene
WBGene00013294	0	NA	NA	NA	NA	NA	0	0	0	0	0	0	pals-30	Y57G11B.1	protein_coding_gene
WBGene00013295	10.6986	0.676743	0.70203	0.96398	0.335056	0.711678	7.51207	6.11305	10.6386	5.50814	16.5075	17.9123		Y57G11B.2	protein_coding_gene
WBGene00013296	0.66943	-2.55152	3.0274	-0.842809	0.399335	NA	3.13003	0	0.886547	0	0	0		Y57G11B.3	protein_coding_gene
WBGene00013297	506.852	-0.298702	0.177307	-1.68466	0.0920543	0.397379	464.496	575.5	636.541	372.718	512.705	479.154		Y57G11B.5	protein_coding_gene
WBGene00013298	0.147758	-0.281134	4.08047	-0.0688974	0.945071	NA	0	0	0.886547	0	0	0		Y57G11B.6	protein_coding_gene
WBGene00013299	1.51524	-1.15972	2.01641	-0.575141	0.565196	NA	5.00805	0.873293	0	0	0.971032	2.23904	irld-18	Y57G11B.7	protein_coding_gene
WBGene00013300	0.104334	-0.281134	4.08047	-0.0688974	0.945071	NA	0.626006	0	0	0	0	0	lgc-7	Y57G11C.2	protein_coding_gene
WBGene00013301	4.79455	0.579048	1.1234	0.515442	0.606244	0.87271	5.63405	3.49317	2.65964	13.7704	0.971032	2.23904		Y57G11C.3	protein_coding_gene
WBGene00013302	38.987	-0.279927	0.348797	-0.802549	0.422235	0.775179	43.1944	36.6783	47.8736	31.2128	36.8992	38.0637	vti-1	Y57G11C.4	protein_coding_gene
WBGene00013303	1.06486	-3.21609	2.27937	-1.41096	0.158257	NA	3.75604	1.74659	0.886547	0	0	0		Y57G11C.5	protein_coding_gene
WBGene00013304	0.875889	-2.9408	2.78423	-1.05623	0.290861	NA	4.38204	0.873293	0	0	0	0	ptp-5.2	Y57G11C.6	protein_coding_gene
WBGene00013305	0	NA	NA	NA	NA	NA	0	0	0	0	0	0		Y57G11C.7	pseudogene
WBGene00013306	5.16027	0.293892	0.95056	0.309178	0.757186	0.937172	4.38204	4.36646	4.43274	3.6721	2.9131	11.1952		Y57G11C.8	protein_coding_gene
WBGene00013307	263.075	0.118628	0.169961	0.697969	0.485197	0.809454	240.386	268.974	249.12	247.866	314.614	257.49		Y57G11C.9	protein_coding_gene
WBGene00013308	12.4749	-0.102028	0.687671	-0.148367	0.882053	0.974943	8.13808	14.846	16.8444	9.18024	21.3627	4.47808	nuo-3	Y57G11C.12	protein_coding_gene
WBGene00013310	7.51651	-0.488759	0.791674	-0.617374	0.536988	0.837976	12.5201	7.85963	6.20583	9.18024	4.85516	4.47808		Y57G11C.14	protein_coding_gene
WBGene00013311	1109.77	-0.40551	0.177756	-2.28127	0.0225327	0.175206	1611.97	1203.4	979.635	1031.86	942.872	888.899	sec-61.A	Y57G11C.15	protein_coding_gene
WBGene00013312	0.82473	2.20807	2.60354	0.848104	0.39638	NA	0	0.873293	0	1.83605	0	2.23904	hhat-2	Y57G11C.17	protein_coding_gene
WBGene00013313	0	NA	NA	NA	NA	NA	0	0	0	0	0	0		Y57G11C.18	pseudogene
WBGene00013315	0	NA	NA	NA	NA	NA	0	0	0	0	0	0		Y57G11C.20	protein_coding_gene
WBGene00013316	0	NA	NA	NA	NA	NA	0	0	0	0	0	0		Y57G11C.21	pseudogene
WBGene00013317	4.17794	0.294504	1.05558	0.278999	0.780246	0.943701	5.63405	3.49317	1.77309	5.50814	1.94206	6.71712		Y57G11C.22	protein_coding_gene
WBGene00013318	0.935603	-1.80778	2.49706	-0.723961	0.46909	NA	3.75604	0	0.886547	0	0.971032	0		Y57G11C.23	protein_coding_gene
WBGene00013319	33.359	0.95314	0.414495	2.29952	0.0214752	0.171204	14.3981	26.1988	27.483	33.9669	46.6095	51.4979	ccch-5	Y57G11C.25	protein_coding_gene
WBGene00013320	0	NA	NA	NA	NA	NA	0	0	0	0	0	0	srt-51	Y57G11C.27	pseudogene
WBGene00013321	15.7878	0.148737	0.551417	0.269736	0.787363	0.944955	10.6421	16.5926	17.7309	20.1965	11.6524	17.9123		Y57G11C.31	protein_coding_gene
WBGene00013322	0.77606	0.838054	2.44754	0.342407	0.732045	NA	0.626006	0.873293	0	0.918024	0	2.23904	talp-3	Y57G11C.32	protein_coding_gene
WBGene00013323	148.216	0.084049	0.200261	0.419697	0.674706	0.905623	150.867	131.867	150.713	171.67	147.597	136.581		Y57G11C.33	protein_coding_gene
WBGene00013324	94.2514	-0.133472	0.232364	-0.57441	0.565691	0.854231	105.169	88.2026	101.953	89.0483	89.3349	91.8006	mrps-7	Y57G11C.34	protein_coding_gene
WBGene00013325	58.8778	0.253474	0.310838	0.815454	0.414813	0.770528	51.3325	42.7913	68.2641	63.3436	73.7984	53.7369		Y57G11C.36	protein_coding_gene
WBGene00013326	3.50768	1.25887	1.12862	1.1154	0.264678	0.651549	1.87802	3.49317	0.886547	6.42617	3.88413	4.47808	anoh-2	Y57G11C.37	protein_coding_gene
WBGene00013327	4.60447	-0.415522	1.01179	-0.41068	0.681307	0.909134	6.88607	6.98634	1.77309	4.59012	2.9131	4.47808		Y57G11C.38	protein_coding_gene
WBGene00013328	0	NA	NA	NA	NA	NA	0	0	0	0	0	0		Y57G11C.39	protein_coding_gene
WBGene00013329	8.46231	-0.263997	0.801235	-0.329488	0.741787	0.934019	7.51207	13.0994	6.20583	2.75407	7.76826	13.4342		Y57G11C.40	protein_coding_gene
WBGene00013330	1.17628	-0.459262	2.01616	-0.22779	0.819809	NA	2.50402	1.74659	0	1.83605	0.971032	0		Y57G11C.41	protein_coding_gene
WBGene00013331	2.3785	-0.454753	1.35381	-0.335905	0.736942	NA	2.50402	3.49317	2.65964	3.6721	1.94206	0		Y57G11C.42	protein_coding_gene
WBGene00013332	127.729	0.171109	0.211751	0.808068	0.419051	0.773513	109.551	122.261	126.776	120.261	133.031	154.494		Y57G11C.43	protein_coding_gene
WBGene00013333	0.581016	1.87724	2.8636	0.655553	0.512112	NA	0.626006	0	0	0.918024	1.94206	0		Y57G11C.44	protein_coding_gene
WBGene00013334	19.1498	0.654886	0.589536	1.11085	0.266633	0.653746	6.88607	20.959	15.9579	16.5244	16.5075	38.0637	nlp-56	Y57G11C.45	protein_coding_gene
WBGene00013335	6.34178	0.293096	0.842047	0.348076	0.727783	0.928754	3.75604	6.98634	6.20583	8.26221	3.88413	8.95616		Y57G11C.46	protein_coding_gene
WBGene00013336	2.924	0.678356	1.21656	0.557604	0.577115	0.859194	2.50402	3.49317	0.886547	5.50814	2.9131	2.23904	pnc-2	Y57G11C.47	protein_coding_gene
WBGene00013337	0.104334	-0.281134	4.08047	-0.0688974	0.945071	NA	0.626006	0	0	0	0	0		Y57G11C.48	protein_coding_gene
WBGene00013338	0	NA	NA	NA	NA	NA	0	0	0	0	0	0	lgc-8	Y57G11C.49	protein_coding_gene
WBGene00013339	94.2461	0.0460107	0.22892	0.20099	0.840706	0.964634	87.6408	94.3156	95.7471	90.8844	96.1322	100.757	phf-14	Y59A8A.2	protein_coding_gene
WBGene00013340	532.685	0.0953757	0.142348	0.670017	0.502847	0.820399	552.137	522.229	475.189	584.781	582.619	479.154	tcc-1	Y59A8A.3	protein_coding_gene
WBGene00013341	0	NA	NA	NA	NA	NA	0	0	0	0	0	0		Y59A8A.7	pseudogene
WBGene00013343	95.2692	-0.0116079	0.250471	-0.0463444	0.963036	0.99295	113.933	78.5963	94.8606	104.655	92.248	87.3225	prp-6	Y59A8B.6	protein_coding_gene
WBGene00013344	68.6689	0.0137665	0.281284	0.0489416	0.960966	0.992623	75.1207	65.4969	62.0583	67.9338	56.3199	85.0835	ebp-1	Y59A8B.7	protein_coding_gene
WBGene00013345	39.2944	0.219318	0.350303	0.626082	0.531261	0.835059	36.9344	34.0584	38.1215	34.8849	51.4647	40.3027		Y59A8B.8	protein_coding_gene
WBGene00013347	129.562	-0.0614968	0.214349	-0.286901	0.774188	0.942357	142.729	141.473	114.365	137.704	129.147	111.952	nova-1	Y59A8B.10	protein_coding_gene
WBGene00013348	18.1661	0.333259	0.515534	0.646433	0.517999	0.827649	21.2842	12.2261	14.1848	15.6064	23.3048	22.3904	fbxa-106	Y59A8B.11	protein_coding_gene
WBGene00013349	211.641	-0.0517697	0.188074	-0.275263	0.783114	0.94429	225.988	191.251	226.07	216.654	174.786	235.099		Y59A8B.12	protein_coding_gene
WBGene00013350	43.129	0.317552	0.35176	0.90275	0.366658	0.734668	46.3244	29.6919	39.0081	56.9175	39.8123	47.0198	slr-2	Y59A8B.13	protein_coding_gene
WBGene00013351	0	NA	NA	NA	NA	NA	0	0	0	0	0	0		Y59A8B.19	protein_coding_gene
WBGene00013352	9.96652	0.403332	0.738463	0.546177	0.584944	0.864274	10.6421	8.73293	5.31928	10.0983	4.85516	20.1514	lon-8	Y59A8B.20	protein_coding_gene
WBGene00013353	0.878189	2.54912	2.51562	1.01332	0.310909	NA	0.626006	0	0	3.6721	0.971032	0		Y59A8B.21	protein_coding_gene
WBGene00013354	166.843	-0.0409793	0.213574	-0.191874	0.847841	0.966387	139.599	193.871	175.536	145.966	189.351	156.733	snx-6	Y59A8B.22	protein_coding_gene
WBGene00013355	61.4583	-0.393626	0.320944	-1.22646	0.220025	0.600855	85.7628	62.8771	62.9449	67.9338	53.4068	35.8246	gck-3	Y59A8B.23	protein_coding_gene
WBGene00013356	0	NA	NA	NA	NA	NA	0	0	0	0	0	0		Y59A8B.24	protein_coding_gene
WBGene00013357	0	NA	NA	NA	NA	NA	0	0	0	0	0	0	clec-260	Y60A3A.2	protein_coding_gene
WBGene00013358	85.6332	-0.196568	0.257649	-0.762932	0.445504	0.78822	89.5189	75.9765	108.159	72.5239	82.5377	85.0835	abhd-3.1	Y60A3A.7	protein_coding_gene
WBGene00013359	40.4696	0.733242	0.366491	2.00071	0.0454236	0.271035	35.0563	20.0857	36.3484	55.0814	51.4647	44.7808		Y60A3A.8	protein_coding_gene
WBGene00013360	252.406	-0.14669	0.167239	-0.877127	0.380417	0.744372	274.191	231.423	289.901	241.44	237.903	239.577	tmed-4	Y60A3A.9	protein_coding_gene
WBGene00013361	89.8539	-0.104386	0.253142	-0.412359	0.680076	0.908346	107.047	89.0758	85.1085	99.1466	89.3349	69.4102	fars-2	Y60A3A.13	protein_coding_gene
WBGene00013362	55.342	-0.176938	0.324295	-0.545608	0.585336	0.864274	63.2266	45.4112	66.491	39.475	59.233	58.215	algn-7	Y60A3A.14	protein_coding_gene
WBGene00013363	0.104334	-0.281134	4.08047	-0.0688974	0.945071	NA	0.626006	0	0	0	0	0	nhr-240	Y60A3A.15	pseudogene
WBGene00013364	4.22993	0.507154	1.00769	0.503285	0.614764	0.878044	3.75604	4.36646	2.65964	4.59012	7.76826	2.23904		Y60A3A.16	protein_coding_gene
WBGene00013365	129.47	0.0423967	0.205888	0.205921	0.836852	0.963364	115.811	130.121	135.642	126.687	125.263	143.299		Y60A3A.19	protein_coding_gene
WBGene00013366	36.4122	-0.498274	0.360506	-1.38215	0.166926	0.536234	39.4384	48.9044	39.0081	29.3768	28.1599	33.5856		Y60A3A.21	protein_coding_gene
WBGene00013367	0	NA	NA	NA	NA	NA	0	0	0	0	0	0		Y60A3A.23	protein_coding_gene
WBGene00013368	0	NA	NA	NA	NA	NA	0	0	0	0	0	0		Y60A9.1	protein_coding_gene
WBGene00013369	0	NA	NA	NA	NA	NA	0	0	0	0	0	0		Y60A9.2	pseudogene
WBGene00013370	0	NA	NA	NA	NA	NA	0	0	0	0	0	0		Y60A9.3	protein_coding_gene
WBGene00013371	0.147758	-0.281134	4.08047	-0.0688974	0.945071	NA	0	0	0.886547	0	0	0		Y60A9A.1	protein_coding_gene
WBGene00013372	0	NA	NA	NA	NA	NA	0	0	0	0	0	0		Y61B8B.2	pseudogene
WBGene00013373	2.68552	-0.371999	1.26529	-0.294003	0.768755	0.940426	1.25201	3.49317	4.43274	2.75407	1.94206	2.23904	popl-7	Y62E10A.2	protein_coding_gene
WBGene00013374	0.153004	1.64242	4.08047	0.402507	0.687311	NA	0	0	0	0.918024	0	0		Y62E10A.3	protein_coding_gene
WBGene00013375	3.80854	-0.10155	1.05449	-0.0963024	0.92328	0.982746	3.75604	3.49317	4.43274	1.83605	4.85516	4.47808	srsx-25	Y62E10A.4	protein_coding_gene
WBGene00013376	66.4396	0.405852	0.366927	1.10608	0.26869	0.655837	72.6167	59.3839	36.3484	57.8355	58.2619	114.191		Y62E10A.6	protein_coding_gene
WBGene00013378	194.94	0.149375	0.187895	0.794994	0.426617	0.778002	181.542	161.559	209.225	192.785	196.148	228.382	emc-3	Y62E10A.10	protein_coding_gene
WBGene00013379	144.721	0.147522	0.194192	0.759674	0.447449	0.789435	142.729	138.854	132.096	158.818	159.249	136.581		Y62E10A.13	protein_coding_gene
WBGene00013380	233.638	0.124063	0.163691	0.757912	0.448504	0.789653	232.248	209.59	226.956	245.112	228.193	259.729	memi-2	Y62E10A.14	protein_coding_gene
WBGene00013381	189.821	0.318077	0.171528	1.85438	0.0636851	0.322819	167.144	172.039	167.557	201.965	217.511	212.709	cyp-31A5	Y62E10A.15	protein_coding_gene
WBGene00013382	10.8517	0.264853	0.724764	0.365433	0.714788	0.922274	5.63405	10.4795	12.4117	6.42617	7.76826	22.3904	gcl-1	Y62E10A.16	protein_coding_gene
WBGene00013383	77.1942	0.0345172	0.323971	0.106544	0.915151	0.981486	50.0805	79.4696	97.5202	66.0977	67.0012	102.996	aptf-2	Y62E10A.17	protein_coding_gene
WBGene00013385	1.91352	0.142743	1.46718	0.0972908	0.922495	NA	1.87802	0.873293	2.65964	0.918024	2.9131	2.23904		Y62E10A.19	protein_coding_gene
WBGene00013386	0	NA	NA	NA	NA	NA	0	0	0	0	0	0		C12C8.t5	tRNA_gene
WBGene00013387	1.72004	2.67868	2.07292	1.29222	0.19628	NA	1.25201	0	0	4.59012	0	4.47808		Y62F5A.9	protein_coding_gene
WBGene00013388	0.820224	-1.59462	2.58478	-0.616925	0.537284	NA	3.13003	0.873293	0	0.918024	0	0		Y62F5A.10	protein_coding_gene
WBGene00013389	0.477508	0.680653	3.53319	0.192646	0.847237	NA	0.626006	0	0	0	0	2.23904		Y62H9A.1	protein_coding_gene
WBGene00013390	0	NA	NA	NA	NA	NA	0	0	0	0	0	0		Y62H9A.2	protein_coding_gene
WBGene00013391	462.898	0.22125	0.197534	1.12006	0.262688	0.649048	331.157	454.985	495.58	393.832	562.228	539.609		Y62H9A.3	protein_coding_gene
WBGene00013392	459.665	-0.163825	0.183028	-0.895082	0.370743	0.736976	381.238	500.397	573.596	377.308	441.82	483.633		Y62H9A.4	protein_coding_gene
WBGene00013393	1885.25	0.542926	0.219261	2.47616	0.0132805	0.125032	1035.41	1636.55	1930.01	1712.11	2270.27	2727.15		Y62H9A.5	protein_coding_gene
WBGene00013394	1702.7	0.441957	0.20064	2.20273	0.0276135	0.198459	1017.26	1581.53	1731.43	1556.05	2059.56	2270.39	ule-5	Y62H9A.6	protein_coding_gene
WBGene00013395	0	NA	NA	NA	NA	NA	0	0	0	0	0	0		Y62H9A.7	protein_coding_gene
WBGene00013396	0.147758	-0.281134	4.08047	-0.0688974	0.945071	NA	0	0	0.886547	0	0	0		Y62H9A.8	protein_coding_gene
WBGene00013397	0	NA	NA	NA	NA	NA	0	0	0	0	0	0		Y62H9A.9	protein_coding_gene
WBGene00013398	0	NA	NA	NA	NA	NA	0	0	0	0	0	0		Y62H9A.10	protein_coding_gene
WBGene00013399	0	NA	NA	NA	NA	NA	0	0	0	0	0	0		Y62H9A.11	protein_coding_gene
WBGene00013400	1.62397	-1.08942	1.68015	-0.648409	0.51672	NA	2.50402	3.49317	0.886547	0.918024	1.94206	0		Y62H9A.12	protein_coding_gene
WBGene00013401	0	NA	NA	NA	NA	NA	0	0	0	0	0	0		Y62H9A.13	protein_coding_gene
WBGene00013402	0	NA	NA	NA	NA	NA	0	0	0	0	0	0		Y62H9A.14	protein_coding_gene
WBGene00013403	3.73317	-0.347352	1.18833	-0.292302	0.770056	0.940937	3.13003	7.85963	1.77309	6.42617	0.971032	2.23904	fbxb-100	Y63D3A.2	protein_coding_gene
WBGene00013404	1.29837	1.82513	2.01377	0.906327	0.364763	NA	0	0	1.77309	1.83605	1.94206	2.23904	fbxb-101	Y63D3A.3	protein_coding_gene
WBGene00013405	94.3831	0.203306	0.244921	0.830088	0.406489	0.763282	76.3727	81.2162	106.386	102.819	100.987	98.5177	tdpt-1	Y63D3A.4	protein_coding_gene
WBGene00013406	244.885	-0.464267	0.182859	-2.53893	0.0111191	0.11113	309.873	246.269	290.788	186.359	194.206	241.816		Y63D3A.7	protein_coding_gene
WBGene00013407	94.2733	0.173616	0.244401	0.710372	0.477473	0.807221	93.9009	75.1032	98.4068	109.245	103.9	85.0835	fld-1	Y63D3A.8	protein_coding_gene
WBGene00013408	1.31621	-2.05346	2.0432	-1.00502	0.314886	NA	1.25201	1.74659	2.65964	0	0	2.23904	fbxb-93	Y63D3A.9	protein_coding_gene
WBGene00013409	0.446311	-0.347237	3.1659	-0.109681	0.912663	NA	0	0.873293	0.886547	0.918024	0	0	fbxb-56	Y63D3A.10	protein_coding_gene
WBGene00013410	0.249883	-1.11595	4.04456	-0.275914	0.782614	NA	0.626006	0.873293	0	0	0	0	fbxb-94	Y63D3A.11	pseudogene
WBGene00013411	0	NA	NA	NA	NA	NA	0	0	0	0	0	0		Y64G10A.1	protein_coding_gene
WBGene00013412	0	NA	NA	NA	NA	NA	0	0	0	0	0	0		Y64G10A.2	protein_coding_gene
WBGene00013415	4.43575	-0.31547	1.02549	-0.307629	0.758365	0.937362	8.76408	2.61988	3.54619	4.59012	4.85516	2.23904	ilcr-1	Y64G10A.6	protein_coding_gene
WBGene00013416	2.33435	1.18823	1.35362	0.877819	0.380042	NA	2.50402	0.873293	0.886547	4.59012	2.9131	2.23904		Y64G10A.7	protein_coding_gene
WBGene00013417	0	NA	NA	NA	NA	NA	0	0	0	0	0	0	srab-24	Y64G10A.8	protein_coding_gene
WBGene00013418	8.71341	0.649037	0.791001	0.820527	0.411916	0.768048	7.51207	3.49317	8.86547	12.8523	3.88413	15.6733		Y65A5A.1	protein_coding_gene
WBGene00013419	180.391	0.143346	0.188831	0.759122	0.447779	0.789653	162.762	167.672	180.856	166.162	185.467	219.426		Y65A5A.2	protein_coding_gene
WBGene00013421	0	NA	NA	NA	NA	NA	0	0	0	0	0	0	fbxa-220	Y66A7A.1	protein_coding_gene
WBGene00013422	86.1872	-0.0118817	0.295657	-0.0401873	0.967944	0.994622	82.6328	75.1032	98.4068	79.8681	60.204	120.908	popl-5	Y66A7A.2	protein_coding_gene
WBGene00013424	0.677895	0.0758852	2.70715	0.0280314	0.977637	NA	1.25201	0.873293	0	0	1.94206	0		Y66A7A.4	protein_coding_gene
WBGene00013425	37.7355	0.545343	0.349587	1.55996	0.118769	0.457817	34.4303	31.4385	25.7099	43.1471	44.6675	47.0198	ceh-91	Y66A7A.5	protein_coding_gene
WBGene00013426	9.60558	-0.20581	0.672861	-0.305873	0.759701	0.937362	13.1461	7.85963	9.75202	9.18024	8.73929	8.95616		Y66A7A.7	protein_coding_gene
WBGene00013427	0.526177	2.71287	3.33714	0.812932	0.416257	NA	0	0	0	0.918024	0	2.23904		Y66D12A.1	protein_coding_gene
WBGene00013429	1.23195	-1.30572	2.04665	-0.637977	0.523489	NA	3.75604	1.74659	0	0.918024	0.971032	0		Y66D12A.3	protein_coding_gene
WBGene00013431	76.7936	0.509344	0.265002	1.92204	0.0546012	0.297658	53.8365	67.2435	70.9238	94.5565	98.0742	76.1273	ceh-92	Y66D12A.5	protein_coding_gene
WBGene00013432	71.3311	0.291891	0.28633	1.01942	0.308003	0.688115	56.9665	53.2708	81.5624	78.9501	69.9143	87.3225		Y66D12A.6	protein_coding_gene
WBGene00013433	64.6234	0.594602	0.299792	1.98339	0.0473244	0.276405	50.7065	41.0448	62.0583	62.4256	86.4218	85.0835		Y66D12A.7	protein_coding_gene
WBGene00013434	161.723	0.20504	0.188258	1.08915	0.27609	0.664017	156.502	152.826	139.188	161.572	169.931	190.318		Y66D12A.8	protein_coding_gene
WBGene00013435	190.813	-0.0765503	0.191187	-0.400395	0.688866	0.910173	185.924	186.011	211.885	176.261	163.133	221.665		Y66D12A.9	protein_coding_gene
WBGene00013436	127.178	0.229928	0.220999	1.0404	0.298152	0.679544	100.787	112.655	137.415	123.933	142.742	145.538		Y66D12A.10	protein_coding_gene
WBGene00013437	1.51321	0.25564	1.8467	0.13843	0.8899	NA	2.50402	0	1.77309	0.918024	3.88413	0		Y66D12A.11	protein_coding_gene
WBGene00013438	18.2707	0.206765	0.511833	0.40397	0.686234	0.909792	13.7721	20.959	15.9579	22.9506	13.5944	22.3904	ztf-29	Y66D12A.12	protein_coding_gene
WBGene00013439	10.5449	0.561939	0.668317	0.840828	0.400445	0.760447	9.39009	7.85963	8.86547	11.0163	19.4206	6.71712		Y66D12A.13	protein_coding_gene
WBGene00013440	0.257338	0.680647	4.08047	0.166806	0.867523	NA	0.626006	0	0	0.918024	0	0	nrps-1	Y66D12A.14	protein_coding_gene
WBGene00013441	140.646	0.0829677	0.192924	0.430053	0.667157	0.901835	141.477	135.36	132.096	144.13	140.8	150.016	xpb-1	Y66D12A.15	protein_coding_gene
WBGene00013442	106.137	0.0350707	0.217327	0.161373	0.871799	0.973495	107.673	101.302	105.499	112.917	101.958	107.474		Y66D12A.16	protein_coding_gene
WBGene00013443	115.555	0.125808	0.214659	0.586082	0.55782	0.85098	102.039	123.134	106.386	122.097	116.524	123.147	such-1	Y66D12A.17	protein_coding_gene
WBGene00013445	80.908	-0.263328	0.26117	-1.00826	0.313329	0.694456	103.291	84.7094	78.0162	77.114	79.6246	62.6931		Y66D12A.19	protein_coding_gene
WBGene00013446	155.452	0.336239	0.209718	1.60329	0.108871	0.435093	125.827	131.867	151.6	163.408	149.539	210.47		Y66D12A.21	protein_coding_gene
WBGene00013447	74.1545	0.110553	0.275806	0.400837	0.68854	0.910173	71.9907	72.4833	66.491	64.2617	68.9433	100.757	nars-2	Y66D12A.23	protein_coding_gene
WBGene00013448	15.4073	-0.0312177	0.572817	-0.0544985	0.956538	0.99085	14.3981	9.60622	23.0502	18.3605	13.5944	13.4342		Y66D12A.24	protein_coding_gene
WBGene00013449	0.73034	-2.67864	3.39814	-0.788268	0.43054	NA	4.38204	0	0	0	0	0		Y67A6A.1	protein_coding_gene
WBGene00013450	0	NA	NA	NA	NA	NA	0	0	0	0	0	0	oac-56	Y67A10A.1	protein_coding_gene
WBGene00013451	0	NA	NA	NA	NA	NA	0	0	0	0	0	0		Y67A10A.2	protein_coding_gene
WBGene00013452	0.208669	-0.907273	4.0641	-0.223241	0.823348	NA	1.25201	0	0	0	0	0		Y67A10A.3	protein_coding_gene
WBGene00013453	19.5289	0.70945	0.549046	1.29215	0.196305	0.577503	10.0161	22.7056	11.5251	14.6884	29.131	29.1075	fbxa-83	Y67A10A.4	protein_coding_gene
WBGene00013454	0	NA	NA	NA	NA	NA	0	0	0	0	0	0	fbxa-126	Y67A10A.5	protein_coding_gene
WBGene00013455	0.833108	0.52716	2.28032	0.231179	0.817176	NA	1.25201	0	0.886547	0.918024	1.94206	0	ssu-2	Y67A10A.6	protein_coding_gene
WBGene00013456	1.48854	0.324327	1.6148	0.200847	0.840819	NA	1.25201	1.74659	0.886547	1.83605	0.971032	2.23904		Y67A10A.7	protein_coding_gene
WBGene00013457	2.1831	-0.267909	1.4281	-0.187598	0.851192	NA	4.38204	0.873293	1.77309	0.918024	2.9131	2.23904	paqr-3	Y67A10A.8	protein_coding_gene
WBGene00013458	1.8711	-0.401709	1.7296	-0.232255	0.81634	NA	3.13003	2.61988	0.886547	4.59012	0	0		Y67A10A.9	protein_coding_gene
WBGene00013459	14.0394	-0.635956	0.564049	-1.12748	0.259538	0.645225	15.6502	16.5926	19.504	12.8523	10.6814	8.95616		Y67A10A.10	protein_coding_gene
WBGene00013460	77.9116	0.100917	0.248525	0.406063	0.684696	0.909792	77.6247	75.1032	71.8103	79.8681	75.7405	87.3225	cpsf-3	Y67H2A.1	protein_coding_gene
WBGene00013461	128.818	0.257813	0.204165	1.26277	0.206673	0.588117	128.331	109.162	113.478	140.458	135.944	145.538		Y67H2A.2	protein_coding_gene
WBGene00013462	118.841	0.158282	0.236063	0.67051	0.502533	0.820009	124.575	115.275	93.974	122.097	104.871	152.255	micu-1	Y67H2A.4	protein_coding_gene
WBGene00013463	41.2283	-0.936737	1.43704	-0.651851	0.514498	0.826844	120.819	27.9454	14.1848	73.4419	8.73929	2.23904	kdp-1	Y67H2A.5	protein_coding_gene
WBGene00013464	41.1004	-0.310492	0.344752	-0.900624	0.367788	0.735174	51.3325	45.4112	39.0081	39.475	31.073	40.3027		Y67H2A.7	protein_coding_gene
WBGene00013465	103.881	-0.0707657	0.250737	-0.282231	0.777766	0.942677	110.803	114.401	97.5202	122.097	106.814	71.6493		Y67H2A.10	protein_coding_gene
WBGene00013466	0	NA	NA	NA	NA	NA	0	0	0	0	0	0	srz-47	Y68A4A.2	protein_coding_gene
WBGene00013467	0	NA	NA	NA	NA	NA	0	0	0	0	0	0		Y68A4A.5	pseudogene
WBGene00013468	0	NA	NA	NA	NA	NA	0	0	0	0	0	0	srz-96	Y68A4A.6	protein_coding_gene
WBGene00013469	0	NA	NA	NA	NA	NA	0	0	0	0	0	0		Y68A4A.10	protein_coding_gene
WBGene00013470	0	NA	NA	NA	NA	NA	0	0	0	0	0	0	clec-243	Y68A4B.1	protein_coding_gene
WBGene00013471	0	NA	NA	NA	NA	NA	0	0	0	0	0	0	clec-242	Y68A4B.2	protein_coding_gene
WBGene00013472	0.161839	1.64242	4.08047	0.402507	0.687311	NA	0	0	0	0	0.971032	0		Y68A4B.3	protein_coding_gene
WBGene00013473	14.1034	-3.45949	2.22446	-1.5552	0.119898	0.459073	59.4706	17.4659	0.886547	0	6.79722	0		Y69E1A.1	protein_coding_gene
WBGene00013474	24.837	-4.30531	1.79966	-2.39228	0.0167439	0.146478	100.161	32.3118	9.75202	0	6.79722	0		Y69E1A.2	protein_coding_gene
WBGene00013475	0.208669	-0.907273	4.0641	-0.223241	0.823348	NA	1.25201	0	0	0	0	0		Y69E1A.3	protein_coding_gene
WBGene00013476	0.104334	-0.281134	4.08047	-0.0688974	0.945071	NA	0.626006	0	0	0	0	0		Y69E1A.4	protein_coding_gene
WBGene00013477	56.1604	-1.29367	0.365863	-3.53595	0.000406316	0.00854599	113.933	65.4969	61.1718	35.8029	35.9282	24.6294		Y69E1A.5	protein_coding_gene
WBGene00013478	1.282	-1.33907	2.18229	-0.613609	0.539473	NA	3.13003	2.61988	0	0	1.94206	0		Y69E1A.8	protein_coding_gene
WBGene00013479	0.356427	-1.63453	3.78757	-0.431552	0.666067	NA	1.25201	0	0.886547	0	0	0		Y69H2.1	protein_coding_gene
WBGene00013480	0.518722	0.680654	3.43952	0.197892	0.843129	NA	0	0.873293	0	0	0	2.23904	egas-3	Y69H2.2	protein_coding_gene
WBGene00013481	242.961	0.00851008	0.178791	0.047598	0.962037	0.992793	264.175	234.042	231.389	283.669	234.019	210.47		Y69H2.3	protein_coding_gene
WBGene00013482	93.8115	0.205671	0.245788	0.836784	0.402714	0.7619	72.6167	85.5827	103.726	98.2286	101.958	100.757		Y69H2.7	protein_coding_gene
WBGene00013483	0	NA	NA	NA	NA	NA	0	0	0	0	0	0	nhr-241	Y69H2.8	protein_coding_gene
WBGene00013484	6.80637	2.14909	1.02918	2.08817	0.0367825	0.236811	6.26006	0.873293	0	13.7704	8.73929	11.1952		Y69H2.9	protein_coding_gene
WBGene00013485	0.875149	-1.1633	2.34505	-0.496066	0.619848	NA	1.25201	0.873293	0.886547	0	0	2.23904		Y69H2.10	protein_coding_gene
WBGene00013486	0.252092	-1.12653	4.04357	-0.278597	0.780554	NA	0.626006	0	0.886547	0	0	0	egas-1	Y69H2.11	protein_coding_gene
WBGene00013487	0	NA	NA	NA	NA	NA	0	0	0	0	0	0	egas-2	Y69H2.12	protein_coding_gene
WBGene00013489	376.469	-3.41474	0.323433	-10.5578	4.67495e-26	8.47256e-23	1024.77	706.494	332.455	65.1797	58.2619	71.6493	col-42	Y69H2.14	protein_coding_gene
WBGene00013490	0	NA	NA	NA	NA	NA	0	0	0	0	0	0		Y70C5A.2	protein_coding_gene
WBGene00013491	0	NA	NA	NA	NA	NA	0	0	0	0	0	0		Y70C5B.1	protein_coding_gene
WBGene00013492	0.562886	-2.30098	3.20803	-0.717256	0.473216	NA	2.50402	0.873293	0	0	0	0		Y70C5C.1	protein_coding_gene
WBGene00013493	0	NA	NA	NA	NA	NA	0	0	0	0	0	0	clec-9	Y70C5C.2	protein_coding_gene
WBGene00013494	0	NA	NA	NA	NA	NA	0	0	0	0	0	0	irld-58	Y70C5C.3	pseudogene
WBGene00013495	0.104334	-0.281134	4.08047	-0.0688974	0.945071	NA	0.626006	0	0	0	0	0	clec-236	Y70C5C.5	pseudogene
WBGene00013496	1.00395	-3.12122	2.2685	-1.37589	0.168855	NA	2.50402	1.74659	1.77309	0	0	0		Y70D2A.1	protein_coding_gene
WBGene00013497	7.20027	-1.11889	0.873164	-1.28142	0.200045	0.582595	10.6421	11.3528	7.09238	6.42617	0.971032	6.71712	hex-5	Y70D2A.2	protein_coding_gene
WBGene00013498	0.147758	-0.281134	4.08047	-0.0688974	0.945071	NA	0	0	0.886547	0	0	0		Y70G10A.2	protein_coding_gene
WBGene00013499	7.45532	-1.17655	0.813848	-1.44567	0.148271	0.50765	11.8941	6.98634	11.5251	2.75407	4.85516	6.71712		Y70G10A.3	protein_coding_gene
WBGene00013500	4.3451	-0.976224	1.14905	-0.849593	0.395552	0.756207	5.00805	6.11305	5.31928	0	2.9131	6.71712		Y71A12B.2	pseudogene
WBGene00013501	5.24738	-2.66189	1.12988	-2.3559	0.018478	0.155394	11.8941	6.11305	9.75202	2.75407	0.971032	0		Y71A12B.3	pseudogene
WBGene00013502	0	NA	NA	NA	NA	NA	0	0	0	0	0	0	clec-111	Y71A12B.5	protein_coding_gene
WBGene00013503	0	NA	NA	NA	NA	NA	0	0	0	0	0	0	clec-112	Y71A12B.6	protein_coding_gene
WBGene00013505	0.145549	-0.281134	4.08047	-0.0688974	0.945071	NA	0	0.873293	0	0	0	0		Y71A12B.8	protein_coding_gene
WBGene00013506	23.0673	-0.191482	0.441066	-0.434135	0.664191	0.900934	28.1703	25.3255	20.3906	22.0326	22.3337	20.1514	usp-3	Y71A12B.9	protein_coding_gene
WBGene00013507	0.104334	-0.281134	4.08047	-0.0688974	0.945071	NA	0.626006	0	0	0	0	0		Y71A12B.10	protein_coding_gene
WBGene00013508	9.9599	-1.75707	0.801212	-2.19302	0.028306	0.201883	8.76408	20.959	17.7309	5.50814	6.79722	0		Y71A12B.11	protein_coding_gene
WBGene00013509	14.6584	0.0242644	0.615489	0.039423	0.968553	0.994622	11.8941	13.0994	19.504	24.7866	9.71032	8.95616		Y71A12B.12	protein_coding_gene
WBGene00013510	0.300762	0.680647	4.08047	0.166806	0.867523	NA	0	0	0.886547	0.918024	0	0		Y71A12B.13	pseudogene
WBGene00013511	0.249883	-1.11595	4.04456	-0.275914	0.782614	NA	0.626006	0.873293	0	0	0	0		Y71A12B.15	pseudogene
WBGene00013512	0	NA	NA	NA	NA	NA	0	0	0	0	0	0	nhr-276	Y71A12C.1	protein_coding_gene
WBGene00013513	4.56317	0.733913	0.990141	0.741221	0.45856	0.796861	3.75604	4.36646	1.77309	3.6721	4.85516	8.95616		Y71A12C.2	protein_coding_gene
WBGene00013514	23.9997	0.138057	0.586345	0.235453	0.813857	0.954872	28.7963	19.2124	18.6175	7.34419	25.2468	44.7808		Y73F4A.1	protein_coding_gene
WBGene00013515	21.074	-1.66521	0.51509	-3.23285	0.00122563	0.0208242	40.6904	27.9454	28.3695	10.0983	12.6234	6.71712		Y73F4A.2	protein_coding_gene
WBGene00013516	5.89198	0.34904	0.893657	0.390575	0.696112	0.913652	4.38204	2.61988	8.86547	9.18024	5.82619	4.47808		Y73F4A.3	protein_coding_gene
WBGene00013517	0.147758	-0.281134	4.08047	-0.0688974	0.945071	NA	0	0	0.886547	0	0	0	lgc-52	Y73F8A.2	protein_coding_gene
WBGene00013518	1.20628	1.16155	1.89288	0.613642	0.539452	NA	1.25201	0	0.886547	0.918024	1.94206	2.23904		Y73F8A.5	protein_coding_gene
WBGene00013519	0.161839	1.64242	4.08047	0.402507	0.687311	NA	0	0	0	0	0.971032	0		Y73F8A.10	protein_coding_gene
WBGene00013520	11.1057	-0.452604	0.648406	-0.698025	0.485161	0.809454	8.76408	14.846	15.0713	7.34419	11.6524	8.95616	best-21	Y73F8A.11	protein_coding_gene
WBGene00013521	1.39756	-3.6142	2.45492	-1.47223	0.140959	NA	7.51207	0.873293	0	0	0	0		Y73F8A.12	protein_coding_gene
WBGene00013522	15.0842	0.409245	0.539343	0.758785	0.447981	0.789653	11.8941	14.846	12.4117	21.1145	14.5655	15.6733		Y73F8A.13	protein_coding_gene
WBGene00013523	1.44945	-1.58028	2.13798	-0.739146	0.459819	NA	5.00805	1.74659	0	0	1.94206	0		Y73F8A.14	protein_coding_gene
WBGene00013524	1.41687	-3.62418	2.3378	-1.55025	0.121082	NA	5.00805	3.49317	0	0	0	0		Y73F8A.15	protein_coding_gene
WBGene00013525	0	NA	NA	NA	NA	NA	0	0	0	0	0	0	irld-59	Y73F8A.18	protein_coding_gene
WBGene00013526	0.768148	-1.44312	2.36803	-0.609417	0.542248	NA	1.87802	0.873293	0.886547	0	0.971032	0		Y73F8A.20	protein_coding_gene
WBGene00013527	1.00286	3.78451	2.32954	1.62458	0.104253	NA	0	0	0	1.83605	1.94206	2.23904		Y73F8A.22	protein_coding_gene
WBGene00013528	0	NA	NA	NA	NA	NA	0	0	0	0	0	0		Y73F8A.23	protein_coding_gene
WBGene00013529	59.5012	0.19449	0.325512	0.597489	0.550181	0.845129	61.9746	52.3976	49.6466	65.1797	42.7254	85.0835		Y73F8A.24	protein_coding_gene
WBGene00013530	156.184	0.0587571	0.197581	0.297382	0.766175	0.939913	156.502	151.953	152.486	149.638	185.467	141.059	ntl-11	Y73F8A.25	protein_coding_gene
WBGene00013531	14.2803	-0.0155554	0.563173	-0.0276209	0.977964	0.99551	16.9022	13.9727	11.5251	14.6884	10.6814	17.9123		Y73F8A.26	protein_coding_gene
WBGene00013532	163.47	-0.222397	0.196437	-1.13216	0.257568	0.64209	169.648	156.319	202.133	144.13	156.336	152.255		Y73F8A.27	protein_coding_gene
WBGene00013534	0.668689	-0.356095	3.17342	-0.112212	0.910656	NA	0	0	1.77309	0	0	2.23904	acr-24	Y73F8A.30	protein_coding_gene
WBGene00013535	0.951323	-0.803699	2.40354	-0.334381	0.738092	NA	1.25201	2.61988	0	1.83605	0	0	gyg-3	Y73F8A.31	pseudogene
WBGene00013536	1.40612	0.471775	1.78846	0.263789	0.791942	NA	2.50402	0	0.886547	1.83605	0.971032	2.23904		Y73F8A.32	protein_coding_gene
WBGene00013537	0	NA	NA	NA	NA	NA	0	0	0	0	0	0		Y73F8A.33	pseudogene
WBGene00013538	421.717	0.245951	0.146426	1.6797	0.0930161	0.399351	376.856	351.064	428.202	425.045	469.979	479.154	ari-1.4	Y73F8A.34	protein_coding_gene
WBGene00013539	0	NA	NA	NA	NA	NA	0	0	0	0	0	0		Y73F8A.35	protein_coding_gene
WBGene00013540	2.3797	-0.895747	1.46693	-0.610628	0.541446	NA	4.38204	4.36646	0.886547	3.6721	0.971032	0	cest-12	Y75B8A.3	protein_coding_gene
WBGene00013541	11.4875	-0.88519	0.662535	-1.33606	0.181528	0.558082	16.9022	13.0994	15.9579	11.0163	9.71032	2.23904	lonp-2	Y75B8A.4	protein_coding_gene
WBGene00013542	2.67753	1.25135	1.41806	0.882437	0.37754	0.741883	3.13003	0.873293	0.886547	8.26221	2.9131	0	lron-12	Y75B8A.5	protein_coding_gene
WBGene00013543	10.4445	0.267582	0.748204	0.357633	0.720618	0.926132	11.8941	5.23976	11.5251	20.1965	4.85516	8.95616		Y75B8A.6	protein_coding_gene
WBGene00013544	23.2525	-1.06437	0.526308	-2.02234	0.0431416	0.262888	38.8124	32.3118	22.1637	19.2785	6.79722	20.1514		Y75B8A.7	protein_coding_gene
WBGene00013545	74.6252	0.0702962	0.255827	0.274781	0.783485	0.94429	68.2347	76.8497	74.47	75.278	83.5088	69.4102		Y75B8A.8	protein_coding_gene
WBGene00013547	0.145549	-0.281134	4.08047	-0.0688974	0.945071	NA	0	0.873293	0	0	0	0		Y75B8A.10	protein_coding_gene
WBGene00013548	6.83916	-1.17531	0.841634	-1.39646	0.162576	0.530069	11.8941	7.85963	7.97893	3.6721	2.9131	6.71712	lury-1	Y75B8A.11	protein_coding_gene
WBGene00013549	41.0637	0.359913	0.357749	1.00605	0.314393	0.69532	45.0724	34.0584	27.483	40.393	45.6385	53.7369		Y75B8A.13	protein_coding_gene
WBGene00013550	115.751	-0.13816	0.209103	-0.660728	0.508787	0.824478	117.689	120.514	125.89	112.917	107.785	109.713		Y75B8A.14	protein_coding_gene
WBGene00013551	59.2561	-0.0360704	0.304787	-0.118346	0.905793	0.980207	48.2025	69.8634	63.8314	60.5896	66.0302	47.0198		Y75B8A.16	protein_coding_gene
WBGene00013552	242.598	0.21296	0.184367	1.15509	0.248055	0.632588	209.086	201.731	261.531	227.67	268.976	286.597	gmn-1	Y75B8A.17	protein_coding_gene
WBGene00013553	109.761	0.169093	0.265759	0.636265	0.524604	0.831808	91.3969	96.9355	118.797	115.671	83.5088	152.255		Y75B8A.18	protein_coding_gene
WBGene00013554	5.12827	0.653551	0.908794	0.719141	0.472054	0.804185	5.63405	2.61988	3.54619	6.42617	5.82619	6.71712		Y75B8A.19	protein_coding_gene
WBGene00013555	0.153004	1.64242	4.08047	0.402507	0.687311	NA	0	0	0	0.918024	0	0	fbxa-89	Y75B8A.21	protein_coding_gene
WBGene00013556	5.07464	-2.62649	1.41693	-1.85364	0.0637904	0.322819	21.2842	2.61988	2.65964	0	3.88413	0		Y75B8A.23	protein_coding_gene
WBGene00013557	82.9882	-0.0799775	0.266637	-0.299949	0.764216	0.939418	96.4049	92.569	66.491	72.5239	89.3349	80.6054		Y75B8A.24	protein_coding_gene
WBGene00013558	75.4931	0.4297	0.262265	1.63842	0.101334	0.419134	61.9746	70.7367	62.0583	99.1466	87.3929	71.6493		Y75B8A.25	protein_coding_gene
WBGene00013559	2.31044	2.44337	1.5149	1.61289	0.106768	NA	1.25201	0.873293	0	3.6721	5.82619	2.23904		Y75B8A.28	protein_coding_gene
WBGene00013560	8.8965	-0.113465	0.732582	-0.154883	0.876913	0.974229	13.7721	5.23976	8.86547	11.0163	7.76826	6.71712	zip-12	Y75B8A.29	protein_coding_gene
WBGene00013561	91.7095	0.0953894	0.233431	0.408641	0.682803	0.90961	83.8848	92.569	90.4278	90.8844	102.929	89.5616		Y75B8A.31	protein_coding_gene
WBGene00013562	0.932653	0.19224	2.12296	0.0905526	0.927848	NA	0.626006	0.873293	0.886547	0	0.971032	2.23904		Y75B8A.32	protein_coding_gene
WBGene00013563	0.161839	1.64242	4.08047	0.402507	0.687311	NA	0	0	0	0	0.971032	0		Y75B8A.33	protein_coding_gene
WBGene00013564	0	NA	NA	NA	NA	NA	0	0	0	0	0	0		Y75B8A.34	protein_coding_gene
WBGene00013565	0	NA	NA	NA	NA	NA	0	0	0	0	0	0		Y75B8A.37	protein_coding_gene
WBGene00013566	1.59581	-2.67413	1.86625	-1.43289	0.15189	NA	2.50402	3.49317	2.65964	0.918024	0	0		Y75B12A.2	protein_coding_gene
WBGene00013567	396.061	0.05822	0.138255	0.421105	0.673679	0.905579	371.848	401.715	393.627	427.799	402.978	378.398		Y75B12B.1	protein_coding_gene
WBGene00013568	2.43416	-0.901656	1.34835	-0.66871	0.50368	NA	3.75604	3.49317	2.65964	2.75407	1.94206	0		Y75B12B.3	protein_coding_gene
WBGene00013569	16.7012	0.276249	0.661937	0.417334	0.676434	0.906	5.63405	13.0994	27.483	15.6064	27.1889	11.1952	bath-36	Y75B12B.4	protein_coding_gene
WBGene00013570	0	NA	NA	NA	NA	NA	0	0	0	0	0	0		Y75B12B.8	protein_coding_gene
WBGene00013571	0	NA	NA	NA	NA	NA	0	0	0	0	0	0	str-266	Y75B12B.9	pseudogene
WBGene00013572	0	NA	NA	NA	NA	NA	0	0	0	0	0	0		Y75B12B.10	protein_coding_gene
WBGene00013573	0	NA	NA	NA	NA	NA	0	0	0	0	0	0		Y75B12B.11	protein_coding_gene
WBGene00013574	0.954189	2.55707	2.26373	1.12958	0.258653	NA	0.626006	0	0	0.918024	1.94206	2.23904	lron-13	Y76A2B.2	protein_coding_gene
WBGene00013575	48.9347	-1.47428	0.430498	-3.42459	0.000615723	0.012042	97.0309	75.9765	40.7812	28.4587	15.5365	35.8246	acs-5	Y76A2B.3	protein_coding_gene
WBGene00013576	58.7193	0.0516557	0.289254	0.178582	0.858266	0.969438	57.5926	50.651	65.6045	59.6716	65.0591	53.7369		Y76A2B.4	protein_coding_gene
WBGene00013577	177.269	-0.130567	0.214024	-0.61006	0.541822	0.841377	199.07	157.193	202.133	206.555	155.365	143.299		Y76A2B.5	protein_coding_gene
WBGene00013578	120.089	0.00176497	0.220904	0.00798975	0.993625	0.998441	116.437	106.542	135.642	106.491	123.321	132.103	scav-2	Y76A2B.6	protein_coding_gene
WBGene00013579	13.9208	-0.700935	0.580693	-1.20707	0.227406	0.608019	15.0241	14.846	21.2771	8.26221	10.6814	13.4342		Y79H2A.2	protein_coding_gene
WBGene00013580	58.1743	-0.0153505	0.339085	-0.0452704	0.963892	0.993494	53.2105	74.2299	46.987	39.475	67.9722	67.1712		Y79H2A.3	protein_coding_gene
WBGene00013581	0	NA	NA	NA	NA	NA	0	0	0	0	0	0		Y79H2A.4	protein_coding_gene
WBGene00013583	4.76701	-2.50417	1.22497	-2.04427	0.0409272	0.25402	5.63405	10.4795	7.09238	0.918024	0	4.47808	ceh-51	Y80D3A.3	protein_coding_gene
WBGene00013584	11.545	0.771188	0.628929	1.22619	0.220127	0.600855	6.88607	8.73293	10.6386	15.6064	18.4496	8.95616	nhr-243	Y80D3A.4	protein_coding_gene
WBGene00013585	2.49978	0.227562	1.44604	0.157369	0.874954	NA	3.13003	2.61988	0.886547	0	3.88413	4.47808	cyp-42A1	Y80D3A.5	protein_coding_gene
WBGene00013586	0.208669	-0.907273	4.0641	-0.223241	0.823348	NA	1.25201	0	0	0	0	0		Y80D3A.8	protein_coding_gene
WBGene00013587	36.9888	0.29846	0.403937	0.738877	0.459981	0.797692	31.9263	20.0857	47.8736	42.2291	41.7544	38.0637		Y80D3A.9	protein_coding_gene
WBGene00013588	6.39282	-1.54394	0.898297	-1.71874	0.0856612	0.384055	6.26006	10.4795	11.5251	3.6721	1.94206	4.47808	nlp-42	Y80D3A.10	protein_coding_gene
WBGene00013589	0	NA	NA	NA	NA	NA	0	0	0	0	0	0		Y80D3A.11	pseudogene
WBGene00013590	3.37161	-0.597102	1.16419	-0.512892	0.608027	0.873983	5.63405	3.49317	3.54619	3.6721	3.88413	0		Y81G3A.1	protein_coding_gene
WBGene00013591	31.579	-0.174062	0.39204	-0.44399	0.65705	0.898039	29.4223	40.1715	31.0292	24.7866	34.9572	29.1075	gcn-2	Y81G3A.3	protein_coding_gene
WBGene00013592	0.153004	1.64242	4.08047	0.402507	0.687311	NA	0	0	0	0.918024	0	0		Y81G3A.4	protein_coding_gene
WBGene00013593	82.5557	0.175445	0.249092	0.704339	0.481222	0.808655	85.1368	79.4696	68.2641	84.4582	95.1611	82.8445		Y87G2A.1	protein_coding_gene
WBGene00013594	20.963	-1.09024	0.510851	-2.13417	0.032829	0.221866	24.4142	21.8323	39.8946	11.9343	16.5075	11.1952		Y87G2A.2	protein_coding_gene
WBGene00013595	46.1028	-0.146302	0.313274	-0.46701	0.640493	0.890556	50.0805	48.0311	46.987	44.9832	41.7544	44.7808	atg-4.1	Y87G2A.3	protein_coding_gene
WBGene00013596	123.301	0.622889	0.238612	2.61047	0.00904188	0.0957365	81.3808	100.429	112.592	171.67	157.307	116.43	nyn-2	Y87G2A.7	protein_coding_gene
WBGene00013597	327.371	-0.293641	0.157193	-1.86802	0.0617591	0.317085	374.352	373.769	333.342	324.062	263.15	295.553	gpi-1	Y87G2A.8	protein_coding_gene
WBGene00013598	174.113	0.101785	0.195693	0.520123	0.602978	0.871557	153.997	156.319	191.494	164.326	174.786	203.753	vps-28	Y87G2A.10	protein_coding_gene
WBGene00013599	54.7597	0.0943725	0.334717	0.281947	0.777984	0.942677	46.3244	55.8907	54.9659	60.5896	36.8992	73.8883	eipr-1	Y87G2A.11	protein_coding_gene
WBGene00013601	60.8801	0.0219681	0.281858	0.0779405	0.937875	0.985483	57.5926	65.4969	59.3987	68.8518	60.204	53.7369		Y87G2A.13	protein_coding_gene
WBGene00013602	0.462601	1.40572	3.10522	0.452695	0.650769	NA	0	0	0.886547	0.918024	0.971032	0		Y87G2A.16	protein_coding_gene
WBGene00013603	7.79115	-0.447345	0.751479	-0.595287	0.551652	0.846431	11.8941	6.98634	7.97893	7.34419	5.82619	6.71712	soem-1	Y87G2A.17	protein_coding_gene
WBGene00013604	86.4738	0.0279531	0.257154	0.108702	0.913439	0.981087	82.6328	75.1032	97.5202	72.5239	90.306	100.757		Y87G2A.18	protein_coding_gene
WBGene00013605	79.0386	-0.146516	0.268437	-0.54581	0.585196	0.864274	75.7467	85.5827	87.7682	59.6716	89.3349	76.1273		Y95D11A.1	protein_coding_gene
WBGene00013606	164.288	0.0348716	0.18671	0.186769	0.851842	0.967954	170.274	164.179	154.259	179.015	167.989	150.016	cand-1	Y102A5A.1	protein_coding_gene
WBGene00013607	0.460761	-2.00921	3.43743	-0.58451	0.558877	NA	1.87802	0	0.886547	0	0	0	clec-27	Y102A5B.1	protein_coding_gene
WBGene00013608	0.153004	1.64242	4.08047	0.402507	0.687311	NA	0	0	0	0.918024	0	0	clec-35	Y102A5B.2	protein_coding_gene
WBGene00013609	0.323677	2.38382	4.03697	0.590498	0.554857	NA	0	0	0	0	1.94206	0	clec-37	Y102A5B.3	protein_coding_gene
WBGene00013610	111.36	0.473909	0.23899	1.98297	0.0473712	0.276405	84.5108	85.5827	109.045	106.491	143.713	138.82	fbxa-206	Y102A5C.1	protein_coding_gene
WBGene00013611	40.1466	0.233168	0.34655	0.672826	0.501058	0.818832	45.0724	33.1851	31.9157	42.2291	43.6964	44.7808		Y102A5C.2	protein_coding_gene
WBGene00013612	5.30388	-0.00372046	0.919051	-0.00404816	0.99677	0.998907	5.00805	7.85963	3.54619	7.34419	5.82619	2.23904	fbxa-207	Y102A5C.3	pseudogene
WBGene00013613	0.300762	0.680647	4.08047	0.166806	0.867523	NA	0	0	0.886547	0.918024	0	0		Y102A5C.4	protein_coding_gene
WBGene00013614	0	NA	NA	NA	NA	NA	0	0	0	0	0	0	clec-237	Y102A5C.7	pseudogene
WBGene00013615	0	NA	NA	NA	NA	NA	0	0	0	0	0	0	fbxa-110	Y102A5C.8	pseudogene
WBGene00013616	0	NA	NA	NA	NA	NA	0	0	0	0	0	0	fbxa-148	Y102A5C.9	protein_coding_gene
WBGene00013617	0	NA	NA	NA	NA	NA	0	0	0	0	0	0	fbxa-204	Y102A5C.10	pseudogene
WBGene00013618	0	NA	NA	NA	NA	NA	0	0	0	0	0	0	fbxa-205	Y102A5C.12	pseudogene
WBGene00013619	0	NA	NA	NA	NA	NA	0	0	0	0	0	0	fbxa-112	Y102A5C.13	protein_coding_gene
WBGene00013620	0.550645	-0.81066	2.64755	-0.306193	0.759458	NA	0.626006	0.873293	0.886547	0.918024	0	0	fbxa-111	Y102A5C.14	protein_coding_gene
WBGene00013621	0	NA	NA	NA	NA	NA	0	0	0	0	0	0	clec-239	Y102A5C.16	protein_coding_gene
WBGene00013622	0.419177	1.40419	3.20473	0.43816	0.66127	NA	0.626006	0	0	0.918024	0.971032	0	clec-238	Y102A5C.17	protein_coding_gene
WBGene00013623	8.17398	0.577844	0.775513	0.745112	0.456204	0.7955	5.63405	6.98634	6.20583	5.50814	6.79722	17.9123	fbxa-90	Y102A5C.19	protein_coding_gene
WBGene00013624	0	NA	NA	NA	NA	NA	0	0	0	0	0	0	srbc-80	Y102A5C.20	pseudogene
WBGene00013625	0	NA	NA	NA	NA	NA	0	0	0	0	0	0	srz-53	Y102A5C.23	pseudogene
WBGene00013626	0	NA	NA	NA	NA	NA	0	0	0	0	0	0	srz-54	Y102A5C.25	protein_coding_gene
WBGene00013627	0	NA	NA	NA	NA	NA	0	0	0	0	0	0	srz-52	Y102A5C.26	pseudogene
WBGene00013628	0	NA	NA	NA	NA	NA	0	0	0	0	0	0		Y102A5C.27	protein_coding_gene
WBGene00013629	0	NA	NA	NA	NA	NA	0	0	0	0	0	0	srz-95	Y102A5C.33	protein_coding_gene
WBGene00013631	0	NA	NA	NA	NA	NA	0	0	0	0	0	0		Y102F5A.1	protein_coding_gene
WBGene00013632	15.1089	-0.176689	0.55337	-0.319296	0.749502	0.936668	21.2842	13.9727	12.4117	14.6884	12.6234	15.6733		Y105C5A.1	protein_coding_gene
WBGene00013633	34.2167	0.17089	0.395171	0.432445	0.665418	0.900934	31.3003	41.918	23.9368	32.1308	44.6675	31.3466		Y105C5A.8	protein_coding_gene
WBGene00013634	0	NA	NA	NA	NA	NA	0	0	0	0	0	0		Y105C5A.9	protein_coding_gene
WBGene00013635	0	NA	NA	NA	NA	NA	0	0	0	0	0	0		Y105C5A.10	protein_coding_gene
WBGene00013636	0.373173	1.64242	4.08047	0.402507	0.687311	NA	0	0	0	0	0	2.23904		Y105C5A.12	protein_coding_gene
WBGene00013637	0	NA	NA	NA	NA	NA	0	0	0	0	0	0		Y105C5A.13	protein_coding_gene
WBGene00013638	8.65193	-0.0182084	0.726101	-0.0250769	0.979994	0.99551	8.13808	6.98634	10.6386	10.0983	4.85516	11.1952		Y105C5A.14	pseudogene
WBGene00013639	6.61421	-0.583232	0.862117	-0.676512	0.498716	0.81767	9.39009	5.23976	9.75202	9.18024	3.88413	2.23904		Y105C5A.15	protein_coding_gene
WBGene00013640	0	NA	NA	NA	NA	NA	0	0	0	0	0	0		Y105C5A.17	ncRNA_gene
WBGene00013642	1.19513	-3.36263	2.15023	-1.56385	0.117854	NA	1.87802	1.74659	3.54619	0	0	0	daf-38	Y105C5A.23	protein_coding_gene
WBGene00013643	9.99707	0.608738	0.715476	0.850815	0.394872	0.755825	8.76408	4.36646	9.75202	9.18024	7.76826	20.1514		Y105C5A.24	protein_coding_gene
WBGene00013644	1.01886	-0.9629	2.34404	-0.410786	0.681229	NA	2.50402	0	1.77309	1.83605	0	0		Y105C5A.25	pseudogene
WBGene00013645	0	NA	NA	NA	NA	NA	0	0	0	0	0	0		Y105C5B.1	protein_coding_gene
WBGene00013646	0.293307	-1.3219	4.02655	-0.328295	0.742688	NA	0	0.873293	0.886547	0	0	0		Y105C5B.3	protein_coding_gene
WBGene00013647	239.853	-0.985578	0.287042	-3.43357	0.000595687	0.0117134	224.11	285.567	442.387	157.9	109.727	219.426		Y105C5B.5	protein_coding_gene
WBGene00013648	0	NA	NA	NA	NA	NA	0	0	0	0	0	0		Y105C5B.7	pseudogene
WBGene00013649	0.555891	0.543202	2.92459	0.185736	0.852652	NA	0.626006	0.873293	0	1.83605	0	0		Y105C5B.8	protein_coding_gene
WBGene00013650	10.8839	-0.69601	0.657623	-1.05837	0.289886	0.675282	16.9022	14.846	8.86547	8.26221	9.71032	6.71712		Y105C5B.9	protein_coding_gene
WBGene00013651	0.252092	-1.12653	4.04357	-0.278597	0.780554	NA	0.626006	0	0.886547	0	0	0		Y105C5B.11	protein_coding_gene
WBGene00013652	0.855823	-0.510718	2.30556	-0.221516	0.824691	NA	0.626006	2.61988	0	0.918024	0.971032	0	sams-2	Y105C5B.12	pseudogene
WBGene00013653	1.34658	-0.0060612	1.81017	-0.00334842	0.997328	NA	1.25201	0.873293	1.77309	0	1.94206	2.23904		Y105C5B.14	protein_coding_gene
WBGene00013654	108.941	-0.00363894	0.257782	-0.0141163	0.988737	0.997562	92.6489	111.781	123.23	83.5402	134.973	107.474		Y105C5B.15	protein_coding_gene
WBGene00013655	0.208669	-0.907273	4.0641	-0.223241	0.823348	NA	1.25201	0	0	0	0	0	lgc-19	Y105C5B.16	protein_coding_gene
WBGene00013656	1.94075	-4.08525	1.9665	-2.07742	0.0377625	NA	8.13808	2.61988	0.886547	0	0	0		Y105C5B.17	protein_coding_gene
WBGene00013657	0.933393	-1.80441	2.49831	-0.72225	0.470141	NA	3.75604	0.873293	0	0	0.971032	0		Y105C5B.18	protein_coding_gene
WBGene00013658	29.7157	0.227464	0.407457	0.558252	0.576672	0.858887	22.5362	24.4522	34.5753	26.6227	32.0441	38.0637		Y105C5B.19	protein_coding_gene
WBGene00013659	13.3052	0.00531625	0.579879	0.00916786	0.992685	0.998401	12.5201	10.4795	16.8444	11.0163	15.5365	13.4342		Y105C5B.20	protein_coding_gene
WBGene00013661	0	NA	NA	NA	NA	NA	0	0	0	0	0	0		Y105C5B.23	pseudogene
WBGene00013662	0	NA	NA	NA	NA	NA	0	0	0	0	0	0		Y105C5B.25	protein_coding_gene
WBGene00013665	0.627846	0.188362	2.79459	0.0674024	0.946261	NA	1.87802	0	0	0.918024	0.971032	0	hlh-32	Y105C5B.29	protein_coding_gene
WBGene00013666	0.469226	1.42613	3.48702	0.408983	0.682552	NA	0	0.873293	0	0	1.94206	0		Y105E8A.1	protein_coding_gene
WBGene00013667	99.3013	0.28665	0.233682	1.22667	0.219948	0.600855	97.6569	87.3293	84.222	102.819	125.263	98.5177		Y105E8A.2	protein_coding_gene
WBGene00013668	119.146	0.25938	0.220909	1.17415	0.240334	0.622831	115.185	110.908	101.066	151.474	124.292	111.952	slc-30A5	Y105E8A.3	protein_coding_gene
WBGene00013669	65.4026	0.420923	0.281256	1.49658	0.134502	0.482468	49.4545	50.651	67.3776	73.4419	70.8853	80.6054	tcab-1	Y105E8A.8	protein_coding_gene
WBGene00013670	86.4089	0.34276	0.291203	1.17705	0.239176	0.621765	90.1449	88.2026	49.6466	106.491	85.4508	98.5177	hpo-13	Y105E8A.10	protein_coding_gene
WBGene00013671	102.23	-0.12793	0.263435	-0.485624	0.627234	0.884407	116.437	110.035	89.5413	80.7861	84.4798	132.103		Y105E8A.11	protein_coding_gene
WBGene00013672	9.12584	-0.474744	0.702426	-0.675863	0.499127	0.81767	10.0161	7.85963	14.1848	9.18024	6.79722	6.71712	catp-1	Y105E8A.12	protein_coding_gene
WBGene00013673	2.16303	-0.189866	1.57542	-0.120518	0.904073	NA	1.25201	0.873293	4.43274	0	1.94206	4.47808		Y105E8A.13	protein_coding_gene
WBGene00013674	147.981	-0.22472	0.195306	-1.15061	0.249894	0.63371	159.006	146.713	171.104	132.195	131.089	147.777		Y105E8A.14	protein_coding_gene
WBGene00013676	171.709	0.0611628	0.178015	0.343582	0.731161	0.929682	168.396	162.432	172.877	171.67	175.757	179.123	ekl-4	Y105E8A.17	protein_coding_gene
WBGene00013677	85.5876	-0.496877	0.243342	-2.04189	0.0411629	0.255191	93.9009	101.302	104.613	72.5239	65.0591	76.1273	yars-1	Y105E8A.19	protein_coding_gene
WBGene00013678	41.1468	0.149479	0.396675	0.376829	0.7063	0.918697	42.5684	43.6646	30.1426	55.9995	25.2468	49.2589		Y105E8A.20	protein_coding_gene
WBGene00013679	81.8463	0.111055	0.245719	0.451958	0.651299	0.895351	76.9987	87.3293	71.8103	85.3762	84.4798	85.0835		Y105E8A.21	protein_coding_gene
WBGene00013680	48.5824	0.19492	0.309026	0.630756	0.5282	0.833137	46.9505	43.6646	44.3274	45.9012	52.4357	58.215	rpom-1	Y105E8A.23	protein_coding_gene
WBGene00013682	3.69628	0.585643	1.20486	0.486066	0.626921	0.884407	0.626006	5.23976	2.65964	2.75407	1.94206	8.95616		Y105E8A.25	protein_coding_gene
WBGene00013683	21.2295	0.694475	0.47279	1.46889	0.141864	0.496026	12.5201	18.3391	18.6175	25.7047	32.0441	20.1514	zoo-1	Y105E8A.26	protein_coding_gene
WBGene00013684	2.259	-3.24321	2.00155	-1.62035	0.105157	NA	10.0161	2.61988	0	0.918024	0	0		Y105E8A.27	protein_coding_gene
WBGene00013685	1.90431	0.204025	1.71181	0.119187	0.905127	NA	0.626006	0	4.43274	0.918024	0.971032	4.47808		Y105E8A.28	protein_coding_gene
WBGene00013687	116.272	0.056254	0.221747	0.253686	0.799738	0.948449	103.291	128.374	112.592	120.261	130.118	102.996	exoc-8	Y105E8B.2	protein_coding_gene
WBGene00013688	99.3289	-0.41934	0.280389	-1.49556	0.134768	0.482537	142.103	120.514	79.7893	89.9663	94.1901	69.4102	riok-2	Y105E8B.3	protein_coding_gene
WBGene00013689	205.937	0.184967	0.201426	0.918286	0.358469	0.729142	163.388	213.083	204.792	203.801	260.237	190.318	bath-40	Y105E8B.4	protein_coding_gene
WBGene00013690	140.52	-0.78928	0.23592	-3.34554	0.000821227	0.01511	208.46	182.518	141.848	86.2942	116.524	107.474	hprt-1	Y105E8B.5	protein_coding_gene
WBGene00013691	35.3784	0.176886	0.397252	0.445273	0.656123	0.898039	40.6904	22.7056	34.5753	33.9669	31.073	49.2589		Y105E8B.6	protein_coding_gene
WBGene00013692	6.14573	0.212426	0.846035	0.251084	0.801749	0.94918	5.63405	4.36646	7.09238	9.18024	3.88413	6.71712		Y105E8B.7	protein_coding_gene
WBGene00013693	6.25107	-1.74477	0.948197	-1.84009	0.0657549	0.328442	12.5201	6.11305	9.75202	3.6721	0.971032	4.47808		Y105E8B.9	protein_coding_gene
WBGene00013694	41.5375	-0.12249	0.357075	-0.343038	0.73157	0.929806	36.3083	42.7913	52.3063	49.5733	36.8992	31.3466	mekk-3	Y106G6A.1	protein_coding_gene
WBGene00013695	153.774	0.274725	0.191808	1.43229	0.152061	0.515095	127.705	145.84	142.734	161.572	161.191	183.601	epg-8	Y106G6A.2	protein_coding_gene
WBGene00013696	6.76781	-2.27228	1.13139	-2.00841	0.0446	0.267945	25.6662	5.23976	2.65964	0.918024	3.88413	2.23904		Y106G6A.4	protein_coding_gene
WBGene00013697	123.636	0.0935355	0.222257	0.420844	0.673869	0.905598	100.787	124.008	133.869	113.835	134.973	134.342	dsbn-1	Y106G6A.5	protein_coding_gene
WBGene00013698	5.11021	-0.844456	0.959515	-0.880086	0.378813	0.74288	6.26006	4.36646	8.86547	1.83605	4.85516	4.47808		Y106G6D.1	protein_coding_gene
WBGene00013699	16.6018	-0.166898	0.546773	-0.305241	0.760183	0.937558	14.3981	19.2124	17.7309	11.0163	12.6234	24.6294		Y106G6D.2	protein_coding_gene
WBGene00013700	1.91923	-4.07028	2.28739	-1.77944	0.0751671	NA	10.6421	0.873293	0	0	0	0		Y106G6D.3	protein_coding_gene
WBGene00013701	0.417337	-1.87587	3.98881	-0.470282	0.638154	NA	2.50402	0	0	0	0	0		Y106G6D.4	protein_coding_gene
WBGene00013702	18.2777	-0.526979	0.504906	-1.04372	0.296617	0.677893	24.4142	17.4659	23.0502	12.8523	18.4496	13.4342		Y106G6D.6	protein_coding_gene
WBGene00013703	92.3307	0.00779926	0.257248	0.030318	0.975813	0.99551	92.6489	98.6821	85.1085	112.917	72.8274	91.8006	rbm-12	Y106G6D.7	protein_coding_gene
WBGene00013704	71.0883	0.0522112	0.301667	0.173075	0.862592	0.971198	76.9987	74.2299	54.9659	59.6716	62.146	98.5177		Y106G6D.8	protein_coding_gene
WBGene00013705	0	NA	NA	NA	NA	NA	0	0	0	0	0	0		Y106G6E.1	protein_coding_gene
WBGene00013706	0	NA	NA	NA	NA	NA	0	0	0	0	0	0		Y106G6E.2	pseudogene
WBGene00013707	0	NA	NA	NA	NA	NA	0	0	0	0	0	0		Y106G6E.3	pseudogene
WBGene00013708	32.0878	0.744299	0.392802	1.89485	0.0581129	0.307783	23.1622	23.5789	23.9368	31.2128	36.8992	53.7369		Y106G6E.4	protein_coding_gene
WBGene00013709	138.723	0.200364	0.223465	0.896623	0.36992	0.736578	147.737	137.98	102.839	163.408	150.51	129.864	csnk-1	Y106G6E.6	protein_coding_gene
WBGene00013710	2.32322	-0.912331	1.4509	-0.628803	0.529478	NA	6.26006	1.74659	0.886547	1.83605	0.971032	2.23904		Y106G6G.1	protein_coding_gene
WBGene00013711	0.741015	-0.18453	2.97313	-0.062066	0.95051	NA	2.50402	0	0	0	1.94206	0		Y106G6G.2	protein_coding_gene
WBGene00013712	0.765939	-1.43567	2.59617	-0.552997	0.580266	NA	1.87802	1.74659	0	0	0.971032	0	dlc-6	Y106G6G.3	protein_coding_gene
WBGene00013713	3.65131	-4.99614	1.78142	-2.80458	0.00503818	0.0621852	17.5282	3.49317	0.886547	0	0	0		Y106G6G.4	protein_coding_gene
WBGene00013716	16.6053	-1.06611	0.565519	-1.88519	0.0594045	0.310973	24.4142	28.8187	15.0713	11.0163	13.5944	6.71712		Y106G6H.1	protein_coding_gene
WBGene00013717	2.92117	1.03761	1.31064	0.791685	0.428545	0.778352	3.13003	0	2.65964	3.6721	5.82619	2.23904	madf-10	Y106G6H.4	protein_coding_gene
WBGene00013718	127.73	0.283699	0.23119	1.22713	0.219775	0.600855	128.331	118.768	95.7471	142.294	115.553	165.689	pdpr-1	Y106G6H.5	protein_coding_gene
WBGene00013719	249.086	0.239656	0.159041	1.50689	0.131839	0.478831	210.964	241.029	234.048	270.817	268.976	268.685		Y106G6H.6	protein_coding_gene
WBGene00013720	97.9616	0.249732	0.239133	1.04432	0.296336	0.677699	82.6328	82.0895	105.499	114.753	108.756	94.0397		Y106G6H.8	protein_coding_gene
WBGene00013721	2.31236	-0.0250797	1.40625	-0.0178344	0.985771	NA	3.75604	0.873293	2.65964	3.6721	2.9131	0		Y106G6H.9	protein_coding_gene
WBGene00013722	0.373173	1.64242	4.08047	0.402507	0.687311	NA	0	0	0	0	0	2.23904		Y106G6H.10	pseudogene
WBGene00013723	4.20518	-3.33975	1.51001	-2.21174	0.0269845	0.196419	16.2762	5.23976	1.77309	0	1.94206	0		Y106G6H.13	protein_coding_gene
WBGene00013724	149.453	0.437671	0.206791	2.11649	0.0343035	0.228564	118.941	118.768	142.734	147.802	189.351	179.123		Y106G6H.14	protein_coding_gene
WBGene00013725	137.129	0.0771748	0.208264	0.370563	0.710963	0.921017	129.583	145.84	122.344	128.523	133.031	163.45	ska-1	Y106G6H.15	protein_coding_gene
WBGene00013726	66.7207	0.407135	0.266014	1.5305	0.125893	0.468641	56.9665	59.3839	54.9659	75.278	70.8853	82.8445		Y106G6H.16	protein_coding_gene
WBGene00013727	33.3252	0.0651664	0.386276	0.168704	0.866029	0.97245	38.8124	24.4522	33.6888	35.8029	29.131	38.0637		Y111B2A.1	protein_coding_gene
WBGene00013728	412.066	0.0739208	0.160107	0.461696	0.644299	0.89193	353.693	392.982	455.685	376.39	430.167	463.481		Y111B2A.2	protein_coding_gene
WBGene00013729	146.045	0.252581	0.21152	1.19412	0.23243	0.613903	134.591	127.501	140.074	191.867	145.655	136.581		Y111B2A.3	protein_coding_gene
WBGene00013730	26.7074	0.281928	0.44724	0.630372	0.528451	0.83321	31.3003	26.1988	15.0713	34.8849	28.1599	24.6294	sql-1	Y111B2A.4	protein_coding_gene
WBGene00013732	5.06192	0.124383	0.959014	0.129699	0.896805	0.977631	6.88607	4.36646	2.65964	4.59012	2.9131	8.95616	aakg-1	Y111B2A.8	protein_coding_gene
WBGene00013734	124.254	-0.0558138	0.215668	-0.258794	0.795794	0.948295	123.323	124.008	133.869	141.376	108.756	114.191		Y111B2A.10	protein_coding_gene
WBGene00013735	131.816	-0.0378214	0.210418	-0.179744	0.857353	0.969372	147.111	119.641	133.869	143.212	119.437	127.625		Y111B2A.12	protein_coding_gene
WBGene00013736	24.5945	0.156194	0.446368	0.349923	0.726397	0.928074	26.9183	19.2124	22.1637	21.1145	22.3337	35.8246	gtf-2A2	Y111B2A.13	protein_coding_gene
WBGene00013737	88.558	0.121962	0.244866	0.498076	0.618431	0.879176	89.5189	78.5963	86.8816	106.491	82.5377	87.3225	tpst-1	Y111B2A.15	protein_coding_gene
WBGene00013738	99.0484	-0.144479	0.238504	-0.605771	0.544667	0.842636	90.7709	111.781	111.705	94.5565	104.871	80.6054	elpc-2	Y111B2A.17	protein_coding_gene
WBGene00013739	0.696194	-1.25537	2.45283	-0.511805	0.608787	NA	0.626006	1.74659	0.886547	0.918024	0	0	spin-4	Y111B2A.19	protein_coding_gene
WBGene00013740	118.525	0.240748	0.208511	1.15461	0.248252	0.632643	108.925	101.302	116.138	132.195	127.205	125.386	hut-1	Y111B2A.20	protein_coding_gene
WBGene00013741	9.397	-0.0326862	0.742849	-0.0440011	0.964904	0.993746	9.39009	4.36646	14.1848	9.18024	5.82619	13.4342		Y111B2A.21	protein_coding_gene
WBGene00013742	104.842	0.316527	0.267196	1.18462	0.236166	0.618519	95.1529	76.8497	104.613	91.8024	103.9	156.733	sas-1	Y111B2A.24	protein_coding_gene
WBGene00013744	0	NA	NA	NA	NA	NA	0	0	0	0	0	0		Y111B2A.27	pseudogene
WBGene00013746	1.1934	-0.626523	2.11815	-0.295788	0.767392	NA	3.13003	0.873293	0	0.918024	0	2.23904	lgc-55	Y113G7A.5	protein_coding_gene
WBGene00013747	0.145549	-0.281134	4.08047	-0.0688974	0.945071	NA	0	0.873293	0	0	0	0	spe-19	Y113G7A.10	protein_coding_gene
WBGene00013748	1.11537	-0.289603	1.88429	-0.153693	0.877852	NA	1.25201	1.74659	0.886547	1.83605	0.971032	0	ssu-1	Y113G7A.11	protein_coding_gene
WBGene00013749	0	NA	NA	NA	NA	NA	0	0	0	0	0	0		Y113G7A.12	protein_coding_gene
WBGene00013750	0.501975	-2.12145	2.92703	-0.724778	0.468588	NA	1.25201	0.873293	0.886547	0	0	0		Y113G7A.13	protein_coding_gene
WBGene00013751	1.42615	-2.48019	2.03179	-1.22069	0.222202	NA	0.626006	5.23976	1.77309	0.918024	0	0		Y113G7A.14	protein_coding_gene
WBGene00013752	0.649733	-2.48707	2.66224	-0.934205	0.350198	NA	1.25201	0.873293	1.77309	0	0	0	nlp-69	Y113G7A.15	protein_coding_gene
WBGene00013753	0.649733	-2.48707	2.66224	-0.934205	0.350198	NA	1.25201	0.873293	1.77309	0	0	0		Y113G7A.16	protein_coding_gene
WBGene00013754	0	NA	NA	NA	NA	NA	0	0	0	0	0	0	fbxa-116	Y113G7B.1	protein_coding_gene
WBGene00013755	5.10727	-0.0360887	0.942306	-0.0382983	0.96945	0.994806	2.50402	6.98634	6.20583	3.6721	6.79722	4.47808	fbxa-115	Y113G7B.3	protein_coding_gene
WBGene00013756	55.3452	0.079718	0.301996	0.26397	0.791803	0.946156	48.2025	51.5243	62.9449	55.0814	65.0591	49.2589	ftr-1	Y113G7B.4	protein_coding_gene
WBGene00013757	1.05971	0.671063	2.12578	0.315678	0.752247	NA	0	1.74659	0.886547	2.75407	0.971032	0	fbxa-113	Y113G7B.6	protein_coding_gene
WBGene00013758	51.8788	0.189122	0.330619	0.572024	0.567306	0.854588	53.8365	35.805	54.9659	44.0651	62.146	60.4541	fbxa-114	Y113G7B.7	protein_coding_gene
WBGene00013759	2.69437	0.294461	1.25234	0.235129	0.814109	0.954872	3.75604	0.873293	2.65964	2.75407	3.88413	2.23904	fbxb-59	Y113G7B.8	protein_coding_gene
WBGene00013760	0	NA	NA	NA	NA	NA	0	0	0	0	0	0	srbc-34	Y113G7B.9	protein_coding_gene
WBGene00013761	0.918115	-1.74998	2.45737	-0.712136	0.47638	NA	1.87802	0	2.65964	0	0.971032	0		Y113G7B.11	protein_coding_gene
WBGene00013762	5.79916	-1.15218	0.949107	-1.21396	0.224762	0.605613	13.1461	6.98634	3.54619	2.75407	3.88413	4.47808		Y113G7B.12	protein_coding_gene
WBGene00013763	2.2187	0.172991	1.36574	0.126664	0.899206	NA	1.87802	2.61988	1.77309	0.918024	3.88413	2.23904		Y113G7B.14	pseudogene
WBGene00013764	0.688016	3.19251	2.70018	1.18233	0.237073	NA	0	0	0	0.918024	0.971032	2.23904		Y113G7B.15	protein_coding_gene
WBGene00013765	88.0567	-0.0241211	0.248685	-0.0969942	0.922731	0.982746	90.7709	78.5963	94.8606	85.3762	75.7405	102.996	cdkr-3	Y113G7B.16	protein_coding_gene
WBGene00013766	1093.92	-0.529721	0.114567	-4.62366	3.77024e-06	0.000161408	1322.12	1200.78	1351.1	897.827	853.537	938.158	prmt-1	Y113G7B.17	protein_coding_gene
WBGene00013768	86.558	0.203873	0.240907	0.846271	0.397402	0.757237	80.1288	73.3566	86.8816	91.8024	86.4218	100.757	sld-5	Y113G7B.24	protein_coding_gene
WBGene00013770	0	NA	NA	NA	NA	NA	0	0	0	0	0	0		Y113G7B.26	pseudogene
WBGene00013771	2.18502	-3.18005	1.81168	-1.75531	0.079207	NA	6.88607	4.36646	0.886547	0	0.971032	0		Y113G7C.1	protein_coding_gene
WBGene00013772	0	NA	NA	NA	NA	NA	0	0	0	0	0	0	clec-192	Y116A8A.1	pseudogene
WBGene00013773	0.104334	-0.281134	4.08047	-0.0688974	0.945071	NA	0.626006	0	0	0	0	0		Y116A8A.2	protein_coding_gene
WBGene00013774	0.147758	-0.281134	4.08047	-0.0688974	0.945071	NA	0	0	0.886547	0	0	0	clec-193	Y116A8A.3	protein_coding_gene
WBGene00013775	0	NA	NA	NA	NA	NA	0	0	0	0	0	0		Y116A8A.4	protein_coding_gene
WBGene00013776	0.104334	-0.281134	4.08047	-0.0688974	0.945071	NA	0.626006	0	0	0	0	0		Y116A8A.6	protein_coding_gene
WBGene00013777	0	NA	NA	NA	NA	NA	0	0	0	0	0	0		Y116A8A.7	protein_coding_gene
WBGene00013778	0.208669	-0.907273	4.0641	-0.223241	0.823348	NA	1.25201	0	0	0	0	0	clec-194	Y116A8A.8	protein_coding_gene
WBGene00013779	1.62747	0.0271875	1.65936	0.0163843	0.986928	NA	1.25201	1.74659	1.77309	2.75407	0	2.23904		Y116A8B.1	protein_coding_gene
WBGene00013781	1.49112	-1.1506	1.95167	-0.589544	0.555497	NA	3.13003	0	2.65964	0.918024	0	2.23904		Y116A8B.4	protein_coding_gene
WBGene00013782	0.405096	-0.167145	3.25694	-0.0513198	0.959071	NA	0.626006	0	0.886547	0.918024	0	0	npr-32	Y116A8B.5	protein_coding_gene
WBGene00013783	0	NA	NA	NA	NA	NA	0	0	0	0	0	0		Y116A8C.1	pseudogene
WBGene00013784	11.7704	0.245527	0.656778	0.373836	0.708526	0.919833	9.39009	8.73293	13.2982	6.42617	12.6234	20.1514		Y116A8C.3	protein_coding_gene
WBGene00013785	0.812769	-2.82583	2.7965	-1.01049	0.312263	NA	3.13003	1.74659	0	0	0	0	nep-23	Y116A8C.4	protein_coding_gene
WBGene00013786	0.208669	-0.907273	4.0641	-0.223241	0.823348	NA	1.25201	0	0	0	0	0	nep-24	Y116A8C.5	protein_coding_gene
WBGene00013788	0	NA	NA	NA	NA	NA	0	0	0	0	0	0		Y116A8C.8	pseudogene
WBGene00013789	48.1167	0.0445854	0.336419	0.132529	0.894566	0.977597	38.1864	42.7913	61.1718	52.3274	42.7254	51.4979		Y116A8C.9	protein_coding_gene
WBGene00013790	51.8286	0.185478	0.344892	0.537787	0.590724	0.867005	45.6984	36.6783	61.1718	44.9832	48.5516	73.8883		Y116A8C.10	protein_coding_gene
WBGene00013791	0	NA	NA	NA	NA	NA	0	0	0	0	0	0		Y116A8C.11	protein_coding_gene
WBGene00013792	39.4594	0.540039	0.36377	1.48456	0.13766	0.48696	35.6823	30.5652	28.3695	36.721	42.7254	62.6931	rad-54.B	Y116A8C.13	protein_coding_gene
WBGene00013794	0.419177	1.40419	3.20473	0.43816	0.66127	NA	0.626006	0	0	0.918024	0.971032	0	dct-13	Y116A8C.17	protein_coding_gene
WBGene00013795	0.104334	-0.281134	4.08047	-0.0688974	0.945071	NA	0.626006	0	0	0	0	0	nhr-229	Y116A8C.18	protein_coding_gene
WBGene00013796	0	NA	NA	NA	NA	NA	0	0	0	0	0	0		Y116A8C.19	protein_coding_gene
WBGene00013797	0	NA	NA	NA	NA	NA	0	0	0	0	0	0		Y116A8C.20	protein_coding_gene
WBGene00013798	0.153004	1.64242	4.08047	0.402507	0.687311	NA	0	0	0	0.918024	0	0	clec-195	Y116A8C.21	protein_coding_gene
WBGene00013799	10.2722	0.582192	0.698502	0.833486	0.404571	0.762356	6.26006	13.9727	4.43274	12.8523	10.6814	13.4342	athp-3	Y116A8C.22	protein_coding_gene
WBGene00013800	1.04334	-3.19141	3.02951	-1.05344	0.292139	NA	6.26006	0	0	0	0	0		Y116A8C.23	protein_coding_gene
WBGene00013801	0.911488	-1.73952	2.46117	-0.706783	0.479701	NA	1.87802	2.61988	0	0	0.971032	0		Y116A8C.24	protein_coding_gene
WBGene00013802	3.51523	0.127782	1.09359	0.116847	0.906982	0.980207	3.75604	2.61988	3.54619	1.83605	4.85516	4.47808		Y116A8C.25	protein_coding_gene
WBGene00013803	62.808	-0.156571	0.311706	-0.502303	0.615454	0.878044	66.3566	63.7504	68.2641	41.3111	76.7115	60.4541	snx-13	Y116A8C.26	protein_coding_gene
WBGene00013804	92.7664	-0.641397	0.262576	-2.44271	0.0145774	0.133655	109.551	110.908	115.251	73.4419	53.4068	94.0397		Y116A8C.27	protein_coding_gene
WBGene00013805	73.0923	-0.451704	0.302365	-1.4939	0.135201	0.483134	83.8848	82.9628	82.4489	55.9995	43.6964	89.5616	bca-2	Y116A8C.28	protein_coding_gene
WBGene00013806	5.36737	-0.786131	0.917039	-0.85725	0.391307	0.75272	8.76408	4.36646	7.09238	4.59012	2.9131	4.47808		Y116A8C.29	protein_coding_gene
WBGene00013807	75.8766	-0.206505	0.26496	-0.779383	0.435754	0.782243	70.7387	78.5963	95.7471	74.3599	70.8853	64.9321		Y116A8C.30	protein_coding_gene
WBGene00013808	61.7561	-0.350813	0.304932	-1.15046	0.249954	0.633713	78.8768	71.61	54.9659	53.2454	44.6675	67.1712	sfa-1	Y116A8C.32	protein_coding_gene
WBGene00013809	1.86826	-0.897507	1.65236	-0.543168	0.587014	NA	4.38204	0.873293	1.77309	0	1.94206	2.23904		Y116A8C.33	protein_coding_gene
WBGene00013810	0	NA	NA	NA	NA	NA	0	0	0	0	0	0		Y116A8C.37	protein_coding_gene
WBGene00013811	0.565095	-2.30587	3.20321	-0.719863	0.471609	NA	2.50402	0	0.886547	0	0	0		Y116A8C.38	protein_coding_gene
WBGene00013812	0.145549	-0.281134	4.08047	-0.0688974	0.945071	NA	0	0.873293	0	0	0	0		Y116A8C.40	protein_coding_gene
WBGene00013814	0	NA	NA	NA	NA	NA	0	0	0	0	0	0		Y116A8C.43	protein_coding_gene
WBGene00013815	0	NA	NA	NA	NA	NA	0	0	0	0	0	0		Y116A8C.44	protein_coding_gene
WBGene00013816	0.866867	-0.49218	2.26855	-0.216958	0.828241	NA	0.626006	1.74659	0.886547	0	1.94206	0		Y116F11A.1	protein_coding_gene
WBGene00013817	0	NA	NA	NA	NA	NA	0	0	0	0	0	0		Y116F11A.3	protein_coding_gene
WBGene00013819	10.1125	0.231225	0.650212	0.355615	0.722129	0.926871	9.39009	7.85963	10.6386	12.8523	8.73929	11.1952		Y116F11A.6	protein_coding_gene
WBGene00013820	0	NA	NA	NA	NA	NA	0	0	0	0	0	0		Y116F11B.2	protein_coding_gene
WBGene00013821	0	NA	NA	NA	NA	NA	0	0	0	0	0	0	srz-35	Y116F11B.4	pseudogene
WBGene00013822	0	NA	NA	NA	NA	NA	0	0	0	0	0	0		Y116F11B.6	protein_coding_gene
WBGene00013823	0.249883	-1.11595	4.04456	-0.275914	0.782614	NA	0.626006	0.873293	0	0	0	0		Y116F11B.7	protein_coding_gene
WBGene00013824	0.145549	-0.281134	4.08047	-0.0688974	0.945071	NA	0	0.873293	0	0	0	0		Y116F11B.8	protein_coding_gene
WBGene00013825	0	NA	NA	NA	NA	NA	0	0	0	0	0	0		Y116F11B.9	protein_coding_gene
WBGene00013826	0.616984	0.41182	2.84179	0.144915	0.884778	NA	0	0.873293	0.886547	0	1.94206	0		Y116F11B.10	pseudogene
WBGene00013827	0	NA	NA	NA	NA	NA	0	0	0	0	0	0		Y116F11B.11	pseudogene
WBGene00013828	0	NA	NA	NA	NA	NA	0	0	0	0	0	0		Y116F11B.13	protein_coding_gene
WBGene00013829	0	NA	NA	NA	NA	NA	0	0	0	0	0	0		Y116F11B.14	protein_coding_gene
WBGene00013830	0	NA	NA	NA	NA	NA	0	0	0	0	0	0		ZC15.1	protein_coding_gene
WBGene00013831	0	NA	NA	NA	NA	NA	0	0	0	0	0	0	clec-262	ZC15.2	protein_coding_gene
WBGene00013832	0.298553	0.680647	4.08047	0.166806	0.867523	NA	0	0.873293	0	0.918024	0	0		ZC15.3	protein_coding_gene
WBGene00013833	0	NA	NA	NA	NA	NA	0	0	0	0	0	0		ZC15.5	protein_coding_gene
WBGene00013834	0.161839	1.64242	4.08047	0.402507	0.687311	NA	0	0	0	0	0.971032	0	clec-261	ZC15.6	protein_coding_gene
WBGene00013835	1.67891	0.523114	1.69056	0.309432	0.756993	NA	3.13003	0.873293	0	0.918024	2.9131	2.23904	mlt-4	ZC15.7	protein_coding_gene
WBGene00013836	1.80164	1.61547	2.0156	0.801481	0.422853	NA	0	0	2.65964	3.6721	0	4.47808	fbxa-29	ZC47.3	protein_coding_gene
WBGene00013837	0.535012	2.74671	3.32348	0.826455	0.408546	NA	0	0	0	0	0.971032	2.23904	fbxa-30	ZC47.4	protein_coding_gene
WBGene00013838	1.77274	-0.652422	1.6547	-0.394284	0.693371	NA	0.626006	1.74659	4.43274	0.918024	2.9131	0	fbxa-31	ZC47.5	protein_coding_gene
WBGene00013839	2.31024	0.455	1.35832	0.334972	0.737646	NA	1.25201	1.74659	2.65964	2.75407	0.971032	4.47808	fbxa-32	ZC47.6	protein_coding_gene
WBGene00013840	1.92484	0.602426	1.50276	0.400879	0.688509	NA	2.50402	0.873293	0.886547	1.83605	0.971032	4.47808	fbxa-151	ZC47.7	protein_coding_gene
WBGene00013841	0.354217	-1.62683	3.79583	-0.428584	0.668226	NA	1.25201	0.873293	0	0	0	0	fbxa-33	ZC47.9	pseudogene
WBGene00013842	0.696851	3.22266	3.00555	1.07224	0.283613	NA	0	0	0	0	1.94206	2.23904	fbxa-34	ZC47.10	pseudogene
WBGene00013843	0	NA	NA	NA	NA	NA	0	0	0	0	0	0	fbxa-49	ZC47.12	pseudogene
WBGene00013844	0.153004	1.64242	4.08047	0.402507	0.687311	NA	0	0	0	0.918024	0	0	fbxa-50	ZC47.13	protein_coding_gene
WBGene00013845	3.78921	-0.0871006	1.09476	-0.0795612	0.936586	0.985146	3.13003	1.74659	7.09238	3.6721	4.85516	2.23904	fbxa-37	ZC47.14	protein_coding_gene
WBGene00013846	0.153004	1.64242	4.08047	0.402507	0.687311	NA	0	0	0	0.918024	0	0		ZC84.1	protein_coding_gene
WBGene00013847	33.6133	0.211991	0.371108	0.571239	0.567838	0.854744	31.3003	27.9454	34.5753	42.2291	32.0441	33.5856	cls-3	ZC84.3	protein_coding_gene
WBGene00013848	1.60696	0.683914	1.64625	0.415438	0.677822	NA	1.87802	1.74659	0	1.83605	1.94206	2.23904	npr-29	ZC84.4	protein_coding_gene
WBGene00013849	0.161839	1.64242	4.08047	0.402507	0.687311	NA	0	0	0	0	0.971032	0		ZC84.6	protein_coding_gene
WBGene00013850	0.300762	0.680647	4.08047	0.166806	0.867523	NA	0	0	0.886547	0.918024	0	0		ZC84.7	protein_coding_gene
WBGene00013852	2.8264	3.46438	1.59525	2.17169	0.0298794	0.209213	1.25201	0	0	7.34419	3.88413	4.47808	hhat-1	ZC101.3	protein_coding_gene
WBGene00013853	7.22116	-3.26052	1.13152	-2.88154	0.00395735	0.0519594	19.4062	9.60622	8.86547	0	0.971032	4.47808		ZC116.1	protein_coding_gene
WBGene00013854	9.44605	-5.37541	1.47029	-3.65602	0.000256159	0.00585182	38.1864	13.9727	3.54619	0	0.971032	0	cyc-2.2	ZC116.2	protein_coding_gene
WBGene00013855	5.85317	0.0836897	0.911559	0.0918094	0.926849	0.983252	6.88607	5.23976	4.43274	1.83605	7.76826	8.95616	cubn-1	ZC116.3	protein_coding_gene
WBGene00013856	1.14178	2.80935	2.14949	1.30698	0.191219	NA	0	0	0.886547	2.75407	0.971032	2.23904		ZC168.2	protein_coding_gene
WBGene00013857	145.384	0.0452792	0.209575	0.216053	0.828946	0.960977	126.453	170.292	132.982	141.376	153.423	147.777	orc-5	ZC168.3	protein_coding_gene
WBGene00013858	0.458552	-2.00325	3.44278	-0.58187	0.560654	NA	1.87802	0.873293	0	0	0	0	ssp-34	ZC168.6	protein_coding_gene
WBGene00013859	17.1316	-1.34495	0.625824	-2.14909	0.0316276	0.216793	28.7963	27.9454	15.0713	9.18024	3.88413	17.9123		ZC247.1	protein_coding_gene
WBGene00013860	3.53263	0.915488	1.17078	0.781948	0.434245	0.781023	4.38204	0.873293	1.77309	5.50814	1.94206	6.71712		ZC247.2	protein_coding_gene
WBGene00013862	197.671	0.221213	0.174865	1.26505	0.205852	0.587856	166.518	196.491	186.175	218.49	214.598	203.753	wdr-5.3	ZC302.2	protein_coding_gene
WBGene00013863	1.37235	0.0107675	2.5168	0.00427826	0.996586	NA	3.75604	0	0	0	0	4.47808		ZC302.3	protein_coding_gene
WBGene00013865	0	NA	NA	NA	NA	NA	0	0	0	0	0	0		ZC334.7	protein_coding_gene
WBGene00013866	34.4352	-1.12563	0.416784	-2.70076	0.00691819	0.0790214	58.8446	51.5243	31.9157	20.1965	26.2179	17.9123	cbs-1	ZC373.1	protein_coding_gene
WBGene00013867	1308.63	0.391309	0.242391	1.61437	0.106446	0.430822	752.459	1211.26	1430	1042.88	1467.23	1947.96		ZC373.2	protein_coding_gene
WBGene00013868	0.104334	-0.281134	4.08047	-0.0688974	0.945071	NA	0.626006	0	0	0	0	0		ZC373.3	protein_coding_gene
WBGene00013869	9.47638	-0.386034	0.735419	-0.524917	0.599641	0.870271	10.6421	12.2261	8.86547	11.0163	2.9131	11.1952	mlck-1	ZC373.4	protein_coding_gene
WBGene00013870	9.5009	0.45587	0.708892	0.643074	0.520176	0.828776	10.6421	6.11305	7.09238	6.42617	15.5365	11.1952		ZC373.5	protein_coding_gene
WBGene00013871	0	NA	NA	NA	NA	NA	0	0	0	0	0	0	gnrr-3	ZC374.1	protein_coding_gene
WBGene00013872	1.75554	-0.202935	1.6889	-0.120158	0.904358	NA	2.50402	1.74659	0.886547	0.918024	0	4.47808		ZC374.2	protein_coding_gene
WBGene00013873	1.28281	-2.30661	2.05505	-1.12241	0.261687	NA	0.626006	3.49317	2.65964	0.918024	0	0	cest-2.3	ZC376.1	protein_coding_gene
WBGene00013874	20.4239	-1.35026	0.546329	-2.47152	0.0134539	0.126025	31.9263	32.3118	24.8233	7.34419	19.4206	6.71712	cest-2.2	ZC376.2	protein_coding_gene
WBGene00013875	7.64844	-0.284717	0.826697	-0.344403	0.730543	0.929549	10.6421	11.3528	3.54619	11.0163	4.85516	4.47808	cest-2.1	ZC376.3	protein_coding_gene
WBGene00013876	14.5972	0.0729857	0.553129	0.131951	0.895023	0.977597	13.7721	15.7193	12.4117	11.9343	13.5944	20.1514	ceh-74	ZC376.4	protein_coding_gene
WBGene00013877	74.3517	0.386242	0.275065	1.40418	0.160265	0.526768	69.4867	73.3566	51.4197	96.3925	81.5667	73.8883	ints-2	ZC376.6	protein_coding_gene
WBGene00013878	148.661	-0.0559422	0.199128	-0.280935	0.77876	0.943038	143.981	152.826	160.465	164.326	142.742	127.625	atfs-1	ZC376.7	protein_coding_gene
WBGene00013879	0.917104	-3.00145	2.69208	-1.11492	0.264885	NA	3.75604	1.74659	0	0	0	0		ZC376.8	protein_coding_gene
WBGene00013880	118.746	-0.166108	0.229832	-0.722735	0.469843	0.803091	138.973	130.121	104.613	103.737	102.929	132.103	mppb-1	ZC410.2	protein_coding_gene
WBGene00013881	116.304	0.315004	0.211497	1.4894	0.136383	0.484863	104.543	96.0622	109.932	121.179	134.002	132.103	mans-4	ZC410.3	protein_coding_gene
WBGene00013882	109.458	0.766781	0.223495	3.43086	0.000601664	0.0118095	75.1207	89.0758	80.6758	140.458	150.51	120.908	msa-1	ZC410.5	protein_coding_gene
WBGene00013883	1.54237	-2.39638	2.00072	-1.19776	0.231012	NA	4.38204	1.74659	0.886547	0	0	2.23904	npr-13	ZC412.1	protein_coding_gene
WBGene00013884	26.2803	0.0928472	0.431506	0.21517	0.829635	0.961282	33.1783	19.2124	23.9368	26.6227	30.102	24.6294		ZC412.3	protein_coding_gene
WBGene00013886	1.16699	-3.34618	2.48265	-1.34783	0.177714	NA	4.38204	2.61988	0	0	0	0		ZC412.5	protein_coding_gene
WBGene00013887	0	NA	NA	NA	NA	NA	0	0	0	0	0	0	nspa-5	ZC412.6	protein_coding_gene
WBGene00013888	0	NA	NA	NA	NA	NA	0	0	0	0	0	0	nspa-3	ZC412.7	protein_coding_gene
WBGene00013889	0.814238	-0.934762	2.66155	-0.351209	0.725431	NA	0	0.873293	1.77309	0	0	2.23904		ZC412.8	protein_coding_gene
WBGene00013890	0	NA	NA	NA	NA	NA	0	0	0	0	0	0		ZC412.9	protein_coding_gene
WBGene00013891	1.14353	-0.44438	2.10642	-0.210964	0.832915	NA	1.87802	0	1.77309	0	0.971032	2.23904		ZC434.3	protein_coding_gene
WBGene00013892	170.859	0.150243	0.2213	0.678909	0.497195	0.817033	148.363	150.206	191.494	190.031	210.714	134.342		ZC434.4	protein_coding_gene
WBGene00013893	103.964	0.431132	0.232658	1.85307	0.0638723	0.322895	99.535	89.9491	76.2431	132.195	111.669	114.191	coa-6	ZC434.7	protein_coding_gene
WBGene00013894	659.802	0.274022	0.130594	2.09828	0.0358803	0.234191	564.657	585.979	638.314	658.223	730.216	781.425		ZC434.8	protein_coding_gene
WBGene00013895	11.3137	-1.60965	0.8083	-1.9914	0.0464371	0.273987	31.9263	7.85963	11.5251	9.18024	2.9131	4.47808		ZC434.9	protein_coding_gene
WBGene00013896	5.50334	-2.09788	1.07033	-1.96004	0.0499916	0.285659	12.5201	8.73293	6.20583	4.59012	0.971032	0		ZC443.1	protein_coding_gene
WBGene00013897	0.410342	1.37244	3.65704	0.375287	0.707447	NA	0.626006	0	0	1.83605	0	0		ZC443.2	protein_coding_gene
WBGene00013898	22.4248	0.768398	0.542803	1.41561	0.156889	0.522002	11.2681	8.73293	30.1426	29.3768	28.1599	26.8685		ZC443.3	protein_coding_gene
WBGene00013899	7.33121	0.145494	0.788781	0.184454	0.853657	0.968256	4.38204	6.11305	10.6386	6.42617	9.71032	6.71712		ZC443.4	protein_coding_gene
WBGene00013900	0.92879	0.265727	2.78605	0.0953775	0.924015	NA	0	0	2.65964	0	2.9131	0	ugt-18	ZC443.5	protein_coding_gene
WBGene00013901	3.43656	-0.658585	1.12692	-0.584411	0.558944	0.851493	5.63405	4.36646	2.65964	1.83605	3.88413	2.23904	ugt-16	ZC443.6	protein_coding_gene
WBGene00013902	2.44502	-2.18918	1.60405	-1.36478	0.172321	NA	6.26006	4.36646	0.886547	0.918024	0	2.23904		ZC455.1	protein_coding_gene
WBGene00013903	0.395432	-1.76919	3.65443	-0.484123	0.628299	NA	0.626006	1.74659	0	0	0	0	ugt-3	ZC455.3	protein_coding_gene
WBGene00013904	7.46346	1.31735	0.810909	1.62454	0.104261	0.425735	5.63405	5.23976	1.77309	7.34419	13.5944	11.1952	ugt-6	ZC455.4	protein_coding_gene
WBGene00013905	18.9105	0.108588	0.562196	0.193151	0.846841	0.966387	20.6582	23.5789	11.5251	30.2948	18.4496	8.95616	ugt-4	ZC455.5	protein_coding_gene
WBGene00013906	14.9457	-0.00585549	0.640732	-0.00913875	0.992708	0.998401	18.1542	13.0994	12.4117	16.5244	4.85516	24.6294	ugt-5	ZC455.6	protein_coding_gene
WBGene00013907	0	NA	NA	NA	NA	NA	0	0	0	0	0	0	sre-20	ZC455.7	protein_coding_gene
WBGene00013908	0	NA	NA	NA	NA	NA	0	0	0	0	0	0	srbc-43	ZC455.8	protein_coding_gene
WBGene00013909	0	NA	NA	NA	NA	NA	0	0	0	0	0	0	srbc-44	ZC455.9	protein_coding_gene
WBGene00013910	0	NA	NA	NA	NA	NA	0	0	0	0	0	0	srbc-45	ZC455.11	protein_coding_gene
WBGene00013911	0.145549	-0.281134	4.08047	-0.0688974	0.945071	NA	0	0.873293	0	0	0	0	irld-60	ZC482.2	protein_coding_gene
WBGene00013912	0	NA	NA	NA	NA	NA	0	0	0	0	0	0	irld-19	ZC482.3	protein_coding_gene
WBGene00013913	0	NA	NA	NA	NA	NA	0	0	0	0	0	0	irld-61	ZC482.4	protein_coding_gene
WBGene00013914	0.662435	0.021852	2.72448	0.00802059	0.993601	NA	1.25201	0	0.886547	1.83605	0	0	lgc-37	ZC482.5	protein_coding_gene
WBGene00013915	0	NA	NA	NA	NA	NA	0	0	0	0	0	0	irld-20	ZC482.7	protein_coding_gene
WBGene00013916	0.145549	-0.281134	4.08047	-0.0688974	0.945071	NA	0	0.873293	0	0	0	0		ZC504.1	protein_coding_gene
WBGene00013917	36.5936	-0.125242	0.391033	-0.320284	0.748753	0.936609	30.0483	52.3976	32.8023	31.2128	41.7544	31.3466	cdk-11.2	ZC504.3	protein_coding_gene
WBGene00013918	0	NA	NA	NA	NA	NA	0	0	0	0	0	0		C12C8.t6	tRNA_gene
WBGene00013919	33.2156	0.267629	0.395683	0.676373	0.498804	0.81767	38.8124	30.5652	21.2771	40.393	36.8992	31.3466		ZC506.1	protein_coding_gene
WBGene00013920	32.9482	-0.531505	0.420553	-1.26382	0.206293	0.587856	37.5604	50.651	27.483	19.2785	29.131	33.5856	pssy-1	ZC506.3	protein_coding_gene
WBGene00013921	12.478	-0.0547678	0.593422	-0.0922915	0.926466	0.983252	13.7721	10.4795	13.2982	11.9343	9.71032	15.6733	best-22	ZC518.1	protein_coding_gene
WBGene00013923	2.49875	-0.194735	1.28817	-0.151172	0.87984	NA	1.87802	1.74659	4.43274	2.75407	1.94206	2.23904	ghi-1	ZK20.1	protein_coding_gene
WBGene00013924	701.542	-0.0540691	0.118057	-0.457992	0.646958	0.892996	690.485	703.001	751.792	674.748	710.795	678.429	rad-23	ZK20.3	protein_coding_gene
WBGene00013925	92.7182	0.102301	0.275613	0.371177	0.710506	0.920973	117.063	75.1032	74.47	101.901	82.5377	105.235	coa-7	ZK20.4	protein_coding_gene
WBGene00013926	42.2461	0.377123	0.352684	1.06929	0.284937	0.670942	28.7963	38.4249	43.4408	39.475	56.3199	47.0198	nep-1	ZK20.6	protein_coding_gene
WBGene00013927	0.873293	-2.90509	3.22655	-0.90037	0.367924	NA	0	5.23976	0	0	0	0	clec-95	ZK39.2	protein_coding_gene
WBGene00013928	2.31355	0.420481	2.17673	0.193171	0.846825	NA	0	6.11305	0	0	7.76826	0	clec-94	ZK39.3	protein_coding_gene
WBGene00013929	0	NA	NA	NA	NA	NA	0	0	0	0	0	0	clec-93	ZK39.4	protein_coding_gene
WBGene00013930	1.12538	-3.2686	2.3282	-1.40391	0.160344	NA	0.626006	5.23976	0.886547	0	0	0	clec-96	ZK39.5	protein_coding_gene
WBGene00013931	48.1569	-0.331867	0.346203	-0.958592	0.337764	0.711743	50.0805	49.7777	62.0583	56.9175	32.0441	38.0637	clec-97	ZK39.6	protein_coding_gene
WBGene00013932	0	NA	NA	NA	NA	NA	0	0	0	0	0	0	clec-98	ZK39.7	protein_coding_gene
WBGene00013933	1.76288	-2.81704	2.44172	-1.15371	0.248618	NA	0	9.60622	0	0	0.971032	0	clec-99	ZK39.8	protein_coding_gene
WBGene00013934	19.3128	-0.164361	0.504454	-0.32582	0.744561	0.935597	21.2842	19.2124	22.1637	23.8686	20.3917	8.95616		ZK131.11	protein_coding_gene
WBGene00013935	0.300762	0.680647	4.08047	0.166806	0.867523	NA	0	0	0.886547	0.918024	0	0		ZK218.1	protein_coding_gene
WBGene00013937	0	NA	NA	NA	NA	NA	0	0	0	0	0	0		ZK218.3	protein_coding_gene
WBGene00013938	0.257338	0.680647	4.08047	0.166806	0.867523	NA	0.626006	0	0	0.918024	0	0		ZK218.4	protein_coding_gene
WBGene00013939	0	NA	NA	NA	NA	NA	0	0	0	0	0	0		ZK218.5	protein_coding_gene
WBGene00013940	0	NA	NA	NA	NA	NA	0	0	0	0	0	0	nhr-248	ZK218.6	protein_coding_gene
WBGene00013941	0	NA	NA	NA	NA	NA	0	0	0	0	0	0		ZK218.7	protein_coding_gene
WBGene00013942	0	NA	NA	NA	NA	NA	0	0	0	0	0	0		ZK218.8	pseudogene
WBGene00013943	0	NA	NA	NA	NA	NA	0	0	0	0	0	0		ZK218.11	protein_coding_gene
WBGene00013944	0	NA	NA	NA	NA	NA	0	0	0	0	0	0		ZK228.1	protein_coding_gene
WBGene00013946	25.6944	-0.371541	0.480096	-0.773889	0.438996	0.784046	40.6904	28.8187	16.8444	25.7047	17.4786	24.6294		ZK228.3	protein_coding_gene
WBGene00013947	28.4397	0.371839	0.435185	0.854438	0.392862	0.754101	25.6662	29.6919	18.6175	39.475	21.3627	35.8246		ZK228.4	protein_coding_gene
WBGene00013948	0	NA	NA	NA	NA	NA	0	0	0	0	0	0		C13B4.t1	tRNA_gene
WBGene00013949	1.22191	-0.514921	1.8247	-0.282196	0.777793	NA	1.87802	0.873293	1.77309	1.83605	0.971032	0		ZK262.2	protein_coding_gene
WBGene00013950	1.54982	-1.2703	1.83249	-0.693214	0.488176	NA	4.38204	0.873293	0.886547	0.918024	0	2.23904	txt-8	ZK262.3	protein_coding_gene
WBGene00013951	0.417337	-1.87587	3.98881	-0.470282	0.638154	NA	2.50402	0	0	0	0	0		ZK262.4	protein_coding_gene
WBGene00013953	0	NA	NA	NA	NA	NA	0	0	0	0	0	0		ZK262.8	protein_coding_gene
WBGene00013954	0.208669	-0.907273	4.0641	-0.223241	0.823348	NA	1.25201	0	0	0	0	0		ZK262.9	protein_coding_gene
WBGene00013955	0.831725	-1.05603	2.61516	-0.40381	0.686352	NA	1.87802	0.873293	0	0	0	2.23904	kri-1	ZK265.1	protein_coding_gene
WBGene00013956	6.44865	-5.81395	1.64505	-3.5342	0.000409007	0.00856944	32.5523	4.36646	1.77309	0	0	0		ZK265.3	protein_coding_gene
WBGene00013957	0.702819	-1.25326	2.71715	-0.461242	0.644625	NA	0.626006	2.61988	0	0	0.971032	0	sre-23	ZK265.5	protein_coding_gene
WBGene00013958	237.835	-0.391333	0.185317	-2.1117	0.0347121	0.230299	313.629	225.309	268.624	197.375	204.888	217.187	nol-16	ZK265.6	protein_coding_gene
WBGene00013959	1.35266	-0.0372852	2.04099	-0.0182682	0.985425	NA	1.87802	0.873293	0.886547	0	0	4.47808		ZK265.7	protein_coding_gene
WBGene00013960	0.462601	1.40572	3.10522	0.452695	0.650769	NA	0	0	0.886547	0.918024	0.971032	0	cutl-8	ZK265.8	protein_coding_gene
WBGene00013961	0	NA	NA	NA	NA	NA	0	0	0	0	0	0		ZK285.2	protein_coding_gene
WBGene00013962	2.20848	0.56382	1.33304	0.422957	0.672326	NA	1.87802	1.74659	1.77309	3.6721	1.94206	2.23904		ZK287.1	protein_coding_gene
WBGene00013963	7.03855	0.365977	0.798143	0.458535	0.646568	0.892709	6.26006	3.49317	8.86547	10.0983	6.79722	6.71712	sulp-8	ZK287.2	protein_coding_gene
WBGene00013964	17.665	-2.31571	0.578929	-3.99999	6.33462e-05	0.00177991	28.1703	30.5652	29.2561	6.42617	4.85516	6.71712	nlp-73	ZK287.3	protein_coding_gene
WBGene00013965	2.19672	3.06005	1.72919	1.76964	0.076787	NA	1.25201	0	0	5.50814	1.94206	4.47808		ZK287.4	protein_coding_gene
WBGene00013966	45.5044	-0.220719	0.341352	-0.646602	0.517889	0.827649	37.5604	57.6373	52.3063	37.639	47.5806	40.3027	ztf-9	ZK287.6	protein_coding_gene
WBGene00013967	109.477	0.342404	0.232862	1.47042	0.141449	0.495369	91.3969	95.1889	100.18	111.999	105.842	152.255		ZK287.7	protein_coding_gene
WBGene00013968	11.0254	-1.14867	0.786399	-1.46067	0.144107	0.499551	24.4142	8.73293	12.4117	11.9343	1.94206	6.71712		ZK287.9	protein_coding_gene
WBGene00013969	30.4033	0.507899	0.422873	1.20107	0.229725	0.610913	30.6743	23.5789	22.1637	48.6553	34.9572	22.3904	tep-1	ZK337.1	protein_coding_gene
WBGene00013970	1.26009	-1.30179	1.87518	-0.694221	0.487544	NA	1.25201	0.873293	3.54619	0.918024	0.971032	0	klu-1	ZK337.2	protein_coding_gene
WBGene00013971	0	NA	NA	NA	NA	NA	0	0	0	0	0	0	scl-19	ZK384.1	protein_coding_gene
WBGene00013972	6.23383	5.45232	1.41956	3.84086	0.000122602	0.00315919	0.626006	0	0	11.0163	14.5655	11.1952	scl-20	ZK384.2	protein_coding_gene
WBGene00013973	0	NA	NA	NA	NA	NA	0	0	0	0	0	0	asp-18	ZK384.3	protein_coding_gene
WBGene00013974	0.145549	-0.281134	4.08047	-0.0688974	0.945071	NA	0	0.873293	0	0	0	0	npr-9	ZK455.3	protein_coding_gene
WBGene00013975	3.15326	-1.38128	1.29493	-1.06668	0.286116	0.672116	1.87802	7.85963	4.43274	1.83605	2.9131	0		ZK455.5	protein_coding_gene
WBGene00013976	2.46233	-0.167305	1.37569	-0.121615	0.903204	NA	3.75604	3.49317	0.886547	2.75407	3.88413	0	hizr-1	ZK455.6	protein_coding_gene
WBGene00013978	2.1127	-1.63902	1.62014	-1.01165	0.311704	NA	3.75604	2.61988	3.54619	2.75407	0	0		ZK507.1	protein_coding_gene
WBGene00013979	1.08115	-2.05329	2.17558	-0.943787	0.345278	NA	3.75604	0.873293	0.886547	0	0.971032	0		ZK507.3	pseudogene
WBGene00013980	5.97194	0.171592	0.85966	0.199604	0.84179	0.964838	5.63405	3.49317	7.97893	5.50814	8.73929	4.47808	dos-1	ZK507.4	protein_coding_gene
WBGene00013982	3.05346	0.243732	1.19168	0.204529	0.83794	0.963586	3.75604	0.873293	3.54619	2.75407	2.9131	4.47808		ZK512.1	protein_coding_gene
WBGene00013983	61.6753	-0.444224	0.353643	-1.25614	0.209065	0.590488	86.3888	73.3566	51.4197	59.6716	32.0441	67.1712		ZK512.2	protein_coding_gene
WBGene00013984	99.148	0.105125	0.257491	0.408267	0.683078	0.909721	89.5189	92.569	101.066	94.5565	80.5957	136.581		ZK512.4	protein_coding_gene
WBGene00013985	120.827	0.121636	0.261936	0.464371	0.642382	0.890863	108.299	137.107	104.613	112.917	167.989	94.0397	sec-16A.1	ZK512.5	protein_coding_gene
WBGene00013986	147.977	-1.14698	0.287171	-3.99406	6.49516e-05	0.00181564	255.41	230.549	123.23	78.9501	92.248	107.474		ZK512.7	protein_coding_gene
WBGene00013987	7.06995	-2.33459	1.15808	-2.01592	0.0438083	0.265261	25.6662	6.11305	3.54619	0	4.85516	2.23904		ZK512.8	protein_coding_gene
WBGene00013988	1.3419	-2.42604	2.2983	-1.05558	0.291162	NA	6.26006	0.873293	0	0.918024	0	0		ZK512.10	protein_coding_gene
WBGene00013989	8.23515	-0.320237	0.842973	-0.37989	0.704027	0.917916	6.26006	4.36646	15.9579	5.50814	3.88413	13.4342		ZK512.11	protein_coding_gene
WBGene00013993	0	NA	NA	NA	NA	NA	0	0	0	0	0	0		C15C6.t1	tRNA_gene
WBGene00013994	93.287	0.408495	0.266947	1.53025	0.125955	0.468641	70.1127	88.2026	85.1085	134.031	103.9	78.3664		ZK524.4	protein_coding_gene
WBGene00013995	0.104334	-0.281134	4.08047	-0.0688974	0.945071	NA	0.626006	0	0	0	0	0	mboa-5	ZK550.1	pseudogene
WBGene00013996	12.6773	0.478158	0.707048	0.676273	0.498867	0.81767	6.26006	20.959	4.43274	11.9343	14.5655	17.9123		ZK550.2	protein_coding_gene
WBGene00013997	122.096	-0.159621	0.209655	-0.761352	0.446447	0.788607	127.705	131.867	128.549	128.523	110.698	105.235		ZK550.3	protein_coding_gene
WBGene00013998	139.388	0.618354	0.216894	2.85095	0.00435895	0.0561602	118.315	113.528	98.4068	199.211	145.655	161.211	gtf-2E1	ZK550.4	protein_coding_gene
WBGene00013999	3.57174	-2.5256	1.73317	-1.45721	0.145058	0.500909	15.0241	3.49317	0	0	2.9131	0		ZK550.5	protein_coding_gene
WBGene00014000	85.83	-1.15498	0.394688	-2.9263	0.00343016	0.0467079	78.2508	73.3566	204.792	52.3274	59.233	47.0198		ZK550.6	protein_coding_gene
WBGene00014001	60.7963	-0.307916	0.285231	-1.07953	0.280351	0.666931	75.7467	58.5106	67.3776	55.9995	53.4068	53.7369	pyk-2	ZK593.1	protein_coding_gene
WBGene00014002	2.68747	-0.00532088	1.367	-0.00389239	0.996894	0.998907	3.13003	2.61988	2.65964	0.918024	6.79722	0		ZK593.2	protein_coding_gene
WBGene00014003	15.4886	0.327253	0.616383	0.530925	0.595471	0.868412	13.7721	5.23976	22.1637	19.2785	14.5655	17.9123		ZK593.3	protein_coding_gene
WBGene00014004	126.971	0.28191	0.202744	1.39047	0.164385	0.532794	112.681	113.528	116.138	131.277	135.944	152.255	fic-1	ZK593.8	protein_coding_gene
WBGene00014005	0.293307	-1.3219	4.02655	-0.328295	0.742688	NA	0	0.873293	0.886547	0	0	0		ZK593.9	pseudogene
WBGene00014006	28.1776	0.253861	0.417016	0.608756	0.542686	0.841822	23.1622	31.4385	23.0502	25.7047	38.8413	26.8685		ZK596.1	protein_coding_gene
WBGene00014007	1.5397	-2.6345	1.97813	-1.33181	0.182922	NA	5.63405	1.74659	0.886547	0	0.971032	0		ZK596.2	protein_coding_gene
WBGene00014008	0.562886	-2.30098	3.20803	-0.717256	0.473216	NA	2.50402	0.873293	0	0	0	0		ZK596.3	protein_coding_gene
WBGene00014009	0.161839	1.64242	4.08047	0.402507	0.687311	NA	0	0	0	0	0.971032	0	lips-6	ZK617.2	protein_coding_gene
WBGene00014011	109.414	0.213782	0.26138	0.817898	0.413415	0.769247	124.575	102.175	78.9027	138.622	120.408	91.8006		ZK632.2	protein_coding_gene
WBGene00014012	89.3174	0.136119	0.239856	0.567505	0.570371	0.856066	76.9987	93.4423	84.222	86.2942	94.1901	100.757	riok-3	ZK632.3	protein_coding_gene
WBGene00014013	263.452	0.155657	0.159161	0.977988	0.32808	0.708409	239.76	246.269	264.191	301.112	271.889	257.49		ZK632.4	protein_coding_gene
WBGene00014014	76.1719	0.427098	0.265911	1.60617	0.108236	0.434141	65.1046	58.5106	69.1507	76.196	80.5957	107.474	gtap-2	ZK632.5	protein_coding_gene
WBGene00014015	159.831	0.215449	0.211042	1.02088	0.30731	0.688115	146.485	162.432	138.301	173.507	203.917	134.342	panl-3	ZK632.7	protein_coding_gene
WBGene00014016	794.606	-0.167027	0.130564	-1.27927	0.200801	0.583084	831.962	753.652	937.08	729.829	780.71	734.405		ZK632.9	protein_coding_gene
WBGene00014017	319.507	0.169535	0.200249	0.846625	0.397204	0.757193	262.297	249.762	391.854	325.898	367.05	320.183		ZK632.10	protein_coding_gene
WBGene00014018	138.83	0.130911	0.206941	0.632601	0.526994	0.832321	133.965	142.347	118.797	129.441	142.742	165.689		ZK632.11	protein_coding_gene
WBGene00014019	151.58	-0.122944	0.199571	-0.61604	0.537868	0.838295	162.762	136.234	173.763	140.458	141.771	154.494		ZK632.12	protein_coding_gene
WBGene00014020	81.4986	0.247008	0.266221	0.92783	0.353496	0.724654	64.4786	69.8634	87.7682	76.196	85.4508	105.235		ZK632.14	protein_coding_gene
WBGene00014021	3.19752	-1.15515	1.17548	-0.982707	0.325752	0.70687	4.38204	5.23976	3.54619	1.83605	1.94206	2.23904	svop-1	ZK637.1	protein_coding_gene
WBGene00014022	254.689	-0.0645771	0.208531	-0.309676	0.756807	0.937172	242.264	230.549	303.199	204.719	227.221	320.183		ZK637.2	protein_coding_gene
WBGene00014023	139.389	0.233563	0.226172	1.03268	0.301755	0.682125	101.413	155.446	129.436	159.736	151.481	138.82	lnkn-1	ZK637.3	protein_coding_gene
WBGene00014024	2.04931	0.925231	1.5751	0.587411	0.556928	NA	0.626006	1.74659	1.77309	3.6721	0	4.47808		ZK637.4	protein_coding_gene
WBGene00014025	153.782	-0.0975187	0.191835	-0.508346	0.611211	0.876592	160.258	166.799	148.94	135.868	156.336	154.494	asna-1	ZK637.5	protein_coding_gene
WBGene00014026	0	NA	NA	NA	NA	NA	0	0	0	0	0	0		C17D12.t1	tRNA_gene
WBGene00014027	20.2703	1.11842	0.491789	2.27419	0.0229547	0.177531	11.8941	13.9727	12.4117	19.2785	34.9572	29.1075	tpk-1	ZK637.9	protein_coding_gene
WBGene00014028	21.9756	0.218322	0.464269	0.470249	0.638177	0.889549	20.0322	20.0857	19.504	20.1965	18.4496	33.5856	trxr-2	ZK637.10	protein_coding_gene
WBGene00014029	2.60458	-2.01879	1.79393	-1.12534	0.260444	0.646014	11.8941	0.873293	0	0.918024	1.94206	0		ZK637.12	protein_coding_gene
WBGene00014030	179.964	0.194677	0.233503	0.83372	0.404439	0.762356	164.014	179.025	155.146	158.818	156.336	266.446	glb-1	ZK637.13	protein_coding_gene
WBGene00014031	28.0296	0.238781	0.476988	0.500602	0.616651	0.878756	24.4142	28.8187	22.1637	14.6884	31.073	47.0198		ZK637.14	protein_coding_gene
WBGene00014032	0	NA	NA	NA	NA	NA	0	0	0	0	0	0		ZK637.15	protein_coding_gene
WBGene00014033	1.19883	0.357719	1.90123	0.188152	0.850758	NA	1.25201	0.873293	0.886547	0	1.94206	2.23904	arrd-15	ZK643.1	protein_coding_gene
WBGene00014034	177.669	0.509754	0.221495	2.30142	0.0213677	0.170722	113.307	141.473	185.288	190.949	215.569	219.426		ZK643.2	protein_coding_gene
WBGene00014035	6.90064	0.327832	0.813294	0.403092	0.686881	0.90992	5.00805	3.49317	9.75202	6.42617	7.76826	8.95616	seb-2	ZK643.3	protein_coding_gene
WBGene00014036	126.886	-0.0389727	0.214966	-0.181297	0.856135	0.968721	136.469	113.528	135.642	138.622	111.669	125.386		ZK643.5	protein_coding_gene
WBGene00014037	0.314843	2.35776	3.98203	0.592101	0.553783	NA	0	0	0	0.918024	0.971032	0		ZK643.6	protein_coding_gene
WBGene00014039	2.24621	3.08686	1.93675	1.59384	0.110972	NA	1.25201	0	0	5.50814	0	6.71712		ZK662.2	protein_coding_gene
WBGene00014040	0.453766	1.37409	3.5236	0.389967	0.696561	NA	0	0	0.886547	1.83605	0	0		ZK662.5	protein_coding_gene
WBGene00014041	0	NA	NA	NA	NA	NA	0	0	0	0	0	0		ZK666.1	protein_coding_gene
WBGene00014042	0	NA	NA	NA	NA	NA	0	0	0	0	0	0		ZK666.2	protein_coding_gene
WBGene00014043	0	NA	NA	NA	NA	NA	0	0	0	0	0	0	clec-58	ZK666.3	protein_coding_gene
WBGene00014044	0	NA	NA	NA	NA	NA	0	0	0	0	0	0		ZK666.4	protein_coding_gene
WBGene00014045	0	NA	NA	NA	NA	NA	0	0	0	0	0	0	clec-59	ZK666.5	protein_coding_gene
WBGene00014046	0	NA	NA	NA	NA	NA	0	0	0	0	0	0	clec-60	ZK666.6	protein_coding_gene
WBGene00014047	0	NA	NA	NA	NA	NA	0	0	0	0	0	0	clec-61	ZK666.7	protein_coding_gene
WBGene00014048	0	NA	NA	NA	NA	NA	0	0	0	0	0	0		ZK666.8	protein_coding_gene
WBGene00014049	0.298553	0.680647	4.08047	0.166806	0.867523	NA	0	0.873293	0	0.918024	0	0		ZK666.11	protein_coding_gene
WBGene00014050	0	NA	NA	NA	NA	NA	0	0	0	0	0	0		ZK666.12	protein_coding_gene
WBGene00014051	7.36003	0.237908	0.848175	0.280494	0.779099	0.943106	10.0161	1.74659	7.97893	6.42617	6.79722	11.1952	spv-1	ZK669.1	protein_coding_gene
WBGene00014052	7.0929	-1.8056	0.88663	-2.03648	0.0417022	0.257028	13.7721	8.73293	11.5251	3.6721	4.85516	0		ZK669.2	protein_coding_gene
WBGene00014053	30.1204	-1.4912	0.44421	-3.35697	0.00078803	0.0146479	45.6984	33.1851	53.1928	11.0163	17.4786	20.1514		ZK669.3	protein_coding_gene
WBGene00014054	196.538	-0.218267	0.195191	-1.11822	0.263473	0.649955	238.508	195.618	200.36	160.654	211.685	172.406	dbt-1	ZK669.4	protein_coding_gene
WBGene00014055	2.08298	-0.14872	1.47078	-0.101116	0.919458	NA	2.50402	3.49317	0.886547	3.6721	1.94206	0		ZK669.5	protein_coding_gene
WBGene00014057	18.8452	-1.79937	0.6403	-2.81019	0.00495117	0.0611807	20.6582	20.0857	45.2139	3.6721	7.76826	15.6733		ZK673.1	protein_coding_gene
WBGene00014058	220.404	-0.149166	0.209215	-0.712981	0.475857	0.806455	207.208	194.744	295.22	230.424	200.033	194.796		ZK673.2	protein_coding_gene
WBGene00014060	12.4435	-0.201678	0.61475	-0.328065	0.742863	0.934212	11.8941	11.3528	16.8444	15.6064	7.76826	11.1952		ZK673.4	protein_coding_gene
WBGene00014061	0	NA	NA	NA	NA	NA	0	0	0	0	0	0		ZK673.5	protein_coding_gene
WBGene00014062	1.41357	-0.134271	2.22579	-0.060325	0.951897	NA	3.13003	0.873293	0	0	0	4.47808		ZK673.6	protein_coding_gene
WBGene00014063	0.145549	-0.281134	4.08047	-0.0688974	0.945071	NA	0	0.873293	0	0	0	0	clec-143	ZK673.9	protein_coding_gene
WBGene00014064	0	NA	NA	NA	NA	NA	0	0	0	0	0	0	sdz-37	ZK673.10	protein_coding_gene
WBGene00014065	0.405096	-0.167145	3.25694	-0.0513198	0.959071	NA	0.626006	0	0.886547	0.918024	0	0		ZK673.11	protein_coding_gene
WBGene00014066	47.6654	0.0624453	0.31663	0.197219	0.843657	0.966184	52.5845	47.1578	40.7812	50.4913	52.4357	42.5418	rev-1	ZK675.2	protein_coding_gene
WBGene00014067	0.773855	3.49089	2.85643	1.22212	0.221664	NA	0	0	0	3.6721	0.971032	0		ZK675.4	protein_coding_gene
WBGene00014068	0	NA	NA	NA	NA	NA	0	0	0	0	0	0	nhr-255	ZK678.2	protein_coding_gene
WBGene00014069	0.954912	-1.80883	2.21085	-0.81816	0.413266	NA	1.25201	2.61988	0.886547	0	0.971032	0		ZK678.3	pseudogene
WBGene00014070	0	NA	NA	NA	NA	NA	0	0	0	0	0	0	srxa-9	ZK678.4	protein_coding_gene
WBGene00014073	0.811572	-1.52483	2.31307	-0.659222	0.509753	NA	1.25201	0.873293	1.77309	0	0.971032	0		ZK757.1	protein_coding_gene
WBGene00014074	1.29212	1.4605	1.94329	0.751563	0.452314	NA	1.25201	0	0.886547	3.6721	1.94206	0		ZK757.2	protein_coding_gene
WBGene00014075	88.6626	0.142488	0.248577	0.573212	0.566501	0.854588	82.0068	91.6957	80.6758	86.2942	110.698	80.6054	dhhc-4	ZK757.4	protein_coding_gene
WBGene00014076	23.0921	0.511008	0.436282	1.17128	0.241487	0.623793	20.6582	19.2124	17.7309	28.4587	30.102	22.3904		ZK792.1	protein_coding_gene
WBGene00014077	1.66962	-0.0743932	1.80902	-0.0411234	0.967198	NA	4.38204	0	0.886547	1.83605	2.9131	0		ZK792.4	protein_coding_gene
WBGene00014078	124.995	0.129139	0.224885	0.574244	0.565802	0.854281	142.729	116.148	98.4068	128.523	132.06	132.103		ZK792.5	protein_coding_gene
WBGene00014079	7.42882	0.227989	0.777354	0.293289	0.769301	0.940504	4.38204	8.73293	7.09238	7.34419	5.82619	11.1952		ZK792.7	protein_coding_gene
WBGene00014080	27.0944	0.657047	0.442529	1.48475	0.137609	0.48696	21.9102	26.1988	15.9579	44.0651	32.0441	22.3904	atg-4.2	ZK792.8	protein_coding_gene
WBGene00014081	8.54816	0.455463	0.733694	0.62078	0.534744	0.837094	5.63405	7.85963	8.86547	13.7704	10.6814	4.47808	ipmk-1	ZK795.1	protein_coding_gene
WBGene00014082	1.69087	-3.88851	2.05145	-1.89549	0.058027	NA	7.51207	1.74659	0.886547	0	0	0		ZK795.2	protein_coding_gene
WBGene00014083	145.109	-0.152521	0.222317	-0.686052	0.49268	0.813936	167.77	130.994	155.146	123.933	120.408	172.406		ZK795.3	protein_coding_gene
WBGene00014084	0	NA	NA	NA	NA	NA	0	0	0	0	0	0	snb-7	ZK795.4	protein_coding_gene
WBGene00014085	0.208669	-0.907273	4.0641	-0.223241	0.823348	NA	1.25201	0	0	0	0	0		ZK809.1	protein_coding_gene
WBGene00014086	425.031	-0.48659	0.160339	-3.03475	0.00240737	0.035762	509.569	461.098	509.765	320.39	319.47	429.896		ZK809.3	protein_coding_gene
WBGene00014087	99.9396	0.0615545	0.232879	0.264319	0.791534	0.945943	96.4049	110.035	88.6547	111.081	103.9	89.5616		ZK809.5	protein_coding_gene
WBGene00014088	135.966	-1.29947	0.253414	-5.12786	2.93056e-07	1.88562e-05	241.638	170.292	166.671	89.9663	62.146	85.0835		ZK809.8	protein_coding_gene
WBGene00014089	0.775234	2.25797	2.57857	0.875667	0.381211	NA	0	0.873293	0	1.83605	1.94206	0		ZK822.1	protein_coding_gene
WBGene00014090	68.1583	-0.284239	0.294778	-0.964247	0.334922	0.711678	77.6247	75.1032	68.2641	51.4093	51.4647	85.0835		ZK822.2	protein_coding_gene
WBGene00014091	44.3893	-0.304327	0.333924	-0.911366	0.362103	0.730792	51.3325	54.1441	40.7812	41.3111	33.9861	44.7808		ZK822.4	protein_coding_gene
WBGene00014092	29.1783	-2.75384	0.539111	-5.10812	3.25385e-07	2.04522e-05	46.9505	31.4385	73.5834	7.34419	6.79722	8.95616		ZK822.5	protein_coding_gene
WBGene00014093	0.754068	-2.70795	2.5269	-1.07165	0.283877	NA	1.87802	0.873293	1.77309	0	0	0		ZK829.1	protein_coding_gene
WBGene00014094	0.153004	1.64242	4.08047	0.402507	0.687311	NA	0	0	0	0.918024	0	0		ZK829.3	protein_coding_gene
WBGene00014095	1423.19	-0.625339	0.155445	-4.02289	5.74895e-05	0.00164511	2093.36	1699.43	1385.67	1098.87	1117.66	1144.15	gdh-1	ZK829.4	protein_coding_gene
WBGene00014096	346.611	0.133063	0.142232	0.935532	0.349514	0.722243	331.157	313.512	347.527	375.472	351.514	360.485		ZK829.7	protein_coding_gene
WBGene00014097	166.018	0.605381	0.227749	2.6581	0.00785819	0.0863131	98.909	151.953	147.167	223.998	203.917	170.167		ZK829.9	protein_coding_gene
WBGene00014098	122.528	-0.300456	0.230893	-1.30128	0.193164	0.573428	128.331	137.98	142.734	135.868	102.929	87.3225	ogdh-2	ZK836.2	protein_coding_gene
WBGene00014099	3.14638	0.165081	1.25253	0.131798	0.895144	0.977597	3.13003	0.873293	4.43274	2.75407	0.971032	6.71712		ZK836.3	protein_coding_gene
WBGene00014100	0.208669	-0.907273	4.0641	-0.223241	0.823348	NA	1.25201	0	0	0	0	0		ZK849.1	protein_coding_gene
WBGene00014101	0.775604	-0.328472	2.35109	-0.13971	0.888889	NA	1.87802	0	0.886547	0.918024	0.971032	0	gopc-1	ZK849.2	protein_coding_gene
WBGene00014102	0.249883	-1.11595	4.04456	-0.275914	0.782614	NA	0.626006	0.873293	0	0	0	0	best-25	ZK849.4	protein_coding_gene
WBGene00014103	0.880395	0.306728	2.31057	0.13275	0.894391	NA	1.25201	0.873293	0	0.918024	0	2.23904	best-26	ZK849.5	protein_coding_gene
WBGene00014104	1.23011	-3.42713	2.473	-1.38582	0.165802	NA	5.63405	1.74659	0	0	0	0		ZK849.6	protein_coding_gene
