## Supplemental Figures and Tables for "Full-length direct RNA sequencing reveals extensive remodeling of RNA expression, processing and modification in aging *Caenorhabditis elegans*": 02_DESeq_WS279_all_days_vDay1_nanopore.xlsx (part 7 of 32)

### Sheet: DESeq_day1_day3_nanopore (continued)
DESeq2 results from 3 replicates of WT day 3 vs. day 1 Nanopore DRS
WBGene00014105	1.24483	0.188902	1.82325	0.103607	0.917481	NA	1.87802	0.873293	0.886547	0.918024	2.9131	0		ZK856.4	protein_coding_gene
WBGene00014106	6.69011	-1.38263	0.865599	-1.59731	0.110196	0.438576	10.0161	6.11305	13.2982	4.59012	3.88413	2.23904		ZK856.5	protein_coding_gene
WBGene00014107	0.413931	-0.167243	3.23439	-0.0517077	0.958762	NA	0.626006	0	0.886547	0	0.971032	0		ZK856.6	protein_coding_gene
WBGene00014108	167.432	-0.275291	0.227706	-1.20897	0.226673	0.607104	221.606	180.772	150.713	167.08	167.989	116.43		ZK856.7	protein_coding_gene
WBGene00014109	234.224	0.152607	0.177672	0.858924	0.390383	0.752346	199.696	240.155	224.296	258.883	213.627	268.685	chpf-1	ZK856.8	protein_coding_gene
WBGene00014111	81.8123	-0.177625	0.26138	-0.679565	0.49678	0.81675	103.917	79.4696	78.0162	81.7041	80.5957	67.1712	rpc-25	ZK856.10	protein_coding_gene
WBGene00014112	135.664	-0.0306512	0.209853	-0.146061	0.883874	0.975116	130.209	125.754	156.919	130.359	147.597	123.147		ZK856.11	protein_coding_gene
WBGene00014113	158.688	0.119771	0.196887	0.608323	0.542973	0.841906	133.965	158.939	164.898	156.982	180.612	156.733	hpo-40	ZK856.12	protein_coding_gene
WBGene00014114	114.844	0.623964	0.258122	2.41732	0.0156351	0.139701	114.559	89.9491	67.3776	156.064	144.684	116.43	tftc-3	ZK856.13	protein_coding_gene
WBGene00014115	248.196	0.231679	0.181107	1.27924	0.200814	0.583084	233.5	254.128	200.36	270.817	301.991	228.382	gld-4	ZK858.1	protein_coding_gene
WBGene00014116	4.0003	-4.10611	1.89511	-2.16669	0.0302583	0.210916	21.2842	1.74659	0	0	0.971032	0		ZK858.2	protein_coding_gene
WBGene00014117	730.576	0.32708	0.165333	1.97831	0.0478941	0.278704	512.699	661.083	772.183	760.124	869.074	808.293	clec-91	ZK858.3	protein_coding_gene
WBGene00014118	64.1673	0.721804	0.307553	2.34692	0.0189291	0.157849	46.3244	45.4112	53.1928	56.9175	98.0742	85.0835		ZK858.5	protein_coding_gene
WBGene00014119	219.101	0.0341361	0.174132	0.196035	0.844582	0.966227	219.102	198.237	234.048	215.736	243.729	203.753		ZK858.6	protein_coding_gene
WBGene00014120	146.905	0.0948265	0.222218	0.426727	0.669578	0.902901	148.989	117.895	162.238	163.408	167.989	120.908		ZK858.7	protein_coding_gene
WBGene00014121	2.71076	-1.17948	1.67575	-0.703853	0.481524	0.808739	10.6421	0.873293	0	1.83605	2.9131	0		ZK858.8	protein_coding_gene
WBGene00014122	0.526177	2.71287	3.33714	0.812932	0.416257	NA	0	0	0	0.918024	0	2.23904		ZK863.1	protein_coding_gene
WBGene00014123	108.235	0.148543	0.217789	0.682051	0.495207	0.815396	100.787	107.415	99.2933	119.343	103.9	118.669	elpc-3	ZK863.3	protein_coding_gene
WBGene00014124	322.618	0.458667	0.16264	2.82013	0.00480043	0.060212	258.54	292.553	268.624	417.701	382.587	315.705	usip-1	ZK863.4	protein_coding_gene
WBGene00014125	9.85306	-0.46277	0.708656	-0.653025	0.51374	0.826844	11.2681	10.4795	11.5251	3.6721	8.73929	13.4342		ZK863.8	protein_coding_gene
WBGene00014126	0	NA	NA	NA	NA	NA	0	0	0	0	0	0		C17D12.t2	tRNA_gene
WBGene00014127	0.521672	-2.19473	3.82591	-0.573648	0.566206	NA	3.13003	0	0	0	0	0		ZK892.3	protein_coding_gene
WBGene00014128	0.104334	-0.281134	4.08047	-0.0688974	0.945071	NA	0.626006	0	0	0	0	0		ZK892.4	protein_coding_gene
WBGene00014129	1.33103	-2.3954	2.0334	-1.17802	0.238787	NA	4.38204	1.74659	0.886547	0	0.971032	0		ZK892.5	protein_coding_gene
WBGene00014130	3.11446	1.94085	1.2163	1.59571	0.110554	0.439583	1.25201	0.873293	1.77309	6.42617	3.88413	4.47808		ZK892.6	protein_coding_gene
WBGene00014131	1.53675	-1.19985	1.77711	-0.675168	0.499569	NA	2.50402	2.61988	0.886547	0	0.971032	2.23904	sdz-38	ZK892.7	protein_coding_gene
WBGene00014132	1.29092	0.959961	1.87177	0.512864	0.608046	NA	0	0.873293	1.77309	0.918024	1.94206	2.23904		ZK896.1	protein_coding_gene
WBGene00014134	0.710644	-2.63311	2.60999	-1.00886	0.313043	NA	2.50402	0.873293	0.886547	0	0	0		ZK896.3	pseudogene
WBGene00014135	6.30444	-0.305363	0.847956	-0.360117	0.71876	0.925056	8.76408	8.73293	3.54619	5.50814	6.79722	4.47808		ZK896.4	protein_coding_gene
WBGene00014136	5.03985	1.3784	0.920058	1.49816	0.13409	0.482176	3.13003	2.61988	2.65964	7.34419	7.76826	6.71712		ZK896.5	protein_coding_gene
WBGene00014137	27.3205	-0.472309	0.491625	-0.960711	0.336697	0.711743	36.3083	34.0584	22.1637	16.5244	14.5655	40.3027	clec-187	ZK896.6	protein_coding_gene
WBGene00014138	85.0871	0.5068	0.334327	1.51588	0.129549	0.475598	87.6408	83.8361	39.8946	88.1303	128.176	82.8445	clec-186	ZK896.7	protein_coding_gene
WBGene00014139	102.118	0.115736	0.228329	0.506882	0.612238	0.876733	99.535	95.1889	101.066	103.737	121.379	91.8006	nstp-5	ZK896.9	protein_coding_gene
WBGene00014140	2.49526	-0.917065	1.37442	-0.667239	0.50462	NA	3.13003	3.49317	3.54619	0.918024	3.88413	0		ZK899.1	protein_coding_gene
WBGene00014141	51.2408	0.247692	0.311789	0.79442	0.426951	0.778002	55.7145	46.2845	38.1215	55.9995	55.3488	55.976		ZK899.2	protein_coding_gene
WBGene00014142	0.257338	0.680647	4.08047	0.166806	0.867523	NA	0.626006	0	0	0.918024	0	0		ZK899.3	protein_coding_gene
WBGene00014143	0.161839	1.64242	4.08047	0.402507	0.687311	NA	0	0	0	0	0.971032	0		ZK899.5	protein_coding_gene
WBGene00014144	8.61905	-1.5577	0.835225	-1.865	0.0621814	0.318373	6.88607	13.0994	18.6175	1.83605	6.79722	4.47808		ZK899.6	protein_coding_gene
WBGene00014145	1.44374	1.04335	1.93427	0.539403	0.589609	NA	1.87802	0.873293	0	3.6721	0	2.23904		ZK899.7	protein_coding_gene
WBGene00014147	0	NA	NA	NA	NA	NA	0	0	0	0	0	0		C17D12.t3	tRNA_gene
WBGene00014148	19.9285	-0.244903	0.481883	-0.50822	0.611299	0.876601	23.1622	25.3255	15.9579	16.5244	18.4496	20.1514		ZK909.3	protein_coding_gene
WBGene00014149	0.974697	1.18752	2.46831	0.481106	0.630441	NA	0	0	1.77309	1.83605	0	2.23904	fbxb-70	ZK909.5	protein_coding_gene
WBGene00014150	21.795	-0.155265	0.493389	-0.314692	0.752996	0.936989	29.4223	18.3391	21.2771	14.6884	29.131	17.9123		ZK909.6	protein_coding_gene
WBGene00014151	92.4733	0.18594	0.283791	0.655203	0.512337	0.825893	88.2669	106.542	67.3776	119.343	103.9	69.4102	vps-15	ZK930.1	protein_coding_gene
WBGene00014152	17.5835	-0.803264	0.609648	-1.31759	0.187642	0.566912	26.9183	13.0994	24.8233	8.26221	7.76826	24.6294		ZK930.2	protein_coding_gene
WBGene00014153	4.95851	1.06498	1.01492	1.04933	0.294026	0.677286	3.13003	4.36646	1.77309	7.34419	1.94206	11.1952	vab-23	ZK930.3	protein_coding_gene
WBGene00014154	1.82859	-2.89794	2.04696	-1.41573	0.156855	NA	5.63405	4.36646	0	0	0.971032	0		ZK930.4	protein_coding_gene
WBGene00014155	0	NA	NA	NA	NA	NA	0	0	0	0	0	0		ZK930.5	pseudogene
WBGene00014156	1.24161	-0.603949	2.03639	-0.296578	0.766789	NA	3.75604	0	0.886547	1.83605	0.971032	0		ZK930.6	protein_coding_gene
WBGene00014157	0.313003	-1.46847	4.01516	-0.365731	0.714566	NA	1.87802	0	0	0	0	0		ZK930.7	protein_coding_gene
WBGene00014158	6.34755	-3.49913	2.9373	-1.19128	0.233545	0.615356	32.5523	2.61988	0	0	2.9131	0		ZK938.1	protein_coding_gene
WBGene00014159	5.12494	-0.479	0.924615	-0.518053	0.604421	0.872448	8.13808	6.11305	3.54619	4.59012	3.88413	4.47808	arrd-4	ZK938.2	protein_coding_gene
WBGene00014160	0	NA	NA	NA	NA	NA	0	0	0	0	0	0		ZK938.3	protein_coding_gene
WBGene00014161	0.145549	-0.281134	4.08047	-0.0688974	0.945071	NA	0	0.873293	0	0	0	0	arrd-5	ZK938.4	protein_coding_gene
WBGene00014162	0	NA	NA	NA	NA	NA	0	0	0	0	0	0	chil-9	ZK938.6	protein_coding_gene
WBGene00014163	124.371	0.188189	0.232028	0.811063	0.41733	0.772827	117.063	100.429	129.436	105.573	143.713	150.016	rnh-1.2	ZK938.7	protein_coding_gene
WBGene00014164	47.1471	0.640151	0.378007	1.69349	0.0903624	0.392909	45.6984	36.6783	28.3695	41.3111	81.5667	49.2589	lact-2	ZK945.1	protein_coding_gene
WBGene00014165	205.782	-0.0328464	0.236555	-0.138853	0.889566	0.976341	254.784	214.83	157.805	220.326	236.932	150.016	puf-12	ZK945.3	protein_coding_gene
WBGene00014166	21.6546	0.771867	0.499581	1.54503	0.122339	0.462881	12.5201	21.8323	13.2982	31.2128	17.4786	33.5856		ZK945.4	protein_coding_gene
WBGene00014168	0.757105	-1.43556	2.60538	-0.550997	0.581636	NA	1.87802	1.74659	0	0.918024	0	0		ZK945.6	protein_coding_gene
WBGene00014169	7.20374	-3.62117	1.48055	-2.44583	0.0144518	0.132727	35.0563	4.36646	0.886547	0	2.9131	0		ZK945.7	protein_coding_gene
WBGene00014170	0.104334	-0.281134	4.08047	-0.0688974	0.945071	NA	0.626006	0	0	0	0	0		ZK945.8	protein_coding_gene
WBGene00014171	3.83548	-0.384075	1.10811	-0.346602	0.72889	0.928965	1.87802	5.23976	6.20583	5.50814	1.94206	2.23904	nep-26	ZK970.1	protein_coding_gene
WBGene00014172	95.4101	0.0857561	0.242268	0.353972	0.72336	0.927061	92.6489	77.723	108.159	98.2286	103.9	91.8006	clpp-1	ZK970.2	protein_coding_gene
WBGene00014173	10.5172	1.77977	0.707056	2.51716	0.0118306	0.115745	3.13003	7.85963	3.54619	13.7704	21.3627	13.4342		ZK970.7	protein_coding_gene
WBGene00014174	0.458552	-2.00325	3.44278	-0.58187	0.560654	NA	1.87802	0.873293	0	0	0	0		ZK970.8	protein_coding_gene
WBGene00014175	1.20443	-0.453227	2.31487	-0.19579	0.844775	NA	0	4.36646	0	0.918024	1.94206	0		ZK971.1	protein_coding_gene
WBGene00014176	136.243	0.149577	0.203256	0.735907	0.461787	0.7992	128.957	121.388	137.415	130.359	158.278	141.059		ZK1010.2	protein_coding_gene
WBGene00014177	209.927	-0.0251779	0.174727	-0.144099	0.885423	0.97537	202.2	209.59	220.75	186.359	207.801	232.86	frg-1	ZK1010.3	protein_coding_gene
WBGene00014178	2.01638	3.80206	1.90699	1.99375	0.0461798	NA	0.626006	0	0	8.26221	0.971032	2.23904		ZK1010.4	protein_coding_gene
WBGene00014179	1.1911	-3.38376	2.55564	-1.32403	0.185492	NA	6.26006	0	0.886547	0	0	0		ZK1010.5	protein_coding_gene
WBGene00014180	0	NA	NA	NA	NA	NA	0	0	0	0	0	0		ZK1010.6	pseudogene
WBGene00014181	1.58322	0.668106	1.63058	0.409734	0.682001	NA	1.25201	1.74659	0.886547	3.6721	1.94206	0		ZK1010.8	protein_coding_gene
WBGene00014182	0	NA	NA	NA	NA	NA	0	0	0	0	0	0		ZK1025.2	protein_coding_gene
WBGene00014183	0.104334	-0.281134	4.08047	-0.0688974	0.945071	NA	0.626006	0	0	0	0	0		ZK1025.3	protein_coding_gene
WBGene00014184	0	NA	NA	NA	NA	NA	0	0	0	0	0	0		ZK1025.4	protein_coding_gene
WBGene00014185	0	NA	NA	NA	NA	NA	0	0	0	0	0	0		ZK1025.5	pseudogene
WBGene00014186	0	NA	NA	NA	NA	NA	0	0	0	0	0	0	nhr-244	ZK1025.6	protein_coding_gene
WBGene00014188	0.104334	-0.281134	4.08047	-0.0688974	0.945071	NA	0.626006	0	0	0	0	0		ZK1025.8	protein_coding_gene
WBGene00014189	0	NA	NA	NA	NA	NA	0	0	0	0	0	0	nhr-245	ZK1025.10	protein_coding_gene
WBGene00014190	0	NA	NA	NA	NA	NA	0	0	0	0	0	0	irld-62	ZK1037.1	protein_coding_gene
WBGene00014191	0	NA	NA	NA	NA	NA	0	0	0	0	0	0	srt-22	ZK1037.3	protein_coding_gene
WBGene00014192	0	NA	NA	NA	NA	NA	0	0	0	0	0	0	nhr-246	ZK1037.4	protein_coding_gene
WBGene00014193	0	NA	NA	NA	NA	NA	0	0	0	0	0	0	nhr-247	ZK1037.5	protein_coding_gene
WBGene00014194	7.13171	-0.909819	0.82446	-1.10353	0.269796	0.657005	5.63405	13.0994	8.86547	4.59012	3.88413	6.71712		ZK1037.6	protein_coding_gene
WBGene00014195	0	NA	NA	NA	NA	NA	0	0	0	0	0	0	srz-10	ZK1037.11	protein_coding_gene
WBGene00014196	0	NA	NA	NA	NA	NA	0	0	0	0	0	0		ZK1053.1	protein_coding_gene
WBGene00014197	1.93854	-4.07949	2.16266	-1.88633	0.0592508	NA	8.13808	3.49317	0	0	0	0		ZK1053.2	protein_coding_gene
WBGene00014198	0.458552	-2.00325	3.44278	-0.58187	0.560654	NA	1.87802	0.873293	0	0	0	0		ZK1053.3	protein_coding_gene
WBGene00014199	23.5956	-0.137232	0.531164	-0.258361	0.796128	0.948295	15.0241	38.4249	21.2771	32.1308	14.5655	20.1514		ZK1053.4	protein_coding_gene
WBGene00014200	1.45431	-0.86503	1.76665	-0.489644	0.624385	NA	0.626006	1.74659	3.54619	1.83605	0.971032	0	scrm-2	ZK1053.5	protein_coding_gene
WBGene00014201	0	NA	NA	NA	NA	NA	0	0	0	0	0	0		ZK1053.6	protein_coding_gene
WBGene00014202	179.852	0.197301	0.189999	1.03843	0.299069	0.680493	166.518	180.772	157.805	220.326	183.525	170.167	mmcm-1	ZK1058.1	protein_coding_gene
WBGene00014203	44.9161	0.20029	0.33935	0.590216	0.555046	0.849123	40.6904	33.1851	52.3063	54.1634	46.6095	42.5418		ZK1058.3	protein_coding_gene
WBGene00014204	292.931	-0.0167328	0.175276	-0.0954655	0.923945	0.982746	333.035	309.146	242.914	305.702	298.107	268.685	ccdc-47	ZK1058.4	protein_coding_gene
WBGene00014205	85.8354	0.171257	0.246368	0.695127	0.486976	0.809938	70.1127	86.456	85.1085	83.5402	91.277	98.5177	metl-6	ZK1058.5	protein_coding_gene
WBGene00014206	21.9487	0.138311	0.500198	0.276513	0.782154	0.944176	28.7963	21.8323	12.4117	29.3768	21.3627	17.9123	nit-1	ZK1058.6	protein_coding_gene
WBGene00014207	71.9766	-1.34489	0.297353	-4.52287	6.10058e-06	0.000243952	115.185	100.429	90.4278	34.8849	34.9572	55.976		ZK1058.9	protein_coding_gene
WBGene00014208	52.1752	-0.535252	0.316141	-1.69308	0.0904407	0.392909	56.9665	75.1032	54.0794	42.2291	46.6095	38.0637	znfx-1	ZK1067.2	protein_coding_gene
WBGene00014209	168.306	-0.101166	0.180292	-0.561123	0.574714	0.857379	167.77	173.785	181.742	162.49	165.075	158.972		ZK1067.3	protein_coding_gene
WBGene00014210	1.70126	1.11915	1.54351	0.725073	0.468408	NA	0.626006	0.873293	1.77309	2.75407	1.94206	2.23904		ZK1067.4	protein_coding_gene
WBGene00014213	31.9641	-0.632493	0.39844	-1.58742	0.112417	0.443387	45.6984	33.1851	37.235	29.3768	19.4206	26.8685		ZK1073.1	protein_coding_gene
WBGene00014214	7.96687	-0.508334	0.771278	-0.65908	0.509845	0.824517	11.2681	6.11305	10.6386	9.18024	3.88413	6.71712		ZK1073.2	protein_coding_gene
WBGene00014215	21.0044	0.308641	0.533493	0.578528	0.562908	0.853922	14.3981	17.4659	23.9368	11.0163	30.102	29.1075	obr-3	ZK1086.1	protein_coding_gene
WBGene00014216	0	NA	NA	NA	NA	NA	0	0	0	0	0	0		ZK1086.2	protein_coding_gene
WBGene00014217	0	NA	NA	NA	NA	NA	0	0	0	0	0	0		ZK1086.3	protein_coding_gene
WBGene00014218	120.5	0.0501752	0.239941	0.209115	0.834359	0.963364	128.957	124.881	103.726	153.31	113.611	98.5177		ZK1098.1	protein_coding_gene
WBGene00014219	114.6	0.317009	0.222341	1.42578	0.153933	0.517933	88.2669	103.049	116.138	134.95	124.292	120.908		ZK1098.2	protein_coding_gene
WBGene00014220	13.2229	0.135209	0.661775	0.204313	0.838109	0.963586	10.0161	20.0857	8.86547	17.4425	18.4496	4.47808		ZK1098.3	protein_coding_gene
WBGene00014221	104.263	-0.226768	0.228795	-0.991138	0.321618	0.702687	112.681	103.922	121.457	108.327	87.3929	91.8006	eif-2Balpha	ZK1098.4	protein_coding_gene
WBGene00014222	164.838	0.0684925	0.218766	0.313086	0.754216	0.937172	138.973	142.347	200.36	149.638	171.873	185.84	trpp-3	ZK1098.5	protein_coding_gene
WBGene00014223	2.25993	0.907378	1.51118	0.600444	0.54821	NA	3.75604	0.873293	0	1.83605	4.85516	2.23904		ZK1098.6	protein_coding_gene
WBGene00014224	114.066	-0.557082	0.26384	-2.11144	0.0347344	0.230306	142.103	122.261	138.301	89.0483	65.0591	127.625	mrps-23	ZK1098.7	protein_coding_gene
WBGene00014225	0.960527	-3.06507	2.34503	-1.30705	0.191196	NA	3.13003	1.74659	0.886547	0	0	0		ZK1098.9	protein_coding_gene
WBGene00014226	2.81149	1.35515	1.35174	1.00252	0.316093	0.69673	1.87802	0	2.65964	3.6721	1.94206	6.71712		ZK1098.11	protein_coding_gene
WBGene00014227	68.2695	0.124128	0.270343	0.45915	0.646126	0.892709	68.2347	61.1305	68.2641	78.032	75.7405	58.215		ZK1128.1	protein_coding_gene
WBGene00014228	70.1283	-0.0551349	0.302471	-0.182282	0.855362	0.96863	59.4706	76.8497	80.6758	65.1797	89.3349	49.2589	mett-10	ZK1128.2	protein_coding_gene
WBGene00014229	1.33812	-0.0621315	1.88613	-0.0329413	0.973721	NA	2.50402	1.74659	0	1.83605	1.94206	0		ZK1128.3	protein_coding_gene
WBGene00014230	148.987	0.183731	0.193116	0.951403	0.3414	0.715879	133.965	131.867	153.373	155.146	165.075	154.494	gtf-2H3	ZK1128.4	protein_coding_gene
WBGene00014232	122.102	0.121268	0.226299	0.535874	0.592046	0.867893	113.933	130.121	109.932	148.72	129.147	100.757	ttll-4	ZK1128.6	protein_coding_gene
WBGene00014233	7.89759	-1.12009	0.77707	-1.44143	0.149464	0.510451	13.1461	6.98634	12.4117	5.50814	4.85516	4.47808		ZK1128.7	protein_coding_gene
WBGene00014234	165.475	0.15357	0.187301	0.81991	0.412267	0.768294	143.355	154.573	171.99	167.08	176.728	179.123	vps-29	ZK1128.8	protein_coding_gene
WBGene00014235	0.153004	1.64242	4.08047	0.402507	0.687311	NA	0	0	0	0.918024	0	0		ZK1225.1	protein_coding_gene
WBGene00014236	0	NA	NA	NA	NA	NA	0	0	0	0	0	0		ZK1225.2	protein_coding_gene
WBGene00014238	0.886563	-0.595172	2.48399	-0.239603	0.810638	NA	2.50402	0.873293	0	0	1.94206	0		ZK1225.4	protein_coding_gene
WBGene00014239	0.702819	-1.25326	2.71715	-0.461242	0.644625	NA	0.626006	2.61988	0	0	0.971032	0		ZK1225.5	protein_coding_gene
WBGene00014240	5.27043	-3.69078	1.52528	-2.41973	0.0155319	0.139042	24.4142	3.49317	1.77309	0	1.94206	0	htas-1	ZK1251.1	protein_coding_gene
WBGene00014241	0.208669	-0.907273	4.0641	-0.223241	0.823348	NA	1.25201	0	0	0	0	0		ZK1251.3	protein_coding_gene
WBGene00014242	0	NA	NA	NA	NA	NA	0	0	0	0	0	0	sdz-36	ZK1251.7	protein_coding_gene
WBGene00014243	79.0888	-0.295981	0.287443	-1.0297	0.303149	0.683497	107.673	88.2026	65.6045	63.3436	82.5377	67.1712	dcaf-1	ZK1251.9	protein_coding_gene
WBGene00014244	51.5002	0.332402	0.319443	1.04057	0.298076	0.679544	45.6984	42.7913	46.1005	46.8192	51.4647	76.1273		ZK1307.1	protein_coding_gene
WBGene00014245	0.610358	0.379258	2.85019	0.133064	0.894143	NA	0	0	1.77309	0.918024	0.971032	0		ZK1307.2	protein_coding_gene
WBGene00014246	2.03986	-3.07856	2.34773	-1.31129	0.189759	NA	11.2681	0	0	0	0.971032	0		ZK1307.3	protein_coding_gene
WBGene00014247	6.79566	-4.06745	1.34911	-3.0149	0.0025706	0.0376215	25.6662	8.73293	4.43274	0	1.94206	0		ZK1307.4	protein_coding_gene
WBGene00014248	0.370507	0.050431	3.80654	0.0132485	0.98943	NA	1.25201	0	0	0	0.971032	0		ZK1307.7	protein_coding_gene
WBGene00014249	202.19	0.0792169	0.228515	0.346659	0.728848	0.928965	193.436	244.522	154.259	191.867	254.41	174.645		ZK1307.8	protein_coding_gene
WBGene00014250	148.614	0.391852	0.202643	1.93371	0.053149	0.293968	120.193	117.895	146.28	167.08	154.394	185.84		ZK1307.9	protein_coding_gene
WBGene00014251	120.142	-0.229736	0.238804	-0.962026	0.336037	0.711678	142.103	121.388	124.117	84.4582	130.118	118.669	gstk-1	ZK1320.1	protein_coding_gene
WBGene00014252	152.996	0.115238	0.22707	0.507499	0.611805	0.876633	133.965	131.867	174.65	127.605	186.438	163.45		ZK1320.2	protein_coding_gene
WBGene00014253	266.014	0.339915	0.186482	1.82278	0.0683366	0.336241	232.248	214.83	257.099	243.276	348.6	300.031		ZK1320.3	protein_coding_gene
WBGene00014254	1.69298	-0.0110814	1.74095	-0.00636516	0.994921	NA	0.626006	0	4.43274	0.918024	1.94206	2.23904	cyp-13A10	ZK1320.4	protein_coding_gene
WBGene00014255	0	NA	NA	NA	NA	NA	0	0	0	0	0	0		ZK1320.5	protein_coding_gene
WBGene00014256	50.5125	0.680236	0.310475	2.19095	0.0284555	0.202769	43.1944	39.2982	33.6888	68.8518	55.3488	62.6931		ZK1320.7	protein_coding_gene
WBGene00014258	176.526	-1.00713	0.247219	-4.07383	4.62458e-05	0.00138534	221.606	170.292	314.724	113.835	115.553	123.147		ZK1320.9	protein_coding_gene
WBGene00014259	36.8232	0.308221	0.359053	0.858429	0.390656	0.752632	40.0644	28.8187	29.2561	39.475	40.7833	42.5418		ZK1320.11	protein_coding_gene
WBGene00014260	0	NA	NA	NA	NA	NA	0	0	0	0	0	0		ZK1321.1	protein_coding_gene
WBGene00014261	4.17213	-1.38232	1.07255	-1.28882	0.19746	0.57856	7.51207	3.49317	7.09238	2.75407	1.94206	2.23904	shk-1	ZK1321.2	protein_coding_gene
WBGene00014262	53.9392	-2.23178	0.407158	-5.48136	4.22071e-08	3.55783e-06	122.697	84.7094	60.2852	25.7047	14.5655	15.6733		ZK1321.4	protein_coding_gene
WBGene00014263	0	NA	NA	NA	NA	NA	0	0	0	0	0	0		C18D4.t1	tRNA_gene
WBGene00014264	0	NA	NA	NA	NA	NA	0	0	0	0	0	0		C24H11.t1	tRNA_gene
WBGene00014265	0	NA	NA	NA	NA	NA	0	0	0	0	0	0		C26G2.t1	tRNA_gene
WBGene00014266	0	NA	NA	NA	NA	NA	0	0	0	0	0	0		C28A5.7	snRNA_gene
WBGene00014267	0	NA	NA	NA	NA	NA	0	0	0	0	0	0		C28A5.t1	tRNA_gene
WBGene00014268	0	NA	NA	NA	NA	NA	0	0	0	0	0	0		C28A5.t2	tRNA_gene
WBGene00014269	0	NA	NA	NA	NA	NA	0	0	0	0	0	0		C28A5.t3	tRNA_gene
WBGene00014270	0	NA	NA	NA	NA	NA	0	0	0	0	0	0		C29F4.t1	tRNA_gene
WBGene00014271	0	NA	NA	NA	NA	NA	0	0	0	0	0	0		C29F7.t1	tRNA_gene
WBGene00014272	0	NA	NA	NA	NA	NA	0	0	0	0	0	0		C29F7.t2	tRNA_gene
WBGene00014273	0	NA	NA	NA	NA	NA	0	0	0	0	0	0		C29F7.t3	tRNA_gene
WBGene00014274	0	NA	NA	NA	NA	NA	0	0	0	0	0	0		C31E10.t1	tRNA_gene
WBGene00014275	0	NA	NA	NA	NA	NA	0	0	0	0	0	0		C33G3.t2	tRNA_gene
WBGene00014276	0	NA	NA	NA	NA	NA	0	0	0	0	0	0		C34E11.t1	tRNA_gene
WBGene00014277	0	NA	NA	NA	NA	NA	0	0	0	0	0	0		C35D6.6	snRNA_gene
WBGene00014278	0	NA	NA	NA	NA	NA	0	0	0	0	0	0		C35D6.7	snRNA_gene
WBGene00014279	0	NA	NA	NA	NA	NA	0	0	0	0	0	0		C36F7.t1	tRNA_gene
WBGene00014280	0	NA	NA	NA	NA	NA	0	0	0	0	0	0		C36F7.t2	tRNA_gene
WBGene00014281	0	NA	NA	NA	NA	NA	0	0	0	0	0	0		C36F7.t3	tRNA_gene
WBGene00014282	0	NA	NA	NA	NA	NA	0	0	0	0	0	0		C37A5.t1	tRNA_gene
WBGene00014283	0	NA	NA	NA	NA	NA	0	0	0	0	0	0		C38C6.t1	tRNA_gene
WBGene00014284	0	NA	NA	NA	NA	NA	0	0	0	0	0	0		C40C9.t1	tRNA_gene
WBGene00014285	0	NA	NA	NA	NA	NA	0	0	0	0	0	0		C40C9.t2	tRNA_gene
WBGene00014286	0	NA	NA	NA	NA	NA	0	0	0	0	0	0		C40H5.t1	tRNA_gene
WBGene00014287	0	NA	NA	NA	NA	NA	0	0	0	0	0	0		C47E8.t1	tRNA_gene
WBGene00014288	2.28273	1.09163	1.58574	0.688404	0.491199	NA	0.626006	0	3.54619	1.83605	0.971032	6.71712		C47F8.9	snRNA_gene
WBGene00014289	0	NA	NA	NA	NA	NA	0	0	0	0	0	0		C49F5.t1	tRNA_gene
WBGene00014290	0	NA	NA	NA	NA	NA	0	0	0	0	0	0		C51F7.3	snoRNA_gene
WBGene00014291	0	NA	NA	NA	NA	NA	0	0	0	0	0	0		C52E4.8	snRNA_gene
WBGene00014292	0	NA	NA	NA	NA	NA	0	0	0	0	0	0		C52G5.t1	tRNA_gene
WBGene00014293	0	NA	NA	NA	NA	NA	0	0	0	0	0	0		C53B4.9	snRNA_gene
WBGene00014294	20.4624	-0.275782	0.478856	-0.575918	0.564671	0.854231	27.5443	16.5926	23.0502	20.1965	17.4786	17.9123		C53C7.5	pseudogene
WBGene00014295	0	NA	NA	NA	NA	NA	0	0	0	0	0	0		C53C7.t1	tRNA_gene
WBGene00014296	0	NA	NA	NA	NA	NA	0	0	0	0	0	0		C53C7.t2	tRNA_gene
WBGene00014297	0	NA	NA	NA	NA	NA	0	0	0	0	0	0		C53C7.t3	tRNA_gene
WBGene00014298	0	NA	NA	NA	NA	NA	0	0	0	0	0	0		C53D6.t1	tRNA_gene
WBGene00014299	0	NA	NA	NA	NA	NA	0	0	0	0	0	0		C56G7.t1	tRNA_gene
WBGene00014300	22.1623	1.05811	0.458485	2.30784	0.021008	0.16909	12.5201	12.2261	18.6175	28.4587	32.0441	29.1075		D2023.1	protein_coding_gene
WBGene00014301	0	NA	NA	NA	NA	NA	0	0	0	0	0	0		DY3.t2	tRNA_gene
WBGene00014302	0	NA	NA	NA	NA	NA	0	0	0	0	0	0	rte-5	F02D10.t1	tRNA_gene
WBGene00014303	0	NA	NA	NA	NA	NA	0	0	0	0	0	0		F02D10.t2	tRNA_gene
WBGene00014304	0	NA	NA	NA	NA	NA	0	0	0	0	0	0		F02D10.t3	tRNA_gene
WBGene00014305	0	NA	NA	NA	NA	NA	0	0	0	0	0	0		F02H6.t1	tRNA_gene
WBGene00014306	0	NA	NA	NA	NA	NA	0	0	0	0	0	0		F07C6.5	snRNA_gene
WBGene00014307	397.046	-0.41061	0.178484	-2.30054	0.0214179	0.170907	513.951	393.855	445.047	288.259	329.18	411.983		F07H5.3	pseudogene
WBGene00014308	25.9223	-0.221824	0.414485	-0.53518	0.592526	0.86808	28.1703	29.6919	25.7099	21.1145	26.2179	24.6294		F07H5.4	pseudogene
WBGene00014309	494.532	-0.90836	0.144043	-6.30616	2.86046e-10	3.84008e-08	706.761	584.233	642.747	358.947	318.498	356.007		F07H5.5	pseudogene
WBGene00014310	0	NA	NA	NA	NA	NA	0	0	0	0	0	0		F08G2.9	snRNA_gene
WBGene00014311	0	NA	NA	NA	NA	NA	0	0	0	0	0	0		F08G2.10	snRNA_gene
WBGene00014312	1.14979	1.57743	2.34199	0.673543	0.500602	NA	0	1.74659	0	0	2.9131	2.23904		F08G2.11	snRNA_gene
WBGene00014313	0	NA	NA	NA	NA	NA	0	0	0	0	0	0		F08G5.t1	tRNA_gene
WBGene00014314	0	NA	NA	NA	NA	NA	0	0	0	0	0	0		F08G5.t2	tRNA_gene
WBGene00014315	0	NA	NA	NA	NA	NA	0	0	0	0	0	0		F08G5.t3	tRNA_gene
WBGene00014316	0	NA	NA	NA	NA	NA	0	0	0	0	0	0		F08H9.10	snRNA_gene
WBGene00014317	0	NA	NA	NA	NA	NA	0	0	0	0	0	0		F08H9.11	snRNA_gene
WBGene00014318	0	NA	NA	NA	NA	NA	0	0	0	0	0	0		F09B9.t1	tRNA_gene
WBGene00014319	0	NA	NA	NA	NA	NA	0	0	0	0	0	0		F09B9.t2	tRNA_gene
WBGene00014320	0	NA	NA	NA	NA	NA	0	0	0	0	0	0		F11A1.t1	tRNA_gene
WBGene00014321	0	NA	NA	NA	NA	NA	0	0	0	0	0	0		F11A1.t2	tRNA_gene
WBGene00014322	0.147758	-0.281134	4.08047	-0.0688974	0.945071	NA	0	0	0.886547	0	0	0		F11A5.14	snRNA_gene
WBGene00014323	0	NA	NA	NA	NA	NA	0	0	0	0	0	0		F11A5.t1	tRNA_gene
WBGene00014324	0	NA	NA	NA	NA	NA	0	0	0	0	0	0		F13G11.t1	tRNA_gene
WBGene00014325	0	NA	NA	NA	NA	NA	0	0	0	0	0	0		F14B4.t1	tRNA_gene
WBGene00014326	0	NA	NA	NA	NA	NA	0	0	0	0	0	0		F14B4.t2	tRNA_gene
WBGene00014327	0	NA	NA	NA	NA	NA	0	0	0	0	0	0		F14B6.t1	tRNA_gene
WBGene00014328	0	NA	NA	NA	NA	NA	0	0	0	0	0	0		F14B6.t2	tRNA_gene
WBGene00014329	0	NA	NA	NA	NA	NA	0	0	0	0	0	0		F14F7.t1	tRNA_gene
WBGene00014330	0	NA	NA	NA	NA	NA	0	0	0	0	0	0		F14H8.t1	tRNA_gene
WBGene00014331	0	NA	NA	NA	NA	NA	0	0	0	0	0	0		F15B9.t1	tRNA_gene
WBGene00014332	0	NA	NA	NA	NA	NA	0	0	0	0	0	0		F15D3.t1	tRNA_gene
WBGene00014333	0	NA	NA	NA	NA	NA	0	0	0	0	0	0		F15G9.t1	tRNA_gene
WBGene00014334	0	NA	NA	NA	NA	NA	0	0	0	0	0	0		F15G9.t2	tRNA_gene
WBGene00014335	1.62581	0.0382931	1.84311	0.0207763	0.983424	NA	0.626006	0	4.43274	2.75407	1.94206	0		F15H9.5	snRNA_gene
WBGene00014336	0	NA	NA	NA	NA	NA	0	0	0	0	0	0		F15H9.6	snRNA_gene
WBGene00014337	0	NA	NA	NA	NA	NA	0	0	0	0	0	0		F15H9.t1	tRNA_gene
WBGene00014338	0	NA	NA	NA	NA	NA	0	0	0	0	0	0		F17A2.t1	tRNA_gene
WBGene00014339	0	NA	NA	NA	NA	NA	0	0	0	0	0	0		F17H10.t1	tRNA_gene
WBGene00014340	0	NA	NA	NA	NA	NA	0	0	0	0	0	0		F19H6.t1	tRNA_gene
WBGene00014341	0	NA	NA	NA	NA	NA	0	0	0	0	0	0		F21A3.t1	tRNA_gene
WBGene00014342	0	NA	NA	NA	NA	NA	0	0	0	0	0	0		F21A3.t2	tRNA_gene
WBGene00014343	0	NA	NA	NA	NA	NA	0	0	0	0	0	0		F21C3.t1	tRNA_gene
WBGene00014344	0	NA	NA	NA	NA	NA	0	0	0	0	0	0		F22G12.t1	tRNA_gene
WBGene00014345	0	NA	NA	NA	NA	NA	0	0	0	0	0	0		F22G12.t2	tRNA_gene
WBGene00014346	0	NA	NA	NA	NA	NA	0	0	0	0	0	0		F23A7.t1	tRNA_gene
WBGene00014347	0	NA	NA	NA	NA	NA	0	0	0	0	0	0		F23D12.t1	tRNA_gene
WBGene00014348	0	NA	NA	NA	NA	NA	0	0	0	0	0	0		F23D12.t2	tRNA_gene
WBGene00014349	0	NA	NA	NA	NA	NA	0	0	0	0	0	0		F27D4.t1	tRNA_gene
WBGene00014350	0	NA	NA	NA	NA	NA	0	0	0	0	0	0		F28F8.t1	tRNA_gene
WBGene00014351	0	NA	NA	NA	NA	NA	0	0	0	0	0	0		F28F8.t2	tRNA_gene
WBGene00014352	0	NA	NA	NA	NA	NA	0	0	0	0	0	0		F28F8.t3	tRNA_gene
WBGene00014353	0	NA	NA	NA	NA	NA	0	0	0	0	0	0		F28F8.t4	tRNA_gene
WBGene00014354	0	NA	NA	NA	NA	NA	0	0	0	0	0	0		F28H6.t1	tRNA_gene
WBGene00014355	0	NA	NA	NA	NA	NA	0	0	0	0	0	0		F28H6.t2	tRNA_gene
WBGene00014356	0	NA	NA	NA	NA	NA	0	0	0	0	0	0		F28H6.t3	tRNA_gene
WBGene00014357	0	NA	NA	NA	NA	NA	0	0	0	0	0	0		F28H6.t4	tRNA_gene
WBGene00014358	0	NA	NA	NA	NA	NA	0	0	0	0	0	0		F28H6.t5	tRNA_gene
WBGene00014359	0	NA	NA	NA	NA	NA	0	0	0	0	0	0		F28H6.t6	tRNA_gene
WBGene00014360	0	NA	NA	NA	NA	NA	0	0	0	0	0	0		F28H6.t7	tRNA_gene
WBGene00014361	0	NA	NA	NA	NA	NA	0	0	0	0	0	0		F31B12.t1	tRNA_gene
WBGene00014362	0	NA	NA	NA	NA	NA	0	0	0	0	0	0		F31E9.t1	tRNA_gene
WBGene00014363	0	NA	NA	NA	NA	NA	0	0	0	0	0	0		F32B4.t1	tRNA_gene
WBGene00014364	0	NA	NA	NA	NA	NA	0	0	0	0	0	0		F34H10.t1	tRNA_gene
WBGene00014365	0	NA	NA	NA	NA	NA	0	0	0	0	0	0		F35H8.t1	tRNA_gene
WBGene00014366	0	NA	NA	NA	NA	NA	0	0	0	0	0	0		F38E11.10	snRNA_gene
WBGene00014367	0	NA	NA	NA	NA	NA	0	0	0	0	0	0		F38E11.11	snRNA_gene
WBGene00014368	0	NA	NA	NA	NA	NA	0	0	0	0	0	0		F39B1.t1	tRNA_gene
WBGene00014369	0	NA	NA	NA	NA	NA	0	0	0	0	0	0		F39B1.t2	tRNA_gene
WBGene00014370	5.89559	1.8508	0.997091	1.8562	0.063425	0.321831	0.626006	1.74659	5.31928	5.50814	8.73929	13.4342		F40G12.13	snRNA_gene
WBGene00014371	0.982523	1.87016	2.41918	0.773054	0.439491	NA	1.25201	0	0	3.6721	0.971032	0		F40G12.14	snRNA_gene
WBGene00014372	0	NA	NA	NA	NA	NA	0	0	0	0	0	0		F42D1.t1	tRNA_gene
WBGene00014373	0	NA	NA	NA	NA	NA	0	0	0	0	0	0		F42F12.t1	tRNA_gene
WBGene00014374	0	NA	NA	NA	NA	NA	0	0	0	0	0	0		F42G10.t1	tRNA_gene
WBGene00014375	0	NA	NA	NA	NA	NA	0	0	0	0	0	0		F44D12.11	pseudogene
WBGene00014376	0	NA	NA	NA	NA	NA	0	0	0	0	0	0		F45G2.t1	tRNA_gene
WBGene00014377	0	NA	NA	NA	NA	NA	0	0	0	0	0	0		F47A4.t1	tRNA_gene
WBGene00014378	0	NA	NA	NA	NA	NA	0	0	0	0	0	0		F49C5.t1	tRNA_gene
WBGene00014379	0	NA	NA	NA	NA	NA	0	0	0	0	0	0		F49C5.t2	tRNA_gene
WBGene00014380	0	NA	NA	NA	NA	NA	0	0	0	0	0	0		F49C5.t3	tRNA_gene
WBGene00014381	0	NA	NA	NA	NA	NA	0	0	0	0	0	0		F49C5.t4	tRNA_gene
WBGene00014382	0	NA	NA	NA	NA	NA	0	0	0	0	0	0		F49E2.t1	tRNA_gene
WBGene00014384	0	NA	NA	NA	NA	NA	0	0	0	0	0	0		F52E10.t1	tRNA_gene
WBGene00014385	0	NA	NA	NA	NA	NA	0	0	0	0	0	0		F52E10.t2	tRNA_gene
WBGene00014386	0	NA	NA	NA	NA	NA	0	0	0	0	0	0		F52E10.t3	tRNA_gene
WBGene00014387	0	NA	NA	NA	NA	NA	0	0	0	0	0	0		F52E10.t4	tRNA_gene
WBGene00014388	0	NA	NA	NA	NA	NA	0	0	0	0	0	0		F52E10.t5	tRNA_gene
WBGene00014389	0	NA	NA	NA	NA	NA	0	0	0	0	0	0		F53B6.t1	tRNA_gene
WBGene00014390	0	NA	NA	NA	NA	NA	0	0	0	0	0	0		F53F8.t1	tRNA_gene
WBGene00014391	0	NA	NA	NA	NA	NA	0	0	0	0	0	0	mir-392	F54B11.12	miRNA_gene
WBGene00014392	0	NA	NA	NA	NA	NA	0	0	0	0	0	0		F54C8.8	snRNA_gene
WBGene00014393	0	NA	NA	NA	NA	NA	0	0	0	0	0	0		F54C8.9	snRNA_gene
WBGene00014394	0	NA	NA	NA	NA	NA	0	0	0	0	0	0		F54C8.10	snRNA_gene
WBGene00014395	0	NA	NA	NA	NA	NA	0	0	0	0	0	0		F54F7.t1	tRNA_gene
WBGene00014396	0	NA	NA	NA	NA	NA	0	0	0	0	0	0		F54F7.t2	tRNA_gene
WBGene00014397	0	NA	NA	NA	NA	NA	0	0	0	0	0	0		F55A11.10	snoRNA_gene
WBGene00014398	0	NA	NA	NA	NA	NA	0	0	0	0	0	0		F55F3.t1	tRNA_gene
WBGene00014399	0	NA	NA	NA	NA	NA	0	0	0	0	0	0		F55F3.t2	tRNA_gene
WBGene00014400	0	NA	NA	NA	NA	NA	0	0	0	0	0	0		F55G7.t1	tRNA_gene
WBGene00014401	0	NA	NA	NA	NA	NA	0	0	0	0	0	0		F55G7.t2	tRNA_gene
WBGene00014402	0	NA	NA	NA	NA	NA	0	0	0	0	0	0		F56F3.t1	tRNA_gene
WBGene00014403	0	NA	NA	NA	NA	NA	0	0	0	0	0	0		F56H6.14	snRNA_gene
WBGene00014404	0	NA	NA	NA	NA	NA	0	0	0	0	0	0		F56H6.15	snRNA_gene
WBGene00014405	1.20003	0.926879	2.19281	0.42269	0.672522	NA	2.50402	0	0	2.75407	1.94206	0		F56H6.16	snRNA_gene
WBGene00014406	0	NA	NA	NA	NA	NA	0	0	0	0	0	0		F57F5.t1	tRNA_gene
WBGene00014407	0	NA	NA	NA	NA	NA	0	0	0	0	0	0		F57G8.t1	tRNA_gene
WBGene00014408	0	NA	NA	NA	NA	NA	0	0	0	0	0	0		F57G8.t2	tRNA_gene
WBGene00014409	0	NA	NA	NA	NA	NA	0	0	0	0	0	0		F57G8.t3	tRNA_gene
WBGene00014410	0	NA	NA	NA	NA	NA	0	0	0	0	0	0		F57G8.t4	tRNA_gene
WBGene00014411	0	NA	NA	NA	NA	NA	0	0	0	0	0	0		F58D5.t1	tRNA_gene
WBGene00014413	0	NA	NA	NA	NA	NA	0	0	0	0	0	0		H06A10.t1	tRNA_gene
WBGene00014414	0	NA	NA	NA	NA	NA	0	0	0	0	0	0		K01A6.t1	tRNA_gene
WBGene00014415	0	NA	NA	NA	NA	NA	0	0	0	0	0	0		K01A11.t1	tRNA_gene
WBGene00014416	0	NA	NA	NA	NA	NA	0	0	0	0	0	0		K02A4.t1	tRNA_gene
WBGene00014417	0	NA	NA	NA	NA	NA	0	0	0	0	0	0		K02A4.t2	tRNA_gene
WBGene00014418	0	NA	NA	NA	NA	NA	0	0	0	0	0	0		K02B12.t1	tRNA_gene
WBGene00014419	0	NA	NA	NA	NA	NA	0	0	0	0	0	0		K02E2.t1	tRNA_gene
WBGene00014420	0	NA	NA	NA	NA	NA	0	0	0	0	0	0		K02E11.t1	tRNA_gene
WBGene00014421	0	NA	NA	NA	NA	NA	0	0	0	0	0	0		K03B8.10	snRNA_gene
WBGene00014422	0	NA	NA	NA	NA	NA	0	0	0	0	0	0		K03B8.t1	tRNA_gene
WBGene00014423	0	NA	NA	NA	NA	NA	0	0	0	0	0	0		K06A4.t1	tRNA_gene
WBGene00014424	0	NA	NA	NA	NA	NA	0	0	0	0	0	0		K07A1.t1	tRNA_gene
WBGene00014425	0	NA	NA	NA	NA	NA	0	0	0	0	0	0		K07C10.2	snoRNA_gene
WBGene00014426	0	NA	NA	NA	NA	NA	0	0	0	0	0	0		K07C10.t1	tRNA_gene
WBGene00014427	0	NA	NA	NA	NA	NA	0	0	0	0	0	0		K08E7.t1	tRNA_gene
WBGene00014428	0	NA	NA	NA	NA	NA	0	0	0	0	0	0		K08H2.t1	tRNA_gene
WBGene00014429	0	NA	NA	NA	NA	NA	0	0	0	0	0	0		K09A11.t1	tRNA_gene
WBGene00014430	0	NA	NA	NA	NA	NA	0	0	0	0	0	0		K09B11.11	snRNA_gene
WBGene00014431	0	NA	NA	NA	NA	NA	0	0	0	0	0	0		K09B11.12	snRNA_gene
WBGene00014432	0	NA	NA	NA	NA	NA	0	0	0	0	0	0		K09B11.13	snRNA_gene
WBGene00014433	0	NA	NA	NA	NA	NA	0	0	0	0	0	0		K09B11.14	snRNA_gene
WBGene00014434	0	NA	NA	NA	NA	NA	0	0	0	0	0	0		K09B11.15	snRNA_gene
WBGene00014435	0	NA	NA	NA	NA	NA	0	0	0	0	0	0		K09B11.16	snRNA_gene
WBGene00014436	0	NA	NA	NA	NA	NA	0	0	0	0	0	0		K09C8.t1	tRNA_gene
WBGene00014437	0	NA	NA	NA	NA	NA	0	0	0	0	0	0		K10C8.t1	tRNA_gene
WBGene00014438	0	NA	NA	NA	NA	NA	0	0	0	0	0	0		K11E4.t1	tRNA_gene
WBGene00014439	0	NA	NA	NA	NA	NA	0	0	0	0	0	0		K11E4.t2	tRNA_gene
WBGene00014440	0	NA	NA	NA	NA	NA	0	0	0	0	0	0		K11E4.t3	tRNA_gene
WBGene00014441	0	NA	NA	NA	NA	NA	0	0	0	0	0	0		K11E4.t4	tRNA_gene
WBGene00014442	0	NA	NA	NA	NA	NA	0	0	0	0	0	0		K11E4.t5	tRNA_gene
WBGene00014443	0	NA	NA	NA	NA	NA	0	0	0	0	0	0		K11E4.t6	tRNA_gene
WBGene00014444	0	NA	NA	NA	NA	NA	0	0	0	0	0	0		K11H3.t1	tRNA_gene
WBGene00014445	0	NA	NA	NA	NA	NA	0	0	0	0	0	0		K11H3.t2	tRNA_gene
WBGene00014446	0	NA	NA	NA	NA	NA	0	0	0	0	0	0		M01E5.t1	tRNA_gene
WBGene00014447	0	NA	NA	NA	NA	NA	0	0	0	0	0	0		M106.6	snoRNA_gene
WBGene00014448	0	NA	NA	NA	NA	NA	0	0	0	0	0	0		M163.t1	tRNA_gene
WBGene00014449	0	NA	NA	NA	NA	NA	0	0	0	0	0	0		M163.t2	tRNA_gene
WBGene00014450	0	NA	NA	NA	NA	NA	0	0	0	0	0	0		MTCE.1	tRNA_gene
WBGene00014451	0	NA	NA	NA	NA	NA	0	0	0	0	0	0		MTCE.2	tRNA_gene
WBGene00014452	0	NA	NA	NA	NA	NA	0	0	0	0	0	0		MTCE.5	tRNA_gene
WBGene00014453	0	NA	NA	NA	NA	NA	0	0	0	0	0	0		MTCE.6	tRNA_gene
WBGene00014454	344.645	-0.0834413	0.24192	-0.344913	0.73016	0.929388	445.716	236.662	377.669	344.259	258.295	405.266		MTCE.7	rRNA_gene
WBGene00014455	0	NA	NA	NA	NA	NA	0	0	0	0	0	0		MTCE.8	tRNA_gene
WBGene00014456	0	NA	NA	NA	NA	NA	0	0	0	0	0	0		MTCE.9	tRNA_gene
WBGene00014457	0	NA	NA	NA	NA	NA	0	0	0	0	0	0		MTCE.10	tRNA_gene
WBGene00014458	0	NA	NA	NA	NA	NA	0	0	0	0	0	0		MTCE.13	tRNA_gene
WBGene00014459	0	NA	NA	NA	NA	NA	0	0	0	0	0	0		MTCE.14	tRNA_gene
WBGene00014460	0	NA	NA	NA	NA	NA	0	0	0	0	0	0		MTCE.15	tRNA_gene
WBGene00014461	0	NA	NA	NA	NA	NA	0	0	0	0	0	0		MTCE.17	tRNA_gene
WBGene00014462	0	NA	NA	NA	NA	NA	0	0	0	0	0	0		MTCE.18	tRNA_gene
WBGene00014463	0	NA	NA	NA	NA	NA	0	0	0	0	0	0		MTCE.19	tRNA_gene
WBGene00014464	0	NA	NA	NA	NA	NA	0	0	0	0	0	0		MTCE.20	tRNA_gene
WBGene00014465	0	NA	NA	NA	NA	NA	0	0	0	0	0	0		MTCE.22	tRNA_gene
WBGene00014466	0	NA	NA	NA	NA	NA	0	0	0	0	0	0		MTCE.24	tRNA_gene
WBGene00014467	0	NA	NA	NA	NA	NA	0	0	0	0	0	0		MTCE.27	tRNA_gene
WBGene00014468	0	NA	NA	NA	NA	NA	0	0	0	0	0	0		MTCE.28	tRNA_gene
WBGene00014469	0	NA	NA	NA	NA	NA	0	0	0	0	0	0		MTCE.29	tRNA_gene
WBGene00014470	0	NA	NA	NA	NA	NA	0	0	0	0	0	0		MTCE.30	tRNA_gene
WBGene00014471	0	NA	NA	NA	NA	NA	0	0	0	0	0	0		MTCE.32	tRNA_gene
WBGene00014472	673.014	0.0258751	0.210027	0.123199	0.90195	0.979128	610.356	526.595	859.064	572.847	604.953	864.269		MTCE.33	rRNA_gene
WBGene00014473	0	NA	NA	NA	NA	NA	0	0	0	0	0	0		MTCE.36	tRNA_gene
WBGene00014474	0	NA	NA	NA	NA	NA	0	0	0	0	0	0		R01H5.t1	tRNA_gene
WBGene00014475	0	NA	NA	NA	NA	NA	0	0	0	0	0	0		R03E1.t1	tRNA_gene
WBGene00014476	0	NA	NA	NA	NA	NA	0	0	0	0	0	0		R03E1.t2	tRNA_gene
WBGene00014477	0	NA	NA	NA	NA	NA	0	0	0	0	0	0		R04D3.t1	tRNA_gene
WBGene00014478	0	NA	NA	NA	NA	NA	0	0	0	0	0	0		R04D3.t2	tRNA_gene
WBGene00014479	0	NA	NA	NA	NA	NA	0	0	0	0	0	0		R04D3.t3	tRNA_gene
WBGene00014480	0	NA	NA	NA	NA	NA	0	0	0	0	0	0		R04D3.t4	tRNA_gene
WBGene00014481	0	NA	NA	NA	NA	NA	0	0	0	0	0	0		R04D3.t5	tRNA_gene
WBGene00014482	0	NA	NA	NA	NA	NA	0	0	0	0	0	0		R04F11.t1	tRNA_gene
WBGene00014483	0	NA	NA	NA	NA	NA	0	0	0	0	0	0		R05D7.6	snRNA_gene
WBGene00014484	0	NA	NA	NA	NA	NA	0	0	0	0	0	0		R07E5.16	snRNA_gene
WBGene00014485	0	NA	NA	NA	NA	NA	0	0	0	0	0	0		R09E10.t1	tRNA_gene
WBGene00014486	0	NA	NA	NA	NA	NA	0	0	0	0	0	0		R11.t1	tRNA_gene
WBGene00014487	0	NA	NA	NA	NA	NA	0	0	0	0	0	0		R11.t2	tRNA_gene
WBGene00014488	0	NA	NA	NA	NA	NA	0	0	0	0	0	0		R11.t3	tRNA_gene
WBGene00014489	0	NA	NA	NA	NA	NA	0	0	0	0	0	0		R11.t4	tRNA_gene
WBGene00014490	0	NA	NA	NA	NA	NA	0	0	0	0	0	0		R11G10.t1	tRNA_gene
WBGene00014491	0	NA	NA	NA	NA	NA	0	0	0	0	0	0		R11G10.t2	tRNA_gene
WBGene00014492	0	NA	NA	NA	NA	NA	0	0	0	0	0	0		R166.6	ncRNA_gene
WBGene00014493	0	NA	NA	NA	NA	NA	0	0	0	0	0	0		T01B4.t1	tRNA_gene
WBGene00014494	0	NA	NA	NA	NA	NA	0	0	0	0	0	0		T01B4.t2	tRNA_gene
WBGene00014495	0	NA	NA	NA	NA	NA	0	0	0	0	0	0		T01B4.t3	tRNA_gene
WBGene00014496	0	NA	NA	NA	NA	NA	0	0	0	0	0	0		T01B4.t4	tRNA_gene
WBGene00014497	0	NA	NA	NA	NA	NA	0	0	0	0	0	0		T01C1.t1	tRNA_gene
WBGene00014498	0	NA	NA	NA	NA	NA	0	0	0	0	0	0		T02G6.t1	tRNA_gene
WBGene00014499	0	NA	NA	NA	NA	NA	0	0	0	0	0	0		T03E6.t1	tRNA_gene
WBGene00014500	0	NA	NA	NA	NA	NA	0	0	0	0	0	0		T04D3.t1	tRNA_gene
WBGene00014501	0	NA	NA	NA	NA	NA	0	0	0	0	0	0		T04D3.t2	tRNA_gene
WBGene00014502	0	NA	NA	NA	NA	NA	0	0	0	0	0	0		T04D3.t3	tRNA_gene
WBGene00014503	0	NA	NA	NA	NA	NA	0	0	0	0	0	0		T04D3.t4	tRNA_gene
WBGene00014504	0	NA	NA	NA	NA	NA	0	0	0	0	0	0		T04F8.t1	tRNA_gene
WBGene00014505	72.6942	0.262976	0.28055	0.937357	0.348575	0.721707	60.0966	57.6373	78.9027	75.278	67.9722	96.2787		T05E11.9	ncRNA_gene
WBGene00014506	0	NA	NA	NA	NA	NA	0	0	0	0	0	0		T06D8.11	snoRNA_gene
WBGene00014507	0	NA	NA	NA	NA	NA	0	0	0	0	0	0		T06H11.t1	tRNA_gene
WBGene00014508	0	NA	NA	NA	NA	NA	0	0	0	0	0	0		T06H11.t2	tRNA_gene
WBGene00014509	0	NA	NA	NA	NA	NA	0	0	0	0	0	0		T06H11.t3	tRNA_gene
WBGene00014510	0	NA	NA	NA	NA	NA	0	0	0	0	0	0		T07D10.t1	tRNA_gene
WBGene00014511	0	NA	NA	NA	NA	NA	0	0	0	0	0	0		T08G5.11	snRNA_gene
WBGene00014512	0	NA	NA	NA	NA	NA	0	0	0	0	0	0		T09F5.t1	tRNA_gene
WBGene00014513	0	NA	NA	NA	NA	NA	0	0	0	0	0	0		T10B9.t1	tRNA_gene
WBGene00014514	0	NA	NA	NA	NA	NA	0	0	0	0	0	0		T10B10.t1	tRNA_gene
WBGene00014515	0	NA	NA	NA	NA	NA	0	0	0	0	0	0		T10B10.t2	tRNA_gene
WBGene00014516	0	NA	NA	NA	NA	NA	0	0	0	0	0	0	hpo-42	T10C6.8	pseudogene
WBGene00014517	0.153004	1.64242	4.08047	0.402507	0.687311	NA	0	0	0	0.918024	0	0		T11F9.15	snRNA_gene
WBGene00014518	0.153004	1.64242	4.08047	0.402507	0.687311	NA	0	0	0	0.918024	0	0		T11F9.16	snRNA_gene
WBGene00014519	0	NA	NA	NA	NA	NA	0	0	0	0	0	0		T14G8.t1	tRNA_gene
WBGene00014520	0	NA	NA	NA	NA	NA	0	0	0	0	0	0		T18D3.t1	tRNA_gene
WBGene00014521	0	NA	NA	NA	NA	NA	0	0	0	0	0	0		T19C4.t1	tRNA_gene
WBGene00014522	0	NA	NA	NA	NA	NA	0	0	0	0	0	0		T20D3.12	snRNA_gene
WBGene00014523	0	NA	NA	NA	NA	NA	0	0	0	0	0	0		T20D3.13	snRNA_gene
WBGene00014524	0	NA	NA	NA	NA	NA	0	0	0	0	0	0		T21B4.t1	tRNA_gene
WBGene00014525	0	NA	NA	NA	NA	NA	0	0	0	0	0	0		T22A3.t1	tRNA_gene
WBGene00014526	0	NA	NA	NA	NA	NA	0	0	0	0	0	0		T22A3.t2	tRNA_gene
WBGene00014527	0	NA	NA	NA	NA	NA	0	0	0	0	0	0		T22A3.t3	tRNA_gene
WBGene00014528	0	NA	NA	NA	NA	NA	0	0	0	0	0	0		T22A3.t4	tRNA_gene
WBGene00014529	0	NA	NA	NA	NA	NA	0	0	0	0	0	0		T22C1.t1	tRNA_gene
WBGene00014530	0	NA	NA	NA	NA	NA	0	0	0	0	0	0		T22C8.t1	tRNA_gene
WBGene00014531	0	NA	NA	NA	NA	NA	0	0	0	0	0	0		T23F1.t1	tRNA_gene
WBGene00014532	0	NA	NA	NA	NA	NA	0	0	0	0	0	0		T23F1.t2	tRNA_gene
WBGene00014533	0	NA	NA	NA	NA	NA	0	0	0	0	0	0		T23H4.t1	tRNA_gene
WBGene00014534	0	NA	NA	NA	NA	NA	0	0	0	0	0	0	mir-355	T27D12.5	miRNA_gene
WBGene00014535	0	NA	NA	NA	NA	NA	0	0	0	0	0	0		T28D6.t1	tRNA_gene
WBGene00014536	0	NA	NA	NA	NA	NA	0	0	0	0	0	0		T28D6.t2	tRNA_gene
WBGene00014537	0	NA	NA	NA	NA	NA	0	0	0	0	0	0		VK10D6R.t1	tRNA_gene
WBGene00014538	0	NA	NA	NA	NA	NA	0	0	0	0	0	0		W02H3.t1	tRNA_gene
WBGene00014539	0	NA	NA	NA	NA	NA	0	0	0	0	0	0		W03C9.t1	tRNA_gene
WBGene00014540	0	NA	NA	NA	NA	NA	0	0	0	0	0	0		W03G11.t1	tRNA_gene
WBGene00014541	0	NA	NA	NA	NA	NA	0	0	0	0	0	0		W04D2.7	snoRNA_gene
WBGene00014542	0.807154	-1.51709	2.56533	-0.591383	0.554264	NA	1.25201	2.61988	0	0	0.971032	0		W04G5.11	snRNA_gene
WBGene00014543	0	NA	NA	NA	NA	NA	0	0	0	0	0	0		W05B2.8	snRNA_gene
WBGene00014544	0	NA	NA	NA	NA	NA	0	0	0	0	0	0		W05B2.t1	tRNA_gene
WBGene00014545	0	NA	NA	NA	NA	NA	0	0	0	0	0	0		W06D4.t1	tRNA_gene
WBGene00014546	0	NA	NA	NA	NA	NA	0	0	0	0	0	0		W06G6.t1	tRNA_gene
WBGene00014547	0	NA	NA	NA	NA	NA	0	0	0	0	0	0		W06G6.t2	tRNA_gene
WBGene00014548	0	NA	NA	NA	NA	NA	0	0	0	0	0	0		W06G6.t3	tRNA_gene
WBGene00014549	0.413931	-0.167243	3.23439	-0.0517077	0.958762	NA	0.626006	0	0.886547	0	0.971032	0		W07G1.8	snRNA_gene
WBGene00014550	0	NA	NA	NA	NA	NA	0	0	0	0	0	0		W07G1.9	snRNA_gene
WBGene00014551	0	NA	NA	NA	NA	NA	0	0	0	0	0	0		W07G4.t1	tRNA_gene
WBGene00014552	0	NA	NA	NA	NA	NA	0	0	0	0	0	0		W09D6.t1	tRNA_gene
WBGene00014553	0	NA	NA	NA	NA	NA	0	0	0	0	0	0		W09D6.t2	tRNA_gene
WBGene00014554	0	NA	NA	NA	NA	NA	0	0	0	0	0	0		Y7A5A.t1	tRNA_gene
WBGene00014555	0	NA	NA	NA	NA	NA	0	0	0	0	0	0		Y7A5A.t2	tRNA_gene
WBGene00014556	0	NA	NA	NA	NA	NA	0	0	0	0	0	0		Y7A5A.t3	tRNA_gene
WBGene00014557	0	NA	NA	NA	NA	NA	0	0	0	0	0	0		Y7A5A.t4	tRNA_gene
WBGene00014558	0	NA	NA	NA	NA	NA	0	0	0	0	0	0		Y7A5A.t5	tRNA_gene
WBGene00014559	0	NA	NA	NA	NA	NA	0	0	0	0	0	0		Y7A9D.t1	tRNA_gene
WBGene00014560	0	NA	NA	NA	NA	NA	0	0	0	0	0	0		Y7A9D.t2	tRNA_gene
WBGene00014561	0	NA	NA	NA	NA	NA	0	0	0	0	0	0		Y7A9D.t3	tRNA_gene
WBGene00014562	2.59158	-1.62474	1.36504	-1.19025	0.233946	0.615738	4.38204	3.49317	3.54619	0.918024	0.971032	2.23904		Y17D7B.7	pseudogene
WBGene00014563	0	NA	NA	NA	NA	NA	0	0	0	0	0	0		Y37A1B.t1	tRNA_gene
WBGene00014564	0	NA	NA	NA	NA	NA	0	0	0	0	0	0		Y38E10A.t1	tRNA_gene
WBGene00014565	0	NA	NA	NA	NA	NA	0	0	0	0	0	0		Y38H6A.t1	tRNA_gene
WBGene00014566	0	NA	NA	NA	NA	NA	0	0	0	0	0	0		Y39A1A.t1	tRNA_gene
WBGene00014567	0	NA	NA	NA	NA	NA	0	0	0	0	0	0		Y39B6A.t9	tRNA_gene
WBGene00014568	0	NA	NA	NA	NA	NA	0	0	0	0	0	0		Y39B6A.t10	tRNA_gene
WBGene00014569	0.698403	-1.25992	2.4513	-0.513982	0.607265	NA	0.626006	0.873293	1.77309	0.918024	0	0	bkip-1	Y39G8C.3	protein_coding_gene
WBGene00014570	0	NA	NA	NA	NA	NA	0	0	0	0	0	0		Y40H7A.t1	tRNA_gene
WBGene00014571	0	NA	NA	NA	NA	NA	0	0	0	0	0	0		Y40H7A.t2	tRNA_gene
WBGene00014572	0	NA	NA	NA	NA	NA	0	0	0	0	0	0		Y43D4A.t1	tRNA_gene
WBGene00014573	0	NA	NA	NA	NA	NA	0	0	0	0	0	0		Y43D4A.t2	tRNA_gene
WBGene00014574	0	NA	NA	NA	NA	NA	0	0	0	0	0	0		Y43F4A.t1	tRNA_gene
WBGene00014575	0	NA	NA	NA	NA	NA	0	0	0	0	0	0		Y43F4A.t2	tRNA_gene
WBGene00014576	15.8285	0.146454	0.527674	0.277547	0.78136	0.944126	14.3981	12.2261	18.6175	15.6064	18.4496	15.6733		Y43F11A.6	pseudogene
WBGene00014577	0	NA	NA	NA	NA	NA	0	0	0	0	0	0		Y47H9A.2	snRNA_gene
WBGene00014578	0	NA	NA	NA	NA	NA	0	0	0	0	0	0		Y49E10.t1	tRNA_gene
WBGene00014579	0	NA	NA	NA	NA	NA	0	0	0	0	0	0		Y51A2B.t1	tRNA_gene
WBGene00014580	0	NA	NA	NA	NA	NA	0	0	0	0	0	0		Y51H4A.t2	tRNA_gene
WBGene00014581	0	NA	NA	NA	NA	NA	0	0	0	0	0	0		Y51H4A.t3	tRNA_gene
WBGene00014582	0	NA	NA	NA	NA	NA	0	0	0	0	0	0		Y51H4A.t4	tRNA_gene
WBGene00014583	0	NA	NA	NA	NA	NA	0	0	0	0	0	0		Y51H4A.t5	tRNA_gene
WBGene00014584	0	NA	NA	NA	NA	NA	0	0	0	0	0	0		Y51H4A.t6	tRNA_gene
WBGene00014585	0	NA	NA	NA	NA	NA	0	0	0	0	0	0		Y53C10A.t1	tRNA_gene
WBGene00014586	0	NA	NA	NA	NA	NA	0	0	0	0	0	0	rte-2	Y53C10A.t2	tRNA_gene
WBGene00014587	0	NA	NA	NA	NA	NA	0	0	0	0	0	0		Y53C10A.t3	tRNA_gene
WBGene00014588	0	NA	NA	NA	NA	NA	0	0	0	0	0	0		Y53C12A.t1	tRNA_gene
WBGene00014589	0	NA	NA	NA	NA	NA	0	0	0	0	0	0		Y54G9A.8	snRNA_gene
WBGene00014590	0	NA	NA	NA	NA	NA	0	0	0	0	0	0		Y57A10B.t1	tRNA_gene
WBGene00014591	0	NA	NA	NA	NA	NA	0	0	0	0	0	0		Y57A10C.t1	tRNA_gene
WBGene00014592	0	NA	NA	NA	NA	NA	0	0	0	0	0	0		Y57G11B.t1	tRNA_gene
WBGene00014593	0	NA	NA	NA	NA	NA	0	0	0	0	0	0		Y57G11C.35	snRNA_gene
WBGene00014594	0	NA	NA	NA	NA	NA	0	0	0	0	0	0		Y57G11C.t1	tRNA_gene
WBGene00014595	0	NA	NA	NA	NA	NA	0	0	0	0	0	0		Y59A8B.t3	tRNA_gene
WBGene00014596	0	NA	NA	NA	NA	NA	0	0	0	0	0	0		Y65A5A.t1	tRNA_gene
WBGene00014597	0	NA	NA	NA	NA	NA	0	0	0	0	0	0		Y65A5A.t2	tRNA_gene
WBGene00014598	0	NA	NA	NA	NA	NA	0	0	0	0	0	0		Y65A5A.t3	tRNA_gene
WBGene00014599	0	NA	NA	NA	NA	NA	0	0	0	0	0	0		Y65A5A.t4	tRNA_gene
WBGene00014600	0	NA	NA	NA	NA	NA	0	0	0	0	0	0		Y66D12A.t1	tRNA_gene
WBGene00014601	0	NA	NA	NA	NA	NA	0	0	0	0	0	0		Y70C5A.t1	tRNA_gene
WBGene00014602	0	NA	NA	NA	NA	NA	0	0	0	0	0	0		Y73F8A.t1	tRNA_gene
WBGene00014603	0	NA	NA	NA	NA	NA	0	0	0	0	0	0		Y73F8A.t3	tRNA_gene
WBGene00014604	0	NA	NA	NA	NA	NA	0	0	0	0	0	0		Y73F8A.t4	tRNA_gene
WBGene00014605	0	NA	NA	NA	NA	NA	0	0	0	0	0	0		Y95D11A.t1	tRNA_gene
WBGene00014606	0	NA	NA	NA	NA	NA	0	0	0	0	0	0		Y105C5A.t1	tRNA_gene
WBGene00014607	0	NA	NA	NA	NA	NA	0	0	0	0	0	0		Y105C5A.t2	tRNA_gene
WBGene00014608	0	NA	NA	NA	NA	NA	0	0	0	0	0	0		Y105C5B.t1	tRNA_gene
WBGene00014609	0	NA	NA	NA	NA	NA	0	0	0	0	0	0		Y105C5B.t2	tRNA_gene
WBGene00014610	0	NA	NA	NA	NA	NA	0	0	0	0	0	0		Y105C5B.t3	tRNA_gene
WBGene00014611	0	NA	NA	NA	NA	NA	0	0	0	0	0	0		Y105C5B.t4	tRNA_gene
WBGene00014612	0	NA	NA	NA	NA	NA	0	0	0	0	0	0	mir-354	Y105E8A.31	miRNA_gene
WBGene00014613	10.2641	-0.373885	0.655454	-0.570422	0.568391	0.854982	14.3981	8.73293	11.5251	8.26221	9.71032	8.95616		Y111B2A.25	pseudogene
WBGene00014614	0	NA	NA	NA	NA	NA	0	0	0	0	0	0		Y113G7B.t1	tRNA_gene
WBGene00014615	0.161839	1.64242	4.08047	0.402507	0.687311	NA	0	0	0	0	0.971032	0		Y116F11A.4	pseudogene
WBGene00014616	0	NA	NA	NA	NA	NA	0	0	0	0	0	0		Y116F11A.t1	tRNA_gene
WBGene00014617	0	NA	NA	NA	NA	NA	0	0	0	0	0	0		ZC412.t1	tRNA_gene
WBGene00014618	0	NA	NA	NA	NA	NA	0	0	0	0	0	0		ZC412.t2	tRNA_gene
WBGene00014619	0	NA	NA	NA	NA	NA	0	0	0	0	0	0		ZC455.t1	tRNA_gene
WBGene00014620	0	NA	NA	NA	NA	NA	0	0	0	0	0	0		ZK39.t1	tRNA_gene
WBGene00014621	0.153004	1.64242	4.08047	0.402507	0.687311	NA	0	0	0	0.918024	0	0	rrn-4.1	ZK218.12	rRNA_gene
WBGene00014622	0	NA	NA	NA	NA	NA	0	0	0	0	0	0	sls-1.10	ZK218.13	snRNA_gene
WBGene00014623	0	NA	NA	NA	NA	NA	0	0	0	0	0	0		ZK262.t1	tRNA_gene
WBGene00014624	0	NA	NA	NA	NA	NA	0	0	0	0	0	0		ZK507.t1	tRNA_gene
WBGene00014625	0	NA	NA	NA	NA	NA	0	0	0	0	0	0		ZK617.t1	tRNA_gene
WBGene00014626	0	NA	NA	NA	NA	NA	0	0	0	0	0	0		ZK678.t1	tRNA_gene
WBGene00014627	0	NA	NA	NA	NA	NA	0	0	0	0	0	0		ZK678.t2	tRNA_gene
WBGene00014628	0	NA	NA	NA	NA	NA	0	0	0	0	0	0		ZK678.t3	tRNA_gene
WBGene00014629	0	NA	NA	NA	NA	NA	0	0	0	0	0	0		ZK678.t5	tRNA_gene
WBGene00014630	0	NA	NA	NA	NA	NA	0	0	0	0	0	0		ZK822.t1	tRNA_gene
WBGene00014631	0	NA	NA	NA	NA	NA	0	0	0	0	0	0		ZK897.2	snRNA_gene
WBGene00014632	0	NA	NA	NA	NA	NA	0	0	0	0	0	0		ZK897.3	snRNA_gene
WBGene00014633	0	NA	NA	NA	NA	NA	0	0	0	0	0	0		ZK897.4	snRNA_gene
WBGene00014634	0	NA	NA	NA	NA	NA	0	0	0	0	0	0		ZK899.t1	tRNA_gene
WBGene00014635	0	NA	NA	NA	NA	NA	0	0	0	0	0	0		ZK970.t1	tRNA_gene
WBGene00014636	0	NA	NA	NA	NA	NA	0	0	0	0	0	0		ZK970.t2	tRNA_gene
WBGene00014637	0	NA	NA	NA	NA	NA	0	0	0	0	0	0		ZK970.t3	tRNA_gene
WBGene00014638	0	NA	NA	NA	NA	NA	0	0	0	0	0	0		ZK970.t4	tRNA_gene
WBGene00014639	0	NA	NA	NA	NA	NA	0	0	0	0	0	0		ZK1010.t1	tRNA_gene
WBGene00014640	0	NA	NA	NA	NA	NA	0	0	0	0	0	0		ZK1067.t1	tRNA_gene
WBGene00014641	0.104334	-0.281134	4.08047	-0.0688974	0.945071	NA	0.626006	0	0	0	0	0		B0285.11	pseudogene
WBGene00014643	1.48588	-0.302454	1.668	-0.181327	0.856111	NA	2.50402	1.74659	0.886547	1.83605	1.94206	0		B0391.8	pseudogene
WBGene00014644	0	NA	NA	NA	NA	NA	0	0	0	0	0	0		B0399.t1	pseudogene
WBGene00014645	0	NA	NA	NA	NA	NA	0	0	0	0	0	0		B0399.t2	pseudogene
WBGene00014646	0	NA	NA	NA	NA	NA	0	0	0	0	0	0		B0399.t3	pseudogene
WBGene00014647	0	NA	NA	NA	NA	NA	0	0	0	0	0	0		B0399.t4	pseudogene
WBGene00014648	0	NA	NA	NA	NA	NA	0	0	0	0	0	0		B0399.t5	pseudogene
WBGene00014649	0	NA	NA	NA	NA	NA	0	0	0	0	0	0		B0399.t6	pseudogene
WBGene00014650	0	NA	NA	NA	NA	NA	0	0	0	0	0	0		B0399.t7	pseudogene
WBGene00014651	0	NA	NA	NA	NA	NA	0	0	0	0	0	0		B0399.t8	pseudogene
WBGene00014652	0	NA	NA	NA	NA	NA	0	0	0	0	0	0		B0399.t9	pseudogene
WBGene00014653	0	NA	NA	NA	NA	NA	0	0	0	0	0	0		B0399.t10	pseudogene
WBGene00014654	0	NA	NA	NA	NA	NA	0	0	0	0	0	0		B0399.t11	pseudogene
WBGene00014655	0	NA	NA	NA	NA	NA	0	0	0	0	0	0		B0399.t12	pseudogene
WBGene00014656	0	NA	NA	NA	NA	NA	0	0	0	0	0	0		B0399.t13	pseudogene
WBGene00014657	0	NA	NA	NA	NA	NA	0	0	0	0	0	0		B0399.t14	pseudogene
WBGene00014658	0	NA	NA	NA	NA	NA	0	0	0	0	0	0		B0399.t15	pseudogene
WBGene00014659	0	NA	NA	NA	NA	NA	0	0	0	0	0	0		B0399.t16	pseudogene
WBGene00014660	0.104334	-0.281134	4.08047	-0.0688974	0.945071	NA	0.626006	0	0	0	0	0		B0457.3	pseudogene
WBGene00014663	0.602903	-0.939732	2.85599	-0.329039	0.742126	NA	0	0.873293	1.77309	0	0.971032	0		C01G6.10	pseudogene
WBGene00014664	0	NA	NA	NA	NA	NA	0	0	0	0	0	0		C04F12.t1	pseudogene
WBGene00014665	9.3096	-2.96194	1.27175	-2.32902	0.0198578	0.1626	32.5523	16.5926	0.886547	0	5.82619	0		C04G2.3	pseudogene
WBGene00014666	44.3846	-1.26739	0.42608	-2.97453	0.00293433	0.0414928	92.0229	61.1305	34.5753	29.3768	22.3337	26.8685		C05D12.3	protein_coding_gene
WBGene00014667	148.115	0.409472	0.254606	1.60826	0.107779	0.433107	102.039	162.432	118.797	139.54	213.627	152.255		C06A1.4	pseudogene
WBGene00014668	0.104334	-0.281134	4.08047	-0.0688974	0.945071	NA	0.626006	0	0	0	0	0		C06C3.9	pseudogene
WBGene00014669	27.304	0.246114	0.487061	0.505305	0.613345	0.877221	23.1622	13.0994	39.0081	24.7866	36.8992	26.8685	zipt-2.1	C06G8.3	protein_coding_gene
WBGene00014670	0	NA	NA	NA	NA	NA	0	0	0	0	0	0		C08E8.t1	pseudogene
WBGene00014671	0	NA	NA	NA	NA	NA	0	0	0	0	0	0		C08E8.t2	pseudogene
WBGene00014672	0	NA	NA	NA	NA	NA	0	0	0	0	0	0		C08F11.6	pseudogene
WBGene00014673	0	NA	NA	NA	NA	NA	0	0	0	0	0	0		C08H9.9	pseudogene
WBGene00014674	0	NA	NA	NA	NA	NA	0	0	0	0	0	0		C12D8.2	pseudogene
WBGene00014675	0	NA	NA	NA	NA	NA	0	0	0	0	0	0		C12D8.3	pseudogene
WBGene00014676	0	NA	NA	NA	NA	NA	0	0	0	0	0	0		C12D8.7	pseudogene
WBGene00014677	0	NA	NA	NA	NA	NA	0	0	0	0	0	0		C14B4.t1	pseudogene
WBGene00014678	0	NA	NA	NA	NA	NA	0	0	0	0	0	0		C15H7.2	pseudogene
WBGene00014679	0	NA	NA	NA	NA	NA	0	0	0	0	0	0	srz-25	C18D4.5	protein_coding_gene
WBGene00014681	0.104334	-0.281134	4.08047	-0.0688974	0.945071	NA	0.626006	0	0	0	0	0		C25D7.14	pseudogene
WBGene00014682	0	NA	NA	NA	NA	NA	0	0	0	0	0	0		C25F9.t1	pseudogene
WBGene00014683	0	NA	NA	NA	NA	NA	0	0	0	0	0	0		C25F9.t2	pseudogene
WBGene00014684	0	NA	NA	NA	NA	NA	0	0	0	0	0	0		C25F9.t3	pseudogene
WBGene00014685	0	NA	NA	NA	NA	NA	0	0	0	0	0	0		C25F9.t4	pseudogene
WBGene00014686	0	NA	NA	NA	NA	NA	0	0	0	0	0	0		C25F9.t5	pseudogene
WBGene00014689	0	NA	NA	NA	NA	NA	0	0	0	0	0	0		C28D4.11	pseudogene
WBGene00014691	0	NA	NA	NA	NA	NA	0	0	0	0	0	0		C33A11.t1	pseudogene
WBGene00014692	0	NA	NA	NA	NA	NA	0	0	0	0	0	0		C33A12.17	pseudogene
WBGene00014693	0	NA	NA	NA	NA	NA	0	0	0	0	0	0		C33A12.18	pseudogene
WBGene00014694	0.104334	-0.281134	4.08047	-0.0688974	0.945071	NA	0.626006	0	0	0	0	0		C33D3.2	pseudogene
WBGene00014695	0	NA	NA	NA	NA	NA	0	0	0	0	0	0		C33G3.t1	pseudogene
WBGene00014696	0	NA	NA	NA	NA	NA	0	0	0	0	0	0		C33G3.t3	pseudogene
WBGene00014697	10.1991	-1.55195	0.826479	-1.87778	0.0604108	0.312765	8.13808	13.0994	25.7099	5.50814	8.73929	0	cyp-25A3	C36A4.3	protein_coding_gene
WBGene00014698	9.69092	-0.604003	0.865518	-0.697851	0.48527	0.809454	4.38204	4.36646	26.5964	7.34419	8.73929	6.71712		C37A5.3	protein_coding_gene
WBGene00014699	0	NA	NA	NA	NA	NA	0	0	0	0	0	0		C37A5.5	protein_coding_gene
WBGene00014700	0	NA	NA	NA	NA	NA	0	0	0	0	0	0		C37A5.6	protein_coding_gene
WBGene00014701	0	NA	NA	NA	NA	NA	0	0	0	0	0	0		C43D7.1	pseudogene
WBGene00014702	0	NA	NA	NA	NA	NA	0	0	0	0	0	0		C43D7.3	pseudogene
WBGene00014703	0	NA	NA	NA	NA	NA	0	0	0	0	0	0		C47A4.4	pseudogene
WBGene00014704	0	NA	NA	NA	NA	NA	0	0	0	0	0	0		C47A10.t1	pseudogene
WBGene00014705	0	NA	NA	NA	NA	NA	0	0	0	0	0	0		C47A10.t2	pseudogene
WBGene00014706	0	NA	NA	NA	NA	NA	0	0	0	0	0	0		C47A10.t3	pseudogene
WBGene00014707	0	NA	NA	NA	NA	NA	0	0	0	0	0	0		C47A10.t4	pseudogene
WBGene00014708	0	NA	NA	NA	NA	NA	0	0	0	0	0	0		C47A10.t5	pseudogene
WBGene00014710	0	NA	NA	NA	NA	NA	0	0	0	0	0	0		C50B6.13	pseudogene
WBGene00014711	0	NA	NA	NA	NA	NA	0	0	0	0	0	0		C50F4.15	pseudogene
WBGene00014714	0	NA	NA	NA	NA	NA	0	0	0	0	0	0		C54C8.8	pseudogene
WBGene00014715	0	NA	NA	NA	NA	NA	0	0	0	0	0	0		C54E10.t1	pseudogene
WBGene00014716	0	NA	NA	NA	NA	NA	0	0	0	0	0	0		C54E10.t2	pseudogene
WBGene00014717	0	NA	NA	NA	NA	NA	0	0	0	0	0	0		C54E10.t3	pseudogene
WBGene00014718	0	NA	NA	NA	NA	NA	0	0	0	0	0	0		C54E10.t4	pseudogene
WBGene00014719	0	NA	NA	NA	NA	NA	0	0	0	0	0	0		C54E10.t5	pseudogene
WBGene00014720	0	NA	NA	NA	NA	NA	0	0	0	0	0	0		C54E10.t6	pseudogene
WBGene00014721	0	NA	NA	NA	NA	NA	0	0	0	0	0	0		C54E10.t7	pseudogene
WBGene00014722	0	NA	NA	NA	NA	NA	0	0	0	0	0	0		C55A1.13	pseudogene
WBGene00014723	0	NA	NA	NA	NA	NA	0	0	0	0	0	0	srz-49	C55A1.16	pseudogene
WBGene00014724	0	NA	NA	NA	NA	NA	0	0	0	0	0	0		D1046.t1	pseudogene
WBGene00014727	0	NA	NA	NA	NA	NA	0	0	0	0	0	0		DY3.t1	pseudogene
WBGene00014728	0	NA	NA	NA	NA	NA	0	0	0	0	0	0		E03A3.1	pseudogene
WBGene00014729	0.257338	0.680647	4.08047	0.166806	0.867523	NA	0.626006	0	0	0.918024	0	0		E03H4.9	pseudogene
WBGene00014730	0.373173	1.64242	4.08047	0.402507	0.687311	NA	0	0	0	0	0	2.23904		F01D5.4	pseudogene
WBGene00014731	0	NA	NA	NA	NA	NA	0	0	0	0	0	0		F02E9.8	pseudogene
WBGene00014732	0.405096	-0.167145	3.25694	-0.0513198	0.959071	NA	0.626006	0	0.886547	0.918024	0	0		F09F3.8	pseudogene
WBGene00014733	0	NA	NA	NA	NA	NA	0	0	0	0	0	0		F10A3.10	pseudogene
WBGene00014734	0	NA	NA	NA	NA	NA	0	0	0	0	0	0		F11A3.3	pseudogene
WBGene00014735	0	NA	NA	NA	NA	NA	0	0	0	0	0	0	cyp-35D2	F14H3.13	pseudogene
WBGene00014738	0	NA	NA	NA	NA	NA	0	0	0	0	0	0		F19H8.t1	pseudogene
WBGene00014740	0	NA	NA	NA	NA	NA	0	0	0	0	0	0		F21H7.6	pseudogene
WBGene00014741	0.104334	-0.281134	4.08047	-0.0688974	0.945071	NA	0.626006	0	0	0	0	0		F22B8.2	pseudogene
WBGene00014744	0	NA	NA	NA	NA	NA	0	0	0	0	0	0		F25H9.9	pseudogene
WBGene00014745	0	NA	NA	NA	NA	NA	0	0	0	0	0	0		F26D2.8	pseudogene
WBGene00014746	14.4055	-0.926306	0.588985	-1.57272	0.115784	0.450623	15.0241	15.7193	25.7099	11.0163	7.76826	11.1952		F27D4.3	pseudogene
WBGene00014748	0	NA	NA	NA	NA	NA	0	0	0	0	0	0		F30F8.t1	pseudogene
WBGene00014751	0.257338	0.680647	4.08047	0.166806	0.867523	NA	0.626006	0	0	0.918024	0	0		F36G9.4	pseudogene
WBGene00014752	0	NA	NA	NA	NA	NA	0	0	0	0	0	0		F38E11.8	pseudogene
WBGene00014753	0	NA	NA	NA	NA	NA	0	0	0	0	0	0		F40D4.14	pseudogene
WBGene00014754	0	NA	NA	NA	NA	NA	0	0	0	0	0	0		F40F9.11	pseudogene
WBGene00014755	0	NA	NA	NA	NA	NA	0	0	0	0	0	0		F40F12.8	pseudogene
WBGene00014757	0	NA	NA	NA	NA	NA	0	0	0	0	0	0		F44G3.4	pseudogene
WBGene00014758	0	NA	NA	NA	NA	NA	0	0	0	0	0	0		F45H7.t1	pseudogene
WBGene00014759	0.249883	-1.11595	4.04456	-0.275914	0.782614	NA	0.626006	0.873293	0	0	0	0		F46A8.1	pseudogene
WBGene00014760	0	NA	NA	NA	NA	NA	0	0	0	0	0	0		F46A8.2	pseudogene
WBGene00014761	0.249883	-1.11595	4.04456	-0.275914	0.782614	NA	0.626006	0.873293	0	0	0	0		F46A8.11	protein_coding_gene
WBGene00014763	0	NA	NA	NA	NA	NA	0	0	0	0	0	0		F46F2.t1	pseudogene
WBGene00014764	0	NA	NA	NA	NA	NA	0	0	0	0	0	0	srz-46	F47H4.3	pseudogene
WBGene00014766	0	NA	NA	NA	NA	NA	0	0	0	0	0	0		F49E11.t1	pseudogene
WBGene00014767	0	NA	NA	NA	NA	NA	0	0	0	0	0	0		F49E11.t2	pseudogene
WBGene00014768	0	NA	NA	NA	NA	NA	0	0	0	0	0	0		F49H6.6	pseudogene
WBGene00014769	0.252092	-1.12653	4.04357	-0.278597	0.780554	NA	0.626006	0	0.886547	0	0	0		F53B2.7	pseudogene
WBGene00014770	0	NA	NA	NA	NA	NA	0	0	0	0	0	0		F54F3.2	pseudogene
WBGene00014771	0	NA	NA	NA	NA	NA	0	0	0	0	0	0		F55G11.3	pseudogene
WBGene00014772	25.4917	0.315485	0.447246	0.705395	0.480564	0.808607	23.1622	15.7193	28.3695	27.5407	22.3337	35.8246		F56D5.4	pseudogene
WBGene00014773	0	NA	NA	NA	NA	NA	0	0	0	0	0	0		F56D5.8	pseudogene
WBGene00014775	0	NA	NA	NA	NA	NA	0	0	0	0	0	0		F57G12.t1	pseudogene
WBGene00014776	0	NA	NA	NA	NA	NA	0	0	0	0	0	0		F57G12.t2	pseudogene
WBGene00014777	0.104334	-0.281134	4.08047	-0.0688974	0.945071	NA	0.626006	0	0	0	0	0		F58A4.12	pseudogene
WBGene00014778	0	NA	NA	NA	NA	NA	0	0	0	0	0	0		F58D12.2	pseudogene
WBGene00014779	0	NA	NA	NA	NA	NA	0	0	0	0	0	0		F59A1.2	pseudogene
WBGene00014781	0	NA	NA	NA	NA	NA	0	0	0	0	0	0		F59A1.t1	pseudogene
WBGene00014782	0	NA	NA	NA	NA	NA	0	0	0	0	0	0		F59A1.t2	pseudogene
WBGene00014783	0	NA	NA	NA	NA	NA	0	0	0	0	0	0		F59A1.t3	pseudogene
WBGene00014784	0	NA	NA	NA	NA	NA	0	0	0	0	0	0		F59A1.t4	pseudogene
WBGene00014785	0	NA	NA	NA	NA	NA	0	0	0	0	0	0		F59A1.t5	pseudogene
WBGene00014786	0	NA	NA	NA	NA	NA	0	0	0	0	0	0		F59A1.t6	pseudogene
WBGene00014787	0	NA	NA	NA	NA	NA	0	0	0	0	0	0		F59A1.t7	pseudogene
WBGene00014788	0	NA	NA	NA	NA	NA	0	0	0	0	0	0		F59A1.t8	pseudogene
WBGene00014789	0	NA	NA	NA	NA	NA	0	0	0	0	0	0		F59C6.10	pseudogene
WBGene00014790	0.104334	-0.281134	4.08047	-0.0688974	0.945071	NA	0.626006	0	0	0	0	0		H03G16.3	pseudogene
WBGene00014793	0	NA	NA	NA	NA	NA	0	0	0	0	0	0		H40L08.2	protein_coding_gene
WBGene00014794	0	NA	NA	NA	NA	NA	0	0	0	0	0	0		K02E2.5	pseudogene
WBGene00014796	0	NA	NA	NA	NA	NA	0	0	0	0	0	0		K03D7.3	pseudogene
WBGene00014798	0	NA	NA	NA	NA	NA	0	0	0	0	0	0		K05D4.1	pseudogene
WBGene00014799	0	NA	NA	NA	NA	NA	0	0	0	0	0	0		K05D4.5	pseudogene
WBGene00014800	0	NA	NA	NA	NA	NA	0	0	0	0	0	0	nhr-200	K06B4.13	pseudogene
WBGene00014801	3.11849	-1.39886	1.27046	-1.10106	0.270869	0.658316	4.38204	4.36646	5.31928	3.6721	0.971032	0		K08E5.1	protein_coding_gene
WBGene00014803	0	NA	NA	NA	NA	NA	0	0	0	0	0	0		K08G2.14	pseudogene
WBGene00014805	0.104334	-0.281134	4.08047	-0.0688974	0.945071	NA	0.626006	0	0	0	0	0		K08H10.5	pseudogene
WBGene00014806	0	NA	NA	NA	NA	NA	0	0	0	0	0	0		M01G12.8	pseudogene
WBGene00014807	1.39341	-0.976681	1.83109	-0.533389	0.593764	NA	2.50402	0.873293	1.77309	0	0.971032	2.23904		M04D5.1	protein_coding_gene
WBGene00014809	0.153004	1.64242	4.08047	0.402507	0.687311	NA	0	0	0	0.918024	0	0		M142.3	pseudogene
WBGene00014811	5.60685	-0.709094	0.890396	-0.796381	0.425811	0.777447	6.26006	6.98634	7.09238	3.6721	2.9131	6.71712		M162.9	pseudogene
WBGene00014813	0.514677	0.736742	3.37765	0.218123	0.827333	NA	1.25201	0	0	1.83605	0	0		M176.9	protein_coding_gene
WBGene00014814	0	NA	NA	NA	NA	NA	0	0	0	0	0	0		R03D7.3	pseudogene
WBGene00014817	0	NA	NA	NA	NA	NA	0	0	0	0	0	0		R07B5.1	pseudogene
WBGene00014818	0	NA	NA	NA	NA	NA	0	0	0	0	0	0		R07B5.2	pseudogene
WBGene00014819	0	NA	NA	NA	NA	NA	0	0	0	0	0	0		R08A2.6	pseudogene
WBGene00014820	3.52527	0.350122	1.1082	0.315938	0.752049	0.936989	5.00805	1.74659	2.65964	3.6721	5.82619	2.23904		R09B3.6	pseudogene
WBGene00014821	0.619011	0.17139	3.1525	0.0543665	0.956643	NA	1.87802	0	0	1.83605	0	0		R10E8.7	pseudogene
WBGene00014822	0.161839	1.64242	4.08047	0.402507	0.687311	NA	0	0	0	0	0.971032	0		R11H6.6	pseudogene
WBGene00014824	0	NA	NA	NA	NA	NA	0	0	0	0	0	0		R12G8.t2	pseudogene
WBGene00014825	0	NA	NA	NA	NA	NA	0	0	0	0	0	0		R13.5	pseudogene
WBGene00014826	117.558	-1.33924	0.248313	-5.39335	6.91554e-08	5.29575e-06	199.696	152.826	150.713	71.6059	54.3778	76.1273		R13H4.2	protein_coding_gene
WBGene00014827	0	NA	NA	NA	NA	NA	0	0	0	0	0	0		T01B7.1	pseudogene
WBGene00014828	0	NA	NA	NA	NA	NA	0	0	0	0	0	0		T01G1.t1	pseudogene
WBGene00014829	0	NA	NA	NA	NA	NA	0	0	0	0	0	0		T01G1.t2	pseudogene
WBGene00014832	0	NA	NA	NA	NA	NA	0	0	0	0	0	0	srab-27	T06C12.15	pseudogene
WBGene00014833	0	NA	NA	NA	NA	NA	0	0	0	0	0	0		T07C12.4	pseudogene
WBGene00014834	0	NA	NA	NA	NA	NA	0	0	0	0	0	0		T08G5.4	pseudogene
WBGene00014835	0	NA	NA	NA	NA	NA	0	0	0	0	0	0		T09F5.4	pseudogene
WBGene00014836	5.36534	-0.75908	0.907266	-0.836668	0.402779	0.7619	6.88607	5.23976	7.97893	2.75407	4.85516	4.47808		T09F5.12	lincRNA_gene
WBGene00014837	0	NA	NA	NA	NA	NA	0	0	0	0	0	0		T09F5.13	pseudogene
WBGene00014838	0.147758	-0.281134	4.08047	-0.0688974	0.945071	NA	0	0	0.886547	0	0	0	cyp-13A9	T10B9.6	pseudogene
WBGene00014839	0	NA	NA	NA	NA	NA	0	0	0	0	0	0		T10H4.1	pseudogene
WBGene00014841	0	NA	NA	NA	NA	NA	0	0	0	0	0	0		T19C4.10	pseudogene
WBGene00014842	0	NA	NA	NA	NA	NA	0	0	0	0	0	0	clec-30	T20B3.11	pseudogene
WBGene00014843	0	NA	NA	NA	NA	NA	0	0	0	0	0	0		T21H8.t1	pseudogene
WBGene00014844	0	NA	NA	NA	NA	NA	0	0	0	0	0	0		T23D5.5	pseudogene
WBGene00014845	0.145549	-0.281134	4.08047	-0.0688974	0.945071	NA	0	0.873293	0	0	0	0		T23F1.2	pseudogene
WBGene00014846	0	NA	NA	NA	NA	NA	0	0	0	0	0	0		T26H5.6	pseudogene
WBGene00014848	5.44273	-1.02393	0.959859	-1.06675	0.286083	0.672116	11.8941	3.49317	6.20583	3.6721	2.9131	4.47808		VM106R.1	protein_coding_gene
WBGene00014849	0	NA	NA	NA	NA	NA	0	0	0	0	0	0		VW02B12L.t1	pseudogene
WBGene00014850	0	NA	NA	NA	NA	NA	0	0	0	0	0	0		VW02B12L.t2	pseudogene
WBGene00014851	0	NA	NA	NA	NA	NA	0	0	0	0	0	0		W01G7.2	pseudogene
WBGene00014852	1.53078	1.03405	1.91016	0.541342	0.588272	NA	1.87802	0	0.886547	0	1.94206	4.47808		W02A11.6	pseudogene
WBGene00014853	0	NA	NA	NA	NA	NA	0	0	0	0	0	0		W02A11.t1	pseudogene
WBGene00014854	0.104334	-0.281134	4.08047	-0.0688974	0.945071	NA	0.626006	0	0	0	0	0		W05B2.3	pseudogene
WBGene00014855	0	NA	NA	NA	NA	NA	0	0	0	0	0	0		W06D12.t1	pseudogene
WBGene00014856	0	NA	NA	NA	NA	NA	0	0	0	0	0	0		W06D12.t2	pseudogene
WBGene00014857	0.834675	-2.87064	3.25056	-0.883121	0.377171	NA	5.00805	0	0	0	0	0		W08D2.9	pseudogene
WBGene00014858	0	NA	NA	NA	NA	NA	0	0	0	0	0	0		W09C5.3	pseudogene
WBGene00014861	0	NA	NA	NA	NA	NA	0	0	0	0	0	0		Y6B3B.2	pseudogene
WBGene00014862	0	NA	NA	NA	NA	NA	0	0	0	0	0	0		Y7A9C.2	pseudogene
WBGene00014863	0.161839	1.64242	4.08047	0.402507	0.687311	NA	0	0	0	0	0.971032	0		Y11D7A.16	pseudogene
WBGene00014864	0.300762	0.680647	4.08047	0.166806	0.867523	NA	0	0	0.886547	0.918024	0	0		Y18D10A.22	pseudogene
WBGene00014865	0	NA	NA	NA	NA	NA	0	0	0	0	0	0		Y26G10.t1	pseudogene
WBGene00014866	0	NA	NA	NA	NA	NA	0	0	0	0	0	0		Y26G10.t2	pseudogene
WBGene00014867	0	NA	NA	NA	NA	NA	0	0	0	0	0	0		Y26G10.t3	pseudogene
WBGene00014868	0	NA	NA	NA	NA	NA	0	0	0	0	0	0		Y32B12B.t1	pseudogene
WBGene00014869	0	NA	NA	NA	NA	NA	0	0	0	0	0	0		Y32B12B.t2	pseudogene
WBGene00014870	0	NA	NA	NA	NA	NA	0	0	0	0	0	0		Y37H9A.4	pseudogene
WBGene00014871	0	NA	NA	NA	NA	NA	0	0	0	0	0	0		Y37H9A.5	protein_coding_gene
WBGene00014872	0	NA	NA	NA	NA	NA	0	0	0	0	0	0		Y38E10A.t2	pseudogene
WBGene00014873	0	NA	NA	NA	NA	NA	0	0	0	0	0	0		Y38E10A.t3	pseudogene
WBGene00014874	0.410342	1.37244	3.65704	0.375287	0.707447	NA	0.626006	0	0	1.83605	0	0		Y38H6A.4	pseudogene
WBGene00014875	0	NA	NA	NA	NA	NA	0	0	0	0	0	0		Y39B6A.t1	pseudogene
WBGene00014876	0	NA	NA	NA	NA	NA	0	0	0	0	0	0		Y39B6A.t2	pseudogene
WBGene00014877	0	NA	NA	NA	NA	NA	0	0	0	0	0	0		Y39B6A.t3	pseudogene
WBGene00014878	0	NA	NA	NA	NA	NA	0	0	0	0	0	0		Y39B6A.t4	pseudogene
WBGene00014879	0	NA	NA	NA	NA	NA	0	0	0	0	0	0		Y39B6A.t5	pseudogene
WBGene00014880	0	NA	NA	NA	NA	NA	0	0	0	0	0	0		Y39B6A.t6	pseudogene
WBGene00014881	0	NA	NA	NA	NA	NA	0	0	0	0	0	0		Y39B6A.t7	pseudogene
WBGene00014882	0	NA	NA	NA	NA	NA	0	0	0	0	0	0		Y39B6A.t8	pseudogene
WBGene00014883	0	NA	NA	NA	NA	NA	0	0	0	0	0	0		Y39C12A.2	pseudogene
WBGene00014884	0.266173	0.680647	4.08047	0.166806	0.867523	NA	0.626006	0	0	0	0.971032	0		Y39E4B.14	pseudogene
WBGene00014885	0	NA	NA	NA	NA	NA	0	0	0	0	0	0		Y39G8B.8	pseudogene
WBGene00014886	0.249883	-1.11595	4.04456	-0.275914	0.782614	NA	0.626006	0.873293	0	0	0	0		Y41E3.5	pseudogene
WBGene00014887	0	NA	NA	NA	NA	NA	0	0	0	0	0	0		Y43F8A.t1	pseudogene
WBGene00014888	0	NA	NA	NA	NA	NA	0	0	0	0	0	0		Y43F8B.8	pseudogene
WBGene00014889	0	NA	NA	NA	NA	NA	0	0	0	0	0	0		Y43F8C.t1	pseudogene
WBGene00014890	0	NA	NA	NA	NA	NA	0	0	0	0	0	0		Y43F8C.t2	pseudogene
WBGene00014891	0	NA	NA	NA	NA	NA	0	0	0	0	0	0		Y43F8C.t3	pseudogene
WBGene00014892	0	NA	NA	NA	NA	NA	0	0	0	0	0	0		Y43F8C.t4	pseudogene
WBGene00014893	0	NA	NA	NA	NA	NA	0	0	0	0	0	0		Y43F8C.t5	pseudogene
WBGene00014894	0	NA	NA	NA	NA	NA	0	0	0	0	0	0		Y43F8C.t6	pseudogene
WBGene00014895	0	NA	NA	NA	NA	NA	0	0	0	0	0	0		Y43F8C.t7	pseudogene
WBGene00014896	0	NA	NA	NA	NA	NA	0	0	0	0	0	0		Y43F8C.t8	pseudogene
WBGene00014897	0	NA	NA	NA	NA	NA	0	0	0	0	0	0		Y43F8C.t9	pseudogene
WBGene00014898	0	NA	NA	NA	NA	NA	0	0	0	0	0	0		Y45F3A.6	pseudogene
WBGene00014902	0	NA	NA	NA	NA	NA	0	0	0	0	0	0		Y49E10.5	pseudogene
WBGene00014903	0	NA	NA	NA	NA	NA	0	0	0	0	0	0		Y49E10.8	pseudogene
WBGene00014904	0	NA	NA	NA	NA	NA	0	0	0	0	0	0		Y49E10.26	pseudogene
WBGene00014905	0	NA	NA	NA	NA	NA	0	0	0	0	0	0		Y51A2A.2	pseudogene
WBGene00014906	0	NA	NA	NA	NA	NA	0	0	0	0	0	0	fbxa-109	Y51A2A.8	pseudogene
WBGene00014907	0.581842	0.0378672	3.3095	0.011442	0.990871	NA	1.25201	0	0	0	0	2.23904	fbxa-117	Y51A2A.9	pseudogene
WBGene00014908	0	NA	NA	NA	NA	NA	0	0	0	0	0	0		Y51A2B.t2	pseudogene
WBGene00014909	0	NA	NA	NA	NA	NA	0	0	0	0	0	0		Y51B9A.2	pseudogene
WBGene00014910	0	NA	NA	NA	NA	NA	0	0	0	0	0	0		Y51B9A.t1	pseudogene
WBGene00014911	0	NA	NA	NA	NA	NA	0	0	0	0	0	0		Y51H4A.t1	pseudogene
WBGene00014912	0	NA	NA	NA	NA	NA	0	0	0	0	0	0		Y51H4A.t7	pseudogene
WBGene00014914	1.20444	-0.602693	2.11487	-0.284979	0.77566	NA	3.13003	0	0.886547	0	0.971032	2.23904		Y52B11A.11	protein_coding_gene
WBGene00014915	11.2882	-0.436828	0.675391	-0.646778	0.517776	0.827649	19.4062	8.73293	11.5251	11.9343	11.6524	4.47808		Y53C10A.1	pseudogene
WBGene00014916	0.76456	-0.346087	2.59541	-0.133345	0.89392	NA	1.87802	0.873293	0	1.83605	0	0	fbxa-124	Y53C10A.7	pseudogene
WBGene00014917	9.85289	-0.0417944	0.735209	-0.0568469	0.954667	0.990275	10.0161	5.23976	14.1848	4.59012	11.6524	13.4342	fbxa-122	Y53C10A.13	pseudogene
WBGene00014918	21.673	0.211122	0.475882	0.443643	0.657301	0.898039	21.2842	14.846	23.0502	22.0326	17.4786	31.3466	fbxa-123	Y53C10A.14	pseudogene
WBGene00014920	0.147758	-0.281134	4.08047	-0.0688974	0.945071	NA	0	0	0.886547	0	0	0		Y53F4B.38	pseudogene
WBGene00014921	0	NA	NA	NA	NA	NA	0	0	0	0	0	0		Y54E5B.5	pseudogene
WBGene00014922	0	NA	NA	NA	NA	NA	0	0	0	0	0	0		Y57G11B.4	pseudogene
WBGene00014923	0	NA	NA	NA	NA	NA	0	0	0	0	0	0		Y57G11C.26	pseudogene
WBGene00014924	0	NA	NA	NA	NA	NA	0	0	0	0	0	0		Y57G11C.28	protein_coding_gene
WBGene00014925	0	NA	NA	NA	NA	NA	0	0	0	0	0	0		Y57G11C.29	pseudogene
WBGene00014926	0	NA	NA	NA	NA	NA	0	0	0	0	0	0		Y57G11C.30	protein_coding_gene
WBGene00014927	0	NA	NA	NA	NA	NA	0	0	0	0	0	0		Y59A8A.6	pseudogene
WBGene00014928	0	NA	NA	NA	NA	NA	0	0	0	0	0	0		Y59A8B.t1	pseudogene
WBGene00014929	0	NA	NA	NA	NA	NA	0	0	0	0	0	0		Y59A8B.t2	pseudogene
WBGene00014930	0	NA	NA	NA	NA	NA	0	0	0	0	0	0		Y59A8B.t4	pseudogene
WBGene00014931	0	NA	NA	NA	NA	NA	0	0	0	0	0	0		Y59A8B.t5	pseudogene
WBGene00014932	0	NA	NA	NA	NA	NA	0	0	0	0	0	0		Y59A8B.t6	pseudogene
WBGene00014933	0	NA	NA	NA	NA	NA	0	0	0	0	0	0		Y60A3A.11	pseudogene
WBGene00014934	0	NA	NA	NA	NA	NA	0	0	0	0	0	0		Y60A3A.17	pseudogene
WBGene00014935	0	NA	NA	NA	NA	NA	0	0	0	0	0	0		Y60A3A.t1	pseudogene
WBGene00014936	0	NA	NA	NA	NA	NA	0	0	0	0	0	0		Y60A3A.t2	pseudogene
WBGene00014937	0	NA	NA	NA	NA	NA	0	0	0	0	0	0		Y61B8A.3	pseudogene
WBGene00014938	172.269	0.0245894	0.180842	0.135972	0.891844	0.977415	162.762	184.265	165.784	171.67	176.728	172.406	mdt-9	Y62E10A.11	protein_coding_gene
WBGene00014939	0	NA	NA	NA	NA	NA	0	0	0	0	0	0		Y66A7A.t1	pseudogene
WBGene00014941	6.11969	-2.07358	1.05262	-1.96993	0.0488469	0.281634	13.7721	6.98634	8.86547	0	4.85516	2.23904		Y67H2A.9	pseudogene
WBGene00014943	0	NA	NA	NA	NA	NA	0	0	0	0	0	0		Y68A4A.8	pseudogene
WBGene00014944	0	NA	NA	NA	NA	NA	0	0	0	0	0	0		Y68A4A.12	pseudogene
WBGene00014945	0	NA	NA	NA	NA	NA	0	0	0	0	0	0		Y69H2.t1	pseudogene
WBGene00014946	0.145549	-0.281134	4.08047	-0.0688974	0.945071	NA	0	0.873293	0	0	0	0		Y70G10A.1	pseudogene
WBGene00014947	0.161839	1.64242	4.08047	0.402507	0.687311	NA	0	0	0	0	0.971032	0		Y71A12B.14	pseudogene
WBGene00014948	0	NA	NA	NA	NA	NA	0	0	0	0	0	0		Y73F8A.4	pseudogene
WBGene00014949	0	NA	NA	NA	NA	NA	0	0	0	0	0	0		Y75B12A.1	pseudogene
WBGene00014950	0	NA	NA	NA	NA	NA	0	0	0	0	0	0		Y76A2B.t1	pseudogene
WBGene00014951	0	NA	NA	NA	NA	NA	0	0	0	0	0	0		Y76A2B.t2	pseudogene
WBGene00014952	0	NA	NA	NA	NA	NA	0	0	0	0	0	0		Y80D3A.t1	pseudogene
WBGene00014953	0	NA	NA	NA	NA	NA	0	0	0	0	0	0		Y81G3A.2	protein_coding_gene
WBGene00014954	0.737408	-1.35059	2.68885	-0.502294	0.615461	NA	0	2.61988	0.886547	0.918024	0	0		Y102A5C.5	pseudogene
WBGene00014955	30.85	0.000443616	0.468255	0.00094738	0.999244	0.999888	43.1944	27.0721	20.3906	31.2128	18.4496	44.7808		Y102A5C.6	pseudogene
WBGene00014956	0	NA	NA	NA	NA	NA	0	0	0	0	0	0		Y102A5C.11	pseudogene
WBGene00014957	0	NA	NA	NA	NA	NA	0	0	0	0	0	0		Y102A5C.30	pseudogene
WBGene00014958	0	NA	NA	NA	NA	NA	0	0	0	0	0	0		Y105C5A.2	pseudogene
WBGene00014961	0	NA	NA	NA	NA	NA	0	0	0	0	0	0		Y105C5A.19	pseudogene
WBGene00014962	0	NA	NA	NA	NA	NA	0	0	0	0	0	0		Y105C5A.20	pseudogene
WBGene00014963	0	NA	NA	NA	NA	NA	0	0	0	0	0	0		Y105C5A.21	pseudogene
WBGene00014964	0	NA	NA	NA	NA	NA	0	0	0	0	0	0		Y105E8B.10	pseudogene
WBGene00014965	43.2551	0.357364	0.329765	1.08369	0.278501	0.66635	41.9424	36.6783	35.4619	55.9995	44.6675	44.7808		Y106G6D.5	protein_coding_gene
WBGene00014966	0	NA	NA	NA	NA	NA	0	0	0	0	0	0		Y106G6D.t1	pseudogene
WBGene00014967	0	NA	NA	NA	NA	NA	0	0	0	0	0	0		Y113G7A.2	pseudogene
WBGene00014969	0	NA	NA	NA	NA	NA	0	0	0	0	0	0		Y113G7A.t1	pseudogene
WBGene00014970	0	NA	NA	NA	NA	NA	0	0	0	0	0	0		Y113G7A.t2	pseudogene
WBGene00014971	0	NA	NA	NA	NA	NA	0	0	0	0	0	0		Y113G7A.t3	pseudogene
WBGene00014972	0	NA	NA	NA	NA	NA	0	0	0	0	0	0		Y113G7A.t4	pseudogene
WBGene00014973	0	NA	NA	NA	NA	NA	0	0	0	0	0	0		Y113G7A.t5	pseudogene
WBGene00014974	0	NA	NA	NA	NA	NA	0	0	0	0	0	0		Y113G7B.t2	pseudogene
WBGene00014975	1.20011	2.79889	2.33246	1.19997	0.23015	NA	0	0	0.886547	1.83605	0	4.47808		Y116A8A.10	pseudogene
WBGene00014976	0.104334	-0.281134	4.08047	-0.0688974	0.945071	NA	0.626006	0	0	0	0	0		Y116A8C.7	pseudogene
WBGene00014977	0.249883	-1.11595	4.04456	-0.275914	0.782614	NA	0.626006	0.873293	0	0	0	0		ZC15.4	pseudogene
WBGene00014978	0	NA	NA	NA	NA	NA	0	0	0	0	0	0		ZC47.8	pseudogene
WBGene00014979	0	NA	NA	NA	NA	NA	0	0	0	0	0	0		ZC47.11	pseudogene
WBGene00014980	0.104334	-0.281134	4.08047	-0.0688974	0.945071	NA	0.626006	0	0	0	0	0		ZC84.5	pseudogene
WBGene00014981	0	NA	NA	NA	NA	NA	0	0	0	0	0	0		ZK218.9	pseudogene
WBGene00014983	0	NA	NA	NA	NA	NA	0	0	0	0	0	0		ZK228.t1	pseudogene
WBGene00014984	0	NA	NA	NA	NA	NA	0	0	0	0	0	0		ZK262.12	pseudogene
WBGene00014987	66.1989	-1.04953	0.277668	-3.77979	0.000156962	0.00389681	92.0229	93.4423	82.4489	44.9832	41.7544	42.5418		ZK637.6	pseudogene
WBGene00014989	1.81414	-2.00632	1.7424	-1.15146	0.249541	NA	3.75604	1.74659	3.54619	1.83605	0	0	best-23	ZK675.3	protein_coding_gene
WBGene00014990	0	NA	NA	NA	NA	NA	0	0	0	0	0	0		ZK678.t4	pseudogene
WBGene00014991	0	NA	NA	NA	NA	NA	0	0	0	0	0	0		ZK829.12	pseudogene
WBGene00014992	0	NA	NA	NA	NA	NA	0	0	0	0	0	0		ZK1025.1	pseudogene
WBGene00014993	0	NA	NA	NA	NA	NA	0	0	0	0	0	0		ZK1037.2	pseudogene
WBGene00014994	4.93153	-0.793299	0.949509	-0.835483	0.403446	0.762356	6.26006	6.11305	6.20583	4.59012	1.94206	4.47808		ZK1225.7	pseudogene
WBGene00014996	0.499766	-2.1146	3.32122	-0.636694	0.524324	NA	1.25201	1.74659	0	0	0	0		ZK1251.5	pseudogene
WBGene00014997	0.104334	-0.281134	4.08047	-0.0688974	0.945071	NA	0.626006	0	0	0	0	0		AC7.3	protein_coding_gene
WBGene00014998	1.0667	-0.99556	1.93934	-0.513351	0.607706	NA	1.87802	1.74659	0.886547	0.918024	0.971032	0		AH9.1	protein_coding_gene
WBGene00014999	25.6274	0.151249	0.43699	0.346115	0.729256	0.929046	16.9022	29.6919	26.5964	28.4587	25.2468	26.8685		AH9.3	protein_coding_gene
WBGene00015000	0.266173	0.680647	4.08047	0.166806	0.867523	NA	0.626006	0	0	0	0.971032	0		AH9.4	protein_coding_gene
WBGene00015001	143.397	0.309417	0.211201	1.46503	0.142912	0.498083	127.079	112.655	141.848	139.54	153.423	185.84		B0025.4	protein_coding_gene
WBGene00015002	2.94727	-0.263735	1.19616	-0.220485	0.825493	0.958703	1.87802	5.23976	2.65964	2.75407	2.9131	2.23904		B0034.1	protein_coding_gene
WBGene00015003	0	NA	NA	NA	NA	NA	0	0	0	0	0	0		B0034.2	protein_coding_gene
WBGene00015004	0.104334	-0.281134	4.08047	-0.0688974	0.945071	NA	0.626006	0	0	0	0	0		B0034.4	protein_coding_gene
WBGene00015005	1.72186	-1.1744	1.76885	-0.663937	0.506731	NA	1.25201	2.61988	3.54619	0	2.9131	0		B0034.5	protein_coding_gene
WBGene00015006	0.252092	-1.12653	4.04357	-0.278597	0.780554	NA	0.626006	0	0.886547	0	0	0		B0041.1	protein_coding_gene
WBGene00015007	150.836	0.105713	0.196869	0.536968	0.59129	0.86747	160.884	135.36	140.961	159.736	167.018	141.059	ain-2	B0041.2	protein_coding_gene
WBGene00015008	22.8884	-0.0324448	0.447312	-0.0725328	0.942178	0.985782	18.7802	23.5789	26.5964	21.1145	20.3917	26.8685	lmd-2	B0041.3	protein_coding_gene
WBGene00015009	157.658	0.280155	0.203429	1.37716	0.168462	0.538501	134.591	167.672	126.776	186.359	173.815	156.733		B0041.5	protein_coding_gene
WBGene00015010	24.3723	-0.131861	0.49978	-0.263837	0.791905	0.946156	34.4303	26.1988	14.1848	17.4425	20.3917	33.5856	ptps-1	B0041.6	protein_coding_gene
WBGene00015011	379.044	0.117178	0.138155	0.848167	0.396345	0.756643	356.197	360.67	371.463	378.226	384.529	423.178		B0041.8	protein_coding_gene
WBGene00015012	1.18337	0.334904	2.04855	0.163484	0.870138	NA	1.25201	0	1.77309	1.83605	0	2.23904	bath-20	B0047.1	protein_coding_gene
WBGene00015013	1.56085	-0.996403	1.73452	-0.574456	0.56566	NA	1.25201	4.36646	0.886547	0.918024	1.94206	0	btb-3	B0047.2	pseudogene
WBGene00015014	8.27405	-0.441097	0.758367	-0.58164	0.560809	0.852424	5.00805	10.4795	13.2982	7.34419	6.79722	6.71712	bath-24	B0047.3	protein_coding_gene
WBGene00015015	0	NA	NA	NA	NA	NA	0	0	0	0	0	0	math-1	B0047.4	protein_coding_gene
WBGene00015016	2.59913	0.0701262	1.31873	0.0531771	0.957591	0.991088	1.25201	4.36646	1.77309	2.75407	0.971032	4.47808	bath-14	B0047.5	pseudogene
WBGene00015017	92.1632	0.199453	0.247581	0.805608	0.420469	0.774119	76.3727	103.049	78.0162	90.8844	103.9	100.757		B0205.1	protein_coding_gene
WBGene00015018	0	NA	NA	NA	NA	NA	0	0	0	0	0	0	srz-85	B0205.2	protein_coding_gene
WBGene00015019	0.145549	-0.281134	4.08047	-0.0688974	0.945071	NA	0	0.873293	0	0	0	0		B0205.4	protein_coding_gene
WBGene00015020	0	NA	NA	NA	NA	NA	0	0	0	0	0	0		B0205.5	protein_coding_gene
WBGene00015021	95.3072	0.0895128	0.237139	0.377469	0.705825	0.918628	85.1368	92.569	97.5202	86.2942	96.1322	114.191	nfs-1	B0205.6	protein_coding_gene
WBGene00015022	93.4477	-0.125411	0.257276	-0.487456	0.625935	0.883917	112.681	95.1889	81.5624	78.032	83.5088	109.713		B0205.8	protein_coding_gene
WBGene00015023	118.581	0.284503	0.223513	1.27287	0.203065	0.584668	109.551	101.302	109.045	107.409	147.597	136.581		B0205.9	protein_coding_gene
WBGene00015024	4.46289	-4.27183	1.60333	-2.66435	0.00771374	0.0855038	18.7802	4.36646	2.65964	0	0.971032	0		B0205.10	protein_coding_gene
WBGene00015025	166.619	-0.246267	0.189157	-1.30192	0.192943	0.572928	179.038	167.672	193.267	147.802	141.771	170.167	mrpl-9	B0205.11	protein_coding_gene
WBGene00015026	0.104334	-0.281134	4.08047	-0.0688974	0.945071	NA	0.626006	0	0	0	0	0		B0207.1	protein_coding_gene
WBGene00015027	1.42055	-2.21196	1.98583	-1.11387	0.265336	NA	1.87802	1.74659	2.65964	0	0	2.23904		B0207.2	protein_coding_gene
WBGene00015028	0.455145	-0.3468	3.14632	-0.110224	0.912232	NA	0	0.873293	0.886547	0	0.971032	0		B0207.5	protein_coding_gene
WBGene00015029	129.157	0.431361	0.219881	1.96179	0.0497872	0.285022	103.917	99.5554	125.89	126.687	162.162	156.733		B0207.6	protein_coding_gene
WBGene00015030	0.370507	0.050431	3.80654	0.0132485	0.98943	NA	1.25201	0	0	0	0.971032	0		B0207.7	protein_coding_gene
WBGene00015032	1.22449	-2.25207	2.26414	-0.994672	0.319896	NA	3.75604	2.61988	0	0	0.971032	0		B0207.9	protein_coding_gene
WBGene00015033	0.373173	1.64242	4.08047	0.402507	0.687311	NA	0	0	0	0	0	2.23904		B0207.10	protein_coding_gene
WBGene00015034	1.14729	-3.31093	2.21413	-1.49536	0.13482	NA	2.50402	3.49317	0.886547	0	0	0		B0207.11	protein_coding_gene
WBGene00015035	1.66685	-0.101522	1.79857	-0.0564457	0.954987	NA	1.87802	0.873293	2.65964	4.59012	0	0	otpl-1	B0212.1	protein_coding_gene
WBGene00015036	0	NA	NA	NA	NA	NA	0	0	0	0	0	0	sre-5	B0212.2	protein_coding_gene
WBGene00015037	15.9889	-0.015333	0.527686	-0.0290571	0.976819	0.99551	14.3981	17.4659	16.8444	20.1965	13.5944	13.4342		B0212.3	protein_coding_gene
WBGene00015038	5.03338	-0.987081	0.945173	-1.04434	0.296329	0.677699	6.26006	6.11305	7.97893	2.75407	4.85516	2.23904	nstp-6	B0212.4	protein_coding_gene
WBGene00015040	1.92298	-0.423873	1.57763	-0.268677	0.788178	NA	1.25201	1.74659	3.54619	2.75407	0	2.23904	cyp-34A5	B0213.10	protein_coding_gene
WBGene00015041	0.507221	-0.67404	2.99203	-0.225279	0.821763	NA	1.25201	0.873293	0	0.918024	0	0	cyp-34A6	B0213.11	protein_coding_gene
WBGene00015042	0.405096	-0.167145	3.25694	-0.0513198	0.959071	NA	0.626006	0	0.886547	0.918024	0	0	cyp-34A7	B0213.12	protein_coding_gene
WBGene00015043	27.082	0.0242279	0.413562	0.0585834	0.953284	0.990062	25.0402	29.6919	26.5964	24.7866	33.9861	22.3904	cyp-34A8	B0213.14	protein_coding_gene
WBGene00015044	21.1426	0.791749	0.655721	1.20745	0.22726	0.607777	8.13808	5.23976	33.6888	26.6227	33.0151	20.1514	cyp-34A9	B0213.15	protein_coding_gene
WBGene00015045	0.457354	-0.363377	3.54905	-0.102387	0.918449	NA	0	0	1.77309	0	0.971032	0	cyp-34A10	B0213.16	protein_coding_gene
WBGene00015046	10.062	2.11278	0.722997	2.92225	0.0034751	0.0471043	5.63405	2.61988	2.65964	13.7704	15.5365	20.1514	nlp-34	B0213.17	protein_coding_gene
WBGene00015047	31.8165	-0.606677	0.408106	-1.48657	0.13713	0.486032	49.4545	34.0584	32.8023	27.5407	29.131	17.9123	faah-1	B0218.1	protein_coding_gene
WBGene00015048	45.2927	-0.329027	0.31954	-1.02969	0.303155	0.683497	47.5765	51.5243	52.3063	43.1471	36.8992	40.3027	faah-2	B0218.2	protein_coding_gene
WBGene00015049	0.936059	-1.35297	2.52986	-0.534799	0.592789	NA	2.50402	0.873293	0	0	0	2.23904		B0218.5	protein_coding_gene
WBGene00015050	29.0151	-1.02049	0.43424	-2.35005	0.0187707	0.157028	48.8285	36.6783	30.1426	14.6884	21.3627	22.3904	clec-51	B0218.6	protein_coding_gene
WBGene00015051	4.37302	-3.40958	1.70708	-1.99731	0.0457912	0.272095	22.5362	0.873293	0.886547	0	1.94206	0		B0218.7	protein_coding_gene
WBGene00015052	3.09872	0.885573	1.20748	0.733408	0.46331	0.79986	1.25201	0.873293	4.43274	3.6721	3.88413	4.47808	clec-52	B0218.8	protein_coding_gene
WBGene00015053	0.54319	-2.22103	2.86321	-0.775715	0.437917	NA	0.626006	1.74659	0.886547	0	0	0		B0222.1	protein_coding_gene
WBGene00015054	0	NA	NA	NA	NA	NA	0	0	0	0	0	0	pitr-2	B0222.2	protein_coding_gene
WBGene00015055	3.96943	-0.445125	1.30562	-0.340928	0.733157	0.930046	0.626006	4.36646	7.97893	0.918024	0.971032	8.95616	pitr-3	B0222.3	protein_coding_gene
WBGene00015056	24.29	-1.42639	0.518546	-2.75074	0.00594608	0.0707414	50.0805	34.9317	20.3906	10.0983	14.5655	15.6733		B0222.5	protein_coding_gene
WBGene00015057	13.4439	-0.769467	0.589874	-1.30446	0.192077	0.57207	21.9102	15.7193	13.2982	10.0983	10.6814	8.95616	gad-3	B0222.9	protein_coding_gene
WBGene00015058	0.598485	-0.934047	3.24024	-0.288265	0.773144	NA	0	2.61988	0	0	0.971032	0		B0222.10	ncRNA_gene
WBGene00015059	9.27057	-2.33258	0.869706	-2.68203	0.00731768	0.082544	21.2842	9.60622	14.1848	0.918024	2.9131	6.71712		B0228.1	protein_coding_gene
WBGene00015061	36.8316	-1.28408	0.455546	-2.81876	0.00482098	0.060212	76.3727	48.9044	31.9157	29.3768	16.5075	17.9123	cpna-2	B0228.4	protein_coding_gene
WBGene00015062	0	NA	NA	NA	NA	NA	0	0	0	0	0	0	trx-1	B0228.5	protein_coding_gene
WBGene00015063	7.64604	-0.0136453	0.760607	-0.01794	0.985687	0.997057	6.88607	9.60622	7.09238	11.0163	6.79722	4.47808		B0228.6	protein_coding_gene
WBGene00015064	58.8564	-0.124143	0.306344	-0.405241	0.685301	0.909792	75.7467	48.0311	60.2852	54.1634	61.175	53.7369		B0228.7	protein_coding_gene
WBGene00015065	0	NA	NA	NA	NA	NA	0	0	0	0	0	0		B0228.8	protein_coding_gene
WBGene00015066	0	NA	NA	NA	NA	NA	0	0	0	0	0	0		B0228.9	protein_coding_gene
WBGene00015067	7.09826	0.48724	0.760839	0.640399	0.521914	0.829828	5.63405	6.11305	6.20583	9.18024	8.73929	6.71712	cest-35.1	B0238.1	protein_coding_gene
WBGene00015068	0	NA	NA	NA	NA	NA	0	0	0	0	0	0	srt-68	B0238.3	protein_coding_gene
WBGene00015069	0	NA	NA	NA	NA	NA	0	0	0	0	0	0	srt-67	B0238.5	protein_coding_gene
WBGene00015070	0	NA	NA	NA	NA	NA	0	0	0	0	0	0	srt-70	B0238.6	protein_coding_gene
WBGene00015071	0	NA	NA	NA	NA	NA	0	0	0	0	0	0	cest-30	B0238.7	protein_coding_gene
WBGene00015072	0	NA	NA	NA	NA	NA	0	0	0	0	0	0	srt-69	B0238.8	protein_coding_gene
WBGene00015073	149.894	0.14236	0.193553	0.73551	0.462029	0.799297	150.241	135.36	143.621	169.834	159.249	141.059		B0238.9	protein_coding_gene
WBGene00015074	167.082	0.174466	0.197408	0.883788	0.376811	0.741609	141.477	144.967	185.288	172.588	183.525	174.645	natc-2	B0238.10	protein_coding_gene
WBGene00015075	302.776	-0.0362842	0.153147	-0.236924	0.812716	0.954267	315.507	280.327	325.363	313.964	297.136	284.358		B0238.11	protein_coding_gene
WBGene00015076	4.92043	-0.547398	1.0539	-0.519403	0.60348	0.871943	9.39009	2.61988	5.31928	0.918024	6.79722	4.47808		B0238.12	protein_coding_gene
WBGene00015077	0	NA	NA	NA	NA	NA	0	0	0	0	0	0		B0238.13	pseudogene
WBGene00015078	0	NA	NA	NA	NA	NA	0	0	0	0	0	0	srt-66	B0238.14	pseudogene
WBGene00015079	0.768148	-1.44312	2.36803	-0.609417	0.542248	NA	1.87802	0.873293	0.886547	0	0.971032	0		B0244.4	protein_coding_gene
WBGene00015080	0.413931	-0.167243	3.23439	-0.0517077	0.958762	NA	0.626006	0	0.886547	0	0.971032	0		B0244.5	protein_coding_gene
WBGene00015081	0.775234	2.25797	2.57857	0.875667	0.381211	NA	0	0.873293	0	1.83605	1.94206	0		B0244.6	protein_coding_gene
WBGene00015082	0	NA	NA	NA	NA	NA	0	0	0	0	0	0		B0244.7	protein_coding_gene
WBGene00015083	1158.58	0.374573	0.109969	3.40617	0.000658813	0.0127246	937.757	1028.74	1062.08	1307.27	1314.78	1300.88	egg-1	B0244.8	protein_coding_gene
WBGene00015084	2.62767	-4.52044	2.05987	-2.19453	0.0281976	0.201591	13.1461	2.61988	0	0	0	0		B0244.9	protein_coding_gene
WBGene00015085	2.0162	2.82037	1.91761	1.47077	0.141353	NA	1.25201	0	0	0.918024	0.971032	8.95616		B0244.10	protein_coding_gene
WBGene00015087	1.5995	0.116663	1.68774	0.0691237	0.944891	NA	1.87802	2.61988	0	0.918024	1.94206	2.23904		B0252.1	protein_coding_gene
WBGene00015088	21.1373	-0.719654	0.462321	-1.55661	0.119563	0.458598	27.5443	27.0721	24.8233	17.4425	16.5075	13.4342		B0252.3	protein_coding_gene
WBGene00015089	3.23096	-3.7852	1.99403	-1.89827	0.0576608	0.306154	17.5282	0	0.886547	0	0.971032	0		B0252.5	protein_coding_gene
WBGene00015091	99.7743	0.249789	0.233127	1.07147	0.283958	0.66965	82.0068	99.5554	93.974	119.343	109.727	94.0397		B0261.1	protein_coding_gene
WBGene00015092	144.976	-0.0838062	0.204426	-0.409959	0.681836	0.909253	164.64	136.234	143.621	134.031	130.118	161.211	mrpl-47	B0261.4	protein_coding_gene
WBGene00015093	0.313003	-1.46847	4.01516	-0.365731	0.714566	NA	1.87802	0	0	0	0	0		B0261.5	protein_coding_gene
WBGene00015094	5.41598	-3.73123	1.50387	-2.48108	0.0130984	0.124037	24.4142	4.36646	1.77309	0	1.94206	0		B0261.6	protein_coding_gene
WBGene00015095	447.377	0.178465	0.136509	1.30735	0.191094	0.570294	398.766	401.715	458.345	460.848	478.719	485.872		B0261.7	protein_coding_gene
WBGene00015096	15.9065	-0.473114	0.575789	-0.82168	0.411259	0.767335	20.6582	24.4522	10.6386	11.0163	17.4786	11.1952		B0261.8	protein_coding_gene
WBGene00015097	3.50418	-3.90374	1.58965	-2.45572	0.0140602	0.130009	11.2681	5.23976	3.54619	0	0.971032	0		B0273.1	protein_coding_gene
WBGene00015098	29.0444	0.420972	0.465323	0.904688	0.365631	0.7339	35.6823	12.2261	26.5964	37.639	33.0151	29.1075	snpc-3.1	B0273.3	protein_coding_gene
WBGene00015099	141.234	0.215525	0.194915	1.10574	0.268841	0.655906	122.071	137.107	132.982	156.064	144.684	154.494	ggtb-1	B0280.1	protein_coding_gene
WBGene00015100	0.907072	-1.74792	2.23197	-0.783129	0.433552	NA	1.87802	0.873293	1.77309	0.918024	0	0		B0280.2	protein_coding_gene
WBGene00015101	227.475	-0.236187	0.172517	-1.36906	0.17098	0.542684	270.435	227.929	236.708	195.539	205.859	228.382	rpia-1	B0280.3	protein_coding_gene
WBGene00015102	4721.35	0.588218	0.113394	5.1874	2.13247e-07	1.42261e-05	3446.79	3773.5	4101.17	5683.49	6081.57	5241.59	cpg-2	B0280.5	protein_coding_gene
WBGene00015103	0.467847	2.80289	3.4156	0.820615	0.411866	NA	0	0	0	1.83605	0.971032	0		B0280.7	protein_coding_gene
WBGene00015104	146.494	0.0932456	0.19527	0.477522	0.632991	0.886546	131.461	140.6	154.259	146.884	160.22	145.538		B0280.9	protein_coding_gene
WBGene00015105	61.6179	0.262325	0.303444	0.86449	0.387319	0.749773	53.8365	53.2708	58.5121	51.4093	63.1171	89.5616	pot-1	B0280.10	protein_coding_gene
WBGene00015106	0.626006	-2.45696	3.58413	-0.68551	0.493022	NA	3.75604	0	0	0	0	0		B0280.11	protein_coding_gene
WBGene00015107	3.57946	-1.0615	1.2776	-0.830859	0.406053	0.763282	10.0161	0.873293	3.54619	0.918024	3.88413	2.23904	viro-2	B0280.13	protein_coding_gene
WBGene00015108	0	NA	NA	NA	NA	NA	0	0	0	0	0	0		B0281.1	protein_coding_gene
WBGene00015110	14.7903	0.809454	0.603316	1.34167	0.179702	0.554505	7.51207	16.5926	7.97893	11.9343	22.3337	22.3904		B0281.3	protein_coding_gene
WBGene00015111	4.15252	-0.593407	1.04967	-0.565329	0.57185	0.856136	2.50402	6.11305	6.20583	3.6721	1.94206	4.47808		B0281.4	protein_coding_gene
WBGene00015112	39.8462	-0.280386	0.391102	-0.716912	0.473429	0.805182	28.1703	48.0311	54.0794	34.8849	29.131	44.7808		B0281.5	protein_coding_gene
WBGene00015113	0	NA	NA	NA	NA	NA	0	0	0	0	0	0		B0281.6	protein_coding_gene
WBGene00015114	0	NA	NA	NA	NA	NA	0	0	0	0	0	0		B0281.8	protein_coding_gene
WBGene00015115	4.37133	0.15896	1.01155	0.157145	0.875131	0.974219	5.00805	2.61988	4.43274	5.50814	1.94206	6.71712		B0286.1	protein_coding_gene
WBGene00015116	40.8392	-0.100377	0.428884	-0.234042	0.814952	0.955037	66.3566	35.805	23.9368	33.9669	44.6675	40.3027	paic-1	B0286.3	protein_coding_gene
WBGene00015117	2.34474	-0.912523	1.36238	-0.669802	0.502984	NA	3.75604	3.49317	1.77309	1.83605	0.971032	2.23904		B0294.1	protein_coding_gene
WBGene00015118	0	NA	NA	NA	NA	NA	0	0	0	0	0	0		B0294.3	protein_coding_gene
WBGene00015119	0	NA	NA	NA	NA	NA	0	0	0	0	0	0		B0302.2	protein_coding_gene
WBGene00015121	0	NA	NA	NA	NA	NA	0	0	0	0	0	0		B0302.4	protein_coding_gene
WBGene00015122	22.1129	-0.775674	0.568482	-1.36447	0.172421	0.54519	26.2923	12.2261	46.1005	17.4425	19.4206	11.1952		B0302.5	protein_coding_gene
WBGene00015124	4.95796	0.180775	1.00955	0.179065	0.857887	0.969385	7.51207	5.23976	0.886547	5.50814	3.88413	6.71712	anmt-1	B0303.2	protein_coding_gene
WBGene00015125	223.388	-0.229674	0.170209	-1.34936	0.177221	0.550258	256.036	236.662	233.162	206.555	224.308	183.601		B0303.3	protein_coding_gene
WBGene00015126	140.166	0.23739	0.195829	1.21223	0.225424	0.606171	125.201	135.36	125.003	157.9	140.8	156.733		B0303.4	protein_coding_gene
WBGene00015128	37.743	0.33452	0.385106	0.868643	0.385042	0.74875	38.1864	32.3118	28.3695	27.5407	48.5516	51.4979		B0303.7	protein_coding_gene
WBGene00015129	3.22676	-4.79368	1.61934	-2.96026	0.00307381	0.0430174	4.38204	6.11305	8.86547	0	0	0	sdz-1	B0303.8	protein_coding_gene
WBGene00015130	105.024	0.458727	0.239625	1.91436	0.0555745	0.299911	75.1207	103.922	88.6547	131.277	128.176	102.996	vps-33.1	B0303.9	protein_coding_gene
WBGene00015131	12.7062	-0.468914	0.598873	-0.782994	0.433631	0.781023	11.2681	15.7193	17.7309	12.8523	9.71032	8.95616		B0303.11	protein_coding_gene
WBGene00015132	16.3114	0.267497	0.573708	0.46626	0.64103	0.890556	10.6421	13.9727	18.6175	11.9343	13.5944	29.1075		B0303.14	protein_coding_gene
WBGene00015133	203.262	-0.17439	0.172435	-1.01134	0.311855	0.692789	231.622	212.21	203.906	194.621	198.091	179.123	mrpl-11	B0303.15	protein_coding_gene
WBGene00015134	205.494	0.399656	0.180053	2.21966	0.026442	0.194539	162.762	178.152	188.835	206.555	236.932	259.729		B0304.2	protein_coding_gene
WBGene00015135	0.147758	-0.281134	4.08047	-0.0688974	0.945071	NA	0	0	0.886547	0	0	0	cyp-23A1	B0304.3	protein_coding_gene
WBGene00015136	71.7588	0.705299	0.271903	2.59394	0.00948844	0.0991136	55.7145	44.5379	62.9449	92.7204	80.5957	94.0397		B0304.4	protein_coding_gene
WBGene00015137	6.87847	-1.28771	0.910528	-1.41424	0.157291	0.522241	18.1542	6.11305	5.31928	4.59012	4.85516	2.23904		B0310.1	protein_coding_gene
WBGene00015138	12.5347	-0.438887	0.637692	-0.688242	0.4913	0.813171	13.7721	21.8323	7.97893	11.0163	11.6524	8.95616		B0310.2	protein_coding_gene
WBGene00015139	0.973411	-0.760506	2.1538	-0.353099	0.724014	NA	1.25201	0.873293	1.77309	0	1.94206	0		B0310.3	protein_coding_gene
WBGene00015141	47.2343	-0.999187	0.399553	-2.50076	0.0123926	0.11936	75.1207	80.3429	33.6888	32.1308	33.0151	29.1075	ugt-46	B0310.5	protein_coding_gene
WBGene00015142	0.104334	-0.281134	4.08047	-0.0688974	0.945071	NA	0.626006	0	0	0	0	0		B0310.6	protein_coding_gene
WBGene00015143	250.535	0.0541258	0.163253	0.331546	0.740232	0.933602	261.045	248.015	230.502	275.407	255.381	232.86	rbm-26	B0336.3	protein_coding_gene
WBGene00015145	178.802	0.106045	0.176681	0.600207	0.548368	0.844359	162.136	176.405	178.196	185.441	182.554	188.079	arle-14	B0336.5	protein_coding_gene
WBGene00015146	354.156	0.138198	0.144581	0.955849	0.339149	0.71311	328.027	356.303	330.682	389.242	382.587	338.095	abi-1	B0336.6	protein_coding_gene
WBGene00015147	103.88	0.247821	0.247221	1.00243	0.316136	0.69673	82.0068	89.9491	114.365	101.901	132.06	102.996		B0336.7	protein_coding_gene
WBGene00015148	2.76988	-1.62501	1.47254	-1.10355	0.269789	0.657005	5.00805	2.61988	5.31928	3.6721	0	0	hpo-28	B0336.11	protein_coding_gene
WBGene00015149	0	NA	NA	NA	NA	NA	0	0	0	0	0	0		B0336.12	protein_coding_gene
WBGene00015150	212.939	0.299269	0.19996	1.49665	0.134485	0.482468	169.648	174.659	226.07	201.047	233.048	273.163		B0336.13	protein_coding_gene
WBGene00015151	0	NA	NA	NA	NA	NA	0	0	0	0	0	0		B0348.1	protein_coding_gene
WBGene00015152	0.161839	1.64242	4.08047	0.402507	0.687311	NA	0	0	0	0	0.971032	0		B0348.2	protein_coding_gene
WBGene00015153	1.25495	1.96027	1.90671	1.02809	0.303907	NA	0.626006	0	0.886547	1.83605	1.94206	2.23904		B0348.5	protein_coding_gene
WBGene00015155	28.8479	-0.48949	0.39853	-1.22824	0.219358	0.600298	33.1783	33.1851	35.4619	22.9506	28.1599	20.1514		B0353.1	protein_coding_gene
WBGene00015156	98.4982	0.283545	0.243044	1.16664	0.243356	0.626054	98.909	96.0622	72.6969	115.671	113.611	94.0397	cwf-19L2	B0361.2	protein_coding_gene
WBGene00015157	133.654	0.596739	0.220592	2.70517	0.00682697	0.0785572	115.811	117.895	86.8816	172.588	169.931	138.82		B0361.3	protein_coding_gene
WBGene00015158	0.700612	-1.26783	2.72129	-0.465892	0.641293	NA	0.626006	0	2.65964	0.918024	0	0		B0361.4	protein_coding_gene
WBGene00015159	108.081	-0.0797519	0.293343	-0.271873	0.78572	0.944955	72.6167	105.668	156.032	104.655	108.756	100.757	psd-1	B0361.5	protein_coding_gene
WBGene00015160	170.064	0.261186	0.184333	1.41693	0.156504	0.521822	165.892	150.206	146.28	172.588	188.38	197.035		B0361.6	protein_coding_gene
WBGene00015161	95.302	0.391017	0.232891	1.67897	0.0931573	0.399641	81.3808	89.0758	76.2431	97.3105	113.611	114.191	pho-5	B0361.7	protein_coding_gene
WBGene00015162	185.177	0.300985	0.184875	1.62804	0.103516	0.423968	162.762	158.939	178.196	196.457	231.106	183.601	algn-11	B0361.8	protein_coding_gene
WBGene00015163	40.7386	-0.178401	0.345223	-0.51677	0.605317	0.872548	38.1864	40.1715	50.5332	35.8029	34.9572	44.7808		B0361.9	protein_coding_gene
WBGene00015164	138.684	0.0695935	0.233758	0.297716	0.76592	0.939794	117.063	160.686	132.096	165.244	149.539	107.474	ykt-6	B0361.10	protein_coding_gene
WBGene00015165	0.757105	-1.43556	2.60538	-0.550997	0.581636	NA	1.87802	1.74659	0	0.918024	0	0		B0361.11	protein_coding_gene
WBGene00015167	9.13579	0.168157	0.699365	0.240443	0.809987	0.953362	7.51207	12.2261	6.20583	8.26221	11.6524	8.95616		B0403.3	protein_coding_gene
WBGene00015168	286.551	-0.273706	0.160588	-1.7044	0.0883068	0.388293	334.913	316.132	289.014	279.079	235.961	264.207	pdi-6	B0403.4	protein_coding_gene
WBGene00015169	1.70384	-0.0797758	1.65344	-0.0482485	0.961518	NA	2.50402	2.61988	0	0.918024	1.94206	2.23904		B0403.5	protein_coding_gene
WBGene00015170	0	NA	NA	NA	NA	NA	0	0	0	0	0	0		B0410.1	protein_coding_gene
WBGene00015171	28.0196	0.282021	0.429888	0.656033	0.511803	0.825893	21.9102	33.1851	22.1637	36.721	33.9861	20.1514	vang-1	B0410.2	protein_coding_gene
WBGene00015172	37.918	-1.10677	0.369368	-2.99638	0.00273208	0.0394013	55.0885	55.8907	45.2139	22.0326	29.131	20.1514		B0410.3	protein_coding_gene
WBGene00015173	93.7523	-0.0435245	0.238592	-0.182422	0.855251	0.96863	96.4049	96.9355	93.974	89.0483	107.785	78.3664	trpp-11	B0412.3	protein_coding_gene
WBGene00015175	0.161839	1.64242	4.08047	0.402507	0.687311	NA	0	0	0	0	0.971032	0	srz-4	B0414.1	protein_coding_gene
WBGene00015176	150.367	0.0699576	0.215571	0.324522	0.745543	0.935607	122.071	153.699	162.238	146.884	135.944	181.362	vps-51	B0414.8	protein_coding_gene
WBGene00015177	2.63107	0.32018	1.29833	0.246609	0.805211	0.950175	4.38204	1.74659	0.886547	4.59012	1.94206	2.23904	tmc-2	B0416.1	protein_coding_gene
WBGene00015178	0.671269	0.0463051	2.46154	0.0188114	0.984992	NA	1.25201	0	0.886547	0.918024	0.971032	0		B0416.2	protein_coding_gene
WBGene00015179	2.30812	0.0492829	1.38426	0.0356023	0.971599	NA	1.87802	2.61988	2.65964	1.83605	4.85516	0		B0416.3	protein_coding_gene
WBGene00015180	34.5401	0.043048	0.385355	0.11171	0.911053	0.980292	41.9424	35.805	24.8233	36.721	38.8413	29.1075		B0416.4	protein_coding_gene
WBGene00015181	163.789	0.261432	0.215152	1.2151	0.224326	0.604991	145.233	179.025	120.57	166.162	167.989	203.753		B0416.5	protein_coding_gene
WBGene00015182	4.18547	-5.18372	1.53936	-3.36745	0.000758658	0.0142235	11.8941	5.23976	7.97893	0	0	0		B0416.7	protein_coding_gene
WBGene00015183	3.29055	0.322548	1.22345	0.263637	0.79206	0.946156	3.13003	4.36646	0.886547	3.6721	0.971032	6.71712		B0432.1	protein_coding_gene
WBGene00015184	123.122	-0.170648	0.234323	-0.728259	0.466455	0.800823	162.762	116.148	111.705	119.343	114.582	114.191	djr-1.1	B0432.2	protein_coding_gene
WBGene00015185	93.73	-0.548467	0.265148	-2.06853	0.0385902	0.245973	113.307	87.3293	131.209	64.2617	76.7115	89.5616	mrpl-41	B0432.3	protein_coding_gene
WBGene00015186	150.259	-0.0781775	0.230685	-0.338893	0.73469	0.931447	142.729	125.754	192.381	141.376	129.147	170.167	misc-1	B0432.4	protein_coding_gene
WBGene00015188	16.7958	0.217523	0.547758	0.397114	0.691283	0.911077	8.76408	17.4659	20.3906	16.5244	17.4786	20.1514		B0432.7	protein_coding_gene
WBGene00015189	81.4988	0.44122	0.259182	1.70236	0.0886885	0.388835	58.2186	80.3429	70.0372	103.737	89.3349	87.3225		B0432.8	protein_coding_gene
WBGene00015190	10.0265	-1.30093	0.717384	-1.81344	0.0697634	0.340794	11.2681	19.2124	13.2982	7.34419	6.79722	2.23904		B0432.9	protein_coding_gene
WBGene00015191	90.1486	0.219838	0.244298	0.899875	0.368187	0.735431	73.2427	86.456	89.5413	84.4582	101.958	105.235		B0432.10	protein_coding_gene
WBGene00015192	0.208669	-0.907273	4.0641	-0.223241	0.823348	NA	1.25201	0	0	0	0	0		B0432.11	protein_coding_gene
WBGene00015193	1.49628	-2.58843	2.18913	-1.1824	0.237047	NA	6.26006	1.74659	0	0	0.971032	0	clec-117	B0432.12	protein_coding_gene
WBGene00015194	61.6407	0.205963	0.295897	0.696064	0.486389	0.809769	70.1127	48.9044	53.1928	74.3599	65.0591	58.215	trul-1	B0432.13	protein_coding_gene
WBGene00015196	18.0405	-0.136972	0.546684	-0.250551	0.802161	0.949461	28.1703	17.4659	10.6386	15.6064	18.4496	17.9123		B0454.5	protein_coding_gene
WBGene00015197	7.75064	-0.91542	0.781137	-1.17191	0.241234	0.623676	10.0161	9.60622	11.5251	8.26221	4.85516	2.23904		B0454.6	protein_coding_gene
WBGene00015198	0	NA	NA	NA	NA	NA	0	0	0	0	0	0	clec-2	B0454.7	protein_coding_gene
WBGene00015199	0.104334	-0.281134	4.08047	-0.0688974	0.945071	NA	0.626006	0	0	0	0	0		B0454.8	protein_coding_gene
WBGene00015200	38.4598	0.475898	0.378552	1.25715	0.208698	0.58986	24.4142	30.5652	40.7812	44.0651	34.9572	55.976	lido-13	B0454.9	protein_coding_gene
WBGene00015202	0.984254	-3.07361	2.34067	-1.31313	0.189138	NA	0.626006	2.61988	2.65964	0	0	0		B0478.3	protein_coding_gene
WBGene00015203	149.078	0.352897	0.209829	1.68184	0.0926008	0.398836	127.079	153.699	111.705	178.097	151.481	172.406	cdk-11.1	B0495.2	protein_coding_gene
WBGene00015204	51.3498	0.347808	0.315471	1.1025	0.270243	0.657556	36.3083	46.2845	54.0794	58.7535	61.175	51.4979		B0495.5	protein_coding_gene
WBGene00015205	196.024	0.207924	0.198391	1.04805	0.294617	0.677286	150.867	181.645	211.885	193.703	202.946	235.099	moa-2	B0495.6	protein_coding_gene
WBGene00015206	162.726	0.191895	0.199304	0.962821	0.335637	0.711678	174.03	152.826	128.549	180.851	169.931	170.167		B0495.7	protein_coding_gene
WBGene00015207	92.8039	-0.0199981	0.244435	-0.0818136	0.934795	0.984605	105.795	88.2026	84.222	91.8024	81.5667	105.235	luc-7L	B0495.8	protein_coding_gene
WBGene00015208	124.043	-0.00776226	0.215644	-0.0359957	0.971286	0.995453	133.339	124.008	113.478	107.409	127.205	138.82		B0495.9	protein_coding_gene
WBGene00015210	0.104334	-0.281134	4.08047	-0.0688974	0.945071	NA	0.626006	0	0	0	0	0		B0496.1	protein_coding_gene
WBGene00015211	0.145549	-0.281134	4.08047	-0.0688974	0.945071	NA	0	0.873293	0	0	0	0		B0496.2	protein_coding_gene
WBGene00015214	0	NA	NA	NA	NA	NA	0	0	0	0	0	0	srtx-1	B0496.5	protein_coding_gene
WBGene00015215	0.62039	-1.05144	2.80168	-0.37529	0.707445	NA	1.87802	0.873293	0	0	0.971032	0		B0496.6	protein_coding_gene
WBGene00015216	8.11085	0.0569863	0.739358	0.0770753	0.938564	0.985493	6.88607	8.73293	8.86547	11.9343	7.76826	4.47808	valv-1	B0496.7	protein_coding_gene
WBGene00015217	11.7657	0.132961	0.596914	0.222746	0.823733	0.958166	10.6421	11.3528	11.5251	11.0163	12.6234	13.4342	tes-1	B0496.8	protein_coding_gene
WBGene00015218	2.12835	2.72105	1.64289	1.65626	0.0976689	NA	0	0.873293	0.886547	4.59012	1.94206	4.47808		B0507.1	protein_coding_gene
WBGene00015219	23.5377	0.65387	0.431735	1.51452	0.129894	0.475678	20.0322	17.4659	17.7309	30.2948	31.073	24.6294		B0507.2	protein_coding_gene
WBGene00015220	2.90653	0.731385	1.30245	0.561545	0.574426	0.857185	3.75604	2.61988	0	3.6721	2.9131	4.47808		B0507.3	protein_coding_gene
WBGene00015221	0	NA	NA	NA	NA	NA	0	0	0	0	0	0		B0507.4	protein_coding_gene
WBGene00015222	0	NA	NA	NA	NA	NA	0	0	0	0	0	0		B0507.5	protein_coding_gene
WBGene00015223	0.293307	-1.3219	4.02655	-0.328295	0.742688	NA	0	0.873293	0.886547	0	0	0		B0507.6	protein_coding_gene
WBGene00015224	0	NA	NA	NA	NA	NA	0	0	0	0	0	0		B0507.7	protein_coding_gene
WBGene00015225	0.298553	0.680647	4.08047	0.166806	0.867523	NA	0	0.873293	0	0.918024	0	0		B0507.8	protein_coding_gene
WBGene00015226	0.104334	-0.281134	4.08047	-0.0688974	0.945071	NA	0.626006	0	0	0	0	0		B0507.9	protein_coding_gene
WBGene00015227	1.02208	-0.0135202	1.97286	-0.00685306	0.994532	NA	0.626006	0.873293	1.77309	0.918024	1.94206	0	ddn-1	B0507.10	protein_coding_gene
WBGene00015228	18.7344	-0.0813828	0.510358	-0.159462	0.873305	0.973495	16.2762	19.2124	22.1637	22.9506	11.6524	20.1514		B0511.2	pseudogene
WBGene00015229	3.20812	0.962734	1.20427	0.799431	0.424041	0.776135	3.75604	0.873293	1.77309	6.42617	1.94206	4.47808	fbxa-125	B0511.3	protein_coding_gene
WBGene00015230	4.43988	0.352719	0.992813	0.355273	0.722385	0.926871	4.38204	1.74659	5.31928	4.59012	3.88413	6.71712	tag-344	B0511.4	protein_coding_gene
WBGene00015231	3.32949	2.43884	1.44383	1.68915	0.0911911	0.39538	1.87802	0	0.886547	1.83605	1.94206	13.4342	cutl-14	B0511.5	protein_coding_gene
WBGene00015232	242.72	-0.0431309	0.158817	-0.271576	0.785948	0.944955	256.662	234.042	249.12	246.03	239.845	230.621		B0511.6	protein_coding_gene
WBGene00015233	193.006	0.327498	0.192	1.70572	0.0880606	0.387681	145.859	167.672	199.473	205.637	208.772	230.621		B0511.7	protein_coding_gene
WBGene00015235	171.899	-0.113808	0.213802	-0.532307	0.594513	0.868412	137.095	196.491	203.019	157.9	168.96	167.928	cdc-26	B0511.9	protein_coding_gene
WBGene00015236	24.5188	0.234653	0.725922	0.323249	0.746507	0.935639	33.8043	3.49317	30.1426	44.0651	8.73929	26.8685		B0511.11	protein_coding_gene
WBGene00015237	101.246	0.13861	0.273528	0.506751	0.612329	0.876733	88.2669	122.261	81.5624	111.081	128.176	76.1273		B0511.12	protein_coding_gene
WBGene00015238	29.1337	0.468079	0.389476	1.20182	0.229434	0.610913	23.7882	23.5789	26.5964	35.8029	35.9282	29.1075	mppe-1	B0511.13	protein_coding_gene
WBGene00015241	0.104334	-0.281134	4.08047	-0.0688974	0.945071	NA	0.626006	0	0	0	0	0		B0524.2	protein_coding_gene
WBGene00015242	0	NA	NA	NA	NA	NA	0	0	0	0	0	0		B0524.3	protein_coding_gene
WBGene00015243	0.266173	0.680647	4.08047	0.166806	0.867523	NA	0.626006	0	0	0	0.971032	0		B0524.4	pseudogene
WBGene00015244	0.581016	1.87724	2.8636	0.655553	0.512112	NA	0.626006	0	0	0.918024	1.94206	0		B0524.5	protein_coding_gene
WBGene00015245	144.745	0.0324892	0.204571	0.158816	0.873814	0.973718	146.485	136.234	149.826	156.064	161.191	118.669		B0524.6	protein_coding_gene
WBGene00015246	0.708435	-2.6256	2.92809	-0.896692	0.369883	NA	2.50402	1.74659	0	0	0	0	scl-23	B0545.3	protein_coding_gene
WBGene00015247	0	NA	NA	NA	NA	NA	0	0	0	0	0	0		B0545.4	protein_coding_gene
WBGene00015248	574.466	-0.611914	0.236148	-2.59123	0.00956345	0.0998013	1000.98	524.849	553.206	417.701	412.689	537.369	mai-2	B0546.1	protein_coding_gene
WBGene00015249	155.079	0.446622	0.202016	2.21083	0.0270478	0.196471	122.071	151.953	121.457	174.425	197.119	163.45	otub-4	B0546.2	protein_coding_gene
WBGene00015250	30.1672	0.167385	0.475246	0.352206	0.724684	0.927438	24.4142	21.8323	38.1215	38.557	15.5365	42.5418		B0546.3	protein_coding_gene
WBGene00015251	75.0026	0.29231	0.263785	1.10814	0.267802	0.654795	63.2266	60.2572	79.7893	89.0483	81.5667	76.1273		B0546.4	protein_coding_gene
WBGene00015252	0.145549	-0.281134	4.08047	-0.0688974	0.945071	NA	0	0.873293	0	0	0	0		B0546.5	protein_coding_gene
WBGene00015253	0	NA	NA	NA	NA	NA	0	0	0	0	0	0		B0547.2	protein_coding_gene
WBGene00015254	0	NA	NA	NA	NA	NA	0	0	0	0	0	0		B0554.1	protein_coding_gene
WBGene00015255	0	NA	NA	NA	NA	NA	0	0	0	0	0	0		B0554.2	protein_coding_gene
WBGene00015257	0	NA	NA	NA	NA	NA	0	0	0	0	0	0		B0554.4	protein_coding_gene
WBGene00015258	1.22237	0.243547	1.89796	0.12832	0.897895	NA	0.626006	1.74659	0.886547	1.83605	0	2.23904		B0554.5	protein_coding_gene
WBGene00015259	0	NA	NA	NA	NA	NA	0	0	0	0	0	0	dod-20	B0554.6	protein_coding_gene
WBGene00015260	0.104334	-0.281134	4.08047	-0.0688974	0.945071	NA	0.626006	0	0	0	0	0		B0554.7	protein_coding_gene
WBGene00015261	0.981323	1.20641	2.1087	0.57211	0.567247	NA	0	0.873293	0.886547	0.918024	0.971032	2.23904		B0563.1	protein_coding_gene
WBGene00015262	2.07297	0.295279	1.51371	0.195069	0.845339	NA	3.75604	1.74659	0	2.75407	1.94206	2.23904		B0563.5	protein_coding_gene
WBGene00015263	2.74054	-1.18007	1.52427	-0.774183	0.438823	0.784046	5.63405	6.11305	0	2.75407	1.94206	0		B0563.6	protein_coding_gene
WBGene00015264	0.411722	-0.157795	3.23957	-0.0487086	0.961152	NA	0.626006	0.873293	0	0	0.971032	0		B0563.7	protein_coding_gene
WBGene00015265	2.60015	0.481139	1.32621	0.362793	0.716759	0.923355	2.50402	1.74659	1.77309	0.918024	1.94206	6.71712		B0563.8	protein_coding_gene
WBGene00015266	31.3184	-0.0237409	0.393541	-0.0603265	0.951896	0.989664	36.3083	34.0584	24.8233	36.721	29.131	26.8685		BE0003N10.1	protein_coding_gene
WBGene00015267	97.0551	0.0439355	0.241454	0.181962	0.855612	0.96863	87.6408	87.3293	113.478	105.573	100.987	87.3225	chin-1	BE0003N10.2	protein_coding_gene
WBGene00015268	2.72555	0.645154	1.27574	0.505711	0.61306	0.877086	1.25201	0.873293	4.43274	3.6721	3.88413	2.23904		BE0003N10.3	protein_coding_gene
WBGene00015269	0	NA	NA	NA	NA	NA	0	0	0	0	0	0		C01B4.2	pseudogene
WBGene00015270	15.6792	0.484014	0.54116	0.894402	0.371107	0.736976	10.0161	13.9727	15.9579	18.3605	22.3337	13.4342		C01B4.6	protein_coding_gene
WBGene00015271	2.49012	0.588783	1.30339	0.451732	0.651462	NA	2.50402	2.61988	0.886547	1.83605	4.85516	2.23904		C01B4.7	protein_coding_gene
WBGene00015272	1.13129	0.600682	2.16054	0.278024	0.780994	NA	0	0	2.65964	0.918024	0.971032	2.23904		C01B4.8	protein_coding_gene
WBGene00015273	1.28108	1.45193	1.99865	0.726455	0.46756	NA	1.25201	0.873293	0	4.59012	0.971032	0	mct-2	C01B4.9	protein_coding_gene
WBGene00015277	0	NA	NA	NA	NA	NA	0	0	0	0	0	0		C01B7.7	protein_coding_gene
WBGene00015278	25.9714	-0.783183	0.446766	-1.753	0.0796016	0.369278	37.5604	35.805	23.9368	18.3605	15.5365	24.6294		C01B10.3	protein_coding_gene
WBGene00015279	4.8123	-1.25068	1.07417	-1.16433	0.244292	0.627701	8.76408	6.98634	3.54619	0.918024	1.94206	6.71712	cest-5.1	C01B10.4	protein_coding_gene
WBGene00015280	105.748	0.0934582	0.25663	0.364174	0.715728	0.922908	102.039	108.288	95.7471	78.9501	133.031	116.43		C01B10.6	protein_coding_gene
WBGene00015281	0.313003	-1.46847	4.01516	-0.365731	0.714566	NA	1.87802	0	0	0	0	0		C01B10.7	protein_coding_gene
WBGene00015282	135.219	0.0349198	0.219006	0.159447	0.873317	0.973495	130.209	153.699	119.684	141.376	154.394	111.952		C01B10.8	protein_coding_gene
WBGene00015283	115.016	0.237018	0.223777	1.05917	0.289523	0.675015	107.673	118.768	91.3144	120.261	137.887	114.191		C01B10.9	protein_coding_gene
WBGene00015284	8.20877	0.241226	0.76209	0.316532	0.751599	0.936935	11.2681	7.85963	3.54619	9.18024	10.6814	6.71712	cest-5.2	C01B10.10	protein_coding_gene
WBGene00015285	24.9083	0.234615	0.483031	0.485715	0.627169	0.884407	16.2762	33.1851	20.3906	24.7866	36.8992	17.9123	gmeb-1	C01B12.2	protein_coding_gene
WBGene00015286	2.56463	-0.238907	1.40017	-0.170627	0.864517	0.971856	2.50402	0.873293	5.31928	1.83605	4.85516	0	best-3	C01B12.3	protein_coding_gene
WBGene00015287	1.5108	-0.962965	1.71988	-0.559903	0.575545	NA	1.87802	3.49317	0.886547	1.83605	0.971032	0	osta-1	C01B12.4	protein_coding_gene
WBGene00015288	0.749649	-2.69928	2.8686	-0.940973	0.346719	NA	1.87802	2.61988	0	0	0	0	best-4	C01B12.5	protein_coding_gene
WBGene00015291	143.343	0.0866641	0.227348	0.381195	0.703059	0.917224	142.103	117.895	154.259	152.392	116.524	176.884		C01B12.8	protein_coding_gene
WBGene00015292	0	NA	NA	NA	NA	NA	0	0	0	0	0	0		C01C4.2	protein_coding_gene
WBGene00015293	5.33324	-0.598578	0.916908	-0.652822	0.513871	0.826844	8.13808	5.23976	5.31928	3.6721	2.9131	6.71712		C01C4.3	protein_coding_gene
WBGene00015294	12.8278	-0.499884	0.598907	-0.834661	0.403909	0.762356	13.7721	17.4659	13.2982	7.34419	11.6524	13.4342		C01C10.2	protein_coding_gene
WBGene00015295	21.5672	2.09987	0.521486	4.02671	5.65636e-05	0.00163583	9.39009	6.11305	8.86547	23.8686	47.5806	33.5856	acl-12	C01C10.3	protein_coding_gene
WBGene00015296	119.779	-0.0630137	0.250939	-0.251112	0.801728	0.94918	150.241	127.501	88.6547	124.851	108.756	118.669	gtf-2F1	C01F1.1	protein_coding_gene
WBGene00015297	89.4561	-0.0694212	0.248915	-0.278895	0.780325	0.943701	97.0309	81.2162	93.974	83.5402	75.7405	105.235	sco-1	C01F1.2	protein_coding_gene
WBGene00015298	14.641	-0.473148	0.582924	-0.811681	0.416975	0.772454	21.2842	20.0857	9.75202	11.9343	13.5944	11.1952	rml-4	C01F1.3	protein_coding_gene
WBGene00015299	2.0841	0.948553	1.51482	0.62618	0.531197	NA	1.25201	0.873293	1.77309	0.918024	0.971032	6.71712		C01F1.4	protein_coding_gene
WBGene00015300	0.314843	2.35776	3.98203	0.592101	0.553783	NA	0	0	0	0.918024	0.971032	0		C01F1.5	protein_coding_gene
WBGene00015301	146.187	0.372646	0.210742	1.76826	0.0770182	0.36259	117.063	144.093	124.117	187.277	167.989	136.581		C01F1.6	protein_coding_gene
WBGene00015303	1.79851	-0.834996	1.56089	-0.534949	0.592685	NA	3.13003	0.873293	2.65964	0.918024	0.971032	2.23904	rga-6	C01F4.2	protein_coding_gene
WBGene00015305	0.499766	-2.1146	3.32122	-0.636694	0.524324	NA	1.25201	1.74659	0	0	0	0		C01G5.3	protein_coding_gene
WBGene00015306	1.04039	-1.5982	2.46197	-0.649155	0.516238	NA	3.13003	0.873293	0	0	0	2.23904		C01G5.4	protein_coding_gene
WBGene00015307	63.0859	0.200234	0.293939	0.681212	0.495738	0.816023	48.2025	57.6373	71.8103	68.8518	73.7984	58.215		C01G5.5	protein_coding_gene
WBGene00015308	288.456	0.216233	0.179783	1.20275	0.229075	0.610529	231.622	253.255	319.157	324.062	327.238	275.402	ddi-1	C01G5.6	protein_coding_gene
WBGene00015309	0.419177	1.40419	3.20473	0.43816	0.66127	NA	0.626006	0	0	0.918024	0.971032	0		C01G5.7	protein_coding_gene
WBGene00015310	87.9658	0.44731	0.278949	1.60355	0.108813	0.435093	76.3727	89.0758	60.2852	112.917	117.495	71.6493	fan-1	C01G5.8	protein_coding_gene
WBGene00015311	0.654979	-1.16214	2.48426	-0.467802	0.639927	NA	1.25201	0.873293	0.886547	0.918024	0	0		C01G5.9	protein_coding_gene
WBGene00015312	683.554	0.0855641	0.12127	0.705569	0.480456	0.808607	641.656	677.675	672.889	678.42	754.492	676.19		C01G8.1	protein_coding_gene
WBGene00015313	83.0164	-0.271216	0.280799	-0.96587	0.334109	0.711536	108.299	70.7367	94.8606	73.4419	90.306	60.4541	hpo-32	C01G8.6	protein_coding_gene
WBGene00015315	0	NA	NA	NA	NA	NA	0	0	0	0	0	0	srbc-29	C02A12.2	protein_coding_gene
WBGene00015316	0	NA	NA	NA	NA	NA	0	0	0	0	0	0	srbc-30	C02A12.3	protein_coding_gene
WBGene00015317	0	NA	NA	NA	NA	NA	0	0	0	0	0	0	srbc-32	C02A12.5	protein_coding_gene
WBGene00015318	0	NA	NA	NA	NA	NA	0	0	0	0	0	0	srbc-36	C02A12.6	protein_coding_gene
WBGene00015320	0.654979	-1.16214	2.48426	-0.467802	0.639927	NA	1.25201	0.873293	0.886547	0.918024	0	0		C02B8.1	protein_coding_gene
WBGene00015321	0	NA	NA	NA	NA	NA	0	0	0	0	0	0	fbxc-38	C02B8.2	pseudogene
WBGene00015322	4.12632	0.19794	1.22134	0.162068	0.871252	0.973495	3.75604	6.11305	0.886547	1.83605	0.971032	11.1952		C02B8.3	protein_coding_gene
WBGene00015323	0	NA	NA	NA	NA	NA	0	0	0	0	0	0	frpr-1	C02B8.5	protein_coding_gene
WBGene00015324	17.8136	0.0249202	0.52097	0.0478343	0.961848	0.992793	12.5201	23.5789	17.7309	20.1965	19.4206	13.4342		C02B8.6	protein_coding_gene
WBGene00015325	0	NA	NA	NA	NA	NA	0	0	0	0	0	0		C02B8.7	protein_coding_gene
WBGene00015326	283.042	-0.409208	0.170301	-2.40284	0.0162681	0.143587	360.579	280.327	328.909	235.932	264.121	228.382	ivd-1	C02B10.1	protein_coding_gene
WBGene00015327	223.315	0.185787	0.192536	0.964946	0.334572	0.711678	182.794	188.631	257.099	240.522	244.7	226.143	snpn-1	C02B10.2	protein_coding_gene
WBGene00015328	13.1921	-0.645583	0.607906	-1.06198	0.288245	0.673886	15.6502	18.3391	15.0713	15.6064	7.76826	6.71712		C02B10.3	protein_coding_gene
WBGene00015329	401.558	0.201691	0.148405	1.35906	0.174128	0.546614	360.579	341.457	418.45	403.93	450.559	434.374		C02B10.4	protein_coding_gene
WBGene00015330	98.6536	0.0784819	0.236816	0.331404	0.740339	0.933602	91.3969	110.035	87.7682	97.3105	113.611	91.8006		C02B10.5	protein_coding_gene
WBGene00015331	1.56502	-3.77407	2.70076	-1.39741	0.16229	NA	9.39009	0	0	0	0	0		C02B10.6	protein_coding_gene
WBGene00015332	25.0377	-0.843877	0.473244	-1.78317	0.074558	0.354346	24.4142	27.9454	44.3274	22.0326	13.5944	17.9123	tyr-1	C02C2.1	protein_coding_gene
WBGene00015333	2.132	-1.64358	1.66953	-0.984459	0.32489	NA	1.25201	5.23976	3.54619	2.75407	0	0	slc-17.3	C02C2.4	protein_coding_gene
WBGene00015334	4.28163	0.476092	0.968373	0.491641	0.622973	0.881486	3.75604	3.49317	3.54619	4.59012	5.82619	4.47808	sup-18	C02C2.5	protein_coding_gene
WBGene00015335	0.948943	1.37338	2.28232	0.601747	0.547342	NA	0.626006	0	0.886547	0	1.94206	2.23904	acdh-6	C02D5.1	protein_coding_gene
WBGene00015336	4.06367	-0.0496025	1.00532	-0.04934	0.960648	0.992488	4.38204	4.36646	3.54619	2.75407	4.85516	4.47808		C02D5.2	protein_coding_gene
WBGene00015337	0.161839	1.64242	4.08047	0.402507	0.687311	NA	0	0	0	0	0.971032	0	gsto-2	C02D5.3	protein_coding_gene
WBGene00015338	0	NA	NA	NA	NA	NA	0	0	0	0	0	0	catp-2	C02E7.1	protein_coding_gene
WBGene00015339	32.7631	3.23848	1.30461	2.48234	0.0130522	0.12374	15.0241	3.49317	0	53.2454	33.0151	91.8006		C02E7.6	protein_coding_gene
WBGene00015340	9.36099	2.09595	0.97354	2.15291	0.0313254	0.215957	8.13808	0.873293	0.886547	5.50814	11.6524	29.1075		C02E7.7	protein_coding_gene
WBGene00015341	0	NA	NA	NA	NA	NA	0	0	0	0	0	0		C02E7.8	protein_coding_gene
WBGene00015342	0	NA	NA	NA	NA	NA	0	0	0	0	0	0		C02E7.10	protein_coding_gene
WBGene00015344	108.033	0.117559	0.236211	0.497686	0.618705	0.879451	107.673	115.275	90.4278	124.851	120.408	89.5616	nra-4	C02E11.1	protein_coding_gene
WBGene00015345	1.04518	-1.00316	2.4264	-0.413437	0.679286	NA	4.38204	0	0	0.918024	0.971032	0		C02F5.2	protein_coding_gene
WBGene00015346	164.274	-0.118475	0.1879	-0.63052	0.528354	0.83321	171.526	161.559	177.309	146.884	151.481	176.884		C02F5.3	protein_coding_gene
WBGene00015347	149.596	0.124106	0.187746	0.66103	0.508593	0.824454	140.851	139.727	148.94	157.9	153.423	156.733	cids-1	C02F5.4	protein_coding_gene
WBGene00015348	4.327	-3.38881	1.69812	-1.99563	0.0459746	0.272292	18.7802	5.23976	0	0	1.94206	0		C02F5.5	protein_coding_gene
WBGene00015349	102.462	0.229529	0.228343	1.0052	0.314803	0.695761	86.3888	91.6957	106.386	111.081	118.466	100.757	henn-1	C02F5.6	protein_coding_gene
WBGene00015350	35.2411	0.021115	0.452806	0.0466315	0.962807	0.992927	26.2923	21.8323	55.8525	29.3768	31.073	47.0198	fbxl-1	C02F5.7	protein_coding_gene
WBGene00015351	1.36259	-3.56358	2.09473	-1.70121	0.0889032	NA	3.75604	0.873293	3.54619	0	0	0		C02F5.10	protein_coding_gene
WBGene00015352	16.2246	0.0744021	0.53013	0.140347	0.888386	0.975986	11.8941	18.3391	16.8444	16.5244	13.5944	20.1514		C02F5.12	protein_coding_gene
WBGene00015353	112.819	0.346302	0.222252	1.55815	0.119198	0.458138	93.2749	93.4423	109.932	111.999	127.205	141.059		C02F5.13	protein_coding_gene
WBGene00015354	18.0864	-1.42707	0.52804	-2.70259	0.00688021	0.0789116	24.4142	27.0721	26.5964	8.26221	8.73929	13.4342	snet-1	C02F12.3	protein_coding_gene
WBGene00015355	62.805	1.02902	0.34646	2.97009	0.00297712	0.0418258	26.9183	55.0174	42.5543	101.901	63.1171	87.3225		C02F12.5	protein_coding_gene
WBGene00015356	5.0209	1.28541	0.975387	1.31785	0.187555	0.566912	3.75604	1.74659	3.54619	10.0983	8.73929	2.23904	tag-278	C02F12.7	protein_coding_gene
WBGene00015357	38.3893	0.431292	0.344783	1.25091	0.210968	0.592526	30.6743	34.9317	32.8023	49.5733	39.8123	42.5418		C02F12.8	protein_coding_gene
WBGene00015359	0.654979	-1.16214	2.48426	-0.467802	0.639927	NA	1.25201	0.873293	0.886547	0.918024	0	0		C02G6.1	pseudogene
WBGene00015360	0	NA	NA	NA	NA	NA	0	0	0	0	0	0		C02G6.2	protein_coding_gene
WBGene00015361	0	NA	NA	NA	NA	NA	0	0	0	0	0	0		C02H6.1	protein_coding_gene
WBGene00015362	4.04104	0.995129	1.02839	0.967658	0.333215	0.710606	1.87802	3.49317	2.65964	3.6721	5.82619	6.71712	fbxa-105	C02H6.2	protein_coding_gene
WBGene00015364	0.581842	0.0378672	3.3095	0.011442	0.990871	NA	1.25201	0	0	0	0	2.23904	npr-19	C02H7.2	protein_coding_gene
WBGene00015366	0	NA	NA	NA	NA	NA	0	0	0	0	0	0		C03A7.2	protein_coding_gene
WBGene00015367	0	NA	NA	NA	NA	NA	0	0	0	0	0	0	srt-64	C03A7.9	protein_coding_gene
WBGene00015368	0	NA	NA	NA	NA	NA	0	0	0	0	0	0	srt-65	C03A7.10	protein_coding_gene
WBGene00015369	7.20536	0.191125	0.773547	0.247076	0.804849	0.950066	6.26006	7.85963	6.20583	5.50814	10.6814	6.71712	ugt-51	C03A7.11	protein_coding_gene
WBGene00015371	1.33554	-0.0292205	1.71127	-0.0170753	0.986377	NA	1.25201	1.74659	0.886547	0.918024	0.971032	2.23904		C03A7.13	protein_coding_gene
WBGene00015372	0	NA	NA	NA	NA	NA	0	0	0	0	0	0		C03B1.1	protein_coding_gene
WBGene00015373	0.145549	-0.281134	4.08047	-0.0688974	0.945071	NA	0	0.873293	0	0	0	0		C03B1.2	protein_coding_gene
WBGene00015374	0	NA	NA	NA	NA	NA	0	0	0	0	0	0		C03B1.3	protein_coding_gene
WBGene00015375	0	NA	NA	NA	NA	NA	0	0	0	0	0	0		C03B1.4	protein_coding_gene
WBGene00015376	0.153004	1.64242	4.08047	0.402507	0.687311	NA	0	0	0	0.918024	0	0		C03B1.5	protein_coding_gene
WBGene00015377	0	NA	NA	NA	NA	NA	0	0	0	0	0	0		C03B1.6	protein_coding_gene
WBGene00015378	8.24995	-0.245396	0.814207	-0.301393	0.763115	0.938994	7.51207	12.2261	7.97893	14.6884	4.85516	2.23904		C03B1.7	protein_coding_gene
WBGene00015379	0	NA	NA	NA	NA	NA	0	0	0	0	0	0		C03B1.9	protein_coding_gene
WBGene00015380	0	NA	NA	NA	NA	NA	0	0	0	0	0	0		C03B1.10	protein_coding_gene
WBGene00015381	13.6357	0.180536	0.60402	0.298891	0.765024	0.93956	14.3981	10.4795	13.2982	20.1965	7.76826	15.6733		C03B1.13	protein_coding_gene
WBGene00015382	10.1635	-0.147428	0.649079	-0.227135	0.820319	0.957098	10.6421	10.4795	10.6386	7.34419	10.6814	11.1952		C03B1.14	protein_coding_gene
WBGene00015385	1.98345	-1.06175	1.74223	-0.609422	0.542244	NA	6.88607	0	0.886547	0.918024	0.971032	2.23904		C03B8.2	pseudogene
WBGene00015386	2.03947	-3.0752	1.84284	-1.66872	0.0951724	NA	6.88607	3.49317	0.886547	0	0.971032	0		C03B8.3	protein_coding_gene
WBGene00015387	0.501975	-2.12145	2.92703	-0.724778	0.468588	NA	1.25201	0.873293	0.886547	0	0	0	kcnl-3	C03F11.1	protein_coding_gene
WBGene00015388	0.153004	1.64242	4.08047	0.402507	0.687311	NA	0	0	0	0.918024	0	0		C03F11.2	protein_coding_gene
WBGene00015389	31.9092	-0.959994	0.408556	-2.34972	0.0187874	0.157028	50.7065	36.6783	37.235	19.2785	18.4496	29.1075	scav-1	C03F11.3	protein_coding_gene
WBGene00015390	4.58063	-1.57216	1.05792	-1.48609	0.137254	0.486316	10.0161	6.98634	3.54619	2.75407	1.94206	2.23904		C03F11.4	protein_coding_gene
WBGene00015391	108.628	-0.409258	0.254716	-1.60672	0.108115	0.433817	150.867	125.754	93.974	99.1466	83.5088	98.5177	sdha-1	C03G5.1	protein_coding_gene
WBGene00015392	80.3788	0.0960605	0.276896	0.34692	0.728652	0.928882	83.2588	63.7504	83.3354	66.0977	80.5957	105.235	nspc-7	C03G5.2	protein_coding_gene
WBGene00015393	2.41595	0.692785	1.32339	0.523492	0.600632	NA	1.25201	0.873293	3.54619	3.6721	2.9131	2.23904	exc-13	C03G6.5	protein_coding_gene
WBGene00015394	0	NA	NA	NA	NA	NA	0	0	0	0	0	0		C03G6.6	protein_coding_gene
WBGene00015395	0.153004	1.64242	4.08047	0.402507	0.687311	NA	0	0	0	0.918024	0	0	nhr-147	C03G6.8	protein_coding_gene
WBGene00015396	0.557271	-0.805709	2.91458	-0.276441	0.782209	NA	0.626006	1.74659	0	0	0.971032	0	nhr-148	C03G6.10	protein_coding_gene
WBGene00015397	0.266173	0.680647	4.08047	0.166806	0.867523	NA	0.626006	0	0	0	0.971032	0	nhr-149	C03G6.12	protein_coding_gene
WBGene00015398	0.153004	1.64242	4.08047	0.402507	0.687311	NA	0	0	0	0.918024	0	0	tag-293	C03G6.13	protein_coding_gene
WBGene00015399	1.13433	1.55103	1.99272	0.778348	0.436364	NA	0	0.873293	0.886547	1.83605	0.971032	2.23904	cyp-35A1	C03G6.14	protein_coding_gene
WBGene00015400	173.317	-0.0176245	0.30931	-0.05698	0.954561	0.990275	154.623	110.908	256.212	193.703	118.466	205.992	cyp-35A2	C03G6.15	protein_coding_gene
WBGene00015401	0.104334	-0.281134	4.08047	-0.0688974	0.945071	NA	0.626006	0	0	0	0	0	srsx-24	C03G6.16	protein_coding_gene
WBGene00015402	3.46304	-2.00781	1.372	-1.46342	0.143352	0.498501	5.63405	3.49317	7.97893	3.6721	0	0		C03G6.17	protein_coding_gene
WBGene00015403	22.4879	-2.25688	0.602938	-3.74314	0.000181736	0.00441116	61.3486	22.7056	28.3695	7.34419	10.6814	4.47808	clec-10	C03H5.1	protein_coding_gene
WBGene00015404	135.069	0.116163	0.20203	0.57498	0.565305	0.854231	118.941	127.501	143.621	142.294	143.713	134.342	nstp-4	C03H5.2	protein_coding_gene
WBGene00015405	155.84	-0.0237481	0.206	-0.115282	0.908221	0.980292	178.412	128.374	164.011	151.474	158.278	154.494		C03H5.3	protein_coding_gene
WBGene00015406	0	NA	NA	NA	NA	NA	0	0	0	0	0	0		C03H5.4	protein_coding_gene
WBGene00015407	4.55385	-1.75122	1.12827	-1.55213	0.120631	0.460262	9.39009	9.60622	2.65964	2.75407	2.9131	0		C03H5.5	protein_coding_gene
WBGene00015408	0.298553	0.680647	4.08047	0.166806	0.867523	NA	0	0.873293	0	0.918024	0	0		C03H5.6	protein_coding_gene
WBGene00015409	0.153004	1.64242	4.08047	0.402507	0.687311	NA	0	0	0	0.918024	0	0		C03H5.7	protein_coding_gene
WBGene00015410	20.2728	-0.48148	0.476091	-1.01132	0.311863	0.692789	24.4142	21.8323	23.9368	12.8523	18.4496	20.1514	tbc-6	C04A2.1	protein_coding_gene
WBGene00015411	0	NA	NA	NA	NA	NA	0	0	0	0	0	0	srz-60	C04C3.1	protein_coding_gene
WBGene00015412	0.892621	-0.640243	2.4742	-0.258768	0.795814	NA	0	1.74659	1.77309	1.83605	0	0	lgc-9	C04C3.2	protein_coding_gene
WBGene00015413	359.637	-0.364094	0.168535	-2.16035	0.0307459	0.213357	458.236	359.797	391.854	321.308	272.86	353.768	pdhb-1	C04C3.3	protein_coding_gene
WBGene00015414	0	NA	NA	NA	NA	NA	0	0	0	0	0	0		C04C3.4	protein_coding_gene
WBGene00015416	0	NA	NA	NA	NA	NA	0	0	0	0	0	0		C04C3.6	protein_coding_gene
WBGene00015417	0	NA	NA	NA	NA	NA	0	0	0	0	0	0		C04C3.7	protein_coding_gene
WBGene00015418	70.1536	0.105041	0.30754	0.341552	0.732688	0.929905	80.1288	71.61	53.1928	89.0483	77.6826	49.2589	pac-1	C04D8.1	protein_coding_gene
WBGene00015419	0	NA	NA	NA	NA	NA	0	0	0	0	0	0	srsx-18	C04E6.2	protein_coding_gene
WBGene00015421	0.161839	1.64242	4.08047	0.402507	0.687311	NA	0	0	0	0	0.971032	0		C04E6.4	protein_coding_gene
WBGene00015422	0.354217	-1.62683	3.79583	-0.428584	0.668226	NA	1.25201	0.873293	0	0	0	0		C04E6.5	protein_coding_gene
WBGene00015423	8.84782	-0.407095	0.702247	-0.579704	0.562114	0.853235	11.8941	7.85963	10.6386	9.18024	6.79722	6.71712		C04E6.7	protein_coding_gene
WBGene00015424	0.970191	-1.87623	2.42528	-0.773613	0.439159	NA	3.13003	0	1.77309	0.918024	0	0		C04E6.8	protein_coding_gene
WBGene00015425	86.6929	0.235018	0.241896	0.971566	0.331267	0.709648	78.8768	85.5827	75.3565	104.655	88.3639	87.3225		C04E6.11	protein_coding_gene
WBGene00015426	0.462601	1.40572	3.10522	0.452695	0.650769	NA	0	0	0.886547	0.918024	0.971032	0		C04E6.12	protein_coding_gene
WBGene00015427	6.21548	0.175788	0.826317	0.212737	0.831532	0.962128	6.88607	4.36646	6.20583	8.26221	4.85516	6.71712		C04E6.13	protein_coding_gene
WBGene00015428	0.373173	1.64242	4.08047	0.402507	0.687311	NA	0	0	0	0	0	2.23904		C04E7.1	protein_coding_gene
WBGene00015429	24.4737	0.541881	0.443941	1.22061	0.222232	0.602482	20.6582	18.3391	19.504	25.7047	22.3337	40.3027	sor-3	C04E7.2	protein_coding_gene
WBGene00015430	2.10893	-0.181145	1.39415	-0.129932	0.89662	NA	3.13003	2.61988	0.886547	1.83605	1.94206	2.23904		C04E7.3	protein_coding_gene
WBGene00015432	0	NA	NA	NA	NA	NA	0	0	0	0	0	0	srbc-4	C04E12.1	pseudogene
WBGene00015433	9.11445	-0.0634373	0.6963	-0.0911062	0.927408	0.983483	10.6421	6.98634	10.6386	11.9343	7.76826	6.71712		C04E12.2	protein_coding_gene
WBGene00015434	4.60263	-0.868762	1.05501	-0.823465	0.410244	0.766634	8.76408	6.98634	1.77309	3.6721	1.94206	4.47808		C04E12.4	protein_coding_gene
WBGene00015435	1.55864	-1.01268	1.90791	-0.53078	0.595571	NA	1.25201	5.23976	0	0.918024	1.94206	0		C04E12.5	protein_coding_gene
WBGene00015436	0	NA	NA	NA	NA	NA	0	0	0	0	0	0		C04E12.6	pseudogene
WBGene00015437	4.82234	-0.0666092	0.981901	-0.067837	0.945915	0.987413	3.75604	5.23976	6.20583	2.75407	8.73929	2.23904	scrm-3	C04E12.7	protein_coding_gene
WBGene00015438	0	NA	NA	NA	NA	NA	0	0	0	0	0	0	srbc-2	C04E12.9	protein_coding_gene
WBGene00015439	0	NA	NA	NA	NA	NA	0	0	0	0	0	0		C04E12.10	pseudogene
WBGene00015440	0.566935	0.563027	2.63385	0.213766	0.83073	NA	0.626006	0	0.886547	0.918024	0.971032	0	arrd-20	C04E12.11	pseudogene
WBGene00015441	0.153004	1.64242	4.08047	0.402507	0.687311	NA	0	0	0	0.918024	0	0	arrd-21	C04E12.12	pseudogene
WBGene00015442	0.870274	-1.66939	2.49851	-0.668153	0.504036	NA	2.50402	1.74659	0	0	0.971032	0		C04F1.1	protein_coding_gene
WBGene00015444	0	NA	NA	NA	NA	NA	0	0	0	0	0	0		C04F5.2	protein_coding_gene
WBGene00015446	0	NA	NA	NA	NA	NA	0	0	0	0	0	0	srab-1	C04F5.4	protein_coding_gene
WBGene00015447	0	NA	NA	NA	NA	NA	0	0	0	0	0	0	srab-2	C04F5.5	protein_coding_gene
WBGene00015448	0.104334	-0.281134	4.08047	-0.0688974	0.945071	NA	0.626006	0	0	0	0	0	srab-3	C04F5.6	protein_coding_gene
WBGene00015449	30.8768	0.217294	0.419559	0.51791	0.604521	0.872448	34.4303	33.1851	17.7309	28.4587	37.8702	33.5856	ugt-63	C04F5.7	protein_coding_gene
WBGene00015450	123.717	0.0468346	0.213118	0.219759	0.826059	0.958703	122.697	109.162	132.096	112.917	131.089	134.342		C04F5.8	protein_coding_gene
WBGene00015451	58.3805	0.207373	0.325022	0.63803	0.523454	0.830806	56.9665	46.2845	60.2852	84.4582	48.5516	53.7369		C04F5.9	protein_coding_gene
WBGene00015453	0.466007	-0.517598	3.49877	-0.147937	0.882393	NA	1.87802	0	0	0.918024	0	0		C04G6.2	protein_coding_gene
WBGene00015454	85.7108	0.296991	0.249764	1.18908	0.234407	0.616132	85.7628	76.8497	69.1507	107.409	92.248	82.8445		C04G6.4	protein_coding_gene
WBGene00015455	2.817	0.436681	1.30588	0.334397	0.73808	0.9329	3.13003	3.49317	0.886547	5.50814	3.88413	0	txt-9	C04G6.5	protein_coding_gene
WBGene00015456	0	NA	NA	NA	NA	NA	0	0	0	0	0	0		C04G6.6	protein_coding_gene
WBGene00015457	0.411722	-0.157795	3.23957	-0.0487086	0.961152	NA	0.626006	0.873293	0	0	0.971032	0		C04G6.7	protein_coding_gene
WBGene00015458	0	NA	NA	NA	NA	NA	0	0	0	0	0	0		C04G6.10	protein_coding_gene
WBGene00015459	0	NA	NA	NA	NA	NA	0	0	0	0	0	0		C04G6.11	protein_coding_gene
WBGene00015460	86.1523	0.202562	0.242946	0.833775	0.404408	0.762356	75.1207	82.9628	82.4489	82.6221	101.958	91.8006		C05C8.1	protein_coding_gene
WBGene00015461	162.415	-0.122615	0.206143	-0.594807	0.551973	0.846804	201.574	147.586	158.692	167.08	149.539	150.016	krr-1	C05C8.2	protein_coding_gene
WBGene00015462	125.948	0.411564	0.214571	1.91808	0.0551011	0.298838	93.9009	109.162	120.57	142.294	133.031	156.733		C05C8.5	protein_coding_gene
WBGene00015463	255.664	0.320838	0.189364	1.69429	0.0902095	0.39269	209.086	198.237	272.17	263.473	264.121	326.9	hpo-9	C05C8.6	protein_coding_gene
WBGene00015464	35.3763	-0.162516	0.368466	-0.441061	0.659169	0.899002	42.5684	34.0584	34.5753	35.8029	27.1889	38.0637		C05C8.7	protein_coding_gene
WBGene00015465	0.891438	0.329323	2.30492	0.142878	0.886386	NA	1.25201	0	0.886547	0	0.971032	2.23904		C05C8.8	protein_coding_gene
WBGene00015466	94.103	0.150231	0.236741	0.634581	0.525702	0.831811	82.6328	88.2026	95.7471	101.901	86.4218	109.713	hyls-1	C05C8.9	protein_coding_gene
WBGene00015467	1.18549	-2.20943	2.13376	-1.03546	0.300453	NA	4.38204	0.873293	0.886547	0	0.971032	0	basl-1	C05D2.3	protein_coding_gene
WBGene00015468	89.9634	0.422515	0.233151	1.81219	0.0699562	0.340817	71.9907	77.723	80.6758	101.901	100.016	107.474	madf-11	C05D2.6	protein_coding_gene
WBGene00015469	78.8649	0.114005	0.31168	0.365775	0.714533	0.922274	91.3969	87.3293	49.6466	79.8681	100.016	64.9321		C05D2.8	protein_coding_gene
WBGene00015470	182.191	0.324842	0.2008	1.61774	0.105718	0.429429	138.973	151.953	193.267	192.785	192.264	223.904		C05D2.10	protein_coding_gene
WBGene00015471	8.3759	-1.1333	0.742985	-1.52533	0.127177	0.470451	11.2681	11.3528	11.5251	5.50814	3.88413	6.71712	lmp-2	C05D9.2	protein_coding_gene
WBGene00015472	8.06632	-2.58906	0.931949	-2.77812	0.00546746	0.0659857	21.2842	10.4795	9.75202	3.6721	0.971032	2.23904		C05D9.3	protein_coding_gene
WBGene00015473	0	NA	NA	NA	NA	NA	0	0	0	0	0	0		C05D9.4	protein_coding_gene
WBGene00015474	27.5294	0.0322348	0.4191	0.0769145	0.938692	0.985493	22.5362	30.5652	29.2561	34.8849	23.3048	24.6294		C05D9.7	protein_coding_gene
WBGene00015476	10.4965	-2.36368	0.80118	-2.95024	0.00317522	0.0440694	16.2762	11.3528	23.9368	2.75407	1.94206	6.71712		C05D9.9	protein_coding_gene
WBGene00015477	21.2914	0.45091	0.472106	0.955103	0.339526	0.713293	18.7802	22.7056	12.4117	22.0326	27.1889	24.6294	attf-4	C05D10.1	protein_coding_gene
WBGene00015478	3.99302	0.954582	1.06602	0.895463	0.37054	0.736976	4.38204	1.74659	1.77309	6.42617	2.9131	6.71712	mapk-15	C05D10.2	protein_coding_gene
WBGene00015479	3.09643	-0.09251	1.1785	-0.078498	0.937432	0.985368	4.38204	3.49317	1.77309	1.83605	4.85516	2.23904	wht-1	C05D10.3	protein_coding_gene
WBGene00015480	7.82556	-0.232108	0.812503	-0.28567	0.775131	0.942501	12.5201	8.73293	4.43274	11.9343	4.85516	4.47808		C05D10.4	protein_coding_gene
WBGene00015481	179.154	-0.0622692	0.198322	-0.313979	0.753537	0.936989	200.948	159.813	190.608	173.507	200.033	150.016		C05D11.1	protein_coding_gene
WBGene00015483	9.96595	-1.71673	0.777564	-2.20783	0.0272564	0.197258	23.7882	12.2261	9.75202	2.75407	6.79722	4.47808		C05D11.5	protein_coding_gene
WBGene00015484	165.436	0.243444	0.194341	1.25266	0.210328	0.591864	141.477	161.559	154.259	203.801	174.786	156.733	atgl-1	C05D11.7	protein_coding_gene
WBGene00015485	50.8432	-0.194119	0.302654	-0.641389	0.52127	0.829724	53.8365	58.5106	50.5332	50.4913	44.6675	47.0198		C05D11.8	protein_coding_gene
WBGene00015486	124.198	0.275599	0.213911	1.28838	0.197613	0.57856	120.819	116.148	101.953	143.212	146.626	116.43	popl-1	C05D11.9	protein_coding_gene
WBGene00015487	136.626	-0.165119	0.206686	-0.798886	0.424356	0.776451	144.607	125.754	163.125	128.523	130.118	127.625	mrps-17	C05D11.10	protein_coding_gene
WBGene00015488	7.70734	0.999304	0.750478	1.33156	0.183006	0.560881	5.63405	6.11305	3.54619	11.0163	8.73929	11.1952		C05D11.13	protein_coding_gene
WBGene00015489	0	NA	NA	NA	NA	NA	0	0	0	0	0	0		C05E4.7	protein_coding_gene
WBGene00015491	0	NA	NA	NA	NA	NA	0	0	0	0	0	0		C05E4.12	protein_coding_gene
WBGene00015492	37.3219	0.251238	0.348938	0.720008	0.47152	0.803947	35.0563	35.805	31.0292	35.8029	43.6964	42.5418	lnp-1	C05E11.1	protein_coding_gene
WBGene00015493	0	NA	NA	NA	NA	NA	0	0	0	0	0	0		C05E11.2	protein_coding_gene
WBGene00015494	18.5697	0.644903	0.486849	1.32464	0.185289	0.563432	15.0241	13.9727	14.1848	18.3605	25.2468	24.6294		C05E11.3	protein_coding_gene
WBGene00015495	3.83815	-1.75641	1.26147	-1.39235	0.163816	0.532122	5.00805	1.74659	11.5251	1.83605	2.9131	0		C05E11.6	protein_coding_gene
WBGene00015496	0.147758	-0.281134	4.08047	-0.0688974	0.945071	NA	0	0	0.886547	0	0	0		C05E11.7	protein_coding_gene
WBGene00015497	17.3805	0.999851	0.514823	1.94212	0.0521221	0.290803	15.0241	10.4795	8.86547	22.9506	22.3337	24.6294	nhr-76	C05G6.1	protein_coding_gene
WBGene00015499	74.2261	-0.392035	0.26302	-1.49051	0.13609	0.484557	80.1288	94.3156	79.7893	64.2617	70.8853	55.976	ints-1	C06A5.1	protein_coding_gene
WBGene00015500	1.53537	-0.461831	1.72594	-0.267582	0.789021	NA	2.50402	1.74659	0.886547	1.83605	0	2.23904		C06A5.2	protein_coding_gene
WBGene00015501	165.184	0.118261	0.204059	0.579544	0.562222	0.85326	169.648	163.306	143.621	155.146	204.888	154.494		C06A5.3	protein_coding_gene
WBGene00015504	147.637	-0.238029	0.199095	-1.19555	0.231872	0.613645	147.737	179.898	151.6	138.622	129.147	138.82	simr-1	C06A5.6	protein_coding_gene
WBGene00015505	94.6157	0.0863221	0.239062	0.361087	0.718035	0.92445	84.5108	87.3293	101.953	94.5565	87.3929	111.952		C06A5.8	protein_coding_gene
WBGene00015507	18.8998	0.364047	0.483248	0.753333	0.45125	0.7922	14.3981	20.0857	15.0713	22.0326	19.4206	22.3904		C06A6.2	protein_coding_gene
WBGene00015508	146.85	0.349752	0.200762	1.74212	0.0814874	0.373722	118.315	132.74	136.528	179.933	145.655	167.928	mvb-12	C06A6.3	protein_coding_gene
WBGene00015509	204.239	-0.128632	0.180815	-0.7114	0.476836	0.806952	197.192	207.844	236.708	184.523	215.569	183.601		C06A6.4	protein_coding_gene
WBGene00015510	48.4389	0.189019	0.313809	0.602337	0.54695	0.8441	40.6904	48.9044	45.2139	46.8192	48.5516	60.4541	erp-44.2	C06A6.5	protein_coding_gene
WBGene00015511	0.411722	-0.157795	3.23957	-0.0487086	0.961152	NA	0.626006	0.873293	0	0	0.971032	0		C06A6.7	protein_coding_gene
WBGene00015512	221.915	0.0589866	0.192832	0.305896	0.759683	0.937362	217.224	180.772	255.326	251.539	211.685	214.948	mthf-1	C06A8.1	protein_coding_gene
WBGene00015513	149.838	0.444273	0.200304	2.218	0.0265551	0.194843	116.437	140.6	122.344	170.752	156.336	192.557	snpc-1.1	C06A8.2	protein_coding_gene
WBGene00015514	1056.77	-0.886975	0.1616	-5.48872	4.04856e-08	3.46646e-06	1560.01	1481.1	1070.06	682.092	745.753	801.576	nlp-77	C06A8.3	protein_coding_gene
WBGene00015515	86.9236	0.174007	0.245942	0.707513	0.479248	0.807835	74.4947	82.9628	85.9951	89.0483	81.5667	107.474	spdl-1	C06A8.5	protein_coding_gene
WBGene00015516	2.72639	-3.52529	1.92402	-1.83225	0.0669142	0.331492	11.8941	3.49317	0	0	0.971032	0		C06A8.6	protein_coding_gene
WBGene00015517	7.35198	-1.70081	0.876827	-1.93974	0.0524119	0.291884	12.5201	10.4795	9.75202	3.6721	0.971032	6.71712		C06A8.8	protein_coding_gene
WBGene00015518	32.4259	0.172172	0.397137	0.433532	0.664629	0.900934	27.5443	35.805	26.5964	28.4587	29.131	47.0198		C06E1.1	protein_coding_gene
WBGene00015519	2.05134	-2.20762	1.6769	-1.31649	0.18801	NA	6.88607	0.873293	2.65964	0.918024	0.971032	0	doxa-1	C06E1.3	protein_coding_gene
WBGene00015520	0.145549	-0.281134	4.08047	-0.0688974	0.945071	NA	0	0.873293	0	0	0	0	fip-3	C06E1.5	protein_coding_gene
WBGene00015521	0	NA	NA	NA	NA	NA	0	0	0	0	0	0	fipr-16	C06E1.6	protein_coding_gene
WBGene00015522	0.661605	-1.15554	2.72542	-0.423986	0.671576	NA	1.25201	1.74659	0	0	0.971032	0		C06E1.7	protein_coding_gene
WBGene00015523	0.257338	0.680647	4.08047	0.166806	0.867523	NA	0.626006	0	0	0.918024	0	0	ztf-30	C06E1.8	protein_coding_gene
WBGene00015524	116.795	0.193645	0.213643	0.906395	0.364727	0.732823	98.2829	119.641	109.045	125.769	120.408	127.625		C06E1.9	protein_coding_gene
WBGene00015525	43.2484	-0.0671062	0.351019	-0.191175	0.848388	0.9668	44.4464	53.2708	33.6888	35.8029	40.7833	51.4979	rha-2	C06E1.10	protein_coding_gene
WBGene00015526	5.84543	0.71219	0.885993	0.803832	0.421494	0.77458	3.75604	6.98634	2.65964	10.0983	4.85516	6.71712		C06E1.11	protein_coding_gene
WBGene00015527	1.62434	-2.70958	1.87898	-1.44204	0.14929	NA	4.38204	2.61988	1.77309	0	0.971032	0		C06E2.1	protein_coding_gene
WBGene00015528	0	NA	NA	NA	NA	NA	0	0	0	0	0	0		C06E2.2	protein_coding_gene
WBGene00015529	37.2347	0.259474	0.355353	0.730185	0.465277	0.800103	31.9263	28.8187	40.7812	38.557	40.7833	42.5418		C06E2.5	protein_coding_gene
WBGene00015530	0	NA	NA	NA	NA	NA	0	0	0	0	0	0		C06E4.1	protein_coding_gene
WBGene00015531	1.2475	1.05821	1.77613	0.595795	0.551312	NA	0.626006	0.873293	0.886547	0.918024	1.94206	2.23904		C06E4.2	protein_coding_gene
WBGene00015532	0.986938	-0.0814954	2.22556	-0.0366179	0.97079	NA	1.87802	0	0.886547	0.918024	0	2.23904		C06E4.3	protein_coding_gene
WBGene00015533	0	NA	NA	NA	NA	NA	0	0	0	0	0	0		C06E4.4	pseudogene
WBGene00015534	0	NA	NA	NA	NA	NA	0	0	0	0	0	0		C06E4.5	protein_coding_gene
WBGene00015535	0	NA	NA	NA	NA	NA	0	0	0	0	0	0		C06E4.6	protein_coding_gene
WBGene00015536	0.460761	-2.00921	3.43743	-0.58451	0.558877	NA	1.87802	0	0.886547	0	0	0	glb-2	C06E4.7	protein_coding_gene
WBGene00015537	1.14574	1.22812	2.01672	0.608971	0.542544	NA	1.25201	0.873293	0	1.83605	2.9131	0		C06E4.8	protein_coding_gene
WBGene00015538	298.923	-0.316957	0.174434	-1.81706	0.0692078	0.339348	338.043	300.413	358.165	312.128	234.019	250.772	sams-3	C06E7.1	protein_coding_gene
WBGene00015539	4.17241	-0.636867	1.13695	-0.560153	0.575375	0.857777	7.51207	6.11305	1.77309	6.42617	0.971032	2.23904		C06E7.2	protein_coding_gene
WBGene00015540	212.924	0.146231	0.175868	0.831481	0.405702	0.763254	180.916	201.731	225.183	235.014	217.511	217.187	sams-4	C06E7.3	protein_coding_gene
WBGene00015541	8.56985	0.690262	0.824364	0.837327	0.402409	0.7619	3.13003	10.4795	6.20583	16.5244	3.88413	11.1952		C06E7.4	protein_coding_gene
WBGene00015544	1.25311	0.132076	1.89457	0.0697127	0.944422	NA	2.50402	0	0.886547	0.918024	0.971032	2.23904		C06E8.5	protein_coding_gene
WBGene00015545	2.85325	0.380583	1.38369	0.275049	0.783279	0.94429	3.13003	1.74659	2.65964	7.34419	0	2.23904		C06G1.1	protein_coding_gene
WBGene00015546	1.25136	3.03255	2.09807	1.4454	0.148346	NA	0.626006	0	0	3.6721	0.971032	2.23904	cpg-19	C06G1.2	protein_coding_gene
WBGene00015547	39.7525	-0.0503839	0.353486	-0.142534	0.886658	0.975507	42.5684	45.4112	32.8023	43.1471	32.0441	42.5418	ain-1	C06G1.4	protein_coding_gene
WBGene00015549	1.28825	0.119346	1.78727	0.0667757	0.94676	NA	1.25201	0.873293	1.77309	0.918024	2.9131	0		C06G3.3	protein_coding_gene
WBGene00015550	0.161839	1.64242	4.08047	0.402507	0.687311	NA	0	0	0	0	0.971032	0		C06G3.4	pseudogene
WBGene00015551	91.8337	-0.336803	0.24575	-1.37051	0.170528	0.542041	120.193	89.9491	96.6337	80.7861	80.5957	82.8445	adah-1	C06G3.5	protein_coding_gene
WBGene00015552	28.8436	0.0369922	0.401157	0.0922137	0.926528	0.983252	24.4142	34.0584	27.483	33.0489	27.1889	26.8685		C06G3.6	protein_coding_gene
WBGene00015553	79.1439	-0.00549795	0.258391	-0.0212777	0.983024	0.996118	78.2508	88.2026	70.0372	79.8681	68.9433	89.5616	trxr-1	C06G3.7	protein_coding_gene
WBGene00015554	75.1074	0.174109	0.279535	0.622851	0.533382	0.836217	57.5926	66.3702	86.8816	77.114	70.8853	91.8006		C06G3.8	protein_coding_gene
WBGene00015555	134.239	0.220485	0.200426	1.10008	0.271297	0.658528	123.323	128.374	122.344	154.228	149.539	127.625	ufl-1	C06G3.9	protein_coding_gene
WBGene00015557	105.272	0.284372	0.224256	1.26807	0.204774	0.586776	96.4049	92.569	95.7471	128.523	101.958	116.43	hrpk-2	C06G4.1	protein_coding_gene
WBGene00015558	1.95768	-0.906726	1.57084	-0.577223	0.563789	NA	4.38204	0.873293	2.65964	0.918024	2.9131	0		C06G4.4	protein_coding_gene
WBGene00015559	4.47989	0.172616	1.09512	0.157622	0.874754	0.974013	2.50402	6.98634	2.65964	0.918024	4.85516	8.95616	npr-17	C06G4.5	protein_coding_gene
WBGene00015560	2.57484	-2.56047	1.49155	-1.71664	0.0860443	0.38486	5.63405	3.49317	4.43274	0.918024	0.971032	0		C07A12.2	protein_coding_gene
WBGene00015561	35.0903	0.0733402	0.387918	0.189061	0.850045	0.967494	40.0644	37.5516	24.8233	43.1471	29.131	35.8246		C07A12.7	protein_coding_gene
WBGene00015562	0	NA	NA	NA	NA	NA	0	0	0	0	0	0		C07D8.2	pseudogene
WBGene00015564	0	NA	NA	NA	NA	NA	0	0	0	0	0	0		C07D8.5	protein_coding_gene
WBGene00015565	498.946	0.0687046	0.132901	0.516961	0.605183	0.872548	507.065	486.424	465.437	470.028	534.068	530.652		C07D8.6	protein_coding_gene
WBGene00015566	3.21087	0.412658	1.20009	0.343855	0.730956	0.92963	0.626006	3.49317	4.43274	4.59012	3.88413	2.23904		C07D10.1	protein_coding_gene
WBGene00015567	158.763	0.384496	0.194242	1.97947	0.0477634	0.278189	122.071	137.98	152.486	170.752	176.728	192.557	bath-44	C07D10.2	protein_coding_gene
WBGene00015568	0	NA	NA	NA	NA	NA	0	0	0	0	0	0	sre-3	C07D10.3	protein_coding_gene
WBGene00015569	27.6676	0.423113	0.44536	0.950047	0.342088	0.716762	24.4142	23.5789	21.2771	30.2948	19.4206	47.0198		C07D10.5	protein_coding_gene
WBGene00015570	0.979483	-1.44498	2.26605	-0.637666	0.523691	NA	1.87802	0.873293	0.886547	0	0	2.23904		C07F11.2	protein_coding_gene
WBGene00015572	1.39756	-3.6142	2.45492	-1.47223	0.140959	NA	7.51207	0.873293	0	0	0	0		C07G1.6	protein_coding_gene
WBGene00015573	0	NA	NA	NA	NA	NA	0	0	0	0	0	0		C07G1.7	protein_coding_gene
WBGene00015574	3.08906	-0.0576675	1.31774	-0.0437624	0.965094	0.993746	1.87802	0.873293	6.20583	0.918024	1.94206	6.71712	irg-1	C07G3.2	protein_coding_gene
WBGene00015575	0	NA	NA	NA	NA	NA	0	0	0	0	0	0	srbc-35	C07G3.7	pseudogene
WBGene00015576	0.266173	0.680647	4.08047	0.166806	0.867523	NA	0.626006	0	0	0	0.971032	0		C07G3.8	protein_coding_gene
WBGene00015577	37.9853	0.0385304	0.401032	0.0960781	0.923459	0.982746	25.6662	42.7913	44.3274	27.5407	49.5226	38.0637	ugt-64	C07G3.9	protein_coding_gene
WBGene00015578	0	NA	NA	NA	NA	NA	0	0	0	0	0	0		C07G3.10	protein_coding_gene
WBGene00015579	2.73549	2.19334	1.41533	1.5497	0.121213	0.46068	1.25201	1.74659	0	8.26221	2.9131	2.23904		C07H6.2	protein_coding_gene
WBGene00015580	14.6225	0.214153	0.61574	0.347797	0.727992	0.928803	21.2842	11.3528	7.97893	22.0326	11.6524	13.4342	cls-1	C07H6.3	protein_coding_gene
WBGene00015581	58.7374	-0.519171	0.331506	-1.5661	0.117326	0.454141	75.1207	84.7094	47.8736	56.9175	40.7833	47.0198		C07H6.4	protein_coding_gene
WBGene00015582	5.845	1.26407	0.894015	1.41393	0.157383	0.522241	5.00805	3.49317	1.77309	6.42617	11.6524	6.71712		C07H6.9	protein_coding_gene
WBGene00015583	0	NA	NA	NA	NA	NA	0	0	0	0	0	0		C08A9.3	protein_coding_gene
WBGene00015586	18.4458	0.0227438	0.537817	0.0422891	0.966268	0.993833	11.2681	22.7056	22.1637	22.9506	20.3917	11.1952	lido-1	C08A9.6	protein_coding_gene
WBGene00015587	4.49083	-0.506665	1.07358	-0.471941	0.636969	0.889254	2.50402	5.23976	7.97893	0.918024	5.82619	4.47808	lido-2	C08A9.7	protein_coding_gene
WBGene00015588	0.428012	1.42513	3.60073	0.39579	0.69226	NA	0.626006	0	0	0	1.94206	0	lido-3	C08A9.8	pseudogene
WBGene00015589	5.40169	0.112124	0.953473	0.117595	0.906388	0.980207	6.26006	2.61988	6.20583	6.42617	1.94206	8.95616	lido-4	C08A9.9	protein_coding_gene
WBGene00015590	76.7855	0.193707	0.267237	0.724852	0.468543	0.802472	77.6247	62.8771	76.2431	94.5565	84.4798	64.9321	bath-15	C08C3.2	protein_coding_gene
WBGene00015591	319.547	0.255357	0.144662	1.76519	0.0775319	0.363241	282.955	282.947	307.632	348.849	338.89	356.007	cyk-7	C08C3.4	protein_coding_gene
WBGene00015592	0.854444	0.367125	2.52358	0.145478	0.884334	NA	0.626006	1.74659	0	2.75407	0	0		C08D8.1	protein_coding_gene
WBGene00015593	0	NA	NA	NA	NA	NA	0	0	0	0	0	0		C08E3.1	protein_coding_gene
WBGene00015594	0	NA	NA	NA	NA	NA	0	0	0	0	0	0	btb-15	C08E3.2	pseudogene
WBGene00015595	0.405096	-0.167145	3.25694	-0.0513198	0.959071	NA	0.626006	0	0.886547	0.918024	0	0	bath-33	C08E3.3	protein_coding_gene
WBGene00015596	0.467847	2.80289	3.4156	0.820615	0.411866	NA	0	0	0	1.83605	0.971032	0	fbxa-161	C08E3.4	pseudogene
WBGene00015597	0.969822	0.058284	1.98953	0.0292953	0.976629	NA	1.25201	0.873293	0.886547	1.83605	0.971032	0	fbxa-162	C08E3.5	pseudogene
WBGene00015598	0.266173	0.680647	4.08047	0.166806	0.867523	NA	0.626006	0	0	0	0.971032	0	fbxa-163	C08E3.6	protein_coding_gene
WBGene00015599	0.535012	2.74671	3.32348	0.826455	0.408546	NA	0	0	0	0	0.971032	2.23904	fbxa-164	C08E3.7	protein_coding_gene
WBGene00015600	0	NA	NA	NA	NA	NA	0	0	0	0	0	0	fbxa-165	C08E3.8	protein_coding_gene
WBGene00015601	0.147758	-0.281134	4.08047	-0.0688974	0.945071	NA	0	0	0.886547	0	0	0	fbxa-166	C08E3.9	protein_coding_gene
WBGene00015602	0	NA	NA	NA	NA	NA	0	0	0	0	0	0	fbxa-158	C08E3.10	protein_coding_gene
WBGene00015603	0	NA	NA	NA	NA	NA	0	0	0	0	0	0	fbxa-159	C08E3.11	pseudogene
WBGene00015604	0	NA	NA	NA	NA	NA	0	0	0	0	0	0	fbxa-160	C08E3.12	protein_coding_gene
WBGene00015605	0.153004	1.64242	4.08047	0.402507	0.687311	NA	0	0	0	0.918024	0	0		C08E3.13	protein_coding_gene
WBGene00015606	0.161839	1.64242	4.08047	0.402507	0.687311	NA	0	0	0	0	0.971032	0	math-2	C08F1.1	pseudogene
WBGene00015607	2.5868	-0.689886	1.29056	-0.534564	0.592951	0.868151	2.50402	2.61988	4.43274	2.75407	0.971032	2.23904	fbxb-13	C08F1.3	protein_coding_gene
WBGene00015608	4.21059	-0.884067	1.08297	-0.816337	0.414308	0.769853	6.88607	6.11305	3.54619	5.50814	0.971032	2.23904	math-3	C08F1.4	protein_coding_gene
WBGene00015609	4.62379	-0.0237007	0.974225	-0.0243277	0.980591	0.995793	6.88607	3.49317	3.54619	6.42617	2.9131	4.47808	math-4	C08F1.5	protein_coding_gene
WBGene00015610	13.6499	-0.995754	0.662484	-1.50306	0.132823	0.480756	10.6421	15.7193	29.2561	9.18024	12.6234	4.47808		C08F1.6	protein_coding_gene
WBGene00015611	0.153004	1.64242	4.08047	0.402507	0.687311	NA	0	0	0	0.918024	0	0		C08F1.8	protein_coding_gene
WBGene00015613	13.8686	0.431708	0.63893	0.675673	0.499248	0.81767	11.8941	9.60622	13.2982	20.1965	5.82619	22.3904		C08F1.10	protein_coding_gene
WBGene00015614	0	NA	NA	NA	NA	NA	0	0	0	0	0	0		C08G5.1	pseudogene
WBGene00015615	0.104334	-0.281134	4.08047	-0.0688974	0.945071	NA	0.626006	0	0	0	0	0	fbxc-48	C08G5.2	protein_coding_gene
WBGene00015616	0	NA	NA	NA	NA	NA	0	0	0	0	0	0		C08G5.3	pseudogene
WBGene00015618	0.405096	-0.167145	3.25694	-0.0513198	0.959071	NA	0.626006	0	0.886547	0.918024	0	0		C08G5.6	protein_coding_gene
WBGene00015619	11.0703	-1.42016	0.667459	-2.12771	0.0333615	0.224072	16.2762	16.5926	15.9579	8.26221	4.85516	4.47808		C08G9.1	protein_coding_gene
WBGene00015620	0.572181	1.85901	2.87547	0.646507	0.517951	NA	0.626006	0	0	1.83605	0.971032	0		C08G9.2	protein_coding_gene
WBGene00015621	32.0961	0.292111	0.421255	0.693431	0.488039	0.810715	32.5523	20.0857	33.6888	24.7866	45.6385	35.8246		C09B7.2	protein_coding_gene
WBGene00015622	0	NA	NA	NA	NA	NA	0	0	0	0	0	0		C09B8.3	protein_coding_gene
WBGene00015623	27.7967	-3.05028	0.751504	-4.0589	4.93036e-05	0.00146084	47.5765	12.2261	89.5413	11.0163	1.94206	4.47808		C09B8.4	protein_coding_gene
WBGene00015624	19.0764	0.822754	0.490538	1.67725	0.0934937	0.400713	13.7721	12.2261	15.0713	18.3605	28.1599	26.8685		C09B8.5	protein_coding_gene
WBGene00015625	2.71065	-0.0356826	1.39276	-0.02562	0.97956	0.99551	4.38204	1.74659	1.77309	0	3.88413	4.47808		C09B8.8	protein_coding_gene
WBGene00015626	0.518722	0.680654	3.43952	0.197892	0.843129	NA	0	0.873293	0	0	0	2.23904		C09B9.1	protein_coding_gene
WBGene00015627	2.26783	-3.24326	1.99976	-1.62183	0.10484	NA	10.0161	2.61988	0	0	0.971032	0		C09B9.2	protein_coding_gene
WBGene00015628	0	NA	NA	NA	NA	NA	0	0	0	0	0	0	best-6	C09B9.3	protein_coding_gene
WBGene00015629	1.56684	-3.7701	1.98944	-1.89506	0.0580848	NA	5.00805	2.61988	1.77309	0	0	0		C09B9.4	protein_coding_gene
WBGene00015630	0.562886	-2.30098	3.20803	-0.717256	0.473216	NA	2.50402	0.873293	0	0	0	0		C09B9.7	protein_coding_gene
WBGene00015631	1.63888	0.00140991	1.59871	0.000881904	0.999296	NA	2.50402	1.74659	0.886547	2.75407	1.94206	0	clec-89	C09D1.2	protein_coding_gene
WBGene00015632	5.67162	-1.94763	0.987723	-1.97184	0.0486277	0.280875	9.39009	5.23976	12.4117	1.83605	2.9131	2.23904		C09D4.1	protein_coding_gene
WBGene00015633	54.5119	0.0185896	0.329817	0.0563634	0.955052	0.990318	46.9505	44.5379	70.0372	56.9175	43.6964	64.9321		C09D4.2	protein_coding_gene
WBGene00015634	1.18328	-2.20196	2.30539	-0.955135	0.33951	NA	4.38204	1.74659	0	0	0.971032	0		C09D4.3	protein_coding_gene
WBGene00015635	97.3638	0.16304	0.254558	0.640484	0.521858	0.829828	102.665	103.049	70.0372	114.753	95.1611	98.5177		C09D4.4	protein_coding_gene
WBGene00015636	0	NA	NA	NA	NA	NA	0	0	0	0	0	0		C09D4.6	protein_coding_gene
WBGene00015637	0	NA	NA	NA	NA	NA	0	0	0	0	0	0	srxa-5	C09E7.1	protein_coding_gene
WBGene00015638	28.1893	0.465174	0.440492	1.05603	0.290954	0.676151	26.2923	29.6919	15.9579	33.0489	41.7544	22.3904		C09E7.4	protein_coding_gene
WBGene00015639	0	NA	NA	NA	NA	NA	0	0	0	0	0	0		C09E7.5	pseudogene
WBGene00015640	15.0351	-0.0089465	0.544913	-0.0164182	0.986901	0.99711	12.5201	18.3391	15.0713	15.6064	17.4786	11.1952		C09E7.6	pseudogene
WBGene00015641	49.9427	0.186916	0.354265	0.527616	0.597766	0.869247	50.0805	60.2572	31.0292	58.7535	59.233	40.3027		C09E7.7	protein_coding_gene
WBGene00015642	38.8746	0.0623285	0.351129	0.177509	0.859109	0.969655	41.3164	41.0448	32.8023	44.9832	41.7544	31.3466		C09E7.8	protein_coding_gene
WBGene00015644	20.7756	-0.32115	0.520362	-0.617167	0.537125	0.837976	32.5523	24.4522	12.4117	21.1145	18.4496	15.6733		C09E8.1	protein_coding_gene
WBGene00015645	0.153004	1.64242	4.08047	0.402507	0.687311	NA	0	0	0	0.918024	0	0	lips-7	C09E8.2	protein_coding_gene
WBGene00015646	6.9448	0.0238698	0.848723	0.0281244	0.977563	0.99551	7.51207	10.4795	2.65964	4.59012	9.71032	6.71712	mlt-10	C09E8.3	protein_coding_gene
WBGene00015647	13.6294	0.341227	0.574627	0.593824	0.55263	0.847278	10.0161	11.3528	15.0713	19.2785	12.6234	13.4342		C09F5.1	protein_coding_gene
WBGene00015648	55.1103	-0.0974491	0.30173	-0.322968	0.74672	0.935639	60.0966	58.5106	53.1928	64.2617	47.5806	47.0198	orai-1	C09F5.2	protein_coding_gene
WBGene00015649	0.419177	1.40419	3.20473	0.43816	0.66127	NA	0.626006	0	0	0.918024	0.971032	0		C09F5.3	protein_coding_gene
WBGene00015650	86.5974	-1.01478	0.294319	-3.44789	0.00056499	0.0112316	112.681	113.528	125.003	80.7861	49.5226	38.0637	pkg-2	C09G4.2	protein_coding_gene
WBGene00015651	0.773023	-0.817013	2.69163	-0.303538	0.76148	NA	0.626006	0	1.77309	0	0	2.23904	ceh-53	C09G12.1	protein_coding_gene
WBGene00015652	0	NA	NA	NA	NA	NA	0	0	0	0	0	0	srz-79	C09G12.2	protein_coding_gene
WBGene00015653	0	NA	NA	NA	NA	NA	0	0	0	0	0	0	srz-78	C09G12.3	protein_coding_gene
WBGene00015654	0	NA	NA	NA	NA	NA	0	0	0	0	0	0	srz-77	C09G12.4	pseudogene
WBGene00015655	0.908082	-0.591134	2.49508	-0.23692	0.812719	NA	0	2.61988	0.886547	0	1.94206	0		C09G12.5	protein_coding_gene
WBGene00015656	0	NA	NA	NA	NA	NA	0	0	0	0	0	0	srz-70	C09G12.6	protein_coding_gene
WBGene00015658	97.594	0.0333079	0.231473	0.143896	0.885583	0.97537	102.039	95.1889	91.3144	87.2123	106.814	102.996	tsg-101	C09G12.9	protein_coding_gene
WBGene00015660	30.9497	3.21301	0.570485	5.63207	1.78064e-08	1.6409e-06	3.75604	3.49317	11.5251	63.3436	76.7115	26.8685	catp-3	C09H5.2	protein_coding_gene
WBGene00015661	0.565095	-2.30587	3.20321	-0.719863	0.471609	NA	2.50402	0	0.886547	0	0	0		C09H5.7	protein_coding_gene
WBGene00015662	3.84755	0.787606	1.17047	0.672895	0.501014	0.818832	1.87802	1.74659	5.31928	7.34419	6.79722	0		C10A4.1	protein_coding_gene
WBGene00015663	0	NA	NA	NA	NA	NA	0	0	0	0	0	0		C10A4.2	protein_coding_gene
WBGene00015664	0.419177	1.40419	3.20473	0.43816	0.66127	NA	0.626006	0	0	0.918024	0.971032	0		C10A4.3	protein_coding_gene
WBGene00015665	2.91084	-0.95589	1.24184	-0.769738	0.441455	0.785725	4.38204	1.74659	5.31928	1.83605	1.94206	2.23904		C10A4.4	protein_coding_gene
WBGene00015666	1.21852	0.283206	2.28257	0.124073	0.901258	NA	3.13003	0	0	0	1.94206	2.23904	gad-2	C10A4.5	protein_coding_gene
WBGene00015667	1.95068	-0.987064	1.56997	-0.628714	0.529537	NA	3.13003	2.61988	1.77309	0	1.94206	2.23904		C10A4.6	protein_coding_gene
WBGene00015668	0	NA	NA	NA	NA	NA	0	0	0	0	0	0		C10A4.7	protein_coding_gene
WBGene00015670	38.2977	0.27134	0.347799	0.780163	0.435295	0.782122	30.0483	34.9317	39.0081	43.1471	37.8702	44.7808		C10B5.1	protein_coding_gene
WBGene00015671	21.0433	-0.82624	0.482433	-1.71265	0.0867768	0.385777	25.0402	22.7056	31.9157	12.8523	13.5944	20.1514		C10B5.3	protein_coding_gene
WBGene00015672	0.370507	0.050431	3.80654	0.0132485	0.98943	NA	1.25201	0	0	0	0.971032	0		C10E2.1	protein_coding_gene
WBGene00015673	1.9609	-0.387297	1.66822	-0.232162	0.816412	NA	2.50402	1.74659	2.65964	0	4.85516	0		C10E2.2	protein_coding_gene
WBGene00015675	3.06688	-0.406391	1.16273	-0.349515	0.726703	0.928134	4.38204	2.61988	3.54619	3.6721	1.94206	2.23904		C10E2.5	protein_coding_gene
WBGene00015676	83.1642	-0.617875	0.30752	-2.00922	0.044514	0.267576	130.835	98.6821	74.47	82.6221	63.1171	49.2589	mct-6	C10E2.6	protein_coding_gene
WBGene00015677	212.853	0.342341	0.166164	2.06025	0.0393743	0.249508	194.062	185.138	184.402	230.424	252.468	230.621	cpg-4	C10F3.1	protein_coding_gene
WBGene00015678	11.93	-0.234818	0.613454	-0.382779	0.701883	0.91646	15.6502	11.3528	11.5251	8.26221	13.5944	11.1952	mcp-1	C10F3.4	protein_coding_gene
WBGene00015679	1.78555	4.65894	1.9371	2.40511	0.0161676	NA	0	0	0	4.59012	3.88413	2.23904		C10F3.7	protein_coding_gene
WBGene00015680	18.3928	0.137631	0.487433	0.28236	0.777668	0.942677	15.0241	17.4659	20.3906	21.1145	18.4496	17.9123	egal-1	C10G6.1	protein_coding_gene
WBGene00015681	0	NA	NA	NA	NA	NA	0	0	0	0	0	0		C10G8.2	protein_coding_gene
WBGene00015682	0.257338	0.680647	4.08047	0.166806	0.867523	NA	0.626006	0	0	0.918024	0	0		C10G8.3	protein_coding_gene
WBGene00015683	746.824	0.78385	0.24556	3.19209	0.00141245	0.0233094	350.563	669.815	624.129	694.944	923.451	1218.04		C10G8.4	protein_coding_gene
WBGene00015684	27.101	-1.36267	0.625361	-2.179	0.0293313	0.206975	75.7467	28.8187	13.2982	19.2785	16.5075	8.95616		C10G8.8	protein_coding_gene
WBGene00015685	0.313003	-1.46847	4.01516	-0.365731	0.714566	NA	1.87802	0	0	0	0	0		C10G11.1	protein_coding_gene
WBGene00015686	0.735199	-1.35151	3.04215	-0.44426	0.656855	NA	0	3.49317	0	0.918024	0	0		C10G11.6	protein_coding_gene
WBGene00015687	659.912	0.288175	0.135744	2.12293	0.0337595	0.226048	522.715	618.291	640.087	702.288	699.143	776.947	chdp-1	C10G11.7	protein_coding_gene
WBGene00015688	8.55085	-5.23064	1.49028	-3.50984	0.000448375	0.00925168	36.3083	10.4795	3.54619	0	0.971032	0		C10G11.8	protein_coding_gene
WBGene00015689	6.60107	-3.46446	1.30152	-2.66186	0.00777093	0.0858751	24.4142	8.73293	3.54619	0	2.9131	0	spch-2	C10G11.9	protein_coding_gene
WBGene00015690	0.516056	-0.67431	2.97562	-0.226611	0.820726	NA	1.25201	0.873293	0	0	0.971032	0		C10G11.10	protein_coding_gene
WBGene00015691	101.157	0.401966	0.235395	1.70762	0.0877066	0.386929	80.1288	95.1889	88.6547	128.523	120.408	94.0397	viln-1	C10H11.1	protein_coding_gene
WBGene00015692	31.1951	1.07293	0.415172	2.58431	0.00975734	0.101145	14.3981	27.0721	19.504	37.639	50.4937	38.0637	ugt-25	C10H11.3	protein_coding_gene
WBGene00015693	23.0902	-0.317489	0.468163	-0.678158	0.497672	0.817033	21.9102	29.6919	26.5964	28.4587	18.4496	13.4342	ugt-28	C10H11.4	protein_coding_gene
WBGene00015694	0.778269	0.830489	2.4458	0.339558	0.73419	NA	0.626006	0	0.886547	0.918024	0	2.23904	ugt-27	C10H11.5	protein_coding_gene
WBGene00015695	39.2709	-0.950053	0.461852	-2.05705	0.0396813	0.250432	40.0644	41.0448	71.8103	27.5407	12.6234	42.5418	ugt-26	C10H11.6	protein_coding_gene
WBGene00015696	1.22891	-2.26107	2.0679	-1.09341	0.274214	NA	3.75604	0.873293	1.77309	0	0.971032	0		C10H11.7	protein_coding_gene
WBGene00015697	75.0805	0.14397	0.286503	0.502508	0.61531	0.878044	64.4786	60.2572	87.7682	63.3436	80.5957	94.0397	mlst-8	C10H11.8	protein_coding_gene
WBGene00015698	310.978	0.0550157	0.145341	0.378529	0.705038	0.918118	317.385	296.046	300.54	320.39	306.846	324.661	kca-1	C10H11.10	protein_coding_gene
WBGene00015700	0.153004	1.64242	4.08047	0.402507	0.687311	NA	0	0	0	0.918024	0	0	asp-9	C11D2.2	protein_coding_gene
WBGene00015701	0.883157	0.427554	2.28304	0.187274	0.851446	NA	0.626006	0.873293	0.886547	0	2.9131	0		C11D2.3	protein_coding_gene
WBGene00015702	154.646	0.0775388	0.20756	0.373573	0.708722	0.919977	140.225	142.347	166.671	132.195	165.075	181.362		C11D2.4	protein_coding_gene
WBGene00015703	163.102	-0.189356	0.191284	-0.989921	0.322213	0.703542	157.128	179.025	184.402	139.54	157.307	161.211		C11D2.7	protein_coding_gene
WBGene00015704	4.35642	-0.278255	1.00374	-0.277219	0.781612	0.944144	5.00805	4.36646	4.43274	3.6721	1.94206	6.71712	tiam-1	C11D9.1	protein_coding_gene
WBGene00015705	3.26497	0.270315	1.19945	0.225366	0.821695	0.957661	3.75604	2.61988	2.65964	7.34419	0.971032	2.23904	nhr-152	C12D5.2	protein_coding_gene
WBGene00015706	1.10129	-1.08458	2.04342	-0.530769	0.595579	NA	1.25201	1.74659	1.77309	1.83605	0	0		C12D5.3	protein_coding_gene
WBGene00015707	0.314843	2.35776	3.98203	0.592101	0.553783	NA	0	0	0	0.918024	0.971032	0		C12D5.4	protein_coding_gene
WBGene00015708	0.552854	-0.818533	2.92318	-0.280015	0.779466	NA	0.626006	0	1.77309	0.918024	0	0		C12D5.5	protein_coding_gene
WBGene00015709	17.72	0.864594	0.5079	1.70229	0.0887006	0.388835	10.6421	15.7193	11.5251	26.6227	19.4206	22.3904	cyp-33A1	C12D5.7	protein_coding_gene
WBGene00015710	5.83815	-1.12249	0.898213	-1.24969	0.211412	0.592526	9.39009	6.11305	8.86547	5.50814	2.9131	2.23904		C12D5.9	protein_coding_gene
WBGene00015711	0.411722	-0.157795	3.23957	-0.0487086	0.961152	NA	0.626006	0.873293	0	0	0.971032	0		C12D5.10	protein_coding_gene
WBGene00015712	0.145549	-0.281134	4.08047	-0.0688974	0.945071	NA	0	0.873293	0	0	0	0	sre-11	C12D5.11	protein_coding_gene
WBGene00015713	32.4939	-0.658803	0.425739	-1.54744	0.121758	0.461807	51.9585	42.7913	24.8233	23.8686	29.131	22.3904		C12D12.1	protein_coding_gene
WBGene00015714	1.4775	0.327196	1.89731	0.172453	0.863082	NA	1.25201	2.61988	0	2.75407	0	2.23904		C12D12.3	protein_coding_gene
WBGene00015716	8.07144	1.56255	0.792346	1.97205	0.0486038	0.280875	5.00805	2.61988	4.43274	6.42617	16.5075	13.4342	sox-4	C12D12.5	protein_coding_gene
WBGene00015718	0	NA	NA	NA	NA	NA	0	0	0	0	0	0		C13A2.1	protein_coding_gene
WBGene00015719	0	NA	NA	NA	NA	NA	0	0	0	0	0	0		C13A2.2	pseudogene
WBGene00015720	0.208669	-0.907273	4.0641	-0.223241	0.823348	NA	1.25201	0	0	0	0	0		C13A2.3	protein_coding_gene
WBGene00015721	0	NA	NA	NA	NA	NA	0	0	0	0	0	0		C13A2.4	protein_coding_gene
WBGene00015722	0	NA	NA	NA	NA	NA	0	0	0	0	0	0		C13A2.5	protein_coding_gene
WBGene00015723	0	NA	NA	NA	NA	NA	0	0	0	0	0	0		C13A2.6	protein_coding_gene
WBGene00015724	0	NA	NA	NA	NA	NA	0	0	0	0	0	0		C13A2.7	protein_coding_gene
WBGene00015725	0	NA	NA	NA	NA	NA	0	0	0	0	0	0		C13A2.9	protein_coding_gene
WBGene00015726	0	NA	NA	NA	NA	NA	0	0	0	0	0	0		C13A2.10	protein_coding_gene
WBGene00015727	0	NA	NA	NA	NA	NA	0	0	0	0	0	0		C13A2.11	pseudogene
WBGene00015728	3.26775	0.768161	1.4233	0.539703	0.589402	0.86657	5.63405	0	1.77309	7.34419	4.85516	0		C13A10.1	protein_coding_gene
WBGene00015729	4.29542	-0.945796	1.03467	-0.914102	0.360663	0.730075	6.88607	6.11305	3.54619	1.83605	2.9131	4.47808		C13A10.2	protein_coding_gene
WBGene00015730	0	NA	NA	NA	NA	NA	0	0	0	0	0	0	srt-1	C13B7.1	protein_coding_gene
WBGene00015731	1.07195	-0.227602	2.07203	-0.109845	0.912532	NA	1.87802	1.74659	0	1.83605	0.971032	0		C13B7.6	protein_coding_gene
WBGene00015733	27.0243	0.753231	0.439396	1.71424	0.0864846	0.385616	19.4062	21.8323	17.7309	24.7866	29.131	49.2589		C13B9.2	protein_coding_gene
WBGene00015734	206.975	0.03979	0.191821	0.207432	0.835672	0.963364	219.728	191.251	204.792	248.784	204.888	172.406	copd-1	C13B9.3	protein_coding_gene
WBGene00015735	7.15106	-0.0787344	0.773656	-0.101769	0.91894	0.982359	7.51207	8.73293	6.20583	9.18024	6.79722	4.47808	pdfr-1	C13B9.4	protein_coding_gene
WBGene00015736	0	NA	NA	NA	NA	NA	0	0	0	0	0	0	srsx-11	C13D9.4	protein_coding_gene
WBGene00015737	0	NA	NA	NA	NA	NA	0	0	0	0	0	0	srsx-12	C13D9.5	protein_coding_gene
WBGene00015738	0	NA	NA	NA	NA	NA	0	0	0	0	0	0	srsx-13	C13D9.6	protein_coding_gene
WBGene00015739	4.85895	-0.527604	0.972594	-0.542471	0.587494	0.865437	5.63405	2.61988	8.86547	3.6721	3.88413	4.47808	ugt-7	C13D9.9	protein_coding_gene
WBGene00015740	1.77357	-0.140336	1.59232	-0.0881333	0.929771	NA	0.626006	3.49317	1.77309	1.83605	2.9131	0		C13E3.1	protein_coding_gene
WBGene00015741	1.86944	-1.37904	1.56144	-0.883187	0.377135	NA	3.13003	2.61988	2.65964	1.83605	0.971032	0		C13F10.1	protein_coding_gene
WBGene00015742	84.8748	-0.0183624	0.255856	-0.0717686	0.942786	0.985782	74.4947	95.1889	85.9951	90.8844	70.8853	91.8006	kxd-1	C13F10.2	protein_coding_gene
WBGene00015743	91.4876	0.0509388	0.241621	0.210821	0.833027	0.962748	77.6247	103.049	89.5413	92.7204	94.1901	91.8006	soap-1	C13F10.4	protein_coding_gene
WBGene00015744	114.778	0.478711	0.226836	2.11039	0.0348249	0.230508	98.2829	96.9355	89.5413	123.933	116.524	163.45		C13F10.5	protein_coding_gene
WBGene00015745	139.722	0.368164	0.206592	1.78209	0.0747353	0.354604	123.323	137.98	104.613	149.638	166.046	156.733		C13F10.6	protein_coding_gene
WBGene00015746	218.569	0.271738	0.213249	1.27427	0.202567	0.583843	192.81	172.039	225.183	186.359	234.99	300.031		C13F10.7	protein_coding_gene
WBGene00015747	186.375	0.22582	0.188217	1.19979	0.230222	0.611431	170.9	149.333	194.154	204.719	186.438	212.709		C13G5.2	protein_coding_gene
WBGene00015748	0.462601	1.40572	3.10522	0.452695	0.650769	NA	0	0	0.886547	0.918024	0.971032	0		C14A11.2	protein_coding_gene
WBGene00015750	0.309597	0.680647	4.06162	0.16758	0.866914	NA	0	0	0.886547	0	0.971032	0		C14A11.5	protein_coding_gene
WBGene00015751	1.98124	-1.05987	1.74238	-0.608288	0.542997	NA	6.88607	0.873293	0	0.918024	0.971032	2.23904		C14A11.6	protein_coding_gene
WBGene00015752	49.2659	0.195826	0.325967	0.600755	0.548003	0.844195	47.5765	41.0448	48.7601	62.4256	39.8123	55.976		C14B9.2	protein_coding_gene
WBGene00015753	4.80634	0.274813	0.965759	0.284557	0.775984	0.942533	6.88607	4.36646	1.77309	5.50814	5.82619	4.47808		C14B9.3	protein_coding_gene
WBGene00015754	88.9215	0.186372	0.244573	0.76203	0.446042	0.788601	88.8929	72.4833	88.6547	105.573	88.3639	89.5616		C14B9.8	protein_coding_gene
WBGene00015755	420.454	-0.489024	0.160023	-3.05596	0.00224338	0.0337407	523.341	458.479	484.055	333.243	304.904	418.7		C14B9.10	protein_coding_gene
WBGene00015756	46.6542	-0.0257528	0.465697	-0.0552994	0.9559	0.990609	31.3003	39.2982	70.0372	20.1965	63.1171	55.976		C14C6.2	protein_coding_gene
WBGene00015757	0	NA	NA	NA	NA	NA	0	0	0	0	0	0		C14C6.3	protein_coding_gene
WBGene00015758	0	NA	NA	NA	NA	NA	0	0	0	0	0	0	nhr-155	C14C6.4	protein_coding_gene
WBGene00015759	62.4859	-0.92359	0.416412	-2.21797	0.0265567	0.194843	56.3405	65.4969	125.003	28.4587	66.0302	33.5856		C14C6.5	protein_coding_gene
WBGene00015760	0	NA	NA	NA	NA	NA	0	0	0	0	0	0		C14C6.6	protein_coding_gene
WBGene00015761	0	NA	NA	NA	NA	NA	0	0	0	0	0	0		C14C6.7	pseudogene
WBGene00015762	0	NA	NA	NA	NA	NA	0	0	0	0	0	0		C14C6.8	protein_coding_gene
WBGene00015763	0	NA	NA	NA	NA	NA	0	0	0	0	0	0		C14C6.12	pseudogene
WBGene00015764	0	NA	NA	NA	NA	NA	0	0	0	0	0	0		C14C6.13	protein_coding_gene
WBGene00015765	3.85851	-0.943513	1.27715	-0.738762	0.460052	0.797692	11.2681	3.49317	0.886547	4.59012	2.9131	0		C14C11.1	protein_coding_gene
WBGene00015766	105.417	0.197071	0.243614	0.808948	0.418545	0.773388	102.039	83.8361	108.159	128.523	91.277	118.669		C14C11.2	protein_coding_gene
WBGene00015767	16.8774	0.0321324	0.615067	0.0522421	0.958336	0.991338	26.2923	17.4659	6.20583	22.0326	13.5944	15.6733	hex-2	C14C11.3	protein_coding_gene
WBGene00015768	3.45255	-3.04065	1.46879	-2.07017	0.0384362	0.245423	5.63405	3.49317	9.75202	1.83605	0	0		C14C11.4	protein_coding_gene
WBGene00015769	106.3	0.0211024	0.255432	0.0826147	0.934158	0.984605	91.3969	97.8088	130.322	110.163	125.263	82.8445		C14C11.7	protein_coding_gene
WBGene00015770	0	NA	NA	NA	NA	NA	0	0	0	0	0	0		C14E2.1	protein_coding_gene
WBGene00015771	0	NA	NA	NA	NA	NA	0	0	0	0	0	0	got-1.3	C14E2.2	pseudogene
WBGene00015772	0	NA	NA	NA	NA	NA	0	0	0	0	0	0		C14E2.3	protein_coding_gene
WBGene00015773	0	NA	NA	NA	NA	NA	0	0	0	0	0	0		C14E2.4	protein_coding_gene
WBGene00015774	0	NA	NA	NA	NA	NA	0	0	0	0	0	0		C14E2.5	protein_coding_gene
WBGene00015775	0	NA	NA	NA	NA	NA	0	0	0	0	0	0		C14E2.6	protein_coding_gene
WBGene00015776	47.6339	0.31824	0.321798	0.988942	0.322691	0.704042	40.6904	37.5516	47.8736	52.3274	44.6675	62.6931	dct-1	C14F5.1	protein_coding_gene
WBGene00015777	20.564	0.0157719	0.473821	0.0332867	0.973446	0.99551	20.0322	19.2124	22.1637	15.6064	26.2179	20.1514	sfxn-2	C14F5.4	protein_coding_gene
WBGene00015778	344.192	-0.0702345	0.148021	-0.474491	0.63515	0.888311	321.767	352.81	383.875	338.751	332.093	335.856	got-2.2	C14F11.1	protein_coding_gene
WBGene00015779	6.68829	0.391302	0.815593	0.479776	0.631387	0.885326	6.26006	3.49317	7.97893	9.18024	8.73929	4.47808	lrch-1	C14F11.2	protein_coding_gene
WBGene00015780	31.493	-2.08928	0.469759	-4.44756	8.685e-06	0.000326784	69.4867	43.6646	39.8946	9.18024	15.5365	11.1952		C14F11.4	protein_coding_gene
WBGene00015781	4.54882	2.53977	1.09589	2.31755	0.0204738	0.165772	1.25201	0.873293	1.77309	7.34419	4.85516	11.1952	rml-3	C14F11.6	protein_coding_gene
WBGene00015782	1.37731	-0.0490719	2.20101	-0.0222951	0.982213	NA	0	3.49317	0.886547	0	3.88413	0		C14F11.7	protein_coding_gene
WBGene00015783	4.98138	-1.2729	1.08748	-1.1705	0.241799	0.624245	5.00805	9.60622	6.20583	4.59012	0	4.47808		C15B12.1	protein_coding_gene
WBGene00015784	0.161839	1.64242	4.08047	0.402507	0.687311	NA	0	0	0	0	0.971032	0		C15B12.2	protein_coding_gene
WBGene00015785	0	NA	NA	NA	NA	NA	0	0	0	0	0	0		C15B12.3	protein_coding_gene
WBGene00015786	3.99252	-0.22378	1.18654	-0.188599	0.850407	0.967616	0.626006	9.60622	2.65964	3.6721	2.9131	4.47808		C15B12.4	protein_coding_gene
WBGene00015787	11.7293	0.54446	0.648376	0.839729	0.401061	0.760574	5.63405	13.9727	9.75202	16.5244	15.5365	8.95616	actl-1	C15B12.6	protein_coding_gene
WBGene00015788	1.33296	0.123033	2.25688	0.0545146	0.956525	NA	0	1.74659	1.77309	0	0	4.47808		C15B12.8	protein_coding_gene
WBGene00015789	20.7605	0.160013	0.478649	0.3343	0.738153	0.9329	15.0241	23.5789	21.2771	25.7047	23.3048	15.6733	syx-6	C15C7.1	protein_coding_gene
WBGene00015790	0.759314	-1.443	2.37538	-0.607481	0.543531	NA	1.87802	0.873293	0.886547	0.918024	0	0		C15C7.4	protein_coding_gene
WBGene00015791	59.697	-0.4845	0.36455	-1.32903	0.183837	0.561843	102.665	61.1305	45.2139	58.7535	45.6385	44.7808	bubl-1	C15C7.5	protein_coding_gene
WBGene00015792	0.397641	-1.77501	3.20157	-0.554417	0.579293	NA	0.626006	0.873293	0.886547	0	0	0		C15C7.6	protein_coding_gene
WBGene00015793	16.7771	0.29715	0.528391	0.562367	0.573866	0.857055	18.1542	17.4659	9.75202	20.1965	19.4206	15.6733	pfut-1	C15C7.7	protein_coding_gene
WBGene00015794	13.7634	-1.407	0.685359	-2.05293	0.040079	0.251918	28.1703	18.3391	12.4117	2.75407	9.71032	11.1952		C15F1.1	protein_coding_gene
WBGene00015795	1.3557	2.31491	2.02438	1.14352	0.252825	NA	1.25201	0	0	3.6721	0.971032	2.23904		C15F1.2	protein_coding_gene
WBGene00015796	9.77633	-0.859839	0.698204	-1.2315	0.218136	0.598936	17.5282	11.3528	8.86547	6.42617	7.76826	6.71712		C15F1.5	protein_coding_gene
WBGene00015797	9.67806	0.382102	0.681519	0.560661	0.575028	0.857731	6.26006	12.2261	7.09238	12.8523	10.6814	8.95616		C15F1.8	protein_coding_gene
WBGene00015798	0	NA	NA	NA	NA	NA	0	0	0	0	0	0		C15H9.2	protein_coding_gene
WBGene00015799	0.411722	-0.157795	3.23957	-0.0487086	0.961152	NA	0.626006	0.873293	0	0	0.971032	0		C15H9.3	protein_coding_gene
WBGene00015800	43.6472	0.213954	0.327666	0.652963	0.51378	0.826844	41.3164	34.9317	44.3274	42.2291	47.5806	51.4979		C15H9.4	protein_coding_gene
WBGene00015801	19.3275	0.465905	0.495554	0.94017	0.34713	0.719961	18.7802	14.846	15.9579	24.7866	28.1599	13.4342		C15H9.5	protein_coding_gene
WBGene00015802	140.763	-0.525621	0.291963	-1.8003	0.0718131	0.346454	191.558	206.97	97.5202	96.3925	115.553	136.581	kynu-1	C15H9.7	protein_coding_gene
WBGene00015803	143.693	-0.839345	0.241489	-3.47571	0.000509507	0.010279	203.452	172.039	171.99	99.1466	76.7115	138.82		C15H9.9	protein_coding_gene
WBGene00015805	5.66362	-0.828943	0.990111	-0.837222	0.402468	0.7619	6.26006	8.73293	7.09238	0.918024	8.73929	2.23904		C15H9.11	protein_coding_gene
WBGene00015806	67.6336	0.270511	0.288427	0.937884	0.348304	0.721283	51.9585	77.723	54.0794	67.9338	75.7405	78.3664	smrc-1	C16A3.1	protein_coding_gene
WBGene00015807	90.5844	0.0409522	0.252115	0.162435	0.870964	0.973495	84.5108	76.8497	106.386	81.7041	100.016	94.0397		C16A3.2	protein_coding_gene
WBGene00015809	269.523	-0.0231473	0.166563	-0.13897	0.889474	0.976341	295.475	243.649	272.17	248.784	259.266	297.792		C16A3.4	protein_coding_gene
WBGene00015810	550.804	-0.572326	0.157818	-3.62649	0.0002873	0.00642818	703.631	585.106	679.982	430.553	381.616	523.935		C16A3.5	protein_coding_gene
WBGene00015811	51.7283	-0.739694	0.351468	-2.10458	0.0353275	0.232227	88.2669	57.6373	47.8736	35.8029	42.7254	38.0637		C16A3.6	protein_coding_gene
WBGene00015813	94.1989	-0.0429778	0.26385	-0.162887	0.870607	0.973495	113.933	103.049	69.1507	91.8024	93.2191	94.0397	thoc-2	C16A3.8	protein_coding_gene
WBGene00015814	331.704	-0.427096	0.192954	-2.21346	0.0268661	0.195984	418.798	440.139	282.809	294.686	280.628	273.163	oatr-1	C16A3.10	protein_coding_gene
WBGene00015815	95.4855	0.201555	0.234577	0.859228	0.390215	0.752339	96.4049	75.9765	93.974	101.901	103.9	100.757		C16A11.2	protein_coding_gene
WBGene00015816	41.2012	0.149052	0.382013	0.390175	0.696407	0.913727	35.6823	27.9454	52.3063	41.3111	33.9861	55.976		C16A11.3	protein_coding_gene
WBGene00015817	143.6	0.0408896	0.201769	0.202655	0.839404	0.963846	143.981	150.206	130.322	130.359	161.191	145.538		C16A11.4	protein_coding_gene
WBGene00015818	22.2425	0.300588	0.450354	0.667447	0.504486	0.82137	19.4062	24.4522	15.9579	25.7047	23.3048	24.6294		C16A11.5	protein_coding_gene
WBGene00015819	123.872	0.261972	0.2274	1.15203	0.249309	0.63326	118.315	117.895	98.4068	114.753	128.176	165.689	fbxc-44	C16A11.6	protein_coding_gene
WBGene00015820	2.55773	-2.54702	1.62728	-1.5652	0.117535	0.45467	8.13808	3.49317	1.77309	0	1.94206	0		C16A11.7	protein_coding_gene
WBGene00015821	0.411722	-0.157795	3.23957	-0.0487086	0.961152	NA	0.626006	0.873293	0	0	0.971032	0	clec-135	C16A11.8	protein_coding_gene
WBGene00015822	1.59113	2.24548	1.93475	1.16061	0.245802	NA	0	1.74659	0	4.59012	0.971032	2.23904		C16B8.2	protein_coding_gene
WBGene00015823	26.6182	-1.37316	0.657162	-2.08953	0.0366603	0.236811	80.7548	21.8323	13.2982	18.3605	16.5075	8.95616		C16B8.3	protein_coding_gene
WBGene00015824	5.15641	0.67634	0.898696	0.752579	0.451703	0.792356	3.13003	5.23976	3.54619	5.50814	6.79722	6.71712		C16B8.4	protein_coding_gene
WBGene00015825	0	NA	NA	NA	NA	NA	0	0	0	0	0	0		C16C4.1	protein_coding_gene
WBGene00015826	0	NA	NA	NA	NA	NA	0	0	0	0	0	0	math-12	C16C4.2	pseudogene
WBGene00015827	0	NA	NA	NA	NA	NA	0	0	0	0	0	0	math-13	C16C4.3	protein_coding_gene
WBGene00015828	4.10488	0.375663	1.10086	0.341246	0.732918	0.929905	3.13003	6.98634	0.886547	4.59012	6.79722	2.23904	math-14	C16C4.4	protein_coding_gene
WBGene00015829	0.460391	1.40564	3.10994	0.451984	0.651281	NA	0	0.873293	0	0.918024	0.971032	0	math-15	C16C4.5	protein_coding_gene
WBGene00015830	0.44852	-0.36374	3.57189	-0.101834	0.918888	NA	0	0	1.77309	0.918024	0	0	fbxb-98	C16C4.6	protein_coding_gene
WBGene00015832	0	NA	NA	NA	NA	NA	0	0	0	0	0	0	math-16	C16C4.8	protein_coding_gene
WBGene00015833	0	NA	NA	NA	NA	NA	0	0	0	0	0	0	math-17	C16C4.9	pseudogene
WBGene00015834	0	NA	NA	NA	NA	NA	0	0	0	0	0	0	math-5	C16C4.10	protein_coding_gene
WBGene00015835	0	NA	NA	NA	NA	NA	0	0	0	0	0	0	math-6	C16C4.11	protein_coding_gene
WBGene00015836	0	NA	NA	NA	NA	NA	0	0	0	0	0	0	math-7	C16C4.12	protein_coding_gene
WBGene00015837	0	NA	NA	NA	NA	NA	0	0	0	0	0	0	math-8	C16C4.13	protein_coding_gene
WBGene00015838	0	NA	NA	NA	NA	NA	0	0	0	0	0	0	math-9	C16C4.14	protein_coding_gene
WBGene00015839	0.518722	0.680654	3.43952	0.197892	0.843129	NA	0	0.873293	0	0	0	2.23904	math-10	C16C4.15	protein_coding_gene
WBGene00015840	0	NA	NA	NA	NA	NA	0	0	0	0	0	0	math-11	C16C4.16	pseudogene
WBGene00015841	1.15669	2.80139	2.35577	1.18916	0.234377	NA	0.626006	0	0	1.83605	0	4.47808	skpo-2	C16C8.2	protein_coding_gene
WBGene00015842	99.4959	0.219741	0.227698	0.965054	0.334518	0.711678	89.5189	96.0622	92.2009	114.753	112.64	91.8006		C16C8.4	protein_coding_gene
WBGene00015843	54.2431	0.189116	0.317083	0.596423	0.550893	0.845506	44.4464	49.7777	55.8525	46.8192	52.4357	76.1273		C16C8.5	protein_coding_gene
WBGene00015845	0.598485	-0.934047	3.24024	-0.288265	0.773144	NA	0	2.61988	0	0	0.971032	0		C16C8.7	protein_coding_gene
WBGene00015846	0.145549	-0.281134	4.08047	-0.0688974	0.945071	NA	0	0.873293	0	0	0	0		C16C8.8	protein_coding_gene
WBGene00015847	1.81174	-0.744362	2.32644	-0.319958	0.749	NA	0	6.98634	0	0	3.88413	0		C16C8.9	protein_coding_gene
WBGene00015848	0.161839	1.64242	4.08047	0.402507	0.687311	NA	0	0	0	0	0.971032	0		C16C8.10	protein_coding_gene
WBGene00015849	69.4919	0.442813	0.297191	1.49	0.136225	0.484863	51.3325	54.1441	69.1507	64.2617	72.8274	105.235		C16C8.11	protein_coding_gene
WBGene00015850	33.2513	0.154929	0.380693	0.406966	0.684033	0.909734	34.4303	33.1851	26.5964	41.3111	28.1599	35.8246		C16C8.12	protein_coding_gene
WBGene00015851	9.73843	-0.233901	0.670635	-0.348776	0.727257	0.92841	12.5201	7.85963	11.5251	10.0983	9.71032	6.71712		C16C8.13	protein_coding_gene
WBGene00015852	25.4423	0.753522	0.42574	1.76991	0.0767419	0.361721	21.9102	17.4659	16.8444	26.6227	33.9861	35.8246		C16C8.14	protein_coding_gene
WBGene00015853	105.164	0.232292	0.225064	1.03212	0.302018	0.682125	105.795	86.456	97.5202	121.179	105.842	114.191		C16C8.16	protein_coding_gene
WBGene00015854	0	NA	NA	NA	NA	NA	0	0	0	0	0	0		C16C8.17	protein_coding_gene
WBGene00015855	1.67441	-1.18726	2.10395	-0.564301	0.572549	NA	6.26006	0.873293	0	0	2.9131	0		C16C8.18	protein_coding_gene
WBGene00015856	2.1746	-2.26118	2.05598	-1.09981	0.271416	NA	0.626006	10.4795	0	0	1.94206	0		C16C8.19	protein_coding_gene
WBGene00015857	0.460761	-2.00921	3.43743	-0.58451	0.558877	NA	1.87802	0	0.886547	0	0	0		C16D9.1	protein_coding_gene
WBGene00015858	0	NA	NA	NA	NA	NA	0	0	0	0	0	0		C16D9.3	protein_coding_gene
WBGene00015859	3.53225	-0.158047	1.15207	-0.137185	0.890885	0.97683	3.75604	2.61988	5.31928	3.6721	5.82619	0		C16D9.4	protein_coding_gene
WBGene00015860	2.40738	-2.43019	1.69597	-1.43292	0.151881	NA	3.75604	7.85963	0.886547	0	1.94206	0		C16D9.5	protein_coding_gene
WBGene00015861	4.9127	0.643739	0.926327	0.694937	0.487095	0.810012	3.75604	4.36646	3.54619	4.59012	8.73929	4.47808		C16D9.6	protein_coding_gene
WBGene00015862	0	NA	NA	NA	NA	NA	0	0	0	0	0	0	srt-25	C16D9.7	pseudogene
WBGene00015863	0	NA	NA	NA	NA	NA	0	0	0	0	0	0		C16D9.8	protein_coding_gene
WBGene00015864	1.09928	0.544772	2.07274	0.262828	0.792684	NA	1.87802	0	0.886547	0.918024	2.9131	0		C16D9.9	protein_coding_gene
WBGene00015865	2.66216	-1.19842	1.32848	-0.902098	0.367005	0.734746	5.63405	1.74659	3.54619	1.83605	0.971032	2.23904		C16E9.1	protein_coding_gene
WBGene00015866	30.0731	0.704901	0.391975	1.79833	0.0721241	0.347333	21.2842	20.959	26.5964	33.0489	42.7254	35.8246		C16E9.2	protein_coding_gene
WBGene00015867	0.161839	1.64242	4.08047	0.402507	0.687311	NA	0	0	0	0	0.971032	0	ncs-7	C16H3.1	protein_coding_gene
WBGene00015868	9.24906	0.199978	0.70422	0.283971	0.776433	0.942654	10.6421	9.60622	5.31928	11.9343	6.79722	11.1952		C16H3.3	protein_coding_gene
WBGene00015869	0.293307	-1.3219	4.02655	-0.328295	0.742688	NA	0	0.873293	0.886547	0	0	0	nhr-257	C17A2.1	protein_coding_gene
WBGene00015870	0	NA	NA	NA	NA	NA	0	0	0	0	0	0		C17A2.2	protein_coding_gene
WBGene00015871	0	NA	NA	NA	NA	NA	0	0	0	0	0	0		C17A2.3	protein_coding_gene
WBGene00015872	0	NA	NA	NA	NA	NA	0	0	0	0	0	0		C17A2.4	protein_coding_gene
WBGene00015873	0	NA	NA	NA	NA	NA	0	0	0	0	0	0	oac-4	C17A2.5	protein_coding_gene
WBGene00015874	0	NA	NA	NA	NA	NA	0	0	0	0	0	0		C17A2.6	pseudogene
WBGene00015875	0	NA	NA	NA	NA	NA	0	0	0	0	0	0		C17A2.7	protein_coding_gene
WBGene00015876	0	NA	NA	NA	NA	NA	0	0	0	0	0	0		C17B7.2	pseudogene
WBGene00015877	0.145549	-0.281134	4.08047	-0.0688974	0.945071	NA	0	0.873293	0	0	0	0		C17B7.3	protein_coding_gene
WBGene00015878	1.0782	-0.26073	2.01334	-0.129501	0.896961	NA	0.626006	1.74659	0.886547	0	0.971032	2.23904		C17B7.4	protein_coding_gene
WBGene00015879	1.0265	-0.0231972	2.38957	-0.0097077	0.992255	NA	0.626006	2.61988	0	0	2.9131	0		C17B7.5	protein_coding_gene
WBGene00015882	0	NA	NA	NA	NA	NA	0	0	0	0	0	0		C17B7.8	protein_coding_gene
WBGene00015883	0	NA	NA	NA	NA	NA	0	0	0	0	0	0		C17B7.9	protein_coding_gene
WBGene00015884	0.104334	-0.281134	4.08047	-0.0688974	0.945071	NA	0.626006	0	0	0	0	0		C17B7.10	protein_coding_gene
WBGene00015885	20.4889	0.293608	0.459706	0.638686	0.523027	0.83054	19.4062	16.5926	19.504	22.0326	25.2468	20.1514	fbxa-65	C17B7.11	protein_coding_gene
WBGene00015886	0	NA	NA	NA	NA	NA	0	0	0	0	0	0		C17B7.12	protein_coding_gene
WBGene00015887	88.7871	-0.91694	0.364954	-2.51248	0.0119886	0.116709	103.917	65.4969	179.969	76.196	53.4068	53.7369		C17C3.1	protein_coding_gene
WBGene00015888	0	NA	NA	NA	NA	NA	0	0	0	0	0	0		C17C3.2	protein_coding_gene
WBGene00015889	1.50042	2.39893	1.92219	1.24802	0.212024	NA	0.626006	0.873293	0	4.59012	2.9131	0		C17C3.3	protein_coding_gene
WBGene00015890	0.104334	-0.281134	4.08047	-0.0688974	0.945071	NA	0.626006	0	0	0	0	0		C17C3.5	protein_coding_gene
WBGene00015891	0	NA	NA	NA	NA	NA	0	0	0	0	0	0		C17C3.6	protein_coding_gene
WBGene00015892	0.307387	0.680647	4.07238	0.167137	0.867262	NA	0	0.873293	0	0	0.971032	0		C17C3.9	protein_coding_gene
WBGene00015893	0.104334	-0.281134	4.08047	-0.0688974	0.945071	NA	0.626006	0	0	0	0	0		C17C3.11	protein_coding_gene
WBGene00015894	34.1574	-3.89322	0.673176	-5.78336	7.32214e-09	7.65586e-07	61.9746	23.5789	106.386	3.6721	4.85516	4.47808	acdh-2	C17C3.12	protein_coding_gene
WBGene00015895	0	NA	NA	NA	NA	NA	0	0	0	0	0	0		C17C3.13	protein_coding_gene
WBGene00015896	16.5966	0.00304956	0.636718	0.0047895	0.996179	0.998907	28.1703	13.9727	7.09238	10.0983	22.3337	17.9123		C17C3.15	protein_coding_gene
WBGene00015897	1.67807	-0.0367919	2.05234	-0.0179267	0.985697	NA	0	0	5.31928	1.83605	2.9131	0	nhr-156	C17E7.1	protein_coding_gene
WBGene00015898	1.23038	1.01309	1.99184	0.508623	0.611017	NA	0	1.74659	0.886547	1.83605	2.9131	0	sre-9	C17E7.3	protein_coding_gene
WBGene00015899	147.82	0.574477	0.261604	2.19598	0.028093	0.200976	87.0148	109.162	159.579	143.212	186.438	201.514		C17E7.4	protein_coding_gene
WBGene00015900	0	NA	NA	NA	NA	NA	0	0	0	0	0	0	nhr-157	C17E7.5	protein_coding_gene
WBGene00015901	1.27758	-1.35968	1.85225	-0.734068	0.462907	NA	3.13003	0.873293	1.77309	0.918024	0.971032	0	nhr-158	C17E7.6	protein_coding_gene
WBGene00015902	0	NA	NA	NA	NA	NA	0	0	0	0	0	0	nhr-159	C17E7.7	protein_coding_gene
WBGene00015903	61.4591	0.214105	0.318422	0.672394	0.501333	0.81889	38.1864	69.8634	62.9449	64.2617	64.0881	69.4102		C17E7.9	protein_coding_gene
WBGene00015904	0	NA	NA	NA	NA	NA	0	0	0	0	0	0	irld-22	C17E7.10	protein_coding_gene
WBGene00015905	115.522	0.218072	0.265392	0.8217	0.411248	0.767335	84.5108	101.302	132.096	111.081	102.929	161.211		C17E7.12	protein_coding_gene
WBGene00015906	0.153004	1.64242	4.08047	0.402507	0.687311	NA	0	0	0	0.918024	0	0		C17E7.13	protein_coding_gene
WBGene00015907	5.32453	-2.70108	1.38427	-1.95127	0.051025	0.287307	21.9102	3.49317	2.65964	0	3.88413	0		C17F3.1	protein_coding_gene
WBGene00015908	0.104334	-0.281134	4.08047	-0.0688974	0.945071	NA	0.626006	0	0	0	0	0		C17F3.3	protein_coding_gene
WBGene00015909	0	NA	NA	NA	NA	NA	0	0	0	0	0	0	clec-124	C17F4.1	protein_coding_gene
WBGene00015910	0.832185	3.50435	2.81799	1.24356	0.21366	NA	0	0	0	2.75407	0	2.23904		C17F4.2	protein_coding_gene
WBGene00015911	0	NA	NA	NA	NA	NA	0	0	0	0	0	0		C17F4.3	protein_coding_gene
WBGene00015912	142.214	0.0634223	0.21007	0.30191	0.762721	0.938994	117.689	137.98	162.238	143.212	146.626	145.538	fbxc-50	C17F4.5	protein_coding_gene
WBGene00015913	1639.21	0.708597	0.727193	0.974428	0.329844	0.708839	1201.93	2188.47	343.094	1430.28	2380.97	2290.54		C17F4.7	protein_coding_gene
WBGene00015914	5.16789	-1.06033	0.962882	-1.10121	0.270807	0.658316	6.26006	4.36646	10.6386	4.59012	2.9131	2.23904		C17F4.8	protein_coding_gene
WBGene00015915	182.734	0.305243	0.178351	1.71147	0.0869938	0.385957	155.249	160.686	175.536	195.539	214.598	194.796		C17G10.1	protein_coding_gene
WBGene00015916	133.588	0.260194	0.204805	1.27044	0.203927	0.585866	130.209	121.388	111.705	131.277	152.452	154.494	ttc-4	C17G10.2	protein_coding_gene
WBGene00015917	0.724725	-1.34898	2.67475	-0.504337	0.614024	NA	2.50402	0.873293	0	0	0.971032	0		C17G10.3	pseudogene
WBGene00015918	0	NA	NA	NA	NA	NA	0	0	0	0	0	0		C17G10.6	protein_coding_gene
WBGene00015919	1.15458	1.23803	2.05853	0.601414	0.547564	NA	1.25201	0.873293	0	0.918024	3.88413	0		C17G10.7	protein_coding_gene
WBGene00015920	297.462	-0.0809713	0.153672	-0.526909	0.598257	0.869247	310.499	302.159	308.518	311.21	297.136	255.251	eif-3.L	C17G10.9	protein_coding_gene
WBGene00015921	0.249883	-1.11595	4.04456	-0.275914	0.782614	NA	0.626006	0.873293	0	0	0	0		C17H11.1	protein_coding_gene
WBGene00015922	27.8881	0.0652821	0.433035	0.150755	0.880169	0.974468	26.9183	34.0584	22.1637	29.3768	36.8992	17.9123		C17H11.2	protein_coding_gene
WBGene00015924	0	NA	NA	NA	NA	NA	0	0	0	0	0	0		C17H11.4	protein_coding_gene
WBGene00015925	0.931273	1.33966	2.29115	0.584709	0.558744	NA	0.626006	0	0.886547	1.83605	0	2.23904		C17H11.5	protein_coding_gene
WBGene00015926	17.7078	-0.197473	0.523913	-0.37692	0.706233	0.918697	20.6582	20.0857	16.8444	23.8686	13.5944	11.1952		C17H11.6	protein_coding_gene
WBGene00015927	163.975	0.12876	0.186376	0.690861	0.489653	0.81203	158.38	158.066	156.032	182.687	178.67	150.016	dyci-1	C17H12.1	protein_coding_gene
WBGene00015928	140.521	-0.0957369	0.218948	-0.437258	0.661924	0.900388	133.339	159.813	145.394	128.523	164.104	111.952		C17H12.2	protein_coding_gene
WBGene00015929	2.14903	-4.21766	1.82631	-2.30939	0.020922	NA	5.00805	6.11305	1.77309	0	0	0		C17H12.3	protein_coding_gene
WBGene00015930	18.2109	0.710437	0.530147	1.34008	0.180221	0.555634	18.7802	13.9727	7.97893	18.3605	23.3048	26.8685	cest-4	C17H12.4	protein_coding_gene
WBGene00015931	1.51819	-2.6126	2.49622	-1.04662	0.295273	NA	8.13808	0	0	0	0.971032	0		C17H12.5	protein_coding_gene
WBGene00015932	10.5294	2.62496	0.858711	3.05686	0.00223672	0.0336872	4.38204	3.49317	0.886547	8.26221	34.9572	11.1952		C17H12.6	protein_coding_gene
WBGene00015933	129.147	2.07278	0.764847	2.71006	0.00672702	0.0775712	41.3164	83.8361	23.9368	105.573	390.355	129.864		C17H12.8	protein_coding_gene
WBGene00015934	2.01951	-0.0492135	1.60382	-0.0306852	0.975521	NA	3.13003	2.61988	0	0.918024	0.971032	4.47808	ceh-48	C17H12.9	protein_coding_gene
WBGene00015935	2.33912	0.356223	1.37642	0.258804	0.795787	NA	1.25201	2.61988	2.65964	4.59012	2.9131	0		C17H12.10	protein_coding_gene
WBGene00015936	19.8659	0.988368	0.533175	1.85374	0.0637762	0.322819	12.5201	13.9727	12.4117	13.7704	26.2179	40.3027		C17H12.11	protein_coding_gene
WBGene00015937	2.16009	-2.27278	1.75437	-1.2955	0.195148	NA	7.51207	2.61988	0.886547	0	1.94206	0		C17H12.12	protein_coding_gene
WBGene00015938	323.223	0.0305001	0.162162	0.188084	0.85081	0.967954	272.939	353.684	333.342	313.964	334.035	331.378	anat-1	C17H12.13	protein_coding_gene
WBGene00015939	53.5331	0.370026	0.310067	1.19337	0.232723	0.613934	41.9424	55.8907	41.6677	51.4093	63.1171	67.1712	damt-1	C18A3.1	protein_coding_gene
WBGene00015940	60.6379	0.0262675	0.27778	0.094562	0.924663	0.982746	56.9665	62.8771	60.2852	56.9175	64.0881	62.6931	zipt-3	C18A3.2	protein_coding_gene
WBGene00015941	129.417	-0.578823	0.260486	-2.22209	0.0262774	0.193722	200.948	151.08	112.592	115.671	93.2191	102.996		C18A3.3	protein_coding_gene
WBGene00015942	25.4599	0.0347108	0.427108	0.0812693	0.935228	0.98467	29.4223	24.4522	21.2771	29.3768	21.3627	26.8685	osta-2	C18A3.4	protein_coding_gene
WBGene00015943	370.523	0.255192	0.158579	1.60924	0.107563	0.432556	341.799	330.978	344.867	470.028	388.413	347.051	tiar-1	C18A3.5	protein_coding_gene
WBGene00015944	1.85611	-4.02103	2.23949	-1.79552	0.0725716	NA	9.39009	1.74659	0	0	0	0		C18A3.7	protein_coding_gene
WBGene00015945	0.800528	-1.52103	2.32104	-0.655321	0.512261	NA	1.25201	1.74659	0.886547	0.918024	0	0		C18A3.9	protein_coding_gene
WBGene00015946	4.45147	-0.113626	0.99563	-0.114125	0.909139	0.980292	6.26006	5.23976	2.65964	6.42617	3.88413	2.23904		C18A3.10	protein_coding_gene
WBGene00015947	13.9622	-0.045571	0.597129	-0.0763169	0.939167	0.985493	10.6421	13.0994	18.6175	8.26221	17.4786	15.6733		C18A11.1	protein_coding_gene
WBGene00015948	1.96797	-0.991989	1.70557	-0.581616	0.560825	NA	3.75604	3.49317	0.886547	3.6721	0	0		C18A11.2	protein_coding_gene
WBGene00015949	8.26246	-1.54326	0.800136	-1.92875	0.0537623	0.295408	10.6421	12.2261	13.2982	1.83605	4.85516	6.71712		C18A11.3	protein_coding_gene
WBGene00015950	2.3016	0.547345	1.53092	0.357527	0.720697	NA	2.50402	0.873293	1.77309	0	1.94206	6.71712		C18A11.4	protein_coding_gene
WBGene00015952	0	NA	NA	NA	NA	NA	0	0	0	0	0	0		C18B2.1	protein_coding_gene
WBGene00015953	0	NA	NA	NA	NA	NA	0	0	0	0	0	0		C18B2.2	protein_coding_gene
WBGene00015954	23.0017	-1.4722	0.62962	-2.33823	0.0193751	0.160659	61.9746	27.9454	11.5251	14.6884	10.6814	11.1952		C18B2.3	protein_coding_gene
WBGene00015955	78.9036	0.022002	0.261525	0.0841297	0.932953	0.984563	72.6167	88.2026	76.2431	91.8024	79.6246	64.9321		C18B2.4	protein_coding_gene
WBGene00015956	57.9326	-1.61148	0.331546	-4.8605	1.1709e-06	6.12132e-05	103.917	86.456	70.0372	30.2948	23.3048	33.5856		C18B2.5	protein_coding_gene
WBGene00015957	0	NA	NA	NA	NA	NA	0	0	0	0	0	0	del-9	C18B2.6	protein_coding_gene
WBGene00015958	0	NA	NA	NA	NA	NA	0	0	0	0	0	0	srbc-11	C18B10.1	protein_coding_gene
WBGene00015959	0	NA	NA	NA	NA	NA	0	0	0	0	0	0	srbc-10	C18B10.2	protein_coding_gene
WBGene00015960	0	NA	NA	NA	NA	NA	0	0	0	0	0	0	srbc-9	C18B10.3	protein_coding_gene
WBGene00015961	0	NA	NA	NA	NA	NA	0	0	0	0	0	0	srbc-7	C18B10.4	protein_coding_gene
WBGene00015962	0	NA	NA	NA	NA	NA	0	0	0	0	0	0	srbc-8	C18B10.5	protein_coding_gene
WBGene00015963	1.08161	-1.67134	2.39395	-0.698152	0.485082	NA	2.50402	1.74659	0	0	0	2.23904		C18B10.6	protein_coding_gene
WBGene00015964	0	NA	NA	NA	NA	NA	0	0	0	0	0	0	glb-5	C18C4.1	protein_coding_gene
WBGene00015965	14.4215	-0.73803	0.62052	-1.18937	0.234293	0.615981	24.4142	11.3528	17.7309	13.7704	5.82619	13.4342	ugt-48	C18C4.3	protein_coding_gene
WBGene00015968	16.7165	0.331505	0.523868	0.632802	0.526863	0.832235	16.2762	16.5926	11.5251	14.6884	23.3048	17.9123		C18C4.7	protein_coding_gene
WBGene00015969	1.3578	-1.45169	1.82151	-0.79697	0.425468	NA	1.87802	3.49317	0.886547	0.918024	0.971032	0	glb-6	C18C4.9	protein_coding_gene
WBGene00015970	2.33573	0.795725	1.31993	0.602852	0.546607	NA	2.50402	1.74659	0.886547	2.75407	3.88413	2.23904		C18E3.1	protein_coding_gene
WBGene00015971	235.092	0.212058	0.161362	1.31418	0.188786	0.56866	207.208	213.083	234.048	255.211	252.468	248.533	swsn-2.2	C18E3.2	protein_coding_gene
WBGene00015972	28.3	0.656205	0.433253	1.5146	0.129874	0.475678	20.6582	27.9454	17.7309	45.9012	26.2179	31.3466		C18E3.3	protein_coding_gene
WBGene00015974	93.634	-0.0187038	0.251802	-0.0742796	0.940788	0.985542	83.8848	94.3156	104.613	76.196	108.756	94.0397	snrp-40.2	C18E3.5	protein_coding_gene
WBGene00015975	177.92	0.212946	0.180951	1.17682	0.239269	0.621849	157.754	162.432	175.536	183.605	206.83	181.362	cas-2	C18E3.6	protein_coding_gene
WBGene00015976	137.041	-0.00587265	0.215763	-0.0272181	0.978286	0.99551	132.713	121.388	155.146	129.441	122.35	161.211		C18E3.9	protein_coding_gene
WBGene00015977	0.972488	1.19231	2.26666	0.526021	0.598874	NA	0	0.873293	0.886547	1.83605	0	2.23904		C18F10.2	protein_coding_gene
WBGene00015978	166.484	0.168265	0.188775	0.891349	0.372742	0.737884	141.477	161.559	169.331	186.359	176.728	163.45		C18F10.7	protein_coding_gene
WBGene00015979	0	NA	NA	NA	NA	NA	0	0	0	0	0	0		C18F10.9	pseudogene
WBGene00015980	1.39901	-1.49878	1.83558	-0.816512	0.414207	NA	1.25201	4.36646	0.886547	0.918024	0.971032	0		C18G1.1	protein_coding_gene
WBGene00015981	10.5649	-0.725232	0.702581	-1.03224	0.30196	0.682125	11.2681	15.7193	13.2982	13.7704	4.85516	4.47808	elt-7	C18G1.2	protein_coding_gene
WBGene00015982	0.145549	-0.281134	4.08047	-0.0688974	0.945071	NA	0	0.873293	0	0	0	0	bgnt-1.4	C18G1.3	protein_coding_gene
WBGene00015984	0.373173	1.64242	4.08047	0.402507	0.687311	NA	0	0	0	0	0	2.23904		C18G1.6	protein_coding_gene
WBGene00015985	0	NA	NA	NA	NA	NA	0	0	0	0	0	0		C18G1.7	protein_coding_gene
WBGene00015986	0	NA	NA	NA	NA	NA	0	0	0	0	0	0		C18G1.8	protein_coding_gene
WBGene00015987	0.499766	-2.1146	3.32122	-0.636694	0.524324	NA	1.25201	1.74659	0	0	0	0		C18G1.9	protein_coding_gene
WBGene00015988	0.677895	0.0758852	2.70715	0.0280314	0.977637	NA	1.25201	0.873293	0	0	1.94206	0	lido-18	C18H2.1	protein_coding_gene
WBGene00015989	14.5864	0.673824	0.555519	1.21296	0.225144	0.605995	10.0161	8.73293	15.0713	19.2785	16.5075	17.9123		C18H2.2	pseudogene
WBGene00015990	0.104334	-0.281134	4.08047	-0.0688974	0.945071	NA	0.626006	0	0	0	0	0		C18H2.3	pseudogene
WBGene00015991	0.266173	0.680647	4.08047	0.166806	0.867523	NA	0.626006	0	0	0	0.971032	0		C18H2.4	pseudogene
WBGene00015992	0.104334	-0.281134	4.08047	-0.0688974	0.945071	NA	0.626006	0	0	0	0	0		C18H2.5	protein_coding_gene
WBGene00015993	0.688016	3.19251	2.70018	1.18233	0.237073	NA	0	0	0	0.918024	0.971032	2.23904		C18H7.1	protein_coding_gene
WBGene00015994	1.04334	-3.19141	3.02951	-1.05344	0.292139	NA	6.26006	0	0	0	0	0		C18H7.4	protein_coding_gene
WBGene00015996	0	NA	NA	NA	NA	NA	0	0	0	0	0	0		C18H7.6	protein_coding_gene
WBGene00015997	0.917104	-3.00145	2.69208	-1.11492	0.264885	NA	3.75604	1.74659	0	0	0	0		C18H7.7	protein_coding_gene
WBGene00015998	0.161839	1.64242	4.08047	0.402507	0.687311	NA	0	0	0	0	0.971032	0	srt-59	C18H7.8	protein_coding_gene
WBGene00015999	0	NA	NA	NA	NA	NA	0	0	0	0	0	0	prmt-4	C18H7.9	protein_coding_gene
WBGene00016000	0	NA	NA	NA	NA	NA	0	0	0	0	0	0		C18H9.1	protein_coding_gene
WBGene00016002	123.113	-0.0363805	0.216562	-0.167991	0.86659	0.972482	137.721	106.542	130.322	128.523	121.379	114.191	gyf-1	C18H9.3	protein_coding_gene
WBGene00016003	5.69672	-0.529007	0.970424	-0.54513	0.585664	0.864274	1.87802	8.73293	9.75202	6.42617	2.9131	4.47808		C18H9.5	protein_coding_gene
WBGene00016004	29.87	-0.327079	0.429733	-0.761121	0.446585	0.788608	26.2923	31.4385	42.5543	34.8849	19.4206	24.6294		C18H9.6	protein_coding_gene
WBGene00016005	0.550645	-0.81066	2.64755	-0.306193	0.759458	NA	0.626006	0.873293	0.886547	0.918024	0	0	ift-74	C18H9.8	protein_coding_gene
WBGene00016006	22.9906	-0.893582	0.465191	-1.92089	0.054745	0.297798	31.9263	31.4385	24.8233	13.7704	13.5944	22.3904	fln-2	C23F12.1	protein_coding_gene
WBGene00016008	0	NA	NA	NA	NA	NA	0	0	0	0	0	0		C23F12.3	protein_coding_gene
WBGene00016009	19.4508	0.224475	0.48951	0.458571	0.646542	0.892709	17.5282	16.5926	20.3906	18.3605	28.1599	15.6733		C23F12.4	protein_coding_gene
WBGene00016010	0.919313	-3.00885	2.42508	-1.24072	0.214709	NA	3.75604	0.873293	0.886547	0	0	0		C23G10.1	protein_coding_gene
WBGene00016011	306.683	-0.299533	0.184338	-1.62491	0.104181	0.425735	380.612	289.06	339.548	250.621	246.642	333.617		C23G10.2	protein_coding_gene
WBGene00016012	0.145549	-0.281134	4.08047	-0.0688974	0.945071	NA	0	0.873293	0	0	0	0		C23G10.5	protein_coding_gene
WBGene00016013	14.2421	2.53998	0.765625	3.31752	0.000908198	0.0162698	9.39009	0.873293	1.77309	19.2785	33.9861	20.1514	ugt-66	C23G10.6	protein_coding_gene
WBGene00016014	203.607	0.0211538	0.172187	0.122854	0.902223	0.979128	205.956	207.844	195.04	218.49	210.714	183.601		C23G10.7	protein_coding_gene
WBGene00016015	164.504	0.159284	0.192554	0.827219	0.408113	0.764421	166.518	164.179	135.642	185.441	165.075	170.167		C23G10.8	protein_coding_gene
WBGene00016016	0	NA	NA	NA	NA	NA	0	0	0	0	0	0		C23G10.10	protein_coding_gene
WBGene00016017	0.323677	2.38382	4.03697	0.590498	0.554857	NA	0	0	0	0	1.94206	0		C23G10.11	protein_coding_gene
WBGene00016018	51.2657	-1.5495	0.364417	-4.25199	2.11877e-05	0.00071554	94.5269	82.9628	51.4197	27.5407	24.2758	26.8685		C23H3.2	protein_coding_gene
WBGene00016019	82.4787	0.019053	0.271429	0.0701954	0.944038	0.986401	87.0148	82.0895	75.3565	61.5076	97.1032	91.8006	ascc-1	C23H3.3	protein_coding_gene
WBGene00016020	218.339	-0.0308614	0.195812	-0.157607	0.874766	0.974013	242.264	241.029	179.083	243.276	196.148	208.231	sptl-1	C23H3.4	protein_coding_gene
WBGene00016021	93.8818	0.289293	0.263047	1.09978	0.271429	0.658528	90.7709	84.7094	74.47	83.5402	93.2191	136.581		C23H3.5	protein_coding_gene
WBGene00016022	1.95014	0.88383	1.66395	0.531164	0.595305	NA	2.50402	1.74659	0	5.50814	1.94206	0		C23H3.9	protein_coding_gene
WBGene00016023	11.8938	-0.475891	0.604633	-0.787074	0.431238	0.77978	13.1461	15.7193	12.4117	9.18024	9.71032	11.1952	prmt-6	C23H5.1	protein_coding_gene
WBGene00016024	1.39728	0.47397	1.95396	0.242569	0.808339	NA	2.50402	0	0.886547	2.75407	0	2.23904	glb-7	C23H5.2	protein_coding_gene
WBGene00016025	1.17149	-0.539612	2.09937	-0.257035	0.797152	NA	1.25201	2.61988	0	0.918024	0	2.23904	xbx-4	C23H5.3	protein_coding_gene
WBGene00016027	327.974	0.188469	0.202931	0.928734	0.353027	0.724654	304.239	240.155	371.463	326.816	301.991	423.178		C23H5.8	protein_coding_gene
WBGene00016028	32.225	-1.40112	0.416429	-3.3646	0.000766543	0.0143466	56.9665	37.5516	44.3274	15.6064	16.5075	22.3904	flp-24	C24A1.1	protein_coding_gene
WBGene00016029	3.89463	-0.18945	1.13399	-0.167065	0.867319	0.972492	1.87802	6.98634	3.54619	5.50814	0.971032	4.47808	elf-1	C24A1.2	protein_coding_gene
WBGene00016030	6.32311	-0.796584	0.845217	-0.942461	0.345957	0.71922	10.0161	8.73293	5.31928	5.50814	3.88413	4.47808	sel-15	C24A1.3	protein_coding_gene
WBGene00016032	0	NA	NA	NA	NA	NA	0	0	0	0	0	0		C24A3.1	protein_coding_gene
WBGene00016033	33.3603	-1.11309	0.460023	-2.41964	0.0155358	0.139042	61.9746	26.1988	48.7601	27.5407	15.5365	20.1514		C24A3.2	protein_coding_gene
WBGene00016034	7.27556	-0.779888	0.829353	-0.940358	0.347034	0.719961	13.1461	5.23976	9.75202	5.50814	7.76826	2.23904		C24A3.4	protein_coding_gene
WBGene00016037	1.08566	0.697372	1.88125	0.370697	0.710864	NA	0.626006	0.873293	0.886547	0.918024	0.971032	2.23904	dop-6	C24A8.1	protein_coding_gene
WBGene00016038	9.77376	0.352943	0.652267	0.541102	0.588438	0.865883	8.13808	7.85963	9.75202	11.0163	10.6814	11.1952	cst-2	C24A8.4	protein_coding_gene
WBGene00016039	0.161839	1.64242	4.08047	0.402507	0.687311	NA	0	0	0	0	0.971032	0		C24A8.5	protein_coding_gene
WBGene00016040	3.08826	-1.81604	1.86222	-0.975201	0.32946	0.708478	13.7721	0.873293	0	0	3.88413	0		C24A11.1	protein_coding_gene
WBGene00016044	1.89878	-2.04726	1.69575	-1.20729	0.227321	NA	2.50402	6.11305	0.886547	0.918024	0.971032	0		C24B5.1	protein_coding_gene
WBGene00016045	266.888	0.274686	0.164735	1.66745	0.0954257	0.405811	213.468	249.762	261.531	273.571	302.962	300.031	spas-1	C24B5.2	protein_coding_gene
WBGene00016046	8.80964	0.403976	0.725968	0.556465	0.577893	0.859393	6.26006	6.11305	9.75202	8.26221	6.79722	15.6733		C24B5.4	protein_coding_gene
WBGene00016047	0	NA	NA	NA	NA	NA	0	0	0	0	0	0	srt-26	C24B9.2	pseudogene
WBGene00016048	225.413	0.0120572	0.222964	0.0540769	0.956874	0.99099	215.346	168.545	289.014	245.112	197.119	237.338		C24B9.3	protein_coding_gene
WBGene00016049	0	NA	NA	NA	NA	NA	0	0	0	0	0	0	srt-28	C24B9.4	protein_coding_gene
WBGene00016050	0	NA	NA	NA	NA	NA	0	0	0	0	0	0	srt-29	C24B9.5	protein_coding_gene
WBGene00016051	0	NA	NA	NA	NA	NA	0	0	0	0	0	0	srt-27	C24B9.6	protein_coding_gene
WBGene00016052	56.9456	0.860034	0.552407	1.55689	0.119497	0.458598	17.5282	15.7193	88.6547	91.8024	56.3199	71.6493	dod-3	C24B9.9	protein_coding_gene
WBGene00016053	0.521672	-2.19473	3.82591	-0.573648	0.566206	NA	3.13003	0	0	0	0	0	ptp-5.1	C24D10.1	protein_coding_gene
WBGene00016054	3.51423	-3.06656	1.77446	-1.72816	0.0839596	0.378928	15.6502	3.49317	0	0	1.94206	0		C24D10.2	protein_coding_gene
WBGene00016055	177.839	0.234554	0.187718	1.2495	0.211482	0.592526	168.396	151.08	167.557	184.523	173.815	221.665		C24D10.4	protein_coding_gene
WBGene00016056	28.341	1.12324	0.42151	2.66481	0.00770321	0.0854742	13.7721	22.7056	16.8444	32.1308	39.8123	44.7808		C24D10.5	protein_coding_gene
WBGene00016057	230.423	0.283966	0.206073	1.37798	0.168208	0.538285	192.184	186.885	240.254	209.309	235.961	317.944		C24D10.6	protein_coding_gene
WBGene00016058	0.145549	-0.281134	4.08047	-0.0688974	0.945071	NA	0	0.873293	0	0	0	0	nspd-3	C24D10.7	protein_coding_gene
WBGene00016059	12.3761	0.0314837	0.667675	0.0471542	0.96239	0.992793	16.2762	15.7193	5.31928	14.6884	15.5365	6.71712	hir-1	C24G6.2	protein_coding_gene
WBGene00016060	91.5922	0.382329	0.256304	1.4917	0.135777	0.484351	85.7628	92.569	60.2852	110.163	100.016	100.757	mms-19	C24G6.3	protein_coding_gene
WBGene00016061	63.7102	-0.00720884	0.325139	-0.0221716	0.982311	0.995995	76.3727	66.3702	50.5332	58.7535	85.4508	44.7808	hpo-15	C24G6.6	protein_coding_gene
WBGene00016062	220.961	0.0246555	0.174176	0.141555	0.887431	0.975885	245.394	205.224	206.566	237.768	213.627	217.187		C24G6.8	protein_coding_gene
WBGene00016063	0	NA	NA	NA	NA	NA	0	0	0	0	0	0	delm-2	C24G7.1	protein_coding_gene
WBGene00016064	0.266173	0.680647	4.08047	0.166806	0.867523	NA	0.626006	0	0	0	0.971032	0	acd-1	C24G7.2	protein_coding_gene
WBGene00016066	3.66491	-1.43878	1.15442	-1.24632	0.212647	0.59302	6.26006	2.61988	7.09238	1.83605	1.94206	2.23904	acd-2	C24G7.4	protein_coding_gene
WBGene00016067	5.22392	-0.538492	1.05931	-0.508344	0.611212	0.876592	5.00805	6.98634	6.20583	6.42617	0	6.71712		C24H10.1	protein_coding_gene
WBGene00016068	34.1685	0.11028	0.432816	0.254796	0.798881	0.948449	28.7963	41.0448	31.0292	48.6553	39.8123	15.6733		C24H10.2	protein_coding_gene
WBGene00016069	0.563346	1.82628	3.27675	0.557343	0.577293	NA	0.626006	0	0	2.75407	0	0		C24H10.3	protein_coding_gene
WBGene00016070	0.915906	-1.74797	2.22633	-0.785134	0.432375	NA	1.87802	0.873293	1.77309	0	0.971032	0		C24H10.4	protein_coding_gene
WBGene00016071	5.00027	0.628862	0.971768	0.647132	0.517547	0.827649	2.50402	4.36646	4.43274	4.59012	2.9131	11.1952		C24H12.1	protein_coding_gene
WBGene00016072	0	NA	NA	NA	NA	NA	0	0	0	0	0	0		C24H12.2	pseudogene
WBGene00016073	129.636	-0.204577	0.239289	-0.854936	0.392586	0.753712	163.388	127.501	125.89	147.802	99.0453	114.191		C24H12.4	protein_coding_gene
WBGene00016074	101.232	0.0954708	0.236027	0.404492	0.685851	0.909792	87.6408	116.148	90.4278	110.163	100.016	102.996	dnsn-1	C24H12.5	protein_coding_gene
WBGene00016075	0	NA	NA	NA	NA	NA	0	0	0	0	0	0		C24H12.6	protein_coding_gene
WBGene00016076	0	NA	NA	NA	NA	NA	0	0	0	0	0	0		C24H12.7	pseudogene
WBGene00016077	0.84102	3.51227	2.49983	1.405	0.160021	NA	0	0	0	1.83605	0.971032	2.23904		C24H12.8	protein_coding_gene
WBGene00016078	0.104334	-0.281134	4.08047	-0.0688974	0.945071	NA	0.626006	0	0	0	0	0		C24H12.9	pseudogene
WBGene00016080	0.727391	-0.679026	2.72937	-0.248785	0.803527	NA	1.25201	0.873293	0	0	0	2.23904		C24H12.11	pseudogene
WBGene00016081	0.507221	-0.67404	2.99203	-0.225279	0.821763	NA	1.25201	0.873293	0	0.918024	0	0		C25A6.1	protein_coding_gene
WBGene00016082	0	NA	NA	NA	NA	NA	0	0	0	0	0	0		C25A8.1	protein_coding_gene
WBGene00016083	1.26535	-0.706063	2.32389	-0.303828	0.761259	NA	4.38204	0	0	0	0.971032	2.23904		C25A8.2	protein_coding_gene
WBGene00016084	336.471	0.600644	0.166961	3.59752	0.00032127	0.00707185	230.37	317.879	255.326	407.603	406.862	400.788	cht-3	C25A8.4	protein_coding_gene
WBGene00016085	1.02144	-3.15785	2.60595	-1.21178	0.225595	NA	4.38204	1.74659	0	0	0	0		C25A8.5	protein_coding_gene
WBGene00016087	54.6649	0.408194	0.316887	1.28814	0.197699	0.57856	37.5604	59.3839	44.3274	55.0814	68.9433	62.6931		C25A11.2	protein_coding_gene
WBGene00016088	66.0167	0.791145	0.387675	2.04074	0.0412764	0.255612	21.2842	58.5106	66.491	86.2942	87.3929	76.1273	clec-266	C25B8.4	protein_coding_gene
WBGene00016089	0	NA	NA	NA	NA	NA	0	0	0	0	0	0	aexr-1	C25B8.5	protein_coding_gene
WBGene00016090	0.104334	-0.281134	4.08047	-0.0688974	0.945071	NA	0.626006	0	0	0	0	0	aexr-2	C25B8.7	protein_coding_gene
WBGene00016091	0	NA	NA	NA	NA	NA	0	0	0	0	0	0	nhr-30	C25E10.1	protein_coding_gene
WBGene00016092	0	NA	NA	NA	NA	NA	0	0	0	0	0	0	cyp-33B1	C25E10.2	protein_coding_gene
WBGene00016093	6.7813	-0.655589	0.880618	-0.744465	0.456595	0.79565	10.0161	3.49317	11.5251	8.26221	2.9131	4.47808	srsx-34	C25E10.3	protein_coding_gene
WBGene00016094	2.96356	0.0315395	1.2525	0.0251812	0.97991	0.99551	1.87802	0.873293	6.20583	3.6721	2.9131	2.23904		C25E10.4	protein_coding_gene
WBGene00016095	6.89869	-0.368485	0.798997	-0.461185	0.644666	0.8922	6.88607	6.11305	10.6386	5.50814	7.76826	4.47808		C25E10.5	protein_coding_gene
WBGene00016096	0.827862	-0.409681	2.51367	-0.162981	0.870533	NA	1.25201	0	1.77309	0	1.94206	0		C25E10.7	protein_coding_gene
WBGene00016097	35.166	1.19331	0.384131	3.10652	0.00189306	0.0294917	15.6502	25.3255	23.9368	44.9832	56.3199	44.7808		C25E10.8	protein_coding_gene
WBGene00016099	18.011	-0.121701	0.553666	-0.219809	0.82602	0.958703	16.2762	29.6919	10.6386	19.2785	16.5075	15.6733		C25E10.10	protein_coding_gene
WBGene00016100	0.147758	-0.281134	4.08047	-0.0688974	0.945071	NA	0	0	0.886547	0	0	0		C25E10.11	protein_coding_gene
WBGene00016101	19.8146	0.914666	0.509201	1.79628	0.0724507	0.348288	13.7721	15.7193	10.6386	18.3605	22.3337	38.0637		C25E10.12	protein_coding_gene
WBGene00016102	38.6629	0.422058	0.342213	1.23332	0.217457	0.598936	30.0483	34.0584	34.5753	41.3111	42.7254	49.2589		C25F6.1	protein_coding_gene
WBGene00016103	71.4658	-1.75364	0.390164	-4.49463	6.96897e-06	0.000272592	174.656	89.0758	66.491	34.8849	30.102	33.5856	dpyd-1	C25F6.3	protein_coding_gene
WBGene00016104	3.69657	0.196306	1.05614	0.185871	0.852546	0.967954	4.38204	2.61988	3.54619	5.50814	3.88413	2.23904	ddr-1	C25F6.4	protein_coding_gene
WBGene00016105	0	NA	NA	NA	NA	NA	0	0	0	0	0	0		C25F6.6	protein_coding_gene
WBGene00016106	2.02522	3.81097	1.85017	2.05979	0.0394189	NA	0.626006	0	0	7.34419	1.94206	2.23904		C25F6.7	protein_coding_gene
WBGene00016107	0.438855	-1.90553	3.5247	-0.540623	0.588768	NA	0	1.74659	0.886547	0	0	0		C25G6.1	protein_coding_gene
WBGene00016108	0	NA	NA	NA	NA	NA	0	0	0	0	0	0		C25G6.3	protein_coding_gene
WBGene00016109	0.509431	-0.680934	2.98841	-0.227858	0.819757	NA	1.25201	0	0.886547	0.918024	0	0		C25G6.4	protein_coding_gene
WBGene00016110	1.42009	-2.48534	1.97899	-1.25586	0.209166	NA	3.13003	0.873293	3.54619	0	0.971032	0	npr-11	C25G6.5	protein_coding_gene
WBGene00016111	0.208669	-0.907273	4.0641	-0.223241	0.823348	NA	1.25201	0	0	0	0	0		C25H3.1	protein_coding_gene
WBGene00016112	67.2748	0.351792	0.286947	1.22598	0.220205	0.600855	59.4706	54.1441	61.1718	63.3436	67.0012	98.5177		C25H3.3	protein_coding_gene
WBGene00016113	113.658	0.0256059	0.219425	0.116695	0.907101	0.980207	117.689	111.781	107.272	123.015	99.0453	123.147	eif-2D	C25H3.4	protein_coding_gene
WBGene00016114	8.07275	-0.8942	0.762701	-1.17241	0.241032	0.62345	7.51207	9.60622	14.1848	4.59012	5.82619	6.71712	flp-27	C25H3.5	protein_coding_gene
WBGene00016115	177.627	0.202545	0.208886	0.969647	0.332223	0.710214	164.64	165.926	168.444	237.768	176.728	152.255	mdt-26	C25H3.6	protein_coding_gene
WBGene00016116	155.221	0.0228895	0.188181	0.121636	0.903188	0.979482	146.485	149.333	166.671	156.064	158.278	154.494		C25H3.7	protein_coding_gene
WBGene00016118	453.563	-0.516553	0.148536	-3.47764	0.000505852	0.0102242	573.422	483.804	539.907	378.226	334.035	411.983		C25H3.9	protein_coding_gene
WBGene00016119	16.617	-0.282607	0.589449	-0.479442	0.631624	0.88543	10.6421	16.5926	26.5964	13.7704	9.71032	22.3904		C25H3.10	protein_coding_gene
WBGene00016120	60.082	0.200933	0.326015	0.61633	0.537677	0.838295	65.7306	62.8771	40.7812	72.5239	73.7984	44.7808		C25H3.11	protein_coding_gene
WBGene00016121	31.4753	-0.483351	0.4399	-1.09878	0.271866	0.658809	38.8124	20.959	50.5332	24.7866	29.131	24.6294	ift-43	C25H3.12	protein_coding_gene
WBGene00016123	56.1126	-0.0146009	0.290882	-0.0501952	0.959967	0.992033	56.9665	50.651	61.1718	51.4093	58.2619	58.215		C25H3.14	protein_coding_gene
WBGene00016124	87.1549	0.0796522	0.258461	0.308179	0.757946	0.937362	84.5108	75.9765	95.7471	108.327	84.4798	73.8883	dnc-4	C26B2.1	protein_coding_gene
WBGene00016125	1.02144	-3.15785	2.60595	-1.21178	0.225595	NA	4.38204	1.74659	0	0	0	0		C26B2.2	protein_coding_gene
WBGene00016126	0	NA	NA	NA	NA	NA	0	0	0	0	0	0	nhr-258	C26B2.4	protein_coding_gene
WBGene00016128	130.668	-0.133289	0.220273	-0.605106	0.545109	0.842636	122.697	122.261	164.898	124.851	119.437	129.864	elpc-4	C26B2.6	protein_coding_gene
WBGene00016129	111.174	-0.232642	0.250836	-0.927463	0.353686	0.724836	108.925	99.5554	149.826	93.6384	94.1901	120.908		C26B2.7	protein_coding_gene
WBGene00016130	1.61919	0.0782434	1.62921	0.0480254	0.961696	NA	0.626006	2.61988	1.77309	2.75407	1.94206	0		C26B2.8	protein_coding_gene
WBGene00016131	12.8021	-0.355849	0.598517	-0.594551	0.552143	0.846837	18.7802	13.0994	11.5251	13.7704	10.6814	8.95616		C26B9.1	protein_coding_gene
WBGene00016132	0	NA	NA	NA	NA	NA	0	0	0	0	0	0		C26B9.2	protein_coding_gene
WBGene00016133	4.69658	1.70695	1.04148	1.63897	0.10122	0.419134	1.87802	2.61988	1.77309	4.59012	3.88413	13.4342		C26B9.3	protein_coding_gene
WBGene00016134	53.7428	-0.200061	0.308424	-0.648656	0.516561	0.827649	69.4867	49.7777	53.1928	49.5733	53.4068	47.0198		C26B9.5	protein_coding_gene
WBGene00016135	3.24161	0.372382	1.13473	0.328168	0.742785	0.934212	2.50402	1.74659	4.43274	3.6721	4.85516	2.23904		C26B9.6	protein_coding_gene
WBGene00016136	1.08124	2.82269	2.32394	1.21461	0.224514	NA	0	0.873293	0	3.6721	1.94206	0		C26B9.7	protein_coding_gene
WBGene00016137	0.562886	-2.30098	3.20803	-0.717256	0.473216	NA	2.50402	0.873293	0	0	0	0		C26E6.1	protein_coding_gene
WBGene00016138	44.6644	0.689553	0.345046	1.99843	0.0456695	0.272095	31.3003	40.1715	32.8023	60.5896	65.0591	38.0637	flh-2	C26E6.2	protein_coding_gene
WBGene00016139	88.7295	-0.208992	0.243796	-0.857241	0.391312	0.75272	90.7709	96.0622	101.066	90.8844	86.4218	67.1712	ntl-9	C26E6.3	protein_coding_gene
WBGene00016140	147.659	0.198059	0.206971	0.956937	0.338599	0.71279	134.591	126.627	154.259	177.179	161.191	132.103	rpb-2	C26E6.4	protein_coding_gene
WBGene00016142	177.895	-0.129683	0.191678	-0.676565	0.498682	0.81767	181.542	176.405	197.7	179.933	143.713	188.079	mrps-18C	C26E6.6	protein_coding_gene
WBGene00016143	120.065	0.319091	0.222679	1.43297	0.151867	0.514772	103.291	120.514	99.2933	148.72	138.858	109.713	eri-9	C26E6.7	protein_coding_gene
WBGene00016144	129.221	0.161059	0.249226	0.646235	0.518127	0.827649	107.673	99.5554	158.692	150.556	115.553	143.299	mmab-1	C26E6.11	protein_coding_gene
WBGene00016145	93.7954	0.266486	0.247048	1.07868	0.280731	0.667104	85.7628	82.9628	84.222	101.901	82.5377	125.386		C26E6.12	protein_coding_gene
WBGene00016146	9.05842	0.932909	0.731103	1.27603	0.201945	0.58374	6.26006	6.98634	5.31928	16.5244	5.82619	13.4342		C26F1.1	protein_coding_gene
WBGene00016147	8.50906	0.664254	0.73878	0.899123	0.368587	0.735855	3.75604	7.85963	7.97893	7.34419	10.6814	13.4342	cyp-32A1	C26F1.2	protein_coding_gene
WBGene00016148	170.137	0.0936872	0.193409	0.4844	0.628102	0.884712	176.534	146.713	167.557	157.9	172.844	199.275		C26F1.3	protein_coding_gene
WBGene00016149	0.460761	-2.00921	3.43743	-0.58451	0.558877	NA	1.87802	0	0.886547	0	0	0	frpr-3	C26F1.6	protein_coding_gene
WBGene00016150	90.8412	0.01714	0.246123	0.06964	0.94448	0.986561	91.3969	75.1032	103.726	86.2942	92.248	96.2787	hint-3	C26F1.7	protein_coding_gene
WBGene00016151	210.851	0.296528	0.175775	1.68698	0.0916079	0.396554	203.452	199.984	164.011	235.932	231.106	230.621	smc-5	C27A2.1	protein_coding_gene
WBGene00016152	1.343	0.678171	1.69386	0.400369	0.688884	NA	1.25201	0.873293	0.886547	1.83605	0.971032	2.23904	pho-12	C27A2.4	protein_coding_gene
WBGene00016153	0.153004	1.64242	4.08047	0.402507	0.687311	NA	0	0	0	0.918024	0	0		C27A2.5	protein_coding_gene
WBGene00016154	139.566	0.286785	0.195342	1.46812	0.142073	0.496367	124.575	133.614	119.684	150.556	161.191	147.777	szy-5	C27A12.2	protein_coding_gene
WBGene00016155	0.161839	1.64242	4.08047	0.402507	0.687311	NA	0	0	0	0	0.971032	0		C27A12.4	protein_coding_gene
WBGene00016156	154.49	0.534447	0.190628	2.80362	0.0050533	0.06229	123.949	116.148	138.301	176.261	186.438	185.84	ari-1.3	C27A12.6	protein_coding_gene
WBGene00016157	169.021	0.238628	0.192351	1.24059	0.214759	0.594968	139.599	167.672	156.032	166.162	178.67	205.992	ari-1.2	C27A12.7	protein_coding_gene
WBGene00016158	143.287	0.30413	0.209288	1.45317	0.146178	0.502845	119.567	134.487	133.869	182.687	159.249	129.864	ari-1.1	C27A12.8	protein_coding_gene
WBGene00016159	50.0709	0.148583	0.316545	0.469389	0.638791	0.890097	43.1944	53.2708	46.987	63.3436	46.6095	47.0198	pigo-1	C27A12.9	protein_coding_gene
WBGene00016160	0	NA	NA	NA	NA	NA	0	0	0	0	0	0		C27D6.1	protein_coding_gene
WBGene00016161	4.87279	-3.57332	1.60938	-2.22031	0.0263979	0.194347	23.7882	2.61988	0.886547	0	1.94206	0		C27D6.3	protein_coding_gene
WBGene00016162	161.883	0.0817291	0.21165	0.386152	0.699384	0.915175	157.128	172.912	141.848	195.539	135.944	167.928	crh-2	C27D6.4	protein_coding_gene
WBGene00016163	164.963	-0.3139	0.200869	-1.56271	0.11812	0.456283	191.558	190.378	164.898	160.654	123.321	158.972		C27D9.1	protein_coding_gene
WBGene00016164	0	NA	NA	NA	NA	NA	0	0	0	0	0	0		C27D9.2	protein_coding_gene
WBGene00016165	1.207	-2.20972	2.02685	-1.09022	0.275615	NA	1.87802	2.61988	1.77309	0	0.971032	0	wdr-60	C27F2.1	protein_coding_gene
WBGene00016166	138.9	0.0715216	0.209624	0.34119	0.732961	0.929905	152.119	113.528	140.074	136.786	147.597	143.299		C27F2.4	protein_coding_gene
WBGene00016167	152.754	-0.306525	0.191526	-1.60043	0.109502	0.436644	160.258	166.799	178.196	128.523	134.973	147.777	vps-22	C27F2.5	protein_coding_gene
WBGene00016168	0.266173	0.680647	4.08047	0.166806	0.867523	NA	0.626006	0	0	0	0.971032	0		C27F2.6	protein_coding_gene
WBGene00016169	73.8483	0.202841	0.275064	0.737431	0.46086	0.798247	71.3647	61.1305	73.5834	94.5565	64.0881	78.3664		C27F2.7	protein_coding_gene
WBGene00016170	201.712	0.0998863	0.192924	0.517751	0.604632	0.872448	201.574	219.196	165.784	209.309	233.048	181.362	tmem-131	C27F2.8	protein_coding_gene
WBGene00016171	188.212	0.108962	0.179896	0.605692	0.54472	0.842636	167.77	177.278	197.7	181.769	201.004	203.753		C27F2.10	protein_coding_gene
WBGene00016172	8.56916	-0.00230715	0.761936	-0.003028	0.997584	0.999105	13.7721	5.23976	7.09238	9.18024	11.6524	4.47808		C27H5.2	protein_coding_gene
WBGene00016173	34.6757	-0.869044	0.46402	-1.87286	0.0610876	0.314778	70.1127	37.5516	27.483	22.9506	32.0441	17.9123	fust-1	C27H5.3	protein_coding_gene
WBGene00016174	12.3636	0.0753152	0.658872	0.114309	0.908993	0.980292	8.76408	10.4795	17.7309	10.0983	20.3917	6.71712	mfsd-13.2	C27H5.4	protein_coding_gene
WBGene00016175	0.147758	-0.281134	4.08047	-0.0688974	0.945071	NA	0	0	0.886547	0	0	0		C27H5.6	protein_coding_gene
WBGene00016177	0.63668	0.221229	3.12554	0.0707808	0.943572	NA	1.87802	0	0	0	1.94206	0		C28C12.1	protein_coding_gene
WBGene00016178	980.483	0.450905	0.126207	3.57275	0.000353256	0.00765201	802.54	789.457	892.753	1019.01	1221.56	1157.58	mesp-1	C28C12.2	protein_coding_gene
WBGene00016179	1.5281	0.254224	2.13591	0.119024	0.905256	NA	0	4.36646	0	0.918024	3.88413	0		C28C12.3	protein_coding_gene
WBGene00016180	1.36361	-0.757395	2.20137	-0.344056	0.730804	NA	4.38204	0	0.886547	0	2.9131	0		C28C12.4	protein_coding_gene
WBGene00016181	3.6215	-0.799519	1.22122	-0.654687	0.512669	0.825893	9.39009	3.49317	0.886547	1.83605	3.88413	2.23904		C28C12.11	protein_coding_gene
WBGene00016182	190.037	0.127924	0.176092	0.726458	0.467558	0.801802	169.022	185.138	191.494	190.031	209.743	194.796		C28C12.12	protein_coding_gene
WBGene00016183	0	NA	NA	NA	NA	NA	0	0	0	0	0	0		C28F5.1	protein_coding_gene
WBGene00016184	0.419177	1.40419	3.20473	0.43816	0.66127	NA	0.626006	0	0	0.918024	0.971032	0	glb-9	C28F5.2	protein_coding_gene
WBGene00016185	0	NA	NA	NA	NA	NA	0	0	0	0	0	0		C28F5.4	pseudogene
WBGene00016187	1.02954	0.791208	2.1047	0.375925	0.706973	NA	0.626006	0	1.77309	1.83605	1.94206	0		C28G1.2	protein_coding_gene
WBGene00016188	27.9061	0.19612	0.421526	0.465262	0.641744	0.890556	23.7882	33.1851	21.2771	35.8029	24.2758	29.1075	sec-15	C28G1.3	protein_coding_gene
WBGene00016189	3.33986	-0.902786	1.24567	-0.724738	0.468613	0.802472	5.63405	3.49317	4.43274	5.50814	0.971032	0	sprp-4	C28G1.4	protein_coding_gene
WBGene00016190	10.0611	-0.21648	0.681535	-0.317637	0.750761	0.936727	11.2681	13.9727	7.97893	11.0163	11.6524	4.47808	rcs-1	C28G1.5	protein_coding_gene
WBGene00016191	6.37869	0.11352	0.801469	0.14164	0.887365	0.975885	6.88607	5.23976	6.20583	6.42617	6.79722	6.71712		C28G1.6	protein_coding_gene
WBGene00016192	236.329	0.263204	0.209684	1.25525	0.20939	0.59079	175.908	205.224	260.645	221.244	243.729	311.226	bcl-7	C28H8.1	protein_coding_gene
WBGene00016193	2.43491	0.802454	1.40974	0.569221	0.569206	NA	0.626006	1.74659	2.65964	0.918024	1.94206	6.71712		C28H8.2	protein_coding_gene
WBGene00016194	240.853	-0.224292	0.19928	-1.12551	0.260374	0.646014	288.589	278.58	215.431	245.112	242.758	174.645		C28H8.3	protein_coding_gene
WBGene00016195	329.851	0.121421	0.147664	0.822281	0.410917	0.767308	334.913	317.005	294.334	352.521	324.325	356.007	erd-2.2	C28H8.4	protein_coding_gene
WBGene00016196	0.395432	-1.76919	3.65443	-0.484123	0.628299	NA	0.626006	1.74659	0	0	0	0		C28H8.5	protein_coding_gene
WBGene00016197	19.5188	-0.988697	0.510745	-1.93579	0.0528929	0.293258	30.0483	22.7056	23.9368	13.7704	8.73929	17.9123	pxl-1	C28H8.6	protein_coding_gene
WBGene00016198	0.373173	1.64242	4.08047	0.402507	0.687311	NA	0	0	0	0	0	2.23904		C28H8.7	protein_coding_gene
WBGene00016199	0.252092	-1.12653	4.04357	-0.278597	0.780554	NA	0.626006	0	0.886547	0	0	0		C28H8.8	protein_coding_gene
WBGene00016200	163.556	0.228008	0.192335	1.18548	0.235829	0.618519	135.217	162.432	154.259	160.654	187.409	181.362	dpff-1	C28H8.9	protein_coding_gene
WBGene00016201	62.0928	0.0883554	0.280903	0.314541	0.75311	0.936989	66.9826	60.2572	52.3063	62.4256	61.175	69.4102	tdo-2	C28H8.11	protein_coding_gene
WBGene00016202	164.655	0.318404	0.226255	1.40728	0.159346	0.525402	128.957	180.772	132.982	179.933	217.511	147.777	kle-2	C29E4.2	protein_coding_gene
WBGene00016203	24.6218	0.369506	0.45993	0.803395	0.421746	0.77458	30.6743	14.846	18.6175	26.6227	30.102	26.8685	tag-250	C29E4.5	protein_coding_gene
WBGene00016204	16.5318	-1.53184	0.684138	-2.23908	0.0251505	0.188222	37.5604	23.5789	12.4117	13.7704	2.9131	8.95616	gsto-1	C29E4.7	protein_coding_gene
WBGene00016206	0	NA	NA	NA	NA	NA	0	0	0	0	0	0		C29E4.9	protein_coding_gene
WBGene00016207	2.13709	-0.202204	1.5584	-0.129751	0.896763	NA	3.75604	0.873293	1.77309	0	1.94206	4.47808		C29E4.10	protein_coding_gene
WBGene00016208	20.1068	0.651836	0.499727	1.30438	0.192102	0.57207	18.1542	15.7193	13.2982	18.3605	34.9572	20.1514		C29E4.11	protein_coding_gene
WBGene00016209	164.493	-0.103161	0.210159	-0.490871	0.623518	0.881911	158.38	150.206	200.36	159.736	136.916	181.362		C29E4.12	protein_coding_gene
WBGene00016210	45.2735	-1.27403	0.400811	-3.17863	0.00147973	0.0240877	92.0229	48.0311	53.1928	33.9669	24.2758	20.1514		C29F5.1	protein_coding_gene
WBGene00016211	0.145549	-0.281134	4.08047	-0.0688974	0.945071	NA	0	0.873293	0	0	0	0	sdz-3	C29F5.2	pseudogene
WBGene00016212	0.458552	-2.00325	3.44278	-0.58187	0.560654	NA	1.87802	0.873293	0	0	0	0		C29F5.3	protein_coding_gene
WBGene00016213	0	NA	NA	NA	NA	NA	0	0	0	0	0	0		C29F5.5	pseudogene
WBGene00016215	2.07812	-1.82506	1.8566	-0.983013	0.325601	NA	7.51207	1.74659	0	0	0.971032	2.23904	glb-10	C29F5.7	protein_coding_gene
WBGene00016216	4.6592	-0.170901	1.08726	-0.157184	0.8751	0.974219	1.87802	6.11305	6.20583	0.918024	3.88413	8.95616	pals-22	C29F9.1	protein_coding_gene
WBGene00016217	2.77065	1.28114	1.37427	0.932235	0.351215	0.72318	3.75604	0	0.886547	4.59012	2.9131	4.47808		C29F9.2	protein_coding_gene
WBGene00016218	13.5899	-0.118467	0.662663	-0.178775	0.858115	0.969438	8.13808	12.2261	23.0502	11.0163	20.3917	6.71712	pals-23	C29F9.3	protein_coding_gene
WBGene00016219	12.1304	-0.679136	0.722479	-0.940007	0.347214	0.719961	13.7721	12.2261	20.3906	13.7704	12.6234	0	pals-24	C29F9.4	protein_coding_gene
WBGene00016220	0	NA	NA	NA	NA	NA	0	0	0	0	0	0		C29F9.5	protein_coding_gene
WBGene00016221	0.153004	1.64242	4.08047	0.402507	0.687311	NA	0	0	0	0.918024	0	0		C29F9.6	protein_coding_gene
WBGene00016222	0	NA	NA	NA	NA	NA	0	0	0	0	0	0		C29F9.8	protein_coding_gene
WBGene00016223	0	NA	NA	NA	NA	NA	0	0	0	0	0	0		C29F9.9	protein_coding_gene
WBGene00016224	0.402887	-0.157653	3.2623	-0.0483257	0.961457	NA	0.626006	0.873293	0	0.918024	0	0	fbxa-57	C29F9.10	pseudogene
WBGene00016225	0	NA	NA	NA	NA	NA	0	0	0	0	0	0	fbxa-58	C29F9.11	pseudogene
WBGene00016226	0	NA	NA	NA	NA	NA	0	0	0	0	0	0		C29F9.12	protein_coding_gene
WBGene00016227	0	NA	NA	NA	NA	NA	0	0	0	0	0	0	nhr-280	C29F9.13	protein_coding_gene
WBGene00016230	2.05889	-0.148403	1.44244	-0.102883	0.918056	NA	3.75604	1.74659	0.886547	2.75407	0.971032	2.23904		C29G2.2	pseudogene
WBGene00016231	0.314843	2.35776	3.98203	0.592101	0.553783	NA	0	0	0	0.918024	0.971032	0		C29G2.3	protein_coding_gene
WBGene00016232	0	NA	NA	NA	NA	NA	0	0	0	0	0	0	srt-4	C29G2.4	protein_coding_gene
WBGene00016233	0	NA	NA	NA	NA	NA	0	0	0	0	0	0	nhr-290	C29G2.5	protein_coding_gene
WBGene00016234	24.9492	-0.652269	0.460065	-1.41777	0.156257	0.52163	38.8124	25.3255	25.7099	17.4425	15.5365	26.8685		C29G2.6	protein_coding_gene
WBGene00016235	321.301	0.159027	0.163645	0.97178	0.33116	0.709648	283.581	304.779	323.59	299.276	387.442	329.139		C29H12.2	protein_coding_gene
WBGene00016236	60.635	0.315301	0.301874	1.04448	0.296265	0.677699	62.6006	53.2708	47.8736	78.9501	71.8564	49.2589	heri-1	C29H12.5	protein_coding_gene
WBGene00016237	3.14371	-0.167591	1.206	-0.138964	0.889478	0.976341	4.38204	0.873293	4.43274	2.75407	1.94206	4.47808		C29H12.6	protein_coding_gene
WBGene00016238	331.577	0.186659	0.145306	1.28459	0.198936	0.581202	307.369	323.118	299.653	331.407	371.905	356.007	mob-4	C30A5.3	protein_coding_gene
WBGene00016239	0	NA	NA	NA	NA	NA	0	0	0	0	0	0		C30A5.4	pseudogene
WBGene00016242	0.373173	1.64242	4.08047	0.402507	0.687311	NA	0	0	0	0	0	2.23904		C30A5.10	protein_coding_gene
WBGene00016244	227.195	-0.0729822	0.167166	-0.436586	0.662411	0.900388	227.866	230.549	242.914	217.572	242.758	201.514		C30B5.2	protein_coding_gene
WBGene00016245	70.4064	-0.240116	0.3405	-0.705187	0.480694	0.808607	107.673	71.61	47.8736	67.0157	54.3778	73.8883	rbmx-2	C30B5.4	protein_coding_gene
WBGene00016246	0.550645	-0.81066	2.64755	-0.306193	0.759458	NA	0.626006	0.873293	0.886547	0.918024	0	0	daf-37	C30B5.5	protein_coding_gene
WBGene00016247	0.39985	-1.78316	3.64066	-0.489791	0.624282	NA	0.626006	0	1.77309	0	0	0		C30B5.6	protein_coding_gene
WBGene00016248	1.12503	-1.74536	2.15344	-0.810498	0.417654	NA	1.87802	1.74659	0.886547	0	0	2.23904		C30B5.7	protein_coding_gene
WBGene00016249	133.156	-0.100283	0.243439	-0.411941	0.680383	0.908346	138.973	135.36	134.755	91.8024	130.118	167.928	mrpl-32	C30C11.1	protein_coding_gene
WBGene00016250	523.563	-0.329848	0.144547	-2.28195	0.0224925	0.175203	617.242	621.784	511.538	502.159	440.849	447.808	hsp-110	C30C11.4	protein_coding_gene
WBGene00016253	0.477508	0.680653	3.53319	0.192646	0.847237	NA	0.626006	0	0	0	0	2.23904		C30E1.4	protein_coding_gene
WBGene00016254	0	NA	NA	NA	NA	NA	0	0	0	0	0	0	fbxb-114	C30E1.5	protein_coding_gene
WBGene00016255	0	NA	NA	NA	NA	NA	0	0	0	0	0	0		C30E1.6	pseudogene
WBGene00016257	0	NA	NA	NA	NA	NA	0	0	0	0	0	0		C30E1.8	pseudogene
WBGene00016258	320.77	-0.483978	0.150185	-3.22255	0.00127056	0.0214203	392.506	369.403	359.938	285.505	248.584	268.685	vha-16	C30F8.2	protein_coding_gene
WBGene00016259	0.307387	0.680647	4.07238	0.167137	0.867262	NA	0	0.873293	0	0	0.971032	0		C30F8.3	protein_coding_gene
WBGene00016260	15.1546	-0.593246	0.663101	-0.894654	0.370972	0.736976	15.0241	18.3391	20.3906	2.75407	16.5075	17.9123	rege-1	C30F12.1	protein_coding_gene
WBGene00016261	99.2353	0.542324	0.233069	2.32688	0.0199718	0.163178	88.8929	77.723	76.2431	133.113	109.727	109.713		C30F12.2	protein_coding_gene
WBGene00016262	5.03467	-0.212774	0.924598	-0.230126	0.817994	0.956473	4.38204	6.98634	5.31928	6.42617	4.85516	2.23904		C30F12.3	protein_coding_gene
WBGene00016263	272.699	0.126944	0.178165	0.712509	0.476149	0.806613	231.622	273.341	281.922	293.768	320.441	235.099		C30F12.4	protein_coding_gene
WBGene00016264	16.6415	-0.663443	0.530406	-1.25082	0.211	0.592526	23.1622	15.7193	22.1637	14.6884	10.6814	13.4342		C30F12.5	protein_coding_gene
WBGene00016265	4.84056	0.656224	0.949483	0.691138	0.489479	0.811866	4.38204	5.23976	1.77309	7.34419	5.82619	4.47808	trhr-1	C30F12.6	protein_coding_gene
WBGene00016266	32.1152	-1.58061	0.415833	-3.80106	0.000144077	0.00363503	52.5845	48.9044	44.3274	21.1145	14.5655	11.1952	idhg-2	C30F12.7	protein_coding_gene
WBGene00016268	0	NA	NA	NA	NA	NA	0	0	0	0	0	0		C30G4.2	protein_coding_gene
WBGene00016269	11.1693	-0.228545	0.644495	-0.354611	0.722881	0.927061	14.3981	11.3528	9.75202	6.42617	11.6524	13.4342		C30G4.4	protein_coding_gene
WBGene00016271	0.145549	-0.281134	4.08047	-0.0688974	0.945071	NA	0	0.873293	0	0	0	0	irld-23	C30G4.6	protein_coding_gene
WBGene00016273	1.2624	1.13047	2.08142	0.543125	0.587044	NA	1.25201	0.873293	0	0	0.971032	4.47808		C30G12.1	protein_coding_gene
WBGene00016274	9.82953	2.90776	1.09429	2.65722	0.00787876	0.0864517	5.00805	0.873293	0.886547	41.3111	1.94206	8.95616		C30G12.2	protein_coding_gene
WBGene00016276	0.361673	0.0510099	3.83985	0.0132843	0.989401	NA	1.25201	0	0	0.918024	0	0		C30G12.4	protein_coding_gene
WBGene00016277	79.7372	0.0113831	0.280193	0.0406259	0.967594	0.994482	81.3808	97.8088	60.2852	90.8844	78.6536	69.4102		C30G12.6	protein_coding_gene
WBGene00016278	148.591	0.303498	0.211442	1.43537	0.151181	0.513379	128.957	117.021	154.259	187.277	149.539	154.494	erp-44.1	C30H7.2	protein_coding_gene
WBGene00016279	0	NA	NA	NA	NA	NA	0	0	0	0	0	0		C31B8.1	protein_coding_gene
WBGene00016280	0	NA	NA	NA	NA	NA	0	0	0	0	0	0		C31B8.2	pseudogene
WBGene00016281	0	NA	NA	NA	NA	NA	0	0	0	0	0	0	pals-32	C31B8.4	protein_coding_gene
WBGene00016282	0.66906	0.0523287	2.46343	0.0212423	0.983052	NA	1.25201	0.873293	0	0.918024	0.971032	0		C31B8.7	protein_coding_gene
WBGene00016283	7.32007	-0.818753	0.869142	-0.942024	0.34618	0.719351	8.76408	8.73293	9.75202	0.918024	6.79722	8.95616	zmp-3	C31B8.8	protein_coding_gene
WBGene00016284	0	NA	NA	NA	NA	NA	0	0	0	0	0	0		C31B8.9	protein_coding_gene
WBGene00016285	0	NA	NA	NA	NA	NA	0	0	0	0	0	0		C31B8.12	protein_coding_gene
WBGene00016286	1.72426	-2.8035	2.07423	-1.35158	0.176508	NA	5.00805	4.36646	0	0	0.971032	0		C31H1.1	protein_coding_gene
WBGene00016287	0.104334	-0.281134	4.08047	-0.0688974	0.945071	NA	0.626006	0	0	0	0	0		C31H1.2	protein_coding_gene
WBGene00016288	1.89171	-2.95599	2.04296	-1.44692	0.14792	NA	6.88607	3.49317	0	0	0.971032	0		C31H1.5	protein_coding_gene
WBGene00016289	13.0672	-0.318312	0.619406	-0.513898	0.607323	0.873434	18.1542	12.2261	14.1848	12.8523	16.5075	4.47808	lntl-1	C31H1.6	protein_coding_gene
WBGene00016291	217.84	0.243379	0.185973	1.30868	0.190641	0.570294	187.802	206.097	209.225	265.309	250.526	188.079	oops-1	C31H1.8	protein_coding_gene
WBGene00016292	21.0029	0.597532	0.461441	1.29493	0.195345	0.576235	16.9022	17.4659	15.0713	23.8686	21.3627	31.3466	tbc-7	C31H2.1	protein_coding_gene
WBGene00016293	2.30057	0.0350952	1.38021	0.0254275	0.979714	NA	1.25201	3.49317	1.77309	1.83605	0.971032	4.47808		C31H2.3	protein_coding_gene
WBGene00016294	6.28979	-1.87108	0.948687	-1.97228	0.0485774	0.280875	11.2681	10.4795	7.97893	0.918024	4.85516	2.23904		C31H2.4	protein_coding_gene
WBGene00016295	4.20885	-0.141126	1.02935	-0.137102	0.890951	0.97683	3.13003	4.36646	5.31928	1.83605	3.88413	6.71712	fbxc-40	C32B5.1	protein_coding_gene
WBGene00016296	0	NA	NA	NA	NA	NA	0	0	0	0	0	0	fbxc-16	C32B5.3	pseudogene
WBGene00016297	0.307387	0.680647	4.07238	0.167137	0.867262	NA	0	0.873293	0	0	0.971032	0	fbxc-15	C32B5.4	protein_coding_gene
WBGene00016298	2.97018	-0.638521	1.31904	-0.484081	0.628328	0.884862	2.50402	3.49317	4.43274	0	2.9131	4.47808	fbxc-14	C32B5.5	protein_coding_gene
WBGene00016299	1.314	-2.0508	2.0436	-1.00352	0.315608	NA	1.25201	2.61988	1.77309	0	0	2.23904		C32B5.6	protein_coding_gene
WBGene00016300	0	NA	NA	NA	NA	NA	0	0	0	0	0	0		C32B5.7	protein_coding_gene
WBGene00016301	0.147758	-0.281134	4.08047	-0.0688974	0.945071	NA	0	0	0.886547	0	0	0	fbxc-6	C32B5.8	pseudogene
WBGene00016302	0	NA	NA	NA	NA	NA	0	0	0	0	0	0	fbxc-7	C32B5.9	protein_coding_gene
WBGene00016303	47.7069	0.491208	0.32205	1.52525	0.127196	0.470451	35.0563	42.7913	42.5543	55.9995	65.0591	44.7808	fbxc-32	C32B5.10	protein_coding_gene
WBGene00016304	0.477508	0.680653	3.53319	0.192646	0.847237	NA	0.626006	0	0	0	0	2.23904	fbxc-41	C32B5.11	pseudogene
WBGene00016305	1.45431	-0.86503	1.76665	-0.489644	0.624385	NA	0.626006	1.74659	3.54619	1.83605	0.971032	0	fbxc-57	C32B5.12	pseudogene
WBGene00016306	0	NA	NA	NA	NA	NA	0	0	0	0	0	0		C32B5.13	protein_coding_gene
WBGene00016307	5.2873	-1.07922	1.00364	-1.0753	0.282239	0.668208	2.50402	8.73293	10.6386	2.75407	4.85516	2.23904	fbxc-18	C32B5.14	protein_coding_gene
WBGene00016308	1.03744	1.21728	2.75633	0.441632	0.658756	NA	0	1.74659	0	0	0	4.47808		C32B5.15	protein_coding_gene
WBGene00016309	7.22916	-0.237447	0.872081	-0.272276	0.78541	0.944955	4.38204	6.98634	11.5251	7.34419	1.94206	11.1952	sdz-4	C32B5.16	protein_coding_gene
WBGene00016310	3.71019	-0.305103	1.08144	-0.282126	0.777847	0.942677	6.26006	3.49317	2.65964	2.75407	4.85516	2.23904	txt-18	C32D5.1	protein_coding_gene
WBGene00016311	194.378	0.267905	0.189179	1.41614	0.156733	0.521837	191.558	186.011	150.713	229.506	191.293	217.187	efr-3	C32D5.3	protein_coding_gene
WBGene00016312	1.2082	-3.39176	2.4483	-1.38535	0.165945	NA	3.75604	3.49317	0	0	0	0		C32D5.4	protein_coding_gene
WBGene00016313	174.903	0.174927	0.197644	0.885062	0.376123	0.741609	145.233	156.319	189.721	179.015	170.902	208.231	set-4	C32D5.5	protein_coding_gene
WBGene00016314	7.94754	-0.753461	0.753651	-0.999748	0.317433	0.698172	11.2681	9.60622	8.86547	7.34419	3.88413	6.71712		C32D5.6	protein_coding_gene
WBGene00016315	8.03356	-0.61778	0.750228	-0.823456	0.410249	0.766634	9.39009	13.0994	7.09238	7.34419	6.79722	4.47808		C32D5.7	protein_coding_gene
WBGene00016316	247.948	-0.253105	0.172986	-1.46315	0.143425	0.498595	271.061	240.155	295.22	202.883	232.077	246.294		C32D5.8	protein_coding_gene
WBGene00016317	98.6401	0.234362	0.23171	1.01144	0.311805	0.692789	88.2669	98.6821	86.8816	118.425	107.785	91.8006		C32D5.10	protein_coding_gene
WBGene00016318	157.417	0.364051	0.201328	1.80824	0.0705688	0.342727	120.819	154.573	138.301	193.703	160.22	176.884		C32D5.11	protein_coding_gene
WBGene00016319	3.63612	0.548615	1.07189	0.51182	0.608777	0.874714	1.87802	3.49317	3.54619	5.50814	2.9131	4.47808		C32D5.12	protein_coding_gene
WBGene00016320	0	NA	NA	NA	NA	NA	0	0	0	0	0	0		C32E8.1	protein_coding_gene
WBGene00016321	139	0.250906	0.195184	1.28548	0.198624	0.580444	130.209	119.641	131.209	146.884	158.278	147.777	tppp-1	C32E8.3	protein_coding_gene
WBGene00016322	6.36242	-4.79736	1.53485	-3.12563	0.00177427	0.0282895	27.5443	6.11305	3.54619	0	0.971032	0		C32E8.4	protein_coding_gene
WBGene00016323	160.277	-0.107515	0.205321	-0.523645	0.600525	0.870325	185.924	144.967	170.217	158.818	171.873	129.864	pmlr-1	C32E8.5	protein_coding_gene
WBGene00016324	0	NA	NA	NA	NA	NA	0	0	0	0	0	0		C32E8.6	protein_coding_gene
WBGene00016325	32.4569	-0.49711	0.379039	-1.3115	0.189689	0.569643	42.5684	36.6783	35.4619	27.5407	30.102	22.3904		C32E8.9	protein_coding_gene
WBGene00016326	113.764	0.209494	0.219063	0.956316	0.338913	0.712925	100.161	118.768	99.2933	130.359	124.292	109.713	ubr-1	C32E8.11	protein_coding_gene
WBGene00016327	1.04334	-3.19141	3.02951	-1.05344	0.292139	NA	6.26006	0	0	0	0	0		C32E12.1	protein_coding_gene
WBGene00016328	0.370507	0.050431	3.80654	0.0132485	0.98943	NA	1.25201	0	0	0	0.971032	0	pde-5	C32E12.2	protein_coding_gene
WBGene00016329	1.96789	1.81817	1.60198	1.13495	0.256395	NA	0	1.74659	0.886547	2.75407	1.94206	4.47808	osr-1	C32E12.3	protein_coding_gene
WBGene00016330	8.41081	-0.0607865	0.743093	-0.0818021	0.934804	0.984605	13.1461	5.23976	7.09238	8.26221	7.76826	8.95616		C32E12.4	protein_coding_gene
WBGene00016331	181.243	0.296407	0.191228	1.55002	0.121136	0.46068	142.729	173.785	174.65	214.818	206.83	174.645	obr-4	C32F10.1	protein_coding_gene
WBGene00016332	39.37	0.641975	0.437566	1.46715	0.142335	0.496871	28.1703	19.2124	43.4408	29.3768	46.6095	69.4102		C32F10.4	protein_coding_gene
WBGene00016333	340.039	-0.360847	0.149398	-2.41534	0.0157206	0.139999	368.718	378.136	398.06	309.374	268.005	317.944		C32F10.8	protein_coding_gene
WBGene00016334	0	NA	NA	NA	NA	NA	0	0	0	0	0	0		C33C12.1	protein_coding_gene
WBGene00016335	16.7496	-0.0116183	0.515079	-0.0225563	0.982004	0.995995	13.7721	19.2124	17.7309	14.6884	19.4206	15.6733	gba-1	C33C12.3	protein_coding_gene
WBGene00016336	2.50364	-4.45175	1.86429	-2.3879	0.0169449	NA	10.6421	3.49317	0.886547	0	0	0		C33C12.4	protein_coding_gene
WBGene00016337	1.31355	-2.3544	1.97672	-1.19106	0.233628	NA	2.50402	1.74659	2.65964	0	0.971032	0	fbxb-38	C33C12.5	protein_coding_gene
WBGene00016338	0.145549	-0.281134	4.08047	-0.0688974	0.945071	NA	0	0.873293	0	0	0	0	srb-14	C33C12.6	pseudogene
WBGene00016339	0.749649	-2.69928	2.8686	-0.940973	0.346719	NA	1.87802	2.61988	0	0	0	0		C33C12.7	protein_coding_gene
WBGene00016340	16.4786	3.31035	0.692294	4.78171	1.73807e-06	8.47522e-05	4.38204	1.74659	2.65964	42.2291	16.5075	31.3466	gba-2	C33C12.8	protein_coding_gene
WBGene00016341	39.112	0.350761	0.3398	1.03226	0.301951	0.682125	31.9263	38.4249	32.8023	44.9832	41.7544	44.7808	mtq-2	C33C12.9	protein_coding_gene
WBGene00016342	54.6851	0.179306	0.317601	0.564562	0.572372	0.856136	58.2186	41.918	54.0794	71.6059	48.5516	53.7369		C33C12.10	protein_coding_gene
WBGene00016343	7.72868	-1.3757	0.867553	-1.58573	0.112801	0.44426	17.5282	11.3528	4.43274	2.75407	5.82619	4.47808	cnnm-3	C33D12.2	protein_coding_gene
WBGene00016344	1.44788	0.435523	1.72341	0.252711	0.800492	NA	1.25201	1.74659	0.886547	0.918024	3.88413	0	rsef-1	C33D12.6	protein_coding_gene
WBGene00016345	4.29855	-0.000810346	1.01025	-0.000802123	0.99936	0.999912	3.75604	5.23976	3.54619	4.59012	1.94206	6.71712		C33E10.1	protein_coding_gene
WBGene00016346	13.7843	0.744853	0.571071	1.30431	0.192128	0.57207	8.13808	12.2261	10.6386	20.1965	13.5944	17.9123	fbxa-120	C33E10.2	protein_coding_gene
WBGene00016347	0	NA	NA	NA	NA	NA	0	0	0	0	0	0		C33E10.5	pseudogene
WBGene00016349	0	NA	NA	NA	NA	NA	0	0	0	0	0	0		C33E10.8	protein_coding_gene
WBGene00016350	0.145549	-0.281134	4.08047	-0.0688974	0.945071	NA	0	0.873293	0	0	0	0		C33E10.10	protein_coding_gene
WBGene00016351	10.8537	-4.79593	2.80097	-1.71224	0.0868532	0.385801	50.0805	13.0994	0	0	1.94206	0		C33F10.1	protein_coding_gene
WBGene00016352	47.5939	0.666877	0.310597	2.14708	0.0317866	0.21722	36.9344	38.4249	35.4619	56.9175	64.0881	53.7369	tbck-1	C33F10.2	protein_coding_gene
WBGene00016353	90.2599	0.209029	0.247752	0.8437	0.398837	0.758657	74.4947	80.3429	97.5202	90.8844	108.756	89.5616		C33F10.4	protein_coding_gene
WBGene00016354	4.7766	-0.326922	1.12215	-0.291335	0.770795	0.940937	6.26006	6.11305	3.54619	8.26221	0	4.47808	rig-6	C33F10.5	protein_coding_gene
WBGene00016355	5.21585	0.205935	0.918106	0.224304	0.82252	0.95786	7.51207	2.61988	4.43274	6.42617	5.82619	4.47808	lact-5	C33F10.7	protein_coding_gene
WBGene00016356	0.990898	-0.839342	2.40848	-0.348495	0.727468	NA	3.13003	0.873293	0	0	1.94206	0		C33F10.8	protein_coding_gene
WBGene00016357	5.41938	-4.55952	1.66901	-2.73187	0.00629764	0.0736349	26.2923	4.36646	0.886547	0	0.971032	0		C33F10.11	protein_coding_gene
WBGene00016358	3.86504	-2.63972	1.54436	-1.70926	0.0874025	0.386347	15.0241	4.36646	0.886547	0	2.9131	0		C33F10.12	protein_coding_gene
WBGene00016359	2.24362	0.513232	1.43707	0.357138	0.720988	NA	0.626006	2.61988	2.65964	3.6721	3.88413	0	fbxb-88	C33F10.13	protein_coding_gene
WBGene00016360	0	NA	NA	NA	NA	NA	0	0	0	0	0	0		C33G8.2	protein_coding_gene
WBGene00016361	1.4981	-2.55972	1.92687	-1.32843	0.184035	NA	1.87802	4.36646	1.77309	0	0.971032	0	drd-10	C33G8.3	protein_coding_gene
WBGene00016362	36.9732	-0.445689	0.441342	-1.00985	0.312568	0.693533	46.9505	36.6783	40.7812	22.0326	19.4206	55.976		C33G8.4	protein_coding_gene
WBGene00016363	1.38983	-0.199131	1.80848	-0.11011	0.912322	NA	2.50402	0.873293	0.886547	1.83605	0	2.23904	srab-4	C33G8.5	protein_coding_gene
WBGene00016364	10.5623	0.644713	0.663762	0.971301	0.331398	0.709648	10.6421	4.36646	9.75202	12.8523	14.5655	11.1952	nhr-161	C33G8.7	protein_coding_gene
WBGene00016365	1.43279	-0.887886	1.90166	-0.4669	0.640571	NA	3.13003	0	2.65964	1.83605	0.971032	0	nhr-139	C33G8.8	protein_coding_gene
WBGene00016366	1.31879	-1.4062	1.79924	-0.781551	0.434478	NA	2.50402	1.74659	1.77309	0.918024	0.971032	0	nhr-140	C33G8.9	protein_coding_gene
WBGene00016367	1.27362	0.739078	1.95653	0.377748	0.705618	NA	1.25201	1.74659	0	3.6721	0.971032	0	nhr-162	C33G8.10	protein_coding_gene
WBGene00016368	0.894019	0.254631	2.47394	0.102925	0.918022	NA	2.50402	0	0	0.918024	1.94206	0	nhr-163	C33G8.12	protein_coding_gene
WBGene00016369	0	NA	NA	NA	NA	NA	0	0	0	0	0	0		C33G8.13	protein_coding_gene
WBGene00016370	0	NA	NA	NA	NA	NA	0	0	0	0	0	0		C33H5.1	protein_coding_gene
WBGene00016371	0	NA	NA	NA	NA	NA	0	0	0	0	0	0		C33H5.2	protein_coding_gene
WBGene00016373	108.368	0.25878	0.228417	1.13293	0.257244	0.641626	95.7789	85.5827	113.478	113.835	111.669	129.864	swd-2.1	C33H5.6	protein_coding_gene
WBGene00016374	210.991	-0.046821	0.19275	-0.242911	0.808075	0.952153	179.664	214.83	249.12	221.244	188.38	212.709	swd-2.2	C33H5.7	protein_coding_gene
WBGene00016375	97.7354	-0.0480564	0.233514	-0.205797	0.836949	0.963364	86.3888	103.922	107.272	94.5565	91.277	102.996	rpap-3	C33H5.8	protein_coding_gene
WBGene00016376	109.956	0.444738	0.230242	1.93161	0.0534071	0.294647	75.7467	103.049	101.066	126.687	123.321	129.864	sec-10	C33H5.9	protein_coding_gene
WBGene00016378	131.774	0.31889	0.215068	1.48274	0.138143	0.487814	104.543	110.908	138.301	153.31	151.481	132.103	imp-3	C33H5.11	protein_coding_gene
WBGene00016379	33.1942	0.186368	0.398487	0.467689	0.640007	0.890556	30.0483	23.5789	38.1215	30.2948	30.102	47.0198		C33H5.13	protein_coding_gene
WBGene00016380	98.3375	0.544926	0.242979	2.24269	0.0249168	0.186988	66.9826	91.6957	83.3354	123.933	123.321	100.757	ntp-1	C33H5.14	protein_coding_gene
WBGene00016381	161.807	0.109805	0.187883	0.584431	0.55893	0.851493	147.737	148.46	171.104	174.425	161.191	167.928	sgo-1	C33H5.15	protein_coding_gene
WBGene00016382	0.356427	-1.63453	3.78757	-0.431552	0.666067	NA	1.25201	0	0.886547	0	0	0		C33H5.16	protein_coding_gene
WBGene00016383	39.8137	0.646875	0.345198	1.87393	0.0609406	0.314359	33.8043	34.0584	25.7099	53.2454	49.5226	42.5418	zgpa-1	C33H5.17	protein_coding_gene
WBGene00016384	92.7125	-0.229466	0.290496	-0.789913	0.429579	0.779319	75.7467	113.528	112.592	68.8518	111.669	73.8883	cdgs-1	C33H5.18	protein_coding_gene
WBGene00016386	0	NA	NA	NA	NA	NA	0	0	0	0	0	0	tag-272	C34B2.1	protein_coding_gene
WBGene00016387	221.58	0.0988096	0.188368	0.524555	0.599893	0.870325	182.168	214.83	242.914	207.473	222.366	259.729	kbp-5	C34B2.2	protein_coding_gene
WBGene00016388	0.771555	-2.75757	2.89344	-0.953042	0.340569	NA	3.75604	0.873293	0	0	0	0		C34B2.3	protein_coding_gene
WBGene00016389	0.499766	-2.1146	3.32122	-0.636694	0.524324	NA	1.25201	1.74659	0	0	0	0		C34B2.4	protein_coding_gene
WBGene00016390	138.894	-0.00248189	0.238861	-0.0103905	0.99171	0.998401	164.014	111.781	137.415	132.195	115.553	172.406	ttc-1	C34B2.5	protein_coding_gene
WBGene00016391	112.15	0.104641	0.215136	0.486393	0.626689	0.884407	108.925	112.655	103.726	112.917	127.205	107.474	lonp-1	C34B2.6	protein_coding_gene
WBGene00016392	254.613	0.173737	0.169693	1.02383	0.305914	0.687551	255.41	235.789	229.616	305.702	266.063	235.099	sdha-2	C34B2.7	protein_coding_gene
WBGene00016393	501.115	-0.482428	0.146872	-3.28469	0.00102094	0.0179931	600.34	510.876	637.428	412.193	391.326	454.525		C34B2.8	protein_coding_gene
WBGene00016394	2.78122	0.222978	1.24465	0.17915	0.85782	0.969385	2.50402	0.873293	4.43274	2.75407	3.88413	2.23904		C34B2.9	protein_coding_gene
WBGene00016395	228.162	-0.215207	0.182125	-1.18164	0.237348	0.619488	258.54	212.21	260.645	197.375	196.148	244.055	spcs-1	C34B2.10	protein_coding_gene
WBGene00016396	1.00368	2.53484	2.49484	1.01603	0.309614	NA	0.626006	0	0	0.918024	0	4.47808		C34B2.11	protein_coding_gene
WBGene00016397	0.581842	0.0378672	3.3095	0.011442	0.990871	NA	1.25201	0	0	0	0	2.23904	maph-9	C34D4.1	protein_coding_gene
WBGene00016398	1.59802	-2.66942	2.13012	-1.25318	0.21014	NA	2.50402	6.11305	0	0	0.971032	0		C34D4.2	protein_coding_gene
WBGene00016399	12.1519	-4.38333	1.21893	-3.59605	0.000323086	0.00709745	50.7065	13.9727	5.31928	0	2.9131	0		C34D4.3	protein_coding_gene
WBGene00016400	212.116	0.228949	0.186814	1.22555	0.22037	0.600855	173.404	192.998	220.75	206.555	257.323	221.665		C34D4.4	protein_coding_gene
WBGene00016402	26.6753	-0.015692	0.423012	-0.0370959	0.970409	0.994836	30.0483	19.2124	31.0292	25.7047	27.1889	26.8685		C34D4.10	protein_coding_gene
WBGene00016403	1.47363	-1.07962	1.82233	-0.592438	0.553557	NA	1.25201	3.49317	0.886547	0	0.971032	2.23904	grsp-3	C34D4.11	protein_coding_gene
WBGene00016404	137.386	0.304075	0.218853	1.3894	0.164711	0.533372	122.071	113.528	130.322	151.474	123.321	183.601	mutd-1	C34D4.13	protein_coding_gene
WBGene00016405	219.128	0.0391896	0.182565	0.214662	0.830031	0.961282	219.102	247.142	183.515	228.588	228.193	208.231	hecd-1	C34D4.14	protein_coding_gene
WBGene00016406	36.4085	0.122185	0.371615	0.328795	0.742311	0.934212	26.2923	36.6783	42.5543	38.557	40.7833	33.5856		C34D10.1	protein_coding_gene
WBGene00016407	22.3896	0.241191	0.499582	0.482785	0.629248	0.885206	17.5282	12.2261	31.9157	25.7047	22.3337	24.6294	unk-1	C34D10.2	protein_coding_gene
WBGene00016408	136.093	0.11847	0.202793	0.584191	0.559092	0.851518	128.957	140.6	121.457	128.523	151.481	145.538	prmt-5	C34E10.5	protein_coding_gene
WBGene00016409	125.663	0.153093	0.209427	0.731007	0.464775	0.800103	106.421	130.121	121.457	128.523	139.829	127.625	sumv-1	C34E10.8	protein_coding_gene
WBGene00016410	0.356427	-1.63453	3.78757	-0.431552	0.666067	NA	1.25201	0	0.886547	0	0	0		C34E10.9	protein_coding_gene
WBGene00016411	108.002	-0.0260494	0.233204	-0.111702	0.911059	0.980292	102.039	110.035	113.478	86.2942	117.495	118.669		C34E10.10	protein_coding_gene
WBGene00016412	130.934	-0.00354277	0.208433	-0.0169972	0.986439	0.99711	124.575	136.234	132.982	116.589	147.597	127.625	mrps-26	C34E10.11	protein_coding_gene
WBGene00016413	0.313003	-1.46847	4.01516	-0.365731	0.714566	NA	1.87802	0	0	0	0	0		C34F11.1	protein_coding_gene
WBGene00016414	2.68517	-3.50349	1.95089	-1.79584	0.0725204	0.34847	12.5201	2.61988	0	0	0.971032	0		C34F11.2	protein_coding_gene
WBGene00016415	87.9615	-0.64198	0.293318	-2.18868	0.02862	0.203408	142.729	93.4423	84.222	76.196	57.2909	73.8883	ampd-1	C34F11.3	protein_coding_gene
WBGene00016416	0.892179	-1.72702	2.85317	-0.6053	0.54498	NA	4.38204	0	0	0	0.971032	0		C34F11.5	protein_coding_gene
WBGene00016417	7.75528	-0.41637	0.799189	-0.520991	0.602373	0.871502	13.1461	6.11305	7.97893	7.34419	9.71032	2.23904		C34F11.8	protein_coding_gene
WBGene00016418	103.554	0.186922	0.236987	0.788746	0.430261	0.77978	92.6489	110.908	88.6547	104.655	128.176	96.2787	hpo-27	C34G6.1	protein_coding_gene
WBGene00016419	40.9876	-0.230897	0.389436	-0.592901	0.553247	0.847508	38.8124	57.6373	37.235	28.4587	52.4357	31.3466	tyr-4	C34G6.2	protein_coding_gene
WBGene00016420	1.83421	-3.99931	2.18992	-1.82624	0.0678148	NA	7.51207	3.49317	0	0	0	0		C34G6.3	protein_coding_gene
WBGene00016421	160.327	0.428637	0.202	2.12197	0.0338406	0.226451	125.827	149.333	138.301	195.539	202.946	150.016	cdc-7	C34G6.5	protein_coding_gene
WBGene00016422	25.6066	2.08601	0.584426	3.56933	0.000357898	0.00773714	7.51207	13.9727	7.97893	66.0977	15.5365	42.5418	noah-1	C34G6.6	protein_coding_gene
WBGene00016423	3.66537	-0.0418467	1.21911	-0.0343255	0.972618	0.99551	3.75604	6.98634	0.886547	5.50814	4.85516	0	tag-275	C34H3.1	protein_coding_gene
WBGene00016424	6.90615	-0.52787	0.800724	-0.659242	0.509741	0.824478	7.51207	6.98634	9.75202	3.6721	6.79722	6.71712		C34H4.1	protein_coding_gene
WBGene00016425	16.198	0.870735	0.569187	1.52979	0.12607	0.468837	15.6502	8.73293	9.75202	13.7704	29.131	20.1514		C34H4.2	protein_coding_gene
WBGene00016427	21.5371	0.573822	0.526164	1.09058	0.275459	0.663755	20.0322	10.4795	22.1637	22.0326	38.8413	15.6733		C34H4.5	protein_coding_gene
WBGene00016428	1.09652	0.562991	2.34647	0.239931	0.810383	NA	2.50402	0	0	1.83605	0	2.23904	dmsr-7	C35A11.1	protein_coding_gene
WBGene00016429	0.660225	0.0283729	2.72685	0.010405	0.991698	NA	1.25201	0.873293	0	1.83605	0	0		C35A11.2	protein_coding_gene
WBGene00016430	0	NA	NA	NA	NA	NA	0	0	0	0	0	0		C35A11.3	protein_coding_gene
WBGene00016431	17.0167	-0.84328	0.584624	-1.44243	0.149181	0.509803	23.1622	29.6919	11.5251	10.0983	9.71032	17.9123		C35A11.4	protein_coding_gene
WBGene00016432	62.1038	-0.0601763	0.301506	-0.199586	0.841805	0.964838	56.3405	81.2162	52.3063	61.5076	56.3199	64.9321		C35B1.2	protein_coding_gene
WBGene00016433	0.147758	-0.281134	4.08047	-0.0688974	0.945071	NA	0	0	0.886547	0	0	0		C35B1.3	protein_coding_gene
WBGene00016434	92.1362	-0.259552	0.288158	-0.900728	0.367733	0.735174	103.917	103.922	92.2009	54.1634	106.814	91.8006		C35B1.4	protein_coding_gene
WBGene00016435	227.126	-0.360159	0.176599	-2.03942	0.0414086	0.255839	242.264	235.789	285.468	182.687	197.119	219.426		C35B1.5	protein_coding_gene
WBGene00016436	1.1622	-1.21127	2.03045	-0.596552	0.550806	NA	2.50402	1.74659	0.886547	1.83605	0	0		C35B1.7	protein_coding_gene
WBGene00016437	0.145549	-0.281134	4.08047	-0.0688974	0.945071	NA	0	0.873293	0	0	0	0		C35B1.8	protein_coding_gene
WBGene00016438	22.8508	0.0750643	0.466106	0.161046	0.872058	0.973495	23.1622	16.5926	27.483	30.2948	19.4206	20.1514		C35B8.3	protein_coding_gene
WBGene00016439	216.002	0.134581	0.167453	0.803695	0.421573	0.77458	204.078	194.744	218.091	231.342	212.656	235.099		C35D10.1	protein_coding_gene
WBGene00016440	17.7641	-3.59663	1.81068	-1.98635	0.0469946	0.275779	70.7387	19.2124	8.86547	0	7.76826	0	gipc-1	C35D10.2	protein_coding_gene
WBGene00016441	0.313003	-1.46847	4.01516	-0.365731	0.714566	NA	1.87802	0	0	0	0	0		C35D10.3	protein_coding_gene
WBGene00016442	98.7404	0.174576	0.24231	0.720466	0.471238	0.803803	83.8848	94.3156	97.5202	93.6384	93.2191	129.864		C35D10.5	protein_coding_gene
WBGene00016443	195.718	0.19384	0.186776	1.03782	0.299355	0.680647	179.038	164.179	202.133	208.391	185.467	235.099		C35D10.6	protein_coding_gene
WBGene00016444	121.695	0.0269668	0.217396	0.124045	0.90128	0.979128	107.047	122.261	132.982	111.999	134.973	120.908		C35D10.7	protein_coding_gene
WBGene00016445	7.66336	0.22881	0.735867	0.310939	0.755847	0.937172	8.13808	6.11305	7.09238	9.18024	8.73929	6.71712		C35D10.8	protein_coding_gene
WBGene00016446	195.168	0.298055	0.184435	1.61605	0.106084	0.43027	164.014	172.039	186.175	203.801	194.206	250.772		C35D10.10	protein_coding_gene
WBGene00016447	8.86842	-6.26026	3.91074	-1.60079	NA	NA	53.2105	0	0	0	0	0	msd-4	C35D10.11	protein_coding_gene
WBGene00016448	1.41834	-0.190984	1.73278	-0.110218	0.912236	NA	1.25201	0.873293	2.65964	2.75407	0.971032	0		C35D10.12	protein_coding_gene
WBGene00016449	327.864	0.168481	0.160229	1.0515	0.293028	0.677089	278.573	295.173	353.732	332.325	367.05	340.334	tost-1	C35D10.13	protein_coding_gene
WBGene00016450	20.5192	-0.961228	0.576736	-1.66667	0.0955799	0.405991	27.5443	11.3528	42.5543	15.6064	12.6234	13.4342	clec-5	C35D10.14	protein_coding_gene
WBGene00016451	0.598485	-0.934047	3.24024	-0.288265	0.773144	NA	0	2.61988	0	0	0.971032	0	clec-6	C35D10.15	protein_coding_gene
WBGene00016452	65.9346	-0.127019	0.279536	-0.454393	0.649546	0.894411	67.6087	62.0038	75.3565	63.3436	53.4068	73.8883		C35D10.17	protein_coding_gene
WBGene00016453	68.3382	-0.0950257	0.33367	-0.284789	0.775806	0.942533	41.9424	81.2162	88.6547	61.5076	65.0591	71.6493	vet-2	C35E7.1	protein_coding_gene
WBGene00016454	1.27942	0.109479	1.76074	0.0621782	0.950421	NA	1.25201	0.873293	1.77309	1.83605	1.94206	0		C35E7.2	protein_coding_gene
WBGene00016455	4.50067	-0.740082	1.00108	-0.739282	0.459735	0.797442	3.13003	6.98634	7.09238	3.6721	3.88413	2.23904		C35E7.3	protein_coding_gene
WBGene00016456	3.57706	1.23674	1.09134	1.13323	0.257118	0.641556	1.87802	2.61988	1.77309	4.59012	3.88413	6.71712		C35E7.4	protein_coding_gene
WBGene00016457	70.0546	-0.28187	0.317364	-0.888161	0.374454	0.740061	51.3325	102.175	78.0162	64.2617	64.0881	60.4541		C35E7.5	protein_coding_gene
WBGene00016458	19.1521	0.395263	0.503062	0.785714	0.432035	0.77978	14.3981	16.5926	19.504	30.2948	18.4496	15.6733		C35E7.6	protein_coding_gene
WBGene00016459	0.540981	-2.21811	3.26882	-0.678566	0.497413	NA	0.626006	2.61988	0	0	0	0		C35E7.7	protein_coding_gene
WBGene00016460	54.0115	-0.155863	0.295194	-0.528001	0.597499	0.869247	55.7145	56.764	59.3987	56.9175	50.4937	44.7808		C35E7.8	protein_coding_gene
WBGene00016461	1.06449	-0.997334	2.1155	-0.471441	0.637326	NA	1.87802	2.61988	0	0.918024	0.971032	0		C35E7.9	protein_coding_gene
WBGene00016462	3.37759	-1.55567	1.3375	-1.16311	0.244785	0.628225	9.39009	5.23976	0.886547	1.83605	2.9131	0		C35E7.10	protein_coding_gene
WBGene00016463	3.03192	-0.387939	1.20042	-0.32317	0.746567	0.935639	3.75604	1.74659	4.43274	1.83605	1.94206	4.47808		C35E7.11	protein_coding_gene
WBGene00016464	0	NA	NA	NA	NA	NA	0	0	0	0	0	0		C36B7.1	protein_coding_gene
WBGene00016465	0	NA	NA	NA	NA	NA	0	0	0	0	0	0		C36B7.2	protein_coding_gene
WBGene00016466	0.306008	2.33038	4.03979	0.576857	0.564036	NA	0	0	0	1.83605	0	0		C36B7.3	protein_coding_gene
WBGene00016467	0	NA	NA	NA	NA	NA	0	0	0	0	0	0		C36B7.4	protein_coding_gene
WBGene00016468	0.361673	0.0510099	3.83985	0.0132843	0.989401	NA	1.25201	0	0	0.918024	0	0		C36B7.5	protein_coding_gene
WBGene00016469	41.791	-0.195579	0.336974	-0.580397	0.561647	0.853129	38.8124	49.7777	45.2139	34.8849	41.7544	40.3027		C36B7.6	protein_coding_gene
WBGene00016470	0	NA	NA	NA	NA	NA	0	0	0	0	0	0	srab-5	C36C5.1	pseudogene
WBGene00016471	0	NA	NA	NA	NA	NA	0	0	0	0	0	0	srab-8	C36C5.2	protein_coding_gene
WBGene00016472	0	NA	NA	NA	NA	NA	0	0	0	0	0	0	srbc-6	C36C5.3	protein_coding_gene
WBGene00016473	0	NA	NA	NA	NA	NA	0	0	0	0	0	0		C36C5.4	protein_coding_gene
WBGene00016474	31.4219	-0.559005	0.401945	-1.39075	0.164301	0.532702	46.3244	35.805	29.2561	25.7047	22.3337	29.1075		C36C5.5	protein_coding_gene
WBGene00016475	0.147758	-0.281134	4.08047	-0.0688974	0.945071	NA	0	0	0.886547	0	0	0	srab-9	C36C5.6	protein_coding_gene
WBGene00016476	0	NA	NA	NA	NA	NA	0	0	0	0	0	0	srab-10	C36C5.7	protein_coding_gene
WBGene00016477	0.161839	1.64242	4.08047	0.402507	0.687311	NA	0	0	0	0	0.971032	0	srab-11	C36C5.8	protein_coding_gene
WBGene00016478	0	NA	NA	NA	NA	NA	0	0	0	0	0	0	srt-72	C36C5.9	pseudogene
WBGene00016479	0	NA	NA	NA	NA	NA	0	0	0	0	0	0	srab-6	C36C5.10	protein_coding_gene
WBGene00016480	0	NA	NA	NA	NA	NA	0	0	0	0	0	0	srab-7	C36C5.11	protein_coding_gene
WBGene00016481	5.71011	0.633752	0.885216	0.715929	0.474035	0.805541	6.88607	2.61988	3.54619	6.42617	5.82619	8.95616		C36C5.12	protein_coding_gene
WBGene00016483	1.0311	-1.98988	2.43866	-0.815971	0.414517	NA	4.38204	0	0.886547	0.918024	0	0		C36C5.14	protein_coding_gene
WBGene00016484	0.521672	-2.19473	3.82591	-0.573648	0.566206	NA	3.13003	0	0	0	0	0		C36C5.15	protein_coding_gene
WBGene00016485	67.2843	0.495418	0.365329	1.35608	0.175072	0.547282	45.6984	68.1168	56.739	97.3105	100.016	35.8246	meg-4	C36C9.1	protein_coding_gene
WBGene00016486	47.3445	0.633833	0.320867	1.97538	0.048225	0.27987	30.0483	40.1715	41.6677	55.9995	60.204	55.976	fbxa-170	C36C9.3	protein_coding_gene
WBGene00016487	0	NA	NA	NA	NA	NA	0	0	0	0	0	0		C36C9.4	protein_coding_gene
WBGene00016488	0	NA	NA	NA	NA	NA	0	0	0	0	0	0		C36C9.5	protein_coding_gene
WBGene00016489	50.5068	0.0393659	0.334992	0.117513	0.906454	0.980207	53.2105	38.4249	59.3987	61.5076	52.4357	38.0637	fubl-3	C36E6.1	protein_coding_gene
WBGene00016490	30.1032	0.290015	0.385687	0.751944	0.452085	0.792643	27.5443	28.8187	25.7099	36.721	34.9572	26.8685		C36E6.2	protein_coding_gene
WBGene00016491	0.65277	-1.15547	2.73683	-0.422192	0.672885	NA	1.25201	1.74659	0	0.918024	0	0	acdh-5	C37A2.3	protein_coding_gene
WBGene00016492	11.8233	0.276452	0.635025	0.43534	0.663315	0.900711	10.0161	13.0994	9.75202	11.9343	19.4206	6.71712		C37A2.6	protein_coding_gene
WBGene00016493	3831.63	-0.803618	0.1483	-5.41888	5.99745e-08	4.75684e-06	5525.76	4422.35	4657.03	2596.17	2434.38	3354.08		C37A2.7	protein_coding_gene
WBGene00016494	103.295	0.175952	0.235465	0.747253	0.454911	0.794349	113.933	89.9491	87.7682	110.163	119.437	98.5177		C37A2.8	protein_coding_gene
WBGene00016495	81.105	0.261508	0.255967	1.02165	0.306947	0.688115	78.2508	79.4696	62.9449	78.032	96.1322	91.8006		C37C3.1	protein_coding_gene
WBGene00016496	169.172	-0.701058	0.22748	-3.08184	0.00205724	0.0315967	249.776	199.984	178.196	153.31	103.9	129.864		C37C3.2	protein_coding_gene
WBGene00016497	0	NA	NA	NA	NA	NA	0	0	0	0	0	0	vps-32.2	C37C3.3	pseudogene
WBGene00016499	2.11591	-1.04193	1.4527	-0.717236	0.473228	NA	1.87802	3.49317	3.54619	1.83605	1.94206	0	txt-5	C37C3.7	protein_coding_gene
WBGene00016500	29.5866	0.13474	0.394602	0.341459	0.732758	0.929905	26.2923	29.6919	29.2561	27.5407	37.8702	26.8685	memo-1	C37C3.8	protein_coding_gene
WBGene00016501	436.246	0.415698	0.130121	3.19471	0.00139974	0.023167	361.205	374.643	386.535	497.569	504.937	492.589		C37C3.9	protein_coding_gene
WBGene00016502	0	NA	NA	NA	NA	NA	0	0	0	0	0	0		C37C3.10	protein_coding_gene
WBGene00016503	0.147758	-0.281134	4.08047	-0.0688974	0.945071	NA	0	0	0.886547	0	0	0		C37C3.11	protein_coding_gene
WBGene00016504	1.60954	-0.56541	1.75018	-0.323058	0.746652	NA	3.75604	0	1.77309	0.918024	0.971032	2.23904		C37C3.12	protein_coding_gene
WBGene00016505	11.2834	-0.594506	0.637675	-0.932302	0.35118	0.72318	15.6502	15.7193	9.75202	9.18024	10.6814	6.71712	ttr-33	C37C3.13	protein_coding_gene
WBGene00016506	8.92657	0.227924	0.743219	0.306671	0.759093	0.937362	6.88607	4.36646	13.2982	11.0163	6.79722	11.1952	abhd-5.1	C37H5.2	protein_coding_gene
WBGene00016507	37.0119	0.107356	0.375512	0.285893	0.77496	0.942501	26.2923	35.805	44.3274	33.9669	36.8992	44.7808	abhd-5.2	C37H5.3	protein_coding_gene
WBGene00016508	127.423	-0.0481933	0.217839	-0.221233	0.824911	0.95857	145.233	108.288	133.869	128.523	116.524	132.103		C37H5.5	protein_coding_gene
WBGene00016509	371.423	-0.204605	0.158806	-1.2884	0.197608	0.57856	419.424	356.303	413.131	301.112	353.456	385.115	adss-1	C37H5.6	protein_coding_gene
WBGene00016511	36.1721	0.205986	0.371222	0.554887	0.578972	0.860192	34.4303	29.6919	38.1215	41.3111	46.6095	26.8685		C37H5.13	protein_coding_gene
WBGene00016512	2.90056	-1.85056	1.48939	-1.2425	0.214052	0.594492	10.6421	1.74659	0.886547	0.918024	0.971032	2.23904		C38C3.3	protein_coding_gene
WBGene00016513	6.80043	-0.3447	0.79711	-0.432436	0.665424	0.900934	6.88607	9.60622	6.20583	4.59012	6.79722	6.71712		C38C3.4	protein_coding_gene
WBGene00016514	0.147758	-0.281134	4.08047	-0.0688974	0.945071	NA	0	0	0.886547	0	0	0		C38C3.6	protein_coding_gene
WBGene00016516	0.208669	-0.907273	4.0641	-0.223241	0.823348	NA	1.25201	0	0	0	0	0		C38C3.8	pseudogene
WBGene00016517	0	NA	NA	NA	NA	NA	0	0	0	0	0	0	nhr-260	C38C3.9	protein_coding_gene
WBGene00016518	0	NA	NA	NA	NA	NA	0	0	0	0	0	0		C38C5.1	protein_coding_gene
WBGene00016519	0	NA	NA	NA	NA	NA	0	0	0	0	0	0	srz-56	C39B5.1	protein_coding_gene
WBGene00016520	19.3925	-0.132042	0.555607	-0.237654	0.81215	0.953954	11.8941	22.7056	27.483	27.5407	15.5365	11.1952		C39B5.2	protein_coding_gene
WBGene00016521	0	NA	NA	NA	NA	NA	0	0	0	0	0	0	fbxa-62	C39B5.3	protein_coding_gene
WBGene00016522	2.46609	-2.51451	1.61873	-1.55339	0.120331	NA	5.00805	1.74659	6.20583	1.83605	0	0	fbxa-38	C39B5.4	protein_coding_gene
WBGene00016523	17.6308	-5.47965	1.30054	-4.21337	2.51586e-05	0.000823282	84.5108	11.3528	7.97893	0	1.94206	0		C39B5.5	protein_coding_gene
WBGene00016524	50.5365	-0.0237752	0.299945	-0.079265	0.936822	0.985161	52.5845	48.0311	52.3063	49.5733	51.4647	49.2589		C39B5.6	protein_coding_gene
WBGene00016525	0.518722	0.680654	3.43952	0.197892	0.843129	NA	0	0.873293	0	0	0	2.23904	fbxa-12	C39B5.7	protein_coding_gene
WBGene00016526	0	NA	NA	NA	NA	NA	0	0	0	0	0	0	fbxa-8	C39B5.8	pseudogene
WBGene00016527	0	NA	NA	NA	NA	NA	0	0	0	0	0	0	fbxa-47	C39B5.9	protein_coding_gene
WBGene00016528	0	NA	NA	NA	NA	NA	0	0	0	0	0	0		C39B5.10	protein_coding_gene
WBGene00016529	0	NA	NA	NA	NA	NA	0	0	0	0	0	0		C39D10.1	protein_coding_gene
WBGene00016530	7.88433	-0.340873	0.798003	-0.427158	0.669264	0.902807	6.88607	10.4795	7.97893	3.6721	4.85516	13.4342		C39D10.2	protein_coding_gene
WBGene00016531	7.49846	-1.60203	0.81446	-1.96698	0.0491857	0.282656	13.1461	9.60622	11.5251	4.59012	3.88413	2.23904	pcyt-2.2	C39D10.3	protein_coding_gene
WBGene00016532	0.266173	0.680647	4.08047	0.166806	0.867523	NA	0.626006	0	0	0	0.971032	0		C39D10.5	protein_coding_gene
WBGene00016533	1.6986	0.451329	1.56806	0.287826	0.77348	NA	1.87802	0.873293	1.77309	2.75407	2.9131	0		C39D10.6	protein_coding_gene
WBGene00016534	508.896	0.158727	0.1776	0.893736	0.371463	0.737085	445.09	586.853	414.904	537.044	612.721	456.764		C39D10.7	protein_coding_gene
WBGene00016535	26.6253	-1.68539	0.509765	-3.30621	0.000945675	0.0168027	46.9505	48.9044	23.9368	10.0983	9.71032	20.1514		C39D10.8	protein_coding_gene
WBGene00016537	0	NA	NA	NA	NA	NA	0	0	0	0	0	0		C39E6.2	protein_coding_gene
WBGene00016538	1.58718	-1.05234	1.69018	-0.622619	0.533535	NA	3.13003	0.873293	2.65964	0.918024	1.94206	0		C39F7.1	protein_coding_gene
WBGene00016539	8.0552	0.186252	0.726665	0.256311	0.797711	0.948449	8.76408	7.85963	6.20583	11.0163	7.76826	6.71712	madd-2	C39F7.2	protein_coding_gene
WBGene00016540	11.0621	0.934319	0.63645	1.46802	0.1421	0.496367	8.13808	9.60622	5.31928	15.6064	16.5075	11.1952		C39F7.5	protein_coding_gene
WBGene00016541	10.0966	-2.64418	1.22468	-2.15908	0.0308438	0.213764	38.8124	12.2261	1.77309	0	7.76826	0		C39H7.1	protein_coding_gene
WBGene00016542	6.64407	0.0222219	1.0139	0.0219171	0.982514	0.995995	13.7721	1.74659	3.54619	1.83605	7.76826	11.1952		C39H7.4	protein_coding_gene
WBGene00016543	0	NA	NA	NA	NA	NA	0	0	0	0	0	0	srsx-14	C39H7.5	protein_coding_gene
WBGene00016544	0.965773	-1.86981	2.42759	-0.770233	0.441162	NA	3.13003	1.74659	0	0.918024	0	0	math-18	C40A11.1	protein_coding_gene
WBGene00016545	5.24398	-0.512523	0.952179	-0.538263	0.590395	0.867005	3.13003	6.11305	8.86547	2.75407	3.88413	6.71712		C40A11.2	protein_coding_gene
WBGene00016546	0.815438	0.483727	2.55105	0.189619	0.849608	NA	1.25201	0	0.886547	2.75407	0	0		C40A11.3	protein_coding_gene
WBGene00016547	3.65148	0.891427	1.1983	0.743912	0.45693	0.795748	1.25201	4.36646	1.77309	4.59012	0.971032	8.95616		C40A11.4	protein_coding_gene
WBGene00016548	0	NA	NA	NA	NA	NA	0	0	0	0	0	0	hpo-7	C40A11.5	protein_coding_gene
WBGene00016549	2.2256	0.552195	1.39109	0.396951	0.691403	NA	2.50402	0.873293	1.77309	2.75407	0.971032	4.47808		C40A11.6	protein_coding_gene
WBGene00016550	0.645315	-2.47873	3.03404	-0.816973	0.413944	NA	1.25201	2.61988	0	0	0	0		C40A11.7	protein_coding_gene
WBGene00016551	0	NA	NA	NA	NA	NA	0	0	0	0	0	0		C40A11.8	protein_coding_gene
WBGene00016553	0.979483	-1.44498	2.26605	-0.637666	0.523691	NA	1.87802	0.873293	0.886547	0	0	2.23904	mir-8199	C40A11.10	miRNA_gene
WBGene00016554	0	NA	NA	NA	NA	NA	0	0	0	0	0	0	math-19	C40D2.1	protein_coding_gene
WBGene00016555	6.37705	0.113819	0.867207	0.131248	0.895579	0.977597	9.39009	2.61988	6.20583	4.59012	8.73929	6.71712	math-20	C40D2.2	protein_coding_gene
WBGene00016556	0.676515	1.19893	2.72354	0.44021	0.659785	NA	1.25201	0	0	1.83605	0.971032	0	math-21	C40D2.3	protein_coding_gene
WBGene00016557	0	NA	NA	NA	NA	NA	0	0	0	0	0	0	ceh-84	C40D2.4	protein_coding_gene
WBGene00016558	6.69517	-0.0203276	0.816168	-0.0249062	0.98013	0.99551	5.00805	9.60622	5.31928	6.42617	4.85516	8.95616	pks-1	C41A3.1	protein_coding_gene
WBGene00016559	2.90201	-0.951051	1.24148	-0.76606	0.443641	0.787733	4.38204	5.23976	1.77309	1.83605	1.94206	2.23904		C41A3.2	protein_coding_gene
WBGene00016561	11.6912	0.996949	0.621753	1.60345	0.108836	0.435093	9.39009	6.98634	7.09238	12.8523	20.3917	13.4342	eri-6	C41D11.1	protein_coding_gene
WBGene00016562	103.501	0.431505	0.234221	1.8423	0.0654318	0.32743	76.3727	104.795	84.222	123.933	117.495	114.191		C41D11.3	protein_coding_gene
WBGene00016564	281.261	0.229046	0.194595	1.17704	0.23918	0.621765	227.866	246.269	298.766	254.293	286.454	373.92	cmt-1	C41D11.5	protein_coding_gene
WBGene00016565	0	NA	NA	NA	NA	NA	0	0	0	0	0	0		C41D11.6	protein_coding_gene
WBGene00016566	56.4002	0.518296	0.30854	1.67983	0.0929896	0.399351	53.2105	47.1578	39.8946	67.0157	79.6246	51.4979	eri-7	C41D11.7	protein_coding_gene
WBGene00016567	85.3382	0.202236	0.249201	0.811538	0.417057	0.772454	71.3647	74.2299	93.0875	96.3925	87.3929	89.5616		C41D11.9	protein_coding_gene
WBGene00016568	42.2713	1.24517	0.409203	3.04291	0.00234302	0.0349972	12.5201	35.805	27.483	57.8355	57.2909	62.6931		C41G11.1	protein_coding_gene
WBGene00016570	1.39938	-3.59787	2.03918	-1.76437	0.0776693	NA	3.13003	3.49317	1.77309	0	0	0	gnrr-4	C41G11.4	protein_coding_gene
WBGene00016572	1.21225	-1.24125	1.87078	-0.663492	0.507015	NA	1.87802	2.61988	0.886547	0.918024	0.971032	0		C41H7.2	protein_coding_gene
WBGene00016573	91.6934	0.719422	0.260988	2.75653	0.00584175	0.0698825	56.3405	82.0895	71.8103	125.769	122.35	91.8006	lido-12	C41H7.3	protein_coding_gene
WBGene00016574	24.7412	0.534211	0.433485	1.23236	0.217813	0.598936	16.9022	26.1988	17.7309	29.3768	29.131	29.1075	lido-11	C41H7.4	protein_coding_gene
WBGene00016575	8.92454	0.397698	0.763878	0.520631	0.602624	0.871557	6.26006	12.2261	5.31928	16.5244	8.73929	4.47808	lido-10	C41H7.5	protein_coding_gene
WBGene00016576	108.555	0.357482	0.215211	1.66108	0.0966981	0.408824	93.9009	99.5554	92.2009	116.589	128.176	120.908	lido-9	C41H7.6	protein_coding_gene
WBGene00016577	0.680561	1.74445	2.79457	0.624228	0.532478	NA	0	0.873293	0	0	0.971032	2.23904	clec-3	C41H7.7	protein_coding_gene
WBGene00016578	5.61347	-0.703461	0.893398	-0.787399	0.431048	0.77978	6.26006	7.85963	6.20583	2.75407	3.88413	6.71712	sdz-5	C41H7.8	protein_coding_gene
WBGene00016579	0.306008	2.33038	4.03979	0.576857	0.564036	NA	0	0	0	1.83605	0	0	sre-14	C42C1.1	protein_coding_gene
WBGene00016580	0.673935	1.71286	2.80036	0.611655	0.540766	NA	0	0	0.886547	0.918024	0	2.23904	ppm-1.H	C42C1.2	protein_coding_gene
WBGene00016581	1.62122	1.48229	1.91661	0.773396	0.439288	NA	0	1.74659	0.886547	0	4.85516	2.23904		C42C1.3	protein_coding_gene
WBGene00016582	67.4547	0.146618	0.291571	0.502855	0.615066	0.878044	66.9826	63.7504	63.8314	89.0483	71.8564	49.2589	vps-8	C42C1.4	protein_coding_gene
WBGene00016583	105.613	0.166086	0.242566	0.684704	0.493531	0.81424	123.323	86.456	87.7682	108.327	113.611	114.191	tag-335	C42C1.5	protein_coding_gene
WBGene00016585	9.96697	-0.481163	0.702992	-0.684451	0.49369	0.81438	14.3981	12.2261	7.97893	4.59012	11.6524	8.95616	oac-59	C42C1.7	protein_coding_gene
WBGene00016586	247.737	0.215541	0.170875	1.2614	0.207165	0.588636	218.476	262.861	205.679	263.473	258.295	277.641		C42C1.8	protein_coding_gene
WBGene00016587	4.49591	-0.351426	1.08675	-0.323372	0.746413	0.935639	7.51207	0.873293	6.20583	2.75407	2.9131	6.71712		C42C1.9	protein_coding_gene
WBGene00016588	96.9591	0.0329611	0.232348	0.141861	0.88719	0.975855	98.909	86.456	101.066	88.1303	101.958	105.235	hpo-12	C42C1.10	protein_coding_gene
WBGene00016589	130.418	0.273402	0.216244	1.26432	0.206115	0.587856	103.291	126.627	126.776	161.572	138.858	125.386	ltah-1.1	C42C1.11	protein_coding_gene
WBGene00016590	134.068	0.0440242	0.220454	0.199698	0.841717	0.964838	129.583	118.768	144.507	131.277	114.582	165.689		C42C1.12	protein_coding_gene
WBGene00016591	60.6078	0.335661	0.280568	1.19636	0.231555	0.613645	55.7145	48.0311	56.739	71.6059	62.146	69.4102		C42C1.13	protein_coding_gene
WBGene00016592	78.6291	0.542762	0.286469	1.89466	0.0581375	0.307783	71.3647	61.1305	61.1718	85.3762	123.321	69.4102	erl-1	C42C1.15	protein_coding_gene
WBGene00016594	411.656	0.0955193	0.185323	0.515422	0.606259	0.87271	391.88	464.592	340.434	382.816	518.531	371.681		C42D4.1	protein_coding_gene
WBGene00016595	9.61663	-0.237381	0.758033	-0.313154	0.754164	0.937172	18.1542	7.85963	5.31928	12.8523	6.79722	6.71712	cest-10	C42D4.2	protein_coding_gene
WBGene00016596	1.52775	1.67551	1.76305	0.95035	0.341935	NA	1.25201	0.873293	0	0.918024	3.88413	2.23904		C42D4.3	protein_coding_gene
WBGene00016597	0	NA	NA	NA	NA	NA	0	0	0	0	0	0	clec-179	C42D4.11	protein_coding_gene
WBGene00016598	0.746347	3.25376	3.40219	0.956372	0.338884	NA	0	0	0	0	0	4.47808		C42D4.13	protein_coding_gene
WBGene00016599	9.12348	-0.0490148	0.707415	-0.0692871	0.944761	0.986591	11.8941	9.60622	6.20583	6.42617	11.6524	8.95616		C42D8.1	protein_coding_gene
WBGene00016600	0.535012	2.74671	3.32348	0.826455	0.408546	NA	0	0	0	0	0.971032	2.23904	ets-5	C42D8.4	protein_coding_gene
WBGene00016601	134.297	-0.264709	0.219204	-1.20759	0.227205	0.607777	166.518	148.46	122.344	121.179	110.698	136.581	acin-1	C43E11.1	protein_coding_gene
WBGene00016602	113.918	0.376984	0.21035	1.79217	0.073105	0.350196	97.0309	102.175	98.4068	134.95	123.321	127.625	mus-81	C43E11.2	protein_coding_gene
WBGene00016603	137.416	0.298563	0.274433	1.08793	0.276627	0.664107	104.543	163.306	105.499	170.752	179.641	100.757	met-1	C43E11.3	protein_coding_gene
WBGene00016605	3.56741	-1.40098	1.39823	-1.00196	0.316361	0.696944	11.8941	3.49317	0	1.83605	1.94206	2.23904		C43E11.5	protein_coding_gene
WBGene00016606	102.079	0.193218	0.24145	0.800239	0.423572	0.775926	83.8848	112.655	87.7682	103.737	99.0453	125.386	exoc-7	C43E11.8	protein_coding_gene
WBGene00016607	176.63	-0.486687	0.185904	-2.61794	0.0088462	0.0944	225.988	191.251	200.36	153.31	138.858	150.016		C43E11.9	protein_coding_gene
WBGene00016608	121.028	0.327497	0.216476	1.51286	0.130315	0.476519	105.169	103.922	113.478	119.343	154.394	129.864	cogc-5	C43E11.11	protein_coding_gene
WBGene00016609	119.504	0.157798	0.248329	0.63544	0.525142	0.831811	105.795	90.8224	140.961	131.277	104.871	143.299		C43E11.12	protein_coding_gene
WBGene00016610	197.48	0.0331411	0.172426	0.192204	0.847582	0.966387	190.306	197.364	200.36	203.801	211.685	181.362	paqr-1	C43G2.1	protein_coding_gene
WBGene00016611	18.8163	0.0604227	0.493945	0.122327	0.90264	0.979128	21.2842	20.0857	13.2982	18.3605	17.4786	22.3904	bicd-1	C43G2.2	protein_coding_gene
WBGene00016612	2.79677	-1.60854	1.61213	-0.997771	0.31839	0.699006	9.39009	2.61988	0.886547	0	3.88413	0		C43G2.3	protein_coding_gene
WBGene00016613	1.12457	-2.1099	2.10984	-1.00003	0.317296	NA	3.13003	0.873293	1.77309	0	0.971032	0	best-9	C43G2.4	protein_coding_gene
WBGene00016614	17.3212	-0.592135	0.587692	-1.00756	0.313666	0.694777	33.1783	16.5926	13.2982	19.2785	12.6234	8.95616	trpp-12	C43H6.1	protein_coding_gene
WBGene00016616	32.8371	0.354307	0.367883	0.963098	0.335498	0.711678	26.9183	32.3118	27.483	38.557	35.9282	35.8246	mtpn-1	C43H6.3	protein_coding_gene
WBGene00016617	9.82636	-0.264158	0.68036	-0.388262	0.697822	0.914231	9.39009	13.0994	9.75202	11.9343	5.82619	8.95616		C43H6.4	protein_coding_gene
WBGene00016619	0	NA	NA	NA	NA	NA	0	0	0	0	0	0		C43H6.6	protein_coding_gene
WBGene00016620	12.2429	-0.220341	0.599205	-0.367723	0.71308	0.921976	10.6421	16.5926	12.4117	11.9343	10.6814	11.1952	dhhc-9	C43H6.7	protein_coding_gene
WBGene00016621	61.3477	-0.216917	0.325287	-0.666848	0.504869	0.821591	73.2427	46.2845	76.2431	55.9995	44.6675	71.6493	arch-1	C43H8.1	protein_coding_gene
WBGene00016622	105.915	0.469875	0.239886	1.95875	0.0501424	0.285827	83.2588	85.5827	94.8606	104.655	112.64	154.494	mafr-1	C43H8.2	protein_coding_gene
WBGene00016623	171.764	0.379379	0.221886	1.70979	0.087304	0.386347	130.835	126.627	188.835	182.687	177.699	223.904	psmd-9	C44B7.1	protein_coding_gene
WBGene00016624	65.1166	0.119951	0.285585	0.420021	0.67447	0.905623	68.2347	51.5243	65.6045	59.6716	65.0591	80.6054	hrpl-1	C44B7.2	protein_coding_gene
WBGene00016625	0.639346	1.74932	2.84636	0.61458	0.538832	NA	0.626006	0	0	0	0.971032	2.23904	aff-1	C44B7.3	protein_coding_gene
WBGene00016626	1.14657	0.434418	1.94221	0.223672	0.823012	NA	1.87802	0.873293	0	0.918024	0.971032	2.23904	clhm-1	C44B7.4	protein_coding_gene
WBGene00016627	544.831	0.514607	0.127682	4.03039	5.56855e-05	0.00161473	429.44	451.492	468.097	678.42	636.997	604.541		C44B7.5	protein_coding_gene
WBGene00016628	5.20526	-0.336195	1.03899	-0.323578	0.746258	0.935639	7.51207	4.36646	4.43274	2.75407	0.971032	11.1952	slc-36.5	C44B7.6	protein_coding_gene
WBGene00016629	21.7747	-0.512397	0.484899	-1.05671	0.290644	0.676151	26.2923	32.3118	17.7309	13.7704	20.3917	20.1514		C44B7.7	protein_coding_gene
WBGene00016630	385.014	-0.435625	0.179519	-2.42662	0.01524	0.137425	413.79	367.656	547.886	343.341	319.47	317.944	acer-1	C44B7.10	protein_coding_gene
WBGene00016631	20.3075	0.252721	0.525877	0.480571	0.630822	0.885213	18.7802	25.3255	10.6386	14.6884	23.3048	29.1075		C44B7.11	protein_coding_gene
WBGene00016632	214.173	0.339056	0.183134	1.85141	0.0641104	0.323647	163.388	218.323	186.175	226.752	248.584	241.816	adal-1	C44B7.12	protein_coding_gene
WBGene00016633	0	NA	NA	NA	NA	NA	0	0	0	0	0	0		C44B11.1	protein_coding_gene
WBGene00016634	6.77825	-1.14212	0.860578	-1.32715	0.184459	0.562831	10.6421	11.3528	5.31928	2.75407	3.88413	6.71712		C44B11.4	protein_coding_gene
WBGene00016635	0	NA	NA	NA	NA	NA	0	0	0	0	0	0		C44B11.6	protein_coding_gene
WBGene00016636	2388.23	0.110534	0.111191	0.994091	0.320178	0.701375	2172.87	2420.77	2295.27	2617.29	2252.79	2570.42	perm-2	C44B12.1	protein_coding_gene
WBGene00016637	0	NA	NA	NA	NA	NA	0	0	0	0	0	0		C44B12.3	protein_coding_gene
WBGene00016638	2110.11	0.180827	0.135856	1.33102	0.183181	0.561261	1929.35	2296.76	1709.26	2118.8	2425.64	2180.82	perm-4	C44B12.5	protein_coding_gene
WBGene00016639	0.459012	2.77208	3.99723	0.693501	0.487995	NA	0	0	0	2.75407	0	0		C44B12.6	protein_coding_gene
WBGene00016641	22.8739	-1.07862	0.546125	-1.97505	0.048263	0.27987	39.4384	19.2124	31.9157	10.0983	9.71032	26.8685		C44C1.1	protein_coding_gene
WBGene00016642	36.9539	0.065025	0.377389	0.172302	0.8632	0.971379	28.7963	35.805	45.2139	45.9012	36.8992	29.1075	chil-10	C44C1.2	protein_coding_gene
WBGene00016643	30.8242	0.177771	0.404754	0.439209	0.66051	0.899598	26.9183	33.1851	28.3695	40.393	35.9282	20.1514	vps-45	C44C1.4	protein_coding_gene
WBGene00016644	56.3347	-2.98237	0.468771	-6.3621	1.99016e-10	2.77449e-08	147.737	103.922	48.7601	13.7704	12.6234	11.1952	abhd-3.2	C44C1.5	protein_coding_gene
WBGene00016645	2.68929	-1.71017	1.41863	-1.20551	0.228007	0.608943	5.00805	2.61988	4.43274	1.83605	0	2.23904		C44C1.6	protein_coding_gene
WBGene00016646	9.06634	0.476218	0.694306	0.685891	0.492782	0.813936	9.39009	6.98634	6.20583	12.8523	7.76826	11.1952	fbxc-5	C44C8.1	protein_coding_gene
WBGene00016647	9.54411	-0.195367	0.685607	-0.284955	0.775679	0.942533	12.5201	10.4795	7.09238	9.18024	6.79722	11.1952	fbxc-4	C44C8.2	protein_coding_gene
WBGene00016648	7.68957	-0.65514	0.77047	-0.850312	0.395152	0.755827	11.2681	8.73293	7.97893	3.6721	7.76826	6.71712	fbxc-2	C44C8.3	protein_coding_gene
WBGene00016649	8.68729	0.412256	0.705829	0.584073	0.559171	0.851518	10.0161	6.11305	6.20583	9.18024	11.6524	8.95616	fbxc-1	C44C8.4	protein_coding_gene
WBGene00016650	106.605	0.06672	0.276539	0.241268	0.809348	0.952988	104.543	117.021	94.8606	134.95	123.321	64.9321	ubr-4	C44E4.1	protein_coding_gene
WBGene00016652	242.92	-0.131343	0.161335	-0.814103	0.415586	0.771296	243.516	253.255	265.964	246.948	219.453	228.382	got-2.1	C44E4.3	protein_coding_gene
WBGene00016653	302.12	-0.705564	0.221367	-3.1873	0.00143607	0.0235533	502.057	334.471	284.582	230.424	212.656	248.533	ssb-1	C44E4.4	protein_coding_gene
WBGene00016654	98.8811	-0.0427334	0.249957	-0.170963	0.864253	0.971856	90.1449	101.302	106.386	81.7041	88.3639	125.386		C44E4.5	protein_coding_gene
WBGene00016655	365.887	-0.798935	0.189501	-4.21599	2.48682e-05	0.000816969	467.001	484.677	433.522	235.932	220.424	353.768	acbp-1	C44E4.6	protein_coding_gene
WBGene00016657	7.21158	-0.653708	0.819229	-0.797955	0.424897	0.77673	5.63405	12.2261	7.97893	4.59012	3.88413	8.95616		C44E12.1	protein_coding_gene
WBGene00016658	298.557	-2.29223	0.564625	-4.05974	4.91266e-05	0.00145957	887.051	353.684	246.46	91.8024	104.871	107.474		C45B2.1	protein_coding_gene
WBGene00016659	7.70387	-1.68352	1.01505	-1.65856	0.0972037	0.4105	27.5443	4.36646	3.54619	3.6721	4.85516	2.23904		C45B2.2	protein_coding_gene
WBGene00016660	0.257338	0.680647	4.08047	0.166806	0.867523	NA	0.626006	0	0	0.918024	0	0		C45B2.3	protein_coding_gene
WBGene00016661	15.9007	-0.410161	0.531569	-0.771605	0.440349	0.785004	17.5282	19.2124	18.6175	16.5244	14.5655	8.95616		C45B2.6	protein_coding_gene
WBGene00016662	0.161839	1.64242	4.08047	0.402507	0.687311	NA	0	0	0	0	0.971032	0		C45B2.8	protein_coding_gene
WBGene00016663	3.4281	-1.3172	1.17369	-1.12227	0.261746	0.647753	7.51207	3.49317	3.54619	1.83605	1.94206	2.23904		C45E1.4	protein_coding_gene
WBGene00016664	9.68669	-1.46871	0.849906	-1.72809	0.0839723	0.378928	17.5282	20.0857	6.20583	4.59012	9.71032	0		C45E5.1	protein_coding_gene
WBGene00016665	0.161839	1.64242	4.08047	0.402507	0.687311	NA	0	0	0	0	0.971032	0	chil-11	C45E5.2	protein_coding_gene
WBGene00016666	0.62223	1.87983	2.80368	0.670484	0.502549	NA	0	0.873293	0	0.918024	1.94206	0		C45E5.3	pseudogene
WBGene00016667	6.43555	-1.94381	0.96286	-2.01878	0.0435097	0.264168	17.5282	7.85963	5.31928	2.75407	2.9131	2.23904	cpg-18	C45E5.4	protein_coding_gene
WBGene00016668	0	NA	NA	NA	NA	NA	0	0	0	0	0	0	ilys-1	C45G7.1	protein_coding_gene
WBGene00016669	0.591032	-2.33914	3.68045	-0.635558	0.525065	NA	0	0	3.54619	0	0	0	ilys-2	C45G7.2	protein_coding_gene
WBGene00016670	0	NA	NA	NA	NA	NA	0	0	0	0	0	0	ilys-3	C45G7.3	protein_coding_gene
WBGene00016671	2.40187	0.305865	1.3529	0.226081	0.821138	NA	1.25201	0.873293	4.43274	3.6721	1.94206	2.23904		C45G7.4	protein_coding_gene
WBGene00016673	0	NA	NA	NA	NA	NA	0	0	0	0	0	0	ttbk-6	C45G9.1	protein_coding_gene
WBGene00016674	115.355	0.380555	0.234417	1.62341	0.104502	0.426078	88.8929	101.302	113.478	134.95	150.51	102.996		C45G9.2	protein_coding_gene
WBGene00016675	1.23232	-3.43398	2.25563	-1.5224	0.127908	NA	5.63405	0.873293	0.886547	0	0	0		C45G9.4	protein_coding_gene
WBGene00016676	136.763	0.269026	0.20867	1.28924	0.197314	0.57856	130.209	128.374	110.818	133.113	145.655	172.406		C45G9.5	protein_coding_gene
WBGene00016677	40.1102	-0.607305	0.372366	-1.63093	0.102904	0.422386	59.4706	51.5243	33.6888	29.3768	33.0151	33.5856		C45G9.6	protein_coding_gene
WBGene00016678	42.8358	0.365439	0.356596	1.0248	0.305459	0.68715	29.4223	38.4249	43.4408	36.721	48.5516	60.4541	txbp-3	C45G9.7	protein_coding_gene
WBGene00016679	0.875149	-1.1633	2.34505	-0.496066	0.619848	NA	1.25201	0.873293	0.886547	0	0	2.23904		C45G9.8	protein_coding_gene
WBGene00016680	7.36052	-5.01017	1.66578	-3.00771	0.00263225	0.0383687	38.8124	3.49317	0.886547	0	0.971032	0		C45G9.9	protein_coding_gene
WBGene00016681	0.161839	1.64242	4.08047	0.402507	0.687311	NA	0	0	0	0	0.971032	0		C45G9.10	protein_coding_gene
WBGene00016682	0.104334	-0.281134	4.08047	-0.0688974	0.945071	NA	0.626006	0	0	0	0	0		C45G9.11	protein_coding_gene
WBGene00016683	5.72001	-2.43286	1.06349	-2.28762	0.0221598	0.173357	13.7721	10.4795	5.31928	1.83605	2.9131	0		C45G9.12	protein_coding_gene
WBGene00016684	7.05564	-1.36975	0.826342	-1.65761	0.0973966	0.4105	11.8941	10.4795	7.97893	4.59012	2.9131	4.47808	nlp-43	C45G9.13	protein_coding_gene
WBGene00016685	0	NA	NA	NA	NA	NA	0	0	0	0	0	0	srbc-16	C45H4.1	protein_coding_gene
WBGene00016686	0	NA	NA	NA	NA	NA	0	0	0	0	0	0	cyp-33C1	C45H4.2	protein_coding_gene
WBGene00016687	0	NA	NA	NA	NA	NA	0	0	0	0	0	0	srbc-17	C45H4.3	protein_coding_gene
WBGene00016688	0	NA	NA	NA	NA	NA	0	0	0	0	0	0	srbc-18	C45H4.6	pseudogene
WBGene00016689	0	NA	NA	NA	NA	NA	0	0	0	0	0	0	srbc-21	C45H4.7	protein_coding_gene
WBGene00016690	0	NA	NA	NA	NA	NA	0	0	0	0	0	0	srbc-22	C45H4.8	protein_coding_gene
WBGene00016691	0	NA	NA	NA	NA	NA	0	0	0	0	0	0	srbc-23	C45H4.9	protein_coding_gene
WBGene00016692	0.477508	0.680653	3.53319	0.192646	0.847237	NA	0.626006	0	0	0	0	2.23904	srbc-24	C45H4.10	protein_coding_gene
WBGene00016693	0.145549	-0.281134	4.08047	-0.0688974	0.945071	NA	0	0.873293	0	0	0	0	srbc-20	C45H4.11	protein_coding_gene
WBGene00016694	0	NA	NA	NA	NA	NA	0	0	0	0	0	0		C45H4.13	protein_coding_gene
WBGene00016695	26.6006	-0.0108737	0.425165	-0.0255753	0.979596	0.99551	32.5523	26.1988	20.3906	23.8686	25.2468	31.3466		C45H4.14	protein_coding_gene
WBGene00016696	0.373173	1.64242	4.08047	0.402507	0.687311	NA	0	0	0	0	0	2.23904	srbc-19	C45H4.16	protein_coding_gene
WBGene00016697	0.306008	2.33038	4.03979	0.576857	0.564036	NA	0	0	0	1.83605	0	0	cyp-33C2	C45H4.17	protein_coding_gene
WBGene00016698	1.34999	-0.909609	1.88279	-0.483118	0.629012	NA	3.13003	0.873293	0.886547	0	0.971032	2.23904		C46A5.1	protein_coding_gene
WBGene00016699	0	NA	NA	NA	NA	NA	0	0	0	0	0	0	del-7	C46A5.2	protein_coding_gene
WBGene00016700	1.6422	3.40119	1.91243	1.77846	0.0753286	NA	0.626006	0	0	1.83605	2.9131	4.47808		C46A5.4	protein_coding_gene
WBGene00016701	62.6259	-0.156391	0.280391	-0.55776	0.577008	0.859152	60.0966	72.4833	66.491	56.9175	66.0302	53.7369	dsb-3	C46A5.5	protein_coding_gene
WBGene00016702	122.943	-0.308102	0.255128	-1.20764	0.227187	0.607777	143.355	96.0622	167.557	111.999	100.016	118.669		C46A5.6	protein_coding_gene
WBGene00016703	4.57209	0.0147433	0.98507	0.0149667	0.988059	0.997562	6.88607	4.36646	2.65964	6.42617	4.85516	2.23904	rdl-1	C46A5.8	protein_coding_gene
WBGene00016704	16.1596	0.741496	0.574741	1.29014	0.197002	0.57856	6.26006	17.4659	13.2982	23.8686	20.3917	15.6733	hosl-1	C46C11.1	protein_coding_gene
WBGene00016705	20.8589	-0.0924107	0.471102	-0.196159	0.844486	0.966227	25.0402	20.0857	20.3906	23.8686	22.3337	13.4342	slcr-46.1	C46C11.2	protein_coding_gene
WBGene00016706	6.56866	-0.431168	0.838242	-0.514372	0.606992	0.873296	7.51207	9.60622	5.31928	7.34419	2.9131	6.71712		C46C11.3	protein_coding_gene
WBGene00016707	0.829059	-1.59483	2.57662	-0.618964	0.53594	NA	3.13003	0.873293	0	0	0.971032	0		C46E10.1	protein_coding_gene
WBGene00016708	0	NA	NA	NA	NA	NA	0	0	0	0	0	0		C46E10.2	pseudogene
WBGene00016709	0	NA	NA	NA	NA	NA	0	0	0	0	0	0		C46E10.3	protein_coding_gene
WBGene00016710	24.0183	-0.0961388	0.462034	-0.208077	0.835169	0.963364	18.7802	23.5789	32.8023	29.3768	19.4206	20.1514	fbxc-52	C46E10.4	protein_coding_gene
WBGene00016711	0	NA	NA	NA	NA	NA	0	0	0	0	0	0	fbxc-53	C46E10.5	protein_coding_gene
WBGene00016712	7.05409	0.211861	0.873153	0.242639	0.808285	0.952153	6.26006	4.36646	8.86547	11.9343	1.94206	8.95616		C46E10.8	protein_coding_gene
WBGene00016713	6.07966	0.318318	0.982204	0.324086	0.745873	0.935639	1.87802	11.3528	2.65964	5.50814	3.88413	11.1952		C46E10.9	pseudogene
WBGene00016714	15.9704	0.379323	0.69533	0.545529	0.58539	0.864274	25.6662	11.3528	3.54619	12.8523	15.5365	26.8685		C46F2.1	protein_coding_gene
WBGene00016716	19.2298	-1.38599	0.622577	-2.22621	0.0259998	0.192441	27.5443	19.2124	38.1215	20.1965	5.82619	4.47808	acs-17	C46F4.2	protein_coding_gene
WBGene00016717	8.82822	-0.975507	0.748968	-1.30247	0.192757	0.572743	16.9022	9.60622	8.86547	8.26221	4.85516	4.47808	math-22	C46F9.1	protein_coding_gene
WBGene00016718	0	NA	NA	NA	NA	NA	0	0	0	0	0	0	math-23	C46F9.2	protein_coding_gene
WBGene00016719	3.75315	-1.1343	1.23517	-0.918335	0.358444	0.729142	7.51207	4.36646	3.54619	0	4.85516	2.23904	math-24	C46F9.3	protein_coding_gene
WBGene00016720	0	NA	NA	NA	NA	NA	0	0	0	0	0	0	math-25	C46F9.4	protein_coding_gene
WBGene00016721	77.9236	-1.20625	0.290594	-4.15097	3.31064e-05	0.00103151	130.209	93.4423	99.2933	39.475	44.6675	60.4541		C46G7.1	protein_coding_gene
WBGene00016722	85.6523	-1.70041	0.280083	-6.07108	1.27053e-09	1.53508e-07	153.997	124.881	112.592	33.9669	43.6964	44.7808		C46G7.2	protein_coding_gene
WBGene00016724	0	NA	NA	NA	NA	NA	0	0	0	0	0	0		C46H3.1	protein_coding_gene
WBGene00016725	23.6986	0.865204	0.447303	1.93427	0.0530801	0.293782	16.2762	20.959	13.2982	26.6227	35.9282	29.1075		C46H3.2	protein_coding_gene
WBGene00016727	0	NA	NA	NA	NA	NA	0	0	0	0	0	0		C46H11.1	protein_coding_gene
WBGene00016728	10.1798	-0.0612253	0.70257	-0.0871448	0.930556	0.983712	13.7721	5.23976	11.5251	6.42617	10.6814	13.4342		C46H11.2	protein_coding_gene
WBGene00016729	0.145549	-0.281134	4.08047	-0.0688974	0.945071	NA	0	0.873293	0	0	0	0		C46H11.3	protein_coding_gene
WBGene00016730	0.831725	-1.05603	2.61516	-0.40381	0.686352	NA	1.87802	0.873293	0	0	0	2.23904		C46H11.6	protein_coding_gene
WBGene00016731	0.161839	1.64242	4.08047	0.402507	0.687311	NA	0	0	0	0	0.971032	0		C46H11.7	protein_coding_gene
WBGene00016732	0.778269	0.830489	2.4458	0.339558	0.73419	NA	0.626006	0	0.886547	0.918024	0	2.23904	phat-1	C46H11.8	protein_coding_gene
WBGene00016733	0.862451	-0.524049	2.30211	-0.227638	0.819927	NA	0.626006	0	2.65964	0.918024	0.971032	0	phat-2	C46H11.9	protein_coding_gene
WBGene00016734	1.30178	0.768741	1.83085	0.419882	0.674572	NA	1.87802	0	0.886547	1.83605	0.971032	2.23904		C46H11.10	protein_coding_gene
WBGene00016735	7.12448	-0.184017	0.80802	-0.227738	0.81985	0.956997	8.13808	10.4795	4.43274	5.50814	9.71032	4.47808	fhod-1	C46H11.11	protein_coding_gene
WBGene00016737	0	NA	NA	NA	NA	NA	0	0	0	0	0	0	miro-2	C47C12.4	pseudogene
WBGene00016738	3.73658	-0.0457725	1.05397	-0.0434287	0.96536	0.993746	2.50402	4.36646	4.43274	2.75407	3.88413	4.47808		C47D2.1	protein_coding_gene
WBGene00016739	253.745	0.255691	0.164115	1.55801	0.119232	0.458138	256.036	223.563	214.544	291.932	269.947	266.446	pitr-1	C48A7.2	protein_coding_gene
WBGene00016740	162.338	0.120219	0.195139	0.616068	0.53785	0.838295	151.493	172.039	141.848	150.556	176.728	181.362		C48B6.2	protein_coding_gene
WBGene00016741	228.297	0.0480667	0.169364	0.283807	0.776559	0.942654	224.11	221.816	229.616	220.326	261.208	212.709		C48B6.3	protein_coding_gene
WBGene00016742	0.104334	-0.281134	4.08047	-0.0688974	0.945071	NA	0.626006	0	0	0	0	0		C48B6.4	protein_coding_gene
WBGene00016743	0.252092	-1.12653	4.04357	-0.278597	0.780554	NA	0.626006	0	0.886547	0	0	0	srb-15	C48B6.5	protein_coding_gene
WBGene00016744	0.153004	1.64242	4.08047	0.402507	0.687311	NA	0	0	0	0.918024	0	0	bbs-9	C48B6.8	protein_coding_gene
WBGene00016745	21.2229	0.846669	0.486487	1.74037	0.0817938	0.374179	12.5201	21.8323	11.5251	24.7866	32.0441	24.6294		C48B6.9	protein_coding_gene
WBGene00016746	246.042	-0.0980733	0.225112	-0.435664	0.663081	0.900711	239.76	199.984	320.044	234.096	191.293	291.075		C48B6.10	protein_coding_gene
WBGene00016747	0.671726	1.7131	2.80305	0.611155	0.541097	NA	0	0.873293	0	0.918024	0	2.23904	nmur-1	C48C5.1	protein_coding_gene
WBGene00016748	0.257338	0.680647	4.08047	0.166806	0.867523	NA	0.626006	0	0	0.918024	0	0	aexr-3	C48C5.3	protein_coding_gene
WBGene00016749	55.4649	-0.517416	0.317953	-1.62733	0.103666	0.424423	77.6247	52.3976	63.8314	43.1471	39.8123	55.976		C48E7.1	protein_coding_gene
WBGene00016750	120.29	0.236433	0.209316	1.12955	0.258666	0.643646	105.795	110.035	114.365	118.425	132.06	141.059	let-611	C48E7.2	protein_coding_gene
WBGene00016751	2.05023	-0.0781757	1.38016	-0.0566424	0.95483	NA	1.87802	1.74659	2.65964	1.83605	1.94206	2.23904		C48E7.6	protein_coding_gene
WBGene00016752	24.4221	-3.62114	1.99349	-1.81648	0.0692961	0.339426	100.787	26.1988	8.86547	0	10.6814	0		C48E7.7	protein_coding_gene
WBGene00016753	0.875889	-2.9408	2.78423	-1.05623	0.290861	NA	4.38204	0.873293	0	0	0	0	oac-9	C48E7.8	protein_coding_gene
WBGene00016754	73.1119	-0.188091	0.25745	-0.730592	0.465029	0.800103	74.4947	79.4696	78.9027	69.7698	62.146	73.8883	cebp-2	C48E7.11	protein_coding_gene
WBGene00016755	0.147758	-0.281134	4.08047	-0.0688974	0.945071	NA	0	0	0.886547	0	0	0		C49A9.1	protein_coding_gene
WBGene00016756	13.1315	-0.109719	0.5912	-0.185588	0.852768	0.967954	15.6502	12.2261	12.4117	8.26221	14.5655	15.6733		C49A9.2	protein_coding_gene
WBGene00016757	2.19689	-2.31757	1.60663	-1.4425	0.149161	NA	6.88607	1.74659	2.65964	0.918024	0.971032	0		C49A9.3	protein_coding_gene
WBGene00016758	6.64834	-1.03946	0.841091	-1.23584	0.216518	0.59787	10.6421	9.60622	7.09238	6.42617	3.88413	2.23904		C49A9.4	protein_coding_gene
WBGene00016759	5.36885	-2.16886	1.0771	-2.01362	0.0440494	0.26596	15.6502	6.11305	4.43274	1.83605	1.94206	2.23904		C49A9.5	protein_coding_gene
WBGene00016760	7.4532	-1.55172	0.864958	-1.79398	0.0728163	0.349445	15.0241	11.3528	7.97893	5.50814	4.85516	0		C49A9.6	protein_coding_gene
WBGene00016761	0	NA	NA	NA	NA	NA	0	0	0	0	0	0	tkr-2	C49A9.7	protein_coding_gene
WBGene00016762	3.68552	-0.324561	1.13942	-0.284846	0.775762	0.942533	5.00805	1.74659	5.31928	4.59012	0.971032	4.47808	ugt-24	C49A9.8	protein_coding_gene
WBGene00016763	7.99402	-1.11895	0.819733	-1.36502	0.172248	0.544799	17.5282	7.85963	7.97893	4.59012	7.76826	2.23904		C49A9.9	protein_coding_gene
WBGene00016764	120.585	0.209655	0.246974	0.848895	0.39594	0.756404	111.429	113.528	106.386	117.507	100.016	174.645		C49A9.10	protein_coding_gene
WBGene00016765	0.249883	-1.11595	4.04456	-0.275914	0.782614	NA	0.626006	0.873293	0	0	0	0		C49C8.1	protein_coding_gene
WBGene00016766	2.57678	-0.327987	1.34135	-0.244521	0.806828	0.950948	3.75604	0.873293	3.54619	1.83605	0.971032	4.47808		C49C8.2	protein_coding_gene
WBGene00016767	26.1267	0.781348	0.447488	1.74607	0.080798	0.372287	18.7802	16.5926	21.2771	33.9669	21.3627	44.7808		C49C8.3	protein_coding_gene
WBGene00016768	6.60777	-0.553835	0.819607	-0.675731	0.499211	0.81767	7.51207	7.85963	8.86547	7.34419	5.82619	2.23904	cyp-33E1	C49C8.4	protein_coding_gene
WBGene00016769	25.7078	-0.534274	0.433745	-1.23177	0.218036	0.598936	28.1703	37.5516	26.5964	22.9506	23.3048	15.6733		C49C8.5	protein_coding_gene
WBGene00016770	0.145549	-0.281134	4.08047	-0.0688974	0.945071	NA	0	0.873293	0	0	0	0		C49C8.6	protein_coding_gene
WBGene00016772	0	NA	NA	NA	NA	NA	0	0	0	0	0	0	nhr-166	C49D10.2	protein_coding_gene
WBGene00016773	0	NA	NA	NA	NA	NA	0	0	0	0	0	0	oac-10	C49D10.4	protein_coding_gene
WBGene00016775	0	NA	NA	NA	NA	NA	0	0	0	0	0	0		C49D10.7	pseudogene
WBGene00016776	0	NA	NA	NA	NA	NA	0	0	0	0	0	0	oac-11	C49D10.8	protein_coding_gene
WBGene00016777	0	NA	NA	NA	NA	NA	0	0	0	0	0	0	nhr-261	C49D10.9	protein_coding_gene
WBGene00016778	0.428012	1.42513	3.60073	0.39579	0.69226	NA	0.626006	0	0	0	1.94206	0	nep-3	C49D10.10	protein_coding_gene
WBGene00016779	4.13792	0.643659	1.022	0.629804	0.528823	0.833463	2.50402	4.36646	2.65964	2.75407	5.82619	6.71712	sdz-7	C49D10.11	protein_coding_gene
WBGene00016781	134.168	-0.701493	0.243875	-2.87644	0.00402183	0.0525011	152.745	138.854	204.792	107.409	82.5377	118.669	phat-7	C49G7.3	protein_coding_gene
WBGene00016782	25.6795	-0.628601	0.429962	-1.46199	0.143744	0.499223	34.4303	27.0721	31.0292	16.5244	20.3917	24.6294	phat-3	C49G7.4	protein_coding_gene
WBGene00016783	7.57106	-0.0723308	0.848281	-0.0852674	0.932049	0.984426	3.75604	4.36646	15.0713	5.50814	7.76826	8.95616	irg-2	C49G7.5	protein_coding_gene
WBGene00016785	4.24465	1.03698	1.12973	0.917896	0.358673	0.72916	0.626006	1.74659	6.20583	3.6721	8.73929	4.47808		C49G7.7	protein_coding_gene
WBGene00016786	4.60494	0.299795	1.10474	0.271371	0.786106	0.944955	3.13003	0.873293	7.97893	1.83605	4.85516	8.95616	cyp-35A4	C49G7.8	protein_coding_gene
WBGene00016788	31.1372	0.0621859	0.413168	0.15051	0.880362	0.974468	30.0483	22.7056	39.8946	34.8849	36.8992	22.3904		C49G7.10	protein_coding_gene
WBGene00016789	0.566935	0.563027	2.63385	0.213766	0.83073	NA	0.626006	0	0.886547	0.918024	0.971032	0	djr-1.2	C49G7.11	protein_coding_gene
WBGene00016790	347.166	-0.087384	0.200088	-0.436727	0.662309	0.900388	383.742	330.105	352.846	331.407	250.526	434.374		C49H3.3	protein_coding_gene
WBGene00016791	44.6113	0.335922	0.336568	0.998083	0.318239	0.698815	41.3164	35.805	39.8946	52.3274	37.8702	60.4541		C49H3.4	protein_coding_gene
WBGene00016792	94.1399	0.203453	0.2437	0.834849	0.403803	0.762356	80.1288	90.8224	93.0875	91.8024	119.437	89.5616		C49H3.6	protein_coding_gene
WBGene00016793	99.0169	0.00659529	0.223554	0.029502	0.976464	0.99551	97.0309	96.0622	102.839	100.983	94.1901	102.996	arp-11	C49H3.8	protein_coding_gene
WBGene00016794	139.524	0.144112	0.196977	0.731615	0.464404	0.800103	125.201	127.501	145.394	146.884	146.626	145.538		C49H3.9	protein_coding_gene
WBGene00016795	4.06036	1.00113	1.0574	0.946784	0.343749	0.717744	2.50402	1.74659	3.54619	2.75407	4.85516	8.95616		C49H3.12	protein_coding_gene
WBGene00016796	83.9151	0.128155	0.24622	0.520489	0.602723	0.871557	75.7467	89.9491	76.2431	89.9663	93.2191	78.3664	cec-2	C50A2.2	protein_coding_gene
WBGene00016797	9.17001	0.161217	0.702893	0.229362	0.818587	0.956473	5.63405	7.85963	12.4117	9.18024	8.73929	11.1952		C50A2.3	protein_coding_gene
WBGene00016798	0.586613	-2.3244	3.15839	-0.735945	0.461764	NA	0	1.74659	1.77309	0	0	0	ets-8	C50A2.4	protein_coding_gene
WBGene00016799	144.129	0.290437	0.201594	1.4407	0.149669	0.510598	117.689	140.6	131.209	172.588	143.713	158.972		C50C3.1	protein_coding_gene
WBGene00016800	1.06486	-3.21609	2.27937	-1.41096	0.158257	NA	3.75604	1.74659	0.886547	0	0	0		C50C3.2	protein_coding_gene
WBGene00016801	4.24161	-0.182278	1.10995	-0.164222	0.869556	0.973395	6.88607	5.23976	0.886547	1.83605	3.88413	6.71712		C50C3.5	protein_coding_gene
WBGene00016803	447.069	0.325686	0.149426	2.17958	0.0292885	0.206883	344.303	402.588	445.933	494.815	515.618	479.154	bath-42	C50C3.8	protein_coding_gene
WBGene00016804	0	NA	NA	NA	NA	NA	0	0	0	0	0	0		C50C3.12	protein_coding_gene
WBGene00016805	0.613395	1.86173	2.81449	0.661483	0.508303	NA	0	0.873293	0	1.83605	0.971032	0		C50D2.1	protein_coding_gene
WBGene00016806	0.57356	0.592022	2.89948	0.204182	0.838211	NA	0.626006	0.873293	0	0	1.94206	0		C50D2.2	protein_coding_gene
WBGene00016807	1.23011	-3.42713	2.473	-1.38582	0.165802	NA	5.63405	1.74659	0	0	0	0	txt-1	C50D2.3	protein_coding_gene
WBGene00016808	291.247	-0.0210043	0.154345	-0.136087	0.891753	0.977414	303.613	264.608	311.178	287.341	287.425	293.314		C50D2.5	protein_coding_gene
WBGene00016809	2.18327	-1.2032	1.66395	-0.723102	0.469617	NA	5.00805	0.873293	3.54619	3.6721	0	0		C50D2.6	protein_coding_gene
WBGene00016810	92.9577	0.378048	0.241351	1.56639	0.117258	0.454141	67.6087	88.2026	87.7682	104.655	108.756	100.757		C50D2.7	protein_coding_gene
WBGene00016811	56.2065	0.00946856	0.305541	0.0309895	0.975278	0.99551	49.4545	58.5106	59.3987	44.0651	63.1171	62.6931	luc-7L3	C50D2.8	protein_coding_gene
WBGene00016812	67.8663	0.157071	0.268466	0.58507	0.558501	0.851414	59.4706	62.8771	69.1507	65.1797	69.9143	80.6054		C50D2.9	protein_coding_gene
WBGene00016813	0	NA	NA	NA	NA	NA	0	0	0	0	0	0	clec-214	C50E3.1	protein_coding_gene
WBGene00016815	0	NA	NA	NA	NA	NA	0	0	0	0	0	0	clec-213	C50E3.3	protein_coding_gene
WBGene00016816	118.715	0.316198	0.210681	1.50084	0.133398	0.480799	102.665	106.542	109.932	134.95	141.771	116.43		C50E3.5	protein_coding_gene
WBGene00016817	0.816818	-0.419178	2.12372	-0.19738	0.84353	NA	1.25201	0.873293	0.886547	0.918024	0.971032	0		C50E3.6	protein_coding_gene
WBGene00016818	0	NA	NA	NA	NA	NA	0	0	0	0	0	0		C50E3.7	protein_coding_gene
WBGene00016820	0	NA	NA	NA	NA	NA	0	0	0	0	0	0		C50E3.9	protein_coding_gene
WBGene00016821	0	NA	NA	NA	NA	NA	0	0	0	0	0	0	scl-26	C50E3.10	protein_coding_gene
WBGene00016822	97.8414	0.631574	0.23605	2.6756	0.00745962	0.0834526	70.1127	86.456	73.5834	105.573	128.176	123.147		C50E3.11	protein_coding_gene
WBGene00016823	59.8798	0.492105	0.357605	1.37611	0.168787	0.538686	41.3164	58.5106	52.3063	93.6384	77.6826	35.8246		C50E3.12	protein_coding_gene
WBGene00016824	49.9688	0.318585	0.331077	0.962266	0.335916	0.711678	42.5684	57.6373	33.6888	53.2454	61.175	51.4979		C50E3.13	protein_coding_gene
WBGene00016825	5.28817	-2.32436	1.21363	-1.91522	0.0554651	0.299911	18.1542	6.11305	2.65964	0.918024	3.88413	0		C50E10.1	protein_coding_gene
WBGene00016826	0.724725	-1.34898	2.67475	-0.504337	0.614024	NA	2.50402	0.873293	0	0	0.971032	0		C50E10.2	protein_coding_gene
WBGene00016827	0	NA	NA	NA	NA	NA	0	0	0	0	0	0	sre-53	C50E10.3	protein_coding_gene
WBGene00016828	0	NA	NA	NA	NA	NA	0	0	0	0	0	0	sre-52	C50E10.5	protein_coding_gene
WBGene00016829	0	NA	NA	NA	NA	NA	0	0	0	0	0	0	sre-54	C50E10.6	protein_coding_gene
WBGene00016830	0.373173	1.64242	4.08047	0.402507	0.687311	NA	0	0	0	0	0	2.23904	sre-55	C50E10.7	protein_coding_gene
WBGene00016831	0	NA	NA	NA	NA	NA	0	0	0	0	0	0	sre-56	C50E10.8	protein_coding_gene
WBGene00016832	0	NA	NA	NA	NA	NA	0	0	0	0	0	0	sre-49	C50E10.9	protein_coding_gene
WBGene00016833	0	NA	NA	NA	NA	NA	0	0	0	0	0	0	sre-51	C50E10.10	protein_coding_gene
WBGene00016834	0	NA	NA	NA	NA	NA	0	0	0	0	0	0	sre-50	C50E10.11	protein_coding_gene
WBGene00016835	0.153004	1.64242	4.08047	0.402507	0.687311	NA	0	0	0	0.918024	0	0		C50F2.1	pseudogene
WBGene00016836	71.4545	0.0397413	0.282597	0.140629	0.888163	0.975986	68.8607	86.456	56.739	67.9338	81.5667	67.1712		C50F2.2	protein_coding_gene
WBGene00016837	125.877	0.206866	0.213446	0.969174	0.332459	0.710316	127.079	124.008	100.18	135.868	142.742	125.386	syf-1	C50F2.3	protein_coding_gene
WBGene00016838	21.9776	-1.1729	0.495545	-2.3669	0.0179379	0.153162	30.0483	22.7056	38.1215	15.6064	9.71032	15.6733		C50F2.4	protein_coding_gene
WBGene00016839	3.01748	-3.67716	1.86887	-1.96758	0.0491166	0.28259	11.8941	5.23976	0	0	0.971032	0		C50F2.5	protein_coding_gene
WBGene00016840	3.13239	-0.410729	1.19747	-0.342998	0.7316	0.929806	3.75604	4.36646	2.65964	0.918024	4.85516	2.23904		C50F2.7	protein_coding_gene
WBGene00016841	1.73163	2.56117	1.73122	1.4794	0.139033	NA	0.626006	0	0.886547	2.75407	3.88413	2.23904	magu-3	C50F2.8	protein_coding_gene
WBGene00016842	1.84138	0.171073	1.60792	0.106394	0.91527	NA	2.50402	1.74659	0.886547	3.6721	0	2.23904	npr-35	C50F7.1	protein_coding_gene
WBGene00016843	0.66722	-2.54739	3.03037	-0.84062	0.400561	NA	3.13003	0.873293	0	0	0	0		C50F7.3	protein_coding_gene
WBGene00016844	250.262	0.0694939	0.173473	0.400604	0.688712	0.910173	257.914	222.69	253.553	292.85	234.99	239.577	sucg-1	C50F7.4	protein_coding_gene
WBGene00016845	0.619193	0.390298	3.18385	0.122587	0.902434	NA	0	0	1.77309	0	1.94206	0		C50F7.5	protein_coding_gene
WBGene00016846	4.98355	1.32644	0.980038	1.35346	0.17591	0.548407	5.00805	1.74659	1.77309	10.0983	6.79722	4.47808		C50F7.6	protein_coding_gene
WBGene00016847	0.306008	2.33038	4.03979	0.576857	0.564036	NA	0	0	0	1.83605	0	0		C50F7.9	protein_coding_gene
WBGene00016848	17.1115	0.29802	0.521479	0.57149	0.567667	0.854605	13.7721	20.0857	12.4117	22.9506	15.5365	17.9123	klo-1	C50F7.10	protein_coding_gene
WBGene00016849	3.86144	0.066969	1.05511	0.063471	0.949391	0.988929	5.00805	1.74659	4.43274	4.59012	2.9131	4.47808	acs-21	C50H11.1	protein_coding_gene
WBGene00016850	0	NA	NA	NA	NA	NA	0	0	0	0	0	0	srt-8	C50H11.2	protein_coding_gene
WBGene00016851	0	NA	NA	NA	NA	NA	0	0	0	0	0	0	srt-71	C50H11.3	pseudogene
WBGene00016852	0	NA	NA	NA	NA	NA	0	0	0	0	0	0	srt-7	C50H11.4	protein_coding_gene
WBGene00016853	0	NA	NA	NA	NA	NA	0	0	0	0	0	0	srt-9	C50H11.5	pseudogene
WBGene00016854	0	NA	NA	NA	NA	NA	0	0	0	0	0	0	srt-10	C50H11.6	pseudogene
WBGene00016855	0.298553	0.680647	4.08047	0.166806	0.867523	NA	0	0.873293	0	0.918024	0	0		C50H11.8	protein_coding_gene
WBGene00016856	0	NA	NA	NA	NA	NA	0	0	0	0	0	0	srt-15	C50H11.10	protein_coding_gene
WBGene00016857	0	NA	NA	NA	NA	NA	0	0	0	0	0	0	srt-16	C50H11.11	protein_coding_gene
WBGene00016858	0	NA	NA	NA	NA	NA	0	0	0	0	0	0		C50H11.13	protein_coding_gene
WBGene00016859	0	NA	NA	NA	NA	NA	0	0	0	0	0	0	srt-5	C50H11.14	protein_coding_gene
WBGene00016860	14.9413	-0.518815	0.572831	-0.905705	0.365092	0.733422	22.5362	19.2124	11.5251	12.8523	14.5655	8.95616	cyp-33C9	C50H11.15	protein_coding_gene
WBGene00016861	0	NA	NA	NA	NA	NA	0	0	0	0	0	0		C50H11.17	pseudogene
WBGene00016862	12.3467	-0.738931	0.625055	-1.18219	0.237132	0.619105	19.4062	14.846	11.5251	6.42617	10.6814	11.1952	cest-32	C52A10.1	protein_coding_gene
WBGene00016863	1.18254	1.09928	2.00527	0.548193	0.583559	NA	0.626006	0	1.77309	2.75407	1.94206	0	cest-35.2	C52A10.2	protein_coding_gene
WBGene00016864	7.48607	0.466309	0.758224	0.615001	0.538554	0.839123	5.63405	5.23976	7.97893	6.42617	10.6814	8.95616		C52A10.3	protein_coding_gene
WBGene00016865	6.7571	0.382541	0.80233	0.476788	0.633513	0.886935	3.75604	6.11305	7.97893	9.18024	6.79722	6.71712	ets-9	C52B9.2	protein_coding_gene
WBGene00016866	11.2496	0.556108	0.688406	0.80782	0.419194	0.773542	6.26006	5.23976	15.9579	10.0983	16.5075	13.4342	coel-1	C52B9.3	protein_coding_gene
WBGene00016867	49.9157	-0.163462	0.309582	-0.528009	0.597493	0.869247	59.4706	52.3976	46.1005	44.9832	49.5226	47.0198		C52B9.4	protein_coding_gene
WBGene00016868	0.361673	0.0510099	3.83985	0.0132843	0.989401	NA	1.25201	0	0	0.918024	0	0		C52B9.8	protein_coding_gene
WBGene00016869	0.605112	-0.952785	3.22989	-0.29499	0.768002	NA	0	0	2.65964	0	0.971032	0		C52B9.10	protein_coding_gene
WBGene00016870	0.309597	0.680647	4.06162	0.16758	0.866914	NA	0	0	0.886547	0	0.971032	0	ets-10	C52B9.11	protein_coding_gene
WBGene00016871	9.79638	-0.0893339	0.721669	-0.123788	0.901483	0.979128	12.5201	10.4795	7.97893	16.5244	6.79722	4.47808	inso-1	C52B11.2	protein_coding_gene
WBGene00016872	2.68177	1.50079	1.38578	1.08299	0.278811	0.666414	3.13003	0.873293	0	2.75407	4.85516	4.47808	dop-4	C52B11.3	protein_coding_gene
WBGene00016873	0.161839	1.64242	4.08047	0.402507	0.687311	NA	0	0	0	0	0.971032	0		C52B11.4	pseudogene
WBGene00016874	18.5736	-1.24753	0.563546	-2.21371	0.0268485	0.195984	38.8124	22.7056	17.7309	12.8523	12.6234	6.71712		C52B11.5	protein_coding_gene
WBGene00016877	26.938	1.03377	0.546747	1.89076	0.0586558	0.309172	30.6743	16.5926	5.31928	38.557	36.8992	33.5856		C52D10.3	protein_coding_gene
WBGene00016879	12.2851	-0.671988	0.681262	-0.986387	0.323943	0.7055	18.1542	13.9727	11.5251	8.26221	3.88413	17.9123	cnnm-1	C52D10.12	protein_coding_gene
WBGene00016880	7.21086	0.175102	0.823896	0.21253	0.831694	0.962213	4.38204	4.36646	11.5251	9.18024	4.85516	8.95616	fbxb-95	C52E2.1	protein_coding_gene
WBGene00016881	0	NA	NA	NA	NA	NA	0	0	0	0	0	0		C52E2.2	protein_coding_gene
WBGene00016882	0.145549	-0.281134	4.08047	-0.0688974	0.945071	NA	0	0.873293	0	0	0	0		C52E2.3	protein_coding_gene
WBGene00016883	2.11611	-0.133761	1.5178	-0.0881281	0.929775	NA	2.50402	0.873293	3.54619	0.918024	4.85516	0		C52E2.4	protein_coding_gene
WBGene00016884	0.208669	-0.907273	4.0641	-0.223241	0.823348	NA	1.25201	0	0	0	0	0		C52E2.5	protein_coding_gene
WBGene00016885	1.66298	-1.1455	1.63871	-0.699026	0.484536	NA	1.87802	1.74659	3.54619	1.83605	0.971032	0	fbxb-97	C52E2.6	protein_coding_gene
WBGene00016886	2.65571	-1.13704	1.38581	-0.820487	0.411938	0.768048	3.75604	4.36646	2.65964	0	2.9131	2.23904	fbxb-96	C52E2.7	protein_coding_gene
WBGene00016888	126.653	-0.302373	0.23475	-1.28806	0.197724	0.57856	120.193	174.659	125.89	107.409	124.292	107.474	znf-598	C52E12.1	protein_coding_gene
WBGene00016889	80.349	-0.00290509	0.259507	-0.0111947	0.991068	0.998401	80.1288	93.4423	69.1507	83.5402	86.4218	69.4102	lst-6	C52E12.4	protein_coding_gene
WBGene00016890	6.97304	-1.03347	0.849174	-1.21703	0.223594	0.604009	12.5201	5.23976	9.75202	2.75407	4.85516	6.71712	lst-5	C52E12.6	protein_coding_gene
WBGene00016891	0	NA	NA	NA	NA	NA	0	0	0	0	0	0		C53A3.1	protein_coding_gene
WBGene00016892	67.691	-0.29038	0.3396	-0.855065	0.392515	0.753712	97.6569	47.1578	77.1296	46.8192	67.9722	69.4102	pgph-3	C53A3.2	protein_coding_gene
WBGene00016893	41.7874	-0.3039	0.382981	-0.793511	0.42748	0.778002	38.8124	39.2982	58.5121	25.7047	36.8992	51.4979		C53B7.2	protein_coding_gene
WBGene00016894	65.8771	-0.191339	0.30137	-0.634898	0.525495	0.831811	88.2669	53.2708	68.2641	65.1797	55.3488	64.9321		C53B7.3	protein_coding_gene
WBGene00016895	0	NA	NA	NA	NA	NA	0	0	0	0	0	0		C53B7.6	protein_coding_gene
WBGene00016896	2.21399	-2.33782	1.65815	-1.4099	0.15857	NA	4.38204	1.74659	5.31928	1.83605	0	0	nep-4	C53B7.7	protein_coding_gene
WBGene00016898	17.4782	-1.64496	0.65165	-2.5243	0.0115929	0.114705	46.9505	16.5926	15.0713	8.26221	6.79722	11.1952	clik-2	C53C9.2	protein_coding_gene
WBGene00016899	1.60917	0.675618	1.55601	0.4342	0.664143	NA	1.87802	0.873293	0.886547	1.83605	1.94206	2.23904		C53C11.1	protein_coding_gene
WBGene00016900	13.0452	0.177828	0.599536	0.29661	0.766764	0.939953	14.3981	9.60622	12.4117	17.4425	8.73929	15.6733		C53C11.2	protein_coding_gene
WBGene00016901	0	NA	NA	NA	NA	NA	0	0	0	0	0	0		C53C11.4	protein_coding_gene
WBGene00016902	41.6318	0.29117	0.329574	0.883474	0.37698	0.741609	38.8124	39.2982	33.6888	44.0651	44.6675	49.2589		C53D5.1	protein_coding_gene
WBGene00016903	2.90118	-0.558164	1.26795	-0.440209	0.659785	0.899399	3.75604	1.74659	5.31928	3.6721	2.9131	0	2022-03-04	C53D5.2	protein_coding_gene
WBGene00016905	36.7809	-0.168933	0.361258	-0.467626	0.640052	0.890556	37.5604	35.805	44.3274	32.1308	41.7544	29.1075	ztf-3	C53D5.4	protein_coding_gene
WBGene00016906	20.3755	-0.124722	0.496674	-0.251115	0.801725	0.94918	24.4142	26.1988	13.2982	22.9506	17.4786	17.9123		C53D5.5	protein_coding_gene
WBGene00016907	314.865	-0.179888	0.157544	-1.14183	0.253524	0.637933	368.718	302.159	334.228	300.194	310.73	273.163		C53H9.2	protein_coding_gene
WBGene00016909	1.91656	0.620512	1.43213	0.433278	0.664813	NA	1.87802	1.74659	0.886547	1.83605	2.9131	2.23904	frpr-4	C54A12.2	protein_coding_gene
WBGene00016911	4.20249	-1.37171	1.0582	-1.29626	0.194886	0.575438	5.00805	5.23976	7.97893	1.83605	2.9131	2.23904	drn-1	C54A12.4	protein_coding_gene
WBGene00016912	4.28338	-0.658454	1.20756	-0.545275	0.585564	0.864274	6.26006	1.74659	7.09238	0	3.88413	6.71712	clec-86	C54D1.2	protein_coding_gene
WBGene00016913	39.2352	-1.20986	0.433236	-2.79262	0.00522827	0.063656	70.1127	58.5106	35.4619	32.1308	14.5655	24.6294	lam-2	C54D1.5	protein_coding_gene
WBGene00016914	2.29266	-0.827375	1.36083	-0.607991	0.543194	NA	2.50402	3.49317	2.65964	0.918024	1.94206	2.23904		C54D1.7	protein_coding_gene
WBGene00016915	0.356427	-1.63453	3.78757	-0.431552	0.666067	NA	1.25201	0	0.886547	0	0	0		C54D2.1	protein_coding_gene
WBGene00016916	2.61275	-0.72437	1.46482	-0.49451	0.620946	0.880679	3.13003	5.23976	0.886547	0	1.94206	4.47808		C54D2.2	protein_coding_gene
WBGene00016917	0.535012	2.74671	3.32348	0.826455	0.408546	NA	0	0	0	0	0.971032	2.23904		C54E4.1	protein_coding_gene
WBGene00016918	108.628	-1.85015	0.273741	-6.75877	1.39167e-11	2.19319e-09	206.582	143.22	157.805	36.721	51.4647	55.976	test-1	C54E4.2	protein_coding_gene
WBGene00016919	1.93477	-1.46103	1.60832	-0.908419	0.363657	NA	4.38204	0.873293	3.54619	1.83605	0.971032	0		C54E4.4	protein_coding_gene
WBGene00016920	11.3853	-0.629499	0.644974	-0.976008	0.329061	0.708478	16.2762	11.3528	13.2982	5.50814	10.6814	11.1952		C54E4.5	protein_coding_gene
WBGene00016921	0	NA	NA	NA	NA	NA	0	0	0	0	0	0		C54F6.3	protein_coding_gene
WBGene00016922	0	NA	NA	NA	NA	NA	0	0	0	0	0	0	swt-2	C54F6.4	protein_coding_gene
WBGene00016923	2.73594	-0.412124	1.32979	-0.309918	0.756623	0.937172	1.87802	1.74659	6.20583	3.6721	2.9131	0		C54F6.5	protein_coding_gene
WBGene00016924	0	NA	NA	NA	NA	NA	0	0	0	0	0	0		C54F6.6	protein_coding_gene
WBGene00016925	0.161839	1.64242	4.08047	0.402507	0.687311	NA	0	0	0	0	0.971032	0	srb-18	C54F6.7	protein_coding_gene
WBGene00016926	0.693985	-1.25334	2.72754	-0.459513	0.645866	NA	0.626006	2.61988	0	0.918024	0	0	nhr-171	C54F6.8	protein_coding_gene
WBGene00016927	0.257338	0.680647	4.08047	0.166806	0.867523	NA	0.626006	0	0	0.918024	0	0	nhr-172	C54F6.9	protein_coding_gene
WBGene00016928	0.145549	-0.281134	4.08047	-0.0688974	0.945071	NA	0	0.873293	0	0	0	0	srb-19	C54F6.11	protein_coding_gene
WBGene00016929	0.419177	1.40419	3.20473	0.43816	0.66127	NA	0.626006	0	0	0.918024	0.971032	0		C54F6.12	protein_coding_gene
WBGene00016930	43.758	0.36411	0.362916	1.00329	0.31572	0.696405	38.8124	29.6919	47.8736	51.4093	61.175	33.5856	madf-6	C54G6.1	protein_coding_gene
WBGene00016931	1.06119	3.77711	2.37062	1.5933	0.111092	NA	0	0	0	0.918024	0.971032	4.47808		C54G6.2	protein_coding_gene
WBGene00016932	0.563346	1.82628	3.27675	0.557343	0.577293	NA	0.626006	0	0	2.75407	0	0		C54G6.3	protein_coding_gene
WBGene00016933	0	NA	NA	NA	NA	NA	0	0	0	0	0	0		C54G7.1	protein_coding_gene
WBGene00016934	26.6966	-0.436834	0.445958	-0.979539	0.327314	0.707953	35.0563	28.8187	29.2561	18.3605	33.0151	15.6733	mboa-3	C54G7.2	protein_coding_gene
WBGene00016935	6.47051	-0.556031	0.844611	-0.658328	0.510327	0.824987	11.2681	5.23976	6.20583	5.50814	3.88413	6.71712	ifta-1	C54G7.4	protein_coding_gene
WBGene00016937	39.8817	0.291753	0.393921	0.740639	0.458912	0.796913	40.6904	28.8187	39.8946	60.5896	44.6675	24.6294	tag-294	C54H2.3	protein_coding_gene
WBGene00016938	0.57356	0.592022	2.89948	0.204182	0.838211	NA	0.626006	0.873293	0	0	1.94206	0		C54H2.4	protein_coding_gene
WBGene00016939	44.6038	0.782692	0.346098	2.26147	0.0237299	0.180826	23.7882	41.0448	33.6888	52.3274	56.3199	60.4541		C55B6.1	protein_coding_gene
WBGene00016940	0	NA	NA	NA	NA	NA	0	0	0	0	0	0		C55B6.4	protein_coding_gene
WBGene00016941	0	NA	NA	NA	NA	NA	0	0	0	0	0	0		C55B6.5	protein_coding_gene
WBGene00016942	5.00009	-2.59161	1.18181	-2.19293	0.0283126	0.201883	15.6502	4.36646	6.20583	1.83605	1.94206	0		C55B7.3	protein_coding_gene
WBGene00016943	1069.75	-1.04317	0.614217	-1.69838	0.0894365	0.390575	1245.75	644.49	2430.91	908.844	398.123	790.381	acdh-1	C55B7.4	protein_coding_gene
WBGene00016944	159.161	0.162316	0.200751	0.808544	0.418778	0.773494	167.144	156.319	128.549	177.179	175.757	150.016	uri-1	C55B7.5	protein_coding_gene
WBGene00016945	0.252092	-1.12653	4.04357	-0.278597	0.780554	NA	0.626006	0	0.886547	0	0	0	sulp-1	C55B7.6	protein_coding_gene
WBGene00016946	0.460761	-2.00921	3.43743	-0.58451	0.558877	NA	1.87802	0	0.886547	0	0	0		C55B7.10	protein_coding_gene
WBGene00016947	95.8041	0.210117	0.232916	0.902113	0.366997	0.734746	83.2588	87.3293	96.6337	95.4745	113.611	98.5177		C55B7.11	protein_coding_gene
WBGene00016948	0.932653	0.19224	2.12296	0.0905526	0.927848	NA	0.626006	0.873293	0.886547	0	0.971032	2.23904	scrt-1	C55C2.1	protein_coding_gene
WBGene00016949	0.410342	1.37244	3.65704	0.375287	0.707447	NA	0.626006	0	0	1.83605	0	0		C55C2.3	protein_coding_gene
WBGene00016950	0	NA	NA	NA	NA	NA	0	0	0	0	0	0		C55C2.4	protein_coding_gene
WBGene00016951	1.02024	-1.94054	2.16126	-0.897874	0.369253	NA	2.50402	0.873293	1.77309	0	0.971032	0		C55C3.1	protein_coding_gene
WBGene00016953	6.81076	0.876307	0.883231	0.992161	0.321119	0.701879	5.63405	3.49317	4.43274	5.50814	3.88413	17.9123		C55C3.3	protein_coding_gene
WBGene00016954	0.875889	-2.9408	2.78423	-1.05623	0.290861	NA	4.38204	0.873293	0	0	0	0		C55C3.4	protein_coding_gene
WBGene00016955	158.328	0.261823	0.197918	1.32289	0.185872	0.564573	133.339	165.052	135.642	186.359	172.844	156.733	perm-5	C55C3.5	protein_coding_gene
WBGene00016956	0.889229	0.335122	2.30612	0.145319	0.884459	NA	1.25201	0.873293	0	0	0.971032	2.23904		C55C3.6	protein_coding_gene
WBGene00016957	43.5055	-0.31953	0.352421	-0.906672	0.36458	0.7328	60.0966	47.1578	36.3484	36.721	35.9282	44.7808	atic-1	C55F2.1	protein_coding_gene
WBGene00016958	8.60068	-0.528135	0.723765	-0.729704	0.465571	0.800103	8.13808	9.60622	13.2982	7.34419	8.73929	4.47808	ilys-4	C55F2.2	protein_coding_gene
WBGene00016959	0	NA	NA	NA	NA	NA	0	0	0	0	0	0		C55H1.1	pseudogene
WBGene00016960	132.861	0.111749	0.205722	0.543204	0.586989	0.865129	133.965	119.641	131.209	154.228	134.973	123.147	vps-33.2	C56C10.1	protein_coding_gene
WBGene00016961	303.559	-0.013014	0.154309	-0.0843371	0.932788	0.984563	302.361	280.327	329.796	291.932	292.281	324.661	vps-32.1	C56C10.3	protein_coding_gene
WBGene00016962	0.419177	1.40419	3.20473	0.43816	0.66127	NA	0.626006	0	0	0.918024	0.971032	0		C56C10.4	protein_coding_gene
WBGene00016963	0.354217	-1.62683	3.79583	-0.428584	0.668226	NA	1.25201	0.873293	0	0	0	0		C56C10.6	protein_coding_gene
WBGene00016964	141.05	0.435726	0.206091	2.11424	0.0344947	0.229416	112.055	107.415	140.074	162.49	156.336	167.928		C56C10.7	protein_coding_gene
WBGene00016965	83.685	0.47571	0.24217	1.96436	0.0494884	0.283827	73.8687	68.1168	68.2641	105.573	92.248	94.0397		C56C10.9	protein_coding_gene
WBGene00016966	97.4713	0.213351	0.275215	0.775216	0.438212	0.783479	71.9907	102.175	100.18	118.425	120.408	71.6493	aipr-1	C56C10.10	protein_coding_gene
WBGene00016968	58.4398	-0.121827	0.291454	-0.417997	0.675949	0.90596	66.3566	59.3839	58.5121	63.3436	58.2619	44.7808	epg-5	C56C10.12	protein_coding_gene
WBGene00016970	70.9521	0.360956	0.26691	1.35235	0.176263	0.548906	65.7306	58.5106	62.0583	69.7698	91.277	78.3664		C56E6.2	protein_coding_gene
WBGene00016971	179.453	0.432213	0.19191	2.25217	0.0243118	0.183715	133.965	169.419	157.805	216.654	217.511	181.362	toe-2	C56E6.3	protein_coding_gene
WBGene00016972	0.145549	-0.281134	4.08047	-0.0688974	0.945071	NA	0	0.873293	0	0	0	0		C56E6.4	protein_coding_gene
WBGene00016973	0	NA	NA	NA	NA	NA	0	0	0	0	0	0	abch-1	C56E6.5	protein_coding_gene
WBGene00016974	1.02594	-0.175017	2.18067	-0.0802585	0.936032	NA	1.25201	1.74659	0	0.918024	0	2.23904	lron-15	C56E6.6	protein_coding_gene
WBGene00016975	6.5153	-0.686912	0.814333	-0.843528	0.398933	0.758657	7.51207	6.98634	9.75202	5.50814	4.85516	4.47808	nhr-173	C56E10.1	protein_coding_gene
WBGene00016976	0.147758	-0.281134	4.08047	-0.0688974	0.945071	NA	0	0	0.886547	0	0	0		C56E10.3	protein_coding_gene
WBGene00016977	163.602	-0.188123	0.206272	-0.912011	0.361763	0.730729	202.2	175.532	144.507	163.408	143.713	152.255	akap-1	C56G2.1	protein_coding_gene
WBGene00016978	20.2159	-0.9688	0.486037	-1.99326	0.0462326	0.273237	23.1622	26.1988	31.0292	11.9343	15.5365	13.4342		C56G2.3	protein_coding_gene
WBGene00016979	2.89199	0.0544845	1.21225	0.0449448	0.964151	0.99358	5.00805	1.74659	1.77309	3.6721	2.9131	2.23904		C56G2.4	protein_coding_gene
WBGene00016980	18.452	-0.126722	0.495574	-0.255706	0.798178	0.948449	19.4062	22.7056	15.9579	15.6064	21.3627	15.6733		C56G2.5	protein_coding_gene
WBGene00016981	376.819	0.0333329	0.139062	0.239699	0.810564	0.953447	368.718	392.982	354.619	366.292	386.471	391.832	rpn-13	C56G2.7	protein_coding_gene
WBGene00016982	1.91656	0.620512	1.43213	0.433278	0.664813	NA	1.87802	1.74659	0.886547	1.83605	2.9131	2.23904		C56G2.9	protein_coding_gene
WBGene00016983	42.1745	-0.242648	0.34285	-0.707737	0.479109	0.807835	36.3083	48.0311	53.1928	37.639	39.8123	38.0637		C56G2.15	protein_coding_gene
WBGene00016984	0.761153	0.874368	2.39849	0.364549	0.715448	NA	0	0.873293	0.886547	1.83605	0.971032	0	npr-8	C56G3.1	protein_coding_gene
WBGene00016985	0	NA	NA	NA	NA	NA	0	0	0	0	0	0		C56G3.2	protein_coding_gene
WBGene00016987	80.5162	0.362291	0.262527	1.38002	0.167581	0.537228	71.3647	61.1305	80.6758	102.819	93.2191	73.8883		CC8.2	protein_coding_gene
WBGene00016988	5.16469	0.305431	0.971527	0.314382	0.753231	0.936989	4.38204	6.11305	2.65964	2.75407	3.88413	11.1952		CD4.1	protein_coding_gene
WBGene00016989	122.203	0.108848	0.205875	0.528712	0.597005	0.869247	114.559	114.401	125.003	128.523	132.06	118.669	mrpl-48	CD4.3	protein_coding_gene
WBGene00016990	195.974	-0.0236236	0.179913	-0.131305	0.895534	0.977597	189.054	186.885	214.544	177.179	193.235	214.948	vps-37	CD4.4	protein_coding_gene
WBGene00016992	122.867	0.0190613	0.232845	0.0818627	0.934756	0.984605	105.795	111.781	148.053	107.409	132.06	132.103	zhit-1	CD4.7	protein_coding_gene
WBGene00016993	40.6329	0.25373	0.345878	0.733584	0.463202	0.79986	40.0644	35.805	33.6888	40.393	37.8702	55.976		CD4.8	protein_coding_gene
WBGene00016995	71.5419	0.0651627	0.389155	0.167447	0.867018	0.972492	67.6087	96.0622	47.8736	54.1634	116.524	47.0198	acly-1	D1005.1	protein_coding_gene
WBGene00016996	4.57401	-0.120833	1.16046	-0.104125	0.91707	0.981808	3.75604	7.85963	1.77309	0.918024	1.94206	11.1952		D1005.2	protein_coding_gene
WBGene00016997	0.402887	-0.157653	3.2623	-0.0483257	0.961457	NA	0.626006	0.873293	0	0.918024	0	0	cebp-1	D1005.3	protein_coding_gene
WBGene00016998	5.76798	0.109018	0.941959	0.115736	0.907862	0.980292	8.76408	3.49317	3.54619	2.75407	4.85516	11.1952		D1005.4	protein_coding_gene
WBGene00016999	0.395432	-1.76919	3.65443	-0.484123	0.628299	NA	0.626006	1.74659	0	0	0	0		D1005.5	protein_coding_gene
WBGene00017000	0.153004	1.64242	4.08047	0.402507	0.687311	NA	0	0	0	0.918024	0	0		D1005.6	protein_coding_gene
WBGene00017001	1.3039	-1.38944	2.24933	-0.617714	0.536764	NA	5.00805	0.873293	0	0	1.94206	0		D1007.3	protein_coding_gene
WBGene00017002	74.7015	-0.0805782	0.254322	-0.316836	0.751368	0.936895	78.8768	72.4833	79.7893	78.032	71.8564	67.1712		D1007.4	protein_coding_gene
WBGene00017003	139.65	0.281841	0.205936	1.36859	0.171129	0.542924	110.803	144.093	123.23	155.146	145.655	158.972		D1007.5	protein_coding_gene
WBGene00017004	109.952	0.00919487	0.246609	0.0372852	0.970258	0.994836	103.291	136.234	90.4278	103.737	125.263	100.757	nrd-1	D1007.7	protein_coding_gene
WBGene00017005	72.4622	0.188885	0.29755	0.634801	0.525558	0.831811	63.2266	58.5106	80.6758	55.9995	91.277	85.0835		D1007.8	protein_coding_gene
WBGene00017007	49.9513	0.448212	0.311987	1.43664	0.150821	0.51251	45.0724	40.1715	42.5543	56.9175	67.9722	47.0198		D1007.10	protein_coding_gene
WBGene00017009	0.208669	-0.907273	4.0641	-0.223241	0.823348	NA	1.25201	0	0	0	0	0		D1007.13	protein_coding_gene
WBGene00017010	14.2636	-0.141822	0.553636	-0.256165	0.797824	0.948449	15.0241	14.846	15.0713	16.5244	10.6814	13.4342		D1007.15	protein_coding_gene
WBGene00017011	215.636	0.186055	0.165861	1.12175	0.261967	0.648153	205.956	200.857	198.587	217.572	244.7	226.143	eaf-1	D1007.16	protein_coding_gene
WBGene00017012	57.665	-0.146317	0.325301	-0.44979	0.652862	0.89673	44.4464	70.7367	67.3776	45.9012	66.0302	51.4979	acs-22	D1009.1	protein_coding_gene
WBGene00017013	0.988778	2.54271	2.24266	1.13379	0.256881	NA	0	0	0.886547	1.83605	0.971032	2.23904	ensh-1	D1009.3	protein_coding_gene
WBGene00017014	0	NA	NA	NA	NA	NA	0	0	0	0	0	0	dylt-2	D1009.5	protein_coding_gene
WBGene00017015	12.0446	0.0522054	0.647991	0.0805649	0.935788	0.984878	8.76408	13.0994	13.2982	15.6064	5.82619	15.6733		D1014.2	protein_coding_gene
WBGene00017016	304.863	0.154634	0.170828	0.905206	0.365356	0.733681	255.41	289.06	318.27	317.636	281.599	367.202	snap-1	D1014.3	protein_coding_gene
WBGene00017017	97.2196	0.114031	0.235929	0.483328	0.628863	0.885096	92.0229	90.8224	94.8606	97.3105	87.3929	120.908		D1014.4	protein_coding_gene
WBGene00017018	0.572181	1.85901	2.87547	0.646507	0.517951	NA	0.626006	0	0	1.83605	0.971032	0		D1014.5	protein_coding_gene
WBGene00017019	0	NA	NA	NA	NA	NA	0	0	0	0	0	0		D1014.6	protein_coding_gene
WBGene00017020	0.104334	-0.281134	4.08047	-0.0688974	0.945071	NA	0.626006	0	0	0	0	0		D1014.7	protein_coding_gene
WBGene00017021	0.729953	-2.64164	2.96998	-0.889446	0.373763	NA	0	3.49317	0.886547	0	0	0		D1022.2	protein_coding_gene
WBGene00017022	2.63759	-1.48228	1.34163	-1.10484	0.269231	0.656416	5.00805	3.49317	3.54619	1.83605	1.94206	0		D1022.3	protein_coding_gene
WBGene00017023	48.7104	-0.138629	0.316164	-0.438472	0.661044	0.89994	51.9585	56.764	44.3274	51.4093	40.7833	47.0198		D1022.4	protein_coding_gene
WBGene00017024	0	NA	NA	NA	NA	NA	0	0	0	0	0	0		D1022.5	protein_coding_gene
WBGene00017025	52.316	0.415388	0.355891	1.16718	0.243139	0.625922	47.5765	60.2572	27.483	64.2617	65.0591	49.2589		D1037.1	protein_coding_gene
WBGene00017026	1.62701	-0.535494	1.64427	-0.325674	0.744671	NA	2.50402	0.873293	2.65964	2.75407	0.971032	0	ipla-4	D1037.5	protein_coding_gene
WBGene00017027	7.52976	-0.755166	0.82958	-0.910299	0.362665	0.731519	13.1461	11.3528	3.54619	4.59012	5.82619	6.71712		D1044.1	protein_coding_gene
WBGene00017028	6.23767	1.27937	0.863517	1.48158	0.138453	0.488335	5.63405	3.49317	1.77309	10.0983	9.71032	6.71712	dex-1	D1044.2	protein_coding_gene
WBGene00017029	0	NA	NA	NA	NA	NA	0	0	0	0	0	0		D1044.4	protein_coding_gene
WBGene00017031	126.959	0.0381892	0.238657	0.160017	0.872868	0.973495	113.307	150.206	112.592	105.573	152.452	127.625		D1044.6	protein_coding_gene
WBGene00017032	1.56758	2.39049	1.77771	1.3447	0.178721	NA	0.626006	0.873293	0	2.75407	2.9131	2.23904		D1044.7	protein_coding_gene
WBGene00017033	0.307387	0.680647	4.07238	0.167137	0.867262	NA	0	0.873293	0	0	0.971032	0	nekl-4	D1044.8	protein_coding_gene
WBGene00017034	0.293307	-1.3219	4.02655	-0.328295	0.742688	NA	0	0.873293	0.886547	0	0	0	otpl-2	D1065.1	protein_coding_gene
WBGene00017035	1.05328	0.845812	2.15797	0.391948	0.695097	NA	1.25201	0	0.886547	0	1.94206	2.23904		D1065.3	pseudogene
WBGene00017036	0.397641	-1.77501	3.20157	-0.554417	0.579293	NA	0.626006	0.873293	0.886547	0	0	0		D1069.1	protein_coding_gene
WBGene00017037	59.9393	0.0435017	0.282691	0.153884	0.877701	0.974229	51.9585	63.7504	62.0583	61.5076	62.146	58.215		D1069.3	protein_coding_gene
WBGene00017038	8.93081	0.418241	0.69542	0.601423	0.547558	0.844195	8.13808	7.85963	7.09238	13.7704	7.76826	8.95616	dmsr-4	D1069.4	protein_coding_gene
WBGene00017039	0	NA	NA	NA	NA	NA	0	0	0	0	0	0	trk-1	D1073.1	protein_coding_gene
WBGene00017040	0.608519	-2.4019	3.08871	-0.777638	0.436782	NA	1.87802	0	1.77309	0	0	0		D1079.1	protein_coding_gene
WBGene00017041	39.451	0.30697	0.354077	0.866959	0.385965	0.748774	35.6823	38.4249	30.1426	37.639	38.8413	55.976		D2007.1	protein_coding_gene
WBGene00017042	2.69297	-0.833815	1.33259	-0.625708	0.531507	0.835211	1.87802	4.36646	3.54619	0.918024	0.971032	4.47808		D2007.2	protein_coding_gene
WBGene00017044	206.402	0.24079	0.185127	1.30068	0.193369	0.57388	180.29	181.645	202.133	195.539	214.598	264.207	mrpl-18	D2007.4	protein_coding_gene
WBGene00017045	106.551	0.485919	0.223159	2.17746	0.0294462	0.207517	83.2588	94.3156	87.7682	126.687	110.698	136.581	atg-13	D2007.5	protein_coding_gene
WBGene00017046	27.1225	0.544195	0.43612	1.24781	0.212101	0.592977	22.5362	20.0857	24.8233	44.0651	31.073	20.1514	utx-1	D2021.1	protein_coding_gene
WBGene00017048	2.96393	-0.624604	1.17909	-0.529734	0.596296	0.869194	3.75604	3.49317	3.54619	1.83605	2.9131	2.23904		D2021.4	protein_coding_gene
WBGene00017050	0.208669	-0.907273	4.0641	-0.223241	0.823348	NA	1.25201	0	0	0	0	0		D2024.1	protein_coding_gene
WBGene00017051	9.05637	-0.594653	0.753113	-0.789594	0.429765	0.779527	10.0161	13.9727	7.97893	8.26221	2.9131	11.1952	afmd-1	D2024.2	protein_coding_gene
WBGene00017052	0.373173	1.64242	4.08047	0.402507	0.687311	NA	0	0	0	0	0	2.23904		D2024.4	protein_coding_gene
WBGene00017053	217.68	0.124868	0.172605	0.723436	0.469412	0.803091	196.566	195.618	234.048	227.67	234.99	217.187		D2024.5	protein_coding_gene
WBGene00017054	5.2975	-2.47636	1.08644	-2.27934	0.0226471	0.175778	5.63405	11.3528	9.75202	1.83605	0.971032	2.23904	gstk-2	D2024.7	protein_coding_gene
WBGene00017055	1.1714	-3.35491	2.22416	-1.50839	0.131455	NA	4.38204	0.873293	1.77309	0	0	0		D2062.1	protein_coding_gene
WBGene00017056	0	NA	NA	NA	NA	NA	0	0	0	0	0	0		D2062.4	protein_coding_gene
WBGene00017057	0	NA	NA	NA	NA	NA	0	0	0	0	0	0		D2062.5	protein_coding_gene
WBGene00017058	2.85224	-3.59229	1.73791	-2.06702	0.0387326	0.246591	10.0161	5.23976	0.886547	0	0.971032	0	msrp-6	D2062.6	protein_coding_gene
WBGene00017059	5.63009	-2.45648	1.51595	-1.62042	0.105141	0.427735	26.2923	1.74659	0.886547	0	4.85516	0	msrp-5	D2062.7	protein_coding_gene
WBGene00017060	2.70484	0.315439	1.23097	0.256252	0.797756	0.948449	1.25201	3.49317	2.65964	3.6721	2.9131	2.23904		D2063.1	protein_coding_gene
WBGene00017061	0	NA	NA	NA	NA	NA	0	0	0	0	0	0	oac-12	D2063.2	protein_coding_gene
WBGene00017062	246.58	-0.0795879	0.165069	-0.482149	0.6297	0.885213	262.297	236.662	262.418	263.473	226.25	228.382	glrx-3	D2063.3	protein_coding_gene
WBGene00017063	4.99466	-0.401918	0.946193	-0.424774	0.671001	0.9038	6.88607	6.98634	3.54619	6.42617	3.88413	2.23904	mctp-1	D2092.1	protein_coding_gene
WBGene00017064	193.742	0.205102	0.199726	1.02692	0.304458	0.686009	143.981	186.885	209.225	197.375	207.801	217.187	ppfr-2	D2092.2	protein_coding_gene
WBGene00017065	33.5129	-2.00045	0.457403	-4.37349	1.22274e-05	0.000444686	73.8687	43.6646	42.5543	15.6064	9.71032	15.6733		D2092.4	protein_coding_gene
WBGene00017066	147.479	0.225256	0.213377	1.05567	0.291117	0.676151	125.201	159.813	125.89	167.08	174.786	132.103	maco-1	D2092.5	protein_coding_gene
WBGene00017068	1.62371	4.51744	1.99613	2.2631	0.0236294	NA	0	0	0	4.59012	2.9131	2.23904		D2092.8	protein_coding_gene
WBGene00017069	5.14065	-1.93079	1.03631	-1.86314	0.0624422	0.318741	7.51207	7.85963	9.75202	1.83605	3.88413	0	timm-17B.2	D2096.1	protein_coding_gene
WBGene00017070	287.929	-0.0430369	0.154345	-0.278835	0.780371	0.943701	302.987	280.327	289.901	263.473	279.657	311.226	praf-3	D2096.2	protein_coding_gene
WBGene00017071	78.465	0.32118	0.306314	1.04853	0.294394	0.677286	83.8848	60.2572	63.8314	58.7535	107.785	96.2787	aagr-1	D2096.3	protein_coding_gene
WBGene00017072	2.93339	0.672897	1.31815	0.510485	0.609712	0.875133	1.87802	4.36646	0.886547	3.6721	6.79722	0		D2096.5	protein_coding_gene
WBGene00017073	3.1497	2.73661	1.34106	2.04063	0.0412874	0.255612	0.626006	0.873293	0.886547	3.6721	3.88413	8.95616		D2096.6	protein_coding_gene
WBGene00017074	91.4937	0.136835	0.250765	0.545671	0.585292	0.864274	100.161	88.2026	73.5834	89.9663	109.727	87.3225		D2096.7	protein_coding_gene
WBGene00017075	1505.7	-0.306657	0.121313	-2.52781	0.0114776	0.113668	1832.32	1498.57	1660.5	1366.94	1265.25	1410.59	nap-1	D2096.8	protein_coding_gene
WBGene00017076	3.45957	0.467042	1.08494	0.430477	0.666849	0.901653	2.50402	2.61988	3.54619	2.75407	4.85516	4.47808		D2096.9	protein_coding_gene
WBGene00017077	4.71156	0.776076	1.00557	0.771777	0.440246	0.785004	2.50402	3.49317	4.43274	9.18024	1.94206	6.71712		D2096.10	protein_coding_gene
WBGene00017078	15.4018	-0.0469682	0.564295	-0.0832333	0.933666	0.984605	21.2842	13.9727	12.4117	19.2785	16.5075	8.95616		D2096.11	protein_coding_gene
WBGene00017079	68.2955	0.260024	0.288595	0.900999	0.367589	0.735174	60.0966	74.2299	53.1928	67.0157	90.306	64.9321		D2096.12	protein_coding_gene
WBGene00017080	114.166	0.01584	0.219941	0.0720193	0.942587	0.985782	103.917	115.275	122.344	105.573	128.176	109.713	lec-12	DC2.3	protein_coding_gene
WBGene00017082	10.3574	-1.01431	0.694534	-1.46041	0.144177	0.49961	10.6421	13.0994	16.8444	5.50814	4.85516	11.1952		DC2.5	protein_coding_gene
WBGene00017083	9.8547	-0.467649	0.695265	-0.67262	0.501189	0.81889	8.76408	13.0994	11.5251	5.50814	6.79722	13.4342	kin-33	DC2.7	protein_coding_gene
WBGene00017084	222.691	0.277533	0.178936	1.55102	0.120898	0.46068	181.542	196.491	224.296	218.49	246.642	268.685		E01A2.1	protein_coding_gene
WBGene00017085	307.73	-0.0139442	0.174593	-0.0798668	0.936343	0.984986	342.425	335.344	250.893	320.39	310.73	286.597		E01A2.2	protein_coding_gene
WBGene00017087	74.3021	-0.0192684	0.25972	-0.0741892	0.94086	0.985542	75.7467	67.2435	80.6758	66.0977	77.6826	78.3664		E01A2.5	protein_coding_gene
WBGene00017088	466.631	0.0815312	0.127875	0.637587	0.523743	0.831049	466.374	447.126	447.706	494.815	475.806	467.959	akir-1	E01A2.6	protein_coding_gene
WBGene00017089	13.0409	-1.68879	0.733314	-2.30296	0.0212811	0.170408	31.3003	16.5926	13.2982	7.34419	9.71032	0	poml-2	E01A2.7	protein_coding_gene
WBGene00017090	0.295516	-1.33141	4.02577	-0.330721	0.740855	NA	0	0	1.77309	0	0	0		E01A2.8	protein_coding_gene
WBGene00017091	6.82207	0.0748484	0.84995	0.0880621	0.929827	0.983712	7.51207	4.36646	7.09238	3.6721	4.85516	13.4342	ttr-40	E02C12.4	protein_coding_gene
WBGene00017092	0.66648	-0.33897	2.85341	-0.118795	0.905438	NA	0	0.873293	0.886547	0	0	2.23904		E02C12.6	protein_coding_gene
WBGene00017093	5.97238	0.0309667	0.959176	0.0322847	0.974245	0.99551	1.87802	3.49317	12.4117	5.50814	5.82619	6.71712		E02C12.8	protein_coding_gene
WBGene00017094	0	NA	NA	NA	NA	NA	0	0	0	0	0	0		E02C12.9	protein_coding_gene
WBGene00017095	0.291098	-1.31232	4.02733	-0.325853	0.744536	NA	0	1.74659	0	0	0	0		E02C12.10	protein_coding_gene
WBGene00017096	0	NA	NA	NA	NA	NA	0	0	0	0	0	0		E02C12.11	protein_coding_gene
WBGene00017097	0	NA	NA	NA	NA	NA	0	0	0	0	0	0		E02C12.12	protein_coding_gene
WBGene00017098	184.468	-0.3922	0.205524	-1.9083	0.056353	0.301863	246.646	208.717	171.99	172.588	145.655	161.211	mek-5	E02D9.1	protein_coding_gene
WBGene00017099	0.452936	-0.345207	3.55853	-0.0970083	0.92272	NA	0	1.74659	0	0	0.971032	0		E02H9.1	protein_coding_gene
WBGene00017100	3.00818	-0.344326	1.19685	-0.287692	0.773582	0.942302	3.13003	1.74659	5.31928	3.6721	1.94206	2.23904		E02H9.2	pseudogene
WBGene00017101	35.9857	0.0790918	0.382506	0.206773	0.836187	0.963364	35.6823	42.7913	25.7099	29.3768	39.8123	42.5418		E02H9.3	protein_coding_gene
WBGene00017102	0	NA	NA	NA	NA	NA	0	0	0	0	0	0		E02H9.4	pseudogene
WBGene00017103	8.12881	-0.793176	0.787794	-1.00683	0.314016	0.695156	15.6502	6.98634	7.97893	3.6721	7.76826	6.71712	klo-2	E02H9.5	protein_coding_gene
WBGene00017104	0	NA	NA	NA	NA	NA	0	0	0	0	0	0		E02H9.6	protein_coding_gene
WBGene00017105	33.0514	-1.42774	0.437444	-3.26383	0.00109915	0.0191235	33.1783	44.5379	66.491	17.4425	16.5075	20.1514		E02H9.7	protein_coding_gene
WBGene00017106	2.32183	0.488421	1.74981	0.279129	0.780146	NA	0.626006	5.23976	0	0	5.82619	2.23904		E02H9.9	protein_coding_gene
WBGene00017107	0	NA	NA	NA	NA	NA	0	0	0	0	0	0	srt-12	E03D2.4	protein_coding_gene
WBGene00017108	18.3609	0.147783	0.569852	0.259336	0.795376	0.948139	21.9102	20.0857	11.5251	26.6227	23.3048	6.71712	cyp-43A1	E03E2.1	protein_coding_gene
WBGene00017109	0	NA	NA	NA	NA	NA	0	0	0	0	0	0	clec-177	E03H12.2	protein_coding_gene
WBGene00017110	0.147758	-0.281134	4.08047	-0.0688974	0.945071	NA	0	0	0.886547	0	0	0	clec-176	E03H12.3	protein_coding_gene
WBGene00017111	0	NA	NA	NA	NA	NA	0	0	0	0	0	0		E03H12.4	protein_coding_gene
WBGene00017112	0.771555	-2.75757	2.89344	-0.953042	0.340569	NA	3.75604	0.873293	0	0	0	0		E03H12.5	protein_coding_gene
WBGene00017113	0	NA	NA	NA	NA	NA	0	0	0	0	0	0	srz-24	E03H12.6	protein_coding_gene
WBGene00017114	1.68866	-3.88227	2.25306	-1.72311	0.0848678	NA	7.51207	2.61988	0	0	0	0		E03H12.7	protein_coding_gene
WBGene00017115	0	NA	NA	NA	NA	NA	0	0	0	0	0	0		E03H12.9	pseudogene
WBGene00017116	1.15576	-1.12635	1.95933	-0.574863	0.565384	NA	0.626006	0.873293	3.54619	0.918024	0.971032	0	fbxb-78	E04A4.1	protein_coding_gene
WBGene00017117	1.18952	-2.16752	2.31249	-0.937312	0.348598	NA	0	2.61988	3.54619	0	0.971032	0	fbxb-80	E04A4.2	pseudogene
WBGene00017118	0	NA	NA	NA	NA	NA	0	0	0	0	0	0		E04A4.3	pseudogene
WBGene00017119	297.483	-0.0378035	0.152943	-0.247174	0.804774	0.950066	294.849	282.947	327.136	306.62	284.512	288.836	timm-17B.1	E04A4.5	protein_coding_gene
WBGene00017120	1.7284	0.469518	1.66757	0.281558	0.778282	NA	0	1.74659	2.65964	2.75407	0.971032	2.23904	tctn-1	E04A4.6	protein_coding_gene
WBGene00017121	1602.1	-0.696346	0.163478	-4.25957	2.04824e-05	0.000702606	2308.71	1565.81	2063	1165.89	1103.09	1406.12	cyc-2.1	E04A4.7	protein_coding_gene
WBGene00017122	0.413931	-0.167243	3.23439	-0.0517077	0.958762	NA	0.626006	0	0.886547	0	0.971032	0	pcrg-1	E04F6.2	protein_coding_gene
WBGene00017123	98.9763	-1.05826	0.292744	-3.61496	0.000300399	0.0066664	105.795	110.035	184.402	56.9175	65.0591	71.6493	maoc-1	E04F6.3	protein_coding_gene
WBGene00017124	8.13247	-0.797034	0.777758	-1.02478	0.305465	0.68715	10.0161	7.85963	12.4117	2.75407	6.79722	8.95616		E04F6.4	protein_coding_gene
WBGene00017125	261.511	0.121352	0.156258	0.776614	0.437386	0.783207	242.264	251.508	259.758	291.014	267.034	257.49	acdh-12	E04F6.5	protein_coding_gene
WBGene00017126	7.74869	-1.08921	0.867212	-1.25599	0.209121	0.590491	8.13808	17.4659	6.20583	8.26221	1.94206	4.47808		E04F6.6	protein_coding_gene
WBGene00017127	157.444	1.53668	0.288051	5.33475	9.56767e-08	6.98247e-06	55.7145	79.4696	106.386	161.572	243.729	297.792		E04F6.8	protein_coding_gene
WBGene00017128	100.124	0.908505	0.260585	3.48641	0.000489555	0.00998765	55.0885	62.8771	91.3144	121.179	135.944	134.342		E04F6.9	protein_coding_gene
WBGene00017129	0.657188	-1.16564	2.73219	-0.426633	0.669646	NA	1.25201	0	1.77309	0.918024	0	0		E04F6.10	protein_coding_gene
WBGene00017131	35.1066	0.952135	0.414486	2.29714	0.0216106	0.171403	21.2842	14.846	35.4619	47.7372	39.8123	51.4979		E04F6.15	protein_coding_gene
WBGene00017132	422.737	0.212681	0.166534	1.2771	0.201566	0.583626	351.815	367.656	453.026	390.16	469.979	503.784	tofu-6	EEED8.1	protein_coding_gene
WBGene00017133	9.56996	0.834452	0.83455	0.999882	0.317368	0.698172	2.50402	6.98634	10.6386	11.0163	3.88413	22.3904		EEED8.2	protein_coding_gene
WBGene00017134	590.961	0.377269	0.164942	2.28728	0.0221798	0.173388	444.464	474.198	622.356	597.634	681.664	725.449		EEED8.3	protein_coding_gene
WBGene00017135	22.7612	-0.0579763	0.563242	-0.102933	0.918016	0.981814	11.2681	31.4385	25.7099	11.9343	20.3917	35.8246		EEED8.4	protein_coding_gene
WBGene00017136	0.428012	1.42513	3.60073	0.39579	0.69226	NA	0.626006	0	0	0	1.94206	0	ccpp-6	EEED8.6	protein_coding_gene
WBGene00017137	107.052	0.13702	0.229151	0.597946	0.549876	0.84506	87.0148	110.908	109.045	106.491	121.379	107.474	pink-1	EEED8.9	protein_coding_gene
WBGene00017138	111.551	0.174964	0.246862	0.70875	0.478479	0.807835	94.5269	109.162	109.045	130.359	87.3929	138.82		EEED8.10	protein_coding_gene
WBGene00017139	0.600694	-0.933796	2.85867	-0.326653	0.74393	NA	0	1.74659	0.886547	0	0.971032	0	clec-141	EEED8.11	protein_coding_gene
WBGene00017140	8.34778	0.0906197	0.737124	0.122937	0.902157	0.979128	9.39009	6.11305	7.97893	7.34419	5.82619	13.4342		EEED8.12	protein_coding_gene
WBGene00017141	17.3657	-0.02396	0.548955	-0.0436466	0.965186	0.993746	11.8941	17.4659	23.9368	23.8686	13.5944	13.4342		EEED8.13	protein_coding_gene
WBGene00017142	94.7166	0.318838	0.244727	1.30283	0.192632	0.572743	77.6247	91.6957	81.5624	88.1303	103.9	125.386		EEED8.14	protein_coding_gene
WBGene00017143	29.1273	0.233317	0.409702	0.569479	0.569031	0.855208	22.5362	30.5652	27.483	38.557	24.2758	31.3466		EEED8.15	protein_coding_gene
WBGene00017144	108.67	0.221845	0.228294	0.971755	0.331173	0.709648	105.795	100.429	95.7471	137.704	104.871	107.474	brap-2	EEED8.16	protein_coding_gene
WBGene00017146	0.249883	-1.11595	4.04456	-0.275914	0.782614	NA	0.626006	0.873293	0	0	0	0		EGAP1.1	protein_coding_gene
WBGene00017147	23.7804	0.142486	0.427107	0.333608	0.738676	0.933127	21.2842	23.5789	23.0502	22.9506	27.1889	24.6294		EGAP2.1	protein_coding_gene
WBGene00017148	0.797491	-2.77877	2.49318	-1.11455	0.265043	NA	1.25201	0.873293	2.65964	0	0	0		EGAP2.2	protein_coding_gene
WBGene00017149	1.02245	-1.94094	2.37822	-0.816131	0.414425	NA	2.50402	0	2.65964	0	0.971032	0		EGAP4.1	protein_coding_gene
WBGene00017150	0.477508	0.680653	3.53319	0.192646	0.847237	NA	0.626006	0	0	0	0	2.23904		EGAP5.1	protein_coding_gene
WBGene00017151	5.48673	0.821238	0.94036	0.873323	0.382487	0.746574	6.26006	1.74659	3.54619	3.6721	8.73929	8.95616		EGAP9.3	protein_coding_gene
WBGene00017152	0.104334	-0.281134	4.08047	-0.0688974	0.945071	NA	0.626006	0	0	0	0	0		EGAP798.1	pseudogene
WBGene00017153	24.8558	0.902949	0.427298	2.11316	0.0345872	0.229753	16.2762	16.5926	18.6175	27.5407	32.0441	38.0637		E_BE45912.2	protein_coding_gene
WBGene00017154	3.00406	5.31012	1.97121	2.69383	0.00706359	0.0803446	0	0	0	4.59012	0	13.4342	ugt-57	F01E11.1	protein_coding_gene
WBGene00017156	1.35045	1.41876	1.82068	0.779249	0.435833	NA	1.25201	0	0.886547	2.75407	0.971032	2.23904		F01E11.3	protein_coding_gene
WBGene00017157	1.20866	-0.553723	2.21172	-0.250359	0.80231	NA	1.87802	2.61988	0	2.75407	0	0	tyra-2	F01E11.5	protein_coding_gene
WBGene00017158	76.7569	0.0404337	0.261284	0.15475	0.877018	0.974229	84.5108	76.8497	64.718	81.7041	69.9143	82.8445	hpo-10	F01F1.1	protein_coding_gene
WBGene00017159	185.273	0.18501	0.189589	0.975847	0.329141	0.708478	197.818	172.039	150.713	196.457	208.772	185.84		F01F1.2	protein_coding_gene
WBGene00017160	21.611	-0.135602	0.503042	-0.269564	0.787496	0.944955	26.2923	21.8323	17.7309	14.6884	15.5365	33.5856		F01F1.3	protein_coding_gene
WBGene00017161	129.629	0.194681	0.217679	0.894352	0.371133	0.736976	104.543	124.881	133.869	153.31	122.35	138.82	rabn-5	F01F1.4	protein_coding_gene
WBGene00017162	151.552	0.00616066	0.22529	0.0273455	0.978184	0.99551	162.762	177.278	114.365	147.802	166.046	141.059	ddx-23	F01F1.7	protein_coding_gene
WBGene00017163	147.957	-0.230404	0.20189	-1.14123	0.253773	0.637933	164.64	152.826	160.465	148.72	115.553	145.538	dnpp-1	F01F1.9	protein_coding_gene
WBGene00017164	59.0723	0.395198	0.298117	1.32565	0.184956	0.562872	47.5765	51.5243	54.9659	82.6221	57.2909	60.4541	eng-1	F01F1.10	protein_coding_gene
WBGene00017165	182.594	0.414725	0.183487	2.26024	0.0238062	0.181261	152.745	172.039	143.621	191.867	213.627	221.665		F01F1.11	protein_coding_gene
WBGene00017166	1922.03	-0.149669	0.0993955	-1.5058	0.13212	0.479258	2000.09	2008.57	2051.47	1756.18	1792.53	1923.33	aldo-2	F01F1.12	protein_coding_gene
WBGene00017168	0.912318	-0.724023	2.2128	-0.327197	0.743519	NA	1.87802	0.873293	0.886547	1.83605	0	0		F01F1.14	protein_coding_gene
WBGene00017169	111.283	0.160328	0.217134	0.738384	0.460281	0.797692	102.039	99.5554	113.478	123.933	107.785	120.908		F01F1.15	protein_coding_gene
WBGene00017170	0	NA	NA	NA	NA	NA	0	0	0	0	0	0		F01G12.1	pseudogene
WBGene00017172	0.499766	-2.1146	3.32122	-0.636694	0.524324	NA	1.25201	1.74659	0	0	0	0		F02C9.1	protein_coding_gene
WBGene00017173	0	NA	NA	NA	NA	NA	0	0	0	0	0	0		F02C9.2	protein_coding_gene
WBGene00017174	0.257338	0.680647	4.08047	0.166806	0.867523	NA	0.626006	0	0	0.918024	0	0	tat-6	F02C9.3	protein_coding_gene
WBGene00017175	1.45507	-2.54688	2.2599	-1.12699	0.259748	NA	6.88607	0.873293	0	0	0.971032	0	irld-3	F02C9.4	protein_coding_gene
WBGene00017176	1.25974	0.171792	2.03403	0.084459	0.932691	NA	2.50402	0.873293	0	0	1.94206	2.23904	nmur-3	F02E8.2	protein_coding_gene
WBGene00017177	128.841	-0.157958	0.215095	-0.734364	0.462727	0.799686	129.583	155.446	125.003	126.687	131.089	105.235		F02E8.4	protein_coding_gene
WBGene00017178	26.8032	0.709106	0.433903	1.63425	0.102206	0.421288	22.5362	19.2124	20.3906	35.8029	42.7254	20.1514	atg-16.1	F02E8.5	protein_coding_gene
WBGene00017179	0.845349	-0.499997	2.85506	-0.175126	0.86098	NA	3.13003	0	0	0	1.94206	0	wht-4	F02E11.1	protein_coding_gene
WBGene00017180	2.3785	-1.44964	1.49373	-0.970484	0.331805	NA	3.13003	1.74659	5.31928	1.83605	0	2.23904		F02E11.2	protein_coding_gene
WBGene00017181	2.43123	0.616688	1.30181	0.473717	0.635702	NA	3.13003	1.74659	0.886547	3.6721	2.9131	2.23904		F02E11.3	protein_coding_gene
WBGene00017182	0.471435	1.42618	3.48135	0.409664	0.682052	NA	0	0	0.886547	0	1.94206	0		F02E11.4	protein_coding_gene
WBGene00017183	1.04279	0.8089	2.3756	0.340504	0.733477	NA	0.626006	1.74659	0	0	3.88413	0	scl-15	F02E11.5	protein_coding_gene
WBGene00017184	10.0365	0.657812	0.746223	0.881522	0.378035	0.742282	8.76408	8.73293	5.31928	15.6064	3.88413	17.9123	ncam-1	F02G3.1	protein_coding_gene
WBGene00017185	0	NA	NA	NA	NA	NA	0	0	0	0	0	0		F07B7.1	protein_coding_gene
WBGene00017186	0.249883	-1.11595	4.04456	-0.275914	0.782614	NA	0.626006	0.873293	0	0	0	0		F07B7.2	protein_coding_gene
WBGene00017188	0	NA	NA	NA	NA	NA	0	0	0	0	0	0		F07B7.7	protein_coding_gene
WBGene00017189	0	NA	NA	NA	NA	NA	0	0	0	0	0	0		F07B7.8	protein_coding_gene
WBGene00017190	0.293307	-1.3219	4.02655	-0.328295	0.742688	NA	0	0.873293	0.886547	0	0	0		F07B7.12	protein_coding_gene
WBGene00017191	0	NA	NA	NA	NA	NA	0	0	0	0	0	0		F07B7.13	protein_coding_gene
WBGene00017192	0	NA	NA	NA	NA	NA	0	0	0	0	0	0		F07B7.14	protein_coding_gene
WBGene00017193	3.96613	-0.0191246	1.10001	-0.0173858	0.986129	0.99711	3.75604	3.49317	5.31928	7.34419	3.88413	0		F07C3.2	protein_coding_gene
WBGene00017194	0.477508	0.680653	3.53319	0.192646	0.847237	NA	0.626006	0	0	0	0	2.23904		F07C3.3	protein_coding_gene
WBGene00017195	30.4959	0.392004	0.386557	1.01409	0.31054	0.691119	23.1622	27.0721	28.3695	33.9669	30.102	40.3027	glo-4	F07C3.4	protein_coding_gene
WBGene00017197	8.49287	-0.0741127	0.79779	-0.0928975	0.925985	0.983252	10.6421	2.61988	12.4117	8.26221	5.82619	11.1952		F07C3.9	protein_coding_gene
WBGene00017198	1.8516	0.661981	1.52127	0.435149	0.663454	NA	1.87802	0.873293	1.77309	3.6721	2.9131	0	nhr-36	F07C3.10	protein_coding_gene
WBGene00017199	0.153004	1.64242	4.08047	0.402507	0.687311	NA	0	0	0	0.918024	0	0	clec-45	F07C4.2	protein_coding_gene
WBGene00017200	0.507221	-0.67404	2.99203	-0.225279	0.821763	NA	1.25201	0.873293	0	0.918024	0	0		F07C4.6	protein_coding_gene
WBGene00017201	16.7825	-1.24866	0.614947	-2.03052	0.042304	0.259455	23.7882	35.805	11.5251	12.8523	7.76826	8.95616	grsp-4	F07C4.7	protein_coding_gene
WBGene00017202	0	NA	NA	NA	NA	NA	0	0	0	0	0	0	clec-46	F07C4.9	pseudogene
WBGene00017203	0	NA	NA	NA	NA	NA	0	0	0	0	0	0		F07C4.10	protein_coding_gene
WBGene00017204	0.161839	1.64242	4.08047	0.402507	0.687311	NA	0	0	0	0	0.971032	0		F07C4.11	protein_coding_gene
WBGene00017205	0.145549	-0.281134	4.08047	-0.0688974	0.945071	NA	0	0.873293	0	0	0	0	cest-29	F07C4.12	pseudogene
WBGene00017207	0	NA	NA	NA	NA	NA	0	0	0	0	0	0	fbxb-6	F07E5.1	protein_coding_gene
WBGene00017208	4.39478	-0.478469	1.0879	-0.439809	0.660076	0.899528	2.50402	4.36646	7.97893	0.918024	3.88413	6.71712	fbxb-35	F07E5.2	protein_coding_gene
WBGene00017209	0	NA	NA	NA	NA	NA	0	0	0	0	0	0		F07E5.4	pseudogene
WBGene00017210	88.4667	-0.717908	0.24939	-2.87866	0.00399369	0.0522591	120.819	97.8088	111.705	74.3599	61.175	64.9321		F07E5.5	protein_coding_gene
WBGene00017211	0.291098	-1.31232	4.02733	-0.325853	0.744536	NA	0	1.74659	0	0	0	0	fbxb-36	F07E5.6	pseudogene
WBGene00017212	0	NA	NA	NA	NA	NA	0	0	0	0	0	0		F07E5.7	protein_coding_gene
WBGene00017213	0	NA	NA	NA	NA	NA	0	0	0	0	0	0		F07E5.8	protein_coding_gene
WBGene00017214	0.147758	-0.281134	4.08047	-0.0688974	0.945071	NA	0	0	0.886547	0	0	0		F07E5.9	protein_coding_gene
WBGene00017215	0.982063	-0.863032	2.20766	-0.390926	0.695852	NA	3.13003	0.873293	0	0.918024	0.971032	0		F07F6.1	protein_coding_gene
WBGene00017216	0.104334	-0.281134	4.08047	-0.0688974	0.945071	NA	0.626006	0	0	0	0	0		F07F6.2	protein_coding_gene
WBGene00017217	10.038	0.0776536	0.685322	0.11331	0.909785	0.980292	7.51207	10.4795	10.6386	10.0983	5.82619	15.6733		F07F6.4	protein_coding_gene
WBGene00017218	0.504184	-2.12565	3.30802	-0.642573	0.520501	NA	1.25201	0	1.77309	0	0	0	dct-5	F07F6.5	protein_coding_gene
WBGene00017219	11.9981	-0.570624	0.610037	-0.935393	0.349586	0.722243	16.2762	12.2261	15.0713	11.0163	10.6814	6.71712		F07F6.7	protein_coding_gene
WBGene00017220	111.682	-0.050149	0.238416	-0.210343	0.8334	0.962958	112.055	106.542	120.57	84.4582	123.321	123.147		F07F6.8	protein_coding_gene
WBGene00017221	0	NA	NA	NA	NA	NA	0	0	0	0	0	0	dgn-3	F07G6.1	protein_coding_gene
WBGene00017222	0	NA	NA	NA	NA	NA	0	0	0	0	0	0		F07G6.2	protein_coding_gene
WBGene00017223	0	NA	NA	NA	NA	NA	0	0	0	0	0	0		F07G6.3	pseudogene
WBGene00017224	0	NA	NA	NA	NA	NA	0	0	0	0	0	0		F07G6.5	protein_coding_gene
WBGene00017225	0	NA	NA	NA	NA	NA	0	0	0	0	0	0	fbxa-52	F07G6.6	protein_coding_gene
WBGene00017226	0.967982	-1.87756	2.23122	-0.841494	0.400071	NA	3.13003	0.873293	0.886547	0.918024	0	0	fbxa-53	F07G6.7	protein_coding_gene
WBGene00017227	1.3751	-0.0681761	2.48159	-0.0274727	0.978083	NA	0	4.36646	0	0	3.88413	0		F07G6.8	protein_coding_gene
WBGene00017228	0	NA	NA	NA	NA	NA	0	0	0	0	0	0		F07G11.1	protein_coding_gene
WBGene00017229	0	NA	NA	NA	NA	NA	0	0	0	0	0	0		F07G11.2	protein_coding_gene
WBGene00017230	0	NA	NA	NA	NA	NA	0	0	0	0	0	0		F07G11.3	protein_coding_gene
WBGene00017231	0	NA	NA	NA	NA	NA	0	0	0	0	0	0		F07G11.4	protein_coding_gene
WBGene00017232	0	NA	NA	NA	NA	NA	0	0	0	0	0	0		F07G11.7	pseudogene
WBGene00017233	0.307387	0.680647	4.07238	0.167137	0.867262	NA	0	0.873293	0	0	0.971032	0	lmd-4	F07G11.9	protein_coding_gene
WBGene00017235	20.5821	0.140102	0.472323	0.296624	0.766754	0.939953	20.6582	17.4659	19.504	19.2785	17.4786	29.1075		F08B4.3	pseudogene
WBGene00017236	0.564726	0.571067	2.63653	0.216598	0.828522	NA	0.626006	0.873293	0	0.918024	0.971032	0	nlp-60	F08B4.4	protein_coding_gene
WBGene00017237	92.0763	0.0233714	0.244914	0.095427	0.923976	0.982746	90.1449	105.668	79.7893	99.1466	97.1032	80.6054	pole-2	F08B4.5	protein_coding_gene
WBGene00017238	287.075	-0.0422466	0.164672	-0.25655	0.797526	0.948449	291.719	258.495	320.93	260.719	281.599	308.987		F08B4.7	protein_coding_gene
WBGene00017239	86.7266	0.117085	0.27271	0.429337	0.667678	0.902129	78.8768	77.723	89.5413	74.3599	76.7115	123.147		F08B6.1	protein_coding_gene
WBGene00017240	27.451	-0.0912714	0.425183	-0.214664	0.830029	0.961282	23.7882	36.6783	23.9368	26.6227	22.3337	31.3466	calu-2	F08B6.3	protein_coding_gene
WBGene00017241	73.7737	-0.658087	0.297964	-2.20861	0.0272015	0.197061	112.055	88.2026	68.2641	53.2454	51.4647	69.4102	pcyt-1	F08C6.2	protein_coding_gene
WBGene00017243	0.824273	0.510467	2.28595	0.223306	0.823297	NA	1.25201	0	0.886547	1.83605	0.971032	0		F08C6.5	protein_coding_gene
WBGene00017244	100.517	-0.21235	0.236851	-0.896553	0.369958	0.736578	118.315	93.4423	109.932	93.6384	82.5377	105.235	apy-1	F08C6.6	protein_coding_gene
WBGene00017245	163.399	-0.142627	0.204475	-0.697525	0.485474	0.809669	187.176	156.319	170.217	131.277	178.67	156.733	srpa-72	F08D12.1	protein_coding_gene
WBGene00017246	17.3539	-0.824154	0.600554	-1.37232	0.169963	0.540877	16.2762	16.5926	31.9157	9.18024	7.76826	22.3904		F08D12.2	protein_coding_gene
WBGene00017247	29.9749	-0.0250466	0.432957	-0.0578501	0.953868	0.990275	23.1622	31.4385	37.235	23.8686	41.7544	22.3904		F08D12.3	protein_coding_gene
WBGene00017248	0	NA	NA	NA	NA	NA	0	0	0	0	0	0		F08D12.4	protein_coding_gene
WBGene00017249	4.45138	0.609018	1.01539	0.599786	0.548649	0.844359	3.13003	1.74659	5.31928	3.6721	3.88413	8.95616	fbxb-108	F08D12.6	protein_coding_gene
WBGene00017250	8.21712	-0.576393	0.759728	-0.758684	0.448041	0.789653	13.1461	7.85963	8.86547	10.0983	4.85516	4.47808		F08D12.7	protein_coding_gene
WBGene00017251	2.44383	-1.49157	1.67526	-0.890354	0.373276	NA	4.38204	0	6.20583	1.83605	0	2.23904	fbxb-105	F08D12.8	protein_coding_gene
WBGene00017252	4.93952	-1.49553	1.03747	-1.44152	0.149437	0.510451	3.75604	6.98634	10.6386	1.83605	1.94206	4.47808	sdz-10	F08D12.9	protein_coding_gene
WBGene00017253	7.91248	-0.0749938	0.791811	-0.0947118	0.924544	0.982746	3.75604	11.3528	8.86547	5.50814	6.79722	11.1952	sdz-9	F08D12.10	protein_coding_gene
WBGene00017254	1.27905	0.175016	2.09676	0.0834698	0.933478	NA	0	0	3.54619	0.918024	0.971032	2.23904	fbxb-111	F08D12.11	protein_coding_gene
WBGene00017255	0.104334	-0.281134	4.08047	-0.0688974	0.945071	NA	0.626006	0	0	0	0	0		F08D12.12	protein_coding_gene
WBGene00017257	9.68599	0.577205	0.664367	0.868804	0.384954	0.74875	8.13808	7.85963	7.09238	12.8523	8.73929	13.4342		F08F1.3	protein_coding_gene
WBGene00017258	33.7956	1.11532	0.436034	2.55787	0.0105315	0.107027	16.9022	25.3255	21.2771	25.7047	55.3488	58.215		F08F1.4	protein_coding_gene
WBGene00017259	1.18033	-0.512577	2.09666	-0.244473	0.806865	NA	1.25201	2.61988	0	0	0.971032	2.23904		F08F1.9	protein_coding_gene
WBGene00017260	0.552854	-0.818533	2.92318	-0.280015	0.779466	NA	0.626006	0	1.77309	0.918024	0	0		F08F3.1	protein_coding_gene
WBGene00017261	188.262	0.363033	0.176627	2.05536	0.0398439	0.250876	150.867	166.799	176.423	205.637	212.656	217.187	acl-6	F08F3.2	protein_coding_gene
WBGene00017262	49.9877	-0.87349	0.397317	-2.19847	0.0279154	0.2001	61.9746	93.4423	38.1215	27.5407	40.7833	38.0637		F08F3.4	protein_coding_gene
WBGene00017263	244.572	0.616304	0.167846	3.67184	0.000240814	0.00557101	176.534	214.83	187.061	279.079	294.223	315.705		F08F3.6	protein_coding_gene
WBGene00017264	0.471435	1.42618	3.48135	0.409664	0.682052	NA	0	0	0.886547	0	1.94206	0		F08F3.8	protein_coding_gene
WBGene00017265	5.23958	0.222641	0.90851	0.245062	0.806408	0.950899	5.00805	6.98634	2.65964	5.50814	6.79722	4.47808	snpc-1.3	F08F3.9	protein_coding_gene
WBGene00017266	0.466007	-0.517598	3.49877	-0.147937	0.882393	NA	1.87802	0	0	0.918024	0	0		F08F3.10	protein_coding_gene
WBGene00017267	1.80863	1.39069	1.58792	0.875791	0.381144	NA	1.25201	1.74659	0	3.6721	1.94206	2.23904	numr-2	F08F8.1	protein_coding_gene
WBGene00017268	98.9592	-0.0730247	0.232611	-0.313934	0.753571	0.936989	97.0309	100.429	109.045	109.245	95.1611	82.8445	hmgr-1	F08F8.2	protein_coding_gene
WBGene00017269	143.317	0.286719	0.23016	1.24574	0.212861	0.593045	155.249	136.234	95.7471	163.408	159.249	150.016		F08F8.4	protein_coding_gene
WBGene00017270	1.8134	-0.805637	1.64448	-0.489904	0.624202	NA	0.626006	5.23976	0.886547	0.918024	0.971032	2.23904	numr-1	F08F8.5	protein_coding_gene
WBGene00017271	1.55645	0.0932163	1.83523	0.0507926	0.959491	NA	3.75604	0	0.886547	2.75407	1.94206	0		F08F8.6	protein_coding_gene
WBGene00017272	130.633	0.0789769	0.220001	0.358984	0.719607	0.925702	132.713	108.288	137.415	116.589	132.06	156.733		F08F8.7	protein_coding_gene
WBGene00017273	65.7903	-0.146625	0.275935	-0.531375	0.595159	0.868412	63.2266	73.3566	72.6969	67.9338	66.0302	51.4979	gos-28	F08F8.8	protein_coding_gene
WBGene00017274	146.779	0.126772	0.195527	0.64836	0.516752	0.827649	146.485	139.727	136.528	152.392	168.96	136.581		F08F8.9	protein_coding_gene
WBGene00017275	98.7646	0.00893897	0.27618	0.0323665	0.97418	0.99551	87.6408	82.0895	127.663	123.015	89.3349	82.8445		F08F8.10	protein_coding_gene
WBGene00017277	0	NA	NA	NA	NA	NA	0	0	0	0	0	0		F09C12.2	protein_coding_gene
WBGene00017278	0.145549	-0.281134	4.08047	-0.0688974	0.945071	NA	0	0.873293	0	0	0	0		F09C12.6	protein_coding_gene
WBGene00017279	1.74616	-2.83237	2.09334	-1.35304	0.176042	NA	6.88607	2.61988	0	0	0.971032	0		F09C12.8	protein_coding_gene
WBGene00017280	108.212	0.194526	0.221714	0.877374	0.380283	0.744372	98.2829	95.1889	108.159	102.819	119.437	125.386	usp-39	F09D1.1	protein_coding_gene
WBGene00017281	0	NA	NA	NA	NA	NA	0	0	0	0	0	0		F09D12.2	protein_coding_gene
WBGene00017282	82.7724	0.254009	0.255597	0.993788	0.320326	0.701375	70.7387	76.8497	79.7893	106.491	77.6826	85.0835	algn-2	F09E5.2	protein_coding_gene
WBGene00017283	200.342	-0.189789	0.172386	-1.10095	0.270918	0.658316	225.362	208.717	207.452	183.605	200.033	176.884		F09E5.3	protein_coding_gene
WBGene00017284	93.09	0.0640267	0.249323	0.256803	0.797331	0.948449	90.1449	95.1889	90.4278	115.671	93.2191	73.8883	sec-6	F09E5.5	protein_coding_gene
WBGene00017285	145.972	0.119167	0.21663	0.550097	0.582253	0.862473	143.981	138.854	140.961	164.326	175.757	111.952		F09E5.7	protein_coding_gene
WBGene00017286	105.254	-0.0083722	0.241938	-0.0346047	0.972395	0.99551	120.819	98.6821	93.974	99.1466	91.277	127.625		F09E5.8	protein_coding_gene
WBGene00017287	1.5167	0.354921	1.92535	0.184341	0.853746	NA	1.87802	0	1.77309	0	0.971032	4.47808		F09E5.9	pseudogene
WBGene00017288	8.55994	0.0198821	0.712642	0.0278992	0.977743	0.99551	9.39009	8.73293	7.97893	10.0983	10.6814	4.47808		F09E5.10	pseudogene
WBGene00017289	154.84	-0.109175	0.196109	-0.556708	0.577727	0.859393	162.762	160.686	155.146	134.031	141.771	174.645		F09E5.11	protein_coding_gene
WBGene00017290	0.976076	0.0967091	2.26528	0.0426918	0.965947	NA	0	0.873293	1.77309	0	0.971032	2.23904		F09E5.12	protein_coding_gene
WBGene00017291	10.8708	-0.870749	0.642229	-1.35582	0.175155	0.547282	12.5201	15.7193	14.1848	7.34419	8.73929	6.71712		F09E5.14	protein_coding_gene
WBGene00017292	5.10984	-0.861173	1.01213	-0.850848	0.394854	0.755825	6.88607	5.23976	7.97893	7.34419	0.971032	2.23904		F09E5.16	protein_coding_gene
WBGene00017293	164.938	0.383627	0.189193	2.0277	0.0425906	0.260625	151.493	134.487	140.961	184.523	169.931	208.231	bmy-1	F09E5.17	protein_coding_gene
WBGene00017294	50.6056	0.165991	0.432223	0.384041	0.700948	0.916076	19.4062	60.2572	63.8314	45.9012	58.2619	55.976		F09E10.1	protein_coding_gene
WBGene00017295	0.266173	0.680647	4.08047	0.166806	0.867523	NA	0.626006	0	0	0	0.971032	0		F09E10.5	protein_coding_gene
WBGene00017296	0.306008	2.33038	4.03979	0.576857	0.564036	NA	0	0	0	1.83605	0	0		F09E10.6	protein_coding_gene
WBGene00017297	3.65037	-2.06327	1.29046	-1.59886	0.109851	0.437552	7.51207	1.74659	8.86547	1.83605	1.94206	0		F09E10.7	protein_coding_gene
WBGene00017298	18.3658	0.106952	0.548426	0.195016	0.84538	0.966387	21.2842	10.4795	22.1637	26.6227	18.4496	11.1952	toca-1	F09E10.8	protein_coding_gene
WBGene00017299	0	NA	NA	NA	NA	NA	0	0	0	0	0	0	molo-1	F09F7.1	protein_coding_gene
WBGene00017300	197.74	0.00542126	0.197612	0.0274338	0.978114	0.99551	230.37	186.885	177.309	220.326	205.859	165.689	rpc-2	F09F7.3	protein_coding_gene
WBGene00017301	372	-0.565198	0.516869	-1.0935	0.274173	0.662222	369.97	227.929	734.061	359.865	237.903	302.27	hach-1	F09F7.4	protein_coding_gene
WBGene00017302	7.15795	-1.38108	0.819733	-1.68479	0.0920285	0.397379	10.6421	11.3528	8.86547	2.75407	4.85516	4.47808		F09F7.5	protein_coding_gene
WBGene00017303	62.1858	-0.981471	0.563132	-1.74288	0.0813549	0.373722	36.3083	33.1851	177.309	43.1471	27.1889	55.976		F09F7.6	protein_coding_gene
WBGene00017304	53.2508	0.307399	0.32623	0.942277	0.346051	0.71922	39.4384	40.1715	63.8314	55.9995	64.0881	55.976	nmad-1	F09F7.7	protein_coding_gene
WBGene00017305	0.630512	1.71769	2.85587	0.601459	0.547534	NA	0.626006	0	0	0.918024	0	2.23904	nspb-12	F09F7.8	protein_coding_gene
WBGene00017306	5.16764	-0.119358	0.96433	-0.123773	0.901495	0.979128	7.51207	5.23976	2.65964	2.75407	3.88413	8.95616		F09F9.1	protein_coding_gene
WBGene00017307	2.20822	4.89031	1.84267	2.65392	0.00795619	NA	0	0	0	4.59012	1.94206	6.71712		F09F9.2	protein_coding_gene
WBGene00017308	0.104334	-0.281134	4.08047	-0.0688974	0.945071	NA	0.626006	0	0	0	0	0		F09F9.3	protein_coding_gene
WBGene00017309	0	NA	NA	NA	NA	NA	0	0	0	0	0	0		F09F9.4	protein_coding_gene
WBGene00017310	7.38991	-1.23767	0.815772	-1.51717	0.129223	0.475041	13.1461	8.73293	9.75202	3.6721	6.79722	2.23904		F09G2.1	protein_coding_gene
WBGene00017311	237.631	-0.213466	0.17134	-1.24587	0.212813	0.593045	259.166	245.395	259.758	240.522	190.322	230.621		F09G2.2	protein_coding_gene
WBGene00017312	1.48625	-1.64597	1.79575	-0.916589	0.359358	NA	4.38204	0.873293	1.77309	0.918024	0.971032	0	pitr-5	F09G2.3	protein_coding_gene
WBGene00017313	103.031	0.276693	0.241144	1.14742	0.251209	0.635965	106.421	96.0622	76.2431	123.015	100.016	116.43	cpsf-2	F09G2.4	protein_coding_gene
WBGene00017314	1.88656	-0.37119	1.67365	-0.221784	0.824482	NA	3.13003	3.49317	0	2.75407	1.94206	0	lgc-39	F09G2.5	protein_coding_gene
WBGene00017315	0.677895	0.0758852	2.70715	0.0280314	0.977637	NA	1.25201	0.873293	0	0	1.94206	0	ugt-36	F09G2.6	protein_coding_gene
WBGene00017316	188.106	0.350056	0.192671	1.81686	0.0692385	0.339348	158.38	179.025	158.692	179.015	240.816	212.709		F09G2.8	protein_coding_gene
WBGene00017317	449.965	-0.0857155	0.143712	-0.596441	0.550881	0.845506	457.61	473.325	462.778	416.783	495.226	394.071	attf-2	F09G2.9	protein_coding_gene
WBGene00017319	97.1389	-0.204649	0.229949	-0.889977	0.373478	0.73873	104.543	109.162	100.18	96.3925	94.1901	78.3664	mrps-9	F09G8.3	protein_coding_gene
WBGene00017320	0.723345	-0.233851	2.99428	-0.0780993	0.937749	NA	2.50402	0	0	1.83605	0	0		F09G8.5	protein_coding_gene
WBGene00017321	3.74488	0.297955	1.51243	0.197005	0.843824	0.966227	7.51207	2.61988	0	10.0983	0	2.23904		F09G8.7	protein_coding_gene
WBGene00017322	23.932	0.000959448	0.557532	0.00172088	0.998627	0.999589	21.9102	22.7056	26.5964	7.34419	35.9282	29.1075	clec-160	F09G8.8	protein_coding_gene
WBGene00017323	0	NA	NA	NA	NA	NA	0	0	0	0	0	0	mps-4	F09G8.9	protein_coding_gene
WBGene00017324	0	NA	NA	NA	NA	NA	0	0	0	0	0	0		F10C1.1	protein_coding_gene
WBGene00017325	2.15669	-1.63072	1.65472	-0.985498	0.32438	NA	5.63405	2.61988	1.77309	0	2.9131	0		F10C1.3	protein_coding_gene
WBGene00017326	1.47446	-0.328633	1.73095	-0.189857	0.849421	NA	1.25201	1.74659	1.77309	1.83605	0	2.23904	dmd-5	F10C1.5	protein_coding_gene
WBGene00017327	3.33157	-1.50764	1.21765	-1.23816	0.215656	0.596097	5.63405	6.11305	3.54619	2.75407	1.94206	0		F10C1.8	protein_coding_gene
WBGene00017328	274.329	0.338739	0.158557	2.13638	0.0326483	0.220919	229.118	261.988	238.481	311.21	325.296	279.88	nemp-1	F10C5.2	protein_coding_gene
WBGene00017329	6.863	-0.106142	0.812346	-0.130661	0.896043	0.977597	8.13808	9.60622	3.54619	7.34419	5.82619	6.71712	ugt-39	F10D2.2	protein_coding_gene
WBGene00017330	0	NA	NA	NA	NA	NA	0	0	0	0	0	0	sre-10	F10D2.3	protein_coding_gene
WBGene00017331	0.94304	-3.01832	2.32804	-1.2965	0.194802	NA	1.25201	1.74659	2.65964	0	0	0	ugt-40	F10D2.5	protein_coding_gene
WBGene00017332	0.266173	0.680647	4.08047	0.166806	0.867523	NA	0.626006	0	0	0	0.971032	0	ugt-37	F10D2.6	protein_coding_gene
WBGene00017333	0	NA	NA	NA	NA	NA	0	0	0	0	0	0	ugt-38	F10D2.7	protein_coding_gene
WBGene00017334	1.8296	-1.96988	1.72431	-1.14241	0.253282	NA	3.75604	2.61988	2.65964	0	1.94206	0		F10D2.8	protein_coding_gene
WBGene00017335	4.43131	-0.734792	1.00162	-0.733605	0.463189	0.79986	6.26006	3.49317	7.09238	4.59012	2.9131	2.23904		F10D2.10	protein_coding_gene
WBGene00017336	41.4799	1.11448	0.443562	2.51258	0.0119853	0.116709	43.1944	22.7056	12.4117	63.3436	60.204	47.0198	ugt-41	F10D2.11	protein_coding_gene
WBGene00017338	0.856193	-2.89611	2.42611	-1.19373	0.232584	NA	2.50402	1.74659	0.886547	0	0	0	npr-36	F10D7.1	protein_coding_gene
WBGene00017339	19.0387	-0.165929	0.541922	-0.306185	0.759463	0.937362	16.2762	20.0857	25.7099	20.1965	25.2468	6.71712	mfsd-10	F10D7.2	protein_coding_gene
WBGene00017340	13.6829	-1.11556	0.875401	-1.27434	0.202542	0.583843	4.38204	6.11305	46.1005	11.0163	7.76826	6.71712		F10D7.3	protein_coding_gene
WBGene00017341	0.104334	-0.281134	4.08047	-0.0688974	0.945071	NA	0.626006	0	0	0	0	0		F10D7.4	protein_coding_gene
WBGene00017342	33.4599	0.409703	0.387908	1.05619	0.290883	0.676151	26.2923	23.5789	37.235	37.639	44.6675	31.3466		F10D7.5	protein_coding_gene
WBGene00017343	2.66315	-1.61819	1.47848	-1.09449	0.273739	0.661623	1.25201	6.11305	4.43274	0	1.94206	2.23904		F10E7.1	protein_coding_gene
WBGene00017344	14.499	-2.33243	0.669631	-3.48316	0.000495536	0.0100719	33.8043	18.3391	21.2771	5.50814	5.82619	2.23904		F10E7.2	protein_coding_gene
WBGene00017345	0	NA	NA	NA	NA	NA	0	0	0	0	0	0		F10E7.3	pseudogene
WBGene00017347	415.934	-0.0832066	0.160611	-0.518062	0.604415	0.872448	417.546	398.221	461.891	366.292	368.021	483.633		F10E7.5	protein_coding_gene
WBGene00017348	135.944	-0.164246	0.210766	-0.779281	0.435814	0.782243	157.754	128.374	141.848	116.589	123.321	147.777		F10E7.6	protein_coding_gene
WBGene00017349	241.107	0.112116	0.171097	0.655275	0.512291	0.825893	232.874	247.142	218.977	270.817	264.121	212.709	farl-11	F10E7.8	protein_coding_gene
WBGene00017350	7.70354	-0.413102	0.752307	-0.549114	0.582927	0.862963	7.51207	9.60622	8.86547	6.42617	4.85516	8.95616		F10E7.9	protein_coding_gene
WBGene00017351	0.323677	2.38382	4.03697	0.590498	0.554857	NA	0	0	0	0	1.94206	0	cutl-5	F10E7.10	protein_coding_gene
WBGene00017352	33.0628	-0.038951	0.384128	-0.101401	0.919232	0.982411	28.7963	33.1851	37.235	28.4587	28.1599	42.5418		F10E7.11	protein_coding_gene
WBGene00017353	0.673935	1.71286	2.80036	0.611655	0.540766	NA	0	0	0.886547	0.918024	0	2.23904		F10E9.1	protein_coding_gene
WBGene00017354	3.8067	-0.64432	1.10209	-0.584635	0.558793	0.851493	5.63405	3.49317	4.43274	0.918024	3.88413	4.47808		F10E9.2	protein_coding_gene
WBGene00017355	167.28	0.282135	0.183068	1.54115	0.12328	0.464743	140.225	156.319	157.805	187.277	187.409	174.645		F10E9.3	protein_coding_gene
WBGene00017356	90.5	0.141705	0.304149	0.465907	0.641282	0.890556	100.161	71.61	83.3354	100.065	60.204	127.625		F10E9.4	protein_coding_gene
WBGene00017357	124.046	0.281872	0.218846	1.28799	0.197749	0.57856	113.933	116.148	102.839	129.441	118.466	163.45		F10E9.5	protein_coding_gene
WBGene00017358	216.974	0.485405	0.204797	2.37018	0.0177796	0.152352	143.355	176.405	223.41	233.178	268.005	257.49		F10E9.7	protein_coding_gene
WBGene00017359	0.462601	1.40572	3.10522	0.452695	0.650769	NA	0	0	0.886547	0.918024	0.971032	0		F10E9.10	protein_coding_gene
WBGene00017360	117.22	0.0201719	0.236776	0.0851941	0.932107	0.984426	111.429	121.388	113.478	121.179	90.306	145.538		F10E9.11	protein_coding_gene
WBGene00017361	24.9398	0.30909	0.435196	0.710232	0.47756	0.807243	17.5282	22.7056	27.483	28.4587	31.073	22.3904		F10E9.12	protein_coding_gene
WBGene00017362	88.8563	-0.404416	0.270889	-1.49292	0.135457	0.483758	125.827	78.5963	97.5202	76.196	69.9143	85.0835		F10G2.1	protein_coding_gene
WBGene00017363	0.266173	0.680647	4.08047	0.166806	0.867523	NA	0.626006	0	0	0	0.971032	0		F10G2.2	protein_coding_gene
WBGene00017364	8.56597	-0.85066	1.13478	-0.749623	0.453482	0.793547	1.25201	2.61988	28.3695	1.83605	3.88413	13.4342	clec-7	F10G2.3	protein_coding_gene
WBGene00017365	0.104334	-0.281134	4.08047	-0.0688974	0.945071	NA	0.626006	0	0	0	0	0		F10G2.4	protein_coding_gene
WBGene00017366	0	NA	NA	NA	NA	NA	0	0	0	0	0	0		F10G2.7	protein_coding_gene
WBGene00017367	0.147758	-0.281134	4.08047	-0.0688974	0.945071	NA	0	0	0.886547	0	0	0	nhr-263	F10G2.9	protein_coding_gene
WBGene00017369	26.3741	-0.194965	0.414332	-0.470552	0.63796	0.889496	29.4223	26.1988	28.3695	20.1965	27.1889	26.8685		F10G7.5	protein_coding_gene
WBGene00017370	0	NA	NA	NA	NA	NA	0	0	0	0	0	0		F10G7.6	pseudogene
WBGene00017371	0	NA	NA	NA	NA	NA	0	0	0	0	0	0	sre-39	F10G7.7	protein_coding_gene
WBGene00017372	103.82	0.29075	0.220947	1.31593	0.188199	0.567516	92.6489	90.8224	97.5202	110.163	124.292	107.474		F10G7.9	protein_coding_gene
WBGene00017373	43.1401	0.651055	0.32458	2.00584	0.0448737	0.268551	32.5523	36.6783	31.9157	55.9995	52.4357	49.2589		F10G7.10	protein_coding_gene
WBGene00017374	283.525	-0.087318	0.156405	-0.558282	0.576652	0.858887	311.751	273.341	288.128	269.899	260.237	297.792	ttr-41	F10G7.11	protein_coding_gene
WBGene00017375	1.24942	-3.43586	2.42497	-1.41687	0.156521	NA	3.13003	4.36646	0	0	0	0	pbo-6	F11C7.1	protein_coding_gene
WBGene00017376	5.42974	-2.98056	1.20338	-2.47682	0.0132558	0.124908	14.3981	5.23976	8.86547	1.83605	0	2.23904		F11C7.2	protein_coding_gene
WBGene00017378	0.443274	-1.92267	3.98622	-0.482329	0.629572	NA	0	0	2.65964	0	0	0		F11C7.6	protein_coding_gene
WBGene00017379	0	NA	NA	NA	NA	NA	0	0	0	0	0	0		F11C7.7	protein_coding_gene
WBGene00017380	10.764	0.120912	0.668759	0.180801	0.856524	0.96888	14.3981	11.3528	5.31928	11.9343	12.6234	8.95616		F11D5.1	protein_coding_gene
WBGene00017381	2.79078	1.722	1.2905	1.33437	0.182083	0.558841	1.25201	0.873293	1.77309	6.42617	1.94206	4.47808	ddr-2	F11D5.3	protein_coding_gene
WBGene00017382	0.82473	2.20807	2.60354	0.848104	0.39638	NA	0	0.873293	0	1.83605	0	2.23904		F11D5.5	protein_coding_gene
WBGene00017383	0	NA	NA	NA	NA	NA	0	0	0	0	0	0		F11D5.6	protein_coding_gene
WBGene00017384	2.17132	-4.25054	2.02467	-2.09938	0.0357836	NA	11.2681	0.873293	0.886547	0	0	0		F11G11.4	protein_coding_gene
WBGene00017385	194.139	-0.0547487	0.18194	-0.300916	0.763478	0.938994	194.688	199.111	201.246	174.425	218.482	176.884		F11G11.5	protein_coding_gene
WBGene00017386	0	NA	NA	NA	NA	NA	0	0	0	0	0	0	nspd-5	F11G11.8	protein_coding_gene
WBGene00017387	2.57824	-3.43022	1.90301	-1.80252	0.0714635	0.345682	7.51207	6.98634	0	0	0.971032	0	mpst-4	F11G11.9	protein_coding_gene
WBGene00017388	1.0782	-0.26073	2.01334	-0.129501	0.896961	NA	0.626006	1.74659	0.886547	0	0.971032	2.23904		F11G11.13	protein_coding_gene
WBGene00017389	0.443274	-1.92267	3.98622	-0.482329	0.629572	NA	0	0	2.65964	0	0	0	lgc-38	F11H8.2	protein_coding_gene
WBGene00017390	64.7305	0.989828	0.390451	2.53509	0.0112418	0.111803	26.9183	37.5516	66.491	60.5896	118.466	78.3664		F12A10.1	protein_coding_gene
WBGene00017391	0.104334	-0.281134	4.08047	-0.0688974	0.945071	NA	0.626006	0	0	0	0	0		F12A10.2	pseudogene
WBGene00017392	0.104334	-0.281134	4.08047	-0.0688974	0.945071	NA	0.626006	0	0	0	0	0	basl-2	F12A10.3	pseudogene
WBGene00017393	0.104334	-0.281134	4.08047	-0.0688974	0.945071	NA	0.626006	0	0	0	0	0	nep-5	F12A10.4	protein_coding_gene
WBGene00017394	1.01886	-0.9629	2.34404	-0.410786	0.681229	NA	2.50402	0	1.77309	1.83605	0	0	cal-8	F12A10.5	protein_coding_gene
WBGene00017395	0	NA	NA	NA	NA	NA	0	0	0	0	0	0		F12A10.6	protein_coding_gene
WBGene00017396	0.373173	1.64242	4.08047	0.402507	0.687311	NA	0	0	0	0	0	2.23904	suex-1	F12A10.7	protein_coding_gene
WBGene00017397	66.4895	0.402699	0.26821	1.50143	0.133243	0.480799	54.4625	54.1441	63.8314	76.196	78.6536	71.6493		F12A10.8	protein_coding_gene
WBGene00017398	18.8824	-1.12385	0.529946	-2.12069	0.0339479	0.226488	23.7882	34.0584	19.504	13.7704	8.73929	13.4342	slc-17.6	F12B6.2	protein_coding_gene
WBGene00017399	0.161839	1.64242	4.08047	0.402507	0.687311	NA	0	0	0	0	0.971032	0	lgc-51	F12B6.3	protein_coding_gene
WBGene00017400	0.356427	-1.63453	3.78757	-0.431552	0.666067	NA	1.25201	0	0.886547	0	0	0	stg-2	F12D9.1	protein_coding_gene
WBGene00017401	0	NA	NA	NA	NA	NA	0	0	0	0	0	0		F12D9.2	protein_coding_gene
WBGene00017402	116.996	0.498364	0.2196	2.26941	0.0232431	0.179125	88.8929	98.6821	102.839	118.425	147.597	145.538		F12E12.1	protein_coding_gene
WBGene00017403	0	NA	NA	NA	NA	NA	0	0	0	0	0	0		F12E12.2	protein_coding_gene
WBGene00017404	2.32349	0.47928	1.39278	0.344117	0.730758	NA	1.25201	3.49317	0.886547	0.918024	2.9131	4.47808		F12E12.3	pseudogene
WBGene00017405	5.08759	0.343103	0.997959	0.343804	0.730993	0.92963	3.13003	8.73293	1.77309	3.6721	8.73929	4.47808	bath-31	F12E12.4	protein_coding_gene
WBGene00017406	0.413931	-0.167243	3.23439	-0.0517077	0.958762	NA	0.626006	0	0.886547	0	0.971032	0	sdz-12	F12E12.5	protein_coding_gene
WBGene00017407	0.104334	-0.281134	4.08047	-0.0688974	0.945071	NA	0.626006	0	0	0	0	0		F12E12.6	protein_coding_gene
WBGene00017408	1.73843	-0.153626	1.5251	-0.100731	0.919764	NA	1.87802	2.61988	0.886547	1.83605	0.971032	2.23904	sdz-11	F12E12.7	protein_coding_gene
WBGene00017410	0.161839	1.64242	4.08047	0.402507	0.687311	NA	0	0	0	0	0.971032	0		F13A2.1	protein_coding_gene
WBGene00017411	0.153004	1.64242	4.08047	0.402507	0.687311	NA	0	0	0	0.918024	0	0		F13A2.2	protein_coding_gene
WBGene00017412	0	NA	NA	NA	NA	NA	0	0	0	0	0	0		F13A2.3	protein_coding_gene
WBGene00017413	19.5568	-1.1274	0.527618	-2.13677	0.0326165	0.220841	32.5523	24.4522	23.0502	7.34419	16.5075	13.4342		F13A2.4	protein_coding_gene
WBGene00017414	0	NA	NA	NA	NA	NA	0	0	0	0	0	0		F13A2.5	protein_coding_gene
WBGene00017415	0	NA	NA	NA	NA	NA	0	0	0	0	0	0		F13A2.6	pseudogene
WBGene00017416	0.888403	1.44489	2.28155	0.633293	0.526542	NA	0.626006	0.873293	0	0.918024	2.9131	0		F13B6.1	protein_coding_gene
WBGene00017417	9.78922	-0.0680905	0.712232	-0.0956016	0.923837	0.982746	14.3981	9.60622	5.31928	9.18024	6.79722	13.4342		F13B6.2	protein_coding_gene
WBGene00017418	4.79381	-1.52976	1.14328	-1.33805	0.180881	0.556881	8.76408	5.23976	6.20583	1.83605	0	6.71712		F13B6.3	protein_coding_gene
WBGene00017419	42.6682	-0.0861298	0.420085	-0.205029	0.837549	0.963364	51.9585	57.6373	23.0502	37.639	54.3778	31.3466	sec-16A.2	F13B9.1	protein_coding_gene
WBGene00017420	0.611556	-1.05117	2.81422	-0.373522	0.70876	NA	1.87802	0.873293	0	0.918024	0	0		F13B9.2	protein_coding_gene
WBGene00017421	1.14316	1.56409	1.99038	0.785825	0.43197	NA	0	0.873293	0.886547	0.918024	1.94206	2.23904	cutl-29	F13B9.6	protein_coding_gene
WBGene00017422	6.4981	-1.5059	0.870753	-1.72942	0.0837335	0.378594	10.6421	7.85963	10.6386	2.75407	4.85516	2.23904		F13C5.1	protein_coding_gene
WBGene00017423	29.8926	-0.226389	0.437254	-0.517752	0.604632	0.872448	25.0402	36.6783	33.6888	29.3768	16.5075	38.0637		F13C5.2	protein_coding_gene
WBGene00017424	0	NA	NA	NA	NA	NA	0	0	0	0	0	0		F13C5.3	protein_coding_gene
WBGene00017426	17.2727	-2.5727	0.663985	-3.87464	0.000106783	0.00281152	45.6984	19.2124	23.9368	6.42617	3.88413	4.47808		F13C5.5	protein_coding_gene
WBGene00017427	10.1518	0.138027	0.684485	0.201651	0.84019	0.964231	10.6421	5.23976	13.2982	9.18024	13.5944	8.95616	acp-5	F13D11.1	protein_coding_gene
WBGene00017428	8.69968	-1.30493	0.803192	-1.62468	0.104231	0.425735	17.5282	6.98634	13.2982	8.26221	3.88413	2.23904		F13D11.3	protein_coding_gene
WBGene00017429	11.5724	1.60644	0.721677	2.22599	0.0260151	0.192441	3.13003	2.61988	11.5251	17.4425	14.5655	20.1514		F13D11.4	protein_coding_gene
WBGene00017430	8.95686	0.766237	0.728352	1.05201	0.292793	0.677089	8.76408	4.36646	6.20583	11.9343	6.79722	15.6733	bcl-11	F13H6.1	protein_coding_gene
WBGene00017431	55.7938	0.272951	0.356413	0.765827	0.443779	0.787733	52.5845	34.9317	62.0583	60.5896	41.7544	82.8445	cest-33	F13H6.3	protein_coding_gene
WBGene00017432	1.16542	-0.345806	1.90128	-0.181881	0.855676	NA	0.626006	2.61988	0.886547	0.918024	1.94206	0		F13H6.4	pseudogene
WBGene00017433	1.42239	-0.156723	1.82923	-0.0856769	0.931723	NA	0	1.74659	2.65964	0.918024	0.971032	2.23904		F13H6.5	protein_coding_gene
WBGene00017434	1.3948	-0.121872	1.89347	-0.0643643	0.94868	NA	1.87802	0	2.65964	0.918024	2.9131	0		F13H8.1	protein_coding_gene
WBGene00017435	115.076	0.0834901	0.222644	0.374994	0.707665	0.919043	118.315	103.049	116.138	134.031	120.408	98.5177		F13H8.2	protein_coding_gene
WBGene00017436	67.033	-0.435266	0.311117	-1.39904	0.1618	0.528511	69.4867	83.8361	74.47	40.393	53.4068	80.6054		F13H8.3	protein_coding_gene
WBGene00017437	5.44501	-0.0793545	0.899387	-0.0882318	0.929692	0.983712	5.00805	6.98634	5.31928	8.26221	4.85516	2.23904	nmgp-1	F13H8.4	protein_coding_gene
WBGene00017438	2.8597	1.91304	1.27875	1.49602	0.134647	0.482468	1.87802	0.873293	0.886547	6.42617	4.85516	2.23904		F13H8.5	protein_coding_gene
WBGene00017439	0.948286	-1.81182	2.18476	-0.829302	0.406934	NA	1.25201	1.74659	1.77309	0.918024	0	0		F13H8.6	protein_coding_gene
WBGene00017440	176.138	-1.74009	0.2373	-7.33285	2.25302e-13	4.80379e-11	306.117	286.44	218.977	94.5565	61.175	89.5616	upb-1	F13H8.7	protein_coding_gene
WBGene00017441	1.70163	-0.0998609	1.65414	-0.0603702	0.951861	NA	2.50402	0	2.65964	1.83605	0.971032	2.23904		F13H8.8	protein_coding_gene
WBGene00017442	10.9473	0.125575	0.678318	0.185126	0.85313	0.96813	6.88607	10.4795	13.2982	6.42617	10.6814	17.9123		F13H8.9	protein_coding_gene
WBGene00017443	8.78931	0.491963	0.694432	0.708439	0.478672	0.807835	6.88607	7.85963	7.09238	11.9343	7.76826	11.1952		F13H8.11	protein_coding_gene
WBGene00017444	1.85758	-2.7428	1.93778	-1.41544	0.156941	NA	6.26006	0.873293	1.77309	0	0	2.23904		F13H8.12	protein_coding_gene
WBGene00017445	24.1233	0.218514	0.437361	0.499619	0.617343	0.878899	21.2842	18.3391	26.5964	23.8686	23.3048	31.3466	sid-5	F14B8.2	protein_coding_gene
WBGene00017446	15.0985	-1.52671	0.653435	-2.33643	0.0194687	0.161113	36.3083	14.846	15.0713	7.34419	5.82619	11.1952		F14B8.4	protein_coding_gene
WBGene00017447	4.95473	-0.027185	0.970788	-0.028003	0.97766	0.99551	6.26006	5.23976	3.54619	8.26221	1.94206	4.47808		F14B8.5	protein_coding_gene
WBGene00017448	9.01339	-1.46564	0.764312	-1.91759	0.0551631	0.299025	11.2681	13.9727	13.2982	3.6721	2.9131	8.95616		F14B8.6	protein_coding_gene
WBGene00017449	2.99447	-1.43276	1.24898	-1.14715	0.251321	0.635965	5.00805	4.36646	3.54619	1.83605	0.971032	2.23904	otpl-3	F14B8.7	protein_coding_gene
WBGene00017450	95.3003	0.395753	0.24684	1.60328	0.108873	0.435093	68.2347	84.7094	93.0875	106.491	96.1322	123.147	bath-27	F14D2.1	protein_coding_gene
WBGene00017451	2.69841	0.346556	1.26435	0.274098	0.784009	0.944319	2.50402	1.74659	2.65964	0.918024	3.88413	4.47808	lido-14	F14D2.2	protein_coding_gene
WBGene00017452	56.6215	0.753584	0.314543	2.39581	0.0165837	0.14556	33.8043	37.5516	54.9659	66.0977	68.9433	78.3664	bath-29	F14D2.4	protein_coding_gene
WBGene00017453	4.62157	-0.00607622	0.987652	-0.00615219	0.995091	0.998765	3.75604	5.23976	5.31928	8.26221	2.9131	2.23904		F14D2.5	protein_coding_gene
WBGene00017454	0.402887	-0.157653	3.2623	-0.0483257	0.961457	NA	0.626006	0.873293	0	0.918024	0	0	irld-5	F14D2.6	pseudogene
WBGene00017455	0.291098	-1.31232	4.02733	-0.325853	0.744536	NA	0	1.74659	0	0	0	0		F14D2.7	protein_coding_gene
WBGene00017456	4.69978	-0.0297298	0.939544	-0.0316428	0.974757	0.99551	3.75604	4.36646	6.20583	5.50814	3.88413	4.47808		F14D2.8	protein_coding_gene
WBGene00017459	32.5141	0.566072	0.40694	1.39104	0.164212	0.532702	17.5282	27.9454	32.8023	35.8029	33.9861	47.0198		F14D2.11	protein_coding_gene
WBGene00017460	137.796	0.139227	0.218036	0.638549	0.523117	0.83054	126.453	110.908	154.259	137.704	134.002	163.45	bath-30	F14D2.12	protein_coding_gene
WBGene00017461	55.5025	0.518499	0.297454	1.74312	0.0813128	0.373709	39.4384	46.2845	52.3063	69.7698	67.0012	58.215	bath-28	F14D2.13	protein_coding_gene
WBGene00017462	22.6058	-0.376936	0.450766	-0.836213	0.403035	0.761926	25.0402	27.9454	23.9368	16.5244	24.2758	17.9123		F14D2.14	protein_coding_gene
WBGene00017463	2.44366	0.960564	1.51106	0.635688	0.52498	NA	2.50402	0	2.65964	3.6721	5.82619	0		F14D12.1	protein_coding_gene
WBGene00017464	6.35657	-0.174543	0.967647	-0.180379	0.856855	0.969153	1.25201	10.4795	8.86547	9.18024	3.88413	4.47808	sulp-2	F14D12.5	protein_coding_gene
WBGene00017465	0	NA	NA	NA	NA	NA	0	0	0	0	0	0		F14F9.2	protein_coding_gene
WBGene00017466	0.309597	0.680647	4.06162	0.16758	0.866914	NA	0	0	0.886547	0	0.971032	0		F14F9.3	protein_coding_gene
WBGene00017467	4.6927	-0.237931	0.989798	-0.240383	0.810033	0.953362	5.00805	2.61988	7.97893	6.42617	3.88413	2.23904		F14F9.4	protein_coding_gene
WBGene00017468	3.58468	-1.29003	1.16117	-1.11098	0.266579	0.653746	4.38204	4.36646	7.09238	2.75407	2.9131	0		F14F9.5	protein_coding_gene
WBGene00017469	0.476681	2.82193	3.39417	0.831405	0.405745	NA	0	0	0	0.918024	1.94206	0		F14F9.6	protein_coding_gene
WBGene00017470	0	NA	NA	NA	NA	NA	0	0	0	0	0	0		F14H12.2	protein_coding_gene
WBGene00017471	9.24705	-0.193006	0.815537	-0.236661	0.81292	0.954404	15.6502	11.3528	2.65964	5.50814	13.5944	6.71712		F14H12.3	protein_coding_gene
WBGene00017472	22.3815	-0.026355	0.46306	-0.0569148	0.954613	0.990275	23.7882	27.9454	15.9579	24.7866	19.4206	22.3904	cst-1	F14H12.4	protein_coding_gene
WBGene00017473	5.55229	-1.26722	0.955774	-1.32586	0.184886	0.562872	10.0161	9.60622	3.54619	2.75407	2.9131	4.47808		F14H12.6	protein_coding_gene
WBGene00017474	5.06541	-0.635012	0.936452	-0.678104	0.497706	0.817033	6.88607	3.49317	7.97893	3.6721	3.88413	4.47808		F14H12.7	protein_coding_gene
WBGene00017475	0.411722	-0.157795	3.23957	-0.0487086	0.961152	NA	0.626006	0.873293	0	0	0.971032	0		F14H12.8	protein_coding_gene
WBGene00017476	0	NA	NA	NA	NA	NA	0	0	0	0	0	0		F15A8.1	protein_coding_gene
WBGene00017478	3.54274	-0.169629	1.08388	-0.156502	0.875637	0.974229	4.38204	4.36646	2.65964	2.75407	4.85516	2.23904	cest-26	F15A8.6	protein_coding_gene
WBGene00017480	157.308	0.150139	0.209394	0.717015	0.473365	0.805182	165.892	125.754	152.486	145.966	161.191	192.557	nstp-2	F15B10.1	protein_coding_gene
WBGene00017481	31.0819	-0.0348946	0.423035	-0.0824864	0.93426	0.984605	20.6582	32.3118	40.7812	28.4587	26.2179	38.0637		F15B10.3	protein_coding_gene
WBGene00017482	63.799	0.0636081	0.311159	0.204423	0.838023	0.963586	56.3405	81.2162	50.5332	57.8355	78.6536	58.215	set-9	F15E6.1	protein_coding_gene
WBGene00017483	22.0802	0.604761	0.459144	1.31715	0.187789	0.566912	13.7721	16.5926	22.1637	27.5407	23.3048	29.1075	lgc-22	F15E6.2	protein_coding_gene
WBGene00017484	132.9	2.03934	0.396412	5.14451	2.68226e-07	1.73613e-05	18.7802	46.2845	92.2009	222.162	209.743	208.231		F15E6.3	protein_coding_gene
WBGene00017485	121.545	0.864492	0.791425	1.09232	0.274691	0.66318	25.6662	51.5243	181.742	178.097	153.423	138.82		F15E6.4	protein_coding_gene
WBGene00017486	0	NA	NA	NA	NA	NA	0	0	0	0	0	0		F15E6.5	protein_coding_gene
WBGene00017487	6.49618	-0.700195	0.919969	-0.761108	0.446593	0.788608	13.1461	8.73293	2.65964	7.34419	4.85516	2.23904		F15E6.6	protein_coding_gene
WBGene00017488	9.4145	1.99247	0.824981	2.41518	0.0157276	0.139999	1.25201	2.61988	7.97893	21.1145	14.5655	8.95616	dct-7	F15E6.8	protein_coding_gene
WBGene00017489	1.11012	-1.05749	1.90152	-0.556128	0.578124	NA	1.25201	1.74659	1.77309	0.918024	0.971032	0		F15E6.9	protein_coding_gene
WBGene00017490	542.045	-1.59456	0.261661	-6.09399	1.10134e-09	1.34561e-07	947.773	1040.96	451.253	262.555	234.019	315.705	pud-2.1	F15E11.1	protein_coding_gene
WBGene00017491	0	NA	NA	NA	NA	NA	0	0	0	0	0	0	irld-28	F15E11.2	protein_coding_gene
WBGene00017492	0	NA	NA	NA	NA	NA	0	0	0	0	0	0	irld-29	F15E11.3	protein_coding_gene
WBGene00017493	0.153004	1.64242	4.08047	0.402507	0.687311	NA	0	0	0	0.918024	0	0	irld-30	F15E11.4	protein_coding_gene
WBGene00017494	0.153004	1.64242	4.08047	0.402507	0.687311	NA	0	0	0	0.918024	0	0	irld-31	F15E11.5	pseudogene
WBGene00017496	0	NA	NA	NA	NA	NA	0	0	0	0	0	0	srbc-15	F15E11.10	pseudogene
WBGene00017497	0	NA	NA	NA	NA	NA	0	0	0	0	0	0	irld-32	F15E11.11	protein_coding_gene
WBGene00017498	462.62	0.00228868	0.262338	0.00872414	0.993039	0.998441	358.701	661.956	364.371	316.718	532.126	541.848	pud-4	F15E11.12	protein_coding_gene
WBGene00017499	105.451	-2.41361	1.40902	-1.71296	0.0867195	0.385777	439.456	69.8634	23.9368	80.7861	9.71032	8.95616	pud-1.1	F15E11.13	protein_coding_gene
WBGene00017500	565.547	-1.66327	0.252454	-6.58841	4.44564e-11	6.62217e-09	955.285	1091.62	526.609	255.211	217.511	347.051	pud-2.2	F15E11.14	protein_coding_gene
WBGene00017501	44.9464	-0.490492	0.607259	-0.807714	0.419255	0.773542	90.1449	52.3976	15.9579	71.6059	19.4206	20.1514	pud-3	F15E11.15	protein_coding_gene
WBGene00017502	0	NA	NA	NA	NA	NA	0	0	0	0	0	0		F16B3.2	protein_coding_gene
WBGene00017503	2.45183	-0.888444	1.38696	-0.64057	0.521802	NA	3.75604	3.49317	2.65964	0.918024	3.88413	0	nhr-177	F16B4.1	protein_coding_gene
WBGene00017504	3.10729	-0.801362	1.3007	-0.616102	0.537827	0.838295	6.88607	0.873293	3.54619	0.918024	1.94206	4.47808		F16B4.2	protein_coding_gene
WBGene00017505	0	NA	NA	NA	NA	NA	0	0	0	0	0	0		F16B4.3	pseudogene
WBGene00017506	239.478	-1.50385	0.247971	-6.06462	1.32266e-09	1.57906e-07	470.757	353.684	237.595	131.277	120.408	123.147		F16B4.4	protein_coding_gene
WBGene00017507	1.63888	0.00140991	1.59871	0.000881904	0.999296	NA	2.50402	1.74659	0.886547	2.75407	1.94206	0		F16B4.5	protein_coding_gene
WBGene00017508	0.257338	0.680647	4.08047	0.166806	0.867523	NA	0.626006	0	0	0.918024	0	0		F16B4.6	protein_coding_gene
WBGene00017509	0.737608	1.04953	2.68535	0.390836	0.695919	NA	0.626006	0	0.886547	0	2.9131	0		F16B4.7	protein_coding_gene
WBGene00017510	0.257338	0.680647	4.08047	0.166806	0.867523	NA	0.626006	0	0	0.918024	0	0	nhr-178	F16B4.9	protein_coding_gene
WBGene00017511	0	NA	NA	NA	NA	NA	0	0	0	0	0	0	srbc-41	F16B4.10	protein_coding_gene
WBGene00017512	1.09163	-2.04922	2.14094	-0.957158	0.338488	NA	1.25201	3.49317	0.886547	0.918024	0	0	nhr-179	F16B4.11	protein_coding_gene
WBGene00017513	4.57834	0.0333817	0.94405	0.0353601	0.971793	0.995458	5.63405	4.36646	3.54619	4.59012	4.85516	4.47808		F16F9.1	protein_coding_gene
WBGene00017514	1.12641	-0.277833	1.88077	-0.147723	0.882561	NA	1.25201	0.873293	1.77309	0.918024	1.94206	0		F16F9.3	protein_coding_gene
WBGene00017515	5.50853	-0.0818972	1.00411	-0.0815621	0.934995	0.984662	8.76408	4.36646	3.54619	0.918024	8.73929	6.71712		F16F9.4	protein_coding_gene
WBGene00017516	0	NA	NA	NA	NA	NA	0	0	0	0	0	0		F16G10.1	protein_coding_gene
WBGene00017517	0	NA	NA	NA	NA	NA	0	0	0	0	0	0		F16G10.2	protein_coding_gene
WBGene00017518	0	NA	NA	NA	NA	NA	0	0	0	0	0	0		F16G10.3	protein_coding_gene
WBGene00017519	0	NA	NA	NA	NA	NA	0	0	0	0	0	0	hpo-25	F16G10.4	protein_coding_gene
WBGene00017520	0.104334	-0.281134	4.08047	-0.0688974	0.945071	NA	0.626006	0	0	0	0	0		F16G10.5	protein_coding_gene
WBGene00017521	0	NA	NA	NA	NA	NA	0	0	0	0	0	0		F16G10.6	protein_coding_gene
WBGene00017522	0	NA	NA	NA	NA	NA	0	0	0	0	0	0		F16G10.7	protein_coding_gene
WBGene00017523	0	NA	NA	NA	NA	NA	0	0	0	0	0	0		F16G10.8	protein_coding_gene
WBGene00017524	0	NA	NA	NA	NA	NA	0	0	0	0	0	0		F16G10.9	protein_coding_gene
WBGene00017525	0.145549	-0.281134	4.08047	-0.0688974	0.945071	NA	0	0.873293	0	0	0	0		F16G10.10	protein_coding_gene
WBGene00017526	0	NA	NA	NA	NA	NA	0	0	0	0	0	0		F16G10.11	protein_coding_gene
WBGene00017527	0	NA	NA	NA	NA	NA	0	0	0	0	0	0		F16G10.13	protein_coding_gene
WBGene00017528	0	NA	NA	NA	NA	NA	0	0	0	0	0	0		F16G10.14	protein_coding_gene
WBGene00017529	0.147758	-0.281134	4.08047	-0.0688974	0.945071	NA	0	0	0.886547	0	0	0		F16G10.15	pseudogene
WBGene00017530	5.29588	0.147994	0.933384	0.158557	0.874018	0.973718	5.00805	6.11305	4.43274	10.0983	3.88413	2.23904	mfsd-12	F16H11.1	protein_coding_gene
WBGene00017532	56.528	0.217731	0.309792	0.702831	0.482161	0.809108	50.7065	64.6237	40.7812	61.5076	54.3778	67.1712	ent-5	F16H11.3	protein_coding_gene
WBGene00017533	0.73218	-0.215132	2.6664	-0.0806826	0.935694	NA	2.50402	0	0	0.918024	0.971032	0	fbxa-178	F17A9.1	pseudogene
WBGene00017534	177.21	0.172207	0.183917	0.936329	0.349104	0.722243	158.38	161.559	178.196	170.752	188.38	205.992	cwf-19L1	F17A9.2	protein_coding_gene
WBGene00017535	1.90221	4.65183	1.92853	2.41211	0.0158605	NA	0	0	0	2.75407	1.94206	6.71712	atf-8	F17A9.3	protein_coding_gene
WBGene00017536	25.0045	-0.934582	0.480221	-1.94615	0.0516366	0.289133	36.9344	19.2124	41.6677	16.5244	15.5365	20.1514		F17A9.4	protein_coding_gene
WBGene00017537	13.8436	-1.1942	0.625948	-1.90782	0.0564143	0.302043	25.6662	15.7193	15.0713	7.34419	5.82619	13.4342		F17A9.5	protein_coding_gene
WBGene00017538	71.1963	0.262458	0.284469	0.922625	0.356203	0.726026	51.3325	64.6237	78.9027	69.7698	86.4218	76.1273	ceh-49	F17A9.6	protein_coding_gene
WBGene00017539	0	NA	NA	NA	NA	NA	0	0	0	0	0	0		F17E9.2	protein_coding_gene
WBGene00017540	0.830899	0.532823	2.28164	0.233526	0.815353	NA	1.25201	0.873293	0	0.918024	1.94206	0		F17E9.3	protein_coding_gene
WBGene00017541	192.265	-0.675589	0.242762	-2.78293	0.00538698	0.065159	201.574	257.621	243.801	112.917	127.205	210.47		F17E9.4	protein_coding_gene
WBGene00017542	36.3126	-4.6936	1.97457	-2.37702	0.017453	0.150822	167.144	31.4385	11.5251	0	7.76826	0		F17E9.5	protein_coding_gene
WBGene00017543	0.104334	-0.281134	4.08047	-0.0688974	0.945071	NA	0.626006	0	0	0	0	0	lgc-5	F17E9.7	protein_coding_gene
WBGene00017544	0.145549	-0.281134	4.08047	-0.0688974	0.945071	NA	0	0.873293	0	0	0	0	lgc-6	F17E9.8	protein_coding_gene
WBGene00017545	0.208669	-0.907273	4.0641	-0.223241	0.823348	NA	1.25201	0	0	0	0	0		F18A1.1	protein_coding_gene
WBGene00017546	456.935	0.202769	0.13807	1.4686	0.141942	0.496136	399.392	440.139	437.068	462.684	532.126	470.198	rpa-1	F18A1.5	protein_coding_gene
WBGene00017547	112.962	0.266895	0.217112	1.2293	0.21896	0.599741	90.7709	106.542	110.818	120.261	126.234	123.147	alfa-1	F18A1.6	protein_coding_gene
WBGene00017548	1165.35	0.351377	0.129323	2.71705	0.00658673	0.0763583	888.303	1047.08	1139.21	1269.63	1360.42	1287.45		F18A1.7	protein_coding_gene
WBGene00017549	148.02	-0.00365514	0.200887	-0.018195	0.985483	0.996943	139.599	134.487	171.104	146.884	150.51	145.538	pid-1	F18A1.8	protein_coding_gene
WBGene00017550	0.562886	-2.30098	3.20803	-0.717256	0.473216	NA	2.50402	0.873293	0	0	0	0	nep-6	F18A12.1	protein_coding_gene
WBGene00017551	0	NA	NA	NA	NA	NA	0	0	0	0	0	0		F18A12.2	protein_coding_gene
WBGene00017552	0	NA	NA	NA	NA	NA	0	0	0	0	0	0	nep-7	F18A12.3	pseudogene
WBGene00017553	1.10387	-3.25965	2.51808	-1.2945	0.195493	NA	3.13003	3.49317	0	0	0	0	nep-8	F18A12.4	protein_coding_gene
WBGene00017554	0	NA	NA	NA	NA	NA	0	0	0	0	0	0	nep-9	F18A12.5	protein_coding_gene
WBGene00017555	0.313003	-1.46847	4.01516	-0.365731	0.714566	NA	1.87802	0	0	0	0	0	nep-10	F18A12.6	protein_coding_gene
WBGene00017556	6.08969	-0.204616	0.946449	-0.216194	0.828837	0.960952	3.75604	9.60622	7.09238	7.34419	8.73929	0		F18A12.7	protein_coding_gene
WBGene00017557	2.14123	-1.64906	1.53936	-1.07126	0.284051	NA	5.63405	1.74659	2.65964	1.83605	0.971032	0	nep-11	F18A12.8	protein_coding_gene
WBGene00017559	1.27353	-3.47717	2.17955	-1.59536	0.110631	NA	5.00805	1.74659	0.886547	0	0	0	mpz-3	F18C5.4	protein_coding_gene
WBGene00017560	0.563346	1.82628	3.27675	0.557343	0.577293	NA	0.626006	0	0	2.75407	0	0		F18C5.5	protein_coding_gene
WBGene00017562	0.84102	3.51227	2.49983	1.405	0.160021	NA	0	0	0	1.83605	0.971032	2.23904		F18C5.9	protein_coding_gene
WBGene00017563	0.849198	-0.53568	2.2799	-0.234958	0.814242	NA	0.626006	1.74659	0.886547	1.83605	0	0		F18C5.10	protein_coding_gene
WBGene00017564	0	NA	NA	NA	NA	NA	0	0	0	0	0	0	srxa-4	F18E3.1	protein_coding_gene
WBGene00017565	40.3831	-1.72875	0.467205	-3.7002	0.000215429	0.00502699	57.5926	33.1851	96.6337	22.0326	19.4206	13.4342	ddo-2	F18E3.7	protein_coding_gene
WBGene00017566	0	NA	NA	NA	NA	NA	0	0	0	0	0	0		F18E3.10	protein_coding_gene
WBGene00017567	0.858862	0.355289	2.52059	0.140955	0.887906	NA	0.626006	0	1.77309	2.75407	0	0		F18E3.11	protein_coding_gene
WBGene00017568	1.13912	1.21077	2.01908	0.599663	0.548731	NA	1.25201	0	0.886547	2.75407	1.94206	0		F18E9.1	protein_coding_gene
WBGene00017569	8.89739	-1.27966	0.792733	-1.61424	0.106475	0.430822	11.2681	6.98634	18.6175	3.6721	3.88413	8.95616		F18E9.3	protein_coding_gene
WBGene00017570	0.981323	1.20641	2.1087	0.57211	0.567247	NA	0	0.873293	0.886547	0.918024	0.971032	2.23904		F18E9.4	protein_coding_gene
WBGene00017571	4.91288	1.96218	1.02081	1.92218	0.0545826	0.297658	2.50402	1.74659	1.77309	12.8523	3.88413	6.71712	jmjd-3.1	F18E9.5	protein_coding_gene
WBGene00017573	1.084	0.670949	2.64709	0.253467	0.799907	NA	0	2.61988	0	0	3.88413	0		F18E9.7	protein_coding_gene
WBGene00017574	22.6941	-1.04483	0.464134	-2.25113	0.024377	0.18408	31.9263	25.3255	33.6888	14.6884	12.6234	17.9123	pxmp-4	F18F11.1	protein_coding_gene
WBGene00017576	1.42938	-0.175579	1.90194	-0.0923159	0.926447	NA	1.25201	3.49317	0	0.918024	2.9131	0	cdh-8	F18F11.3	protein_coding_gene
WBGene00017577	0.266173	0.680647	4.08047	0.166806	0.867523	NA	0.626006	0	0	0	0.971032	0		F18F11.4	protein_coding_gene
WBGene00017578	4.72005	0.318895	1.01353	0.314639	0.753036	0.936989	7.51207	1.74659	3.54619	5.50814	7.76826	2.23904	drl-1	F18F11.5	protein_coding_gene
WBGene00017579	0	NA	NA	NA	NA	NA	0	0	0	0	0	0		F18G5.1	protein_coding_gene
WBGene00017580	1.12982	-1.13337	1.94628	-0.582325	0.560348	NA	3.13003	0.873293	0.886547	0.918024	0.971032	0	lgc-4	F18G5.4	protein_coding_gene
WBGene00017581	0	NA	NA	NA	NA	NA	0	0	0	0	0	0		F18G5.5	pseudogene
WBGene00017582	36.5322	-0.722156	0.450665	-1.60242	0.109062	0.435528	46.9505	30.5652	55.8525	17.4425	21.3627	47.0198		F18G5.6	protein_coding_gene
WBGene00017583	38.7932	0.174023	0.343515	0.506595	0.612439	0.876733	35.0563	37.5516	36.3484	44.0651	34.9572	44.7808		F19B10.1	protein_coding_gene
WBGene00017584	44.4585	0.367784	0.393043	0.935733	0.349411	0.722243	30.0483	51.5243	33.6888	53.2454	31.073	67.1712		F19B10.2	protein_coding_gene
WBGene00017585	0	NA	NA	NA	NA	NA	0	0	0	0	0	0		F19B10.3	protein_coding_gene
WBGene00017586	0.413931	-0.167243	3.23439	-0.0517077	0.958762	NA	0.626006	0	0.886547	0	0.971032	0		F19B10.4	protein_coding_gene
WBGene00017587	0.459012	2.77208	3.99723	0.693501	0.487995	NA	0	0	0	2.75407	0	0		F19B10.5	protein_coding_gene
WBGene00017588	0	NA	NA	NA	NA	NA	0	0	0	0	0	0		F19B10.6	protein_coding_gene
WBGene00017589	37.7289	0.312477	0.354105	0.882441	0.377538	0.741883	30.0483	31.4385	39.8946	46.8192	37.8702	40.3027		F19B10.10	protein_coding_gene
WBGene00017590	0	NA	NA	NA	NA	NA	0	0	0	0	0	0		F19B10.11	pseudogene
WBGene00017591	277.015	-0.198919	0.209714	-0.948521	0.342864	0.717566	369.344	272.467	244.687	212.982	296.165	266.446		F19C7.1	protein_coding_gene
WBGene00017592	5.46112	-1.34055	1.01455	-1.32133	0.186391	0.564929	11.8941	7.85963	4.43274	2.75407	5.82619	0		F19C7.2	protein_coding_gene
WBGene00017593	6.31734	0.931465	0.846049	1.10096	0.270914	0.658316	5.63405	3.49317	3.54619	9.18024	4.85516	11.1952		F19C7.3	protein_coding_gene
WBGene00017594	3.49186	0.108629	1.14778	0.0946426	0.924599	0.982746	4.38204	3.49317	2.65964	4.59012	5.82619	0		F19C7.4	protein_coding_gene
WBGene00017597	2.34133	-0.425739	1.31535	-0.323669	0.746188	NA	1.87802	3.49317	2.65964	1.83605	1.94206	2.23904		F19C7.8	protein_coding_gene
WBGene00017598	1.85775	-1.97796	1.79858	-1.09973	0.271449	NA	1.25201	1.74659	6.20583	0	1.94206	0		F19F10.1	protein_coding_gene
WBGene00017599	10.5538	-0.628049	0.663578	-0.94646	0.343914	0.717744	17.5282	11.3528	9.75202	8.26221	9.71032	6.71712		F19F10.3	protein_coding_gene
WBGene00017600	15.4938	-1.12842	0.574988	-1.9625	0.0497039	0.284763	15.6502	24.4522	23.9368	7.34419	12.6234	8.95616	ttr-10	F19F10.4	protein_coding_gene
WBGene00017601	4.14472	-0.367937	1.04759	-0.351221	0.725423	0.927894	3.75604	3.49317	6.20583	2.75407	1.94206	6.71712	ets-7	F19F10.5	protein_coding_gene
WBGene00017602	0	NA	NA	NA	NA	NA	0	0	0	0	0	0	clec-211	F19F10.6	pseudogene
WBGene00017603	0	NA	NA	NA	NA	NA	0	0	0	0	0	0	clec-212	F19F10.7	protein_coding_gene
WBGene00017605	133.392	-0.0233849	0.2387	-0.0979678	0.921958	0.982746	155.876	149.333	99.2933	138.622	140.8	116.43	sart-1	F19F10.9	protein_coding_gene
WBGene00017606	81.5791	0.254721	0.259756	0.980619	0.326781	0.70755	68.8607	86.456	70.0372	97.3105	95.1611	71.6493	ets-6	F19F10.10	protein_coding_gene
WBGene00017607	89.2352	0.11481	0.291088	0.394418	0.693273	0.911896	100.787	96.9355	61.1718	112.917	94.1901	69.4102		F19F10.11	protein_coding_gene
WBGene00017608	96.6458	0.0908608	0.229202	0.396422	0.691794	0.911274	84.5108	96.9355	100.18	100.983	100.987	96.2787	ints-9	F19F10.12	protein_coding_gene
WBGene00017609	0	NA	NA	NA	NA	NA	0	0	0	0	0	0		F19G12.1	protein_coding_gene
WBGene00017610	0	NA	NA	NA	NA	NA	0	0	0	0	0	0		F19G12.2	pseudogene
WBGene00017611	0	NA	NA	NA	NA	NA	0	0	0	0	0	0		F19G12.3	protein_coding_gene
WBGene00017612	0	NA	NA	NA	NA	NA	0	0	0	0	0	0		F19G12.4	protein_coding_gene
WBGene00017613	102.75	-0.223561	0.255097	-0.876376	0.380826	0.7444	113.933	102.175	111.705	86.2942	74.7695	127.625		F20A1.1	protein_coding_gene
WBGene00017614	0.548436	-0.805759	2.92946	-0.275054	0.783275	NA	0.626006	1.74659	0	0.918024	0	0		F20A1.2	protein_coding_gene
WBGene00017615	0	NA	NA	NA	NA	NA	0	0	0	0	0	0	srsx-32	F20A1.3	protein_coding_gene
WBGene00017616	0.397641	-1.77501	3.20157	-0.554417	0.579293	NA	0.626006	0.873293	0.886547	0	0	0		F20A1.4	protein_coding_gene
WBGene00017618	2.2659	-1.32456	1.5184	-0.872338	0.383024	NA	5.00805	1.74659	2.65964	0	1.94206	2.23904		F20A1.6	protein_coding_gene
WBGene00017619	0.373173	1.64242	4.08047	0.402507	0.687311	NA	0	0	0	0	0	2.23904		F20A1.8	protein_coding_gene
WBGene00017620	164.283	-0.00299435	0.190206	-0.0157426	0.98744	0.997258	165.892	158.066	168.444	177.179	143.713	172.406	tofu-2	F20A1.9	protein_coding_gene
WBGene00017621	75.7843	-0.105128	0.261729	-0.401666	0.68793	0.910137	82.0068	70.7367	80.6758	67.9338	66.0302	87.3225	txt-17	F20A1.10	protein_coding_gene
WBGene00017625	5.25208	-0.170698	0.933588	-0.18284	0.854923	0.96863	5.00805	6.98634	4.43274	6.42617	1.94206	6.71712	cgt-2	F20B4.6	protein_coding_gene
WBGene00017627	0	NA	NA	NA	NA	NA	0	0	0	0	0	0		F20B6.1	pseudogene
WBGene00017628	0.727391	-0.679026	2.72937	-0.248785	0.803527	NA	1.25201	0.873293	0	0	0	2.23904		F20B6.4	protein_coding_gene
WBGene00017629	0	NA	NA	NA	NA	NA	0	0	0	0	0	0		F20B6.5	protein_coding_gene
WBGene00017630	0	NA	NA	NA	NA	NA	0	0	0	0	0	0		F20B6.6	protein_coding_gene
WBGene00017631	0	NA	NA	NA	NA	NA	0	0	0	0	0	0		F20B6.7	pseudogene
WBGene00017632	0	NA	NA	NA	NA	NA	0	0	0	0	0	0		F20B6.9	protein_coding_gene
WBGene00017633	0.266173	0.680647	4.08047	0.166806	0.867523	NA	0.626006	0	0	0	0.971032	0		F20D6.1	protein_coding_gene
WBGene00017634	0	NA	NA	NA	NA	NA	0	0	0	0	0	0		F20D6.2	protein_coding_gene
WBGene00017635	6.37987	-2.17489	0.947354	-2.29576	0.0216899	0.171656	13.7721	10.4795	7.09238	2.75407	1.94206	2.23904		F20D6.5	protein_coding_gene
WBGene00017636	1.5041	-3.71968	2.41254	-1.54181	0.12312	NA	8.13808	0	0.886547	0	0	0		F20D6.6	protein_coding_gene
WBGene00017637	0.60631	-2.40009	2.74402	-0.874662	0.381758	NA	1.87802	0.873293	0.886547	0	0	0		F20D6.8	protein_coding_gene
WBGene00017638	0	NA	NA	NA	NA	NA	0	0	0	0	0	0		F20D6.9	protein_coding_gene
WBGene00017639	2.31686	0.462766	1.3356	0.346486	0.728977	NA	1.25201	2.61988	1.77309	1.83605	1.94206	4.47808		F20D6.10	protein_coding_gene
WBGene00017640	27.4666	-0.0746986	0.420192	-0.177773	0.858902	0.969655	35.0563	27.9454	21.2771	29.3768	24.2758	26.8685		F20D6.11	protein_coding_gene
WBGene00017641	326.615	-0.369621	0.155166	-2.38211	0.0172138	0.149357	400.018	377.262	328.023	298.358	280.628	275.402	csr-1	F20D12.1	protein_coding_gene
WBGene00017642	86.4509	0.066061	0.291252	0.226817	0.820566	0.95718	98.909	87.3293	70.0372	107.409	99.0453	55.976		F20D12.2	protein_coding_gene
WBGene00017643	330.956	0.457849	0.162859	2.81133	0.00493372	0.0610344	237.882	298.666	303.199	389.242	402.978	353.768	czw-1	F20D12.4	protein_coding_gene
WBGene00017644	13.8588	-0.175858	0.567369	-0.309954	0.756596	0.937172	13.1461	14.846	16.8444	12.8523	16.5075	8.95616	exc-9	F20D12.5	protein_coding_gene
WBGene00017645	0	NA	NA	NA	NA	NA	0	0	0	0	0	0		F20D12.7	protein_coding_gene
WBGene00017646	79.828	0.109687	0.268845	0.407993	0.683279	0.909734	76.9987	76.8497	73.5834	78.032	66.0302	107.474		F20H11.1	protein_coding_gene
WBGene00017647	1.97241	-1.06004	1.85785	-0.570576	0.568287	NA	6.88607	0.873293	0	1.83605	0	2.23904		F20H11.4	protein_coding_gene
WBGene00017648	198.672	0.102087	0.191328	0.533571	0.593639	0.868412	157.754	212.21	205.679	212.982	195.177	208.231	ddo-3	F20H11.5	protein_coding_gene
WBGene00017650	0	NA	NA	NA	NA	NA	0	0	0	0	0	0		F21A9.1	protein_coding_gene
WBGene00017651	1.53851	-1.67182	1.87494	-0.891665	0.372572	NA	3.75604	0.873293	2.65964	0	1.94206	0		F21A9.2	protein_coding_gene
WBGene00017652	0	NA	NA	NA	NA	NA	0	0	0	0	0	0		F21C10.1	protein_coding_gene
WBGene00017653	5.98952	0.65245	0.829949	0.786133	0.431789	0.77978	4.38204	5.23976	4.43274	6.42617	8.73929	6.71712		F21C10.3	protein_coding_gene
WBGene00017654	2.97176	-0.311881	1.24695	-0.250116	0.802498	0.94948	5.00805	3.49317	1.77309	3.6721	3.88413	0		F21C10.4	protein_coding_gene
WBGene00017655	0	NA	NA	NA	NA	NA	0	0	0	0	0	0		F21C10.5	protein_coding_gene
WBGene00017656	0	NA	NA	NA	NA	NA	0	0	0	0	0	0		F21C10.6	protein_coding_gene
WBGene00017657	12.6292	-2.25549	0.821234	-2.74647	0.0060241	0.0713574	36.9344	20.0857	6.20583	6.42617	3.88413	2.23904		F21C10.7	protein_coding_gene
WBGene00017658	8.96947	-4.47564	1.18212	-3.78612	0.000153019	0.00383395	15.0241	18.3391	18.6175	1.83605	0	0		F21C10.9	protein_coding_gene
WBGene00017659	98.8804	-0.763665	0.32713	-2.33444	0.0195726	0.161726	90.1449	112.655	172.877	59.6716	101.958	55.976		F21C10.10	protein_coding_gene
WBGene00017660	19.4523	1.96256	0.511071	3.84009	0.000122988	0.00316163	5.63405	9.60622	8.86547	32.1308	29.131	31.3466		F21C10.11	protein_coding_gene
WBGene00017661	0.153004	1.64242	4.08047	0.402507	0.687311	NA	0	0	0	0.918024	0	0	frpr-6	F21C10.12	protein_coding_gene
WBGene00017662	0	NA	NA	NA	NA	NA	0	0	0	0	0	0		F21D12.2	protein_coding_gene
WBGene00017663	8.97321	-0.5338	0.704292	-0.757924	0.448497	0.789653	11.2681	8.73293	12.4117	9.18024	7.76826	4.47808		F21D12.3	protein_coding_gene
WBGene00017664	0.405096	-0.167145	3.25694	-0.0513198	0.959071	NA	0.626006	0	0.886547	0.918024	0	0	npax-1	F21D12.5	protein_coding_gene
WBGene00017666	0.935693	3.76411	2.63466	1.42869	0.153093	NA	0	0	0	3.6721	1.94206	0		F21E9.2	protein_coding_gene
WBGene00017667	10.6643	-1.07116	0.764195	-1.40168	0.161011	0.527676	15.0241	5.23976	22.1637	5.50814	4.85516	11.1952	ttr-37	F21E9.3	protein_coding_gene
WBGene00017668	0	NA	NA	NA	NA	NA	0	0	0	0	0	0	ins-39	F21E9.4	protein_coding_gene
WBGene00017670	0	NA	NA	NA	NA	NA	0	0	0	0	0	0		F21E9.6	pseudogene
WBGene00017671	46.8336	-1.0807	0.354227	-3.05087	0.00228179	0.0341766	80.7548	51.5243	58.5121	34.8849	26.2179	29.1075	pgal-1	F21F3.1	protein_coding_gene
WBGene00017672	0.521672	-2.19473	3.82591	-0.573648	0.566206	NA	3.13003	0	0	0	0	0		F21F3.2	protein_coding_gene
WBGene00017673	1.05668	-0.223264	2.42592	-0.0920326	0.926672	NA	3.13003	0	0	0	0.971032	2.23904	icmt-1	F21F3.3	protein_coding_gene
WBGene00017674	45.2154	0.253975	0.317451	0.800045	0.423685	0.775926	41.3164	43.6646	38.1215	45.9012	48.5516	53.7369		F21F3.4	protein_coding_gene
WBGene00017675	396.536	0.0760052	0.16805	0.452279	0.651068	0.895351	369.344	360.67	433.522	414.029	468.037	333.617		F21F3.6	protein_coding_gene
WBGene00017676	74.3139	0.353744	0.2643	1.33842	0.18076	0.556793	59.4706	67.2435	68.2641	69.7698	89.3349	91.8006		F21F3.7	protein_coding_gene
WBGene00017677	0.147758	-0.281134	4.08047	-0.0688974	0.945071	NA	0	0	0.886547	0	0	0	asp-11	F21F8.2	pseudogene
WBGene00017678	8.76511	-0.231667	0.808078	-0.286689	0.77435	0.942357	6.88607	6.11305	15.9579	4.59012	14.5655	4.47808	asp-12	F21F8.4	protein_coding_gene
WBGene00017679	0.354217	-1.62683	3.79583	-0.428584	0.668226	NA	1.25201	0.873293	0	0	0	0		F21F8.5	protein_coding_gene
WBGene00017680	0.257338	0.680647	4.08047	0.166806	0.867523	NA	0.626006	0	0	0.918024	0	0		F21F8.6	pseudogene
WBGene00017681	3.909	-1.26312	1.10789	-1.14011	0.25424	0.637933	6.88607	4.36646	5.31928	3.6721	0.971032	2.23904	slc-17.5	F21F8.11	protein_coding_gene
WBGene00017683	137.33	0.176188	0.205142	0.858858	0.390419	0.752346	126.453	115.275	146.28	145.966	153.423	136.581	rbbp-5	F21H12.1	protein_coding_gene
WBGene00017684	0.145549	-0.281134	4.08047	-0.0688974	0.945071	NA	0	0.873293	0	0	0	0		F21H12.2	pseudogene
WBGene00017685	0	NA	NA	NA	NA	NA	0	0	0	0	0	0		F21H12.3	protein_coding_gene
WBGene00017686	264.843	-0.0310373	0.159385	-0.194732	0.845603	0.966387	274.191	283.82	244.687	273.571	248.584	264.207	tpp-2	F21H12.6	protein_coding_gene
WBGene00017687	25.8607	0.0716856	0.430987	0.166329	0.867898	0.972561	31.3003	18.3391	25.7099	24.7866	28.1599	26.8685	ets-4	F22A3.1	protein_coding_gene
WBGene00017688	51.9705	-0.372109	0.330106	-1.12724	0.25964	0.645267	75.1207	52.3976	46.987	44.0651	41.7544	51.4979	ttr-35	F22A3.2	protein_coding_gene
WBGene00017690	6.0173	-0.666601	0.886213	-0.75219	0.451937	0.792555	10.6421	6.11305	5.31928	2.75407	6.79722	4.47808	ceh-60	F22A3.5	protein_coding_gene
WBGene00017691	2573.75	-0.110899	0.140076	-0.791702	0.428534	0.778352	2997.94	2221.66	2794.4	2570.47	2222.69	2635.35	ilys-5	F22A3.6	protein_coding_gene
WBGene00017692	1.85785	0.786007	1.49669	0.525163	0.59947	NA	0.626006	0.873293	2.65964	1.83605	2.9131	2.23904		F22B7.1	protein_coding_gene
WBGene00017693	0	NA	NA	NA	NA	NA	0	0	0	0	0	0	flp-23	F22B7.2	protein_coding_gene
WBGene00017694	0	NA	NA	NA	NA	NA	0	0	0	0	0	0		F22B7.3	protein_coding_gene
WBGene00017695	0	NA	NA	NA	NA	NA	0	0	0	0	0	0	fip-1	F22B7.4	protein_coding_gene
WBGene00017696	159.239	0.466256	0.209677	2.22369	0.0261691	0.193317	127.705	145.84	131.209	192.785	214.598	143.299	polk-1	F22B7.6	protein_coding_gene
WBGene00017698	40.2444	-0.335163	0.364209	-0.920248	0.357443	0.727977	51.3325	38.4249	46.1005	32.1308	46.6095	26.8685		F22B7.9	protein_coding_gene
WBGene00017699	82.8346	0.192132	0.27258	0.704863	0.480896	0.808607	80.1288	82.9628	71.8103	106.491	95.1611	60.4541	flcn-1	F22D3.2	protein_coding_gene
WBGene00017700	1.33812	-0.0621315	1.88613	-0.0329413	0.973721	NA	2.50402	1.74659	0	1.83605	1.94206	0		F22D3.4	protein_coding_gene
WBGene00017701	0	NA	NA	NA	NA	NA	0	0	0	0	0	0		F22D3.5	pseudogene
WBGene00017702	8.9065	-0.409375	0.713237	-0.573968	0.56599	0.854327	10.0161	13.0994	7.97893	10.0983	7.76826	4.47808	malt-1	F22D3.6	protein_coding_gene
WBGene00017703	9.56326	-0.363794	0.796079	-0.456982	0.647684	0.89343	13.1461	14.846	4.43274	3.6721	14.5655	6.71712		F22E5.1	protein_coding_gene
WBGene00017704	0	NA	NA	NA	NA	NA	0	0	0	0	0	0		F22E5.2	protein_coding_gene
WBGene00017705	0	NA	NA	NA	NA	NA	0	0	0	0	0	0		F22E5.6	protein_coding_gene
WBGene00017706	0.373173	1.64242	4.08047	0.402507	0.687311	NA	0	0	0	0	0	2.23904		F22E5.7	protein_coding_gene
WBGene00017707	0.793073	-2.772	2.49647	-1.11037	0.26684	NA	1.25201	2.61988	0.886547	0	0	0		F22E5.8	protein_coding_gene
WBGene00017708	126.93	0.446212	0.26205	1.70277	0.0886112	0.388835	105.795	84.7094	128.549	115.671	132.06	194.796		F22E5.9	protein_coding_gene
WBGene00017709	0	NA	NA	NA	NA	NA	0	0	0	0	0	0		F22E5.11	protein_coding_gene
WBGene00017710	0.252092	-1.12653	4.04357	-0.278597	0.780554	NA	0.626006	0	0.886547	0	0	0		F22E5.12	protein_coding_gene
WBGene00017711	0.891792	-1.67357	2.55389	-0.655301	0.512274	NA	0	3.49317	0.886547	0	0.971032	0		F22E5.13	protein_coding_gene
WBGene00017712	92.473	0.237865	0.237746	1.0005	0.317068	0.697792	88.2669	88.2026	76.2431	91.8024	96.1322	114.191		F22E5.17	protein_coding_gene
WBGene00017713	9.92113	-0.0566956	0.727322	-0.0779512	0.937867	0.985483	5.00805	11.3528	13.2982	6.42617	7.76826	15.6733		F22E5.20	protein_coding_gene
WBGene00017714	0.826109	0.728842	2.63413	0.276692	0.782016	NA	0	1.74659	0	0	0.971032	2.23904		F22F1.2	protein_coding_gene
WBGene00017715	1.03965	1.17221	2.49951	0.468977	0.639086	NA	0	0.873293	0.886547	0	0	4.47808		F22F1.3	protein_coding_gene
WBGene00017716	2.63806	3.3907	1.8907	1.79336	0.0729155	0.349529	1.25201	0	0	10.0983	0	4.47808	sups-1	F22F4.1	protein_coding_gene
WBGene00017717	71.8843	-0.697664	0.308312	-2.26285	0.0236447	0.180303	108.925	89.0758	66.491	56.9175	42.7254	67.1712		F22F4.4	protein_coding_gene
WBGene00017718	18.6406	-0.271466	0.515156	-0.526959	0.598222	0.869247	23.1622	25.3255	12.4117	16.5244	16.5075	17.9123		F22F4.5	protein_coding_gene
WBGene00017719	350.694	-0.285246	0.203166	-1.404	0.160318	0.526768	503.309	354.557	296.993	317.636	320.441	311.226	ldp-1	F22F7.1	protein_coding_gene
WBGene00017720	0.599315	0.362597	2.86445	0.126585	0.899269	NA	0	0.873293	0.886547	1.83605	0	0		F22F7.2	protein_coding_gene
WBGene00017721	0.612016	3.13867	3.58354	0.875856	0.381108	NA	0	0	0	3.6721	0	0		F22F7.3	protein_coding_gene
WBGene00017722	0.298553	0.680647	4.08047	0.166806	0.867523	NA	0	0.873293	0	0.918024	0	0		F22F7.4	protein_coding_gene
WBGene00017723	0.161839	1.64242	4.08047	0.402507	0.687311	NA	0	0	0	0	0.971032	0	bgnt-1.2	F22F7.6	protein_coding_gene
WBGene00017724	23.7811	0.449639	0.434979	1.0337	0.301276	0.681948	18.7802	20.0857	22.1637	33.0489	26.2179	22.3904		F22F7.7	protein_coding_gene
WBGene00017725	0	NA	NA	NA	NA	NA	0	0	0	0	0	0		F22H10.1	protein_coding_gene
WBGene00017726	0.820224	-1.59462	2.58478	-0.616925	0.537284	NA	3.13003	0.873293	0	0.918024	0	0		F22H10.2	protein_coding_gene
WBGene00017727	1.6051	-0.474147	1.67547	-0.282994	0.777181	NA	0.626006	2.61988	2.65964	2.75407	0.971032	0		F22H10.3	protein_coding_gene
WBGene00017729	0.252092	-1.12653	4.04357	-0.278597	0.780554	NA	0.626006	0	0.886547	0	0	0		F22H10.5	pseudogene
WBGene00017730	8.19396	-0.0853736	0.825521	-0.103418	0.917631	0.981814	11.8941	9.60622	4.43274	6.42617	14.5655	2.23904		F22H10.6	protein_coding_gene
WBGene00017731	0.208669	-0.907273	4.0641	-0.223241	0.823348	NA	1.25201	0	0	0	0	0		F23C8.1	pseudogene
WBGene00017732	4.79445	-0.286511	0.927953	-0.308756	0.757507	0.937209	4.38204	6.11305	5.31928	4.59012	3.88413	4.47808		F23C8.3	protein_coding_gene
WBGene00017733	347.111	0.0463642	0.147768	0.313763	0.753701	0.936989	366.214	323.992	335.115	380.062	336.948	340.334	ubxn-1	F23C8.4	protein_coding_gene
WBGene00017734	454.662	-0.180744	0.15408	-1.17306	0.240772	0.623325	485.155	416.561	544.34	411.275	404.92	465.72		F23C8.5	protein_coding_gene
WBGene00017735	215.747	-0.169255	0.174107	-0.972133	0.330984	0.709648	228.492	206.97	247.347	190.949	199.062	221.665	did-2	F23C8.6	protein_coding_gene
WBGene00017736	1.16358	-2.15825	2.07983	-1.03771	0.299407	NA	2.50402	2.61988	0.886547	0	0.971032	0		F23C8.7	protein_coding_gene
WBGene00017737	3.63758	-1.82076	1.24623	-1.46102	0.144011	0.499551	6.26006	4.36646	6.20583	2.75407	0	2.23904		F23C8.8	protein_coding_gene
WBGene00017738	67.4211	-0.340049	0.330034	-1.03035	0.302848	0.683371	96.4049	78.5963	49.6466	66.0977	46.6095	67.1712	tipn-1	F23C8.9	protein_coding_gene
WBGene00017739	0	NA	NA	NA	NA	NA	0	0	0	0	0	0		F23C8.11	pseudogene
WBGene00017741	1.97047	0.555345	1.57383	0.352862	0.724192	NA	1.87802	0	2.65964	1.83605	0.971032	4.47808		F23C8.13	protein_coding_gene
WBGene00017742	214.719	0.321395	0.186322	1.72494	0.0845376	0.380838	167.77	186.011	217.204	212.982	237.903	266.446	nfyc-1	F23F1.1	protein_coding_gene
WBGene00017743	0.78085	0.63742	2.5774	0.247311	0.804668	NA	1.87802	0	0	1.83605	0.971032	0		F23F1.2	protein_coding_gene
WBGene00017744	8.11574	0.393957	0.739825	0.5325	0.59438	0.868412	8.13808	8.73293	4.43274	11.9343	8.73929	6.71712	fbxc-54	F23F1.3	protein_coding_gene
WBGene00017745	11.1941	-0.425931	0.677309	-0.628857	0.529442	0.833525	18.1542	11.3528	9.75202	14.6884	8.73929	4.47808		F23F1.4	protein_coding_gene
WBGene00017746	122.66	0.141759	0.223519	0.634214	0.525941	0.831867	115.185	108.288	125.003	104.655	141.771	141.059		F23F1.5	protein_coding_gene
WBGene00017747	6.39975	-0.337232	0.841269	-0.400861	0.688523	0.910173	6.26006	4.36646	10.6386	4.59012	5.82619	6.71712		F23F1.6	protein_coding_gene
WBGene00017748	11.2628	-0.25888	0.69579	-0.372066	0.709844	0.920773	15.0241	17.4659	4.43274	11.0163	10.6814	8.95616		F23F1.7	protein_coding_gene
WBGene00017749	97.748	-0.235158	0.234493	-1.00284	0.31594	0.69658	108.925	103.049	104.613	77.114	100.987	91.8006	rpoa-49	F23F1.9	protein_coding_gene
WBGene00017750	122.176	0.0284141	0.267467	0.106234	0.915397	0.981486	127.079	95.1889	136.528	92.7204	113.611	167.928		F23F1.10	protein_coding_gene
WBGene00017751	3.30968	-1.61504	1.31188	-1.23109	0.218291	0.598936	6.88607	6.98634	0.886547	0.918024	1.94206	2.23904		F23F12.3	protein_coding_gene
WBGene00017752	2.08354	-1.00161	1.47777	-0.677785	0.497908	NA	2.50402	2.61988	3.54619	0.918024	2.9131	0	sdz-15	F23F12.4	protein_coding_gene
WBGene00017754	0.518265	-0.68118	2.97211	-0.229191	0.818721	NA	1.25201	0	0.886547	0	0.971032	0		F23F12.8	protein_coding_gene
WBGene00017755	18.0893	0.332154	0.53132	0.625148	0.531874	0.835297	11.2681	21.8323	15.9579	26.6227	19.4206	13.4342	zip-8	F23F12.9	protein_coding_gene
WBGene00017756	84.9603	-0.286051	0.295509	-0.967993	0.333048	0.71051	70.7387	89.0758	118.797	58.7535	80.5957	91.8006		F23F12.12	protein_coding_gene
WBGene00017757	193.292	-0.096404	0.219941	-0.438317	0.661156	0.89994	225.988	165.052	203.019	170.752	155.365	239.577	bra-2	F23H11.1	protein_coding_gene
WBGene00017758	72.7565	0.576611	0.26149	2.2051	0.0274474	0.198032	51.9585	64.6237	58.5121	89.0483	80.5957	91.8006		F23H11.2	protein_coding_gene
WBGene00017759	409.134	-0.15041	0.133881	-1.12346	0.261241	0.647535	442.586	418.307	428.202	384.652	375.789	405.266	sucl-2	F23H11.3	protein_coding_gene
WBGene00017760	93.8253	0.375982	0.25219	1.49086	0.135997	0.484515	68.8607	96.0622	82.4489	116.589	111.669	87.3225		F23H11.4	protein_coding_gene
WBGene00017761	0.428012	1.42513	3.60073	0.39579	0.69226	NA	0.626006	0	0	0	1.94206	0		F23H11.6	protein_coding_gene
WBGene00017762	3.90257	-0.690621	1.07358	-0.643286	0.520038	0.828678	7.51207	4.36646	2.65964	2.75407	3.88413	2.23904		F23H11.7	protein_coding_gene
WBGene00017763	174.284	0.0549793	0.188194	0.292141	0.770178	0.940937	168.396	180.772	164.011	158.818	199.062	174.645	crls-1	F23H11.9	protein_coding_gene
WBGene00017764	1.40933	1.34319	1.70923	0.785843	0.431959	NA	0.626006	0.873293	0.886547	0.918024	2.9131	2.23904		F25A2.1	protein_coding_gene
WBGene00017765	118.602	-0.656067	0.262058	-2.50352	0.0122966	0.119068	192.81	126.627	116.138	89.9663	100.987	85.0835	gcst-1	F25B4.1	protein_coding_gene
WBGene00017766	33.2997	0.256912	0.421223	0.609921	0.541914	0.841377	19.4062	38.4249	34.5753	34.8849	45.6385	26.8685	peli-1	F25B4.2	protein_coding_gene
WBGene00017767	99.9415	-0.199631	0.255196	-0.782264	0.434059	0.781023	96.4049	97.8088	123.23	77.114	86.4218	118.669		F25B4.4	protein_coding_gene
WBGene00017768	158.692	0.0533698	0.215542	0.247607	0.804438	0.949891	127.079	178.152	164.898	182.687	158.278	141.059		F25B4.5	protein_coding_gene
WBGene00017769	34.5145	-0.41904	0.363504	-1.15278	0.249	0.633067	40.6904	41.918	36.3484	32.1308	29.131	26.8685	hmgs-1	F25B4.6	protein_coding_gene
WBGene00017770	128.143	0.0430397	0.204786	0.210169	0.833536	0.963012	120.819	124.008	133.869	138.622	119.437	132.103		F25B4.7	protein_coding_gene
WBGene00017771	21.3992	0.43636	0.453658	0.961868	0.336116	0.711678	18.7802	19.2124	15.9579	22.0326	23.3048	29.1075		F25B4.8	protein_coding_gene
WBGene00017772	322.251	-0.0483212	0.163867	-0.29488	0.768085	0.940156	326.149	344.077	308.518	268.981	325.296	360.485	clec-1	F25B4.9	protein_coding_gene
WBGene00017773	20.2878	0.17797	0.593121	0.300056	0.764134	0.939418	30.0483	15.7193	12.4117	24.7866	32.0441	6.71712	dct-6	F25B5.1	protein_coding_gene
WBGene00017774	224.094	0.348328	0.200514	1.73718	0.0823561	0.376119	160.884	213.083	221.637	266.227	276.744	205.992	nop-1	F25B5.2	protein_coding_gene
WBGene00017775	362.114	-0.179347	0.146458	-1.22456	0.22074	0.600914	397.514	372.896	387.421	350.685	364.137	300.031		F25B5.3	protein_coding_gene
WBGene00017776	73.2149	-0.0680215	0.296557	-0.229371	0.818581	0.956473	79.5028	65.4969	82.4489	93.6384	68.9433	49.2589		F25B5.5	protein_coding_gene
WBGene00017777	171.376	0.0539632	0.182361	0.295914	0.767296	0.940088	157.128	179.898	168.444	182.687	169.931	170.167		F25B5.6	protein_coding_gene
WBGene00017778	84.9928	-0.0286118	0.283165	-0.101043	0.919517	0.982589	111.429	82.9628	62.0583	81.7041	84.4798	87.3225	nono-1	F25B5.7	protein_coding_gene
WBGene00017779	1.32588	-0.845422	2.03932	-0.414562	0.678463	NA	1.25201	0	3.54619	0.918024	0	2.23904	gtr-1	F25E2.1	protein_coding_gene
WBGene00017780	158.765	-0.948127	0.224521	-4.22289	2.41186e-05	0.000802037	222.232	208.717	195.927	132.195	81.5667	111.952		F25E2.2	protein_coding_gene
WBGene00017781	8.07864	-0.381369	0.849736	-0.448809	0.653569	0.897111	3.75604	5.23976	18.6175	7.34419	6.79722	6.71712		F25E2.3	protein_coding_gene
WBGene00017782	30.998	0.480195	0.40879	1.17467	0.240125	0.622562	20.0322	34.0584	24.8233	40.393	39.8123	26.8685		F25E5.1	protein_coding_gene
WBGene00017783	1.11353	-2.1072	2.11464	-0.996485	0.319015	NA	3.13003	1.74659	0.886547	0.918024	0	0		F25E5.2	protein_coding_gene
WBGene00017784	0	NA	NA	NA	NA	NA	0	0	0	0	0	0		F25E5.3	protein_coding_gene
WBGene00017785	0.257338	0.680647	4.08047	0.166806	0.867523	NA	0.626006	0	0	0.918024	0	0		F25E5.4	protein_coding_gene
WBGene00017786	8.3004	-0.48291	0.78651	-0.613991	0.539221	0.839681	13.1461	5.23976	9.75202	3.6721	6.79722	11.1952		F25E5.5	protein_coding_gene
WBGene00017787	0.373173	1.64242	4.08047	0.402507	0.687311	NA	0	0	0	0	0	2.23904	nhr-141	F25E5.6	protein_coding_gene
WBGene00017788	0.913328	0.286397	2.48525	0.115239	0.908256	NA	0	2.61988	0	0.918024	1.94206	0		F25E5.7	protein_coding_gene
WBGene00017789	48.7692	-1.24271	0.341167	-3.64252	0.000269982	0.00611622	56.9665	64.6237	84.222	26.6227	31.073	29.1075		F25E5.8	protein_coding_gene
WBGene00017790	0	NA	NA	NA	NA	NA	0	0	0	0	0	0		F25E5.9	protein_coding_gene
WBGene00017791	2.57207	-0.636591	2.14668	-0.296547	0.766813	0.939953	0	9.60622	0	0	5.82619	0	try-8	F25E5.10	protein_coding_gene
WBGene00017792	0.795282	-2.77524	2.46121	-1.12759	0.259492	NA	1.25201	1.74659	1.77309	0	0	0		F25E5.16	protein_coding_gene
WBGene00017794	0	NA	NA	NA	NA	NA	0	0	0	0	0	0	mltn-13	F25F6.1	protein_coding_gene
WBGene00017795	3.87194	0.531903	1.06541	0.499247	0.617605	0.879	5.00805	1.74659	2.65964	6.42617	2.9131	4.47808		F25F8.1	protein_coding_gene
WBGene00017796	3.18751	0.344171	1.25385	0.274492	0.783707	0.94429	4.38204	3.49317	0.886547	5.50814	4.85516	0		F25G6.1	protein_coding_gene
WBGene00017797	66.6709	0.102381	0.286417	0.357455	0.720751	0.926193	65.1046	77.723	50.5332	67.9338	73.7984	64.9321	symk-1	F25G6.2	protein_coding_gene
WBGene00017798	0.765939	-1.43567	2.59617	-0.552997	0.580266	NA	1.87802	1.74659	0	0	0.971032	0	slc-17.8	F25G6.7	protein_coding_gene
WBGene00017799	289.521	0.0556164	0.170892	0.325448	0.744842	0.935607	262.297	274.214	311.178	276.325	266.063	347.051		F25G6.8	protein_coding_gene
WBGene00017800	124.692	-0.213592	0.247676	-0.862383	0.388477	0.750929	147.737	150.206	105.499	142.294	103.9	98.5177		F25G6.9	protein_coding_gene
WBGene00017801	216.458	0.204451	0.169045	1.20945	0.226492	0.607011	183.42	204.35	215.431	225.834	230.135	239.577		F26A1.1	protein_coding_gene
WBGene00017802	0.507221	-0.67404	2.99203	-0.225279	0.821763	NA	1.25201	0.873293	0	0.918024	0	0		F26A1.3	protein_coding_gene
WBGene00017803	0.104334	-0.281134	4.08047	-0.0688974	0.945071	NA	0.626006	0	0	0	0	0		F26A1.4	protein_coding_gene
WBGene00017805	0.104334	-0.281134	4.08047	-0.0688974	0.945071	NA	0.626006	0	0	0	0	0		F26A1.7	protein_coding_gene
WBGene00017806	1.06992	-0.116965	2.37047	-0.0493423	0.960647	NA	0	2.61988	0.886547	0	2.9131	0		F26A1.8	protein_coding_gene
WBGene00017807	1.33775	-0.0323481	1.71098	-0.0189061	0.984916	NA	1.25201	0.873293	1.77309	0.918024	0.971032	2.23904		F26A1.9	protein_coding_gene
WBGene00017808	0	NA	NA	NA	NA	NA	0	0	0	0	0	0	nspd-9	F26A1.10	protein_coding_gene
WBGene00017809	0	NA	NA	NA	NA	NA	0	0	0	0	0	0	clec-156	F26A1.11	protein_coding_gene
WBGene00017810	0.600694	-0.933796	2.85867	-0.326653	0.74393	NA	0	1.74659	0.886547	0	0.971032	0	clec-157	F26A1.12	protein_coding_gene
WBGene00017811	67.1386	0.00535821	0.278611	0.0192319	0.984656	0.996739	55.7145	75.9765	70.0372	63.3436	72.8274	64.9321	nonu-1	F26A1.13	protein_coding_gene
WBGene00017813	10.187	0.354284	0.729418	0.485707	0.627175	0.884407	9.39009	12.2261	4.43274	5.50814	11.6524	17.9123	nlp-61	F26A10.1	protein_coding_gene
WBGene00017814	3.55241	2.75463	1.40517	1.96036	0.0499538	0.285593	2.50402	0	0	9.18024	2.9131	6.71712		F26A10.2	protein_coding_gene
WBGene00017815	0	NA	NA	NA	NA	NA	0	0	0	0	0	0		F26B1.1	protein_coding_gene
WBGene00017816	468.205	-0.00529677	0.152404	-0.0347548	0.972275	0.99551	449.472	454.985	508.878	515.929	490.371	389.593	hrpk-1	F26B1.2	protein_coding_gene
WBGene00017817	0.411722	-0.157795	3.23957	-0.0487086	0.961152	NA	0.626006	0.873293	0	0	0.971032	0		F26B1.5	protein_coding_gene
WBGene00017818	20.8132	0.109501	0.48723	0.224743	0.822179	0.957829	16.9022	14.846	28.3695	22.9506	19.4206	22.3904		F26D11.1	protein_coding_gene
WBGene00017819	0	NA	NA	NA	NA	NA	0	0	0	0	0	0		F26D11.2	protein_coding_gene
WBGene00017821	0	NA	NA	NA	NA	NA	0	0	0	0	0	0		F26D11.4	pseudogene
WBGene00017822	0	NA	NA	NA	NA	NA	0	0	0	0	0	0	clec-216	F26D11.5	protein_coding_gene
WBGene00017823	6.83585	0.0530742	0.802755	0.066115	0.947286	0.987991	5.63405	9.60622	5.31928	9.18024	6.79722	4.47808	pals-34	F26D11.6	protein_coding_gene
WBGene00017824	0.291098	-1.31232	4.02733	-0.325853	0.744536	NA	0	1.74659	0	0	0	0	clec-217	F26D11.9	protein_coding_gene
WBGene00017825	210.878	0.000219557	0.199275	0.00110178	0.999121	0.999856	175.908	219.196	236.708	177.179	230.135	226.143	cee-1	F26F4.1	protein_coding_gene
WBGene00017826	154.903	0.190525	0.220346	0.86466	0.387225	0.749773	155.249	138.854	143.621	170.752	200.033	120.908	tag-340	F26F4.4	protein_coding_gene
WBGene00017827	122.102	0.285389	0.210412	1.35633	0.174993	0.547282	98.2829	117.021	116.138	139.54	134.002	127.625		F26F4.5	protein_coding_gene
WBGene00017828	85.5771	0.307926	0.251866	1.22258	0.221488	0.6016	76.9987	63.7504	87.7682	94.5565	87.3929	102.996		F26F4.6	protein_coding_gene
WBGene00017829	78.7412	-0.0279165	0.294425	-0.0948172	0.92446	0.982746	83.8848	71.61	80.6758	86.2942	51.4647	98.5177		F26F4.9	protein_coding_gene
WBGene00017830	277.583	-0.141051	0.179862	-0.784217	0.432913	0.780161	279.825	279.454	311.178	212.064	287.425	295.553	rpb-8	F26F4.11	protein_coding_gene
WBGene00017831	97.1046	-0.0485754	0.238005	-0.204094	0.83828	0.963656	94.5269	88.2026	113.478	87.2123	102.929	96.2787		F26F4.12	protein_coding_gene
WBGene00017832	145.796	0.371749	0.238436	1.55911	0.11897	0.458138	108.299	114.401	156.032	139.54	150.51	205.992	kbp-2	F26F4.13	protein_coding_gene
WBGene00017833	0	NA	NA	NA	NA	NA	0	0	0	0	0	0		F26F12.2	protein_coding_gene
WBGene00017834	89.991	-0.169987	0.320081	-0.531075	0.595367	0.868412	70.1127	78.5963	138.301	104.655	69.9143	78.3664		F26F12.3	protein_coding_gene
WBGene00017835	1.14178	2.80935	2.14949	1.30698	0.191219	NA	0	0	0.886547	2.75407	0.971032	2.23904		F26F12.4	protein_coding_gene
WBGene00017836	1.87827	-1.36606	1.55995	-0.87571	0.381188	NA	3.13003	2.61988	2.65964	0.918024	1.94206	0		F26F12.5	protein_coding_gene
WBGene00017837	131.696	0.477488	0.210059	2.27311	0.0230193	0.177779	97.0309	125.754	109.045	160.654	154.394	143.299		F26G1.1	protein_coding_gene
WBGene00017838	18.6555	1.63544	0.544468	3.00373	0.00266689	0.0387698	6.88607	6.11305	14.1848	22.0326	29.131	33.5856		F26G1.2	protein_coding_gene
WBGene00017839	0	NA	NA	NA	NA	NA	0	0	0	0	0	0		F26G1.3	protein_coding_gene
WBGene00017840	9.07608	0.0701415	0.697713	0.100531	0.919923	0.982604	8.13808	6.11305	12.4117	10.0983	8.73929	8.95616	ttm-2	F26G1.4	protein_coding_gene
WBGene00017841	3.85593	-0.960578	1.16046	-0.827759	0.407807	0.764304	10.0161	3.49317	1.77309	3.6721	1.94206	2.23904		F26G1.5	protein_coding_gene
WBGene00017842	0.969822	0.058284	1.98953	0.0292953	0.976629	NA	1.25201	0.873293	0.886547	1.83605	0.971032	0	nep-12	F26G1.6	protein_coding_gene
WBGene00017843	90.7169	0.911023	0.288346	3.15948	0.0015805	0.0254613	43.1944	82.0895	65.6045	131.277	121.379	100.757		F26G5.1	protein_coding_gene
WBGene00017845	0	NA	NA	NA	NA	NA	0	0	0	0	0	0	srsx-9	F26G5.10	protein_coding_gene
WBGene00017848	7.73695	-0.0444208	0.745754	-0.059565	0.952502	0.989664	7.51207	6.11305	9.75202	8.26221	5.82619	8.95616		F27B3.6	protein_coding_gene
WBGene00017849	17.8765	-0.21353	0.503564	-0.424038	0.671538	0.903974	20.0322	21.8323	15.0713	15.6064	14.5655	20.1514		F27B3.7	pseudogene
WBGene00017850	7.38485	-0.578866	0.81351	-0.711566	0.476733	0.806952	10.0161	4.36646	11.5251	4.59012	4.85516	8.95616		F27B10.1	protein_coding_gene
WBGene00017851	18.3273	-5.05752	1.90527	-2.65448	0.00794301	0.0868936	89.5189	13.0994	4.43274	0	2.9131	0		F27C1.1	protein_coding_gene
WBGene00017852	258.738	0.349532	0.159685	2.18889	0.0286051	0.203408	239.76	213.957	228.729	272.653	310.73	286.597		F27C1.2	protein_coding_gene
WBGene00017853	1.39195	-2.47139	2.20477	-1.12093	0.262318	NA	5.63405	1.74659	0	0	0.971032	0		F27C1.3	protein_coding_gene
WBGene00017854	0	NA	NA	NA	NA	NA	0	0	0	0	0	0		F27C1.4	protein_coding_gene
WBGene00017855	98.1284	-0.0249063	0.259154	-0.0961061	0.923436	0.982746	108.299	110.908	77.1296	111.081	80.5957	100.757		F27C1.6	protein_coding_gene
WBGene00017858	0.613765	-1.05661	2.81159	-0.375807	0.70706	NA	1.87802	0	0.886547	0.918024	0	0		F27C1.11	protein_coding_gene
WBGene00017860	0	NA	NA	NA	NA	NA	0	0	0	0	0	0		F27C1.13	protein_coding_gene
WBGene00017861	8.02804	-1.13169	0.800604	-1.41354	0.157497	0.52246	9.39009	6.98634	16.8444	3.6721	6.79722	4.47808		F27D9.2	protein_coding_gene
WBGene00017864	190.047	-0.160688	0.199077	-0.807166	0.419571	0.773674	233.5	192.124	174.65	194.621	157.307	188.079	pcca-1	F27D9.5	protein_coding_gene
WBGene00017865	2.89825	0.0802377	1.19984	0.0668739	0.946682	0.987834	3.75604	1.74659	2.65964	1.83605	2.9131	4.47808		F27D9.7	protein_coding_gene
WBGene00017866	2.59545	-0.0188205	1.51915	-0.0123888	0.990115	0.997823	3.75604	4.36646	0	5.50814	1.94206	0	stn-2	F27D9.8	protein_coding_gene
WBGene00017867	1.30996	-1.4295	1.92381	-0.743059	0.457446	NA	2.50402	1.74659	1.77309	1.83605	0	0	slc-28.1	F27E11.1	protein_coding_gene
WBGene00017868	1.81388	0.866019	1.76095	0.49179	0.622868	NA	1.87802	0	1.77309	2.75407	0	4.47808	slc-28.2	F27E11.2	protein_coding_gene
WBGene00017869	0.411722	-0.157795	3.23957	-0.0487086	0.961152	NA	0.626006	0.873293	0	0	0.971032	0		F28A10.1	protein_coding_gene
WBGene00017870	0	NA	NA	NA	NA	NA	0	0	0	0	0	0		F28A10.2	pseudogene
WBGene00017871	0	NA	NA	NA	NA	NA	0	0	0	0	0	0		F28A10.3	protein_coding_gene
WBGene00017872	0.145549	-0.281134	4.08047	-0.0688974	0.945071	NA	0	0.873293	0	0	0	0		F28A10.4	protein_coding_gene
WBGene00017873	0	NA	NA	NA	NA	NA	0	0	0	0	0	0		F28A10.5	protein_coding_gene
WBGene00017874	108.985	-2.57874	0.308905	-8.34801	6.94241e-17	2.51639e-14	238.508	135.36	188.835	35.8029	33.0151	22.3904	acdh-9	F28A10.6	protein_coding_gene
WBGene00017875	0.411722	-0.157795	3.23957	-0.0487086	0.961152	NA	0.626006	0.873293	0	0	0.971032	0		F28A10.7	protein_coding_gene
WBGene00017876	0.104334	-0.281134	4.08047	-0.0688974	0.945071	NA	0.626006	0	0	0	0	0		F28A10.8	protein_coding_gene
WBGene00017877	0	NA	NA	NA	NA	NA	0	0	0	0	0	0		F28A10.9	pseudogene
WBGene00017878	0	NA	NA	NA	NA	NA	0	0	0	0	0	0		F28A10.10	pseudogene
WBGene00017879	0	NA	NA	NA	NA	NA	0	0	0	0	0	0	acd-4	F28A12.1	protein_coding_gene
WBGene00017880	2.18622	0.71609	1.47676	0.484904	0.627744	NA	1.87802	1.74659	0.886547	0.918024	0.971032	6.71712		F28A12.3	protein_coding_gene
WBGene00017881	316.755	0.500705	0.246139	2.03424	0.0419274	0.258018	285.459	165.926	333.342	379.144	300.049	436.613	asp-13	F28A12.4	protein_coding_gene
WBGene00017885	73.7766	0.214257	0.321905	0.665589	0.505674	0.822282	77.6247	73.3566	56.739	103.737	86.4218	44.7808	dip-2	F28B3.4	protein_coding_gene
WBGene00017886	158.11	0.511839	0.194802	2.62749	0.00860186	0.0924275	116.437	143.22	130.322	176.261	178.67	203.753	mfsd-13.1	F28B3.5	protein_coding_gene
WBGene00017887	120.854	0.140345	0.2486	0.564543	0.572384	0.856136	119.567	91.6957	130.322	118.425	103.9	161.211		F28B3.6	protein_coding_gene
WBGene00017888	42.5035	-0.200548	0.349135	-0.574415	0.565687	0.854231	42.5684	35.805	57.6256	37.639	38.8413	42.5418	acl-11	F28B3.9	protein_coding_gene
WBGene00017889	144.895	-0.00925743	0.218292	-0.0424085	0.966173	0.993833	135.843	123.134	175.536	137.704	135.944	161.211		F28B3.10	protein_coding_gene
WBGene00017890	0	NA	NA	NA	NA	NA	0	0	0	0	0	0		F28B4.1	protein_coding_gene
WBGene00017891	22.4711	0.00172178	0.454573	0.00378768	0.996978	0.998907	24.4142	20.0857	22.1637	24.7866	16.5075	26.8685	rgl-1	F28B4.2	protein_coding_gene
WBGene00017892	170.473	-0.724992	0.249768	-2.90266	0.00370009	0.0494893	285.459	190.378	163.125	140.458	135.944	107.474		F28B4.3	protein_coding_gene
WBGene00017893	1.76989	-2.84311	1.83505	-1.54934	0.121301	NA	4.38204	3.49317	1.77309	0	0.971032	0		F28B4.4	protein_coding_gene
WBGene00017894	3.34014	-0.026713	1.12036	-0.0238432	0.980978	0.995979	3.75604	4.36646	1.77309	2.75407	2.9131	4.47808		F28B12.1	protein_coding_gene
WBGene00017895	203.588	0.236515	0.197817	1.19563	0.231843	0.613645	185.298	203.477	176.423	235.932	252.468	167.928	vrk-1	F28B12.3	protein_coding_gene
WBGene00017896	0	NA	NA	NA	NA	NA	0	0	0	0	0	0		F28C10.1	protein_coding_gene
WBGene00017898	31.7869	0.743066	0.373138	1.9914	0.0464372	0.273987	23.7882	24.4522	23.0502	42.2291	36.8992	40.3027		F28C10.3	protein_coding_gene
WBGene00017899	0	NA	NA	NA	NA	NA	0	0	0	0	0	0		F28C10.4	pseudogene
WBGene00017900	5.27997	-0.393803	0.9897	-0.397901	0.690703	0.911077	10.0161	5.23976	2.65964	7.34419	1.94206	4.47808		F28E10.1	protein_coding_gene
WBGene00017901	5.17656	-1.13428	0.992975	-1.1423	0.253327	0.637933	11.2681	3.49317	6.20583	3.6721	1.94206	4.47808	igeg-1	F28E10.2	protein_coding_gene
WBGene00017902	0.604101	-2.39276	3.09586	-0.772892	0.439586	NA	1.87802	1.74659	0	0	0	0		F28E10.4	protein_coding_gene
WBGene00017904	5.48109	0.253405	0.875024	0.289597	0.772124	0.941265	4.38204	5.23976	5.31928	7.34419	3.88413	6.71712	lim-8	F28F5.3	protein_coding_gene
WBGene00017905	16.4647	0.32061	0.527933	0.607293	0.543656	0.842365	16.9022	15.7193	10.6386	14.6884	18.4496	22.3904		F28F5.6	protein_coding_gene
WBGene00017906	0	NA	NA	NA	NA	NA	0	0	0	0	0	0		F28F9.2	protein_coding_gene
WBGene00017907	3.30691	-0.888467	1.30234	-0.68221	0.495106	0.815396	1.87802	4.36646	6.20583	0	2.9131	4.47808		F28F9.3	protein_coding_gene
WBGene00017908	0.410342	1.37244	3.65704	0.375287	0.707447	NA	0.626006	0	0	1.83605	0	0		F28H1.1	protein_coding_gene
WBGene00017909	10.7241	-0.980906	0.702739	-1.39583	0.162764	0.530069	19.4062	15.7193	7.09238	7.34419	5.82619	8.95616		F28H1.4	protein_coding_gene
WBGene00017910	0.104334	-0.281134	4.08047	-0.0688974	0.945071	NA	0.626006	0	0	0	0	0		F28H1.5	protein_coding_gene
WBGene00017911	1.71082	-1.16982	1.63517	-0.715412	0.474355	NA	1.25201	3.49317	2.65964	0.918024	1.94206	0	fbxb-106	F29A7.1	protein_coding_gene
WBGene00017912	3.07524	-1.33262	1.25594	-1.06105	0.288667	0.674231	3.13003	4.36646	6.20583	1.83605	2.9131	0	fbxb-107	F29A7.2	protein_coding_gene
WBGene00017913	0	NA	NA	NA	NA	NA	0	0	0	0	0	0		F29A7.3	protein_coding_gene
WBGene00017914	0.872939	-1.15674	2.55736	-0.452318	0.65104	NA	1.25201	1.74659	0	0	0	2.23904		F29A7.4	protein_coding_gene
WBGene00017916	81.5589	-0.14486	0.24904	-0.581672	0.560788	0.852424	79.5028	81.2162	96.6337	75.278	80.5957	76.1273		F29A7.6	protein_coding_gene
WBGene00017917	0	NA	NA	NA	NA	NA	0	0	0	0	0	0	clec-120	F29A7.7	pseudogene
WBGene00017918	0	NA	NA	NA	NA	NA	0	0	0	0	0	0		F29A7.8	protein_coding_gene
WBGene00017919	41.6477	-0.484532	0.385903	-1.25558	0.209268	0.590599	36.3083	41.918	68.2641	30.2948	41.7544	31.3466		F29B9.1	protein_coding_gene
WBGene00017920	137.627	-0.258054	0.203025	-1.27105	0.203711	0.58571	150.241	164.179	135.642	133.113	119.437	123.147	jmjd-1.2	F29B9.2	protein_coding_gene
WBGene00017921	0.754068	-2.70795	2.5269	-1.07165	0.283877	NA	1.87802	0.873293	1.77309	0	0	0		F29B9.5	protein_coding_gene
WBGene00017922	1.86578	-2.94947	2.15894	-1.36616	0.171888	NA	9.39009	0	0.886547	0.918024	0	0		F29B9.7	protein_coding_gene
WBGene00017923	45.7372	-0.652993	0.339894	-1.92117	0.0547105	0.297759	58.2186	66.3702	43.4408	33.9669	38.8413	33.5856		F29B9.8	protein_coding_gene
WBGene00017924	104.644	-0.0199064	0.244234	-0.0815055	0.93504	0.984662	104.543	88.2026	122.344	87.2123	113.611	111.952	mrps-21	F29B9.10	protein_coding_gene
WBGene00017925	506.639	-0.631609	0.140743	-4.48766	7.20087e-06	0.000277292	639.778	570.26	631.222	367.21	383.558	447.808		F29B9.11	protein_coding_gene
WBGene00017926	480.133	-0.761377	0.18718	-4.06762	4.74953e-05	0.00141886	733.053	496.03	578.029	369.046	297.136	407.505	cox-6C	F29C4.2	protein_coding_gene
WBGene00017927	0	NA	NA	NA	NA	NA	0	0	0	0	0	0		F29C4.4	protein_coding_gene
WBGene00017928	70.2813	-0.307689	0.295719	-1.04048	0.298118	0.679544	98.909	72.4833	62.9449	68.8518	67.0012	51.4979	tut-1	F29C4.6	protein_coding_gene
WBGene00017929	167.384	0.122469	0.18788	0.651846	0.5145	0.826844	162.762	151.953	168.444	191.867	174.786	154.494	grld-1	F29C4.7	protein_coding_gene
WBGene00017930	0	NA	NA	NA	NA	NA	0	0	0	0	0	0		F29G9.1	protein_coding_gene
WBGene00017931	218.394	0.403238	0.181079	2.22686	0.0259563	0.192374	179.038	184.265	204.792	264.391	271.889	205.992	picc-1	F29G9.2	protein_coding_gene
WBGene00017933	13.6779	-0.214592	0.607309	-0.353349	0.723827	0.92724	8.13808	20.0857	15.9579	13.7704	10.6814	13.4342		F29G9.7	pseudogene
WBGene00017934	118.87	0.106148	0.228543	0.464456	0.642321	0.890863	94.5269	135.36	115.251	126.687	127.205	114.191		F30B5.4	protein_coding_gene
WBGene00017935	0	NA	NA	NA	NA	NA	0	0	0	0	0	0	srbc-70	F30B5.6	protein_coding_gene
WBGene00017936	4.47713	-1.26839	1.07112	-1.18417	0.236346	0.618519	9.39009	5.23976	4.43274	4.59012	0.971032	2.23904	zipt-2.2	F30B5.7	protein_coding_gene
WBGene00017937	3.75675	4.68201	1.62342	2.88404	0.00392615	0.0518118	0.626006	0	0	11.0163	1.94206	8.95616		F30H5.3	protein_coding_gene
WBGene00017938	1.7006	-0.656407	1.75547	-0.373921	0.708463	NA	1.25201	2.61988	2.65964	3.6721	0	0		F31A3.3	protein_coding_gene
WBGene00017939	14.8061	-0.29428	0.597372	-0.492625	0.622278	0.881074	19.4062	15.7193	15.0713	13.7704	20.3917	4.47808		F31A3.5	protein_coding_gene
WBGene00017941	0	NA	NA	NA	NA	NA	0	0	0	0	0	0		F31A9.2	lincRNA_gene
WBGene00017942	0.60631	-2.40009	2.74402	-0.874662	0.381758	NA	1.87802	0.873293	0.886547	0	0	0	fbxc-37	F31A9.4	pseudogene
WBGene00017944	0.817187	-2.83264	2.79222	-1.01448	0.310356	NA	3.13003	0	1.77309	0	0	0		F31D5.1	protein_coding_gene
WBGene00017945	8.08629	-0.0518745	0.738014	-0.0702893	0.943963	0.986401	9.39009	9.60622	6.20583	10.0983	8.73929	4.47808		F31D5.2	protein_coding_gene
WBGene00017947	3.24619	-0.842788	1.14592	-0.735468	0.462054	0.799297	3.75604	5.23976	3.54619	2.75407	1.94206	2.23904	mth-2	F31D5.4	protein_coding_gene
WBGene00017948	5.11216	0.522439	0.958961	0.544797	0.585893	0.864274	3.75604	6.98634	1.77309	3.6721	7.76826	6.71712	mth-1	F31D5.5	protein_coding_gene
WBGene00017949	2.37647	-0.441005	1.53474	-0.28735	0.773845	NA	0.626006	0.873293	7.09238	2.75407	2.9131	0		F31D5.6	protein_coding_gene
WBGene00017950	2.76319	0.919361	1.2739	0.721692	0.470484	0.803398	3.75604	0.873293	0.886547	3.6721	2.9131	4.47808		F31E3.2	protein_coding_gene
WBGene00017951	114.234	0.192896	0.243399	0.792506	0.428066	0.778002	112.055	111.781	99.2933	148.72	126.234	87.3225	panl-2	F31E3.4	protein_coding_gene
WBGene00017952	63.2459	0.256559	0.299708	0.856031	0.391981	0.753473	45.0724	62.0038	64.718	57.8355	67.0012	82.8445		F31E3.6	protein_coding_gene
WBGene00017954	57.4381	0.308836	0.291785	1.05844	0.289857	0.675282	43.8204	51.5243	58.5121	62.4256	61.175	67.1712		F31E8.4	protein_coding_gene
WBGene00017955	1.91923	-4.07028	2.28739	-1.77944	0.0751671	NA	10.6421	0.873293	0	0	0	0		F31E8.5	protein_coding_gene
WBGene00017956	0	NA	NA	NA	NA	NA	0	0	0	0	0	0		F31E8.6	pseudogene
WBGene00017957	3.45902	1.00946	1.1203	0.901062	0.367555	0.735174	2.50402	3.49317	0.886547	5.50814	3.88413	4.47808		F31F4.1	protein_coding_gene
WBGene00017959	0.153004	1.64242	4.08047	0.402507	0.687311	NA	0	0	0	0.918024	0	0	ugt-42	F31F4.7	protein_coding_gene
WBGene00017960	0	NA	NA	NA	NA	NA	0	0	0	0	0	0		F31F4.11	protein_coding_gene
WBGene00017961	2.30352	-0.880634	1.37702	-0.63952	0.522485	NA	4.38204	2.61988	1.77309	1.83605	0.971032	2.23904	nhr-180	F31F4.12	protein_coding_gene
WBGene00017962	22.4429	-1.481	0.544128	-2.72178	0.00649311	0.0755953	43.8204	26.1988	29.2561	18.3605	5.82619	11.1952	fbxa-72	F31F4.15	protein_coding_gene
WBGene00017963	0	NA	NA	NA	NA	NA	0	0	0	0	0	0		F31F4.17	protein_coding_gene
WBGene00017964	93.3683	0.148194	0.235581	0.629057	0.529312	0.833463	87.0148	80.3429	99.2933	104.655	97.1032	91.8006		F31F7.1	protein_coding_gene
WBGene00017965	0.104334	-0.281134	4.08047	-0.0688974	0.945071	NA	0.626006	0	0	0	0	0		F31F7.2	protein_coding_gene
WBGene00017967	85.692	-0.0100733	0.289196	-0.034832	0.972214	0.99551	105.169	96.0622	56.739	87.2123	88.3639	80.6054	ada-2	F32A5.1	protein_coding_gene
WBGene00017968	22.9858	-1.6002	0.547647	-2.92195	0.00347846	0.0471043	53.2105	27.9454	21.2771	10.0983	9.71032	15.6733	skpo-3	F32A5.2	protein_coding_gene
WBGene00017969	51.6373	-1.09493	0.367935	-2.97588	0.00292146	0.0414928	97.0309	55.8907	55.8525	29.3768	29.131	42.5418	ctsa-3.1	F32A5.3	protein_coding_gene
WBGene00017970	40.7956	-0.3072	0.347731	-0.883443	0.376997	0.741609	53.2105	37.5516	45.2139	37.639	39.8123	31.3466		F32A5.4	protein_coding_gene
WBGene00017971	0.459012	2.77208	3.99723	0.693501	0.487995	NA	0	0	0	2.75407	0	0		F32A5.8	protein_coding_gene
WBGene00017973	0.405096	-0.167145	3.25694	-0.0513198	0.959071	NA	0.626006	0	0.886547	0.918024	0	0	ift-81	F32A6.2	protein_coding_gene
WBGene00017974	18.9354	0.203992	0.510372	0.399692	0.689383	0.910563	18.7802	22.7056	11.5251	17.4425	25.2468	17.9123	vps-41	F32A6.3	protein_coding_gene
WBGene00017975	9.17718	-2.67454	0.922561	-2.89904	0.00374302	0.0499406	25.6662	15.7193	7.09238	3.6721	2.9131	0		F32B5.1	protein_coding_gene
WBGene00017976	0.664271	-0.338814	3.17927	-0.10657	0.91513	NA	0	1.74659	0	0	0	2.23904		F32B5.2	protein_coding_gene
WBGene00017977	0	NA	NA	NA	NA	NA	0	0	0	0	0	0		F32B5.3	protein_coding_gene
WBGene00017978	0.208669	-0.907273	4.0641	-0.223241	0.823348	NA	1.25201	0	0	0	0	0	msrp-1	F32B5.4	protein_coding_gene
WBGene00017979	35.1118	-0.379586	0.385441	-0.984809	0.324718	0.706055	46.9505	43.6646	29.2561	31.2128	34.9572	24.6294		F32B5.6	protein_coding_gene
WBGene00017980	4.39865	-0.118145	1.20769	-0.0978271	0.92207	0.982746	7.51207	4.36646	1.77309	8.26221	0	4.47808		F32B5.7	protein_coding_gene
WBGene00017981	39.7258	0.356911	0.372997	0.956874	0.338631	0.71279	35.0563	44.5379	24.8233	36.721	52.4357	44.7808	figl-1	F32D1.1	protein_coding_gene
WBGene00017982	512.728	-0.351879	0.153173	-2.29727	0.0216036	0.171403	610.982	548.428	557.638	395.668	426.283	537.369	hpo-18	F32D1.2	protein_coding_gene
WBGene00017983	3.29203	1.72157	1.24479	1.38302	0.166659	0.535694	2.50402	0.873293	0.886547	4.59012	1.94206	8.95616		F32D1.3	protein_coding_gene
WBGene00017984	876.945	-0.0422264	0.119317	-0.353901	0.723413	0.927061	928.367	841.854	893.64	838.156	821.493	938.158		F32D1.5	protein_coding_gene
WBGene00017985	290.507	0.24934	0.181135	1.37654	0.168654	0.538686	229.118	244.522	321.817	296.522	310.73	340.334	neg-1	F32D1.6	protein_coding_gene
WBGene00017986	371.521	0.391143	0.167877	2.32994	0.0198092	0.1626	284.207	358.923	319.157	358.029	440.849	467.959		F32D1.7	protein_coding_gene
WBGene00017987	0.153004	1.64242	4.08047	0.402507	0.687311	NA	0	0	0	0.918024	0	0		F32D1.8	protein_coding_gene
WBGene00017988	32.5408	-0.267907	0.483905	-0.553636	0.579828	0.860712	58.2186	27.0721	21.2771	39.475	22.3337	26.8685	fipp-1	F32D1.9	protein_coding_gene
WBGene00017989	155.668	0.119005	0.205977	0.577761	0.563426	0.853922	160.258	140.6	149.826	190.031	161.191	132.103	nol-10	F32E10.1	protein_coding_gene
WBGene00017990	110.497	-0.334775	0.219381	-1.526	0.12701	0.470082	130.835	118.768	118.797	100.983	88.3639	105.235	cec-4	F32E10.2	protein_coding_gene
WBGene00017991	1.02053	3.81078	2.6432	1.44173	0.149378	NA	0	0	0	0	3.88413	2.23904	clec-180	F32E10.3	protein_coding_gene
WBGene00017992	104.909	0.335363	0.218591	1.5342	0.124979	0.467642	90.1449	93.4423	95.7471	124.851	115.553	109.713		F32E10.5	protein_coding_gene
WBGene00017993	116.296	-0.182217	0.26018	-0.700352	0.483708	0.809454	156.502	122.261	90.4278	114.753	95.1611	118.669	cec-5	F32E10.6	protein_coding_gene
WBGene00017995	0.765939	-1.43567	2.59617	-0.552997	0.580266	NA	1.87802	1.74659	0	0	0.971032	0		F32E10.8	protein_coding_gene
WBGene00017996	158.947	0.036528	0.196796	0.185614	0.852748	0.967954	135.217	160.686	175.536	157.9	163.133	161.211		F33D4.4	protein_coding_gene
WBGene00017997	120.958	0.133452	0.215031	0.620617	0.534851	0.837094	122.697	115.275	107.272	137.704	110.698	132.103	mrpl-1	F33D4.5	protein_coding_gene
WBGene00017998	1.23986	1.56094	2.22392	0.701887	0.48275	NA	1.87802	0	0	4.59012	0.971032	0		F33D4.6	protein_coding_gene
WBGene00017999	144.152	-0.307867	0.193124	-1.59414	0.110904	0.440297	158.38	162.432	156.032	123.015	126.234	138.82	emc-6	F33D4.7	protein_coding_gene
WBGene00018000	0.208669	-0.907273	4.0641	-0.223241	0.823348	NA	1.25201	0	0	0	0	0		F33D11.1	protein_coding_gene
WBGene00018001	0.104334	-0.281134	4.08047	-0.0688974	0.945071	NA	0.626006	0	0	0	0	0		F33D11.2	protein_coding_gene
WBGene00018002	0.373173	1.64242	4.08047	0.402507	0.687311	NA	0	0	0	0	0	2.23904	twk-47	F33D11.5	protein_coding_gene
WBGene00018003	0	NA	NA	NA	NA	NA	0	0	0	0	0	0		F33D11.6	protein_coding_gene
WBGene00018004	1.12798	-3.30587	2.30273	-1.43563	0.151108	NA	5.00805	0.873293	0.886547	0	0	0		F33D11.7	protein_coding_gene
WBGene00018005	1.74357	-2.81255	1.82189	-1.54375	0.122649	NA	2.50402	3.49317	3.54619	0.918024	0	0	nlp-62	F33D11.8	protein_coding_gene
WBGene00018006	282.746	0.446553	0.162192	2.75324	0.00590094	0.0703584	215.972	247.142	255.326	298.358	350.543	329.139	gpaa-1	F33D11.9	protein_coding_gene
WBGene00018007	284.099	0.295414	0.154551	1.91143	0.0559491	0.300296	249.776	255.875	258.872	284.587	333.064	322.422		F33D11.10	protein_coding_gene
WBGene00018008	425.458	-0.0314058	0.13759	-0.228256	0.819448	0.956902	458.236	400.841	429.089	425.963	402.007	436.613	vpr-1	F33D11.11	protein_coding_gene
WBGene00018009	165.323	0.508009	0.221482	2.29368	0.0218091	0.171746	109.551	126.627	174.65	189.113	203.917	188.079	dhhc-3	F33D11.12	protein_coding_gene
WBGene00018010	163.436	0.238979	0.197011	1.21303	0.22512	0.605995	137.721	167.672	145.394	161.572	198.091	170.167		F33E11.2	protein_coding_gene
WBGene00018011	109.903	0.337873	0.223586	1.51115	0.13075	0.476768	100.787	103.922	87.7682	119.343	137.887	109.713		F33E11.3	protein_coding_gene
WBGene00018013	105.53	-0.0394103	0.254028	-0.155142	0.87671	0.974229	93.2749	106.542	121.457	81.7041	127.205	102.996	phf-10	F33E11.6	protein_coding_gene
WBGene00018014	82.1429	0.298394	0.247061	1.20777	0.227135	0.607777	72.6167	69.8634	79.7893	89.9663	100.016	80.6054	wdr-83	F33G12.2	protein_coding_gene
WBGene00018015	111.776	0.515713	0.211733	2.43568	0.014864	0.135167	93.9009	91.6957	89.5413	128.523	128.176	138.82		F33G12.3	protein_coding_gene
WBGene00018016	161.54	0.399493	0.185517	2.1534	0.031287	0.215957	130.209	145.84	142.734	178.097	193.235	179.123	lrr-1	F33G12.4	protein_coding_gene
WBGene00018017	112.058	0.024889	0.216813	0.114795	0.908608	0.980292	117.689	110.908	103.726	118.425	102.929	118.669	golg-2	F33G12.5	protein_coding_gene
WBGene00018018	13.6025	-0.513944	0.635152	-0.809167	0.418419	0.773388	13.7721	14.846	19.504	17.4425	4.85516	11.1952		F33G12.6	protein_coding_gene
WBGene00018019	0	NA	NA	NA	NA	NA	0	0	0	0	0	0		F33H12.1	protein_coding_gene
WBGene00018021	1.07075	0.685568	2.09004	0.328017	0.742899	NA	0	0.873293	1.77309	1.83605	1.94206	0		F34D6.1	protein_coding_gene
WBGene00018022	0	NA	NA	NA	NA	NA	0	0	0	0	0	0	ceh-87	F34D6.2	protein_coding_gene
WBGene00018023	0.979113	1.21631	2.26363	0.537327	0.591042	NA	0	1.74659	0	0.918024	0.971032	2.23904	set-11	F34D6.4	protein_coding_gene
WBGene00018024	9.07036	-1.8091	0.822409	-2.19976	0.0278238	0.199707	20.0322	15.7193	7.09238	6.42617	2.9131	2.23904		F35A5.1	protein_coding_gene
WBGene00018025	9.70583	-0.853418	0.696897	-1.2246	0.220727	0.600914	10.6421	10.4795	15.9579	7.34419	4.85516	8.95616		F35A5.2	protein_coding_gene
WBGene00018026	0	NA	NA	NA	NA	NA	0	0	0	0	0	0		F35A5.4	protein_coding_gene
WBGene00018027	0.153004	1.64242	4.08047	0.402507	0.687311	NA	0	0	0	0.918024	0	0		F35A5.5	protein_coding_gene
WBGene00018030	0	NA	NA	NA	NA	NA	0	0	0	0	0	0		F35B3.3	protein_coding_gene
WBGene00018031	1.04785	-0.253397	2.43001	-0.104278	0.916949	NA	3.13003	0	0	0.918024	0	2.23904		F35B3.4	protein_coding_gene
WBGene00018033	2.52912	-0.213903	1.39468	-0.153371	0.878106	NA	2.50402	2.61988	2.65964	0	2.9131	4.47808		F35B3.7	protein_coding_gene
WBGene00018034	0	NA	NA	NA	NA	NA	0	0	0	0	0	0	sek-5	F35C8.1	protein_coding_gene
WBGene00018035	5.37253	-0.0189631	0.961842	-0.0197154	0.98427	0.996691	5.63405	4.36646	5.31928	1.83605	3.88413	11.1952	sek-4	F35C8.2	protein_coding_gene
WBGene00018036	53.6794	-0.38912	0.310204	-1.2544	0.209697	0.591196	64.4786	49.7777	67.3776	40.393	48.5516	51.4979		F35C8.5	protein_coding_gene
WBGene00018037	99.1829	0.351043	0.236047	1.48717	0.136969	0.485877	76.3727	97.8088	87.7682	121.179	100.016	111.952	chtl-1	F35C8.7	protein_coding_gene
WBGene00018038	0	NA	NA	NA	NA	NA	0	0	0	0	0	0		F35C8.8	protein_coding_gene
WBGene00018039	0	NA	NA	NA	NA	NA	0	0	0	0	0	0		F35D2.1	protein_coding_gene
WBGene00018040	0	NA	NA	NA	NA	NA	0	0	0	0	0	0		F35D2.2	protein_coding_gene
WBGene00018041	7.87342	0.778288	0.782531	0.994577	0.319942	0.701375	8.13808	6.11305	2.65964	10.0983	6.79722	13.4342		F35D2.3	protein_coding_gene
WBGene00018042	0.104334	-0.281134	4.08047	-0.0688974	0.945071	NA	0.626006	0	0	0	0	0	mks-3	F35D2.4	protein_coding_gene
WBGene00018043	1.26451	-1.28209	1.95927	-0.654373	0.512871	NA	1.25201	2.61988	1.77309	0	1.94206	0		F35D11.1	protein_coding_gene
WBGene00018044	17.2299	-0.00246072	0.594134	-0.0041417	0.996695	0.998907	16.2762	17.4659	19.504	16.5244	29.131	4.47808		F35D11.3	protein_coding_gene
WBGene00018045	136.145	0.0610878	0.220248	0.27736	0.781504	0.944126	133.339	116.148	150.713	160.654	119.437	136.581		F35D11.4	protein_coding_gene
WBGene00018046	118.97	-0.0617542	0.23946	-0.25789	0.796492	0.948295	134.591	94.3156	132.982	104.655	110.698	136.581	coa-3	F35D11.5	protein_coding_gene
WBGene00018047	0.452936	-0.345207	3.55853	-0.0970083	0.92272	NA	0	1.74659	0	0	0.971032	0	clec-136	F35D11.7	protein_coding_gene
WBGene00018048	2.55578	-1.01581	2.15678	-0.470983	0.637653	0.889339	0	10.4795	0	0	4.85516	0	clec-137	F35D11.8	protein_coding_gene
WBGene00018049	0.905872	-0.597918	2.82147	-0.211917	0.832172	NA	0	3.49317	0	0	1.94206	0	clec-138	F35D11.9	protein_coding_gene
WBGene00018050	3.96061	-2.4382	1.28783	-1.89325	0.0583242	0.308121	10.0161	5.23976	4.43274	1.83605	0	2.23904	clec-139	F35D11.10	protein_coding_gene
WBGene00018051	6.10783	-0.403352	0.977813	-0.412504	0.67997	0.908346	11.2681	8.73293	0.886547	6.42617	4.85516	4.47808	che-10	F35D11.11	protein_coding_gene
WBGene00018052	12.407	-0.7367	0.64085	-1.14957	0.250322	0.634352	15.0241	22.7056	8.86547	9.18024	9.71032	8.95616		F35F10.1	protein_coding_gene
WBGene00018053	0	NA	NA	NA	NA	NA	0	0	0	0	0	0	srbc-3	F35F10.2	protein_coding_gene
WBGene00018054	0.955741	-0.802441	2.16339	-0.370918	0.710699	NA	1.25201	0.873293	1.77309	1.83605	0	0		F35F10.4	pseudogene
WBGene00018055	9.47972	-1.53435	0.803642	-1.90924	0.0562308	0.301506	23.1622	6.11305	12.4117	4.59012	3.88413	6.71712		F35F10.5	protein_coding_gene
WBGene00018056	2.68791	-1.22136	1.45389	-0.840064	0.400872	0.760447	5.00805	5.23976	0.886547	2.75407	0	2.23904		F35F10.6	protein_coding_gene
WBGene00018057	0.153004	1.64242	4.08047	0.402507	0.687311	NA	0	0	0	0.918024	0	0		F35F10.7	protein_coding_gene
WBGene00018058	0	NA	NA	NA	NA	NA	0	0	0	0	0	0	srbc-1	F35F10.9	protein_coding_gene
WBGene00018059	0	NA	NA	NA	NA	NA	0	0	0	0	0	0		F35F10.10	pseudogene
WBGene00018060	4.42293	-0.530308	1.02474	-0.517504	0.604804	0.872548	5.00805	7.85963	2.65964	4.59012	1.94206	4.47808	arrd-18	F35F10.11	protein_coding_gene
WBGene00018061	16.3334	1.10268	0.525881	2.09682	0.0360092	0.23475	9.39009	11.3528	10.6386	19.2785	27.1889	20.1514	arrd-19	F35F10.12	protein_coding_gene
WBGene00018062	1.36324	0.567133	1.94194	0.292045	0.770253	NA	2.50402	0.873293	0	0.918024	3.88413	0		F35F10.13	protein_coding_gene
WBGene00018063	0	NA	NA	NA	NA	NA	0	0	0	0	0	0		F35F10.14	protein_coding_gene
WBGene00018064	114.767	0.171782	0.223011	0.770285	0.441131	0.785636	95.1529	126.627	102.839	123.933	121.379	118.669	cdc-73	F35F11.1	protein_coding_gene
WBGene00018065	1.81121	0.231538	1.61599	0.143279	0.886069	NA	3.13003	0	1.77309	2.75407	0.971032	2.23904		F35F11.2	protein_coding_gene
WBGene00018066	0	NA	NA	NA	NA	NA	0	0	0	0	0	0		F35F11.3	pseudogene
WBGene00018067	0.395432	-1.76919	3.65443	-0.484123	0.628299	NA	0.626006	1.74659	0	0	0	0	npr-7	F35G8.1	protein_coding_gene
WBGene00018068	5.44015	-1.04932	0.982313	-1.06821	0.285424	0.671204	10.6421	6.98634	3.54619	1.83605	2.9131	6.71712		F35H10.2	protein_coding_gene
WBGene00018069	2.32598	-0.805694	1.47097	-0.547729	0.583878	NA	5.63405	1.74659	1.77309	0.918024	3.88413	0		F35H10.3	protein_coding_gene
WBGene00018070	67.3855	0.370433	0.338444	1.09452	0.273729	0.661623	43.8204	47.1578	84.222	70.6878	62.146	96.2787		F35H10.5	protein_coding_gene
WBGene00018071	108.455	0.00389601	0.228713	0.0170345	0.986409	0.99711	107.047	93.4423	123.23	108.327	100.016	118.669		F35H10.6	protein_coding_gene
WBGene00018072	121.69	0.453981	0.227277	1.99748	0.0457735	0.272095	100.787	96.0622	108.159	118.425	132.06	174.645	nprl-3	F35H10.7	protein_coding_gene
WBGene00018073	19.8075	-0.48281	0.498833	-0.96788	0.333104	0.71051	30.0483	17.4659	22.1637	20.1965	15.5365	13.4342		F35H10.10	protein_coding_gene
WBGene00018074	0.819484	0.675987	2.41535	0.279872	0.779576	NA	0	0.873293	0.886547	0.918024	0	2.23904		F35H12.1	protein_coding_gene
WBGene00018075	10.3979	-0.0304099	0.63794	-0.0476689	0.96198	0.992793	10.6421	12.2261	8.86547	11.0163	10.6814	8.95616	tbc-11	F35H12.2	protein_coding_gene
WBGene00018076	18.0539	-0.0184194	0.519442	-0.0354601	0.971713	0.995458	16.2762	20.0857	19.504	20.1965	23.3048	8.95616	pifk-1	F35H12.4	protein_coding_gene
WBGene00018077	10.0902	-0.0369822	0.709653	-0.0521131	0.958439	0.99135	12.5201	13.0994	4.43274	7.34419	9.71032	13.4342		F35H12.5	protein_coding_gene
WBGene00018078	0.886563	-0.595172	2.48399	-0.239603	0.810638	NA	2.50402	0.873293	0	0	1.94206	0		F35H12.6	protein_coding_gene
WBGene00018080	0.104334	-0.281134	4.08047	-0.0688974	0.945071	NA	0.626006	0	0	0	0	0		F36A4.1	protein_coding_gene
WBGene00018081	1.85611	-4.02103	2.23949	-1.79552	0.0725716	NA	9.39009	1.74659	0	0	0	0		F36A4.2	protein_coding_gene
WBGene00018082	0.787845	-1.50674	2.95657	-0.509624	0.610315	NA	3.75604	0	0	0	0.971032	0		F36A4.3	protein_coding_gene
WBGene00018083	4.37263	-3.4022	1.52165	-2.23586	0.0253613	0.189019	18.1542	4.36646	1.77309	0	1.94206	0		F36A4.4	protein_coding_gene
WBGene00018084	3.84948	-0.923341	1.17829	-0.783627	0.433259	0.780656	8.13808	6.11305	0.886547	1.83605	3.88413	2.23904		F36A4.5	protein_coding_gene
WBGene00018085	9.31716	-0.420669	0.765966	-0.5492	0.582868	0.862963	15.6502	4.36646	12.4117	7.34419	11.6524	4.47808	ttr-20	F36A4.8	protein_coding_gene
WBGene00018087	0.562886	-2.30098	3.20803	-0.717256	0.473216	NA	2.50402	0.873293	0	0	0	0		F36D4.1	protein_coding_gene
WBGene00018088	87.1799	0.279828	0.235062	1.19044	0.233872	0.615738	80.1288	81.2162	74.47	94.5565	94.1901	98.5177	trpp-4	F36D4.2	protein_coding_gene
WBGene00018089	0.441065	-1.91193	3.51903	-0.543311	0.586915	NA	0	0.873293	1.77309	0	0	0		F36D4.4	protein_coding_gene
WBGene00018090	191.729	0.115289	0.195937	0.588397	0.556266	0.850064	150.241	190.378	212.771	203.801	196.148	197.035		F36D4.5	protein_coding_gene
WBGene00018091	0	NA	NA	NA	NA	NA	0	0	0	0	0	0		F36D4.6	protein_coding_gene
WBGene00018092	0.696851	3.22266	3.00555	1.07224	0.283613	NA	0	0	0	0	1.94206	2.23904		F36F12.1	protein_coding_gene
WBGene00018093	0	NA	NA	NA	NA	NA	0	0	0	0	0	0		F36F12.2	protein_coding_gene
WBGene00018094	2.11226	2.14406	1.62149	1.32227	0.186077	NA	1.25201	0.873293	0	0.918024	2.9131	6.71712		F36F12.3	protein_coding_gene
WBGene00018096	1.30994	-3.49114	2.85882	-1.22118	0.222018	NA	0	7.85963	0	0	0	0	clec-207	F36F12.5	protein_coding_gene
WBGene00018097	0.922162	0.28356	2.79095	0.1016	0.919074	NA	0	2.61988	0	0	2.9131	0	clec-208	F36F12.6	protein_coding_gene
WBGene00018098	0.60631	-2.40009	2.74402	-0.874662	0.381758	NA	1.87802	0.873293	0.886547	0	0	0		F36F12.7	protein_coding_gene
WBGene00018099	82.7755	0.153106	0.252589	0.606146	0.544418	0.842636	66.9826	89.9491	78.9027	84.4582	91.277	85.0835	ztf-28	F36F12.8	protein_coding_gene
WBGene00018100	7.60979	-0.228327	0.800541	-0.285216	0.775479	0.942501	7.51207	13.0994	4.43274	6.42617	9.71032	4.47808	math-26	F36H5.1	protein_coding_gene
WBGene00018101	8.14546	0.0344756	0.725857	0.0474964	0.962118	0.992793	9.39009	7.85963	7.09238	11.0163	6.79722	6.71712	math-27	F36H5.2	pseudogene
WBGene00018102	0.535012	2.74671	3.32348	0.826455	0.408546	NA	0	0	0	0	0.971032	2.23904	math-28	F36H5.3	protein_coding_gene
WBGene00018103	2.67806	-0.738617	1.29155	-0.571884	0.567401	0.854588	1.25201	4.36646	4.43274	1.83605	1.94206	2.23904		F36H5.4	protein_coding_gene
WBGene00018104	1.90993	0.609565	1.43259	0.425499	0.670473	NA	1.87802	0.873293	1.77309	2.75407	1.94206	2.23904	fbxb-53	F36H5.5	protein_coding_gene
WBGene00018105	0	NA	NA	NA	NA	NA	0	0	0	0	0	0	clec-19	F36H5.6	protein_coding_gene
WBGene00018106	0.307387	0.680647	4.07238	0.167137	0.867262	NA	0	0.873293	0	0	0.971032	0		F36H5.8	protein_coding_gene
WBGene00018107	0	NA	NA	NA	NA	NA	0	0	0	0	0	0		F36H5.9	protein_coding_gene
WBGene00018108	0	NA	NA	NA	NA	NA	0	0	0	0	0	0		F36H5.10	protein_coding_gene
WBGene00018109	0.526177	2.71287	3.33714	0.812932	0.416257	NA	0	0	0	0.918024	0	2.23904	fbxb-12	F36H5.11	pseudogene
WBGene00018110	0	NA	NA	NA	NA	NA	0	0	0	0	0	0		F36H9.1	protein_coding_gene
WBGene00018111	0.477508	0.680653	3.53319	0.192646	0.847237	NA	0.626006	0	0	0	0	2.23904		F36H9.2	protein_coding_gene
WBGene00018112	23.3339	-1.18205	0.466311	-2.53489	0.0112481	0.111803	32.5523	34.0584	30.1426	10.0983	17.4786	15.6733		F36H9.4	protein_coding_gene
WBGene00018113	0.757105	-1.43556	2.60538	-0.550997	0.581636	NA	1.87802	1.74659	0	0.918024	0	0		F36H9.5	protein_coding_gene
WBGene00018114	0	NA	NA	NA	NA	NA	0	0	0	0	0	0	srt-41	F36H9.6	protein_coding_gene
WBGene00018115	0.931273	1.33966	2.29115	0.584709	0.558744	NA	0.626006	0	0.886547	1.83605	0	2.23904		F36H9.7	protein_coding_gene
WBGene00018117	17.1811	-1.52821	0.602714	-2.53554	0.0112273	0.1118	35.0563	24.4522	18.6175	10.0983	12.6234	2.23904	nlp-47	F36H12.1	protein_coding_gene
WBGene00018118	29.4822	0.45142	0.404852	1.11502	0.26484	0.651702	24.4142	20.959	28.3695	26.6227	33.9861	42.5418		F36H12.2	protein_coding_gene
WBGene00018119	0.73034	-2.67864	3.39814	-0.788268	0.43054	NA	4.38204	0	0	0	0	0		F36H12.3	protein_coding_gene
WBGene00018120	1.75399	-3.94348	2.09861	-1.87909	0.0602318	NA	8.76408	0.873293	0.886547	0	0	0		F36H12.4	protein_coding_gene
WBGene00018121	0.771555	-2.75757	2.89344	-0.953042	0.340569	NA	3.75604	0.873293	0	0	0	0		F36H12.5	protein_coding_gene
WBGene00018122	1.72124	-1.89523	2.12025	-0.893872	0.37139	NA	7.51207	0.873293	0	0	1.94206	0	ttbk-2	F36H12.8	protein_coding_gene
WBGene00018123	1.23232	-3.43398	2.25563	-1.5224	0.127908	NA	5.63405	0.873293	0.886547	0	0	0		F36H12.9	protein_coding_gene
WBGene00018124	1.43878	-3.65364	2.37487	-1.53845	0.123938	NA	6.88607	1.74659	0	0	0	0		F36H12.10	protein_coding_gene
WBGene00018125	0.104334	-0.281134	4.08047	-0.0688974	0.945071	NA	0.626006	0	0	0	0	0	rmd-4	F36H12.11	pseudogene
WBGene00018127	0.257338	0.680647	4.08047	0.166806	0.867523	NA	0.626006	0	0	0.918024	0	0		F36H12.14	pseudogene
WBGene00018130	1.54456	-1.67834	1.80351	-0.930596	0.352063	NA	1.25201	5.23976	0.886547	0.918024	0.971032	0		F36H12.17	protein_coding_gene
WBGene00018131	224.82	0.104548	0.165095	0.633262	0.526563	0.832003	202.2	221.816	226.956	225.834	243.729	228.382		F37A4.1	protein_coding_gene
WBGene00018132	161.519	0.0195204	0.241373	0.0808722	0.935544	0.984811	184.672	145.84	147.167	175.343	114.582	201.514		F37A4.2	protein_coding_gene
WBGene00018133	0.84102	3.51227	2.49983	1.405	0.160021	NA	0	0	0	1.83605	0.971032	2.23904		F37A4.3	protein_coding_gene
WBGene00018134	1.58432	-3.78996	2.28766	-1.6567	0.0975807	NA	6.88607	2.61988	0	0	0	0		F37A4.4	protein_coding_gene
WBGene00018135	2.00166	-4.12805	2.16944	-1.90282	0.0570642	NA	9.39009	2.61988	0	0	0	0		F37A4.5	protein_coding_gene
WBGene00018136	0	NA	NA	NA	NA	NA	0	0	0	0	0	0		F37A4.6	protein_coding_gene
WBGene00018137	290.444	0.452487	0.16877	2.68108	0.00733848	0.082575	217.85	234.916	284.582	358.947	319.47	326.9	bath-41	F37A4.9	protein_coding_gene
WBGene00018138	344.056	-2.29888	0.238368	-9.64426	5.19871e-22	6.2812e-19	618.494	445.379	651.612	150.556	79.6246	118.669	folt-2	F37B4.7	protein_coding_gene
WBGene00018139	0	NA	NA	NA	NA	NA	0	0	0	0	0	0	sre-24	F37B4.9	protein_coding_gene
WBGene00018140	42.0829	0.514641	0.342463	1.50276	0.1329	0.480756	29.4223	31.4385	43.4408	52.3274	46.6095	49.2589		F37B4.10	protein_coding_gene
WBGene00018141	0	NA	NA	NA	NA	NA	0	0	0	0	0	0	oac-21	F37C4.1	protein_coding_gene
WBGene00018142	0.153004	1.64242	4.08047	0.402507	0.687311	NA	0	0	0	0.918024	0	0	oac-22	F37C4.2	protein_coding_gene
WBGene00018143	0.145549	-0.281134	4.08047	-0.0688974	0.945071	NA	0	0.873293	0	0	0	0	oac-23	F37C4.3	protein_coding_gene
WBGene00018144	8.65728	-0.0114143	0.70179	-0.0162645	0.987023	0.99711	8.76408	6.98634	10.6386	10.0983	8.73929	6.71712		F37C4.4	protein_coding_gene
WBGene00018145	286.566	0.133471	0.218647	0.610441	0.54157	0.841377	329.279	302.159	188.835	285.505	335.977	277.641		F37C4.5	protein_coding_gene
WBGene00018146	23.8341	-0.377633	0.480504	-0.78591	0.43192	0.77978	36.3083	19.2124	24.8233	25.7047	14.5655	22.3904		F37C4.6	protein_coding_gene
WBGene00018148	0.354217	-1.62683	3.79583	-0.428584	0.668226	NA	1.25201	0.873293	0	0	0	0		F37C4.8	protein_coding_gene
WBGene00018149	125.151	0.167026	0.207382	0.805398	0.42059	0.774119	110.177	120.514	121.457	126.687	124.292	147.777	yju-2	F37C12.1	protein_coding_gene
WBGene00018150	176.222	0.277723	0.228494	1.21545	0.224195	0.604787	120.819	174.659	185.288	182.687	228.193	165.689	epg-4	F37C12.2	protein_coding_gene
WBGene00018151	377.19	-0.286981	0.170025	-1.68787	0.0914355	0.396276	414.416	367.656	455.685	297.44	320.441	407.505		F37C12.3	protein_coding_gene
WBGene00018152	507.468	0.393503	0.162778	2.41743	0.0156306	0.139701	397.514	489.044	435.295	653.633	599.127	470.198	acs-4	F37C12.7	protein_coding_gene
WBGene00018153	9.93762	0.191656	0.65685	0.29178	0.770455	0.940937	10.6421	8.73293	7.97893	10.0983	8.73929	13.4342		F37C12.10	protein_coding_gene
WBGene00018154	103.196	0.0247739	0.233396	0.106145	0.915467	0.981486	106.421	97.8088	101.066	111.999	85.4508	116.43	exos-9	F37C12.13	protein_coding_gene
WBGene00018155	0.373173	1.64242	4.08047	0.402507	0.687311	NA	0	0	0	0	0	2.23904		F37C12.14	protein_coding_gene
WBGene00018156	211.406	0.252417	0.190079	1.32796	0.184191	0.562298	189.054	213.957	179.969	255.211	246.642	183.601	ncbp-1	F37E3.1	protein_coding_gene
WBGene00018157	0.298553	0.680647	4.08047	0.166806	0.867523	NA	0	0.873293	0	0.918024	0	0	lron-6	F37E3.2	protein_coding_gene
WBGene00018158	1.75399	-3.94348	2.09861	-1.87909	0.0602318	NA	8.76408	0.873293	0.886547	0	0	0	comp-1	F37E3.3	protein_coding_gene
WBGene00018159	139.033	-0.0836116	0.199262	-0.419605	0.674774	0.905623	154.623	137.107	135.642	133.113	128.176	145.538		F37F2.2	protein_coding_gene
WBGene00018160	204.68	0.424368	0.168872	2.51296	0.0119723	0.116709	174.03	177.278	174.65	250.621	232.077	219.426	odr-8	F38A5.1	protein_coding_gene
WBGene00018161	149.153	-0.052679	0.225643	-0.233462	0.815403	0.955359	176.534	147.586	134.755	167.08	159.249	109.713		F38A5.2	protein_coding_gene
WBGene00018162	0.249883	-1.11595	4.04456	-0.275914	0.782614	NA	0.626006	0.873293	0	0	0	0	nspb-3	F38A5.5	protein_coding_gene
WBGene00018163	0.562886	-2.30098	3.20803	-0.717256	0.473216	NA	2.50402	0.873293	0	0	0	0		F38A5.6	protein_coding_gene
WBGene00018164	146.005	0.194729	0.24446	0.79657	0.425701	0.777447	100.161	138.854	168.444	133.113	156.336	179.123	sup-36	F38A5.7	protein_coding_gene
WBGene00018165	0.562886	-2.30098	3.20803	-0.717256	0.473216	NA	2.50402	0.873293	0	0	0	0		F38A5.8	protein_coding_gene
WBGene00018166	0	NA	NA	NA	NA	NA	0	0	0	0	0	0	nspb-5	F38A5.9	protein_coding_gene
WBGene00018167	0.249883	-1.11595	4.04456	-0.275914	0.782614	NA	0.626006	0.873293	0	0	0	0	nspb-4	F38A5.10	protein_coding_gene
WBGene00018168	0	NA	NA	NA	NA	NA	0	0	0	0	0	0	irld-7	F38A5.11	protein_coding_gene
WBGene00018169	0.104334	-0.281134	4.08047	-0.0688974	0.945071	NA	0.626006	0	0	0	0	0	nspb-2	F38A5.12	protein_coding_gene
WBGene00018170	0.161839	1.64242	4.08047	0.402507	0.687311	NA	0	0	0	0	0.971032	0	nspb-1	F38A5.14	protein_coding_gene
WBGene00018172	0.153004	1.64242	4.08047	0.402507	0.687311	NA	0	0	0	0.918024	0	0		F38B6.2	protein_coding_gene
WBGene00018173	0.307387	0.680647	4.07238	0.167137	0.867262	NA	0	0.873293	0	0	0.971032	0		F38B6.3	protein_coding_gene
WBGene00018174	17.3322	0.223224	0.629056	0.354855	0.722698	0.927061	30.0483	8.73293	8.86547	23.8686	14.5655	17.9123		F38B6.4	protein_coding_gene
WBGene00018175	2.53096	0.618712	1.34997	0.458314	0.646727	NA	0.626006	2.61988	2.65964	0.918024	3.88413	4.47808		F38B6.6	protein_coding_gene
WBGene00018176	0.153004	1.64242	4.08047	0.402507	0.687311	NA	0	0	0	0.918024	0	0		F38B6.7	protein_coding_gene
WBGene00018178	0.208669	-0.907273	4.0641	-0.223241	0.823348	NA	1.25201	0	0	0	0	0		F38E1.3	protein_coding_gene
WBGene00018179	0	NA	NA	NA	NA	NA	0	0	0	0	0	0		F38E1.6	protein_coding_gene
WBGene00018180	0	NA	NA	NA	NA	NA	0	0	0	0	0	0	srsx-22	F38E1.8	protein_coding_gene
WBGene00018181	217.168	0.166251	0.191432	0.868458	0.385144	0.74875	169.022	208.717	234.935	217.572	217.511	255.251	mpdu-1	F38E1.9	protein_coding_gene
WBGene00018182	0	NA	NA	NA	NA	NA	0	0	0	0	0	0		F38E1.10	protein_coding_gene
WBGene00018184	10.6035	-0.73756	0.709368	-1.03974	0.29846	0.679675	7.51207	11.3528	20.3906	7.34419	5.82619	11.1952		F38E9.1	protein_coding_gene
WBGene00018186	0	NA	NA	NA	NA	NA	0	0	0	0	0	0		F38E9.4	protein_coding_gene
WBGene00018187	39.486	-0.417874	0.350401	-1.19256	0.233042	0.614625	52.5845	44.5379	39.0081	36.721	34.9572	29.1075	twf-2	F38E9.5	protein_coding_gene
WBGene00018188	9.23074	0.318939	0.679495	0.469376	0.638801	0.890097	8.13808	9.60622	7.09238	12.8523	8.73929	8.95616		F38E9.6	protein_coding_gene
WBGene00018189	8.50061	0.63376	0.739257	0.857293	0.391283	0.75272	8.13808	7.85963	3.54619	7.34419	10.6814	13.4342	nhr-181	F38H12.3	protein_coding_gene
WBGene00018190	0	NA	NA	NA	NA	NA	0	0	0	0	0	0		F38H12.5	protein_coding_gene
WBGene00018191	0.860242	-0.50951	2.10532	-0.24201	0.808772	NA	0.626006	0.873293	1.77309	0.918024	0.971032	0	frpr-7	F39B3.2	protein_coding_gene
WBGene00018192	0	NA	NA	NA	NA	NA	0	0	0	0	0	0		F39B3.3	protein_coding_gene
WBGene00018193	25.4087	0.449302	0.474435	0.947026	0.343626	0.717744	23.1622	29.6919	12.4117	33.0489	33.9861	20.1514		F39C12.1	protein_coding_gene
WBGene00018194	3.84459	0.300881	1.2142	0.247802	0.804287	0.949891	1.87802	7.85963	0.886547	8.26221	1.94206	2.23904		F39E9.1	pseudogene
WBGene00018195	5.67147	1.42416	0.92098	1.54636	0.122018	0.462148	2.50402	4.36646	2.65964	6.42617	13.5944	4.47808	btb-16	F39E9.2	protein_coding_gene
WBGene00018196	0.980223	-3.10321	2.69468	-1.15161	0.249482	NA	5.00805	0.873293	0	0	0	0	nep-13	F39E9.4	protein_coding_gene
WBGene00018198	0.147758	-0.281134	4.08047	-0.0688974	0.945071	NA	0	0	0.886547	0	0	0		F39E9.6	protein_coding_gene
WBGene00018199	3.59876	-0.993716	1.14117	-0.870787	0.38387	0.747798	4.38204	4.36646	6.20583	2.75407	3.88413	0		F39E9.7	pseudogene
WBGene00018200	3.58966	0.320394	1.07052	0.299287	0.764721	0.93943	2.50402	2.61988	4.43274	4.59012	2.9131	4.47808	btb-17	F39E9.11	protein_coding_gene
WBGene00018201	0.309597	0.680647	4.06162	0.16758	0.866914	NA	0	0	0.886547	0	0.971032	0	btb-18	F39E9.12	protein_coding_gene
WBGene00018202	0.309597	0.680647	4.06162	0.16758	0.866914	NA	0	0	0.886547	0	0.971032	0		F39F10.2	protein_coding_gene
WBGene00018203	15.5691	-0.0418338	0.562272	-0.0744013	0.940691	0.985542	18.1542	13.9727	15.0713	9.18024	21.3627	15.6733		F39F10.3	protein_coding_gene
WBGene00018204	8.96997	-0.868665	0.712914	-1.21847	0.223045	0.603275	10.6421	13.9727	10.6386	8.26221	5.82619	4.47808		F39F10.4	protein_coding_gene
WBGene00018205	0	NA	NA	NA	NA	NA	0	0	0	0	0	0		F39F10.5	protein_coding_gene
WBGene00018206	9.52775	0.212371	0.740037	0.286973	0.774133	0.942357	11.2681	11.3528	4.43274	10.0983	15.5365	4.47808	ugt-61	F39G3.1	protein_coding_gene
WBGene00018207	3.78903	-0.63889	1.16015	-0.550698	0.58184	0.862224	5.63405	6.98634	0.886547	1.83605	2.9131	4.47808		F39G3.2	protein_coding_gene
WBGene00018208	58.4047	-0.0135766	0.294114	-0.0461612	0.963182	0.99295	55.7145	62.0038	60.2852	59.6716	67.9722	44.7808		F39G3.3	protein_coding_gene
WBGene00018209	0	NA	NA	NA	NA	NA	0	0	0	0	0	0		F39G3.4	protein_coding_gene
WBGene00018210	7.34723	0.125686	0.851806	0.147553	0.882696	0.975013	9.39009	6.11305	4.43274	4.59012	3.88413	15.6733		F39G3.5	protein_coding_gene
WBGene00018211	0	NA	NA	NA	NA	NA	0	0	0	0	0	0	oac-24	F39G3.6	protein_coding_gene
WBGene00018212	11.4131	0.393141	0.634559	0.61955	0.535554	0.837373	6.26006	11.3528	12.4117	15.6064	11.6524	11.1952		F39H12.1	protein_coding_gene
WBGene00018213	0.516056	-0.67431	2.97562	-0.226611	0.820726	NA	1.25201	0.873293	0	0	0.971032	0		F39H12.2	protein_coding_gene
WBGene00018214	25.1672	-1.43066	0.48668	-2.93963	0.00328606	0.0451337	50.7065	25.3255	34.5753	15.6064	13.5944	11.1952		F39H12.3	protein_coding_gene
WBGene00018215	2.33637	1.06724	1.52784	0.698531	0.484845	NA	1.25201	0.873293	2.65964	8.26221	0.971032	0	igcm-1	F39H12.4	protein_coding_gene
WBGene00018216	16.559	-0.116983	0.527926	-0.221589	0.824634	0.95857	19.4062	12.2261	20.3906	18.3605	15.5365	13.4342		F40A3.1	protein_coding_gene
WBGene00018217	48.094	-1.01203	0.358822	-2.82041	0.00479622	0.060212	66.9826	65.4969	56.739	23.8686	26.2179	49.2589		F40A3.2	protein_coding_gene
WBGene00018218	261.973	0.118303	0.167247	0.707353	0.479347	0.807876	250.402	221.816	280.149	256.129	276.744	286.597		F40A3.3	protein_coding_gene
WBGene00018219	0.809363	-1.52102	2.31427	-0.657237	0.511028	NA	1.25201	1.74659	0.886547	0	0.971032	0		F40A3.4	protein_coding_gene
WBGene00018221	26.8478	-1.57876	0.47389	-3.33148	0.000863859	0.015741	49.4545	37.5516	35.4619	19.2785	12.6234	6.71712		F40A3.6	protein_coding_gene
WBGene00018222	1.08638	-3.2215	2.23364	-1.44227	0.149228	NA	1.25201	3.49317	1.77309	0	0	0		F40A3.7	protein_coding_gene
WBGene00018223	0.361673	0.0510099	3.83985	0.0132843	0.989401	NA	1.25201	0	0	0.918024	0	0	bath-13	F40B1.1	protein_coding_gene
WBGene00018224	0.104334	-0.281134	4.08047	-0.0688974	0.945071	NA	0.626006	0	0	0	0	0	bath-18	F40B1.2	pseudogene
WBGene00018225	1.86197	-3.99289	1.98182	-2.01476	0.0439297	NA	0.626006	6.11305	4.43274	0	0	0	nep-14	F40B5.1	pseudogene
WBGene00018226	19.723	0.257198	0.489397	0.525539	0.599208	0.86989	20.0322	21.8323	12.4117	24.7866	21.3627	17.9123		F40B5.2	protein_coding_gene
WBGene00018227	0.104334	-0.281134	4.08047	-0.0688974	0.945071	NA	0.626006	0	0	0	0	0	nep-15	F40B5.3	protein_coding_gene
WBGene00018228	0.104334	-0.281134	4.08047	-0.0688974	0.945071	NA	0.626006	0	0	0	0	0		F40C5.1	protein_coding_gene
WBGene00018229	13.2793	-0.492277	0.58806	-0.837119	0.402525	0.7619	13.1461	15.7193	18.6175	12.8523	12.6234	6.71712		F40C5.2	protein_coding_gene
WBGene00018230	161.194	0.326312	0.189427	1.72263	0.0849555	0.381896	133.965	137.98	156.919	185.441	167.018	185.84	mage-1	F40E3.2	protein_coding_gene
WBGene00018231	0.161839	1.64242	4.08047	0.402507	0.687311	NA	0	0	0	0	0.971032	0		F40E3.3	protein_coding_gene
WBGene00018232	1.7733	-3.95064	1.98062	-1.99465	0.0460814	NA	6.26006	3.49317	0.886547	0	0	0		F40E3.5	protein_coding_gene
WBGene00018233	0	NA	NA	NA	NA	NA	0	0	0	0	0	0		F40E3.6	protein_coding_gene
WBGene00018234	0	NA	NA	NA	NA	NA	0	0	0	0	0	0		F40E12.1	protein_coding_gene
WBGene00018235	0.252092	-1.12653	4.04357	-0.278597	0.780554	NA	0.626006	0	0.886547	0	0	0		F40E12.2	pseudogene
WBGene00018236	2.62939	-1.11983	1.32232	-0.846867	0.397069	0.757193	1.87802	4.36646	4.43274	0.918024	1.94206	2.23904	fbxb-71	F40F4.1	protein_coding_gene
WBGene00018237	215.17	-0.286977	0.252833	-1.13505	0.256355	0.64083	277.321	287.313	144.507	202.883	186.438	192.557	irg-7	F40F4.6	protein_coding_gene
WBGene00018238	70.8122	0.489227	0.279265	1.75184	0.079802	0.369531	62.6006	67.2435	46.987	93.6384	73.7984	80.6054		F40F4.7	protein_coding_gene
WBGene00018239	53.8467	0.139637	0.294486	0.474173	0.635376	0.888418	50.0805	54.1441	50.5332	56.9175	62.146	49.2589	sec-20	F40G9.1	protein_coding_gene
WBGene00018240	39.2565	-0.073949	0.366896	-0.201553	0.840266	0.964231	41.3164	32.3118	45.2139	31.2128	33.9861	51.4979	cox-17	F40G9.2	protein_coding_gene
WBGene00018241	9.0268	0.494472	0.759849	0.65075	0.515208	0.826844	11.2681	7.85963	3.54619	8.26221	16.5075	6.71712		F40G9.5	protein_coding_gene
WBGene00018242	0	NA	NA	NA	NA	NA	0	0	0	0	0	0		F40G9.6	protein_coding_gene
WBGene00018243	0.452936	-0.345207	3.55853	-0.0970083	0.92272	NA	0	1.74659	0	0	0.971032	0		F40G9.7	protein_coding_gene
WBGene00018244	0	NA	NA	NA	NA	NA	0	0	0	0	0	0		F40G9.8	protein_coding_gene
WBGene00018245	1.54235	-1.70548	1.84472	-0.924519	0.355216	NA	1.25201	2.61988	3.54619	1.83605	0	0		F40G9.9	protein_coding_gene
WBGene00018246	0	NA	NA	NA	NA	NA	0	0	0	0	0	0	clec-148	F40G9.10	protein_coding_gene
WBGene00018247	1.07995	-0.990086	2.30174	-0.430146	0.667089	NA	1.87802	0	2.65964	0	1.94206	0		F40G9.12	protein_coding_gene
WBGene00018248	0	NA	NA	NA	NA	NA	0	0	0	0	0	0		F40G9.14	protein_coding_gene
WBGene00018249	39.9431	-0.038575	0.359505	-0.1073	0.914551	0.981139	33.1783	42.7913	45.2139	30.2948	45.6385	42.5418		F40H3.1	protein_coding_gene
WBGene00018250	16.5087	-2.89628	0.719662	-4.0245	5.70965e-05	0.00164511	43.1944	29.6919	14.1848	4.59012	2.9131	4.47808		F40H3.2	protein_coding_gene
WBGene00018251	0.477508	0.680653	3.53319	0.192646	0.847237	NA	0.626006	0	0	0	0	2.23904		F40H3.3	protein_coding_gene
WBGene00018252	1.49738	0.336292	1.61353	0.20842	0.834901	NA	1.25201	1.74659	0.886547	0.918024	1.94206	2.23904		F40H3.6	ncRNA_gene
WBGene00018253	3.30152	-4.85174	1.82451	-2.6592	0.00783257	0.0862517	16.2762	0.873293	2.65964	0	0	0		F40H6.1	protein_coding_gene
WBGene00018254	0	NA	NA	NA	NA	NA	0	0	0	0	0	0		F40H6.2	pseudogene
WBGene00018255	0	NA	NA	NA	NA	NA	0	0	0	0	0	0		F40H6.5	protein_coding_gene
WBGene00018256	1.42121	4.36289	2.27985	1.91367	0.0556621	NA	0	0	0	3.6721	4.85516	0	cutl-28	F41A4.1	protein_coding_gene
WBGene00018257	8.97027	-1.89007	0.815753	-2.31697	0.0205056	0.165894	19.4062	12.2261	9.75202	1.83605	3.88413	6.71712		F41B4.1	protein_coding_gene
WBGene00018258	12.5832	-1.2126	0.628661	-1.92886	0.0537481	0.295408	20.6582	18.3391	13.2982	5.50814	8.73929	8.95616		F41B4.2	protein_coding_gene
WBGene00018259	13.0163	-0.558852	0.641366	-0.871346	0.383565	0.747337	16.9022	9.60622	18.6175	8.26221	6.79722	17.9123		F41B4.3	protein_coding_gene
WBGene00018260	6.96956	0.690028	0.796248	0.866599	0.386162	0.748774	5.00805	5.23976	6.20583	8.26221	12.6234	4.47808	cyp-33C7	F41B5.2	protein_coding_gene
WBGene00018261	0.816818	-0.419178	2.12372	-0.19738	0.84353	NA	1.25201	0.873293	0.886547	0.918024	0.971032	0	cyp-33C5	F41B5.3	protein_coding_gene
WBGene00018262	1.30692	-2.3565	2.02192	-1.16547	0.243827	NA	2.50402	0.873293	3.54619	0.918024	0	0	cyp-33C3	F41B5.4	protein_coding_gene
WBGene00018264	0.477508	0.680653	3.53319	0.192646	0.847237	NA	0.626006	0	0	0	0	2.23904	cyp-33C6	F41B5.7	protein_coding_gene
WBGene00018265	7.85583	-0.31246	0.760825	-0.410686	0.681303	0.909134	10.6421	8.73293	7.09238	5.50814	10.6814	4.47808	nhr-182	F41B5.9	protein_coding_gene
WBGene00018266	1.64716	-0.0502771	1.70645	-0.0294631	0.976495	NA	3.13003	0.873293	0.886547	2.75407	0	2.23904	nhr-183	F41B5.10	protein_coding_gene
WBGene00018267	1.6088	0.82747	1.77469	0.466262	0.641028	NA	0.626006	0	2.65964	0.918024	0.971032	4.47808		F41C3.1	protein_coding_gene
WBGene00018268	11.0345	-1.0733	0.711822	-1.50782	0.131601	0.478445	9.39009	13.0994	23.0502	5.50814	10.6814	4.47808		F41C3.2	protein_coding_gene
WBGene00018269	120.815	0.158407	0.250833	0.631523	0.527699	0.83295	87.6408	107.415	147.167	115.671	128.176	138.82	acs-11	F41C3.3	protein_coding_gene
WBGene00018270	160.352	0.0335093	0.21733	0.154186	0.877463	0.974229	143.355	159.813	168.444	129.441	157.307	203.753	eas-1	F41C3.4	protein_coding_gene
WBGene00018271	540.801	-0.241219	0.152506	-1.5817	0.113719	0.44677	651.672	510.003	593.987	534.29	439.878	514.979	ctsa-1.1	F41C3.5	protein_coding_gene
WBGene00018273	1.09127	-0.382053	2.16482	-0.176482	0.859915	NA	2.50402	0	0.886547	0.918024	0	2.23904		F41C3.7	protein_coding_gene
WBGene00018274	3.32864	-0.983478	1.19598	-0.822322	0.410893	0.767308	5.63405	2.61988	4.43274	1.83605	0.971032	4.47808		F41C3.8	protein_coding_gene
WBGene00018275	5.49434	-0.0994167	0.893967	-0.111208	0.911451	0.980292	5.00805	5.23976	6.20583	3.6721	3.88413	8.95616		F41C3.11	protein_coding_gene
WBGene00018278	1.07416	-0.221801	1.92262	-0.115364	0.908157	NA	1.87802	0.873293	0.886547	1.83605	0.971032	0		F41C6.4	protein_coding_gene
WBGene00018279	0.145549	-0.281134	4.08047	-0.0688974	0.945071	NA	0	0.873293	0	0	0	0		F41C6.6	protein_coding_gene
WBGene00018280	1.62664	-0.558672	1.62616	-0.343554	0.731182	NA	1.25201	3.49317	0.886547	0.918024	0.971032	2.23904		F41C6.7	protein_coding_gene
WBGene00018281	3.30087	1.72202	1.22659	1.40391	0.160346	0.526768	2.50402	0.873293	0.886547	3.6721	2.9131	8.95616	tbc-18	F41D9.1	protein_coding_gene
WBGene00018282	9.93519	-1.26057	0.775857	-1.62475	0.104216	0.425735	15.0241	20.0857	6.20583	6.42617	2.9131	8.95616		F41D9.2	protein_coding_gene
WBGene00018283	0.153004	1.64242	4.08047	0.402507	0.687311	NA	0	0	0	0.918024	0	0	sulp-3	F41D9.5	protein_coding_gene
WBGene00018284	0.249883	-1.11595	4.04456	-0.275914	0.782614	NA	0.626006	0.873293	0	0	0	0		F41E6.1	protein_coding_gene
WBGene00018285	214.299	0.0875755	0.208244	0.420544	0.674088	0.905607	192.184	243.649	191.494	269.899	211.685	176.884	smk-1	F41E6.4	protein_coding_gene
WBGene00018286	15.8913	-0.292687	0.56136	-0.52139	0.602095	0.871396	15.6502	11.3528	25.7099	15.6064	13.5944	13.4342		F41E6.5	protein_coding_gene
WBGene00018288	0.566935	0.563027	2.63385	0.213766	0.83073	NA	0.626006	0	0.886547	0.918024	0.971032	0		F41E6.7	protein_coding_gene
WBGene00018289	0.147758	-0.281134	4.08047	-0.0688974	0.945071	NA	0	0	0.886547	0	0	0		F41E6.8	protein_coding_gene
WBGene00018290	334.958	-0.045596	0.146885	-0.31042	0.756241	0.937172	364.336	328.358	325.363	326.816	315.585	349.29	vps-60	F41E6.9	protein_coding_gene
WBGene00018291	0	NA	NA	NA	NA	NA	0	0	0	0	0	0	fip-4	F41E6.10	protein_coding_gene
WBGene00018292	0.313003	-1.46847	4.01516	-0.365731	0.714566	NA	1.87802	0	0	0	0	0		F41E6.11	protein_coding_gene
WBGene00018293	11.4076	-1.15626	0.773845	-1.49417	0.135131	0.483119	25.6662	12.2261	10.6386	8.26221	11.6524	0		F41E6.12	protein_coding_gene
WBGene00018294	249.826	0.143942	0.18146	0.793247	0.427634	0.778002	212.842	253.255	250.893	281.833	287.425	212.709	atg-18	F41E6.13	protein_coding_gene
WBGene00018295	0.145549	-0.281134	4.08047	-0.0688974	0.945071	NA	0	0.873293	0	0	0	0	oac-29	F41E6.14	protein_coding_gene
WBGene00018296	0.356427	-1.63453	3.78757	-0.431552	0.666067	NA	1.25201	0	0.886547	0	0	0		F41F3.1	protein_coding_gene
WBGene00018297	12.7455	2.01257	0.997737	2.01714	0.0436813	0.264766	13.7721	0.873293	0	28.4587	8.73929	24.6294		F41F3.3	protein_coding_gene
WBGene00018298	9.64668	-0.952702	0.693653	-1.37346	0.16961	0.54023	13.7721	11.3528	12.4117	4.59012	6.79722	8.95616	nlp-50	F41G3.1	protein_coding_gene
WBGene00018300	0.314843	2.35776	3.98203	0.592101	0.553783	NA	0	0	0	0.918024	0.971032	0		F41G3.3	protein_coding_gene
WBGene00018301	1.28761	-2.34277	2.26104	-1.03615	0.300133	NA	5.00805	1.74659	0	0	0.971032	0		F41G3.5	protein_coding_gene
WBGene00018302	243.575	0.171232	0.163629	1.04647	0.295345	0.677286	207.834	244.522	235.822	266.227	249.555	257.49		F41G3.6	protein_coding_gene
WBGene00018303	52.4417	-0.740286	0.317603	-2.33085	0.0197612	0.1626	70.1127	54.1441	73.5834	38.557	44.6675	33.5856		F41G3.10	protein_coding_gene
WBGene00018304	1.83679	1.43273	1.61092	0.889388	0.373795	NA	1.87802	0	0.886547	1.83605	1.94206	4.47808	agr-1	F41G3.12	protein_coding_gene
WBGene00018305	102.691	0.325416	0.310006	1.04971	0.293853	0.677286	82.0068	69.8634	119.684	123.015	73.7984	147.777	exos-8	F41G3.14	protein_coding_gene
WBGene00018307	0	NA	NA	NA	NA	NA	0	0	0	0	0	0	dyla-1	F41G4.1	protein_coding_gene
WBGene00018309	0	NA	NA	NA	NA	NA	0	0	0	0	0	0		F41G4.5	pseudogene
WBGene00018310	0.104334	-0.281134	4.08047	-0.0688974	0.945071	NA	0.626006	0	0	0	0	0		F41G4.7	protein_coding_gene
WBGene00018311	2.28944	-1.38736	1.48886	-0.931825	0.351427	NA	4.38204	2.61988	2.65964	1.83605	0	2.23904		F41G4.8	protein_coding_gene
WBGene00018312	0	NA	NA	NA	NA	NA	0	0	0	0	0	0		F41H8.1	protein_coding_gene
WBGene00018313	0	NA	NA	NA	NA	NA	0	0	0	0	0	0		F41H8.2	protein_coding_gene
WBGene00018314	10.0302	-3.15228	2.11335	-1.4916	0.135803	0.484351	48.2025	3.49317	2.65964	0	5.82619	0		F41H10.1	protein_coding_gene
WBGene00018315	0	NA	NA	NA	NA	NA	0	0	0	0	0	0		F41H10.2	protein_coding_gene
WBGene00018316	110.319	0.0399085	0.258868	0.154166	0.877479	0.974229	92.6489	126.627	110.818	117.507	135.944	78.3664		F41H10.3	protein_coding_gene
WBGene00018317	54.5251	0.432611	0.304394	1.42122	0.155252	0.520571	49.4545	53.2708	36.3484	65.1797	60.204	62.6931		F41H10.4	protein_coding_gene
WBGene00018318	1.50962	-0.350168	1.90074	-0.184228	0.853835	NA	3.13003	1.74659	0	0	1.94206	2.23904		F41H10.5	protein_coding_gene
WBGene00018319	248.573	0.178024	0.156136	1.14019	0.254208	0.637933	224.11	235.789	241.141	267.145	268.005	255.251	hda-6	F41H10.6	protein_coding_gene
WBGene00018321	189.244	0.340561	0.184014	1.85073	0.0642078	0.323866	153.997	158.939	188.835	199.211	226.25	208.231	sand-1	F41H10.11	protein_coding_gene
WBGene00018322	0	NA	NA	NA	NA	NA	0	0	0	0	0	0		F41H10.12	protein_coding_gene
WBGene00018323	0.153004	1.64242	4.08047	0.402507	0.687311	NA	0	0	0	0.918024	0	0		F42A6.1	protein_coding_gene
WBGene00018324	0.104334	-0.281134	4.08047	-0.0688974	0.945071	NA	0.626006	0	0	0	0	0		F42A6.2	protein_coding_gene
WBGene00018325	0	NA	NA	NA	NA	NA	0	0	0	0	0	0		F42A6.3	pseudogene
WBGene00018326	0	NA	NA	NA	NA	NA	0	0	0	0	0	0	cyp-25A5	F42A6.4	pseudogene
WBGene00018327	0.633274	1.8848	3.15381	0.597626	0.550089	NA	0	0	0.886547	0	2.9131	0		F42A6.5	protein_coding_gene
WBGene00018328	74.5751	0.21313	0.25195	0.845922	0.397596	0.757307	70.1127	68.1168	68.2641	75.278	80.5957	85.0835		F42A6.6	protein_coding_gene
WBGene00018329	0	NA	NA	NA	NA	NA	0	0	0	0	0	0	fbxa-130	F42A6.8	pseudogene
WBGene00018330	17.0008	-0.0740544	0.524669	-0.141145	0.887755	0.975885	15.6502	22.7056	14.1848	20.1965	13.5944	15.6733	elks-1	F42A6.9	protein_coding_gene
WBGene00018332	0.751858	-2.70442	2.52872	-1.06948	0.284852	NA	1.87802	1.74659	0.886547	0	0	0		F42A9.3	protein_coding_gene
WBGene00018333	2.5041	0.71226	1.55924	0.4568	0.647815	NA	2.50402	0.873293	1.77309	0.918024	0	8.95616	cyp-33E3	F42A9.4	protein_coding_gene
WBGene00018334	9.03974	0.191087	0.730427	0.261609	0.793623	0.94719	7.51207	4.36646	13.2982	10.0983	7.76826	11.1952	cyp-33E2	F42A9.5	protein_coding_gene
WBGene00018335	234.439	-0.156876	0.1821	-0.861483	0.388972	0.751009	232.874	273.341	232.275	226.752	188.38	253.011		F42A9.6	protein_coding_gene
WBGene00018336	1.97674	-3.03277	2.1373	-1.41897	0.155907	NA	10.0161	0.873293	0	0	0.971032	0		F42A9.7	protein_coding_gene
WBGene00018337	137.304	0.0233239	0.207758	0.112265	0.910613	0.980292	135.843	123.134	148.94	122.097	150.51	143.299		F42A9.8	protein_coding_gene
WBGene00018338	0.104334	-0.281134	4.08047	-0.0688974	0.945071	NA	0.626006	0	0	0	0	0		F42A9.9	protein_coding_gene
WBGene00018339	188.531	-0.267495	0.193595	-1.38173	0.167055	0.536289	236.004	201.731	179.969	187.277	158.278	167.928	abcf-3	F42A10.1	protein_coding_gene
WBGene00018340	38.9904	-1.95514	0.40325	-4.84845	1.24427e-06	6.38218e-05	68.8607	55.0174	62.9449	22.0326	11.6524	13.4342	anmt-2	F42A10.3	protein_coding_gene
WBGene00018341	384.281	-0.217312	0.140242	-1.54955	0.121249	0.46068	438.83	397.348	401.606	337.833	365.108	364.963		F42A10.5	protein_coding_gene
WBGene00018342	128.39	-1.17806	0.261488	-4.50521	6.63079e-06	0.0002603	186.55	132.74	218.091	89.9663	82.5377	60.4541		F42A10.6	protein_coding_gene
WBGene00018343	99.322	-3.51576	0.438302	-8.02133	1.04605e-15	2.99335e-13	198.444	94.3156	256.212	24.7866	8.73929	13.4342		F42A10.7	protein_coding_gene
WBGene00018344	0.252092	-1.12653	4.04357	-0.278597	0.780554	NA	0.626006	0	0.886547	0	0	0	npr-27	F42C5.2	protein_coding_gene
WBGene00018345	1.0022	-0.0604367	2.16624	-0.0278994	0.977742	NA	0.626006	1.74659	0.886547	2.75407	0	0		F42C5.3	protein_coding_gene
WBGene00018346	2.0623	1.36444	1.59959	0.852992	0.393664	NA	2.50402	0	0.886547	0.918024	5.82619	2.23904		F42C5.4	protein_coding_gene
WBGene00018347	1.12577	-3.29882	2.53377	-1.30194	0.192936	NA	5.00805	1.74659	0	0	0	0		F42C5.5	protein_coding_gene
WBGene00018348	1.08299	-0.206504	1.9194	-0.107587	0.914323	NA	1.87802	0.873293	0.886547	0.918024	1.94206	0		F42C5.6	protein_coding_gene
WBGene00018349	30.2544	-0.449049	0.419067	-1.07154	0.283925	0.66965	32.5523	30.5652	39.8946	17.4425	25.2468	35.8246		F42C5.9	protein_coding_gene
WBGene00018350	11.6054	-0.837617	0.647489	-1.29364	0.19579	0.576659	18.1542	12.2261	15.0713	11.9343	7.76826	4.47808	ifo-1	F42C5.10	protein_coding_gene
WBGene00018351	8.3243	-0.20728	0.766847	-0.270302	0.786928	0.944955	5.00805	8.73293	13.2982	5.50814	10.6814	6.71712		F42G2.2	protein_coding_gene
WBGene00018352	0.563346	1.82628	3.27675	0.557343	0.577293	NA	0.626006	0	0	2.75407	0	0	fbxc-20	F42G2.3	protein_coding_gene
WBGene00018353	4.23032	3.35148	1.27615	2.62625	0.00863306	0.0926712	1.25201	0.873293	0	4.59012	9.71032	8.95616	fbxa-182	F42G2.4	protein_coding_gene
WBGene00018354	1.90901	1.89219	1.69188	1.1184	0.263396	NA	0.626006	0.873293	0.886547	4.59012	0	4.47808		F42G2.5	protein_coding_gene
WBGene00018355	9.697	-0.0356737	0.741571	-0.0481056	0.961632	0.992793	8.76408	11.3528	8.86547	12.8523	2.9131	13.4342	ceh-86	F42G2.6	protein_coding_gene
WBGene00018356	6.33979	0.895769	0.841539	1.06444	0.287129	0.672911	6.88607	2.61988	3.54619	8.26221	7.76826	8.95616	islo-1	F42G8.5	protein_coding_gene
WBGene00018357	80.2487	0.306451	0.278479	1.10045	0.271137	0.658528	55.0885	71.61	87.7682	85.3762	78.6536	102.996	moc-3	F42G8.6	protein_coding_gene
WBGene00018358	2.80577	0.556659	1.36575	0.407586	0.683578	0.909734	0	3.49317	3.54619	3.6721	3.88413	2.23904	erp-44.3	F42G8.7	protein_coding_gene
WBGene00018359	1.83421	-3.99931	2.18992	-1.82624	0.0678148	NA	7.51207	3.49317	0	0	0	0		F42G8.8	protein_coding_gene
WBGene00018360	0.993107	-0.843087	2.40734	-0.350216	0.726177	NA	3.13003	0	0.886547	0	1.94206	0	irld-8	F42G8.9	protein_coding_gene
WBGene00018361	381.059	-0.625872	0.155961	-4.01301	5.99506e-05	0.0017021	468.253	410.448	504.445	292.85	276.744	333.617		F42G8.10	protein_coding_gene
WBGene00018362	146.787	-0.200642	0.212131	-0.945842	0.344229	0.717838	152.119	161.559	156.919	111.081	160.22	138.82	ppm-1.G	F42G9.1	protein_coding_gene
WBGene00018363	2.82086	-0.218136	1.35196	-0.161348	0.871819	0.973495	4.38204	2.61988	1.77309	3.6721	0	4.47808	nlp-52	F42G9.4	protein_coding_gene
WBGene00018364	96.7272	0.277839	0.228468	1.21609	0.22395	0.604426	92.0229	87.3293	84.222	111.081	111.669	94.0397	dagl-2	F42G9.6	protein_coding_gene
WBGene00018365	0.419177	1.40419	3.20473	0.43816	0.66127	NA	0.626006	0	0	0.918024	0.971032	0	tpst-2	F42G9.8	protein_coding_gene
WBGene00018366	110.77	-0.0232366	0.258119	-0.0900229	0.928269	0.983712	108.925	116.148	105.499	97.3105	84.4798	152.255		F42H10.2	protein_coding_gene
WBGene00018367	14.1125	0.717621	0.550543	1.30348	0.192412	0.572445	11.8941	9.60622	10.6386	17.4425	19.4206	15.6733		F42H10.3	protein_coding_gene
WBGene00018369	2.42939	-0.172016	1.34757	-0.127649	0.898426	NA	5.00805	1.74659	0.886547	2.75407	1.94206	2.23904	mig-39	F42H10.5	protein_coding_gene
WBGene00018370	43.8814	-0.00892074	0.345469	-0.0258221	0.979399	0.99551	35.0563	47.1578	49.6466	34.8849	49.5226	47.0198		F42H10.6	protein_coding_gene
WBGene00018371	129.594	0.292413	0.208589	1.40186	0.160957	0.527658	103.291	123.134	122.344	143.212	131.089	154.494	ess-2	F42H10.7	protein_coding_gene
WBGene00018373	5.42671	-0.234401	0.891871	-0.26282	0.79269	0.9467	6.26006	7.85963	3.54619	4.59012	5.82619	4.47808		F43B10.1	protein_coding_gene
WBGene00018374	4.75536	1.07747	1.03018	1.04591	0.295604	0.677286	2.50402	2.61988	4.43274	12.8523	3.88413	2.23904	tag-343	F43B10.2	protein_coding_gene
WBGene00018375	4.68076	1.92569	1.05467	1.82586	0.0678715	0.334861	2.50402	0.873293	2.65964	10.0983	9.71032	2.23904		F43C9.1	protein_coding_gene
WBGene00018376	21.2326	-1.68996	0.57754	-2.92614	0.003432	0.0467079	47.5765	24.4522	26.5964	16.5244	7.76826	4.47808		F43C9.2	protein_coding_gene
WBGene00018377	0	NA	NA	NA	NA	NA	0	0	0	0	0	0	hum-10	F43C9.3	protein_coding_gene
WBGene00018378	0.291098	-1.31232	4.02733	-0.325853	0.744536	NA	0	1.74659	0	0	0	0		F43C11.1	protein_coding_gene
WBGene00018379	0.161839	1.64242	4.08047	0.402507	0.687311	NA	0	0	0	0	0.971032	0		F43C11.2	protein_coding_gene
WBGene00018380	4.47861	-3.46789	1.48251	-2.3392	0.0193253	0.160414	16.2762	6.98634	1.77309	1.83605	0	0	decr-1.1	F43C11.3	protein_coding_gene
WBGene00018381	0.145549	-0.281134	4.08047	-0.0688974	0.945071	NA	0	0.873293	0	0	0	0		F43C11.4	protein_coding_gene
WBGene00018382	0	NA	NA	NA	NA	NA	0	0	0	0	0	0		F43C11.5	pseudogene
WBGene00018383	2.09438	-2.2005	1.591	-1.38309	0.166638	NA	1.87802	4.36646	4.43274	0.918024	0.971032	0		F43C11.6	protein_coding_gene
WBGene00018384	14.9656	-0.499398	0.697964	-0.715507	0.474296	0.805663	18.1542	9.60622	23.0502	3.6721	10.6814	24.6294		F43C11.7	protein_coding_gene
WBGene00018385	0	NA	NA	NA	NA	NA	0	0	0	0	0	0		F43C11.8	protein_coding_gene
WBGene00018386	42.1021	0.602198	0.355559	1.69367	0.0903286	0.392909	23.7882	41.0448	35.4619	46.8192	49.5226	55.976	enri-1	F43C11.9	protein_coding_gene
WBGene00018387	0.153004	1.64242	4.08047	0.402507	0.687311	NA	0	0	0	0.918024	0	0		F43C11.10	protein_coding_gene
WBGene00018388	0	NA	NA	NA	NA	NA	0	0	0	0	0	0		F43C11.11	protein_coding_gene
WBGene00018389	0.848368	-1.5952	2.58116	-0.618018	0.536564	NA	0.626006	3.49317	0	0	0.971032	0		F43C11.12	protein_coding_gene
WBGene00018390	14.8735	-0.302717	0.569222	-0.531809	0.594858	0.868412	15.0241	13.9727	19.504	8.26221	14.5655	17.9123		F43E2.1	protein_coding_gene
WBGene00018391	416.478	0.113019	0.195851	0.577068	0.563894	0.854008	350.563	357.177	488.488	358.029	411.718	532.891	rpb-4	F43E2.2	protein_coding_gene
WBGene00018392	4.49113	0.500747	0.979416	0.511271	0.609161	0.874944	5.00805	1.74659	4.43274	6.42617	4.85516	4.47808	insc-1	F43E2.3	protein_coding_gene
WBGene00018393	99.613	-1.41626	0.375184	-3.77485	0.000160104	0.00395135	92.0229	103.922	236.708	47.7372	45.6385	71.6493	msra-1	F43E2.5	protein_coding_gene
WBGene00018394	0.474842	-0.518206	3.47563	-0.149097	0.881477	NA	1.87802	0	0	0	0.971032	0		F43E2.6	protein_coding_gene
WBGene00018395	447.943	0.105552	0.139856	0.754719	0.450417	0.791361	391.88	442.759	458.345	442.487	457.356	494.828	mtch-1	F43E2.7	protein_coding_gene
WBGene00018397	0	NA	NA	NA	NA	NA	0	0	0	0	0	0		F43E2.11	protein_coding_gene
WBGene00018398	16.2409	-1.99986	0.693899	-2.88206	0.00395088	0.0519491	46.3244	16.5926	14.1848	4.59012	6.79722	8.95616	sptl-2	F43H9.2	protein_coding_gene
WBGene00018399	58.1935	0.292224	0.282263	1.03529	0.300534	0.680822	53.2105	48.0311	55.8525	63.3436	66.0302	62.6931		F43H9.3	protein_coding_gene
WBGene00018400	37.5119	-0.00244878	0.446589	-0.00548329	0.995625	0.998907	28.1703	41.918	40.7812	17.4425	40.7833	55.976		F43H9.4	protein_coding_gene
WBGene00018402	1.23075	-0.500106	1.82204	-0.274475	0.783719	NA	1.87802	0.873293	1.77309	0.918024	1.94206	0	kvs-3	F44A2.2	protein_coding_gene
WBGene00018403	8.66937	1.33633	0.73858	1.80933	0.0703996	0.342058	5.63405	4.36646	4.43274	7.34419	14.5655	15.6733		F44A2.3	protein_coding_gene
WBGene00018404	0	NA	NA	NA	NA	NA	0	0	0	0	0	0	nhr-39	F44A2.4	protein_coding_gene
WBGene00018405	10.2735	0.372959	0.648213	0.575365	0.565044	0.854231	8.76408	11.3528	7.09238	12.8523	12.6234	8.95616		F44A2.5	protein_coding_gene
WBGene00018406	0.944528	3.77681	2.6123	1.44578	0.148239	NA	0	0	0	2.75407	2.9131	0		F44A2.7	protein_coding_gene
WBGene00018407	12.4545	-2.35154	0.790404	-2.97511	0.00292882	0.0414928	33.1783	21.8323	7.97893	3.6721	5.82619	2.23904		F44B9.2	protein_coding_gene
WBGene00018408	109.769	0.285008	0.222613	1.28028	0.200446	0.582887	101.413	93.4423	102.839	111.081	137.887	111.952		F44B9.5	protein_coding_gene
WBGene00018409	312.58	-0.0316908	0.154665	-0.2049	0.83765	0.963364	297.979	302.159	345.753	290.096	305.875	333.617		F44B9.8	protein_coding_gene
WBGene00018410	0	NA	NA	NA	NA	NA	0	0	0	0	0	0		F44B9.9	protein_coding_gene
WBGene00018411	1.04737	-3.17467	2.23519	-1.42031	0.155518	NA	1.87802	1.74659	2.65964	0	0	0		F44B9.10	protein_coding_gene
WBGene00018412	0.147758	-0.281134	4.08047	-0.0688974	0.945071	NA	0	0	0.886547	0	0	0	nhr-37	F44C4.2	protein_coding_gene
WBGene00018413	8.71784	-2.59598	1.01074	-2.56841	0.0102167	0.104808	6.88607	7.85963	31.0292	4.59012	1.94206	0	cyp-33C4	F44C8.1	protein_coding_gene
WBGene00018414	0.153004	1.64242	4.08047	0.402507	0.687311	NA	0	0	0	0.918024	0	0	nstp-8	F44C8.7	protein_coding_gene
WBGene00018415	2.67891	0.29265	1.35689	0.215676	0.82924	0.961139	3.75604	3.49317	0	3.6721	2.9131	2.23904	nhr-184	F44C8.9	protein_coding_gene
WBGene00018417	51.9354	-0.246927	0.354337	-0.69687	0.485884	0.809769	76.9987	50.651	40.7812	55.0814	38.8413	49.2589		F44E2.3	protein_coding_gene
WBGene00018418	4.25659	0.10205	1.17024	0.0872041	0.930509	0.983712	1.87802	6.11305	3.54619	1.83605	0.971032	11.1952		F44E2.4	protein_coding_gene
WBGene00018419	103.216	0.408387	0.231612	1.76324	0.0778606	0.364466	77.6247	93.4423	93.974	104.655	117.495	132.103		F44E2.6	protein_coding_gene
WBGene00018420	112.922	0.151366	0.220763	0.685649	0.492934	0.813936	118.315	109.162	93.974	127.605	116.524	111.952		F44E2.7	protein_coding_gene
WBGene00018421	329.909	-0.0149522	0.152171	-0.0982595	0.921726	0.982746	310.499	319.625	365.257	345.177	309.759	329.139		F44E2.8	protein_coding_gene
WBGene00018422	74.6595	-0.0625781	0.3367	-0.185857	0.852557	0.967954	66.3566	73.3566	85.1085	52.3274	54.3778	116.43		F44E2.9	protein_coding_gene
WBGene00018423	118.593	0.38013	0.222717	1.70678	0.0878625	0.387279	86.3888	117.895	105.499	127.605	139.829	134.342		F44E2.10	protein_coding_gene
WBGene00018424	180.441	0.325512	0.189455	1.71815	0.0857692	0.384283	138.973	158.939	183.515	202.883	199.062	199.275	pgph-2	F44E7.2	protein_coding_gene
WBGene00018425	0.514677	0.736742	3.37765	0.218123	0.827333	NA	1.25201	0	0	1.83605	0	0		F44E7.3	protein_coding_gene
WBGene00018426	412.722	-0.0297863	0.144252	-0.206488	0.83641	0.963364	446.968	391.235	414.018	447.078	387.442	389.593		F44E7.4	protein_coding_gene
WBGene00018427	94.2315	0.180518	0.25483	0.708387	0.478705	0.807835	82.6328	89.0758	96.6337	115.671	109.727	71.6493		F44E7.5	protein_coding_gene
WBGene00018428	0	NA	NA	NA	NA	NA	0	0	0	0	0	0	fbxa-183	F44E7.6	protein_coding_gene
WBGene00018429	0.625265	-0.168993	2.90025	-0.0582685	0.953535	NA	0.626006	0	0.886547	0	0	2.23904		F44E7.7	protein_coding_gene
WBGene00018430	1.79014	0.814988	1.79352	0.454408	0.649535	NA	1.25201	0	2.65964	4.59012	0	2.23904	nhr-142	F44E7.8	protein_coding_gene
WBGene00018431	217.253	0.0420155	0.174876	0.240259	0.81013	0.953362	207.834	192.998	240.254	212.064	217.511	232.86		F44E7.9	protein_coding_gene
WBGene00018432	0	NA	NA	NA	NA	NA	0	0	0	0	0	0	irld-33	F45C12.1	protein_coding_gene
WBGene00018433	6.31492	-0.642185	0.848151	-0.757158	0.448955	0.78983	6.88607	6.11305	9.75202	5.50814	2.9131	6.71712	ceh-82	F45C12.2	protein_coding_gene
WBGene00018434	0	NA	NA	NA	NA	NA	0	0	0	0	0	0	ceh-81	F45C12.3	protein_coding_gene
WBGene00018435	6.13653	-0.716022	0.879608	-0.814024	0.415631	0.771296	8.76408	3.49317	10.6386	4.59012	4.85516	4.47808	btb-9	F45C12.4	protein_coding_gene
WBGene00018436	2.44335	-3.33082	1.67939	-1.98335	0.0473283	NA	3.13003	5.23976	5.31928	0	0.971032	0	fbxb-11	F45C12.5	protein_coding_gene
WBGene00018437	7.01057	-0.431943	0.848496	-0.509069	0.610704	0.87621	5.63405	6.98634	10.6386	2.75407	4.85516	11.1952	btb-8	F45C12.6	protein_coding_gene
WBGene00018438	48.5876	-0.271003	0.344438	-0.786798	0.4314	0.77978	37.5604	56.764	64.718	38.557	44.6675	49.2589	btb-6	F45C12.7	protein_coding_gene
WBGene00018439	0	NA	NA	NA	NA	NA	0	0	0	0	0	0	fbxa-184	F45C12.8	protein_coding_gene
WBGene00018440	0	NA	NA	NA	NA	NA	0	0	0	0	0	0		F45C12.9	pseudogene
WBGene00018441	0.147758	-0.281134	4.08047	-0.0688974	0.945071	NA	0	0	0.886547	0	0	0	math-29	F45C12.10	pseudogene
WBGene00018442	2.28125	-0.893476	1.54195	-0.579446	0.562288	NA	1.25201	3.49317	3.54619	0.918024	0	4.47808	sdz-18	F45C12.11	protein_coding_gene
WBGene00018443	14.0713	0.29933	0.571683	0.523594	0.600561	0.870325	16.2762	12.2261	8.86547	16.5244	12.6234	17.9123	btb-7	F45C12.12	protein_coding_gene
WBGene00018444	1.21667	-1.2465	1.86997	-0.666586	0.505036	NA	1.87802	0.873293	2.65964	0.918024	0.971032	0	fbxb-48	F45C12.13	protein_coding_gene
WBGene00018445	0.914154	-1.25196	2.56486	-0.488118	0.625467	NA	0.626006	2.61988	0	0	0	2.23904	fbxb-5	F45C12.14	protein_coding_gene
WBGene00018446	41.4885	0.278688	0.351067	0.793832	0.427293	0.778002	30.0483	36.6783	46.987	49.5733	47.5806	38.0637	ceh-83	F45C12.15	protein_coding_gene
WBGene00018447	0	NA	NA	NA	NA	NA	0	0	0	0	0	0	irld-9	F45C12.16	protein_coding_gene
WBGene00018448	1.786	-2.00786	2.01295	-0.997473	0.318535	NA	6.26006	2.61988	0	1.83605	0	0		F45D11.1	pseudogene
WBGene00018449	0	NA	NA	NA	NA	NA	0	0	0	0	0	0		F45D11.2	pseudogene
WBGene00018450	0	NA	NA	NA	NA	NA	0	0	0	0	0	0		F45D11.3	pseudogene
WBGene00018451	0.104334	-0.281134	4.08047	-0.0688974	0.945071	NA	0.626006	0	0	0	0	0		F45D11.4	pseudogene
WBGene00018452	1.91912	-0.366871	1.61913	-0.226586	0.820746	NA	0.626006	0.873293	5.31928	2.75407	1.94206	0		F45D11.5	protein_coding_gene
WBGene00018454	0	NA	NA	NA	NA	NA	0	0	0	0	0	0	fbxb-28	F45D11.8	pseudogene
WBGene00018455	21.5348	0.418949	0.46154	0.90772	0.364026	0.732344	17.5282	22.7056	15.0713	21.1145	28.1599	24.6294	fbxc-42	F45D11.9	protein_coding_gene
WBGene00018456	2.79951	-0.143974	1.24434	-0.115703	0.907888	0.980292	1.87802	1.74659	5.31928	3.6721	1.94206	2.23904	fbxc-39	F45D11.10	protein_coding_gene
WBGene00018457	0	NA	NA	NA	NA	NA	0	0	0	0	0	0	fbxb-29	F45D11.12	protein_coding_gene
WBGene00018458	1.87908	-2.04694	1.81272	-1.12921	0.258808	NA	0.626006	3.49317	5.31928	1.83605	0	0	fbxb-30	F45D11.13	protein_coding_gene
WBGene00018459	17.5684	-3.21465	0.761974	-4.21885	2.45551e-05	0.000811586	32.5523	50.651	12.4117	3.6721	3.88413	2.23904		F45D11.14	protein_coding_gene
WBGene00018460	17.8818	-2.947	0.753706	-3.91001	9.22933e-05	0.00246584	41.3164	44.5379	9.75202	4.59012	4.85516	2.23904		F45D11.15	protein_coding_gene
WBGene00018461	18.9467	-3.50789	0.825988	-4.24691	2.16744e-05	0.000729681	31.3003	63.7504	9.75202	2.75407	3.88413	2.23904		F45D11.16	protein_coding_gene
WBGene00018462	5.86335	-0.821886	1.07545	-0.764227	0.444732	0.78822	8.76408	6.98634	7.09238	10.0983	0	2.23904		F45E1.1	protein_coding_gene
WBGene00018463	0	NA	NA	NA	NA	NA	0	0	0	0	0	0		F45E1.2	protein_coding_gene
WBGene00018465	41.1698	-0.142746	0.409605	-0.348498	0.727467	0.928568	58.8446	47.1578	23.0502	33.9669	43.6964	40.3027		F45E1.4	protein_coding_gene
WBGene00018466	0.688016	3.19251	2.70018	1.18233	0.237073	NA	0	0	0	0.918024	0.971032	2.23904		F45E1.5	protein_coding_gene
WBGene00018467	14.0589	-0.171698	0.560829	-0.30615	0.759491	0.937362	18.1542	14.846	11.5251	13.7704	12.6234	13.4342	sdpn-1	F45E1.7	protein_coding_gene
WBGene00018468	1.18033	1.12107	1.8661	0.600754	0.548004	NA	0.626006	0.873293	0.886547	2.75407	1.94206	0	cla-1	F45E4.3	protein_coding_gene
WBGene00018470	4.16571	-0.36532	1.12389	-0.325048	0.745144	0.935607	7.51207	1.74659	5.31928	4.59012	5.82619	0		F45E4.5	protein_coding_gene
WBGene00018471	1.81331	-2.87595	1.80338	-1.59476	0.110766	NA	3.75604	3.49317	2.65964	0	0.971032	0		F45E4.6	protein_coding_gene
WBGene00018472	1.24391	1.95596	1.93632	1.01014	0.312427	NA	0.626006	0.873293	0	2.75407	0.971032	2.23904	nep-16	F45E4.7	protein_coding_gene
WBGene00018473	5.17726	-2.88455	1.1725	-2.46016	0.0138874	0.12874	9.39009	12.2261	5.31928	0.918024	0.971032	2.23904	cima-1	F45E4.11	protein_coding_gene
WBGene00018474	113.109	0.252233	0.215377	1.17112	0.241549	0.623793	105.795	110.908	93.974	128.523	125.263	114.191	cnep-1	F45E12.1	protein_coding_gene
WBGene00018475	197.631	-0.224404	0.192184	-1.16765	0.242947	0.625712	217.85	179.898	238.481	166.162	179.641	203.753	mrpl-14	F45E12.5	protein_coding_gene
WBGene00018476	1.07195	-0.227602	2.07203	-0.109845	0.912532	NA	1.87802	1.74659	0	1.83605	0.971032	0		F45E12.6	protein_coding_gene
WBGene00018477	0	NA	NA	NA	NA	NA	0	0	0	0	0	0	otpl-4	F45F2.1	protein_coding_gene
WBGene00018478	0.460761	-2.00921	3.43743	-0.58451	0.558877	NA	1.87802	0	0.886547	0	0	0	otpl-5	F45F2.5	protein_coding_gene
WBGene00018479	0.373173	1.64242	4.08047	0.402507	0.687311	NA	0	0	0	0	0	2.23904	otpl-6	F45F2.6	protein_coding_gene
WBGene00018480	0.293307	-1.3219	4.02655	-0.328295	0.742688	NA	0	0.873293	0.886547	0	0	0	otpl-7	F45F2.7	protein_coding_gene
WBGene00018481	62.315	0.475349	0.29612	1.60526	0.108437	0.434605	54.4625	40.1715	62.0583	80.7861	67.0012	69.4102		F45F2.9	protein_coding_gene
WBGene00018482	146.602	0.158185	0.229337	0.68975	0.490351	0.812445	129.583	167.672	121.457	154.228	183.525	123.147		F45F2.10	protein_coding_gene
WBGene00018483	144.655	0.032503	0.210837	0.154162	0.877482	0.974229	127.705	149.333	154.259	135.868	170.902	129.864		F45F2.11	protein_coding_gene
WBGene00018484	1.88389	-2.05241	1.64605	-1.24687	0.212445	NA	5.00805	1.74659	2.65964	0.918024	0.971032	0		F46C8.1	protein_coding_gene
WBGene00018485	3.48237	-1.27877	1.2293	-1.04024	0.298229	0.679577	5.63405	3.49317	6.20583	4.59012	0.971032	0		F46C8.3	protein_coding_gene
WBGene00018486	0.451557	1.37401	3.52961	0.389281	0.697069	NA	0	0.873293	0	1.83605	0	0	glb-16	F46C8.7	protein_coding_gene
WBGene00018487	0.153004	1.64242	4.08047	0.402507	0.687311	NA	0	0	0	0.918024	0	0		F46C8.8	protein_coding_gene
WBGene00018488	120.104	-0.216926	0.336989	-0.643718	0.519758	0.828595	191.558	124.008	70.9238	87.2123	134.973	111.952	acs-1	F46E10.1	protein_coding_gene
WBGene00018489	8.03283	0.573258	0.791205	0.724539	0.468735	0.802555	4.38204	6.98634	7.97893	13.7704	3.88413	11.1952		F46E10.2	protein_coding_gene
WBGene00018490	0	NA	NA	NA	NA	NA	0	0	0	0	0	0		F46E10.3	protein_coding_gene
WBGene00018491	1276.82	-0.30882	0.114317	-2.70143	0.00690419	0.0789444	1396.62	1302.95	1539.05	1152.12	1121.54	1148.63	mdh-1	F46E10.10	protein_coding_gene
WBGene00018492	5.78829	-1.13464	0.93602	-1.2122	0.225438	0.606171	11.2681	7.85963	4.43274	1.83605	4.85516	4.47808	hpo-26	F46E10.11	protein_coding_gene
WBGene00018493	0	NA	NA	NA	NA	NA	0	0	0	0	0	0		F46F5.1	protein_coding_gene
WBGene00018494	0	NA	NA	NA	NA	NA	0	0	0	0	0	0		F46F5.2	pseudogene
WBGene00018495	0	NA	NA	NA	NA	NA	0	0	0	0	0	0		F46F5.4	pseudogene
WBGene00018496	0	NA	NA	NA	NA	NA	0	0	0	0	0	0		F46F5.5	protein_coding_gene
WBGene00018497	1.8724	-2.94793	2.15689	-1.36675	0.171703	NA	9.39009	0.873293	0	0	0.971032	0	msrp-3	F46F5.6	protein_coding_gene
WBGene00018498	0	NA	NA	NA	NA	NA	0	0	0	0	0	0		F46F5.7	protein_coding_gene
WBGene00018499	0	NA	NA	NA	NA	NA	0	0	0	0	0	0		F46F5.8	protein_coding_gene
WBGene00018500	0.73034	-2.67864	3.39814	-0.788268	0.43054	NA	4.38204	0	0	0	0	0	msrp-4	F46F5.9	protein_coding_gene
WBGene00018501	0.161839	1.64242	4.08047	0.402507	0.687311	NA	0	0	0	0	0.971032	0		F46F5.10	protein_coding_gene
WBGene00018502	0.417337	-1.87587	3.98881	-0.470282	0.638154	NA	2.50402	0	0	0	0	0		F46F5.11	protein_coding_gene
WBGene00018503	0	NA	NA	NA	NA	NA	0	0	0	0	0	0		F46F5.12	pseudogene
WBGene00018504	0	NA	NA	NA	NA	NA	0	0	0	0	0	0		F46F5.13	protein_coding_gene
WBGene00018505	0	NA	NA	NA	NA	NA	0	0	0	0	0	0		F46F5.14	protein_coding_gene
WBGene00018506	0	NA	NA	NA	NA	NA	0	0	0	0	0	0		F46F5.15	protein_coding_gene
WBGene00018507	0.208669	-0.907273	4.0641	-0.223241	0.823348	NA	1.25201	0	0	0	0	0		F46F5.16	protein_coding_gene
WBGene00018508	56.2435	0.196668	0.296547	0.663193	0.507207	0.823582	54.4625	56.764	46.987	57.8355	69.9143	51.4979		F46F11.1	protein_coding_gene
WBGene00018509	229.181	0.321304	0.170761	1.8816	0.0598906	0.311744	183.42	221.816	204.792	247.866	241.787	275.402	xrep-4	F46F11.6	protein_coding_gene
WBGene00018510	19.8939	0.643486	0.512964	1.25445	0.20968	0.591196	11.8941	11.3528	23.9368	23.8686	28.1599	20.1514		F46F11.7	protein_coding_gene
WBGene00018511	171.899	0.403861	0.195771	2.06293	0.0391195	0.248328	128.331	151.953	162.238	177.179	192.264	219.426		F46F11.8	protein_coding_gene
WBGene00018512	53.4698	-0.0904457	0.312788	-0.28916	0.772459	0.941461	55.0885	67.2435	43.4408	51.4093	54.3778	49.2589	trpp-8	F46F11.9	protein_coding_gene
WBGene00018513	39.1491	0.261292	0.348156	0.750501	0.452953	0.793142	31.9263	36.6783	37.235	35.8029	41.7544	51.4979		F46F11.10	protein_coding_gene
WBGene00018514	0.104334	-0.281134	4.08047	-0.0688974	0.945071	NA	0.626006	0	0	0	0	0	twnk-1	F46G11.1	protein_coding_gene
WBGene00018515	1.43583	-0.269506	1.75217	-0.153812	0.877758	NA	3.13003	0.873293	0.886547	2.75407	0.971032	0		F46G11.2	protein_coding_gene
WBGene00018516	17.7832	0.293075	0.523172	0.560188	0.575351	0.857777	20.6582	10.4795	15.9579	16.5244	18.4496	24.6294	gakh-1	F46G11.3	protein_coding_gene
WBGene00018517	0.854995	-1.60308	2.32116	-0.690639	0.489792	NA	0.626006	0.873293	2.65964	0	0.971032	0		F46G11.4	protein_coding_gene
WBGene00018518	53.5126	0.249689	0.29792	0.838108	0.40197	0.761635	42.5684	52.3976	52.3063	61.5076	56.3199	55.976		F46H5.2	protein_coding_gene
WBGene00018519	1486.58	-1.59718	0.17267	-9.24992	2.24658e-20	2.22084e-17	2810.14	2024.29	1872.39	847.336	691.375	673.951		F46H5.3	protein_coding_gene
WBGene00018520	21.3175	0.136464	0.520781	0.262037	0.793293	0.946993	18.7802	27.0721	15.9579	34.8849	15.5365	15.6733		F46H5.4	protein_coding_gene
WBGene00018521	1.79335	0.419811	1.69731	0.247339	0.804646	NA	0	2.61988	1.77309	0.918024	0.971032	4.47808		F46H5.5	protein_coding_gene
WBGene00018522	83.5913	-0.844978	0.302341	-2.79478	0.00519346	0.0635249	143.981	91.6957	87.7682	72.5239	56.3199	49.2589		F46H5.7	protein_coding_gene
WBGene00018523	9.961	-0.0383849	0.785775	-0.0488498	0.961039	0.992623	15.0241	13.0994	2.65964	12.8523	11.6524	4.47808	lact-1	F46H5.8	protein_coding_gene
WBGene00018525	0.395432	-1.76919	3.65443	-0.484123	0.628299	NA	0.626006	1.74659	0	0	0	0		F47B3.1	protein_coding_gene
WBGene00018526	0.104334	-0.281134	4.08047	-0.0688974	0.945071	NA	0.626006	0	0	0	0	0		F47B3.2	protein_coding_gene
WBGene00018527	0.104334	-0.281134	4.08047	-0.0688974	0.945071	NA	0.626006	0	0	0	0	0		F47B3.3	protein_coding_gene
WBGene00018528	0.417337	-1.87587	3.98881	-0.470282	0.638154	NA	2.50402	0	0	0	0	0		F47B3.4	protein_coding_gene
WBGene00018529	0.458552	-2.00325	3.44278	-0.58187	0.560654	NA	1.87802	0.873293	0	0	0	0		F47B3.5	protein_coding_gene
WBGene00018530	0.417337	-1.87587	3.98881	-0.470282	0.638154	NA	2.50402	0	0	0	0	0		F47B3.6	protein_coding_gene
WBGene00018531	2.01795	-3.06357	2.07127	-1.47908	0.13912	NA	9.39009	1.74659	0	0	0.971032	0		F47B3.7	protein_coding_gene
WBGene00018532	88.9936	-0.909503	0.252099	-3.60773	0.000308889	0.00682696	128.331	100.429	117.911	60.5896	57.2909	69.4102		F47B7.1	protein_coding_gene
WBGene00018533	49.8205	0.126827	0.320859	0.395275	0.69264	0.911505	46.9505	55.8907	39.8946	58.7535	43.6964	53.7369		F47B7.2	protein_coding_gene
WBGene00018534	0	NA	NA	NA	NA	NA	0	0	0	0	0	0		F47B7.3	protein_coding_gene
WBGene00018535	0	NA	NA	NA	NA	NA	0	0	0	0	0	0		F47B7.4	protein_coding_gene
WBGene00018536	0	NA	NA	NA	NA	NA	0	0	0	0	0	0		F47B7.5	protein_coding_gene
WBGene00018537	0	NA	NA	NA	NA	NA	0	0	0	0	0	0		F47B7.6	pseudogene
WBGene00018538	9.88518	-1.7594	0.797691	-2.20562	0.0274106	0.198032	25.6662	8.73293	10.6386	3.6721	3.88413	6.71712	marg-1	F47B7.7	protein_coding_gene
WBGene00018539	0	NA	NA	NA	NA	NA	0	0	0	0	0	0	nhr-185	F47C10.1	protein_coding_gene
WBGene00018540	0.812029	-0.929029	2.66312	-0.34885	0.727202	NA	0	1.74659	0.886547	0	0	2.23904	btb-21	F47C10.2	pseudogene
WBGene00018541	0.145549	-0.281134	4.08047	-0.0688974	0.945071	NA	0	0.873293	0	0	0	0	nhr-186	F47C10.3	protein_coding_gene
WBGene00018542	0.147758	-0.281134	4.08047	-0.0688974	0.945071	NA	0	0	0.886547	0	0	0	nhr-187	F47C10.4	protein_coding_gene
WBGene00018543	0.452936	-0.345207	3.55853	-0.0970083	0.92272	NA	0	1.74659	0	0	0.971032	0	ugt-32	F47C10.6	protein_coding_gene
WBGene00018544	0	NA	NA	NA	NA	NA	0	0	0	0	0	0	nhr-188	F47C10.7	protein_coding_gene
WBGene00018545	0	NA	NA	NA	NA	NA	0	0	0	0	0	0	nhr-189	F47C10.8	protein_coding_gene
WBGene00018547	3.30667	3.0029	1.3468	2.22966	0.0257703	0.191411	1.25201	0	0.886547	6.42617	6.79722	4.47808	clec-78	F47C12.2	protein_coding_gene
WBGene00018548	1.54311	-3.75471	2.33478	-1.60816	0.107799	NA	7.51207	1.74659	0	0	0	0	clec-79	F47C12.4	protein_coding_gene
WBGene00018549	0	NA	NA	NA	NA	NA	0	0	0	0	0	0		F47C12.6	protein_coding_gene
WBGene00018550	0	NA	NA	NA	NA	NA	0	0	0	0	0	0		F47C12.7	protein_coding_gene
WBGene00018551	0.145549	-0.281134	4.08047	-0.0688974	0.945071	NA	0	0.873293	0	0	0	0		F47C12.8	protein_coding_gene
WBGene00018552	0	NA	NA	NA	NA	NA	0	0	0	0	0	0	srt-19	F47D2.1	protein_coding_gene
WBGene00018553	0	NA	NA	NA	NA	NA	0	0	0	0	0	0	srt-60	F47D2.2	pseudogene
WBGene00018554	0	NA	NA	NA	NA	NA	0	0	0	0	0	0	srt-3	F47D2.3	protein_coding_gene
WBGene00018555	0	NA	NA	NA	NA	NA	0	0	0	0	0	0	srt-35	F47D2.4	protein_coding_gene
WBGene00018556	0	NA	NA	NA	NA	NA	0	0	0	0	0	0	srt-36	F47D2.5	protein_coding_gene
WBGene00018557	0	NA	NA	NA	NA	NA	0	0	0	0	0	0	srt-38	F47D2.6	protein_coding_gene
WBGene00018558	0	NA	NA	NA	NA	NA	0	0	0	0	0	0	srt-20	F47D2.7	protein_coding_gene
WBGene00018559	0	NA	NA	NA	NA	NA	0	0	0	0	0	0	srt-37	F47D2.8	protein_coding_gene
WBGene00018560	3.34086	-1.25684	1.18385	-1.06165	0.288392	0.673886	4.38204	3.49317	6.20583	2.75407	0.971032	2.23904		F47D12.3	protein_coding_gene
WBGene00018561	6.88967	0.249078	0.91752	0.271469	0.78603	0.944955	3.13003	9.60622	5.31928	2.75407	4.85516	15.6733	gadr-3	F47D12.5	protein_coding_gene
WBGene00018562	5.8353	-0.281617	0.887372	-0.317361	0.750969	0.936795	6.26006	7.85963	4.43274	4.59012	2.9131	8.95616		F47D12.6	protein_coding_gene
WBGene00018563	0.65277	-1.15547	2.73683	-0.422192	0.672885	NA	1.25201	1.74659	0	0.918024	0	0		F47D12.7	protein_coding_gene
WBGene00018564	189.826	0.284815	0.187952	1.51536	0.129681	0.475678	147.111	187.758	179.969	198.293	224.308	201.514		F47D12.9	protein_coding_gene
WBGene00018565	0.147758	-0.281134	4.08047	-0.0688974	0.945071	NA	0	0	0.886547	0	0	0		F47E1.1	protein_coding_gene
WBGene00018566	3.71809	0.210274	1.07252	0.196057	0.844565	0.966227	1.87802	4.36646	4.43274	5.50814	3.88413	2.23904		F47E1.2	protein_coding_gene
WBGene00018567	0	NA	NA	NA	NA	NA	0	0	0	0	0	0		F47E1.3	protein_coding_gene
WBGene00018568	2.99722	-2.18181	1.44412	-1.51083	0.130833	0.476768	1.87802	3.49317	9.75202	0.918024	1.94206	0		F47E1.4	protein_coding_gene
WBGene00018569	6.36966	-1.10236	0.855369	-1.28875	0.197484	0.57856	10.6421	7.85963	7.97893	3.6721	5.82619	2.23904		F47F2.1	protein_coding_gene
WBGene00018571	0	NA	NA	NA	NA	NA	0	0	0	0	0	0		F47F2.3	protein_coding_gene
WBGene00018572	9.13572	0.669475	0.695702	0.962302	0.335898	0.711678	8.76408	7.85963	4.43274	12.8523	9.71032	11.1952	lin-42	F47F6.1	protein_coding_gene
WBGene00018573	0	NA	NA	NA	NA	NA	0	0	0	0	0	0	oac-30	F47F6.3	protein_coding_gene
WBGene00018575	0.875889	-2.9408	2.78423	-1.05623	0.290861	NA	4.38204	0.873293	0	0	0	0	clec-119	F47F6.5	protein_coding_gene
WBGene00018576	2.55782	-1.07932	1.49772	-0.720647	0.471127	0.803739	5.00805	5.23976	0	0.918024	1.94206	2.23904		F47G3.1	protein_coding_gene
WBGene00018577	6.69114	0.304048	0.828971	0.366777	0.713785	0.922036	3.75604	5.23976	8.86547	4.59012	8.73929	8.95616	asna-2	F47G3.2	pseudogene
WBGene00018578	22.2675	0.305371	0.485186	0.629389	0.529095	0.833463	13.1461	20.0857	26.5964	28.4587	18.4496	26.8685		F47G3.3	protein_coding_gene
WBGene00018579	2.62535	-1.04429	1.31222	-0.795817	0.426138	0.777749	3.13003	3.49317	4.43274	2.75407	1.94206	0	acs-16	F47G6.2	protein_coding_gene
WBGene00018580	0.66722	-2.54739	3.03037	-0.84062	0.400561	NA	3.13003	0.873293	0	0	0	0		F47G6.3	protein_coding_gene
WBGene00018582	1.76289	-1.2651	1.60273	-0.789338	0.429915	NA	2.50402	3.49317	1.77309	1.83605	0.971032	0		F48A9.2	protein_coding_gene
WBGene00018585	139.952	0.256766	0.191802	1.3387	0.180668	0.556696	127.705	128.374	126.776	151.474	155.365	150.016		F48A11.4	protein_coding_gene
WBGene00018586	247.891	-0.018267	0.193651	-0.0943296	0.924847	0.982754	231.622	272.467	245.574	203.801	301.02	232.86	ubxn-3	F48A11.5	protein_coding_gene
WBGene00018587	0	NA	NA	NA	NA	NA	0	0	0	0	0	0		F48B9.1	protein_coding_gene
WBGene00018589	1.02549	-0.9337	1.99041	-0.469099	0.638999	NA	2.50402	0.873293	0.886547	0.918024	0.971032	0		F48B9.3	protein_coding_gene
WBGene00018590	12.8999	0.458626	0.592162	0.774495	0.438638	0.784046	12.5201	9.60622	9.75202	14.6884	10.6814	20.1514	pdf-2	F48B9.4	protein_coding_gene
WBGene00018591	0.66648	-0.33897	2.85341	-0.118795	0.905438	NA	0	0.873293	0.886547	0	0	2.23904	npax-2	F48B9.5	protein_coding_gene
WBGene00018593	23.2952	0.442083	0.475308	0.930099	0.35232	0.724221	23.1622	13.9727	21.2771	30.2948	17.4786	33.5856		F48B9.8	protein_coding_gene
WBGene00018594	2.2658	0.82706	1.513	0.546634	0.58463	NA	3.13003	1.74659	0	5.50814	0.971032	2.23904	aman-3	F48C1.1	protein_coding_gene
WBGene00018595	33.3838	0.674709	0.399789	1.68766	0.091476	0.396276	20.6582	21.8323	35.4619	48.6553	37.8702	35.8246	fbxa-145	F48C1.2	protein_coding_gene
WBGene00018596	0	NA	NA	NA	NA	NA	0	0	0	0	0	0		F48C1.3	protein_coding_gene
WBGene00018598	115.215	0.18634	0.212157	0.87831	0.379776	0.743952	101.413	107.415	115.251	118.425	130.118	118.669		F48C1.5	protein_coding_gene
WBGene00018599	100.689	-0.215082	0.222434	-0.966948	0.33357	0.711085	110.177	104.795	109.045	95.4745	88.3639	96.2787		F48C1.6	protein_coding_gene
WBGene00018600	0.300762	0.680647	4.08047	0.166806	0.867523	NA	0	0	0.886547	0.918024	0	0		F48C1.8	protein_coding_gene
WBGene00018601	11.1759	3.68634	0.957355	3.85055	0.000117853	0.00305127	0.626006	0	4.43274	10.0983	33.9861	17.9123		F48C1.9	protein_coding_gene
WBGene00018602	389.972	-0.195613	0.156004	-1.25389	0.209881	0.591499	425.058	357.177	465.437	369.046	344.716	378.398		F48D6.4	protein_coding_gene
WBGene00018603	6.49781	-0.666407	0.827895	-0.804942	0.420853	0.774341	5.63405	10.4795	7.97893	4.59012	5.82619	4.47808		F48E3.2	protein_coding_gene
WBGene00018604	76.6969	0.32735	0.312909	1.04615	0.295492	0.677286	83.8848	76.8497	42.5543	95.4745	71.8564	89.5616	uggt-1	F48E3.3	protein_coding_gene
WBGene00018605	368.556	0.47179	0.15151	3.11393	0.00184612	0.0290517	277.321	319.625	332.455	463.602	417.544	400.788		F48E3.4	protein_coding_gene
WBGene00018606	9.56729	0.188469	0.706589	0.266731	0.789677	0.945282	9.39009	6.98634	10.6386	15.6064	5.82619	8.95616		F48E3.6	protein_coding_gene
WBGene00018607	3.51146	0.827751	1.19295	0.69387	0.487763	0.81038	5.00805	0.873293	1.77309	8.26221	2.9131	2.23904		F48E3.8	protein_coding_gene
WBGene00018608	1.08952	2.7999	2.39291	1.17008	0.241969	NA	0.626006	0	0	3.6721	0	2.23904		F48E3.9	protein_coding_gene
WBGene00018609	82.4371	0.119494	0.256836	0.465253	0.64175	0.890556	80.7548	87.3293	70.9238	88.1303	98.0742	69.4102		F48E8.2	protein_coding_gene
WBGene00018610	90.3289	0.125876	0.25095	0.5016	0.615949	0.878469	87.6408	98.6821	74.47	108.327	92.248	80.6054		F48E8.3	protein_coding_gene
WBGene00018611	5.21207	0.00652244	0.963189	0.00677171	0.994597	0.998638	6.88607	5.23976	3.54619	9.18024	1.94206	4.47808		F48E8.4	protein_coding_gene
WBGene00018612	97.7504	-0.0386149	0.249353	-0.15486	0.876932	0.974229	112.681	91.6957	93.0875	115.671	81.5667	91.8006	disl-2	F48E8.6	protein_coding_gene
WBGene00018613	264.084	0.210011	0.169668	1.23778	0.215797	0.596336	215.972	240.155	277.489	274.489	271.889	304.509	skpt-1	F48E8.7	protein_coding_gene
WBGene00018614	1.32809	0.681466	1.76706	0.385649	0.699757	NA	0.626006	0.873293	1.77309	2.75407	1.94206	0	pals-31	F48G7.2	protein_coding_gene
WBGene00018615	3.99208	-0.510282	1.02338	-0.498622	0.618046	0.879088	5.00805	4.36646	4.43274	2.75407	2.9131	4.47808		F48G7.4	protein_coding_gene
WBGene00018616	0.370507	0.050431	3.80654	0.0132485	0.98943	NA	1.25201	0	0	0	0.971032	0		F48G7.5	protein_coding_gene
WBGene00018617	0	NA	NA	NA	NA	NA	0	0	0	0	0	0	srt-17	F48G7.6	protein_coding_gene
WBGene00018618	0	NA	NA	NA	NA	NA	0	0	0	0	0	0		F48G7.7	protein_coding_gene
WBGene00018619	0	NA	NA	NA	NA	NA	0	0	0	0	0	0		F48G7.8	protein_coding_gene
WBGene00018620	0	NA	NA	NA	NA	NA	0	0	0	0	0	0		F48G7.9	protein_coding_gene
WBGene00018621	0.710644	-2.63311	2.60999	-1.00886	0.313043	NA	2.50402	0.873293	0.886547	0	0	0		F48G7.10	protein_coding_gene
WBGene00018622	4.79234	-0.451121	1.01895	-0.442732	0.65796	0.898149	5.00805	6.98634	5.31928	3.6721	7.76826	0	nhr-190	F48G7.11	protein_coding_gene
WBGene00018623	0	NA	NA	NA	NA	NA	0	0	0	0	0	0		F48G7.12	protein_coding_gene
WBGene00018624	2.27648	1.85308	1.47107	1.25969	0.207783	NA	1.25201	1.74659	0	5.50814	2.9131	2.23904		F48G7.13	protein_coding_gene
WBGene00018625	143.447	0.191091	0.192128	0.994603	0.319929	0.701375	137.721	127.501	137.415	154.228	158.278	145.538	prp-17	F49D11.1	protein_coding_gene
WBGene00018626	0	NA	NA	NA	NA	NA	0	0	0	0	0	0		F49D11.2	protein_coding_gene
WBGene00018627	0.208669	-0.907273	4.0641	-0.223241	0.823348	NA	1.25201	0	0	0	0	0		F49D11.3	protein_coding_gene
WBGene00018628	0	NA	NA	NA	NA	NA	0	0	0	0	0	0		F49D11.4	protein_coding_gene
WBGene00018630	1.05235	3.78544	2.61241	1.44902	0.147332	NA	0	0	0	1.83605	0	4.47808		F49D11.6	protein_coding_gene
WBGene00018631	0.458552	-2.00325	3.44278	-0.58187	0.560654	NA	1.87802	0.873293	0	0	0	0		F49D11.7	protein_coding_gene
WBGene00018632	162.887	0.210456	0.201802	1.04288	0.297002	0.678488	133.339	139.727	180.856	177.179	173.815	172.406	tag-296	F49D11.9	protein_coding_gene
WBGene00018634	6.09394	0.0497998	0.9291	0.0536	0.957254	0.991088	8.13808	5.23976	5.31928	10.0983	7.76826	0	pigx-1	F49E7.2	protein_coding_gene
WBGene00018635	153.445	0.345092	0.193195	1.78623	0.0740617	0.353068	125.827	146.713	134.755	185.441	168.96	158.972	nprl-2	F49E8.1	protein_coding_gene
WBGene00018636	217.085	0.358826	0.171776	2.08892	0.0367145	0.236811	194.062	198.237	176.423	220.326	251.497	261.968	oef-1	F49E8.2	protein_coding_gene
WBGene00018637	13.7889	-0.841265	0.581396	-1.44697	0.147904	0.506874	21.9102	15.7193	15.0713	10.0983	8.73929	11.1952		F49E8.6	protein_coding_gene
WBGene00018638	105.332	0.16748	0.250623	0.668254	0.503971	0.821125	94.5269	84.7094	120.57	108.327	132.06	91.8006		F49E8.7	protein_coding_gene
WBGene00018639	0.55948	-0.810585	2.63592	-0.307515	0.758451	NA	0.626006	0.873293	0.886547	0	0.971032	0	tbc-16	F49E10.1	protein_coding_gene
WBGene00018640	0.58985	1.88261	3.23049	0.582763	0.560053	NA	0.626006	0	0	0	2.9131	0		F49E10.2	protein_coding_gene
WBGene00018641	1.02733	0.813625	1.95431	0.416323	0.677173	NA	0.626006	0.873293	0.886547	1.83605	1.94206	0		F49E10.4	protein_coding_gene
WBGene00018643	12.6111	1.76914	0.709705	2.49278	0.0126746	0.121217	5.63405	9.60622	1.77309	11.0163	25.2468	22.3904	drd-50	F49F1.1	protein_coding_gene
WBGene00018644	0	NA	NA	NA	NA	NA	0	0	0	0	0	0		F49F1.3	pseudogene
WBGene00018645	0.104334	-0.281134	4.08047	-0.0688974	0.945071	NA	0.626006	0	0	0	0	0		F49F1.5	protein_coding_gene
WBGene00018646	5.10415	0.330966	0.964235	0.343242	0.731416	0.92979	4.38204	6.98634	1.77309	3.6721	4.85516	8.95616	mul-1	F49F1.6	protein_coding_gene
WBGene00018647	10.2087	1.80325	0.763945	2.36044	0.0182533	0.154344	1.87802	6.11305	6.20583	12.8523	25.2468	8.95616		F49F1.7	protein_coding_gene
WBGene00018648	0	NA	NA	NA	NA	NA	0	0	0	0	0	0		F49F1.8	pseudogene
WBGene00018649	0	NA	NA	NA	NA	NA	0	0	0	0	0	0		F49F1.9	protein_coding_gene
WBGene00018650	0	NA	NA	NA	NA	NA	0	0	0	0	0	0		F49F1.10	protein_coding_gene
WBGene00018651	0.145549	-0.281134	4.08047	-0.0688974	0.945071	NA	0	0.873293	0	0	0	0		F49F1.11	protein_coding_gene
WBGene00018652	0	NA	NA	NA	NA	NA	0	0	0	0	0	0		F49F1.12	protein_coding_gene
WBGene00018653	0	NA	NA	NA	NA	NA	0	0	0	0	0	0		F49H12.2	protein_coding_gene
WBGene00018654	2.98223	-1.01192	1.22184	-0.828193	0.407561	0.763976	3.13003	4.36646	4.43274	2.75407	0.971032	2.23904		F49H12.3	protein_coding_gene
WBGene00018655	0.787104	0.859525	2.44039	0.352208	0.724682	NA	0.626006	0	0.886547	0	0.971032	2.23904		F49H12.4	protein_coding_gene
WBGene00018656	15.52	-0.355919	0.674536	-0.52765	0.597742	0.869247	23.1622	17.4659	9.75202	11.0163	4.85516	26.8685	txdc-12.2	F49H12.5	protein_coding_gene
WBGene00018657	88.7087	0.297377	0.237408	1.2526	0.210353	0.591864	82.0068	85.5827	71.8103	100.065	100.987	91.8006	acl-4	F49H12.6	protein_coding_gene
WBGene00018658	0.476681	2.82193	3.39417	0.831405	0.405745	NA	0	0	0	0.918024	1.94206	0	bath-22	F52C6.1	pseudogene
WBGene00018659	84.5295	0.0204498	0.251481	0.0813174	0.93519	0.98467	77.6247	75.1032	98.4068	81.7041	82.5377	91.8006		F52C6.2	protein_coding_gene
WBGene00018660	18.5218	0.514373	0.560581	0.917573	0.358843	0.72922	10.0161	10.4795	24.8233	20.1965	16.5075	29.1075		F52C6.3	protein_coding_gene
WBGene00018661	6.49892	-0.409035	0.917443	-0.445842	0.655711	0.898039	6.26006	6.11305	9.75202	9.18024	0.971032	6.71712		F52C6.4	protein_coding_gene
WBGene00018662	0	NA	NA	NA	NA	NA	0	0	0	0	0	0	math-30	F52C6.5	pseudogene
WBGene00018663	0.104334	-0.281134	4.08047	-0.0688974	0.945071	NA	0.626006	0	0	0	0	0	math-31	F52C6.6	protein_coding_gene
WBGene00018664	1.15171	-3.31572	2.16432	-1.53199	0.125524	NA	2.50402	1.74659	2.65964	0	0	0	bath-11	F52C6.7	pseudogene
WBGene00018665	39.0346	0.14289	0.364727	0.391773	0.695226	0.913063	32.5523	29.6919	48.7601	37.639	40.7833	44.7808	bath-4	F52C6.8	protein_coding_gene
WBGene00018666	9.37387	-0.136332	0.7681	-0.177493	0.859121	0.969655	5.00805	13.0994	11.5251	13.7704	3.88413	8.95616	bath-6	F52C6.9	pseudogene
WBGene00018667	12.4031	0.472167	0.610258	0.773718	0.439098	0.784046	9.39009	9.60622	11.5251	9.18024	14.5655	20.1514	bath-7	F52C6.10	protein_coding_gene
WBGene00018668	62.8659	-0.266031	0.282905	-0.940358	0.347034	0.719961	66.9826	62.0038	75.3565	53.2454	52.4357	67.1712	bath-2	F52C6.11	protein_coding_gene
WBGene00018669	0.775604	-0.328472	2.35109	-0.13971	0.888889	NA	1.87802	0	0.886547	0.918024	0.971032	0		F52C6.12	pseudogene
WBGene00018670	0.145549	-0.281134	4.08047	-0.0688974	0.945071	NA	0	0.873293	0	0	0	0		F52C6.13	pseudogene
WBGene00018671	0	NA	NA	NA	NA	NA	0	0	0	0	0	0		F52C6.14	pseudogene
WBGene00018672	37.338	0.213865	0.353143	0.605606	0.544776	0.842636	33.1783	40.1715	31.0292	44.9832	38.8413	35.8246	sorf-2	F52C9.1	protein_coding_gene
WBGene00018674	63.7387	-0.210709	0.293978	-0.716751	0.473528	0.805183	78.8768	54.1441	70.9238	51.4093	62.146	64.9321		F52C9.3	protein_coding_gene
WBGene00018675	0.535012	2.74671	3.32348	0.826455	0.408546	NA	0	0	0	0	0.971032	2.23904		F52C9.5	protein_coding_gene
WBGene00018678	102.363	0.0946258	0.23708	0.39913	0.689797	0.910563	85.7628	115.275	97.5202	102.819	116.524	96.2787	tdpo-1	F52C12.1	protein_coding_gene
WBGene00018679	90.2045	-0.165974	0.267922	-0.619486	0.535597	0.837373	95.1529	79.4696	109.045	86.2942	66.0302	105.235		F52C12.2	protein_coding_gene
WBGene00018680	34.0742	0.444307	0.364433	1.21917	0.222779	0.603009	27.5443	27.0721	31.9157	34.8849	42.7254	40.3027	tsen-54	F52C12.3	protein_coding_gene
WBGene00018681	42.0318	0.0324893	0.325233	0.0998955	0.920427	0.982693	41.9424	41.918	40.7812	41.3111	43.6964	42.5418	denn-4	F52C12.4	protein_coding_gene
WBGene00018682	16.7575	-0.459	0.585264	-0.784262	0.432886	0.780161	27.5443	17.4659	12.4117	17.4425	7.76826	17.9123	aagr-4	F52D1.1	protein_coding_gene
WBGene00018683	1.30655	-0.634461	1.81175	-0.350193	0.726194	NA	0.626006	1.74659	2.65964	1.83605	0.971032	0		F52D1.2	protein_coding_gene
WBGene00018684	0.306008	2.33038	4.03979	0.576857	0.564036	NA	0	0	0	1.83605	0	0	fbxa-41	F52D2.1	protein_coding_gene
WBGene00018687	0.60631	-2.40009	2.74402	-0.874662	0.381758	NA	1.87802	0.873293	0.886547	0	0	0		F52D2.5	protein_coding_gene
WBGene00018688	0.145549	-0.281134	4.08047	-0.0688974	0.945071	NA	0	0.873293	0	0	0	0		F52D2.6	protein_coding_gene
WBGene00018689	28.5496	0.614375	0.400492	1.53405	0.125017	0.467642	18.7802	26.1988	23.0502	37.639	32.0441	33.5856		F52D2.7	protein_coding_gene
WBGene00018690	0.604101	-2.39276	3.09586	-0.772892	0.439586	NA	1.87802	1.74659	0	0	0	0	fbxa-46	F52D2.8	pseudogene
WBGene00018691	0	NA	NA	NA	NA	NA	0	0	0	0	0	0	fbxa-17	F52D2.10	pseudogene
WBGene00018692	8.9513	-0.518349	0.71053	-0.729524	0.465681	0.800103	9.39009	13.9727	8.86547	8.26221	8.73929	4.47808		F52E1.2	protein_coding_gene
WBGene00018693	0	NA	NA	NA	NA	NA	0	0	0	0	0	0		F52E1.3	protein_coding_gene
WBGene00018694	0.829059	-1.59483	2.57662	-0.618964	0.53594	NA	3.13003	0.873293	0	0	0.971032	0		F52E1.5	protein_coding_gene
WBGene00018696	1.49913	-0.311661	1.84969	-0.168494	0.866195	NA	2.50402	0	2.65964	0.918024	2.9131	0	pho-6	F52E1.8	protein_coding_gene
WBGene00018697	3.78866	-0.117437	1.14425	-0.102632	0.918255	0.981916	3.75604	0.873293	7.09238	4.59012	1.94206	4.47808		F52E1.9	protein_coding_gene
WBGene00018698	195.75	0.0108651	0.187889	0.0578275	0.953886	0.990275	165.266	212.21	209.225	190.949	208.772	188.079	vha-18	F52E1.10	protein_coding_gene
WBGene00018699	0	NA	NA	NA	NA	NA	0	0	0	0	0	0		F52E1.12	pseudogene
WBGene00018700	332.608	0.299022	0.158817	1.88281	0.0597263	0.311272	256.036	330.978	308.518	367.21	361.224	371.681	lmd-3	F52E1.13	protein_coding_gene
WBGene00018701	357.716	-0.125572	0.155096	-0.809641	0.418146	0.773184	394.384	400.841	323.59	324.062	356.369	347.051	pccb-1	F52E4.1	protein_coding_gene
WBGene00018702	21.9957	0.375401	0.475963	0.78872	0.430275	0.77978	25.0402	19.2124	12.4117	23.8686	22.3337	29.1075		F52E4.5	protein_coding_gene
WBGene00018703	35.0302	0.756518	0.386845	1.95561	0.050511	0.286369	20.6582	31.4385	27.483	46.8192	52.4357	31.3466	sec-3	F52E4.7	protein_coding_gene
WBGene00018704	16.083	-0.168926	0.578474	-0.292021	0.770271	0.940937	18.1542	11.3528	22.1637	22.9506	10.6814	11.1952	ztf-13	F52E4.8	protein_coding_gene
WBGene00018706	0.526177	2.71287	3.33714	0.812932	0.416257	NA	0	0	0	0.918024	0	2.23904		F52F10.2	protein_coding_gene
WBGene00018707	1.38062	1.31576	1.98604	0.662505	0.507647	NA	0.626006	1.74659	0	3.6721	0	2.23904	oac-31	F52F10.3	protein_coding_gene
WBGene00018708	6.38673	2.57789	1.01205	2.54719	0.0108593	0.10954	1.25201	4.36646	0	9.18024	14.5655	8.95616	oac-32	F52F10.4	protein_coding_gene
WBGene00018709	0.153004	1.64242	4.08047	0.402507	0.687311	NA	0	0	0	0.918024	0	0	srsx-8	F52F10.5	protein_coding_gene
WBGene00018710	32.5224	0.696378	0.400121	1.74042	0.0817854	0.374179	28.1703	29.6919	15.9579	36.721	39.8123	44.7808		F52G3.1	protein_coding_gene
WBGene00018711	0	NA	NA	NA	NA	NA	0	0	0	0	0	0		F52G3.3	pseudogene
WBGene00018712	0	NA	NA	NA	NA	NA	0	0	0	0	0	0		F52G3.4	pseudogene
WBGene00018713	1.28604	0.122647	1.78764	0.068608	0.945302	NA	1.25201	1.74659	0.886547	0.918024	2.9131	0		F52G3.5	protein_coding_gene
WBGene00018714	8.96017	0.297087	0.708012	0.419608	0.674772	0.905623	10.6421	6.98634	6.20583	11.9343	6.79722	11.1952		F52H2.1	protein_coding_gene
WBGene00018715	3.73696	-0.0667759	1.08387	-0.061609	0.950874	0.989171	3.75604	1.74659	6.20583	4.59012	3.88413	2.23904		F52H2.3	protein_coding_gene
WBGene00018716	0.962367	-0.771815	2.00508	-0.384929	0.70029	NA	1.25201	1.74659	0.886547	0.918024	0.971032	0		F52H2.4	protein_coding_gene
WBGene00018717	18.6319	0.299111	0.484429	0.617451	0.536937	0.837976	15.6502	18.3391	16.8444	22.9506	22.3337	15.6733		F52H2.5	protein_coding_gene
WBGene00018718	11.5289	-0.587734	0.704221	-0.834587	0.40395	0.762356	20.0322	13.0994	7.09238	5.50814	7.76826	15.6733	dhcr-24	F52H2.6	protein_coding_gene
WBGene00018719	13.0098	-0.0841581	0.568991	-0.147907	0.882416	0.974943	13.1461	13.9727	13.2982	12.8523	13.5944	11.1952	ccd-5	F52H2.7	protein_coding_gene
WBGene00018720	0.982063	-0.863032	2.20766	-0.390926	0.695852	NA	3.13003	0.873293	0	0.918024	0.971032	0		F53A3.1	protein_coding_gene
WBGene00018721	130.966	0.194347	0.200596	0.968847	0.332622	0.710316	120.193	114.401	132.096	140.458	139.829	138.82	polh-1	F53A3.2	protein_coding_gene
WBGene00018723	33.418	0.289499	0.385431	0.751104	0.45259	0.793142	26.9183	31.4385	31.9157	44.9832	27.1889	38.0637		F53A3.7	protein_coding_gene
WBGene00018724	0.153004	1.64242	4.08047	0.402507	0.687311	NA	0	0	0	0.918024	0	0		F53A9.1	protein_coding_gene
WBGene00018725	0	NA	NA	NA	NA	NA	0	0	0	0	0	0	kreg-1	F53A9.2	protein_coding_gene
WBGene00018726	0.476681	2.82193	3.39417	0.831405	0.405745	NA	0	0	0	0.918024	1.94206	0		F53A9.3	protein_coding_gene
WBGene00018727	0.145549	-0.281134	4.08047	-0.0688974	0.945071	NA	0	0.873293	0	0	0	0	jbts-14	F53A9.4	protein_coding_gene
WBGene00018728	0	NA	NA	NA	NA	NA	0	0	0	0	0	0	frpr-8	F53A9.5	protein_coding_gene
WBGene00018729	0.298553	0.680647	4.08047	0.166806	0.867523	NA	0	0.873293	0	0.918024	0	0		F53A9.6	protein_coding_gene
WBGene00018730	0	NA	NA	NA	NA	NA	0	0	0	0	0	0		F53A9.7	protein_coding_gene
WBGene00018731	2.09872	1.02786	1.69742	0.605546	0.544816	NA	2.50402	0	1.77309	7.34419	0.971032	0		F53A9.8	protein_coding_gene
WBGene00018732	0	NA	NA	NA	NA	NA	0	0	0	0	0	0		F53A9.9	protein_coding_gene
WBGene00018734	23.5388	0.326383	0.430412	0.758304	0.448269	0.789653	23.1622	20.959	18.6175	25.7047	28.1599	24.6294		F53A10.2	protein_coding_gene
WBGene00018735	45.9382	0.490512	0.333209	1.47208	0.140998	0.494426	32.5523	46.2845	37.235	58.7535	58.2619	42.5418		F53B1.2	protein_coding_gene
WBGene00018736	0.625265	-0.168993	2.90025	-0.0582685	0.953535	NA	0.626006	0	0.886547	0	0	2.23904		F53B1.3	protein_coding_gene
WBGene00018738	1.30224	1.92786	2.08571	0.924318	0.355321	NA	0.626006	0.873293	0	1.83605	0	4.47808	swip-10	F53B1.6	protein_coding_gene
WBGene00018739	19.5779	0.536585	0.496832	1.08001	0.280137	0.666857	21.9102	11.3528	14.1848	21.1145	24.2758	24.6294		F53B1.8	protein_coding_gene
WBGene00018740	51.6901	0.511528	0.342269	1.49452	0.13504	0.483033	31.3003	50.651	47.8736	74.3599	61.175	44.7808	tra-4	F53B3.1	protein_coding_gene
WBGene00018741	0	NA	NA	NA	NA	NA	0	0	0	0	0	0	comt-1	F53B3.2	protein_coding_gene
WBGene00018742	0.778269	0.830489	2.4458	0.339558	0.73419	NA	0.626006	0	0.886547	0.918024	0	2.23904		F53B3.3	protein_coding_gene
WBGene00018743	28.6878	1.16562	0.489132	2.38303	0.0171708	0.149214	11.2681	25.3255	16.8444	55.0814	23.3048	40.3027		F53B3.5	protein_coding_gene
WBGene00018744	4.69151	-2.4758	1.20328	-2.05755	0.039633	0.250354	13.7721	6.11305	4.43274	0.918024	2.9131	0		F53B3.6	protein_coding_gene
WBGene00018745	0.829059	-1.59483	2.57662	-0.618964	0.53594	NA	3.13003	0.873293	0	0	0.971032	0		F53C3.1	protein_coding_gene
WBGene00018746	9.60674	-0.0495843	0.793262	-0.0625068	0.950159	0.989112	3.75604	12.2261	12.4117	5.50814	5.82619	17.9123	fbxb-103	F53C3.2	protein_coding_gene
WBGene00018747	2.17177	1.36757	1.61334	0.84766	0.396627	NA	0	2.61988	0.886547	1.83605	0.971032	6.71712		F53C3.3	protein_coding_gene
WBGene00018748	1.46839	-0.230413	1.69837	-0.135667	0.892085	NA	0.626006	1.74659	2.65964	1.83605	1.94206	0		F53C3.4	protein_coding_gene
WBGene00018749	0	NA	NA	NA	NA	NA	0	0	0	0	0	0		F53C3.5	pseudogene
WBGene00018750	1.19745	1.14875	1.89514	0.606158	0.54441	NA	1.25201	0	0.886547	1.83605	0.971032	2.23904		F53C3.6	protein_coding_gene
WBGene00018751	0	NA	NA	NA	NA	NA	0	0	0	0	0	0		F53C3.7	protein_coding_gene
WBGene00018752	0	NA	NA	NA	NA	NA	0	0	0	0	0	0		F53C3.8	protein_coding_gene
WBGene00018754	1.36709	-0.921679	1.8996	-0.485197	0.627537	NA	0.626006	0.873293	3.54619	0.918024	0	2.23904		F53C3.11	protein_coding_gene
WBGene00018755	14.0037	0.397641	0.567042	0.701254	0.483144	0.809454	11.8941	8.73293	15.9579	16.5244	17.4786	13.4342	bcmo-2	F53C3.12	protein_coding_gene
WBGene00018756	180.626	0.12037	0.181949	0.661559	0.508254	0.824393	177.16	178.152	166.671	198.293	200.033	163.45	plpp-1.1	F53C3.13	protein_coding_gene
WBGene00018757	29.6345	0.0678056	0.400066	0.169486	0.865414	0.972319	26.2923	26.1988	34.5753	25.7047	35.9282	29.1075	tag-304	F53E2.1	protein_coding_gene
WBGene00018758	19.9588	-0.253196	0.55948	-0.452556	0.650869	0.895325	16.9022	23.5789	26.5964	22.9506	25.2468	4.47808		F53E10.1	protein_coding_gene
WBGene00018759	0	NA	NA	NA	NA	NA	0	0	0	0	0	0		F53E10.3	pseudogene
WBGene00018760	51.1341	0.645359	0.32987	1.9564	0.0504176	0.286192	46.9505	38.4249	32.8023	47.7372	67.0012	73.8883	irg-3	F53E10.4	protein_coding_gene
WBGene00018761	0	NA	NA	NA	NA	NA	0	0	0	0	0	0		F53E10.5	protein_coding_gene
WBGene00018762	49.1381	-1.05331	0.530679	-1.98484	0.0471628	0.27617	122.071	38.4249	37.235	42.2291	14.5655	40.3027		F53E10.6	protein_coding_gene
WBGene00018763	2.6513	-1.15723	1.3018	-0.88894	0.374035	0.739501	3.75604	2.61988	4.43274	0.918024	1.94206	2.23904		F53F10.1	protein_coding_gene
WBGene00018764	249.085	0.121817	0.204131	0.596762	0.550666	0.845506	253.532	222.69	244.687	309.374	280.628	183.601		F53F10.2	protein_coding_gene
WBGene00018765	264.244	-0.497211	0.18549	-2.68052	0.0073508	0.082575	301.109	272.467	349.3	197.375	201.004	264.207	mpc-2	F53F10.3	protein_coding_gene
WBGene00018766	0.548436	-0.805759	2.92946	-0.275054	0.783275	NA	0.626006	1.74659	0	0.918024	0	0		F53G2.1	protein_coding_gene
WBGene00018767	0	NA	NA	NA	NA	NA	0	0	0	0	0	0		F53G2.2	protein_coding_gene
WBGene00018768	0	NA	NA	NA	NA	NA	0	0	0	0	0	0		F53G2.3	protein_coding_gene
WBGene00018769	88.1993	0.184393	0.263348	0.700189	0.483809	0.809454	85.1368	75.1032	85.9951	105.573	69.9143	107.474	mnat-1	F53G2.7	protein_coding_gene
WBGene00018771	0	NA	NA	NA	NA	NA	0	0	0	0	0	0	duox-2	F53G12.3	protein_coding_gene
WBGene00018772	2.11408	-2.22985	1.5627	-1.42692	0.153604	NA	3.75604	3.49317	3.54619	0.918024	0.971032	0		F53G12.4	protein_coding_gene
WBGene00018773	1.77257	-0.807888	1.77092	-0.456198	0.648248	NA	5.63405	0.873293	0	0.918024	0.971032	2.23904		F53G12.8	protein_coding_gene
WBGene00018774	6.38928	0.887748	0.829966	1.06962	0.28479	0.670741	3.75604	3.49317	6.20583	10.0983	5.82619	8.95616		F53G12.9	protein_coding_gene
WBGene00018776	76.2523	-0.189224	0.28738	-0.658444	0.510253	0.824987	78.8768	102.175	64.718	77.114	78.6536	55.976		F53H1.1	protein_coding_gene
WBGene00018777	53.3941	0.4534	0.308419	1.47008	0.141541	0.495462	45.6984	35.805	54.0794	61.5076	65.0591	58.215		F53H1.3	protein_coding_gene
WBGene00018778	80.7301	-0.505512	0.270726	-1.86725	0.0618671	0.317481	98.2829	103.922	85.1085	75.278	74.7695	47.0198		F53H1.4	protein_coding_gene
WBGene00018779	8.91287	-0.297837	0.743728	-0.400465	0.688814	0.910173	11.8941	10.4795	7.97893	8.26221	12.6234	2.23904		F53H8.3	protein_coding_gene
WBGene00018781	27.63	-0.21918	0.402041	-0.545169	0.585638	0.864274	31.3003	29.6919	27.483	22.9506	25.2468	29.1075		F54A3.2	protein_coding_gene
WBGene00018782	357.186	-0.551864	0.153758	-3.58918	0.000331721	0.00722873	478.269	401.715	392.74	280.915	296.165	293.314	cct-3	F54A3.3	protein_coding_gene
WBGene00018783	0.902853	0.27234	2.78357	0.0978383	0.922061	NA	2.50402	0	0	0	2.9131	0	cbs-2	F54A3.4	protein_coding_gene
WBGene00018784	324.728	-0.647099	0.174818	-3.70156	0.000214281	0.00501094	424.432	330.105	429.975	232.26	242.758	288.836		F54A3.5	protein_coding_gene
WBGene00018785	73.7012	0.0156459	0.253783	0.0616507	0.950841	0.989171	70.7387	72.4833	77.1296	72.5239	77.6826	71.6493		F54A3.6	protein_coding_gene
WBGene00018786	22.3661	0.594448	0.446941	1.33004	0.183505	0.561463	19.4062	14.846	18.6175	25.7047	24.2758	31.3466	hmbx-1	F54A5.1	protein_coding_gene
WBGene00018787	3.03507	1.02965	1.40447	0.733123	0.463483	0.79986	3.75604	0	1.77309	2.75407	0.971032	8.95616	cutl-20	F54A5.2	protein_coding_gene
WBGene00018788	18.8885	-0.100985	0.507932	-0.198816	0.842407	0.965363	17.5282	17.4659	24.8233	23.8686	18.4496	11.1952	shc-1	F54A5.3	protein_coding_gene
WBGene00018789	1.44024	-2.26209	2.02826	-1.11529	0.264728	NA	3.75604	0.873293	1.77309	0	0	2.23904		F54C1.1	protein_coding_gene
WBGene00018791	0	NA	NA	NA	NA	NA	0	0	0	0	0	0		F54C1.6	protein_coding_gene
WBGene00018792	1.27574	-3.47928	2.17888	-1.59682	0.110307	NA	5.00805	0.873293	1.77309	0	0	0		F54C1.8	protein_coding_gene
WBGene00018793	226.728	-0.166564	0.18336	-0.908401	0.363666	0.732344	249.15	225.309	240.254	179.015	213.627	253.011	mrpl-40	F54C4.1	protein_coding_gene
WBGene00018794	42.762	0.267024	0.3421	0.780544	0.435071	0.781848	32.5523	39.2982	43.4408	41.3111	41.7544	58.215	attf-3	F54C4.3	protein_coding_gene
WBGene00018795	38.4462	0.0602486	0.35159	0.17136	0.863941	0.97171	35.0563	40.1715	36.3484	34.8849	34.9572	49.2589		F54C4.4	protein_coding_gene
WBGene00018797	170.581	0.119561	0.188457	0.634418	0.525808	0.831811	163.388	180.772	147.167	171.67	190.322	170.167	ept-1	F54D7.2	protein_coding_gene
WBGene00018798	0.298553	0.680647	4.08047	0.166806	0.867523	NA	0	0.873293	0	0.918024	0	0	gnrr-1	F54D7.3	protein_coding_gene
WBGene00018802	57.8658	-0.329468	0.294334	-1.11937	0.262983	0.649484	61.9746	67.2435	65.6045	48.6553	61.175	42.5418		F54D8.6	protein_coding_gene
WBGene00018803	2.22872	-0.283308	1.54734	-0.183094	0.854724	NA	0.626006	0.873293	6.20583	2.75407	2.9131	0	fbxa-24	F54D10.2	protein_coding_gene
WBGene00018804	4.96127	1.46531	0.94826	1.54527	0.122282	0.462824	1.87802	2.61988	3.54619	9.18024	5.82619	6.71712	lido-15	F54D10.3	protein_coding_gene
WBGene00018805	6.28412	-0.123182	0.848329	-0.145205	0.884549	0.975116	7.51207	5.23976	7.09238	3.6721	9.71032	4.47808		F54D10.4	protein_coding_gene
WBGene00018806	131.577	0.0314167	0.208596	0.150611	0.880283	0.974468	123.949	117.895	148.053	125.769	134.973	138.82		F54D10.5	protein_coding_gene
WBGene00018807	0	NA	NA	NA	NA	NA	0	0	0	0	0	0	fbxa-146	F54D10.6	pseudogene
WBGene00018808	69.145	0.245698	0.283689	0.866084	0.386444	0.749188	57.5926	54.1441	77.1296	65.1797	75.7405	85.0835		F54D10.7	protein_coding_gene
WBGene00018809	0.161839	1.64242	4.08047	0.402507	0.687311	NA	0	0	0	0	0.971032	0		F54D10.8	protein_coding_gene
WBGene00018810	0.145549	-0.281134	4.08047	-0.0688974	0.945071	NA	0	0.873293	0	0	0	0		F54D10.9	protein_coding_gene
WBGene00018811	475.989	-1.73631	0.230017	-7.54862	4.39886e-14	1.03985e-11	1014.76	650.603	527.496	208.391	203.917	250.772	pmt-2	F54D11.1	protein_coding_gene
WBGene00018812	132.98	-0.268261	0.20957	-1.28006	0.200525	0.582887	150.241	153.699	134.755	132.195	126.234	100.757	sumv-2	F54D11.2	protein_coding_gene
WBGene00018813	16.0797	-0.159319	0.539156	-0.295497	0.767615	0.940088	17.5282	15.7193	16.8444	16.5244	9.71032	20.1514		F54D11.3	pseudogene
WBGene00018814	99.4563	-0.049513	0.238996	-0.207171	0.835877	0.963364	98.909	89.0758	117.024	109.245	95.1611	87.3225		F54D11.4	protein_coding_gene
WBGene00018815	0	NA	NA	NA	NA	NA	0	0	0	0	0	0		F54D12.1	protein_coding_gene
WBGene00018816	0	NA	NA	NA	NA	NA	0	0	0	0	0	0		F54D12.2	protein_coding_gene
WBGene00018819	109.605	0.418003	0.242337	1.72488	0.0845485	0.380838	83.2588	110.908	88.6547	111.081	149.539	114.191	rog-1	F54D12.6	protein_coding_gene
WBGene00018820	0	NA	NA	NA	NA	NA	0	0	0	0	0	0		F54D12.7	protein_coding_gene
WBGene00018821	0.153004	1.64242	4.08047	0.402507	0.687311	NA	0	0	0	0.918024	0	0		F54D12.8	protein_coding_gene
WBGene00018822	1.22955	0.254075	2.55467	0.0994549	0.920777	NA	0	3.49317	0	0	3.88413	0		F54D12.9	protein_coding_gene
WBGene00018823	131.024	0.29425	0.398807	0.737825	0.460621	0.798086	138.347	164.179	51.4197	99.1466	223.337	109.713		F54E2.1	protein_coding_gene
WBGene00018824	0.84102	3.51227	2.49983	1.405	0.160021	NA	0	0	0	1.83605	0.971032	2.23904		F54E2.2	protein_coding_gene
WBGene00018825	0.104334	-0.281134	4.08047	-0.0688974	0.945071	NA	0.626006	0	0	0	0	0		F54E2.5	protein_coding_gene
WBGene00018826	0	NA	NA	NA	NA	NA	0	0	0	0	0	0	srt-34	F54E2.6	protein_coding_gene
WBGene00018827	72.2076	0.00862683	0.261862	0.0329441	0.973719	0.99551	75.7467	70.7367	70.0372	67.0157	82.5377	67.1712	pst-2	F54E7.1	protein_coding_gene
WBGene00018828	5.5485	-1.5471	1.03413	-1.49604	0.134643	0.482468	4.38204	7.85963	11.5251	1.83605	0.971032	6.71712	sdz-21	F54E7.5	protein_coding_gene
WBGene00018829	0.153004	1.64242	4.08047	0.402507	0.687311	NA	0	0	0	0.918024	0	0		F54E7.6	protein_coding_gene
WBGene00018830	224.448	0.20216	0.1741	1.16117	0.245572	0.629474	192.184	237.536	195.927	230.424	239.845	250.772	ska-3	F54E7.8	protein_coding_gene
WBGene00018831	94.7488	0.0233292	0.284571	0.0819803	0.934662	0.984605	78.8768	77.723	123.23	88.1303	79.6246	120.908		F54E7.9	protein_coding_gene
WBGene00018833	88.0754	0.185764	0.236679	0.784876	0.432526	0.779993	82.6328	84.7094	79.7893	86.2942	100.987	94.0397	ztf-1	F54F2.5	protein_coding_gene
WBGene00018834	0	NA	NA	NA	NA	NA	0	0	0	0	0	0		F54F2.6	protein_coding_gene
WBGene00018835	45.6579	0.373628	0.348866	1.07098	0.284179	0.669881	38.8124	34.9317	43.4408	39.475	45.6385	71.6493		F54F2.7	protein_coding_gene
WBGene00018836	68.3469	0.295181	0.276235	1.06859	0.285255	0.671149	70.1127	55.8907	58.5121	87.2123	68.9433	69.4102		F54F2.9	protein_coding_gene
WBGene00018837	6.46085	-0.100986	0.870173	-0.116052	0.907611	0.980292	10.0161	6.98634	3.54619	9.18024	6.79722	2.23904		F54G2.1	protein_coding_gene
WBGene00018838	0.147758	-0.281134	4.08047	-0.0688974	0.945071	NA	0	0	0.886547	0	0	0		F54G2.2	pseudogene
WBGene00018839	0.727391	-0.679026	2.72937	-0.248785	0.803527	NA	1.25201	0.873293	0	0	0	2.23904		F54H5.2	protein_coding_gene
WBGene00018840	0.521672	-2.19473	3.82591	-0.573648	0.566206	NA	3.13003	0	0	0	0	0		F54H5.3	protein_coding_gene
WBGene00018841	0.68351	-1.24636	3.08524	-0.403975	0.686231	NA	3.13003	0	0	0	0.971032	0		F54H5.5	protein_coding_gene
WBGene00018842	0	NA	NA	NA	NA	NA	0	0	0	0	0	0		F54H12.2	protein_coding_gene
WBGene00018844	0	NA	NA	NA	NA	NA	0	0	0	0	0	0		F54H12.4	protein_coding_gene
WBGene00018845	32.6202	0.320994	0.36914	0.869573	0.384534	0.74842	25.6662	31.4385	30.1426	36.721	35.9282	35.8246		F54H12.5	protein_coding_gene
WBGene00018846	3546.43	-0.262109	0.124891	-2.0987	0.0358431	0.234191	4012.07	3614.56	3966.41	2958.79	2989.81	3736.96	eef-1B.1	F54H12.6	protein_coding_gene
WBGene00018847	96.2948	0.0793587	0.230287	0.344608	0.730389	0.929462	96.4049	94.3156	91.3144	95.4745	110.698	89.5616	2022-03-06	F55A3.1	protein_coding_gene
WBGene00018848	26.1049	-0.51738	0.459758	-1.12533	0.260449	0.646014	33.8043	33.1851	26.5964	32.1308	17.4786	13.4342		F55A3.2	protein_coding_gene
WBGene00018849	366.846	-0.027405	0.157165	-0.174371	0.861574	0.970654	400.018	385.122	328.909	396.586	368.021	322.422	spt-16	F55A3.3	protein_coding_gene
WBGene00018850	0	NA	NA	NA	NA	NA	0	0	0	0	0	0	gpx-8	F55A3.5	protein_coding_gene
WBGene00018851	0	NA	NA	NA	NA	NA	0	0	0	0	0	0		F55A3.6	protein_coding_gene
WBGene00018852	1.47097	-1.57949	1.89483	-0.833576	0.40452	NA	2.50402	3.49317	0.886547	0	1.94206	0		F55A3.7	pseudogene
WBGene00018853	35.301	-0.260801	0.362573	-0.719306	0.471953	0.804185	41.3164	38.4249	34.5753	30.2948	29.131	38.0637	sec-22	F55A4.1	protein_coding_gene
WBGene00018854	5.49424	0.456835	0.967924	0.471973	0.636946	0.889254	3.75604	6.98634	2.65964	6.42617	1.94206	11.1952	nlf-1	F55A4.2	protein_coding_gene
WBGene00018855	0.104334	-0.281134	4.08047	-0.0688974	0.945071	NA	0.626006	0	0	0	0	0		F55A4.3	protein_coding_gene
WBGene00018856	0	NA	NA	NA	NA	NA	0	0	0	0	0	0		F55A4.4	pseudogene
WBGene00018857	35.2436	0.239716	0.370463	0.647071	0.517586	0.827649	32.5523	39.2982	24.8233	38.557	35.9282	40.3027	stau-1	F55A4.5	protein_coding_gene
WBGene00018859	2.07959	-0.659948	1.62685	-0.40566	0.684992	NA	4.38204	0.873293	1.77309	0	0.971032	4.47808		F55A4.7	protein_coding_gene
WBGene00018860	12.3036	0.546716	0.629988	0.86782	0.385493	0.74875	12.5201	6.11305	10.6386	14.6884	9.71032	20.1514	vpat-1	F55A4.8	protein_coding_gene
WBGene00018861	1.05235	3.78544	2.61241	1.44902	0.147332	NA	0	0	0	1.83605	0	4.47808	cutl-21	F55A4.10	protein_coding_gene
WBGene00018862	35.3272	-0.994316	0.409529	-2.42795	0.0151845	0.137254	48.2025	41.0448	48.7601	17.4425	18.4496	38.0637	wago-2	F55A12.1	pseudogene
WBGene00018863	48.3943	0.0808521	0.34199	0.236417	0.813109	0.954524	51.3325	37.5516	50.5332	52.3274	35.9282	62.6931		F55A12.2	protein_coding_gene
WBGene00018864	131.517	-0.0130982	0.21584	-0.0606848	0.95161	0.989558	125.201	153.699	116.138	130.359	120.408	143.299		F55A12.5	protein_coding_gene
WBGene00018865	0.147758	-0.281134	4.08047	-0.0688974	0.945071	NA	0	0	0.886547	0	0	0		F55A12.6	protein_coding_gene
WBGene00018866	129.577	0.0909877	0.221855	0.410122	0.681716	0.909253	138.973	121.388	118.797	137.704	155.365	105.235	nath-10	F55A12.8	protein_coding_gene
WBGene00018867	81.7323	0.0145437	0.287692	0.0505529	0.959682	0.992033	82.6328	56.764	103.726	77.114	80.5957	89.5616	zhp-1	F55A12.10	protein_coding_gene
WBGene00018868	0	NA	NA	NA	NA	NA	0	0	0	0	0	0		F55C7.2	protein_coding_gene
WBGene00018869	0.800528	-1.52103	2.32104	-0.655321	0.512261	NA	1.25201	1.74659	0.886547	0.918024	0	0	rfip-1	F55C12.1	protein_coding_gene
WBGene00018870	0	NA	NA	NA	NA	NA	0	0	0	0	0	0		F55C12.2	protein_coding_gene
WBGene00018871	1.81902	-0.268626	1.54883	-0.173438	0.862307	NA	1.87802	2.61988	1.77309	3.6721	0.971032	0		F55C12.4	protein_coding_gene
WBGene00018872	138.928	0.382078	0.22087	1.72987	0.0836532	0.378548	122.697	124.881	117.911	182.687	168.96	116.43		F55C12.5	protein_coding_gene
WBGene00018873	1.0667	-0.99556	1.93934	-0.513351	0.607706	NA	1.87802	1.74659	0.886547	0.918024	0.971032	0		F55C12.6	protein_coding_gene
WBGene00018874	8.68819	0.455133	0.725252	0.627552	0.530297	0.834147	5.00805	10.4795	6.20583	8.26221	8.73929	13.4342	tag-234	F55C12.7	protein_coding_gene
WBGene00018875	0	NA	NA	NA	NA	NA	0	0	0	0	0	0		F55D1.1	protein_coding_gene
WBGene00018877	28.6286	-0.177538	0.517893	-0.342807	0.731743	0.929879	30.6743	41.918	17.7309	11.9343	35.9282	33.5856	aman-1	F55D10.1	protein_coding_gene
WBGene00018878	17.0366	-0.0151989	0.53607	-0.0283525	0.977381	0.99551	17.5282	22.7056	10.6386	14.6884	16.5075	20.1514	glit-1	F55D10.3	protein_coding_gene
WBGene00018879	0.419177	1.40419	3.20473	0.43816	0.66127	NA	0.626006	0	0	0.918024	0.971032	0		F55D10.4	protein_coding_gene
WBGene00018880	0.354217	-1.62683	3.79583	-0.428584	0.668226	NA	1.25201	0.873293	0	0	0	0	acc-3	F55D10.5	protein_coding_gene
WBGene00018881	0	NA	NA	NA	NA	NA	0	0	0	0	0	0		F55E10.1	protein_coding_gene
WBGene00018882	0	NA	NA	NA	NA	NA	0	0	0	0	0	0		F55E10.2	protein_coding_gene
WBGene00018883	0	NA	NA	NA	NA	NA	0	0	0	0	0	0		F55E10.4	protein_coding_gene
WBGene00018884	0	NA	NA	NA	NA	NA	0	0	0	0	0	0		F55E10.5	pseudogene
WBGene00018885	26.5565	-0.320951	0.528778	-0.606967	0.543873	0.842444	45.0724	13.0994	31.0292	32.1308	22.3337	15.6733	drd-5	F55E10.6	protein_coding_gene
WBGene00018886	4.09468	-0.344806	1.18064	-0.29205	0.770248	0.940937	7.51207	1.74659	3.54619	1.83605	0.971032	8.95616	npr-28	F55E10.7	protein_coding_gene
WBGene00018888	0	NA	NA	NA	NA	NA	0	0	0	0	0	0		F55F1.2	protein_coding_gene
WBGene00018890	117.145	-0.0752358	0.215231	-0.349558	0.72667	0.928134	132.087	121.388	106.386	111.999	114.582	116.43		F55F8.2	protein_coding_gene
WBGene00018891	78.3548	0.296151	0.277272	1.06809	0.285481	0.671204	79.5028	71.61	57.6256	87.2123	68.9433	105.235		F55F8.3	protein_coding_gene
WBGene00018892	124.181	0.136011	0.236743	0.574506	0.565625	0.854231	143.981	115.275	96.6337	147.802	127.205	114.191	cir-1	F55F8.4	protein_coding_gene
WBGene00018893	144.908	0.031207	0.200134	0.155931	0.876088	0.974229	139.599	132.74	156.032	147.802	132.06	161.211	wdr-12	F55F8.5	protein_coding_gene
WBGene00018894	169.335	0.018445	0.179076	0.103001	0.917962	0.981814	162.136	171.165	171.104	167.998	168.96	174.645	mff-2	F55F8.6	protein_coding_gene
WBGene00018895	1.13645	-1.11065	2.27289	-0.48865	0.625089	NA	3.13003	1.74659	0	0	1.94206	0		F55F8.7	protein_coding_gene
WBGene00018896	0.625265	-0.168993	2.90025	-0.0582685	0.953535	NA	0.626006	0	0.886547	0	0	2.23904		F55F8.8	protein_coding_gene
WBGene00018897	148.646	0.0263941	0.200943	0.131351	0.895498	0.977597	143.981	165.052	134.755	149.638	164.104	134.342	zipt-2.4	F55F8.9	protein_coding_gene
WBGene00018898	43.0197	-0.159346	0.468888	-0.339838	0.733979	0.930764	73.2427	41.0448	23.0502	44.9832	53.4068	22.3904		F55F10.1	protein_coding_gene
WBGene00018899	1.59951	1.23666	1.64643	0.751113	0.452585	NA	1.25201	0.873293	0.886547	3.6721	2.9131	0		F55G1.1	protein_coding_gene
WBGene00018900	39.2867	0.190128	0.369641	0.514359	0.607001	0.873296	25.6662	41.918	43.4408	46.8192	39.8123	38.0637	rod-1	F55G1.4	protein_coding_gene
WBGene00018901	45.0412	-0.144945	0.331666	-0.437022	0.662095	0.900388	47.5765	55.8907	38.1215	44.0651	39.8123	44.7808	slc-25A18.2	F55G1.5	protein_coding_gene
WBGene00018902	154.079	0.031002	0.19346	0.16025	0.872684	0.973495	136.469	158.066	164.011	162.49	153.423	150.016		F55G1.6	protein_coding_gene
WBGene00018903	16.3859	0.921013	0.552969	1.66558	0.0957973	0.406597	7.51207	9.60622	16.8444	18.3605	21.3627	24.6294		F55G1.7	protein_coding_gene
WBGene00018904	110.202	-0.0259936	0.234877	-0.110669	0.911879	0.9804	117.063	89.9491	125.003	109.245	99.0453	120.908	pycr-4	F55G1.9	protein_coding_gene
WBGene00018906	0	NA	NA	NA	NA	NA	0	0	0	0	0	0	egas-4	F55G1.13	protein_coding_gene
WBGene00018907	1.66859	-1.86772	1.83117	-1.01996	0.307748	NA	3.75604	0.873293	3.54619	1.83605	0	0		F55G1.15	protein_coding_gene
WBGene00018908	39.334	0.486686	0.35635	1.36575	0.172017	0.544544	31.3003	33.1851	35.4619	53.2454	51.4647	31.3466	fncm-1	F56A3.1	protein_coding_gene
WBGene00018909	138.33	0.518427	0.217767	2.38065	0.017282	0.149741	103.917	109.162	130.322	154.228	191.293	141.059	slx-1	F56A3.2	protein_coding_gene
WBGene00018910	490.699	0.651249	0.265504	2.45288	0.0141716	0.130705	308.621	545.808	289.901	397.504	712.737	689.624		F56A4.2	protein_coding_gene
WBGene00018911	0.314843	2.35776	3.98203	0.592101	0.553783	NA	0	0	0	0.918024	0.971032	0		F56A4.3	protein_coding_gene
WBGene00018912	0	NA	NA	NA	NA	NA	0	0	0	0	0	0		F56A4.4	protein_coding_gene
WBGene00018913	0	NA	NA	NA	NA	NA	0	0	0	0	0	0		F56A4.5	protein_coding_gene
WBGene00018914	0	NA	NA	NA	NA	NA	0	0	0	0	0	0		F56A4.6	pseudogene
WBGene00018915	0	NA	NA	NA	NA	NA	0	0	0	0	0	0	str-267	F56A4.7	protein_coding_gene
WBGene00018917	0	NA	NA	NA	NA	NA	0	0	0	0	0	0	irld-35	F56A4.9	protein_coding_gene
WBGene00018918	0.145549	-0.281134	4.08047	-0.0688974	0.945071	NA	0	0.873293	0	0	0	0		F56A4.10	protein_coding_gene
WBGene00018919	0	NA	NA	NA	NA	NA	0	0	0	0	0	0		F56A4.11	pseudogene
WBGene00018920	1.3705	-0.140909	1.89973	-0.0741731	0.940873	NA	1.87802	2.61988	0	2.75407	0.971032	0		F56A4.12	protein_coding_gene
WBGene00018921	10.8975	0.355177	0.638231	0.556502	0.577868	0.859393	10.0161	10.4795	8.86547	13.7704	15.5365	6.71712	sago-2	F56A6.1	protein_coding_gene
WBGene00018923	77.4813	-0.134167	0.281083	-0.477322	0.633133	0.886631	91.3969	87.3293	66.491	74.3599	89.3349	55.976	eme-1	F56A6.4	protein_coding_gene
WBGene00018924	0.451557	1.37401	3.52961	0.389281	0.697069	NA	0	0.873293	0	1.83605	0	0		F56A11.4	protein_coding_gene
WBGene00018925	143.865	0.105434	0.200579	0.525645	0.599135	0.86989	133.965	142.347	139.188	130.359	165.075	152.255		F56A11.5	protein_coding_gene
WBGene00018926	0.875889	-2.9408	2.78423	-1.05623	0.290861	NA	4.38204	0.873293	0	0	0	0		F56A11.6	protein_coding_gene
WBGene00018928	14.6817	0.0780593	0.604053	0.129226	0.897179	0.977631	16.2762	9.60622	17.7309	23.8686	11.6524	8.95616		F56B3.2	protein_coding_gene
WBGene00018929	1.52893	0.846196	1.84491	0.458666	0.646474	NA	0	2.61988	0.886547	2.75407	2.9131	0		F56B3.3	pseudogene
WBGene00018930	2.40897	-3.34529	1.79859	-1.85996	0.0628917	NA	10.0161	1.74659	1.77309	0.918024	0	0		F56B3.6	protein_coding_gene
WBGene00018931	1.61441	1.27415	1.66615	0.764727	0.444434	NA	1.87802	0.873293	0	2.75407	1.94206	2.23904	ugt-52	F56B3.7	protein_coding_gene
WBGene00018932	89.6485	-0.0728436	0.247361	-0.294483	0.768389	0.940189	105.169	79.4696	90.4278	93.6384	79.6246	89.5616	mrpl-2	F56B3.8	protein_coding_gene
WBGene00018933	0	NA	NA	NA	NA	NA	0	0	0	0	0	0		F56B3.9	protein_coding_gene
WBGene00018934	175.667	-0.620738	0.196165	-3.16437	0.00155418	0.025149	242.89	186.011	209.225	145.966	131.089	138.82		F56B3.11	protein_coding_gene
WBGene00018935	170.779	-0.210055	0.194142	-1.08196	0.279268	0.666414	198.444	180.772	166.671	151.474	143.713	183.601	skr-18	F56B3.12	protein_coding_gene
WBGene00018937	0.145549	-0.281134	4.08047	-0.0688974	0.945071	NA	0	0.873293	0	0	0	0		F56B6.6	protein_coding_gene
WBGene00018938	0	NA	NA	NA	NA	NA	0	0	0	0	0	0		F56C3.1	protein_coding_gene
WBGene00018939	2.543	0.134216	1.27461	0.105299	0.916138	0.981486	1.25201	3.49317	2.65964	3.6721	1.94206	2.23904	fbxa-190	F56C3.2	protein_coding_gene
WBGene00018940	0	NA	NA	NA	NA	NA	0	0	0	0	0	0		F56C3.3	protein_coding_gene
WBGene00018941	0.610358	0.379258	2.85019	0.133064	0.894143	NA	0	0	1.77309	0.918024	0.971032	0		F56C3.4	protein_coding_gene
WBGene00018942	0	NA	NA	NA	NA	NA	0	0	0	0	0	0		F56C3.5	pseudogene
WBGene00018943	0.147758	-0.281134	4.08047	-0.0688974	0.945071	NA	0	0	0.886547	0	0	0	dgn-2	F56C3.6	protein_coding_gene
WBGene00018944	0	NA	NA	NA	NA	NA	0	0	0	0	0	0		F56C3.7	protein_coding_gene
WBGene00018945	0.744034	-1.35136	3.03035	-0.44594	0.65564	NA	0	3.49317	0	0	0.971032	0		F56C3.8	protein_coding_gene
WBGene00018946	3.61771	-0.478867	1.08564	-0.441093	0.659145	0.899002	3.13003	3.49317	6.20583	2.75407	3.88413	2.23904		F56C3.9	protein_coding_gene
WBGene00018948	237.893	0.181156	0.191223	0.947352	0.34346	0.717744	199.696	233.169	241.141	287.341	268.976	197.035		F56C9.3	protein_coding_gene
WBGene00018949	1.55121	-0.439114	1.81718	-0.241645	0.809055	NA	3.75604	0	1.77309	1.83605	1.94206	0	acbp-4	F56C9.5	protein_coding_gene
WBGene00018950	359.366	-0.0429378	0.145678	-0.294745	0.768189	0.940156	388.75	345.824	357.279	364.455	328.209	371.681		F56C9.6	protein_coding_gene
WBGene00018951	210.875	0.070623	0.191839	0.368138	0.712771	0.921976	234.126	169.419	211.885	196.457	227.221	226.143		F56C9.7	protein_coding_gene
WBGene00018952	13.3143	0.930713	0.577324	1.61212	0.106937	0.431797	10.0161	8.73293	8.86547	22.0326	14.5655	15.6733		F56C9.8	protein_coding_gene
WBGene00018953	313.943	-0.062434	0.167356	-0.37306	0.709104	0.920252	301.109	336.218	330.682	335.997	331.122	248.533		F56C9.10	protein_coding_gene
WBGene00018954	132.026	-0.0659453	0.208234	-0.316688	0.75148	0.936895	123.323	127.501	154.259	124.851	130.118	132.103	lab-2	F56C9.11	protein_coding_gene
WBGene00018955	38.8828	-0.387222	0.379066	-1.02152	0.30701	0.688115	44.4464	39.2982	49.6466	46.8192	26.2179	26.8685		F56C11.3	protein_coding_gene
WBGene00018957	91.429	0.19125	0.247628	0.772327	0.439921	0.784985	71.9907	82.9628	101.066	97.3105	92.248	102.996		F56C11.5	protein_coding_gene
WBGene00018958	7.81407	0.725265	0.753266	0.962827	0.335634	0.711678	5.00805	6.98634	5.31928	6.42617	9.71032	13.4342	cest-27	F56C11.6	protein_coding_gene
WBGene00018959	124.727	0.395575	0.214373	1.84526	0.064999	0.326316	104.543	121.388	99.2933	152.392	147.597	123.147		F56D1.1	protein_coding_gene
WBGene00018960	66.0268	0.449911	0.27848	1.61559	0.106182	0.430508	48.2025	65.4969	54.0794	70.6878	81.5667	76.1273	ilcr-2	F56D1.2	protein_coding_gene
WBGene00018961	172.066	-0.468131	0.204963	-2.28398	0.022373	0.174522	175.282	192.124	228.729	134.031	132.06	170.167	mrps-16	F56D1.3	protein_coding_gene
WBGene00018963	607.843	-0.352364	0.139979	-2.51726	0.0118271	0.115745	774.369	650.603	617.037	525.11	522.415	557.521	ucr-1	F56D2.1	protein_coding_gene
WBGene00018964	97.6814	0.0109354	0.23401	0.0467302	0.962728	0.992927	97.0309	104.795	90.4278	110.163	87.3929	96.2787		F56D2.2	protein_coding_gene
WBGene00018965	1.65204	3.53636	2.09434	1.68853	0.0913096	NA	0.626006	0	0	7.34419	1.94206	0		F56D2.3	protein_coding_gene
WBGene00018966	5.01471	0.0226928	1.04795	0.0216544	0.982724	0.995995	1.87802	6.11305	6.20583	2.75407	1.94206	11.1952		F56D2.5	protein_coding_gene
WBGene00018967	214.883	-0.0471894	0.167585	-0.281585	0.778262	0.942728	230.996	210.464	214.544	207.473	224.308	201.514	ddx-15	F56D2.6	protein_coding_gene
WBGene00018968	2.39394	-1.32561	2.19611	-0.603616	0.546099	NA	0	10.4795	0	0	3.88413	0		F56D2.8	protein_coding_gene
WBGene00018969	2.35634	0.981586	1.62113	0.605497	0.544849	NA	2.50402	0.873293	0.886547	0.918024	0	8.95616		F56D3.1	protein_coding_gene
WBGene00018970	0.104334	-0.281134	4.08047	-0.0688974	0.945071	NA	0.626006	0	0	0	0	0	clec-68	F56D6.1	protein_coding_gene
WBGene00018971	23.7735	1.13692	0.551117	2.06293	0.0391192	0.248328	13.7721	25.3255	6.20583	42.2291	34.9572	20.1514	clec-67	F56D6.2	protein_coding_gene
WBGene00018972	0	NA	NA	NA	NA	NA	0	0	0	0	0	0	srz-19	F56D6.4	protein_coding_gene
WBGene00018973	0	NA	NA	NA	NA	NA	0	0	0	0	0	0	srz-20	F56D6.5	protein_coding_gene
WBGene00018974	107.038	0.107293	0.219484	0.488843	0.624953	0.883366	104.543	97.8088	108.159	120.261	110.698	100.757	fcho-1	F56D12.6	protein_coding_gene
WBGene00018975	48.7698	0.00918508	0.348228	0.0263766	0.978957	0.99551	45.0724	62.8771	39.8946	58.7535	52.4357	33.5856		F56E10.1	protein_coding_gene
WBGene00018976	1.94894	0.56014	1.43244	0.391038	0.695769	NA	1.25201	2.61988	0.886547	2.75407	1.94206	2.23904	daam-1	F56E10.2	protein_coding_gene
WBGene00018978	0	NA	NA	NA	NA	NA	0	0	0	0	0	0	ttr-58	F56F4.1	protein_coding_gene
WBGene00018979	0	NA	NA	NA	NA	NA	0	0	0	0	0	0	ttr-55	F56F4.2	protein_coding_gene
WBGene00018980	0.518265	-0.68118	2.97211	-0.229191	0.818721	NA	1.25201	0	0.886547	0	0.971032	0		F56F4.3	protein_coding_gene
WBGene00018981	0.145549	-0.281134	4.08047	-0.0688974	0.945071	NA	0	0.873293	0	0	0	0		F56F4.4	protein_coding_gene
WBGene00018982	0	NA	NA	NA	NA	NA	0	0	0	0	0	0	abt-6	F56F4.6	pseudogene
WBGene00018984	82.3143	-0.233063	0.308468	-0.75555	0.449919	0.791142	119.567	83.8361	62.9449	63.3436	90.306	73.8883		F56F10.1	protein_coding_gene
WBGene00018985	4.61993	-0.416667	0.954826	-0.43638	0.662561	0.900473	6.88607	4.36646	4.43274	3.6721	3.88413	4.47808		F56F10.2	protein_coding_gene
WBGene00018986	53.0803	0.0394748	0.320942	0.122996	0.90211	0.979128	60.0966	54.1441	40.7812	47.7372	48.5516	67.1712	cdo-1	F56F10.3	protein_coding_gene
WBGene00018987	15.0405	0.358109	0.569024	0.629338	0.529128	0.833463	8.76408	14.846	16.8444	21.1145	17.4786	11.1952	lgl-1	F56F10.4	protein_coding_gene
WBGene00018988	0.625265	-0.168993	2.90025	-0.0582685	0.953535	NA	0.626006	0	0.886547	0	0	2.23904		F56F11.1	protein_coding_gene
WBGene00018989	7.45589	-0.0756648	0.763488	-0.0991042	0.921056	0.982746	9.39009	5.23976	7.97893	7.34419	5.82619	8.95616		F56F11.2	protein_coding_gene
WBGene00018990	6.70215	-2.01419	0.927846	-2.17083	0.0299442	0.209263	11.2681	8.73293	12.4117	4.59012	0.971032	2.23904	klf-1	F56F11.3	protein_coding_gene
WBGene00018991	247.419	-0.00604035	0.164634	-0.0366896	0.970732	0.995074	242.89	226.183	273.943	239.604	246.642	255.251		F56F11.4	protein_coding_gene
WBGene00018992	0	NA	NA	NA	NA	NA	0	0	0	0	0	0	trpl-1	F56F11.5	pseudogene
WBGene00018993	0.104334	-0.281134	4.08047	-0.0688974	0.945071	NA	0.626006	0	0	0	0	0	nhr-266	F56H1.2	pseudogene
WBGene00018994	0.145549	-0.281134	4.08047	-0.0688974	0.945071	NA	0	0.873293	0	0	0	0		F56H1.3	pseudogene
WBGene00018995	84.1583	0.230541	0.277787	0.82992	0.406584	0.763328	59.4706	97.8088	77.1296	97.3105	97.1032	76.1273	ccpp-1	F56H1.5	protein_coding_gene
WBGene00018996	69.9077	-0.180218	0.272072	-0.66239	0.507721	0.823901	71.9907	66.3702	84.222	57.8355	71.8564	67.1712		F57B9.1	protein_coding_gene
WBGene00018997	0.307387	0.680647	4.07238	0.167137	0.867262	NA	0	0.873293	0	0	0.971032	0		F57B9.3	protein_coding_gene
WBGene00018998	113.707	0.204096	0.213866	0.954317	0.339923	0.713584	115.811	99.5554	101.066	119.343	123.321	123.147	flap-1	F57B9.7	protein_coding_gene
WBGene00018999	0.645315	-2.47873	3.03404	-0.816973	0.413944	NA	1.25201	2.61988	0	0	0	0		F57B9.8	protein_coding_gene
WBGene00019001	295.492	-0.0491831	0.203187	-0.242058	0.808735	0.952473	324.271	301.286	281.922	335.079	331.122	199.275	ipgm-1	F57B10.3	protein_coding_gene
WBGene00019002	148.432	0.393121	0.211572	1.8581	0.0631553	0.320698	136.469	132.74	118.797	192.785	177.699	132.103	syp-6	F57B10.4	protein_coding_gene
WBGene00019003	209.038	-0.185786	0.176075	-1.05515	0.291356	0.676388	213.468	215.703	238.481	177.179	214.598	194.796	tmed-3	F57B10.5	protein_coding_gene
WBGene00019004	72.8872	0.441388	0.313081	1.40982	0.158593	0.524656	55.7145	82.9628	48.7601	104.655	82.5377	62.6931	xpg-1	F57B10.6	protein_coding_gene
WBGene00019005	70.9002	-0.107049	0.292346	-0.366172	0.714237	0.922274	84.5108	75.9765	61.1718	86.2942	59.233	58.215		F57B10.8	protein_coding_gene
WBGene00019006	26.9297	0.123103	0.433631	0.283888	0.776496	0.942654	22.5362	28.8187	27.483	37.639	27.1889	17.9123	spg-20	F57B10.9	protein_coding_gene
WBGene00019007	353.528	-0.47574	0.192164	-2.4757	0.0132975	0.125084	363.083	351.064	516.857	271.735	282.57	335.856	ucr-11	F57B10.14	protein_coding_gene
WBGene00019008	57.1493	-0.277218	0.29166	-0.950484	0.341866	0.716687	70.1127	55.8907	62.0583	55.0814	50.4937	49.2589	pdxk-1	F57C9.1	protein_coding_gene
WBGene00019009	13.7696	0.0207437	0.620768	0.0334163	0.973343	0.99551	16.2762	6.11305	18.6175	16.5244	11.6524	13.4342	clec-90	F57C9.2	protein_coding_gene
WBGene00019010	0	NA	NA	NA	NA	NA	0	0	0	0	0	0	glo-2	F57C9.3	protein_coding_gene
WBGene00019011	205.393	0.507937	0.17979	2.82517	0.00472554	0.0596119	175.282	186.885	145.394	237.768	234.019	253.011		F57C9.4	protein_coding_gene
WBGene00019012	1.82647	-0.876546	1.63827	-0.535045	0.592619	NA	2.50402	3.49317	0.886547	1.83605	0	2.23904		F57C9.6	protein_coding_gene
WBGene00019013	51.3254	0.33279	0.304934	1.09135	0.275118	0.663333	43.1944	41.918	51.4197	52.3274	63.1171	55.976	tofu-4	F57C9.7	protein_coding_gene
WBGene00019014	2.82198	2.23647	1.40615	1.59049	0.111725	0.441864	1.87802	0	0.886547	5.50814	1.94206	6.71712		F57C12.2	protein_coding_gene
WBGene00019015	0.917104	-3.00145	2.69208	-1.11492	0.264885	NA	3.75604	1.74659	0	0	0	0		F57F4.1	protein_coding_gene
WBGene00019016	0	NA	NA	NA	NA	NA	0	0	0	0	0	0		F57F4.2	protein_coding_gene
WBGene00019017	574.557	-1.43397	0.241916	-5.92756	3.07472e-09	3.41169e-07	1222.59	731.819	562.071	326.816	310.73	293.314		F57F4.4	protein_coding_gene
WBGene00019018	7.15459	-0.665495	0.966576	-0.688508	0.491133	0.813171	18.7802	3.49317	4.43274	10.0983	3.88413	2.23904	abts-3	F57F10.1	protein_coding_gene
WBGene00019019	0.153004	1.64242	4.08047	0.402507	0.687311	NA	0	0	0	0.918024	0	0	frpr-10	F57H12.4	protein_coding_gene
WBGene00019020	1.6433	-1.35886	1.72149	-0.789347	0.429909	NA	3.13003	1.74659	1.77309	0	0.971032	2.23904		F57H12.5	protein_coding_gene
WBGene00019021	1.20362	0.251231	2.0181	0.124489	0.900928	NA	2.50402	0	0.886547	0.918024	2.9131	0		F57H12.6	protein_coding_gene
WBGene00019022	16.0686	-1.17128	0.618504	-1.89373	0.0582608	0.307986	24.4142	10.4795	31.0292	7.34419	9.71032	13.4342		F58A6.1	protein_coding_gene
WBGene00019023	0.709447	-1.26772	2.71104	-0.467614	0.64006	NA	0.626006	0	2.65964	0	0.971032	0		F58A6.2	protein_coding_gene
WBGene00019024	1.83421	-3.99931	2.18992	-1.82624	0.0678148	NA	7.51207	3.49317	0	0	0	0		F58A6.5	protein_coding_gene
WBGene00019025	0.550645	-0.81066	2.64755	-0.306193	0.759458	NA	0.626006	0.873293	0.886547	0.918024	0	0	srb-16	F58A6.6	protein_coding_gene
WBGene00019026	0	NA	NA	NA	NA	NA	0	0	0	0	0	0		F58A6.9	protein_coding_gene
WBGene00019027	0	NA	NA	NA	NA	NA	0	0	0	0	0	0	srb-12	F58A6.10	protein_coding_gene
WBGene00019028	0	NA	NA	NA	NA	NA	0	0	0	0	0	0	srb-13	F58A6.11	protein_coding_gene
WBGene00019029	13.3164	1.24401	0.648193	1.9192	0.054959	0.298514	10.0161	10.4795	2.65964	15.6064	16.5075	24.6294		F58B6.1	protein_coding_gene
WBGene00019030	5.10303	-0.456664	0.9232	-0.494653	0.620845	0.880679	6.26006	7.85963	3.54619	4.59012	3.88413	4.47808	exc-6	F58B6.2	protein_coding_gene
WBGene00019032	0	NA	NA	NA	NA	NA	0	0	0	0	0	0	srsx-17	F58D7.1	protein_coding_gene
WBGene00019034	0.858402	-2.89922	2.42451	-1.1958	0.231775	NA	2.50402	0.873293	1.77309	0	0	0	fbxb-25	F58E1.2	protein_coding_gene
WBGene00019035	6.32916	-0.764342	0.955725	-0.799751	0.423855	0.775926	2.50402	12.2261	8.86547	1.83605	5.82619	6.71712	fbxb-26	F58E1.3	protein_coding_gene
WBGene00019036	0	NA	NA	NA	NA	NA	0	0	0	0	0	0	irld-36	F58E1.4	protein_coding_gene
WBGene00019037	10.9667	-0.347494	0.656346	-0.529437	0.596502	0.869247	8.13808	14.846	13.2982	7.34419	8.73929	13.4342	fbxb-17	F58E1.5	protein_coding_gene
WBGene00019038	0	NA	NA	NA	NA	NA	0	0	0	0	0	0	irld-37	F58E1.7	pseudogene
WBGene00019039	3.20727	-0.529814	1.33445	-0.397027	0.691348	0.911077	1.87802	3.49317	5.31928	1.83605	0	6.71712	fbxb-18	F58E1.8	protein_coding_gene
WBGene00019040	1.21492	-0.632407	1.9484	-0.324577	0.745501	NA	0.626006	2.61988	0.886547	0.918024	0	2.23904	fbxb-19	F58E1.9	protein_coding_gene
WBGene00019041	2.71147	-0.425816	1.2894	-0.330243	0.741217	0.93374	1.87802	2.61988	4.43274	0.918024	1.94206	4.47808	fbxc-22	F58E1.10	protein_coding_gene
WBGene00019042	2.89474	-0.509862	1.28504	-0.396767	0.69154	0.911077	1.87802	4.36646	4.43274	1.83605	4.85516	0	fbxc-21	F58E1.11	protein_coding_gene
WBGene00019043	4.34418	-0.49883	1.10367	-0.451973	0.651289	0.895351	3.75604	6.11305	4.43274	1.83605	0.971032	8.95616	fbxc-26	F58E1.12	protein_coding_gene
WBGene00019044	5.47888	-0.101857	0.928341	-0.109719	0.912632	0.980823	5.00805	4.36646	7.09238	5.50814	1.94206	8.95616		F58E1.13	protein_coding_gene
WBGene00019045	2.73366	1.61048	1.43494	1.12234	0.26172	0.647753	1.25201	0	2.65964	0.918024	4.85516	6.71712	fbxb-47	F58E1.14	protein_coding_gene
WBGene00019046	0	NA	NA	NA	NA	NA	0	0	0	0	0	0		F58E2.2	protein_coding_gene
WBGene00019047	1.64155	1.75083	1.82979	0.956845	0.338646	NA	0.626006	0	1.77309	5.50814	1.94206	0		F58E2.3	protein_coding_gene
WBGene00019048	1.05328	0.845812	2.15797	0.391948	0.695097	NA	1.25201	0	0.886547	0	1.94206	2.23904		F58E2.4	protein_coding_gene
WBGene00019049	0	NA	NA	NA	NA	NA	0	0	0	0	0	0		F58E2.5	protein_coding_gene
WBGene00019050	0	NA	NA	NA	NA	NA	0	0	0	0	0	0	srz-88	F58E2.7	pseudogene
WBGene00019051	0	NA	NA	NA	NA	NA	0	0	0	0	0	0	srz-23	F58E2.9	protein_coding_gene
WBGene00019053	0	NA	NA	NA	NA	NA	0	0	0	0	0	0		F58F6.5	protein_coding_gene
WBGene00019054	0.104334	-0.281134	4.08047	-0.0688974	0.945071	NA	0.626006	0	0	0	0	0		F58F6.6	protein_coding_gene
WBGene00019055	1.59371	0.663805	1.84279	0.360217	0.718685	NA	1.87802	0	1.77309	3.6721	0	2.23904		F58F9.1	protein_coding_gene
WBGene00019057	13.6783	0.673463	0.563973	1.19414	0.232423	0.613903	12.5201	9.60622	9.75202	19.2785	17.4786	13.4342		F58F9.3	protein_coding_gene
WBGene00019058	2.38374	-0.938347	1.40489	-0.667917	0.504187	NA	3.13003	5.23976	0.886547	1.83605	0.971032	2.23904		F58F9.4	protein_coding_gene
WBGene00019059	0	NA	NA	NA	NA	NA	0	0	0	0	0	0		F58F9.6	protein_coding_gene
WBGene00019060	33.2455	-0.0938977	0.463247	-0.202695	0.839374	0.963846	22.5362	25.3255	54.9659	22.9506	37.8702	35.8246	acox-3	F58F9.7	protein_coding_gene
WBGene00019061	920.859	-0.457479	0.135447	-3.37754	0.000731364	0.0137946	1196.92	944.903	1050.56	719.731	784.594	828.445		F58F12.1	protein_coding_gene
WBGene00019062	0.417337	-1.87587	3.98881	-0.470282	0.638154	NA	2.50402	0	0	0	0	0		F58F12.2	protein_coding_gene
WBGene00019063	0.417337	-1.87587	3.98881	-0.470282	0.638154	NA	2.50402	0	0	0	0	0		F58F12.3	protein_coding_gene
WBGene00019064	11.858	-1.08357	0.727776	-1.48887	0.136521	0.484965	26.9183	14.846	7.09238	11.0163	6.79722	4.47808	myo-5	F58G4.1	protein_coding_gene
WBGene00019065	0	NA	NA	NA	NA	NA	0	0	0	0	0	0		F58G4.3	protein_coding_gene
WBGene00019066	0.438855	-1.90553	3.5247	-0.540623	0.588768	NA	0	1.74659	0.886547	0	0	0	sdz-23	F58G4.4	protein_coding_gene
WBGene00019067	0.850681	2.24405	2.93374	0.764911	0.444324	NA	0.626006	0	0	0	0	4.47808		F58H7.1	protein_coding_gene
WBGene00019068	30.2379	-0.536838	0.431483	-1.24417	0.213437	0.593966	43.1944	32.3118	32.8023	19.2785	35.9282	17.9123	faah-3	F58H7.2	protein_coding_gene
WBGene00019069	1.06937	-0.28625	2.01616	-0.141978	0.887098	NA	0.626006	1.74659	0.886547	0.918024	0	2.23904	lgc-30	F58H7.3	protein_coding_gene
WBGene00019070	0	NA	NA	NA	NA	NA	0	0	0	0	0	0		F58H7.5	protein_coding_gene
WBGene00019072	0.314843	2.35776	3.98203	0.592101	0.553783	NA	0	0	0	0.918024	0.971032	0	fbxc-8	F58H7.7	protein_coding_gene
WBGene00019073	9.57744	-0.0154908	0.707447	-0.0218968	0.98253	0.995995	15.0241	6.98634	7.09238	11.9343	9.71032	6.71712	fbxc-3	F58H7.8	protein_coding_gene
WBGene00019074	25.0402	0.45472	0.443916	1.02434	0.305675	0.687469	26.9183	20.959	15.9579	34.8849	29.131	22.3904	cpd-1	F59A3.1	protein_coding_gene
WBGene00019075	102.806	0.0823537	0.221585	0.371658	0.710148	0.920825	104.543	100.429	95.7471	111.081	108.756	96.2787		F59A3.2	protein_coding_gene
WBGene00019076	88.4713	-0.296306	0.272377	-1.08785	0.27666	0.664107	108.299	80.3429	100.18	69.7698	67.0012	105.235	mrpl-24	F59A3.3	protein_coding_gene
WBGene00019077	237.318	0.0270094	0.183415	0.147259	0.882928	0.975013	221.606	217.45	268.624	275.407	221.395	219.426	zipt-11	F59A3.4	protein_coding_gene
WBGene00019079	22.6182	-0.519694	0.494565	-1.05081	0.293346	0.677286	26.2923	34.0584	21.2771	25.7047	19.4206	8.95616	rpa-4	F59A3.6	protein_coding_gene
WBGene00019080	0.787104	0.859525	2.44039	0.352208	0.724682	NA	0.626006	0	0.886547	0	0.971032	2.23904		F59A3.7	protein_coding_gene
WBGene00019081	0.266173	0.680647	4.08047	0.166806	0.867523	NA	0.626006	0	0	0	0.971032	0		F59A3.8	protein_coding_gene
WBGene00019082	33.2091	0.30023	0.425695	0.705271	0.480642	0.808607	16.9022	41.0448	31.9157	37.639	35.9282	35.8246	pup-3	F59A3.9	protein_coding_gene
WBGene00019083	0	NA	NA	NA	NA	NA	0	0	0	0	0	0		F59A3.10	protein_coding_gene
WBGene00019084	0.208669	-0.907273	4.0641	-0.223241	0.823348	NA	1.25201	0	0	0	0	0		F59A6.2	protein_coding_gene
WBGene00019085	0	NA	NA	NA	NA	NA	0	0	0	0	0	0		F59A6.3	protein_coding_gene
WBGene00019086	1.13323	-2.14877	2.385	-0.900952	0.367614	NA	5.00805	0.873293	0	0.918024	0	0		F59A6.4	protein_coding_gene
WBGene00019087	169.632	-0.012029	0.20518	-0.0586265	0.95325	0.990062	159.006	182.518	172.877	160.654	203.917	138.82		F59A6.5	protein_coding_gene
WBGene00019089	0.462601	1.40572	3.10522	0.452695	0.650769	NA	0	0	0.886547	0.918024	0.971032	0	clec-206	F59A7.1	protein_coding_gene
WBGene00019090	4.14013	0.641033	1.18353	0.54163	0.588074	0.865883	2.50402	0	7.09238	3.6721	4.85516	6.71712		F59A7.2	protein_coding_gene
WBGene00019091	0	NA	NA	NA	NA	NA	0	0	0	0	0	0	srab-13	F59A7.3	protein_coding_gene
WBGene00019092	6.528	-0.721662	0.817954	-0.882276	0.377627	0.741883	8.13808	7.85963	7.97893	4.59012	3.88413	6.71712		F59A7.5	protein_coding_gene
WBGene00019094	4.21593	1.03272	1.08063	0.955666	0.339241	0.71311	0.626006	2.61988	5.31928	6.42617	5.82619	4.47808		F59A7.7	protein_coding_gene
WBGene00019095	14.5265	-1.00357	0.584228	-1.71778	0.0858369	0.384372	14.3981	18.3391	25.7099	11.0163	8.73929	8.95616		F59A7.8	pseudogene
WBGene00019096	0.417337	-1.87587	3.98881	-0.470282	0.638154	NA	2.50402	0	0	0	0	0	cysl-4	F59A7.9	protein_coding_gene
WBGene00019097	141.143	-0.987612	0.252019	-3.9188	8.89919e-05	0.00238938	214.72	130.994	216.318	86.2942	100.016	98.5177		F59B1.2	protein_coding_gene
WBGene00019098	0.249883	-1.11595	4.04456	-0.275914	0.782614	NA	0.626006	0.873293	0	0	0	0		F59B1.4	protein_coding_gene
WBGene00019099	0	NA	NA	NA	NA	NA	0	0	0	0	0	0		F59B1.6	protein_coding_gene
WBGene00019100	22.1021	-0.188855	0.499548	-0.378051	0.705392	0.918175	21.9102	34.0584	15.0713	17.4425	26.2179	17.9123		F59B1.8	protein_coding_gene
WBGene00019101	2.69317	0.00669815	1.37426	0.00487399	0.996111	0.998907	2.50402	1.74659	3.54619	0	3.88413	4.47808		F59B1.10	protein_coding_gene
WBGene00019102	18.2974	-0.01166	0.502994	-0.0231811	0.981506	0.995995	17.5282	20.959	17.7309	22.9506	19.4206	11.1952		F59C12.3	protein_coding_gene
WBGene00019103	2.5671	-0.651125	1.38027	-0.471736	0.637115	0.889289	0.626006	3.49317	5.31928	2.75407	0.971032	2.23904		F59D6.1	protein_coding_gene
WBGene00019104	0	NA	NA	NA	NA	NA	0	0	0	0	0	0	asp-7	F59D6.2	protein_coding_gene
WBGene00019105	14.5778	-1.32048	0.585452	-2.25549	0.0241029	0.182747	25.0402	21.8323	15.9579	9.18024	8.73929	6.71712	asp-8	F59D6.3	protein_coding_gene
WBGene00019106	0	NA	NA	NA	NA	NA	0	0	0	0	0	0	irld-38	F59D6.4	protein_coding_gene
WBGene00019107	0	NA	NA	NA	NA	NA	0	0	0	0	0	0	irld-10	F59D6.6	pseudogene
WBGene00019108	4.40905	-0.790646	1.04711	-0.755075	0.450204	0.791361	6.26006	3.49317	6.20583	1.83605	1.94206	6.71712	chpf-2	F59D6.7	protein_coding_gene
WBGene00019109	1.27804	-0.798735	1.87359	-0.426312	0.669881	NA	1.87802	1.74659	0.886547	0.918024	0	2.23904		F59E11.2	protein_coding_gene
WBGene00019111	6.88315	-2.73417	1.06336	-2.57124	0.0101334	0.104051	20.6582	7.85963	7.97893	0.918024	3.88413	0		F59E11.5	protein_coding_gene
WBGene00019112	0	NA	NA	NA	NA	NA	0	0	0	0	0	0		F59E11.6	protein_coding_gene
WBGene00019113	1.52092	0.251701	1.76296	0.142771	0.886471	NA	0.626006	2.61988	0.886547	2.75407	0	2.23904		F59E11.7	protein_coding_gene
WBGene00019114	1.98389	-0.523471	1.53262	-0.341553	0.732688	NA	2.50402	1.74659	2.65964	2.75407	0	2.23904	nhr-194	F59E11.8	pseudogene
WBGene00019115	1.48229	0.226314	1.85337	0.12211	0.902812	NA	2.50402	1.74659	0	3.6721	0.971032	0	nhr-195	F59E11.10	protein_coding_gene
WBGene00019116	5.07398	0.350878	0.946807	0.37059	0.710943	0.921017	5.00805	5.23976	2.65964	2.75407	5.82619	8.95616	nhr-143	F59E11.11	protein_coding_gene
WBGene00019117	0.507221	-0.67404	2.99203	-0.225279	0.821763	NA	1.25201	0.873293	0	0.918024	0	0	nhr-144	F59E11.12	pseudogene
WBGene00019118	194.57	0.176877	0.174046	1.01627	0.309502	0.689516	170.9	187.758	189.721	195.539	217.511	205.992		F59E12.1	protein_coding_gene
WBGene00019119	0.104334	-0.281134	4.08047	-0.0688974	0.945071	NA	0.626006	0	0	0	0	0		F59E12.3	protein_coding_gene
WBGene00019120	250.032	0.053633	0.157964	0.339527	0.734213	0.93095	239.76	254.128	240.254	242.358	250.526	273.163	npl-4.1	F59E12.4	protein_coding_gene
WBGene00019121	248.996	0.219852	0.161792	1.35886	0.174191	0.546653	240.386	216.577	234.048	290.096	255.381	257.49	npl-4.2	F59E12.5	protein_coding_gene
WBGene00019122	9.82259	-0.525201	0.680147	-0.772188	0.440003	0.785003	10.0161	13.9727	11.5251	8.26221	10.6814	4.47808		F59E12.6	protein_coding_gene
WBGene00019123	0	NA	NA	NA	NA	NA	0	0	0	0	0	0		F59E12.8	protein_coding_gene
WBGene00019124	110.369	0.155222	0.255668	0.607122	0.54377	0.842421	83.8848	129.247	101.066	99.1466	136.916	111.952		F59E12.9	protein_coding_gene
WBGene00019125	73.5197	0.0588516	0.282131	0.208597	0.834763	0.963364	60.7226	75.1032	78.0162	68.8518	62.146	96.2787	ddl-1	F59E12.10	protein_coding_gene
WBGene00019126	177.923	0.0985122	0.194072	0.507606	0.611729	0.876633	155.249	163.306	197.7	168.916	201.004	181.362	sam-4	F59E12.11	protein_coding_gene
WBGene00019127	244.34	0.270301	0.17657	1.53085	0.125807	0.468503	200.322	261.114	203.906	260.719	275.773	264.207	cgt-3	F59G1.1	protein_coding_gene
WBGene00019128	1.20259	-2.20524	2.28772	-0.963945	0.335073	NA	1.87802	4.36646	0	0	0.971032	0		F59G1.4	protein_coding_gene
WBGene00019129	80.7347	0.258134	0.247261	1.04398	0.296497	0.67776	80.1288	66.3702	73.5834	84.4582	90.306	89.5616		F59G1.8	protein_coding_gene
WBGene00019130	84.7837	0.322315	0.25367	1.27061	0.203869	0.585853	76.3727	75.9765	73.5834	78.032	110.698	94.0397	gbas-1	F59H5.1	protein_coding_gene
WBGene00019131	3.18355	-0.53966	1.31477	-0.41046	0.681469	0.909238	4.38204	2.61988	3.54619	1.83605	0	6.71712	bath-12	F59H5.3	pseudogene
WBGene00019132	1.11537	-0.289603	1.88429	-0.153693	0.877852	NA	1.25201	1.74659	0.886547	1.83605	0.971032	0	bath-19	F59H6.1	protein_coding_gene
WBGene00019133	0	NA	NA	NA	NA	NA	0	0	0	0	0	0		F59H6.2	pseudogene
WBGene00019134	0.370507	0.050431	3.80654	0.0132485	0.98943	NA	1.25201	0	0	0	0.971032	0		F59H6.3	pseudogene
WBGene00019135	0	NA	NA	NA	NA	NA	0	0	0	0	0	0	math-32	F59H6.4	pseudogene
WBGene00019137	0	NA	NA	NA	NA	NA	0	0	0	0	0	0	ceh-85	F59H6.6	pseudogene
WBGene00019138	5.49956	-0.264877	0.954691	-0.277447	0.781437	0.944126	2.50402	7.85963	7.09238	3.6721	2.9131	8.95616	bath-21	F59H6.8	protein_coding_gene
WBGene00019139	19.0831	0.250779	0.563133	0.445328	0.656083	0.898039	10.0161	12.2261	30.1426	18.3605	21.3627	22.3904	bath-1	F59H6.9	protein_coding_gene
WBGene00019140	14.9852	-0.222707	0.60567	-0.367703	0.713095	0.921976	19.4062	9.60622	20.3906	20.1965	13.5944	6.71712	bath-3	F59H6.10	protein_coding_gene
WBGene00019141	81.225	-0.0754794	0.279881	-0.269684	0.787404	0.944955	78.2508	69.8634	100.18	61.5076	83.5088	94.0397	bath-5	F59H6.11	protein_coding_gene
WBGene00019142	21.1338	0.0810044	0.49654	0.163138	0.87041	0.973495	17.5282	15.7193	28.3695	15.6064	27.1889	22.3904	btb-4	F59H6.12	protein_coding_gene
WBGene00019143	20.4346	-0.140652	0.567507	-0.247843	0.804256	0.949891	14.3981	31.4385	16.8444	14.6884	11.6524	33.5856		H01M10.1	protein_coding_gene
WBGene00019144	0.249883	-1.11595	4.04456	-0.275914	0.782614	NA	0.626006	0.873293	0	0	0	0		H01M10.2	protein_coding_gene
WBGene00019145	0	NA	NA	NA	NA	NA	0	0	0	0	0	0		H02F09.2	protein_coding_gene
WBGene00019146	0.417337	-1.87587	3.98881	-0.470282	0.638154	NA	2.50402	0	0	0	0	0		H02F09.3	protein_coding_gene
WBGene00019148	2.68654	0.700211	1.22631	0.570989	0.568007	0.854762	1.87802	2.61988	1.77309	2.75407	4.85516	2.23904		H03E18.1	protein_coding_gene
WBGene00019149	1.62812	2.35159	1.78031	1.32089	0.186538	NA	0.626006	0	0.886547	1.83605	1.94206	4.47808		H03E18.2	protein_coding_gene
WBGene00019150	0	NA	NA	NA	NA	NA	0	0	0	0	0	0		H04J21.1	protein_coding_gene
WBGene00019151	1.30952	-2.3735	2.58291	-0.918925	0.358135	NA	6.88607	0	0	0	0.971032	0	pck-3	H04M03.1	protein_coding_gene
WBGene00019152	0.883344	-1.7268	2.86219	-0.603314	0.5463	NA	4.38204	0	0	0.918024	0	0	nspb-6	H04M03.2	protein_coding_gene
WBGene00019153	114.459	0.535179	0.254332	2.10426	0.0353561	0.232227	79.5028	97.8088	103.726	104.655	168.96	132.103		H04M03.3	protein_coding_gene
WBGene00019154	4.19277	4.87832	1.52489	3.19913	0.00137841	0.0228838	0.626006	0	0	11.0163	6.79722	6.71712	glf-1	H04M03.4	protein_coding_gene
WBGene00019155	0	NA	NA	NA	NA	NA	0	0	0	0	0	0		H04M03.11	protein_coding_gene
WBGene00019156	2.20719	-1.25258	1.56228	-0.801763	0.42269	NA	3.75604	0.873293	4.43274	0	1.94206	2.23904		H04M03.12	protein_coding_gene
WBGene00019157	150.158	-0.349219	0.207113	-1.68613	0.091771	0.396786	164.014	156.319	187.948	139.54	145.655	107.474		H05C05.1	protein_coding_gene
WBGene00019158	83.1075	0.235475	0.287655	0.8186	0.413015	0.768764	58.8446	67.2435	103.726	85.3762	96.1322	87.3225		H05C05.2	protein_coding_gene
WBGene00019159	0	NA	NA	NA	NA	NA	0	0	0	0	0	0		H05C05.3	pseudogene
WBGene00019160	43.4992	-0.476201	0.358597	-1.32796	0.184192	0.562298	55.0885	52.3976	41.6677	31.2128	29.131	51.4979	nlp-49	H05L03.3	protein_coding_gene
WBGene00019162	389.424	-0.318477	0.234918	-1.35569	0.175197	0.547282	587.82	399.095	306.745	373.636	279.657	389.593	eif-1.A	H06H21.3	protein_coding_gene
WBGene00019163	272.769	0.189011	0.159822	1.18263	0.236954	0.61898	264.801	248.015	255.326	305.702	309.759	253.011	ubxn-6	H06H21.6	protein_coding_gene
WBGene00019164	40.8914	-1.23811	0.400413	-3.09209	0.0019875	0.0306989	78.8768	46.2845	48.7601	26.6227	29.131	15.6733		H06H21.8	protein_coding_gene
WBGene00019165	1.46574	-0.914023	2.16506	-0.422169	0.672901	NA	5.00805	0.873293	0	0	2.9131	0	mpz-4	H06H21.9	protein_coding_gene
WBGene00019166	3.00874	-1.05736	1.50311	-0.70345	0.481776	0.808739	8.13808	1.74659	2.65964	5.50814	0	0	tat-2	H06H21.10	protein_coding_gene
WBGene00019167	40.6696	0.42626	0.347843	1.22544	0.22041	0.600855	35.0563	38.4249	29.2561	41.3111	41.7544	58.215		H06I04.1	protein_coding_gene
WBGene00019168	64.9881	-1.1428	0.448737	-2.54669	0.0108749	0.109595	155.249	73.3566	40.7812	47.7372	43.6964	29.1075		H06I04.3	protein_coding_gene
WBGene00019169	0.417337	-1.87587	3.98881	-0.470282	0.638154	NA	2.50402	0	0	0	0	0		H06I04.5	pseudogene
WBGene00019170	20.3359	0.0735031	0.470333	0.156279	0.875813	0.974229	22.5362	21.8323	15.0713	22.0326	20.3917	20.1514		H06I04.6	protein_coding_gene
WBGene00019171	0.759314	-1.443	2.37538	-0.607481	0.543531	NA	1.87802	0.873293	0.886547	0.918024	0	0	fipr-29	H06I04.7	protein_coding_gene
WBGene00019174	1.26791	-2.30512	2.03518	-1.13264	0.257367	NA	3.13003	2.61988	0.886547	0	0.971032	0		H09G03.1	lincRNA_gene
WBGene00019176	0.55948	-0.810585	2.63592	-0.307515	0.758451	NA	0.626006	0.873293	0.886547	0	0.971032	0		H10D12.2	pseudogene
WBGene00019177	0.208669	-0.907273	4.0641	-0.223241	0.823348	NA	1.25201	0	0	0	0	0		H10D18.1	protein_coding_gene
WBGene00019178	0.919403	2.55152	2.48239	1.02785	0.304021	NA	0	0.873293	0	3.6721	0.971032	0	scl-12	H10D18.2	protein_coding_gene
WBGene00019179	0.476681	2.82193	3.39417	0.831405	0.405745	NA	0	0	0	0.918024	1.94206	0	scl-13	H10D18.4	protein_coding_gene
WBGene00019180	3.99936	-0.302016	1.10296	-0.273824	0.78422	0.944319	6.88607	3.49317	2.65964	5.50814	0.971032	4.47808		H10D18.5	protein_coding_gene
WBGene00019181	0	NA	NA	NA	NA	NA	0	0	0	0	0	0		H10D18.6	pseudogene
WBGene00019182	6.80403	-0.50301	0.86622	-0.580695	0.561446	0.85312	10.0161	5.23976	7.97893	1.83605	6.79722	8.95616		H10E21.1	protein_coding_gene
WBGene00019183	0.306008	2.33038	4.03979	0.576857	0.564036	NA	0	0	0	1.83605	0	0	npr-30	H10E21.2	protein_coding_gene
WBGene00019184	2.60402	1.27036	1.3651	0.9306	0.352061	0.723961	2.50402	0.873293	0.886547	3.6721	0.971032	6.71712		H10E21.4	protein_coding_gene
WBGene00019185	4.61772	-0.415511	0.959757	-0.432933	0.665063	0.900934	6.88607	5.23976	3.54619	3.6721	3.88413	4.47808		H10E21.5	protein_coding_gene
WBGene00019186	0	NA	NA	NA	NA	NA	0	0	0	0	0	0	fbxb-58	H11E01.1	protein_coding_gene
WBGene00019187	4.99309	-0.616347	0.995843	-0.61892	0.535969	0.837615	4.38204	3.49317	9.75202	3.6721	1.94206	6.71712		H11E01.2	protein_coding_gene
WBGene00019188	6.78986	-0.228195	0.831588	-0.274409	0.78377	0.94429	8.76408	6.98634	5.31928	4.59012	3.88413	11.1952		H11E01.3	protein_coding_gene
WBGene00019189	22.772	-0.477868	0.514881	-0.928114	0.353348	0.724654	28.1703	34.9317	16.8444	12.8523	28.1599	15.6733		H11L12.1	protein_coding_gene
WBGene00019190	0	NA	NA	NA	NA	NA	0	0	0	0	0	0		H12I13.1	protein_coding_gene
WBGene00019192	0	NA	NA	NA	NA	NA	0	0	0	0	0	0		H12I13.3	pseudogene
WBGene00019193	0	NA	NA	NA	NA	NA	0	0	0	0	0	0		H12I13.5	ncRNA_gene
WBGene00019194	0.104334	-0.281134	4.08047	-0.0688974	0.945071	NA	0.626006	0	0	0	0	0		H12I13.6	protein_coding_gene
WBGene00019196	170.842	0.0980638	0.184604	0.531211	0.595272	0.868412	161.51	177.278	157.805	191.867	170.902	165.689		H14A12.3	protein_coding_gene
WBGene00019197	22.5231	0.673656	0.451691	1.49141	0.135854	0.484351	18.1542	15.7193	17.7309	21.1145	31.073	31.3466		H14A12.5	protein_coding_gene
WBGene00019198	2.03873	-1.80933	1.61622	-1.11948	0.262934	NA	3.75604	3.49317	1.77309	0	0.971032	2.23904	strm-1	H14E04.1	protein_coding_gene
WBGene00019199	135.318	0.242796	0.222525	1.0911	0.275231	0.663458	129.583	135.36	103.726	129.441	136.916	176.884		H14E04.2	protein_coding_gene
WBGene00019200	11.2923	0.178009	0.662138	0.26884	0.788053	0.944955	11.8941	13.0994	7.09238	8.26221	18.4496	8.95616		H14E04.3	protein_coding_gene
WBGene00019202	0	NA	NA	NA	NA	NA	0	0	0	0	0	0		H14N18.2	protein_coding_gene
WBGene00019203	193.07	-0.510426	0.205966	-2.47821	0.0132044	0.124608	214.094	209.59	257.099	187.277	129.147	161.211	ttr-47	H14N18.3	protein_coding_gene
WBGene00019204	6.68655	-1.29139	0.950587	-1.35852	0.1743	0.546793	16.2762	7.85963	3.54619	1.83605	3.88413	6.71712		H14N18.4	protein_coding_gene
WBGene00019205	18.6484	-1.07063	0.550683	-1.94418	0.0518732	0.289861	36.3083	20.0857	20.3906	12.8523	15.5365	6.71712	kcc-2	H16O14.1	protein_coding_gene
WBGene00019207	113.526	-0.763904	0.235971	-3.23728	0.00120676	0.0205679	166.518	144.967	117.024	86.2942	83.5088	82.8445	fgt-1	H17B01.1	protein_coding_gene
WBGene00019208	14.9474	1.67518	0.58007	2.88789	0.0038784	0.0512439	8.13808	8.73293	4.43274	27.5407	18.4496	22.3904	lips-14	H17B01.3	pseudogene
WBGene00019209	218.142	0.19276	0.163304	1.18038	0.23785	0.619492	207.834	206.97	195.04	233.178	226.25	239.577	emc-1	H17B01.4	protein_coding_gene
WBGene00019211	45.1053	-0.177304	0.356962	-0.496704	0.619398	0.880091	48.8285	59.3839	37.235	51.4093	44.6675	29.1075		H18N23.2	protein_coding_gene
WBGene00019212	0.930447	2.56852	2.42935	1.05729	0.290381	NA	0	0	0.886547	2.75407	1.94206	0	zmp-2	H19M22.3	protein_coding_gene
WBGene00019213	16.0968	0.440963	0.55594	0.793185	0.42767	0.778002	19.4062	13.0994	7.97893	16.5244	19.4206	20.1514		H20E11.1	protein_coding_gene
WBGene00019214	2.79096	-2.09222	1.48781	-1.40624	0.159653	0.526057	6.88607	6.11305	0.886547	0.918024	1.94206	0		H20E11.2	protein_coding_gene
WBGene00019215	6.46978	0.0609664	0.806902	0.0755562	0.939772	0.985542	7.51207	6.98634	4.43274	7.34419	5.82619	6.71712		H20E11.3	protein_coding_gene
WBGene00019216	0.417337	-1.87587	3.98881	-0.470282	0.638154	NA	2.50402	0	0	0	0	0		H20J04.1	protein_coding_gene
WBGene00019217	106.826	0.252522	0.237664	1.06252	0.288	0.673776	100.787	103.922	90.4278	119.343	136.916	89.5616	athp-2	H20J04.2	protein_coding_gene
WBGene00019218	60.8555	0.213983	0.279079	0.766745	0.443233	0.787536	55.0885	58.5106	56.739	67.9338	70.8853	55.976	madf-3	H20J04.3	protein_coding_gene
WBGene00019219	26.116	0.140834	0.428522	0.328649	0.742421	0.934212	28.1703	23.5789	23.9368	33.9669	29.131	17.9123		H20J04.4	protein_coding_gene
WBGene00019220	245.081	-0.205225	0.173812	-1.18073	0.237711	0.619488	280.451	235.789	266.851	216.654	208.772	261.968	pfd-2	H20J04.5	protein_coding_gene
WBGene00019221	67.1795	0.0802833	0.276231	0.290638	0.771328	0.941087	63.8526	56.764	74.47	70.6878	61.175	76.1273		H20J04.6	protein_coding_gene
WBGene00019222	0	NA	NA	NA	NA	NA	0	0	0	0	0	0		H20J04.7	protein_coding_gene
WBGene00019224	1.42193	-0.800337	1.76881	-0.452473	0.650928	NA	1.25201	0.873293	3.54619	0.918024	1.94206	0	gnrr-5	H22D07.1	protein_coding_gene
WBGene00019225	24.1474	-0.475635	0.441914	-1.07631	0.28179	0.668208	28.7963	22.7056	32.8023	22.9506	17.4786	20.1514	bgal-2	H22K11.2	protein_coding_gene
WBGene00019226	0.611556	-1.05117	2.81422	-0.373522	0.70876	NA	1.87802	0.873293	0	0.918024	0	0		H22K11.3	protein_coding_gene
WBGene00019227	5.86034	-0.630685	0.884676	-0.7129	0.475908	0.806455	9.39009	5.23976	6.20583	2.75407	4.85516	6.71712	sgca-1	H22K11.4	protein_coding_gene
WBGene00019228	0	NA	NA	NA	NA	NA	0	0	0	0	0	0		H23L24.1	protein_coding_gene
WBGene00019229	0.354217	-1.62683	3.79583	-0.428584	0.668226	NA	1.25201	0.873293	0	0	0	0	ipla-5	H23L24.2	protein_coding_gene
WBGene00019230	0.79235	2.21467	2.41712	0.916241	0.359541	NA	0.626006	0	0	0.918024	0.971032	2.23904	ttll-11	H23L24.3	protein_coding_gene
WBGene00019231	0.314843	2.35776	3.98203	0.592101	0.553783	NA	0	0	0	0.918024	0.971032	0		H23L24.4	protein_coding_gene
WBGene00019232	23.7704	-2.01267	0.595937	-3.37731	0.000731972	0.0137946	53.2105	36.6783	23.9368	14.6884	2.9131	11.1952	ugt-13	H23N18.1	protein_coding_gene
WBGene00019233	2.77072	-0.420219	1.36661	-0.30749	0.758471	0.937362	2.50402	4.36646	2.65964	0	4.85516	2.23904	ugt-14	H23N18.2	protein_coding_gene
WBGene00019234	11.5808	-1.28844	0.643255	-2.003	0.0451774	0.269922	15.6502	18.3391	15.9579	8.26221	6.79722	4.47808	ugt-8	H23N18.3	protein_coding_gene
WBGene00019235	0.104334	-0.281134	4.08047	-0.0688974	0.945071	NA	0.626006	0	0	0	0	0		H23N18.4	protein_coding_gene
WBGene00019236	2.70228	0.337945	1.33141	0.253825	0.799631	0.948449	3.13003	2.61988	0.886547	0.918024	1.94206	6.71712		H23N18.5	protein_coding_gene
WBGene00019237	14.0314	-0.0926827	0.579587	-0.159912	0.872951	0.973495	17.5282	16.5926	8.86547	11.9343	13.5944	15.6733		H24G06.1	protein_coding_gene
WBGene00019239	0.976076	0.0967091	2.26528	0.0426918	0.965947	NA	0	0.873293	1.77309	0	0.971032	2.23904		H24K24.2	protein_coding_gene
WBGene00019240	256.287	-0.0652458	0.154745	-0.421635	0.673291	0.905326	273.565	258.495	253.553	252.457	246.642	253.011	adh-5	H24K24.3	protein_coding_gene
WBGene00019241	52.2525	-0.297799	0.306695	-0.970995	0.331551	0.709648	57.5926	52.3976	62.0583	39.475	50.4937	51.4979	trm-2A	H24K24.4	protein_coding_gene
WBGene00019242	0	NA	NA	NA	NA	NA	0	0	0	0	0	0	srbc-40	H24O09.1	protein_coding_gene
WBGene00019243	2.60816	0.874242	1.29886	0.673087	0.500892	0.818807	1.87802	1.74659	1.77309	0.918024	4.85516	4.47808	fbxb-72	H24O09.2	protein_coding_gene
WBGene00019244	84.9912	0.437835	0.254906	1.71764	0.0858631	0.384372	65.7306	76.8497	76.2431	99.1466	113.611	78.3664		H25P19.1	protein_coding_gene
WBGene00019245	101.871	0.485635	0.276251	1.75795	0.0787566	0.366923	82.6328	109.162	63.8314	103.737	146.626	105.235	sacy-1	H27M09.1	protein_coding_gene
WBGene00019246	365.776	-0.0130173	0.167602	-0.0776684	0.938092	0.98549	348.059	324.865	426.429	325.898	364.137	405.266	rpb-5	H27M09.2	protein_coding_gene
WBGene00019247	172.811	0.360808	0.224968	1.60382	0.108754	0.435093	170.274	172.039	113.478	212.064	207.801	161.211	syp-4	H27M09.3	protein_coding_gene
WBGene00019248	1.03994	-1.99005	2.43284	-0.817992	0.413362	NA	4.38204	0	0.886547	0	0.971032	0		H27M09.5	protein_coding_gene
WBGene00019249	67.6942	-0.198055	0.297987	-0.664643	0.506279	0.822788	84.5108	62.0038	72.6969	77.114	65.0591	44.7808	hrpa-2	H28G03.1	protein_coding_gene
WBGene00019250	35.8043	0.103525	0.417519	0.247953	0.804171	0.949891	33.8043	42.7913	24.8233	31.2128	26.2179	55.976		H28G03.2	protein_coding_gene
WBGene00019251	0	NA	NA	NA	NA	NA	0	0	0	0	0	0		H28G03.3	protein_coding_gene
WBGene00019253	0	NA	NA	NA	NA	NA	0	0	0	0	0	0		H31G24.1	protein_coding_gene
WBGene00019254	69.5931	0.413622	0.28725	1.43994	0.149885	0.510604	55.7145	55.8907	67.3776	94.5565	61.175	82.8445		H31G24.3	protein_coding_gene
WBGene00019255	1.18549	-2.20943	2.13376	-1.03546	0.300453	NA	4.38204	0.873293	0.886547	0	0.971032	0		H32C10.1	protein_coding_gene
WBGene00019257	0.458552	-2.00325	3.44278	-0.58187	0.560654	NA	1.87802	0.873293	0	0	0	0	dhhc-13	H32C10.3	protein_coding_gene
WBGene00019259	262.542	-0.0172321	0.156172	-0.110341	0.912139	0.9804	282.329	257.621	251.779	267.145	254.41	261.968		H34C03.2	protein_coding_gene
WBGene00019260	0.987679	-1.91775	2.77569	-0.69091	0.489622	NA	5.00805	0	0	0.918024	0	0		H34I24.1	protein_coding_gene
WBGene00019261	111.378	-0.115226	0.284258	-0.405358	0.685214	0.909792	146.485	115.275	85.9951	85.3762	138.858	96.2787		H34I24.2	protein_coding_gene
WBGene00019262	0	NA	NA	NA	NA	NA	0	0	0	0	0	0	dmsr-12	H34P18.1	protein_coding_gene
WBGene00019263	10.2966	-0.630067	0.712852	-0.883869	0.376767	0.741609	8.76408	13.0994	16.8444	9.18024	11.6524	2.23904		H35B03.1	protein_coding_gene
WBGene00019264	92.0166	0.0382273	0.252329	0.151498	0.879583	0.974468	88.8929	99.5554	85.1085	113.835	79.6246	85.0835		H35B03.2	protein_coding_gene
WBGene00019265	0.161839	1.64242	4.08047	0.402507	0.687311	NA	0	0	0	0	0.971032	0		H35N09.1	protein_coding_gene
WBGene00019266	5.43479	-0.639534	0.987917	-0.647356	0.517402	0.827649	6.26006	9.60622	3.54619	5.50814	0.971032	6.71712		H35N09.2	protein_coding_gene
WBGene00019267	1.17545	-1.19763	2.05641	-0.582389	0.560305	NA	2.50402	0	2.65964	0.918024	0.971032	0		H39E20.1	protein_coding_gene
WBGene00019268	18.0503	-0.27152	0.505528	-0.537103	0.591196	0.86745	15.0241	22.7056	22.1637	16.5244	18.4496	13.4342		H41C03.1	protein_coding_gene
WBGene00019269	0.361673	0.0510099	3.83985	0.0132843	0.989401	NA	1.25201	0	0	0.918024	0	0		H41C03.2	protein_coding_gene
WBGene00019270	10.2377	-0.647144	0.663274	-0.975682	0.329222	0.708478	15.6502	10.4795	11.5251	7.34419	9.71032	6.71712		H41C03.3	protein_coding_gene
WBGene00019272	2.62739	4.13307	1.69192	2.44283	0.0145727	0.133655	0.626006	0	0	5.50814	2.9131	6.71712		H42K12.3	protein_coding_gene
WBGene00019273	2.73558	-0.439958	1.36951	-0.321252	0.74802	0.936338	3.75604	3.49317	1.77309	0	2.9131	4.47808		H43E16.1	protein_coding_gene
WBGene00019274	120.513	0.187895	0.235269	0.798639	0.4245	0.776452	98.2829	103.049	134.755	122.097	112.64	152.255		H43I07.1	protein_coding_gene
WBGene00019275	137.404	-0.079472	0.200123	-0.397116	0.691282	0.911077	140.225	131.867	149.826	123.933	133.031	145.538	rpac-40	H43I07.2	protein_coding_gene
WBGene00019276	81.8989	0.00157122	0.245445	0.00640151	0.994892	0.998765	88.2669	75.1032	82.4489	80.7861	86.4218	78.3664	algn-5	H43I07.3	protein_coding_gene
WBGene00019277	7.05942	-1.51431	0.883755	-1.71349	0.0866224	0.385777	15.0241	7.85963	8.86547	6.42617	1.94206	2.23904	sgcb-1	K01A2.1	protein_coding_gene
WBGene00019278	0.88785	1.52952	2.53563	0.603214	0.546367	NA	1.25201	0	0	1.83605	0	2.23904		K01A2.3	pseudogene
WBGene00019279	0.249883	-1.11595	4.04456	-0.275914	0.782614	NA	0.626006	0.873293	0	0	0	0		K01A2.4	protein_coding_gene
WBGene00019280	18.9433	-0.638101	0.499456	-1.27759	0.201393	0.583626	26.2923	23.5789	18.6175	15.6064	11.6524	17.9123		K01A2.5	protein_coding_gene
WBGene00019281	0	NA	NA	NA	NA	NA	0	0	0	0	0	0		K01A2.6	protein_coding_gene
WBGene00019282	12.9031	0.0830689	0.66076	0.125717	0.899956	0.978808	14.3981	10.4795	11.5251	13.7704	4.85516	22.3904	mps-2	K01A2.8	protein_coding_gene
WBGene00019283	0	NA	NA	NA	NA	NA	0	0	0	0	0	0		K01A2.9	protein_coding_gene
WBGene00019284	10.211	-0.0777785	0.69216	-0.112371	0.910529	0.980292	8.13808	9.60622	13.2982	11.9343	4.85516	13.4342		K01A2.10	protein_coding_gene
WBGene00019285	0.153004	1.64242	4.08047	0.402507	0.687311	NA	0	0	0	0.918024	0	0	cbn-1	K01A2.11	protein_coding_gene
WBGene00019286	0.293307	-1.3219	4.02655	-0.328295	0.742688	NA	0	0.873293	0.886547	0	0	0		K01A12.2	protein_coding_gene
WBGene00019287	0	NA	NA	NA	NA	NA	0	0	0	0	0	0		K01A12.3	protein_coding_gene
WBGene00019288	0	NA	NA	NA	NA	NA	0	0	0	0	0	0		K02A2.1	protein_coding_gene
WBGene00019289	2.93028	1.40161	1.33861	1.04707	0.295068	0.677286	3.75604	0.873293	0	4.59012	3.88413	4.47808	kcc-3	K02A2.3	protein_coding_gene
WBGene00019290	0.608149	0.402148	2.58742	0.155424	0.876487	NA	0	0.873293	0.886547	0.918024	0.971032	0		K02A2.5	protein_coding_gene
WBGene00019292	0	NA	NA	NA	NA	NA	0	0	0	0	0	0		K02A6.1	protein_coding_gene
WBGene00019293	0.978657	0.0738795	1.98581	0.0372036	0.970323	NA	1.25201	0.873293	0.886547	0.918024	1.94206	0		K02A6.2	protein_coding_gene
WBGene00019294	9.6653	-0.348552	0.755945	-0.461082	0.64474	0.8922	18.1542	6.11305	7.97893	11.9343	4.85516	8.95616		K02A6.3	protein_coding_gene
WBGene00019295	223.291	0.203306	0.177408	1.14598	0.251805	0.636183	198.444	190.378	231.389	230.424	220.424	268.685	pfkb-1.2	K02B2.1	protein_coding_gene
WBGene00019296	173.165	0.0723957	0.186285	0.388629	0.69755	0.914231	155.876	168.545	182.629	190.949	164.104	176.884	mcu-1	K02B2.3	protein_coding_gene
WBGene00019297	0	NA	NA	NA	NA	NA	0	0	0	0	0	0		K02B2.6	protein_coding_gene
WBGene00019298	69.1076	-1.15126	0.338493	-3.40113	0.00067108	0.0129156	90.1449	65.4969	132.096	48.6553	44.6675	33.5856	pnp-1	K02D7.1	protein_coding_gene
WBGene00019299	0.680561	1.74445	2.79457	0.624228	0.532478	NA	0	0.873293	0	0	0.971032	2.23904	snai-1	K02D7.2	protein_coding_gene
WBGene00019300	18.3159	-0.919933	0.593303	-1.55053	0.121015	0.46068	15.0241	20.959	37.235	19.2785	10.6814	6.71712	swt-1	K02D7.5	protein_coding_gene
WBGene00019301	195.431	-0.31142	0.180014	-1.72998	0.0836343	0.378548	232.874	192.124	225.183	179.015	177.699	165.689		K02D10.1	protein_coding_gene
WBGene00019302	0.104334	-0.281134	4.08047	-0.0688974	0.945071	NA	0.626006	0	0	0	0	0		K02D10.2	protein_coding_gene
WBGene00019303	0	NA	NA	NA	NA	NA	0	0	0	0	0	0		K02D10.3	protein_coding_gene
WBGene00019304	13.1581	0.321193	0.593748	0.540959	0.588536	0.865883	8.13808	11.3528	15.9579	17.4425	12.6234	13.4342		K02D10.4	protein_coding_gene
WBGene00019305	225.685	0.128608	0.176433	0.728931	0.466044	0.800341	209.086	220.943	212.771	208.391	225.279	277.641	snap-29	K02D10.5	protein_coding_gene
WBGene00019306	0	NA	NA	NA	NA	NA	0	0	0	0	0	0		K02E7.1	protein_coding_gene
WBGene00019309	0	NA	NA	NA	NA	NA	0	0	0	0	0	0		K02E7.4	protein_coding_gene
WBGene00019310	0.84102	3.51227	2.49983	1.405	0.160021	NA	0	0	0	1.83605	0.971032	2.23904		K02E7.5	pseudogene
WBGene00019311	0.402887	-0.157653	3.2623	-0.0483257	0.961457	NA	0.626006	0.873293	0	0.918024	0	0		K02E7.6	pseudogene
WBGene00019312	0	NA	NA	NA	NA	NA	0	0	0	0	0	0		K02E7.7	protein_coding_gene
WBGene00019313	14.902	-0.910601	0.658109	-1.38366	0.166462	0.535487	9.39009	14.846	34.5753	11.9343	9.71032	8.95616	btb-10	K02E7.9	protein_coding_gene
WBGene00019314	0.397641	-1.77501	3.20157	-0.554417	0.579293	NA	0.626006	0.873293	0.886547	0	0	0		K02E7.10	protein_coding_gene
WBGene00019315	2.07655	-0.128796	1.44139	-0.0893553	0.9288	NA	3.75604	1.74659	0.886547	0.918024	2.9131	2.23904		K02E7.11	protein_coding_gene
WBGene00019316	0	NA	NA	NA	NA	NA	0	0	0	0	0	0		K02E7.12	protein_coding_gene
WBGene00019317	7.71091	-0.166275	0.779105	-0.213418	0.831001	0.96182	9.39009	6.98634	8.86547	11.0163	7.76826	2.23904		K02E10.1	protein_coding_gene
WBGene00019318	2.4581	3.05793	1.59999	1.91121	0.055977	NA	0.626006	0.873293	0	4.59012	1.94206	6.71712		K02E10.4	protein_coding_gene
WBGene00019319	1.04785	-0.253397	2.43001	-0.104278	0.916949	NA	3.13003	0	0	0.918024	0	2.23904		K02E10.5	protein_coding_gene
WBGene00019320	4.53224	-0.551798	0.986901	-0.559123	0.576078	0.858468	5.00805	3.49317	7.97893	4.59012	3.88413	2.23904		K02E10.6	protein_coding_gene
WBGene00019321	0.477508	0.680653	3.53319	0.192646	0.847237	NA	0.626006	0	0	0	0	2.23904		K02E10.7	protein_coding_gene
WBGene00019322	1659.79	-0.747623	0.138804	-5.38619	7.19655e-08	5.43439e-06	2378.2	1771.91	2085.16	1190.68	1175.92	1356.86	ahcy-1	K02F2.2	protein_coding_gene
WBGene00019323	152.564	-0.0127849	0.214374	-0.0596382	0.952444	0.989664	158.38	158.939	146.28	156.982	180.612	114.191	teg-4	K02F2.3	protein_coding_gene
WBGene00019324	13.1677	-0.564667	0.634605	-0.889793	0.373577	0.73873	20.0322	10.4795	15.9579	5.50814	13.5944	13.4342		K02F2.5	protein_coding_gene
WBGene00019326	78.7548	-0.104463	0.259495	-0.402564	0.687269	0.909972	80.1288	76.8497	87.7682	64.2617	87.3929	76.1273		K02F3.2	protein_coding_gene
WBGene00019327	156.411	-0.802701	0.202357	-3.96675	7.28589e-05	0.00199564	212.842	173.785	210.112	123.933	105.842	111.952	zip-2	K02F3.4	protein_coding_gene
WBGene00019328	5.52331	-1.42476	0.94422	-1.50893	0.131316	0.478049	9.39009	6.11305	8.86547	4.59012	1.94206	2.23904	clec-149	K02F3.5	protein_coding_gene
WBGene00019329	30.6109	-0.00951613	0.389833	-0.0244108	0.980525	0.995793	36.3083	26.1988	29.2561	27.5407	33.0151	31.3466	ceeh-1	K02F3.6	protein_coding_gene
WBGene00019331	0.545399	-2.22596	2.85999	-0.77831	0.436386	NA	0.626006	0.873293	1.77309	0	0	0	dos-3	K02F3.8	protein_coding_gene
WBGene00019332	89.741	-1.24411	0.301659	-4.12424	3.71958e-05	0.00114256	145.859	117.895	110.818	55.9995	33.9861	73.8883		K02F3.9	protein_coding_gene
WBGene00019333	279.007	-0.405818	0.175433	-2.31323	0.02071	0.167063	319.889	268.101	367.031	235.932	252.468	230.621	moma-1	K02F3.10	protein_coding_gene
WBGene00019334	107.372	0.0804012	0.219683	0.365988	0.714374	0.922274	103.917	104.795	104.613	121.179	100.016	109.713		K02F3.12	protein_coding_gene
WBGene00019335	0	NA	NA	NA	NA	NA	0	0	0	0	0	0		K02F6.1	protein_coding_gene
WBGene00019337	1.86235	-4.01434	1.86717	-2.14996	0.0315586	NA	5.00805	2.61988	3.54619	0	0	0		K02F6.3	protein_coding_gene
WBGene00019338	0	NA	NA	NA	NA	NA	0	0	0	0	0	0		K02F6.4	protein_coding_gene
WBGene00019339	0.984272	-0.866574	2.20675	-0.392692	0.694547	NA	3.13003	0	0.886547	0.918024	0.971032	0		K02F6.5	protein_coding_gene
WBGene00019340	0.161839	1.64242	4.08047	0.402507	0.687311	NA	0	0	0	0	0.971032	0		K02F6.6	protein_coding_gene
WBGene00019341	62.5779	0.399568	0.309219	1.29218	0.196293	0.577503	50.0805	45.4112	68.2641	72.5239	85.4508	53.7369		K02F6.7	protein_coding_gene
WBGene00019342	0.39985	-1.78316	3.64066	-0.489791	0.624282	NA	0.626006	0	1.77309	0	0	0		K02F6.8	protein_coding_gene
WBGene00019343	1.99935	-0.505073	1.4289	-0.35347	0.723736	NA	2.50402	2.61988	1.77309	0.918024	1.94206	2.23904	nep-18	K02F6.9	protein_coding_gene
WBGene00019344	9.94837	-0.103629	0.686566	-0.150938	0.880024	0.974468	9.39009	7.85963	14.1848	13.7704	7.76826	6.71712	dhhc-10	K02G10.1	protein_coding_gene
WBGene00019345	12.2287	-0.382818	0.607909	-0.629729	0.528872	0.833463	16.2762	15.7193	9.75202	11.0163	11.6524	8.95616	tmem-135	K02G10.3	protein_coding_gene
WBGene00019346	1.78305	-0.813783	1.80184	-0.451639	0.651529	NA	3.13003	3.49317	0	1.83605	0	2.23904		K02G10.5	protein_coding_gene
WBGene00019347	22.3296	-0.800877	0.472615	-1.69457	0.0901575	0.39262	35.0563	26.1988	24.8233	20.1965	16.5075	11.1952	mbl-1	K02H8.1	protein_coding_gene
WBGene00019348	0	NA	NA	NA	NA	NA	0	0	0	0	0	0		K02H11.4	protein_coding_gene
WBGene00019349	0	NA	NA	NA	NA	NA	0	0	0	0	0	0	trx-5	K02H11.6	protein_coding_gene
WBGene00019350	0	NA	NA	NA	NA	NA	0	0	0	0	0	0		K02H11.9	protein_coding_gene
WBGene00019351	120.441	-0.193817	0.223216	-0.868295	0.385233	0.74875	137.721	132.74	117.911	117.507	127.205	89.5616	lron-7	K03A1.2	protein_coding_gene
WBGene00019352	0.727391	-0.679026	2.72937	-0.248785	0.803527	NA	1.25201	0.873293	0	0	0	2.23904		K03A1.4	protein_coding_gene
WBGene00019353	141.277	0.295041	0.194625	1.51595	0.129532	0.475598	119.567	129.247	131.209	146.884	157.307	163.45		K03B4.1	protein_coding_gene
WBGene00019354	330.275	0.209629	0.170664	1.22832	0.219329	0.600298	285.459	270.721	362.598	374.554	323.354	364.963		K03B4.2	protein_coding_gene
WBGene00019355	5.12484	-1.01038	0.992839	-1.01766	0.308838	0.688368	8.13808	8.73293	4.43274	4.59012	4.85516	0		K03B4.4	protein_coding_gene
WBGene00019356	0.145549	-0.281134	4.08047	-0.0688974	0.945071	NA	0	0.873293	0	0	0	0		K03B4.6	protein_coding_gene
WBGene00019357	474.578	0.0648604	0.178025	0.364334	0.715609	0.922908	358.075	490.79	541.68	460.848	463.182	532.891	cpg-8	K03B4.7	protein_coding_gene
WBGene00019360	1.11979	-0.312622	2.05771	-0.151927	0.879244	NA	1.25201	0	2.65964	1.83605	0.971032	0	neto-1	K03E5.1	protein_coding_gene
WBGene00019361	48.1286	-0.890939	0.36779	-2.42241	0.0154178	0.138454	87.0148	55.8907	44.3274	33.9669	33.9861	33.5856	clik-3	K03E5.2	protein_coding_gene
WBGene00019362	77.5089	0.390291	0.289256	1.34929	0.177244	0.550258	71.3647	65.4969	62.9449	60.5896	103.9	100.757	cdk-2	K03E5.3	protein_coding_gene
WBGene00019364	0.79235	2.21467	2.41712	0.916241	0.359541	NA	0.626006	0	0	0.918024	0.971032	2.23904	mksr-1	K03E6.4	protein_coding_gene
WBGene00019365	12.6752	-1.36523	0.619393	-2.20414	0.0275147	0.198032	19.4062	17.4659	18.6175	7.34419	8.73929	4.47808	rei-2	K03E6.7	protein_coding_gene
WBGene00019367	0.453766	1.37409	3.5236	0.389967	0.696561	NA	0	0	0.886547	1.83605	0	0		K03H6.1	protein_coding_gene
WBGene00019368	57.8007	-1.60866	0.344929	-4.66374	3.10513e-06	0.000137817	110.803	85.5827	65.6045	33.9669	26.2179	24.6294	txt-4	K03H6.2	protein_coding_gene
WBGene00019369	0	NA	NA	NA	NA	NA	0	0	0	0	0	0		K03H6.4	protein_coding_gene
WBGene00019370	2.25715	0.928144	1.34378	0.690694	0.489758	NA	1.25201	1.74659	1.77309	4.59012	1.94206	2.23904		K03H6.5	protein_coding_gene
WBGene00019371	0	NA	NA	NA	NA	NA	0	0	0	0	0	0		K03H9.1	pseudogene
WBGene00019372	0.104334	-0.281134	4.08047	-0.0688974	0.945071	NA	0.626006	0	0	0	0	0		K03H9.3	protein_coding_gene
WBGene00019373	15.507	0.376181	0.553071	0.680168	0.496398	0.816492	18.7802	9.60622	11.5251	17.4425	15.5365	20.1514		K04A8.1	protein_coding_gene
WBGene00019374	0	NA	NA	NA	NA	NA	0	0	0	0	0	0		K04A8.2	pseudogene
WBGene00019376	0.786278	2.27226	2.60159	0.873411	0.382439	NA	0	0	0.886547	0.918024	2.9131	0	lipl-4	K04A8.5	protein_coding_gene
WBGene00019379	0.104334	-0.281134	4.08047	-0.0688974	0.945071	NA	0.626006	0	0	0	0	0		K04A8.10	pseudogene
WBGene00019380	125.067	-0.19569	0.210563	-0.929364	0.3527	0.724654	144.607	130.994	124.117	123.933	105.842	120.908		K04C2.2	protein_coding_gene
WBGene00019381	334.344	0.239133	0.16334	1.46402	0.143189	0.498469	274.817	284.693	360.825	358.947	357.34	369.442		K04C2.3	protein_coding_gene
WBGene00019382	0.252092	-1.12653	4.04357	-0.278597	0.780554	NA	0.626006	0	0.886547	0	0	0		K04C2.5	protein_coding_gene
WBGene00019383	0	NA	NA	NA	NA	NA	0	0	0	0	0	0		K04E7.1	protein_coding_gene
WBGene00019384	0	NA	NA	NA	NA	NA	0	0	0	0	0	0		K04F1.1	pseudogene
WBGene00019385	0	NA	NA	NA	NA	NA	0	0	0	0	0	0	irld-41	K04F1.6	pseudogene
WBGene00019386	0	NA	NA	NA	NA	NA	0	0	0	0	0	0	irld-42	K04F1.7	protein_coding_gene
WBGene00019387	0	NA	NA	NA	NA	NA	0	0	0	0	0	0		K04F1.8	protein_coding_gene
WBGene00019388	9.37071	1.5788	0.700638	2.25338	0.0242352	0.183392	5.00805	4.36646	4.43274	12.8523	11.6524	17.9123		K04F1.9	protein_coding_gene
WBGene00019389	0.153004	1.64242	4.08047	0.402507	0.687311	NA	0	0	0	0.918024	0	0	irld-40	K04F1.10	protein_coding_gene
WBGene00019390	0	NA	NA	NA	NA	NA	0	0	0	0	0	0	irld-43	K04F1.11	pseudogene
WBGene00019391	0	NA	NA	NA	NA	NA	0	0	0	0	0	0	irld-11	K04F1.12	protein_coding_gene
WBGene00019392	0	NA	NA	NA	NA	NA	0	0	0	0	0	0	irld-44	K04F1.13	protein_coding_gene
WBGene00019393	0	NA	NA	NA	NA	NA	0	0	0	0	0	0	irld-45	K04F1.14	protein_coding_gene
WBGene00019394	2.397	-0.0914211	1.34612	-0.0679148	0.945853	NA	2.50402	1.74659	3.54619	3.6721	2.9131	0		K04F10.1	protein_coding_gene
WBGene00019395	0.62223	1.87983	2.80368	0.670484	0.502549	NA	0	0.873293	0	0.918024	1.94206	0		K04F10.2	protein_coding_gene
WBGene00019396	193.495	0.345288	0.174316	1.98082	0.0476115	0.277453	160.884	170.292	179.969	202.883	225.279	221.665		K04F10.3	protein_coding_gene
WBGene00019399	174.635	-0.00531754	0.190672	-0.0278883	0.977751	0.99551	159.006	179.898	188.835	193.703	171.873	154.494		K04F10.7	protein_coding_gene
WBGene00019400	146.583	-0.201742	0.196068	-1.02894	0.303508	0.684152	150.867	159.813	158.692	143.212	121.379	145.538		K04G7.1	protein_coding_gene
WBGene00019401	352.5	-0.150471	0.160762	-0.935986	0.349281	0.722243	430.066	331.851	348.413	332.325	325.296	347.051	nuo-4	K04G7.4	protein_coding_gene
WBGene00019402	214.877	0.314743	0.181475	1.73436	0.0828541	0.377416	169.648	211.337	193.267	212.064	254.41	248.533	syf-2	K04G7.11	protein_coding_gene
WBGene00019403	28.2687	0.184443	0.407999	0.452068	0.65122	0.895351	25.6662	27.9454	26.5964	38.557	26.2179	24.6294		K05B2.2	protein_coding_gene
WBGene00019404	2.34934	-0.846353	1.48779	-0.568867	0.569446	NA	1.87802	1.74659	5.31928	0	2.9131	2.23904		K05B2.4	protein_coding_gene
WBGene00019405	0.208669	-0.907273	4.0641	-0.223241	0.823348	NA	1.25201	0	0	0	0	0		K05F1.1	protein_coding_gene
WBGene00019406	7.04372	-4.12546	1.41607	-2.91332	0.00357611	0.0481866	30.6743	6.98634	2.65964	0	1.94206	0	acdh-8	K05F1.3	protein_coding_gene
WBGene00019407	10.0616	-0.0389756	0.675035	-0.0577386	0.953957	0.990275	10.6421	6.98634	12.4117	10.0983	6.79722	13.4342	lect-2	K05F1.5	protein_coding_gene
WBGene00019408	6.30482	0.661541	0.834571	0.792672	0.427969	0.778002	3.75604	4.36646	6.20583	5.50814	6.79722	11.1952		K05F1.6	protein_coding_gene
WBGene00019409	0.458552	-2.00325	3.44278	-0.58187	0.560654	NA	1.87802	0.873293	0	0	0	0		K05F1.8	protein_coding_gene
WBGene00019410	1.08677	-3.25163	2.61886	-1.24162	0.214376	NA	5.63405	0	0.886547	0	0	0		K05F1.9	protein_coding_gene
WBGene00019411	6.7004	-1.45144	0.976084	-1.487	0.137015	0.485877	7.51207	10.4795	10.6386	0	4.85516	6.71712		K05F1.10	protein_coding_gene
WBGene00019412	2.36836	-4.34248	1.78539	-2.43223	0.0150061	NA	1.87802	5.23976	7.09238	0	0	0	fbxb-49	K05F6.1	protein_coding_gene
WBGene00019413	5.57319	1.45241	1.15316	1.2595	0.207848	0.588767	0.626006	4.36646	3.54619	1.83605	2.9131	20.1514	fbxb-50	K05F6.2	protein_coding_gene
WBGene00019414	2.72047	-1.21572	1.31405	-0.925174	0.354875	0.725807	2.50402	6.11305	2.65964	1.83605	0.971032	2.23904	fbxb-51	K05F6.3	protein_coding_gene
WBGene00019415	10.9112	-0.573016	0.727573	-0.787572	0.430947	0.77978	8.76408	16.5926	14.1848	3.6721	15.5365	6.71712		K05F6.4	protein_coding_gene
WBGene00019416	4.44189	-0.09291	1.0216	-0.090946	0.927535	0.9835	3.75604	6.98634	2.65964	4.59012	1.94206	6.71712	fbxb-44	K05F6.5	protein_coding_gene
WBGene00019417	2.28686	-0.412276	1.50739	-0.273503	0.784466	NA	2.50402	0.873293	4.43274	3.6721	0	2.23904	fbxb-52	K05F6.6	protein_coding_gene
WBGene00019418	8.6693	-0.57265	0.728963	-0.785568	0.432121	0.77978	7.51207	12.2261	11.5251	9.18024	4.85516	6.71712	fbxb-54	K05F6.7	protein_coding_gene
WBGene00019419	0	NA	NA	NA	NA	NA	0	0	0	0	0	0		K05F6.8	protein_coding_gene
WBGene00019420	3.13624	-1.18667	1.28919	-0.920474	0.357325	0.727904	1.87802	4.36646	6.20583	0.918024	0.971032	4.47808	fbxb-46	K05F6.9	protein_coding_gene
WBGene00019421	0.252092	-1.12653	4.04357	-0.278597	0.780554	NA	0.626006	0	0.886547	0	0	0		K05F6.10	protein_coding_gene
WBGene00019422	0	NA	NA	NA	NA	NA	0	0	0	0	0	0		K05G3.1	protein_coding_gene
WBGene00019423	0	NA	NA	NA	NA	NA	0	0	0	0	0	0		K05G3.2	protein_coding_gene
WBGene00019424	0	NA	NA	NA	NA	NA	0	0	0	0	0	0	aptf-1	K06A1.1	protein_coding_gene
WBGene00019425	0.313003	-1.46847	4.01516	-0.365731	0.714566	NA	1.87802	0	0	0	0	0		K06A1.2	protein_coding_gene
WBGene00019426	3.24999	2.13409	1.29332	1.65009	0.0989243	0.413003	2.50402	0	0.886547	5.50814	3.88413	6.71712	cutl-16	K06A1.3	protein_coding_gene
WBGene00019427	47.8149	0.291806	0.318771	0.915409	0.359977	0.729752	35.0563	47.1578	46.987	49.5733	54.3778	53.7369	atg-16.2	K06A1.5	protein_coding_gene
WBGene00019428	5.20048	0.0640338	1.01246	0.0632459	0.949571	0.988929	5.63405	3.49317	5.31928	4.59012	0.971032	11.1952	dgk-5	K06A1.6	protein_coding_gene
WBGene00019429	111.997	0.0946303	0.21628	0.437536	0.661722	0.900388	107.047	111.781	108.159	125.769	118.466	100.757		K06A5.1	protein_coding_gene
WBGene00019430	10.4928	-3.14637	1.19373	-2.63574	0.00839538	0.0907468	45.6984	6.11305	5.31928	0	5.82619	0		K06A5.2	protein_coding_gene
WBGene00019431	1.37786	-3.59168	2.14049	-1.67797	0.0933528	NA	5.63405	1.74659	0.886547	0	0	0		K06A5.3	protein_coding_gene
WBGene00019432	148.807	0.00973301	0.196604	0.0495056	0.960516	0.992461	162.762	144.967	137.415	143.212	161.191	143.299	knl-2	K06A5.4	protein_coding_gene
WBGene00019433	334.94	-0.0505266	0.141476	-0.357139	0.720988	0.926279	328.653	346.697	346.64	332.325	319.47	335.856	acdh-3	K06A5.6	protein_coding_gene
WBGene00019434	1.58681	0.14919	1.60154	0.0931539	0.925781	NA	1.25201	1.74659	1.77309	1.83605	2.9131	0	nmtn-1	K06A5.8	protein_coding_gene
WBGene00019435	2.02034	0.412706	1.59339	0.259011	0.795626	NA	3.13003	0.873293	0.886547	2.75407	0	4.47808		K06A9.1	protein_coding_gene
WBGene00019436	3.70706	0.177625	1.13386	0.156655	0.875516	0.974229	5.00805	0.873293	4.43274	5.50814	1.94206	4.47808		K06A9.2	protein_coding_gene
WBGene00019437	0	NA	NA	NA	NA	NA	0	0	0	0	0	0		K06A9.3	protein_coding_gene
WBGene00019438	0	NA	NA	NA	NA	NA	0	0	0	0	0	0	cyp-25A6	K06B9.1	protein_coding_gene
WBGene00019439	0.604561	1.82912	3.18619	0.574077	0.565916	NA	0	0.873293	0	2.75407	0	0		K06B9.2	pseudogene
WBGene00019441	10.853	0.569634	0.624222	0.91255	0.361479	0.730674	9.39009	8.73293	7.97893	11.0163	14.5655	13.4342		K06B9.4	pseudogene
WBGene00019442	0	NA	NA	NA	NA	NA	0	0	0	0	0	0		K06C4.1	protein_coding_gene
WBGene00019444	5.22734	0.0593086	0.894582	0.0662975	0.947141	0.987991	3.75604	5.23976	6.20583	4.59012	4.85516	6.71712	frpr-11	K06C4.8	protein_coding_gene
WBGene00019445	0.356427	-1.63453	3.78757	-0.431552	0.666067	NA	1.25201	0	0.886547	0	0	0	frpr-12	K06C4.9	protein_coding_gene
WBGene00019448	1.06228	-1.03425	2.31125	-0.447484	0.654526	NA	1.87802	0	2.65964	1.83605	0	0	frpr-13	K06C4.17	protein_coding_gene
WBGene00019449	0	NA	NA	NA	NA	NA	0	0	0	0	0	0		K06H6.1	protein_coding_gene
WBGene00019450	0	NA	NA	NA	NA	NA	0	0	0	0	0	0		K06H6.2	protein_coding_gene
WBGene00019451	0	NA	NA	NA	NA	NA	0	0	0	0	0	0	nstp-7	K06H6.3	protein_coding_gene
WBGene00019452	0	NA	NA	NA	NA	NA	0	0	0	0	0	0		K06H6.4	protein_coding_gene
WBGene00019453	0	NA	NA	NA	NA	NA	0	0	0	0	0	0		K06H6.5	protein_coding_gene
WBGene00019454	0	NA	NA	NA	NA	NA	0	0	0	0	0	0		K06H6.6	pseudogene
WBGene00019455	0.428012	1.42513	3.60073	0.39579	0.69226	NA	0.626006	0	0	0	1.94206	0		K06H7.1	protein_coding_gene
WBGene00019456	11.5709	0.0949021	0.621797	0.152626	0.878694	0.974246	11.8941	13.0994	7.97893	10.0983	10.6814	15.6733		K06H7.2	protein_coding_gene
WBGene00019457	118.434	0.194719	0.226721	0.858845	0.390426	0.752346	128.331	110.908	91.3144	118.425	134.002	127.625	vms-1	K06H7.3	protein_coding_gene
WBGene00019458	85.8657	0.167188	0.263979	0.633338	0.526513	0.832003	68.8607	100.429	72.6969	90.8844	81.5667	100.757		K06H7.7	protein_coding_gene
WBGene00019459	0.604101	-2.39276	3.09586	-0.772892	0.439586	NA	1.87802	1.74659	0	0	0	0		K06H7.8	protein_coding_gene
WBGene00019460	129.453	0.0820434	0.21482	0.381918	0.702522	0.916964	130.209	110.035	139.188	142.294	140.8	114.191	idi-1	K06H7.9	protein_coding_gene
WBGene00019461	1.25201	-3.45344	2.87087	-1.20292	0.229006	NA	7.51207	0	0	0	0	0		K07A3.3	protein_coding_gene
WBGene00019462	4.05042	0.380281	1.10236	0.344971	0.730116	0.929388	3.75604	0.873293	6.20583	7.34419	3.88413	2.23904	ccm-2	K07A9.3	protein_coding_gene
WBGene00019464	48.1773	0.391776	0.321275	1.21944	0.222678	0.603009	36.9344	47.1578	42.5543	59.6716	60.204	42.5418		K07B1.4	protein_coding_gene
WBGene00019465	155.754	0.308836	0.208847	1.47877	0.139203	0.490178	112.681	146.713	159.579	179.933	169.931	165.689	acl-14	K07B1.5	protein_coding_gene
WBGene00019466	176.703	-0.434989	0.248871	-1.74785	0.0804907	0.371501	173.404	164.179	268.624	136.786	129.147	188.079	tos-1	K07B1.6	protein_coding_gene
WBGene00019467	40.3221	0.291032	0.374162	0.777825	0.436672	0.782785	43.8204	38.4249	27.483	57.8355	40.7833	33.5856		K07B1.7	protein_coding_gene
WBGene00019469	0	NA	NA	NA	NA	NA	0	0	0	0	0	0	srz-89	K07C6.1	pseudogene
WBGene00019470	0	NA	NA	NA	NA	NA	0	0	0	0	0	0	cyp-35B3	K07C6.2	protein_coding_gene
WBGene00019471	0.477508	0.680653	3.53319	0.192646	0.847237	NA	0.626006	0	0	0	0	2.23904	cyp-35B2	K07C6.3	protein_coding_gene
WBGene00019472	9.21773	2.92169	0.83476	3.50003	0.000465204	0.00954458	0.626006	2.61988	3.54619	14.6884	20.3917	13.4342	cyp-35B1	K07C6.4	protein_coding_gene
WBGene00019473	14.4048	-0.510508	0.569224	-0.896849	0.3698	0.736578	20.0322	16.5926	13.2982	9.18024	11.6524	15.6733	cyp-35A5	K07C6.5	protein_coding_gene
WBGene00019476	53.9537	0.0915433	0.304279	0.300853	0.763527	0.938994	48.8285	55.8907	51.4197	44.9832	62.146	60.4541	timp-1	K07C11.3	protein_coding_gene
WBGene00019477	11.515	0.177447	0.627988	0.282564	0.777511	0.942677	12.5201	9.60622	9.75202	13.7704	7.76826	15.6733	cest-17	K07C11.4	protein_coding_gene
WBGene00019478	72.1842	0.00527211	0.276154	0.0190912	0.984768	0.996739	76.3727	58.5106	79.7893	73.4419	62.146	82.8445	cri-2	K07C11.5	protein_coding_gene
WBGene00019479	74.6056	0.0770342	0.279042	0.276066	0.782497	0.94429	70.7387	81.2162	64.718	85.3762	58.2619	87.3225		K07C11.7	protein_coding_gene
WBGene00019480	11.4784	0.00855957	0.653089	0.0131063	0.989543	0.997562	13.7721	10.4795	9.75202	15.6064	5.82619	13.4342		K07C11.8	protein_coding_gene
WBGene00019481	106.084	0.304025	0.223662	1.3593	0.174051	0.546614	93.9009	91.6957	97.5202	102.819	118.466	132.103	cogc-6	K07C11.9	protein_coding_gene
WBGene00019482	0.84102	3.51227	2.49983	1.405	0.160021	NA	0	0	0	1.83605	0.971032	2.23904		K07C11.10	protein_coding_gene
WBGene00019483	0	NA	NA	NA	NA	NA	0	0	0	0	0	0		K07D4.2	protein_coding_gene
WBGene00019484	1.33692	0.692896	1.76502	0.392572	0.694636	NA	0.626006	0.873293	1.77309	1.83605	2.9131	0		K07D4.4	protein_coding_gene
WBGene00019485	0.373173	1.64242	4.08047	0.402507	0.687311	NA	0	0	0	0	0	2.23904		K07D4.5	protein_coding_gene
WBGene00019486	0.257338	0.680647	4.08047	0.166806	0.867523	NA	0.626006	0	0	0.918024	0	0		K07D4.6	protein_coding_gene
WBGene00019487	17.3563	0.273866	0.568917	0.481381	0.630245	0.885213	13.7721	13.9727	20.3906	31.2128	13.5944	11.1952	ephx-1	K07D4.7	protein_coding_gene
WBGene00019488	9.33542	-0.559572	0.727022	-0.769677	0.441492	0.785725	9.39009	11.3528	11.5251	6.42617	3.88413	13.4342		K07D4.9	protein_coding_gene
WBGene00019489	34.6782	-1.38585	0.434216	-3.19162	0.00141477	0.0233094	65.7306	53.2708	31.0292	16.5244	21.3627	20.1514		K07E1.1	protein_coding_gene
WBGene00019490	19.7785	0.0210328	0.484738	0.04339	0.965391	0.993746	21.9102	19.2124	18.6175	19.2785	26.2179	13.4342		K07E3.1	protein_coding_gene
WBGene00019491	15.4131	0.437591	0.548463	0.797848	0.424958	0.77673	10.6421	11.3528	16.8444	13.7704	17.4786	22.3904		K07E3.2	protein_coding_gene
WBGene00019492	97.1145	-1.01724	0.271876	-3.74154	0.000182893	0.00441951	138.347	110.035	143.621	83.5402	53.4068	53.7369		K07E3.4	protein_coding_gene
WBGene00019493	5.96558	-1.37419	0.956429	-1.43679	0.150778	0.51251	13.7721	8.73293	3.54619	4.59012	2.9131	2.23904	catp-5	K07E3.7	protein_coding_gene
WBGene00019494	0	NA	NA	NA	NA	NA	0	0	0	0	0	0		K07E8.1	pseudogene
WBGene00019495	13.1714	-1.6106	0.688864	-2.33806	0.0193842	0.160659	24.4142	9.60622	24.8233	7.34419	3.88413	8.95616	sdz-24	K07E8.3	protein_coding_gene
WBGene00019496	0	NA	NA	NA	NA	NA	0	0	0	0	0	0	frpr-14	K07E8.5	protein_coding_gene
WBGene00019497	1.50842	0.352263	1.73422	0.203125	0.839038	NA	1.25201	0.873293	1.77309	0	2.9131	2.23904		K07E8.6	protein_coding_gene
WBGene00019498	60.5152	-0.0790616	0.281614	-0.280745	0.778906	0.943083	55.0885	65.4969	65.6045	56.9175	57.2909	62.6931		K07E8.7	protein_coding_gene
WBGene00019501	0.104334	-0.281134	4.08047	-0.0688974	0.945071	NA	0.626006	0	0	0	0	0		K07E12.2	protein_coding_gene
WBGene00019502	0	NA	NA	NA	NA	NA	0	0	0	0	0	0		K07G6.1	protein_coding_gene
WBGene00019503	131.986	0.140563	0.214713	0.654652	0.512692	0.825893	116.437	124.881	136.528	123.015	161.191	129.864	tbce-1	K07H8.1	protein_coding_gene
WBGene00019504	253.351	0.210033	0.166568	1.26095	0.207329	0.588767	241.638	256.748	205.679	278.161	260.237	277.641		K07H8.2	protein_coding_gene
WBGene00019506	0.734846	1.04186	2.72171	0.382795	0.701872	NA	1.25201	0	0	0.918024	0	2.23904		K07H8.5	protein_coding_gene
WBGene00019507	0.356427	-1.63453	3.78757	-0.431552	0.666067	NA	1.25201	0	0.886547	0	0	0		K07H8.7	protein_coding_gene
WBGene00019508	0	NA	NA	NA	NA	NA	0	0	0	0	0	0		K07H8.8	protein_coding_gene
WBGene00019509	74.3387	0.318064	0.257763	1.23394	0.217227	0.598915	70.1127	69.8634	59.3987	85.3762	87.3929	73.8883		K07H8.9	protein_coding_gene
WBGene00019510	727.798	-0.56883	0.194268	-2.92808	0.00341068	0.0465341	1082.99	894.252	633.881	635.273	616.605	503.784	nucl-1	K07H8.10	protein_coding_gene
WBGene00019511	41.8167	-0.33856	0.34097	-0.992931	0.320743	0.701481	41.3164	48.9044	51.4197	41.3111	38.8413	29.1075	lido-8	K08A2.1	protein_coding_gene
WBGene00019512	0.863648	-1.67697	2.29448	-0.730872	0.464857	NA	2.50402	0.873293	0.886547	0.918024	0	0		K08A2.2	protein_coding_gene
WBGene00019513	26.15	0.459047	0.437723	1.04872	0.294309	0.677286	18.7802	24.4522	22.1637	33.0489	20.3917	38.0637	lido-7	K08A2.4	protein_coding_gene
WBGene00019514	2.29378	2.129	1.51193	1.40814	0.15909	NA	0	0.873293	1.77309	2.75407	3.88413	4.47808	cpg-20	K08B4.2	protein_coding_gene
WBGene00019515	10.4135	0.0608969	0.657819	0.0925739	0.926242	0.983252	11.2681	8.73293	9.75202	7.34419	9.71032	15.6733	ugt-19	K08B4.3	protein_coding_gene
WBGene00019516	4.2565	-0.197203	1.02357	-0.192661	0.847224	0.966387	4.38204	6.11305	2.65964	2.75407	2.9131	6.71712	ugt-20	K08B4.4	protein_coding_gene
WBGene00019517	0	NA	NA	NA	NA	NA	0	0	0	0	0	0		K08B4.5	pseudogene
WBGene00019518	0.402887	-0.157653	3.2623	-0.0483257	0.961457	NA	0.626006	0.873293	0	0.918024	0	0		K08B5.1	protein_coding_gene
WBGene00019519	4.03709	0.219952	1.083	0.203096	0.83906	0.963846	4.38204	4.36646	2.65964	1.83605	8.73929	2.23904		K08B5.2	protein_coding_gene
WBGene00019520	3.70643	5.71388	1.61369	3.54088	0.000398796	0.00844535	0	0	0	11.9343	5.82619	4.47808		K08B12.1	protein_coding_gene
WBGene00019521	34.1255	0.231773	0.414409	0.559286	0.575967	0.858424	42.5684	32.3118	19.504	44.0651	34.9572	31.3466	dmd-7	K08B12.2	protein_coding_gene
WBGene00019522	6.37245	0.450603	0.846414	0.532367	0.594472	0.868412	5.63405	5.23976	5.31928	3.6721	11.6524	6.71712		K08B12.3	protein_coding_gene
WBGene00019524	0	NA	NA	NA	NA	NA	0	0	0	0	0	0		K08D9.2	protein_coding_gene
WBGene00019525	1.51743	-0.969771	1.71923	-0.564074	0.572704	NA	1.87802	0.873293	3.54619	1.83605	0.971032	0		K08D9.4	protein_coding_gene
WBGene00019526	0	NA	NA	NA	NA	NA	0	0	0	0	0	0		K08D9.5	pseudogene
WBGene00019527	0	NA	NA	NA	NA	NA	0	0	0	0	0	0		K08D9.6	protein_coding_gene
WBGene00019529	0	NA	NA	NA	NA	NA	0	0	0	0	0	0		K08D10.5	pseudogene
WBGene00019530	0.66943	-2.55152	3.0274	-0.842809	0.399335	NA	3.13003	0	0.886547	0	0	0	scrm-8	K08D10.7	protein_coding_gene
WBGene00019531	2.68819	-4.54745	1.98867	-2.28668	0.0222143	0.173533	10.0161	6.11305	0	0	0	0	scrm-5	K08D10.8	protein_coding_gene
WBGene00019532	0	NA	NA	NA	NA	NA	0	0	0	0	0	0		K08D10.9	pseudogene
WBGene00019533	0	NA	NA	NA	NA	NA	0	0	0	0	0	0		K08D10.10	protein_coding_gene
WBGene00019534	0	NA	NA	NA	NA	NA	0	0	0	0	0	0		K08D10.11	protein_coding_gene
WBGene00019535	44.647	0.612516	0.369062	1.65966	0.0969837	0.409872	27.5443	33.1851	46.1005	43.1471	70.8853	47.0198	tsen-34	K08D10.12	protein_coding_gene
WBGene00019536	0.153004	1.64242	4.08047	0.402507	0.687311	NA	0	0	0	0.918024	0	0	rpi-2	K08D12.2	protein_coding_gene
WBGene00019537	1547.96	-0.386342	0.140301	-2.75367	0.00589316	0.0703428	1971.92	1548.35	1734.09	1309.1	1197.28	1527.02		K08D12.3	protein_coding_gene
WBGene00019538	2.64744	1.21173	1.33193	0.909753	0.362953	0.731964	1.87802	0.873293	1.77309	3.6721	0.971032	6.71712		K08D12.4	protein_coding_gene
WBGene00019540	380.133	-3.32968	0.751127	-4.43292	9.29663e-06	0.000347394	1205.69	595.586	273.057	31.2128	105.842	69.4102		K08D12.6	protein_coding_gene
WBGene00019541	0	NA	NA	NA	NA	NA	0	0	0	0	0	0		K08F11.1	protein_coding_gene
WBGene00019543	362.794	-0.1611	0.159131	-1.01238	0.311359	0.692234	360.579	368.529	418.45	369.046	295.194	364.963	cif-1	K08F11.3	protein_coding_gene
WBGene00019544	133.834	0.245349	0.223214	1.09916	0.271696	0.658809	115.811	119.641	132.982	175.343	120.408	138.82	miro-1	K08F11.5	protein_coding_gene
WBGene00019545	0.835774	2.21244	2.38502	0.927638	0.353595	NA	0	0	0.886547	0.918024	0.971032	2.23904		K09B3.1	protein_coding_gene
WBGene00019546	7.81731	0.676027	0.929783	0.72708	0.467177	0.801654	10.6421	3.49317	4.43274	13.7704	14.5655	0	glct-6	W07G9.2	protein_coding_gene
WBGene00019547	6.46123	0.543111	0.815326	0.666127	0.50533	0.822106	5.63405	4.36646	5.31928	6.42617	5.82619	11.1952		K09C4.1	protein_coding_gene
WBGene00019548	0	NA	NA	NA	NA	NA	0	0	0	0	0	0		K09C4.2	protein_coding_gene
WBGene00019549	0	NA	NA	NA	NA	NA	0	0	0	0	0	0		K09C4.4	protein_coding_gene
WBGene00019550	7.66066	-1.81775	0.836795	-2.17228	0.0298346	0.209134	15.0241	12.2261	8.86547	2.75407	4.85516	2.23904		K09C4.5	protein_coding_gene
WBGene00019552	0	NA	NA	NA	NA	NA	0	0	0	0	0	0		K09C4.7	protein_coding_gene
WBGene00019553	0	NA	NA	NA	NA	NA	0	0	0	0	0	0		K09C4.9	protein_coding_gene
WBGene00019554	13.2607	-0.139744	0.608958	-0.229481	0.818495	0.956473	17.5282	15.7193	8.86547	11.0163	17.4786	8.95616		K09C4.10	protein_coding_gene
WBGene00019556	0.161839	1.64242	4.08047	0.402507	0.687311	NA	0	0	0	0	0.971032	0		K09C6.2	protein_coding_gene
WBGene00019557	0	NA	NA	NA	NA	NA	0	0	0	0	0	0		K09C6.3	protein_coding_gene
WBGene00019558	0	NA	NA	NA	NA	NA	0	0	0	0	0	0	srbc-12	K09C6.4	protein_coding_gene
WBGene00019559	0	NA	NA	NA	NA	NA	0	0	0	0	0	0	srbc-13	K09C6.5	protein_coding_gene
WBGene00019560	0	NA	NA	NA	NA	NA	0	0	0	0	0	0		K09C6.6	pseudogene
WBGene00019561	2.64055	-2.61031	1.73913	-1.50093	0.133374	0.480799	11.2681	1.74659	0.886547	0	1.94206	0		K09C6.7	protein_coding_gene
WBGene00019562	0.417337	-1.87587	3.98881	-0.470282	0.638154	NA	2.50402	0	0	0	0	0		K09C6.8	protein_coding_gene
WBGene00019563	18.0955	-1.60692	0.660946	-2.43125	0.0150469	0.136338	37.5604	16.5926	24.8233	4.59012	4.85516	20.1514		K09C6.9	protein_coding_gene
WBGene00019564	7.74393	-0.546134	0.771019	-0.708327	0.478742	0.807835	6.88607	12.2261	7.97893	4.59012	5.82619	8.95616		K09D9.1	protein_coding_gene
WBGene00019565	55.1674	0.0223413	0.595384	0.0375241	0.970067	0.994806	30.0483	18.3391	115.251	67.9338	23.3048	76.1273	cyp-35A3	K09D9.2	protein_coding_gene
WBGene00019566	0	NA	NA	NA	NA	NA	0	0	0	0	0	0		K09D9.3	protein_coding_gene
WBGene00019567	0	NA	NA	NA	NA	NA	0	0	0	0	0	0		K09D9.9	protein_coding_gene
WBGene00019568	0.471435	1.42618	3.48135	0.409664	0.682052	NA	0	0	0.886547	0	1.94206	0		K09D9.11	pseudogene
WBGene00019569	4.32357	-0.0115733	1.05355	-0.0109851	0.991235	0.998401	3.13003	5.23976	5.31928	6.42617	5.82619	0		K09D9.12	pseudogene
WBGene00019570	0.145549	-0.281134	4.08047	-0.0688974	0.945071	NA	0	0.873293	0	0	0	0		K09E2.1	protein_coding_gene
WBGene00019571	0.104334	-0.281134	4.08047	-0.0688974	0.945071	NA	0.626006	0	0	0	0	0		K09E2.2	protein_coding_gene
WBGene00019572	46.2037	-1.60414	0.488198	-3.28584	0.00101679	0.0179489	107.673	58.5106	45.2139	35.8029	23.3048	6.71712		K09E2.3	protein_coding_gene
WBGene00019574	0	NA	NA	NA	NA	NA	0	0	0	0	0	0		K09E3.2	protein_coding_gene
WBGene00019575	0	NA	NA	NA	NA	NA	0	0	0	0	0	0		K09E3.4	pseudogene
WBGene00019576	13.9253	0.863158	0.621942	1.38784	0.165185	0.533656	8.13808	14.846	7.09238	12.8523	27.1889	13.4342	lido-5	K09E3.5	protein_coding_gene
WBGene00019577	3.85224	0.578976	1.03855	0.557483	0.577197	0.859198	3.13003	2.61988	3.54619	6.42617	2.9131	4.47808	lido-6	K09E3.6	protein_coding_gene
WBGene00019578	18.9257	0.339051	0.503644	0.673194	0.500824	0.818807	16.9022	20.959	12.4117	26.6227	16.5075	20.1514		K09E3.7	protein_coding_gene
WBGene00019579	0	NA	NA	NA	NA	NA	0	0	0	0	0	0	oac-57	K09E10.1	protein_coding_gene
WBGene00019580	2.79088	0.553371	1.2016	0.460529	0.645136	0.892407	2.50402	2.61988	1.77309	2.75407	4.85516	2.23904	oac-58	K09E10.2	protein_coding_gene
WBGene00019582	0	NA	NA	NA	NA	NA	0	0	0	0	0	0		K09F5.1	protein_coding_gene
WBGene00019583	0	NA	NA	NA	NA	NA	0	0	0	0	0	0		K09F5.4	protein_coding_gene
WBGene00019584	6.03589	0.560865	0.890949	0.629514	0.529013	0.833463	6.26006	2.61988	6.20583	9.18024	9.71032	2.23904	set-12	K09F5.5	protein_coding_gene
WBGene00019586	0.904862	-1.74463	2.23294	-0.781313	0.434618	NA	1.87802	1.74659	0.886547	0.918024	0	0		K09F6.3	protein_coding_gene
WBGene00019587	1.08078	-0.211528	2.06828	-0.102272	0.91854	NA	1.87802	1.74659	0	0.918024	1.94206	0		K09F6.4	pseudogene
WBGene00019588	0	NA	NA	NA	NA	NA	0	0	0	0	0	0		K09F6.5	pseudogene
WBGene00019589	0.562886	-2.30098	3.20803	-0.717256	0.473216	NA	2.50402	0.873293	0	0	0	0		K09F6.6	protein_coding_gene
WBGene00019590	0	NA	NA	NA	NA	NA	0	0	0	0	0	0		K09F6.7	protein_coding_gene
WBGene00019591	3.32604	-0.935884	1.25497	-0.745744	0.455822	0.795195	1.25201	6.98634	4.43274	1.83605	0.971032	4.47808	fbxc-25	K09F6.8	protein_coding_gene
WBGene00019592	0.104334	-0.281134	4.08047	-0.0688974	0.945071	NA	0.626006	0	0	0	0	0		K09F6.9	protein_coding_gene
WBGene00019593	0.252092	-1.12653	4.04357	-0.278597	0.780554	NA	0.626006	0	0.886547	0	0	0		K09F6.10	protein_coding_gene
WBGene00019594	0	NA	NA	NA	NA	NA	0	0	0	0	0	0		K09H9.1	protein_coding_gene
WBGene00019595	143.062	0.450581	0.216388	2.08228	0.037317	0.23926	100.787	126.627	134.755	142.294	174.786	179.123	dscc-1	K09H9.2	protein_coding_gene
WBGene00019597	11.3063	-1.09955	0.667384	-1.64755	0.0994459	0.413894	19.4062	15.7193	10.6386	8.26221	4.85516	8.95616		K09H9.5	protein_coding_gene
WBGene00019598	25.4843	-0.363813	0.431724	-0.842699	0.399397	0.759122	23.7882	33.1851	28.3695	18.3605	22.3337	26.8685		K09H9.7	protein_coding_gene
WBGene00019599	21.5837	-0.587048	0.469123	-1.25137	0.210798	0.592457	24.4142	22.7056	31.0292	21.1145	14.5655	15.6733	acds-10	K09H11.1	protein_coding_gene
WBGene00019600	127.26	0.282023	0.213688	1.31979	0.186906	0.56566	117.689	117.895	110.818	133.113	163.133	120.908	rga-3	K09H11.3	protein_coding_gene
WBGene00019601	0.417337	-1.87587	3.98881	-0.470282	0.638154	NA	2.50402	0	0	0	0	0		K09H11.4	protein_coding_gene
WBGene00019603	0.438855	-1.90553	3.5247	-0.540623	0.588768	NA	0	1.74659	0.886547	0	0	0		K09H11.6	protein_coding_gene
WBGene00019604	0.815438	0.483727	2.55105	0.189619	0.849608	NA	1.25201	0	0.886547	2.75407	0	0	pgph-1	K09H11.7	protein_coding_gene
WBGene00019605	35.6909	-1.49977	0.412906	-3.63222	0.000280993	0.00633925	40.0644	59.3839	56.739	16.5244	14.5655	26.8685	ctsa-4.1	K10B2.2	protein_coding_gene
WBGene00019606	1163.45	0.491735	0.151508	3.2456	0.00117205	0.0201341	811.93	926.563	1164.04	1268.71	1445.87	1363.58	clec-88	K10B2.3	protein_coding_gene
WBGene00019607	163.474	0.120762	0.208078	0.58037	0.561665	0.853129	148.989	137.107	182.629	145.966	182.554	183.601		K10B2.4	protein_coding_gene
WBGene00019608	272.837	0.0696534	0.170423	0.408708	0.682754	0.90961	268.557	293.426	240.254	308.456	284.512	241.816	ani-2	K10B2.5	protein_coding_gene
WBGene00019609	17.8152	-0.29214	0.504242	-0.579364	0.562344	0.853325	17.5282	21.8323	20.3906	16.5244	19.4206	11.1952		K10B3.1	protein_coding_gene
WBGene00019611	9.32098	-0.0207803	0.782684	-0.02655	0.978819	0.99551	6.26006	5.23976	16.8444	13.7704	4.85516	8.95616		K10B3.5	protein_coding_gene
WBGene00019612	6.5581	-0.52704	0.850402	-0.619754	0.53542	0.837373	7.51207	6.11305	9.75202	2.75407	8.73929	4.47808	gpcp-1	K10B3.6	protein_coding_gene
WBGene00019613	0	NA	NA	NA	NA	NA	0	0	0	0	0	0		K10B4.1	protein_coding_gene
WBGene00019614	0	NA	NA	NA	NA	NA	0	0	0	0	0	0	srt-54	K10B4.2	protein_coding_gene
WBGene00019615	10.6235	-0.115963	0.663493	-0.174776	0.861255	0.970597	14.3981	7.85963	10.6386	12.8523	6.79722	11.1952		K10B4.3	protein_coding_gene
WBGene00019616	0.307387	0.680647	4.07238	0.167137	0.867262	NA	0	0.873293	0	0	0.971032	0	nmur-2	K10B4.4	protein_coding_gene
WBGene00019617	55.8303	-1.45327	0.401384	-3.62065	0.00029386	0.00654802	127.705	60.2572	58.5121	32.1308	33.9861	22.3904	ctsa-2	K10C2.1	protein_coding_gene
WBGene00019618	0.145549	-0.281134	4.08047	-0.0688974	0.945071	NA	0	0.873293	0	0	0	0		K10C2.2	protein_coding_gene
WBGene00019619	342.827	-0.332056	0.506175	-0.65601	0.511818	0.825893	422.554	526.595	197.7	218.49	440.849	250.772	asp-14	K10C2.3	protein_coding_gene
WBGene00019620	155.576	-0.780432	0.250579	-3.11451	0.0018425	0.0290385	248.524	201.731	137.415	106.491	111.669	127.625	fah-1	K10C2.4	protein_coding_gene
WBGene00019621	0	NA	NA	NA	NA	NA	0	0	0	0	0	0		K10C2.6	protein_coding_gene
WBGene00019622	7.95811	-1.47785	0.793068	-1.86346	0.0623979	0.318701	10.6421	12.2261	11.5251	2.75407	3.88413	6.71712		K10C2.7	protein_coding_gene
WBGene00019623	2.21023	-0.760337	1.39009	-0.546969	0.5844	NA	3.75604	1.74659	2.65964	0.918024	1.94206	2.23904		K10C9.1	protein_coding_gene
WBGene00019624	46.2463	-0.0756128	0.376913	-0.200611	0.841003	0.964678	33.8043	67.2435	42.5543	55.9995	39.8123	38.0637	rnst-2	K10C9.3	protein_coding_gene
WBGene00019625	0	NA	NA	NA	NA	NA	0	0	0	0	0	0		K10C9.4	protein_coding_gene
WBGene00019626	0.875889	-2.9408	2.78423	-1.05623	0.290861	NA	4.38204	0.873293	0	0	0	0		K10C9.7	protein_coding_gene
WBGene00019627	83.9939	0.292517	0.256236	1.14159	0.253623	0.637933	75.1207	77.723	75.3565	112.917	84.4798	78.3664	hira-1	K10D2.1	protein_coding_gene
WBGene00019628	499.7	0.31115	0.154979	2.0077	0.0446752	0.268045	396.888	463.718	483.168	607.732	578.735	467.959	pup-2	K10D2.2	protein_coding_gene
WBGene00019629	130.781	0.293471	0.232313	1.26326	0.206497	0.587967	122.071	129.247	104.613	165.244	158.278	105.235	cid-1	K10D2.3	protein_coding_gene
WBGene00019630	137.638	-0.0122604	0.259331	-0.0472769	0.962293	0.992793	113.307	137.107	160.465	101.901	127.205	185.84	emb-1	K10D2.4	protein_coding_gene
WBGene00019631	130.643	-0.319387	0.22244	-1.43584	0.151049	0.513124	140.851	144.967	145.394	112.917	94.1901	145.538		K10D2.5	protein_coding_gene
WBGene00019633	8.21098	0.016223	0.741477	0.0218793	0.982544	0.995995	11.8941	5.23976	7.09238	7.34419	8.73929	8.95616		K10D2.7	protein_coding_gene
WBGene00019636	4.10864	-0.789348	1.02073	-0.773315	0.439336	0.784328	4.38204	5.23976	6.20583	3.6721	2.9131	2.23904	gsto-3	K10F12.4	protein_coding_gene
WBGene00019638	0.153004	1.64242	4.08047	0.402507	0.687311	NA	0	0	0	0.918024	0	0		K10F12.6	pseudogene
WBGene00019639	0	NA	NA	NA	NA	NA	0	0	0	0	0	0		K10F12.7	protein_coding_gene
WBGene00019640	0.612016	3.13867	3.58354	0.875856	0.381108	NA	0	0	0	3.6721	0	0	dos-2	K10G6.2	protein_coding_gene
WBGene00019641	0.451557	1.37401	3.52961	0.389281	0.697069	NA	0	0.873293	0	1.83605	0	0	cank-26	K10G6.4	protein_coding_gene
WBGene00019642	0.834675	-2.87064	3.25056	-0.883121	0.377171	NA	5.00805	0	0	0	0	0		K11C4.1	protein_coding_gene
WBGene00019643	3.96136	-0.522743	1.13925	-0.458847	0.646344	0.892709	6.26006	1.74659	5.31928	2.75407	0.971032	6.71712		K11C4.2	protein_coding_gene
WBGene00019644	2.04453	-0.978574	1.54743	-0.632387	0.527134	NA	3.13003	0.873293	4.43274	0.918024	2.9131	0	cpt-4	K11D12.4	protein_coding_gene
WBGene00019645	78.0482	-0.264008	0.290533	-0.908701	0.363508	0.732344	70.1127	75.9765	110.818	65.1797	83.5088	62.6931	swt-7	K11D12.5	protein_coding_gene
WBGene00019646	4.03542	1.32231	1.19415	1.10732	0.268155	0.65541	0	4.36646	2.65964	3.6721	6.79722	6.71712		K11D12.6	protein_coding_gene
WBGene00019647	63.0453	-0.449892	0.282102	-1.59478	0.110761	0.440209	75.7467	69.8634	72.6969	60.5896	45.6385	53.7369		K11D12.7	protein_coding_gene
WBGene00019648	1.4535	-0.242858	1.74796	-0.138938	0.889499	NA	3.13003	0.873293	0.886547	0.918024	2.9131	0		K11D12.8	protein_coding_gene
WBGene00019649	2.01546	-0.0949726	1.58063	-0.0600854	0.952088	NA	4.38204	1.74659	0	2.75407	0.971032	2.23904	exc-14	K11D12.9	protein_coding_gene
WBGene00019650	6.08556	-0.0739178	0.857536	-0.0861978	0.931309	0.984165	7.51207	7.85963	3.54619	8.26221	4.85516	4.47808		K11D12.11	protein_coding_gene
WBGene00019651	37.2134	0.264907	0.349662	0.75761	0.448684	0.789653	32.5523	34.0584	34.5753	34.8849	44.6675	42.5418		K11D12.12	protein_coding_gene
WBGene00019652	1.32736	3.02922	2.07425	1.46039	0.144182	NA	0.626006	0	0	0.918024	1.94206	4.47808	cest-34	K11G9.1	protein_coding_gene
WBGene00019653	5.36012	-0.206603	0.926768	-0.222929	0.823591	0.958166	8.76408	4.36646	4.43274	4.59012	7.76826	2.23904	cest-31	K11G9.2	protein_coding_gene
WBGene00019654	0.249883	-1.11595	4.04456	-0.275914	0.782614	NA	0.626006	0.873293	0	0	0	0	cest-28	K11G9.3	protein_coding_gene
WBGene00019655	3.6812	-0.522456	1.12001	-0.466473	0.640877	0.890556	5.63405	3.49317	4.43274	3.6721	4.85516	0		K11G9.5	protein_coding_gene
WBGene00019656	111.962	-0.3869	0.257609	-1.50189	0.133126	0.480799	164.014	118.768	97.5202	95.4745	101.958	94.0397	slc-25A10	K11G12.5	protein_coding_gene
WBGene00019657	36.6985	0.388526	0.359465	1.08085	0.279766	0.666639	33.1783	30.5652	32.8023	49.5733	42.7254	31.3466		K11G12.6	protein_coding_gene
WBGene00019658	61.8039	-0.317788	0.295781	-1.0744	0.282643	0.668311	66.3566	58.5106	79.7893	57.8355	45.6385	62.6931		K11H12.1	protein_coding_gene
WBGene00019659	0.68277	1.7442	2.79194	0.624725	0.532152	NA	0	0	0.886547	0	0.971032	2.23904		K11H12.3	protein_coding_gene
WBGene00019660	15.2626	0.105388	0.574391	0.183478	0.854423	0.968546	13.7721	19.2124	11.5251	22.9506	10.6814	13.4342		K11H12.4	protein_coding_gene
WBGene00019661	3.20948	0.115104	1.17027	0.0983565	0.921649	0.982746	1.25201	4.36646	3.54619	3.6721	1.94206	4.47808		K11H12.5	protein_coding_gene
WBGene00019662	1.22292	0.283579	2.03858	0.139106	0.889366	NA	0	2.61988	0.886547	0.918024	2.9131	0		K11H12.6	protein_coding_gene
WBGene00019663	42.9505	-1.24864	0.449822	-2.77585	0.0055058	0.0663013	97.6569	49.7777	34.5753	30.2948	25.2468	20.1514		K11H12.7	protein_coding_gene
WBGene00019664	150.488	-0.186069	0.201735	-0.922343	0.35635	0.726189	162.136	168.545	153.373	155.146	149.539	114.191		K11H12.8	protein_coding_gene
WBGene00019665	14.5255	0.831665	0.60725	1.36956	0.170824	0.542348	9.39009	13.0994	7.97893	10.0983	17.4786	29.1075		K11H12.9	protein_coding_gene
WBGene00019666	39.2725	0.301347	0.348612	0.864419	0.387358	0.749773	35.0563	41.0448	30.1426	49.5733	41.7544	38.0637	sago-1	K12B6.1	protein_coding_gene
WBGene00019667	0.208669	-0.907273	4.0641	-0.223241	0.823348	NA	1.25201	0	0	0	0	0	spe-49	K12B6.2	protein_coding_gene
WBGene00019668	0.518722	0.680654	3.43952	0.197892	0.843129	NA	0	0.873293	0	0	0	2.23904	fil-2	K12B6.3	protein_coding_gene
WBGene00019669	0.208669	-0.907273	4.0641	-0.223241	0.823348	NA	1.25201	0	0	0	0	0		K12B6.4	protein_coding_gene
WBGene00019672	5.85904	-0.91301	0.894279	-1.02095	0.30728	0.688115	7.51207	6.98634	8.86547	2.75407	6.79722	2.23904		K12B6.8	pseudogene
WBGene00019673	116.237	-0.249591	0.224835	-1.11011	0.266954	0.653983	131.461	133.614	110.818	100.983	95.1611	125.386		K12C11.1	protein_coding_gene
WBGene00019674	2.90118	-1.34851	1.26011	-1.07015	0.284552	0.670515	4.38204	3.49317	4.43274	0.918024	1.94206	2.23904		K12C11.3	protein_coding_gene
WBGene00019675	0	NA	NA	NA	NA	NA	0	0	0	0	0	0		K12D9.1	protein_coding_gene
WBGene00019676	0	NA	NA	NA	NA	NA	0	0	0	0	0	0	irld-46	K12D9.12	pseudogene
WBGene00019677	62.4888	0.244911	0.274268	0.892965	0.371876	0.737085	59.4706	54.1441	57.6256	62.4256	71.8564	69.4102		K12H4.2	protein_coding_gene
WBGene00019678	168.794	-0.307179	0.186838	-1.6441	0.100156	0.416081	183.42	181.645	196.814	145.048	167.018	138.82		K12H4.3	protein_coding_gene
WBGene00019679	260.376	0.0682576	0.163819	0.416665	0.676924	0.906064	236.004	248.888	277.489	245.112	281.599	273.163	spcs-3	K12H4.4	protein_coding_gene
WBGene00019680	3.17415	1.1796	1.59357	0.740221	0.459166	0.797217	0	4.36646	1.77309	11.9343	0.971032	0		K12H4.5	protein_coding_gene
WBGene00019681	0.145549	-0.281134	4.08047	-0.0688974	0.945071	NA	0	0.873293	0	0	0	0		K12H4.6	protein_coding_gene
WBGene00019682	451.747	-0.543319	0.146049	-3.72012	0.000199128	0.00470722	587.194	520.482	496.466	334.161	382.587	389.593		K12H4.7	protein_coding_gene
WBGene00019683	32.1964	0.512967	0.415933	1.23329	0.217467	0.598936	27.5443	18.3391	34.5753	48.6553	34.9572	29.1075		K12H6.2	protein_coding_gene
WBGene00019684	3.29981	-1.23286	3.804	-0.324096	0.745865	0.935639	0	13.9727	0	0	5.82619	0		K12H6.4	protein_coding_gene
WBGene00019685	0.792903	2.27066	2.93089	0.774733	0.438497	NA	0	0.873293	0	0	3.88413	0		K12H6.5	protein_coding_gene
WBGene00019686	80.4563	0.00438894	0.26593	0.0165041	0.986832	0.99711	68.2347	75.1032	96.6337	76.196	74.7695	91.8006		K12H6.6	protein_coding_gene
WBGene00019687	6.08767	0.466779	0.92078	0.506938	0.612198	0.876733	1.25201	7.85963	6.20583	6.42617	5.82619	8.95616		K12H6.7	protein_coding_gene
WBGene00019688	1.03734	-1.93764	2.46012	-0.78762	0.430919	NA	0	4.36646	0.886547	0	0.971032	0		K12H6.8	protein_coding_gene
WBGene00019689	4.80417	-1.18039	3.77869	-0.312381	0.754751	0.937172	0	20.0857	0	0	8.73929	0		K12H6.9	protein_coding_gene
WBGene00019690	3.04894	-0.667706	1.25563	-0.531771	0.594884	0.868412	3.75604	1.74659	6.20583	3.6721	2.9131	0	set-13	K12H6.11	protein_coding_gene
WBGene00019691	3.75203	-0.618479	1.11698	-0.553708	0.579778	0.860712	5.00805	5.23976	3.54619	5.50814	0.971032	2.23904		K12H6.12	protein_coding_gene
WBGene00019692	93.7555	0.147541	0.232574	0.634385	0.525829	0.831811	83.8848	93.4423	89.5413	105.573	89.3349	100.757	fubl-4	M01A10.1	protein_coding_gene
WBGene00019693	352.633	0.0739058	0.163661	0.451578	0.651573	0.895614	307.369	340.584	387.421	372.718	394.239	313.466	ostd-1	M01A10.3	protein_coding_gene
WBGene00019697	128.815	0.28697	0.222465	1.28996	0.197065	0.57856	115.811	122.261	113.478	164.326	149.539	107.474		M01B12.4	protein_coding_gene
WBGene00019698	110.011	0.147194	0.246774	0.596471	0.55086	0.845506	100.787	127.501	85.9951	105.573	134.973	105.235	riok-1	M01B12.5	protein_coding_gene
WBGene00019699	0.413931	-0.167243	3.23439	-0.0517077	0.958762	NA	0.626006	0	0.886547	0	0.971032	0	math-34	M01D1.2	protein_coding_gene
WBGene00019700	13.8481	-0.683511	0.636141	-1.07446	0.282615	0.668311	10.0161	27.0721	14.1848	12.8523	7.76826	11.1952	btb-11	M01D1.3	protein_coding_gene
WBGene00019702	0	NA	NA	NA	NA	NA	0	0	0	0	0	0	fbxb-39	M01D1.7	protein_coding_gene
WBGene00019703	8.52889	-0.746997	0.770326	-0.969715	0.332188	0.710214	7.51207	13.9727	11.5251	10.0983	5.82619	2.23904	fbxb-41	M01D1.8	protein_coding_gene
WBGene00019704	2.46516	-0.605108	1.52662	-0.396371	0.691831	NA	3.13003	3.49317	2.65964	5.50814	0	0	fbxb-40	M01D1.9	protein_coding_gene
WBGene00019705	5.14985	-1.1053	0.98825	-1.11844	0.263379	0.649871	5.00805	6.98634	8.86547	4.59012	0.971032	4.47808	fbxb-45	M01D1.10	protein_coding_gene
WBGene00019706	0.161839	1.64242	4.08047	0.402507	0.687311	NA	0	0	0	0	0.971032	0		M01D7.1	pseudogene
WBGene00019709	0	NA	NA	NA	NA	NA	0	0	0	0	0	0		M01E10.3	protein_coding_gene
WBGene00019710	89.7437	0.2327	0.249064	0.934299	0.35015	0.722295	69.4867	88.2026	88.6547	91.8024	88.3639	111.952		M01E11.1	protein_coding_gene
WBGene00019711	163.897	0.298677	0.186225	1.60385	0.108748	0.435093	142.729	156.319	141.848	191.867	167.018	183.601	ctnb-1	M01E11.2	protein_coding_gene
WBGene00019712	64.6492	0.0726869	0.289857	0.250768	0.801993	0.949366	71.3647	67.2435	51.4197	65.1797	76.7115	55.976	rmh-1	M01E11.3	protein_coding_gene
WBGene00019713	380.695	-0.244661	0.148654	-1.64584	0.0997965	0.414827	424.432	376.389	433.522	332.325	330.151	387.354	pqn-52	M01E11.4	protein_coding_gene
WBGene00019714	0	NA	NA	NA	NA	NA	0	0	0	0	0	0		M01G4.1	pseudogene
WBGene00019715	69.6815	-0.0460388	0.277354	-0.165993	0.868163	0.972736	73.2427	62.0038	76.2431	55.9995	76.7115	73.8883		M01G5.1	protein_coding_gene
WBGene00019716	98.7604	0.324885	0.230852	1.40733	0.15933	0.525402	89.5189	81.2162	90.4278	98.2286	107.785	125.386		M01G5.3	protein_coding_gene
WBGene00019717	1.63585	-0.519412	1.61421	-0.321775	0.747623	NA	2.50402	0.873293	2.65964	1.83605	1.94206	0	trx-3	M01H9.1	protein_coding_gene
WBGene00019718	0	NA	NA	NA	NA	NA	0	0	0	0	0	0		M01H9.2	protein_coding_gene
WBGene00019719	306.488	0.0314508	0.169316	0.185752	0.852639	0.967954	271.061	279.454	359.938	314.882	306.846	306.748		M01H9.3	protein_coding_gene
WBGene00019720	7.04792	-0.752344	0.895162	-0.840455	0.400653	0.760447	10.0161	13.0994	2.65964	3.6721	3.88413	8.95616		M01H9.4	protein_coding_gene
WBGene00019721	0	NA	NA	NA	NA	NA	0	0	0	0	0	0		M01H9.5	protein_coding_gene
WBGene00019722	0.397641	-1.77501	3.20157	-0.554417	0.579293	NA	0.626006	0.873293	0.886547	0	0	0		M02A10.1	protein_coding_gene
WBGene00019723	57.5418	0.536438	0.303657	1.76659	0.0772963	0.362762	42.5684	44.5379	54.9659	62.4256	82.5377	58.215	fbxc-47	M02B7.1	protein_coding_gene
WBGene00019724	49.3876	0.00961835	0.323251	0.0297551	0.976262	0.99551	38.1864	57.6373	52.3063	52.3274	46.6095	49.2589		M02B7.2	protein_coding_gene
WBGene00019725	61.6233	0.166868	0.314342	0.530849	0.595523	0.868412	53.2105	58.5106	62.0583	44.9832	81.5667	69.4102	algn-14	M02B7.4	protein_coding_gene
WBGene00019726	65.6818	0.115669	0.284879	0.406029	0.684721	0.909792	63.2266	73.3566	54.0794	69.7698	77.6826	55.976	bris-1	M02B7.5	protein_coding_gene
WBGene00019727	143.849	-2.11084	0.321768	-6.56014	5.37586e-11	7.89961e-09	344.303	203.477	151.6	61.5076	41.7544	60.4541	zig-12	M02D8.1	protein_coding_gene
WBGene00019728	0	NA	NA	NA	NA	NA	0	0	0	0	0	0		M02D8.2	protein_coding_gene
WBGene00019729	16.1028	0.147826	0.512853	0.288243	0.773161	0.942202	14.3981	15.7193	15.9579	18.3605	16.5075	15.6733		M02D8.3	protein_coding_gene
WBGene00019730	118.913	1.169	0.411986	2.83749	0.00454704	0.0579868	60.0966	28.8187	131.209	207.473	129.147	156.733	asns-2	M02D8.4	protein_coding_gene
WBGene00019731	7.00956	0.144924	0.972452	0.14903	0.88153	0.974757	7.51207	5.23976	7.97893	17.4425	3.88413	0		M02D8.5	protein_coding_gene
WBGene00019732	21.9474	-0.944724	0.512188	-1.84449	0.0651122	0.326431	26.2923	21.8323	39.8946	21.1145	13.5944	8.95616		M02D8.6	protein_coding_gene
WBGene00019733	15.3548	0.117772	0.612425	0.192305	0.847503	0.966387	18.1542	13.0994	14.1848	25.7047	16.5075	4.47808		M02E1.1	protein_coding_gene
WBGene00019734	4.68332	0.215883	0.960158	0.224841	0.822103	0.957829	3.13003	5.23976	4.43274	2.75407	5.82619	6.71712	nlp-64	M02E1.2	protein_coding_gene
WBGene00019735	0	NA	NA	NA	NA	NA	0	0	0	0	0	0		M02F4.1	protein_coding_gene
WBGene00019736	0	NA	NA	NA	NA	NA	0	0	0	0	0	0		M02F4.2	protein_coding_gene
WBGene00019738	19.2402	0.114783	0.493039	0.232807	0.815911	0.955468	18.1542	21.8323	15.0713	14.6884	23.3048	22.3904	clec-265	M02F4.7	protein_coding_gene
WBGene00019739	0	NA	NA	NA	NA	NA	0	0	0	0	0	0		M02F4.9	pseudogene
WBGene00019740	0	NA	NA	NA	NA	NA	0	0	0	0	0	0	srt-31	M02H5.2	protein_coding_gene
WBGene00019741	2.04802	-0.0761898	1.38015	-0.0552039	0.955976	NA	1.87802	2.61988	1.77309	1.83605	1.94206	2.23904	nhr-201	M02H5.3	protein_coding_gene
WBGene00019742	4.43701	-0.309109	1.02564	-0.301383	0.763123	0.938994	5.00805	7.85963	1.77309	4.59012	2.9131	4.47808	nhr-202	M02H5.4	protein_coding_gene
WBGene00019743	3.54274	-0.169629	1.08388	-0.156502	0.875637	0.974229	4.38204	4.36646	2.65964	2.75407	4.85516	2.23904	nhr-203	M02H5.5	protein_coding_gene
WBGene00019744	60.6844	1.32323	0.301946	4.38235	1.17408e-05	0.000434103	40.0644	27.0721	36.3484	76.196	97.1032	87.3225		M02H5.8	protein_coding_gene
WBGene00019745	0	NA	NA	NA	NA	NA	0	0	0	0	0	0	srbc-57	M02H5.12	protein_coding_gene
WBGene00019746	3.20665	1.04442	1.16419	0.897123	0.369653	0.736578	1.25201	2.61988	2.65964	3.6721	6.79722	2.23904		M03A1.3	protein_coding_gene
WBGene00019747	127.863	0.0814227	0.211792	0.384447	0.700647	0.916076	127.079	134.487	113.478	142.294	137.887	111.952	ipla-1	M03A1.6	protein_coding_gene
WBGene00019748	24.9397	0.273266	0.419728	0.651056	0.51501	0.826844	20.6582	23.5789	23.0502	24.7866	26.2179	31.3466	atg-2	M03A8.2	protein_coding_gene
WBGene00019749	2.72602	1.07341	1.31397	0.816921	0.413974	0.769586	3.13003	0.873293	0.886547	1.83605	2.9131	6.71712		M03A8.3	protein_coding_gene
WBGene00019750	1.82206	0.169162	1.74466	0.0969596	0.922758	NA	1.87802	3.49317	0	4.59012	0.971032	0		M03D4.3	protein_coding_gene
WBGene00019751	2.97571	0.635584	1.22277	0.51979	0.60321	0.871669	2.50402	2.61988	1.77309	5.50814	0.971032	4.47808		M03D4.4	protein_coding_gene
WBGene00019753	0.980866	0.0588358	2.14122	0.0274777	0.978079	NA	1.25201	0	1.77309	0.918024	1.94206	0		M03E7.1	protein_coding_gene
WBGene00019754	0.604561	1.82912	3.18619	0.574077	0.565916	NA	0	0.873293	0	2.75407	0	0		M03E7.2	protein_coding_gene
WBGene00019755	0.104334	-0.281134	4.08047	-0.0688974	0.945071	NA	0.626006	0	0	0	0	0		M03E7.3	protein_coding_gene
WBGene00019756	0.257338	0.680647	4.08047	0.166806	0.867523	NA	0.626006	0	0	0.918024	0	0		M03E7.4	protein_coding_gene
WBGene00019757	139.059	0.212425	0.198508	1.07011	0.284571	0.670515	118.941	135.36	131.209	147.802	139.829	161.211	memb-2	M03E7.5	protein_coding_gene
WBGene00019758	0	NA	NA	NA	NA	NA	0	0	0	0	0	0		M03F4.4	protein_coding_gene
WBGene00019759	2.65573	3.37302	1.66717	2.02321	0.043052	0.262709	1.25201	0	0	8.26221	1.94206	4.47808		M03F4.6	protein_coding_gene
WBGene00019760	370.904	-1.54879	0.283478	-5.46354	4.66741e-08	3.86405e-06	839.474	478.564	338.661	209.309	153.423	205.992	calu-1	M03F4.7	protein_coding_gene
WBGene00019761	0.455145	-0.3468	3.14632	-0.110224	0.912232	NA	0	0.873293	0.886547	0	0.971032	0		M03F8.1	protein_coding_gene
WBGene00019762	166.373	0.0490477	0.183489	0.267306	0.789234	0.945241	164.64	160.686	163.125	157.9	166.046	185.84		M03F8.3	protein_coding_gene
WBGene00019763	1.31658	-1.40482	1.82703	-0.768909	0.441947	NA	2.50402	2.61988	0.886547	0.918024	0.971032	0	galt-1	M03F8.4	protein_coding_gene
WBGene00019764	0.373173	1.64242	4.08047	0.402507	0.687311	NA	0	0	0	0	0	2.23904		M03F8.5	protein_coding_gene
WBGene00019765	1.4591	-2.52305	1.91124	-1.32011	0.186799	NA	2.50402	2.61988	2.65964	0	0.971032	0		M03F8.6	protein_coding_gene
WBGene00019766	100.489	-0.0347519	0.223128	-0.155749	0.876231	0.974229	103.917	105.668	94.8606	95.4745	100.016	102.996		M4.1	protein_coding_gene
WBGene00019767	528.773	0.11357	0.140768	0.80679	0.419787	0.773689	455.732	496.903	571.823	529.7	563.199	555.282	rpa-2	M04F3.1	protein_coding_gene
WBGene00019768	3.21483	-0.570714	1.37706	-0.414443	0.67855	0.907459	7.51207	3.49317	0.886547	6.42617	0.971032	0		M04F3.2	pseudogene
WBGene00019769	15.9323	-0.763172	0.563296	-1.35483	0.175471	0.54753	24.4142	16.5926	17.7309	8.26221	10.6814	17.9123	kin-35	M04F3.3	protein_coding_gene
WBGene00019770	78.5648	0.0320127	0.251705	0.127184	0.898795	0.978439	73.2427	76.8497	84.222	78.032	87.3929	71.6493		M04F3.4	protein_coding_gene
WBGene00019771	111.266	0.4818	0.217287	2.21734	0.0265995	0.194843	83.2588	100.429	94.8606	129.441	125.263	134.342		M04F3.5	protein_coding_gene
WBGene00019772	16.6924	-0.59622	0.612012	-0.974197	0.329959	0.708849	11.8941	23.5789	23.0502	8.26221	8.73929	24.6294		M04G7.1	protein_coding_gene
WBGene00019773	0.782229	-0.299491	2.57963	-0.116099	0.907574	NA	1.87802	0.873293	0	0	1.94206	0		M04G7.2	protein_coding_gene
WBGene00019774	3.70217	-0.555407	1.12029	-0.495772	0.620055	0.880334	3.75604	7.85963	1.77309	3.6721	2.9131	2.23904		M04G7.3	protein_coding_gene
WBGene00019776	1.20967	-1.87248	2.13301	-0.87786	0.38002	NA	0.626006	2.61988	1.77309	0	0	2.23904		M6.4	protein_coding_gene
WBGene00019777	18.8621	0.57235	0.491276	1.16503	0.244008	0.627344	13.1461	19.2124	13.2982	25.7047	19.4206	22.3904		M57.1	protein_coding_gene
WBGene00019778	125.003	0.182572	0.233367	0.782336	0.434017	0.781023	103.917	130.121	120.57	132.195	160.22	102.996		M57.2	protein_coding_gene
WBGene00019779	81.75	-2.6235	0.322964	-8.12319	4.5407e-16	1.3844e-13	130.835	114.401	174.65	21.1145	20.3917	29.1075	endu-2	M60.2	protein_coding_gene
WBGene00019780	106.35	-0.255722	0.243544	-1.05	0.293717	0.677286	107.673	102.175	135.642	100.065	80.5957	111.952		M60.4	protein_coding_gene
WBGene00019781	8.77384	-0.15379	0.718439	-0.214062	0.830499	0.961546	8.13808	7.85963	12.4117	11.0163	8.73929	4.47808		M60.6	protein_coding_gene
WBGene00019782	4.44594	0.785759	1.02341	0.767789	0.442613	0.786819	1.25201	4.36646	4.43274	8.26221	3.88413	4.47808		M60.7	protein_coding_gene
WBGene00019783	1.24078	-1.28517	2.22079	-0.5787	0.562792	NA	3.75604	1.74659	0	0	1.94206	0		M70.1	protein_coding_gene
WBGene00019784	0.104334	-0.281134	4.08047	-0.0688974	0.945071	NA	0.626006	0	0	0	0	0		M70.2	protein_coding_gene
WBGene00019785	2.6078	-1.49965	1.84954	-0.810824	0.417467	0.772853	10.0161	1.74659	0	0	3.88413	0		M70.3	protein_coding_gene
WBGene00019786	62.7129	0.457115	0.3026	1.51062	0.130884	0.476796	55.7145	44.5379	60.2852	81.7041	82.5377	51.4979		M70.4	protein_coding_gene
WBGene00019787	22.271	-0.225683	0.444641	-0.507563	0.61176	0.876633	26.2923	24.4522	21.2771	22.0326	19.4206	20.1514		M70.5	protein_coding_gene
WBGene00019788	2.15004	-3.13463	1.72613	-1.81599	0.0693722	NA	3.13003	4.36646	4.43274	0	0.971032	0		M116.1	protein_coding_gene
WBGene00019789	2.67843	-1.67679	1.35984	-1.23308	0.217547	0.598936	3.13003	3.49317	5.31928	0.918024	0.971032	2.23904		M116.2	pseudogene
WBGene00019791	4.07147	-0.803182	1.04661	-0.767416	0.442834	0.787084	3.75604	5.23976	6.20583	1.83605	2.9131	4.47808	sdz-25	M116.4	protein_coding_gene
WBGene00019792	71.8082	0.217972	0.277256	0.786177	0.431764	0.77978	66.9826	78.5963	54.9659	78.9501	86.4218	64.9321		M116.5	protein_coding_gene
WBGene00019793	0.104334	-0.281134	4.08047	-0.0688974	0.945071	NA	0.626006	0	0	0	0	0		M151.1	protein_coding_gene
WBGene00019794	3.31264	1.48926	1.16817	1.27486	0.202358	0.583843	1.87802	2.61988	0.886547	6.42617	5.82619	2.23904		M151.2	protein_coding_gene
WBGene00019795	23.7	0.465786	0.433838	1.07364	0.282984	0.668473	19.4062	22.7056	17.7309	31.2128	24.2758	26.8685		M151.3	protein_coding_gene
WBGene00019796	1.23379	0.169938	1.93428	0.0878561	0.929991	NA	1.87802	1.74659	0	1.83605	1.94206	0		M151.4	pseudogene
WBGene00019797	2.46894	-0.896676	1.39817	-0.641319	0.521315	NA	1.25201	3.49317	5.31928	1.83605	2.9131	0	fbxb-31	M151.5	protein_coding_gene
WBGene00019798	0.784895	0.867081	2.44211	0.355054	0.722549	NA	0.626006	0.873293	0	0	0.971032	2.23904	fbxb-32	M151.6	pseudogene
WBGene00019799	64.9325	0.412365	0.283417	1.45497	0.145677	0.50193	51.9585	63.7504	52.3063	67.0157	87.3929	67.1712		M151.7	protein_coding_gene
WBGene00019800	278.684	-0.0944522	0.160272	-0.589324	0.555644	0.8498	290.467	258.495	312.951	255.211	272.86	282.119	mtss-1	PAR2.1	protein_coding_gene
WBGene00019801	80.3274	0.207278	0.248952	0.832605	0.405068	0.762356	75.1207	79.4696	69.1507	78.9501	94.1901	85.0835	aak-1	PAR2.3	protein_coding_gene
WBGene00019803	27.2643	0.663028	0.405241	1.63613	0.101812	0.420152	23.1622	18.3391	22.1637	34.8849	35.9282	29.1075		PDB1.1	protein_coding_gene
WBGene00019804	0	NA	NA	NA	NA	NA	0	0	0	0	0	0		R01B10.2	protein_coding_gene
WBGene00019805	0	NA	NA	NA	NA	NA	0	0	0	0	0	0		R01B10.3	protein_coding_gene
WBGene00019806	31.2376	0.528446	0.380276	1.38964	0.164639	0.533299	27.5443	22.7056	25.7099	33.9669	34.9572	42.5418	pgap-3	R01B10.4	protein_coding_gene
WBGene00019807	79.8951	0.0960096	0.250728	0.382922	0.701777	0.916432	74.4947	78.5963	78.0162	71.6059	89.3349	87.3225	jamp-1	R01B10.5	protein_coding_gene
WBGene00019808	101.27	0.325236	0.244846	1.32833	0.18407	0.562242	72.6167	94.3156	104.613	111.999	123.321	100.757	seip-1	R01B10.6	protein_coding_gene
WBGene00019809	0	NA	NA	NA	NA	NA	0	0	0	0	0	0		R01H2.1	protein_coding_gene
WBGene00019810	0.417337	-1.87587	3.98881	-0.470282	0.638154	NA	2.50402	0	0	0	0	0		R01H2.2	protein_coding_gene
WBGene00019811	461.404	0.47733	0.159779	2.98745	0.00281319	0.04033	337.417	392.982	431.749	551.732	593.301	461.242	egg-2	R01H2.3	protein_coding_gene
WBGene00019812	0.932653	0.19224	2.12296	0.0905526	0.927848	NA	0.626006	0.873293	0.886547	0	0.971032	2.23904		R01H2.4	protein_coding_gene
WBGene00019813	27.5455	-0.342832	0.427273	-0.802372	0.422338	0.775209	30.0483	34.0584	30.1426	28.4587	29.131	13.4342	ger-1	R01H2.5	protein_coding_gene
WBGene00019814	5.55164	-0.307351	0.997295	-0.308184	0.757942	0.937362	3.75604	4.36646	9.75202	5.50814	0.971032	8.95616		R02C2.1	protein_coding_gene
WBGene00019815	3.89014	-0.393257	1.12242	-0.350365	0.726065	0.927977	2.50402	3.49317	7.09238	0.918024	4.85516	4.47808	kin-34	R02C2.2	protein_coding_gene
WBGene00019816	3.51862	-0.738412	1.14388	-0.64553	0.518584	0.827649	3.13003	5.23976	4.43274	0.918024	2.9131	4.47808	nhr-204	R02C2.4	protein_coding_gene
WBGene00019817	2.16541	-1.24541	1.51823	-0.820304	0.412043	NA	1.87802	3.49317	3.54619	1.83605	0	2.23904	txt-2	R02C2.6	protein_coding_gene
WBGene00019818	7.78927	-1.26487	0.807277	-1.56683	0.117154	0.454003	8.76408	15.7193	7.97893	3.6721	3.88413	6.71712		R02C2.7	protein_coding_gene
WBGene00019819	70.0236	-1.81257	0.323585	-5.60154	2.12461e-08	1.90934e-06	132.713	103.922	87.7682	32.1308	23.3048	40.3027	aass-1	R02D3.1	protein_coding_gene
WBGene00019820	109.403	0.108351	0.220376	0.491666	0.622955	0.881486	113.933	103.049	99.2933	107.409	125.263	107.474	cogc-8	R02D3.2	protein_coding_gene
WBGene00019821	93.2875	0.207669	0.235503	0.881813	0.377878	0.742107	86.3888	89.0758	85.1085	113.835	91.277	94.0397	gtf-2H1	R02D3.3	protein_coding_gene
WBGene00019822	125.127	0.21787	0.20493	1.06314	0.287717	0.673532	118.941	119.641	107.272	127.605	134.002	143.299	ints-13	R02D3.4	protein_coding_gene
WBGene00019823	159.395	0.0656559	0.198709	0.330412	0.741089	0.93374	135.217	159.813	171.104	161.572	149.539	179.123	fnta-1	R02D3.5	protein_coding_gene
WBGene00019824	180.092	0.376392	0.186349	2.01983	0.0434014	0.263879	138.973	166.799	163.125	196.457	191.293	223.904		R02D3.7	protein_coding_gene
WBGene00019825	92.6434	0.162557	0.247715	0.656225	0.511679	0.825893	76.9987	82.0895	101.953	95.4745	87.3929	111.952		R02D3.8	protein_coding_gene
WBGene00019826	0.428012	1.42513	3.60073	0.39579	0.69226	NA	0.626006	0	0	0	1.94206	0		R02E4.1	protein_coding_gene
WBGene00019827	85.6437	-0.367466	0.258657	-1.42067	0.155413	0.520629	91.3969	89.9491	110.818	78.032	85.4508	58.215	mop-25.1	R02E12.2	protein_coding_gene
WBGene00019828	0.395432	-1.76919	3.65443	-0.484123	0.628299	NA	0.626006	1.74659	0	0	0	0		R02E12.4	protein_coding_gene
WBGene00019829	7.26264	-2.25506	0.906491	-2.48768	0.0128579	0.122539	10.6421	9.60622	15.0713	1.83605	1.94206	4.47808		R02E12.5	protein_coding_gene
WBGene00019830	88.7647	-0.91772	0.306981	-2.9895	0.00279432	0.0401924	133.339	124.881	86.8816	66.0977	40.7833	80.6054	hrg-1	R02E12.6	protein_coding_gene
WBGene00019831	605.446	-0.142375	0.137552	-1.03507	0.300638	0.680822	687.981	588.599	628.562	525.11	629.229	573.194		R02F2.1	protein_coding_gene
WBGene00019832	3.19339	0.448594	1.13021	0.396912	0.691433	0.911077	1.87802	2.61988	3.54619	2.75407	3.88413	4.47808	osg-1	R02F2.2	protein_coding_gene
WBGene00019833	128.653	0.35625	0.205964	1.72967	0.0836886	0.378548	102.039	114.401	121.457	136.786	142.742	154.494		R02F2.4	protein_coding_gene
WBGene00019834	1.14132	-0.465579	1.96261	-0.237224	0.812483	NA	1.87802	0.873293	0.886547	0	0.971032	2.23904		R02F2.5	protein_coding_gene
WBGene00019835	0	NA	NA	NA	NA	NA	0	0	0	0	0	0		R02F2.6	protein_coding_gene
WBGene00019836	105.116	-0.204199	0.23027	-0.886783	0.375196	0.741053	123.323	97.8088	116.138	105.573	89.3349	98.5177		R02F2.7	protein_coding_gene
WBGene00019837	8.84272	-1.24765	0.753142	-1.65659	0.0976015	0.410768	10.6421	15.7193	10.6386	6.42617	2.9131	6.71712		R02F2.8	protein_coding_gene
WBGene00019838	113.231	-0.164739	0.22722	-0.725021	0.468439	0.802472	125.827	112.655	117.911	109.245	88.3639	125.386		R02F2.9	protein_coding_gene
WBGene00019839	8.02535	4.34859	1.16218	3.74176	0.000182735	0.00441951	1.87802	0	0	11.9343	9.71032	24.6294		R02F11.1	protein_coding_gene
WBGene00019840	1.84856	-0.855945	1.59573	-0.536397	0.591684	NA	2.50402	1.74659	2.65964	0	1.94206	2.23904		R02F11.2	protein_coding_gene
WBGene00019841	14.9374	0.182782	0.584824	0.312542	0.754628	0.937172	20.0322	7.85963	13.2982	14.6884	13.5944	20.1514		R02F11.3	protein_coding_gene
WBGene00019842	86.72	0.256549	0.251786	1.01892	0.308242	0.688115	74.4947	91.6957	71.8103	87.2123	107.785	87.3225		R02F11.4	protein_coding_gene
WBGene00019843	0.661605	-1.15554	2.72542	-0.423986	0.671576	NA	1.25201	1.74659	0	0	0.971032	0		R03E9.2	protein_coding_gene
WBGene00019844	16.4249	-0.737109	0.589368	-1.25068	0.211052	0.592526	18.1542	11.3528	31.9157	10.0983	13.5944	13.4342	abts-4	R03E9.3	protein_coding_gene
WBGene00019845	0	NA	NA	NA	NA	NA	0	0	0	0	0	0	irld-13	R03G5.3	pseudogene
WBGene00019846	13.114	-0.328755	0.640613	-0.513188	0.60782	0.873917	8.13808	15.7193	19.504	12.8523	6.79722	15.6733	gpx-7	R03G5.5	protein_coding_gene
WBGene00019847	13.3625	0.319294	0.613508	0.52044	0.602757	0.871557	12.5201	6.98634	16.8444	18.3605	16.5075	8.95616		R03G5.6	protein_coding_gene
WBGene00019849	0	NA	NA	NA	NA	NA	0	0	0	0	0	0	oac-40	R03H4.1	protein_coding_gene
WBGene00019850	0	NA	NA	NA	NA	NA	0	0	0	0	0	0	srt-18	R03H4.4	protein_coding_gene
WBGene00019851	0	NA	NA	NA	NA	NA	0	0	0	0	0	0	oac-41	R03H4.5	protein_coding_gene
WBGene00019853	0.147758	-0.281134	4.08047	-0.0688974	0.945071	NA	0	0	0.886547	0	0	0	srsx-20	R03H4.7	pseudogene
WBGene00019854	13.9571	0.941347	0.574068	1.63978	0.101051	0.418759	7.51207	7.85963	13.2982	17.4425	17.4786	20.1514		R03H10.1	protein_coding_gene
WBGene00019855	2.51484	0.116735	1.45184	0.0804047	0.935915	NA	0.626006	5.23976	1.77309	5.50814	1.94206	0		R03H10.2	protein_coding_gene
WBGene00019856	0	NA	NA	NA	NA	NA	0	0	0	0	0	0		R03H10.4	protein_coding_gene
WBGene00019857	0	NA	NA	NA	NA	NA	0	0	0	0	0	0		R03H10.5	protein_coding_gene
WBGene00019858	0.921152	-0.700304	2.04691	-0.342127	0.732255	NA	1.87802	0.873293	0.886547	0.918024	0.971032	0		R03H10.6	protein_coding_gene
WBGene00019859	0.673935	1.71286	2.80036	0.611655	0.540766	NA	0	0	0.886547	0.918024	0	2.23904		R03H10.7	protein_coding_gene
WBGene00019861	0.161839	1.64242	4.08047	0.402507	0.687311	NA	0	0	0	0	0.971032	0		R04A9.1	protein_coding_gene
WBGene00019862	68.5346	0.691383	0.302504	2.28553	0.0222815	0.173933	39.4384	66.3702	52.3063	73.4419	99.0453	80.6054	nrde-3	R04A9.2	protein_coding_gene
WBGene00019863	3.48569	-0.782006	1.2107	-0.64591	0.518337	0.827649	4.38204	3.49317	4.43274	0.918024	0.971032	6.71712		R04A9.3	protein_coding_gene
WBGene00019864	21.5302	0.493721	0.468481	1.05387	0.29194	0.676442	18.7802	22.7056	12.4117	25.7047	27.1889	22.3904	ceh-93	R04A9.5	protein_coding_gene
WBGene00019865	1.75811	-1.50462	1.71614	-0.876747	0.380624	NA	1.25201	4.36646	1.77309	0.918024	0	2.23904		R04A9.6	protein_coding_gene
WBGene00019866	0.306008	2.33038	4.03979	0.576857	0.564036	NA	0	0	0	1.83605	0	0		R04B3.1	protein_coding_gene
WBGene00019867	18.6835	0.467119	0.495719	0.942306	0.346036	0.71922	12.5201	13.9727	20.3906	20.1965	20.3917	24.6294		R04B3.2	protein_coding_gene
WBGene00019868	1.13203	-1.13716	2.08843	-0.544508	0.586092	NA	3.13003	0	1.77309	0.918024	0.971032	0		R04B3.3	protein_coding_gene
WBGene00019869	9.34667	-0.357287	0.725963	-0.492156	0.622609	0.881428	15.0241	8.73293	7.09238	9.18024	4.85516	11.1952	cnnm-2	R04E5.2	protein_coding_gene
WBGene00019870	0	NA	NA	NA	NA	NA	0	0	0	0	0	0		R04E5.7	protein_coding_gene
WBGene00019871	26.6005	0.624188	0.440039	1.41849	0.156049	0.52163	21.9102	21.8323	20.3906	35.8029	41.7544	17.9123		R04E5.8	protein_coding_gene
WBGene00019872	0	NA	NA	NA	NA	NA	0	0	0	0	0	0		R04E5.9	protein_coding_gene
WBGene00019873	0.904862	-1.74463	2.23294	-0.781313	0.434618	NA	1.87802	1.74659	0.886547	0.918024	0	0	arrd-26	R05C11.1	protein_coding_gene
WBGene00019874	0	NA	NA	NA	NA	NA	0	0	0	0	0	0		R05C11.2	protein_coding_gene
WBGene00019875	15.6986	-1.24067	0.692524	-1.79152	0.07321	0.35039	31.9263	20.959	15.0713	16.5244	9.71032	0	mca-2	R05C11.3	protein_coding_gene
WBGene00019877	119.608	-0.147544	0.219894	-0.670976	0.502236	0.819771	135.843	120.514	123.23	129.441	114.582	94.0397		R05D3.2	protein_coding_gene
WBGene00019878	10.099	-0.926459	0.747073	-1.24012	0.214932	0.595149	8.13808	10.4795	21.2771	10.0983	3.88413	6.71712		R05D3.3	protein_coding_gene
WBGene00019879	0	NA	NA	NA	NA	NA	0	0	0	0	0	0		R05D3.5	pseudogene
WBGene00019880	0	NA	NA	NA	NA	NA	0	0	0	0	0	0		R05D3.6	protein_coding_gene
WBGene00019881	57.1179	-0.0513707	0.285903	-0.179679	0.857405	0.969372	55.0885	59.3839	59.3987	56.9175	51.4647	60.4541		R05D3.8	protein_coding_gene
WBGene00019882	31.6973	-0.171017	0.385975	-0.443077	0.65771	0.89813	36.9344	37.5516	26.5964	32.1308	30.102	26.8685		R05D3.9	protein_coding_gene
WBGene00019883	105.952	0.232228	0.242199	0.958834	0.337643	0.711743	110.177	106.542	74.47	112.917	110.698	120.908	met-2	R05D3.11	protein_coding_gene
WBGene00019884	45.7942	0.397017	0.348121	1.14046	0.254095	0.637933	43.1944	48.9044	26.5964	50.4913	56.3199	49.2589		R05D3.12	protein_coding_gene
WBGene00019885	2.61413	-0.304482	1.30752	-0.232869	0.815863	0.955468	2.50402	0.873293	5.31928	1.83605	2.9131	2.23904		R05D8.7	protein_coding_gene
WBGene00019886	1.05594	2.54542	2.46209	1.03385	0.301208	NA	0	0	0.886547	0	0.971032	4.47808		R05D8.9	protein_coding_gene
WBGene00019887	0.526177	2.71287	3.33714	0.812932	0.416257	NA	0	0	0	0.918024	0	2.23904		R05D8.11	protein_coding_gene
WBGene00019888	160.825	0.103436	0.184054	0.561989	0.574123	0.85718	153.997	158.939	151.6	171.67	156.336	172.406	btbd-10	R05F9.1	protein_coding_gene
WBGene00019890	427.249	0.058995	0.141682	0.416389	0.677125	0.906223	387.498	421.8	446.82	463.602	404.92	438.852		R05F9.6	protein_coding_gene
WBGene00019891	0	NA	NA	NA	NA	NA	0	0	0	0	0	0		R05F9.7	protein_coding_gene
WBGene00019892	114.381	0.28668	0.224461	1.2772	0.201533	0.583626	90.1449	108.288	109.045	113.835	119.437	145.538		R05F9.9	protein_coding_gene
WBGene00019893	409.363	-0.249312	0.143788	-1.73389	0.0829378	0.377479	451.976	460.225	426.429	404.849	383.558	329.139	sgt-1	R05F9.10	protein_coding_gene
WBGene00019894	33.7177	0.303592	0.392022	0.774425	0.438679	0.784046	26.2923	34.9317	28.3695	39.475	26.2179	47.0198		R05F9.11	protein_coding_gene
WBGene00019895	170.438	-0.341135	0.282919	-1.20577	0.227907	0.608909	183.42	116.148	273.057	155.146	158.278	136.581	aagr-2	R05F9.12	protein_coding_gene
WBGene00019896	0.44852	-0.36374	3.57189	-0.101834	0.918888	NA	0	0	1.77309	0.918024	0	0		R05G6.1	protein_coding_gene
WBGene00019898	86.229	-0.0336417	0.244099	-0.13782	0.890383	0.976585	78.8768	90.8224	91.3144	76.196	88.3639	91.8006		R05G6.4	protein_coding_gene
WBGene00019899	1.59951	1.23666	1.64643	0.751113	0.452585	NA	1.25201	0.873293	0.886547	3.6721	2.9131	0		R05G6.5	protein_coding_gene
WBGene00019900	1834.04	-0.359303	0.10349	-3.47188	0.000516834	0.0103883	2131.55	1987.61	2066.54	1556.97	1703.19	1558.37	vdac-1	R05G6.7	protein_coding_gene
WBGene00019901	0	NA	NA	NA	NA	NA	0	0	0	0	0	0		R05G6.9	protein_coding_gene
WBGene00019902	8.26871	-1.2259	0.781746	-1.56815	0.116845	0.453291	8.76408	10.4795	15.0713	2.75407	5.82619	6.71712		R05G6.10	protein_coding_gene
WBGene00019903	0	NA	NA	NA	NA	NA	0	0	0	0	0	0		R05G9.1	protein_coding_gene
WBGene00019904	5.85435	-0.473007	0.982234	-0.481562	0.630117	0.885213	8.13808	3.49317	8.86547	9.18024	0.971032	4.47808	twk-49	R05G9.2	protein_coding_gene
WBGene00019905	91.8902	0.623994	0.281902	2.21352	0.0268621	0.195984	49.4545	83.8361	83.3354	96.3925	110.698	127.625		R05G9.3	protein_coding_gene
WBGene00019906	0.476681	2.82193	3.39417	0.831405	0.405745	NA	0	0	0	0.918024	1.94206	0		R05G9R.1	protein_coding_gene
WBGene00019907	22.6115	0.581966	0.483299	1.20415	0.228531	0.609827	21.9102	22.7056	9.75202	27.5407	29.131	24.6294		R05H11.1	protein_coding_gene
WBGene00019908	0.459012	2.77208	3.99723	0.693501	0.487995	NA	0	0	0	2.75407	0	0		R05H11.2	protein_coding_gene
WBGene00019909	3.83328	0.0815773	1.04867	0.0777908	0.937994	0.985483	4.38204	3.49317	3.54619	6.42617	2.9131	2.23904		R06A10.1	protein_coding_gene
WBGene00019911	5.53548	0.03073	0.911137	0.0337271	0.973095	0.99551	9.39009	3.49317	3.54619	5.50814	6.79722	4.47808		R06A10.4	protein_coding_gene
WBGene00019912	0.249883	-1.11595	4.04456	-0.275914	0.782614	NA	0.626006	0.873293	0	0	0	0		R06B10.1	pseudogene
WBGene00019913	0.888403	1.44489	2.28155	0.633293	0.526542	NA	0.626006	0.873293	0	0.918024	2.9131	0		R06B10.2	pseudogene
WBGene00019914	199.05	-0.364479	0.214474	-1.69941	0.0892423	0.390575	232.248	233.169	203.019	127.605	192.264	205.992	clec-150	R06B10.3	protein_coding_gene
WBGene00019915	23.1952	0.366472	0.446138	0.821431	0.411401	0.767468	19.4062	24.4522	17.7309	31.2128	26.2179	20.1514	tbc-10	R06B10.5	protein_coding_gene
WBGene00019916	0	NA	NA	NA	NA	NA	0	0	0	0	0	0		R06B10.7	protein_coding_gene
WBGene00019917	3.54541	0.614912	1.07529	0.571855	0.56742	0.854588	2.50402	2.61988	3.54619	5.50814	4.85516	2.23904	clec-43	R07C3.1	protein_coding_gene
WBGene00019918	19.9959	0.293188	0.516817	0.567296	0.570513	0.856066	10.6421	19.2124	24.8233	20.1965	27.1889	17.9123	fbxc-36	R07C3.2	protein_coding_gene
WBGene00019919	0	NA	NA	NA	NA	NA	0	0	0	0	0	0		R07C3.3	protein_coding_gene
WBGene00019920	0.724725	-1.34898	2.67475	-0.504337	0.614024	NA	2.50402	0.873293	0	0	0.971032	0	acs-15	R07C3.4	protein_coding_gene
WBGene00019921	1.34114	-0.755669	2.18599	-0.345687	0.729578	NA	0	1.74659	3.54619	2.75407	0	0	fbxc-34	R07C3.5	protein_coding_gene
WBGene00019922	15.6063	-0.624178	0.580543	-1.07516	0.282302	0.668208	11.8941	23.5789	20.3906	9.18024	10.6814	17.9123	fbxc-28	R07C3.6	protein_coding_gene
WBGene00019923	3.74117	-0.599728	1.16235	-0.515962	0.605881	0.87271	3.13003	2.61988	7.97893	5.50814	0.971032	2.23904	fbxc-29	R07C3.7	protein_coding_gene
WBGene00019924	10.2025	0.0361792	0.676946	0.0534447	0.957378	0.991088	6.26006	11.3528	13.2982	11.9343	11.6524	6.71712	fbxc-33	R07C3.8	protein_coding_gene
WBGene00019925	2.4787	0.654201	1.2913	0.506622	0.61242	NA	1.25201	2.61988	1.77309	1.83605	2.9131	4.47808	fbxc-31	R07C3.9	protein_coding_gene
WBGene00019926	0	NA	NA	NA	NA	NA	0	0	0	0	0	0	fbxc-27	R07C3.10	protein_coding_gene
WBGene00019927	2.50317	-0.203303	1.46083	-0.13917	0.889316	NA	1.87802	0	6.20583	2.75407	1.94206	2.23904	fbxc-24	R07C3.11	protein_coding_gene
WBGene00019928	0.307387	0.680647	4.07238	0.167137	0.867262	NA	0	0.873293	0	0	0.971032	0	clec-44	R07C3.12	pseudogene
WBGene00019929	0.996513	-1.91794	2.76805	-0.692885	0.488382	NA	5.00805	0	0	0	0.971032	0		R07C3.13	protein_coding_gene
WBGene00019930	0	NA	NA	NA	NA	NA	0	0	0	0	0	0	fbxc-35	R07C3.14	pseudogene
WBGene00019931	0	NA	NA	NA	NA	NA	0	0	0	0	0	0		R07C12.1	protein_coding_gene
WBGene00019932	4.81185	-1.45866	1.0502	-1.38893	0.164854	0.53351	10.0161	6.11305	4.43274	0.918024	2.9131	4.47808		R07C12.2	pseudogene
WBGene00019933	0	NA	NA	NA	NA	NA	0	0	0	0	0	0		R07C12.3	protein_coding_gene
WBGene00019934	0.104334	-0.281134	4.08047	-0.0688974	0.945071	NA	0.626006	0	0	0	0	0		R07C12.4	pseudogene
WBGene00019935	3.25072	0.640605	1.11986	0.572038	0.567296	0.854588	3.13003	2.61988	1.77309	4.59012	2.9131	4.47808		R07E4.1	protein_coding_gene
WBGene00019937	0.869354	2.51555	2.8475	0.883423	0.377008	NA	0.626006	0	0	4.59012	0	0		R07E4.3	protein_coding_gene
WBGene00019938	34.6296	0.524521	0.422309	1.24203	0.214225	0.594492	28.1703	33.1851	25.7099	57.8355	42.7254	20.1514		R07E4.5	protein_coding_gene
WBGene00019939	3.47005	-1.98883	1.29244	-1.53882	0.123849	0.465655	10.0161	4.36646	2.65964	1.83605	1.94206	0	lips-17	R07G3.2	protein_coding_gene
WBGene00019940	218.437	-0.0846463	0.186351	-0.45423	0.649663	0.894459	234.752	249.762	191.494	202.883	236.932	194.796	npp-21	R07G3.3	protein_coding_gene
WBGene00019941	308.247	-0.0918537	0.161041	-0.570376	0.568422	0.854982	312.377	280.327	361.711	301.112	296.165	297.792	pgam-5	R07G3.5	protein_coding_gene
WBGene00019943	131.536	0.224945	0.197022	1.14173	0.253567	0.637933	121.445	118.768	123.23	141.376	138.858	145.538		R07G3.7	protein_coding_gene
WBGene00019944	5.83331	1.13793	0.903071	1.26006	0.207646	0.588767	3.13003	2.61988	5.31928	4.59012	12.6234	6.71712		R07G3.8	protein_coding_gene
WBGene00019945	0	NA	NA	NA	NA	NA	0	0	0	0	0	0		R08C7.1	protein_coding_gene
WBGene00019946	176.238	-0.00711206	0.189757	-0.0374798	0.970102	0.994806	154.623	190.378	184.402	161.572	180.612	185.84	chat-1	R08C7.2	protein_coding_gene
WBGene00019947	1762.12	0.250372	0.13451	1.86137	0.0626925	0.319156	1359.06	1628.69	1841.36	1824.11	1946.92	1972.59	htz-1	R08C7.3	protein_coding_gene
WBGene00019948	0	NA	NA	NA	NA	NA	0	0	0	0	0	0		R08C7.4	protein_coding_gene
WBGene00019949	0.771555	-2.75757	2.89344	-0.953042	0.340569	NA	3.75604	0.873293	0	0	0	0		R08C7.5	protein_coding_gene
WBGene00019950	0.417337	-1.87587	3.98881	-0.470282	0.638154	NA	2.50402	0	0	0	0	0	clec-175	R08C7.6	protein_coding_gene
WBGene00019951	0.562886	-2.30098	3.20803	-0.717256	0.473216	NA	2.50402	0.873293	0	0	0	0		R08C7.8	protein_coding_gene
WBGene00019952	4.02861	0.741399	1.0839	0.684013	0.493967	0.814662	2.50402	1.74659	4.43274	4.59012	1.94206	8.95616	fbxb-74	R08C7.9	protein_coding_gene
WBGene00019953	261.212	0.435856	0.159325	2.73565	0.00622571	0.0731697	216.598	243.649	205.679	291.932	304.904	304.509	wapl-1	R08C7.10	protein_coding_gene
WBGene00019954	0	NA	NA	NA	NA	NA	0	0	0	0	0	0		R08C7.11	protein_coding_gene
WBGene00019955	8.15042	-0.179919	0.715706	-0.251386	0.801515	0.94918	9.39009	8.73293	7.97893	7.34419	8.73929	6.71712		R08C7.12	protein_coding_gene
WBGene00019956	9.1586	0.17552	0.72687	0.241474	0.809188	0.952903	4.38204	11.3528	9.75202	8.26221	7.76826	13.4342	fbxb-75	R08C7.13	protein_coding_gene
WBGene00019957	71.9583	-0.0271959	0.312096	-0.0871396	0.930561	0.983712	71.3647	93.4423	54.9659	67.9338	90.306	53.7369		R08E3.1	protein_coding_gene
WBGene00019959	20.5989	0.287802	0.498277	0.577595	0.563538	0.853922	23.1622	19.2124	14.1848	30.2948	23.3048	13.4342		R08E3.3	protein_coding_gene
WBGene00019960	9.96383	-0.287943	0.65169	-0.44184	0.658605	0.898905	10.0161	10.4795	12.4117	9.18024	8.73929	8.95616	ztf-16	R08E3.4	protein_coding_gene
WBGene00019961	0.966785	-0.786221	2.18867	-0.359223	0.719429	NA	1.25201	0	2.65964	0.918024	0.971032	0		R08E5.1	protein_coding_gene
WBGene00019962	106.989	0.440839	0.233668	1.88661	0.0592134	0.310797	89.5189	92.569	87.7682	100.983	123.321	147.777	cysl-3	R08E5.2	protein_coding_gene
WBGene00019963	10.3678	-1.09249	0.742536	-1.4713	0.141211	0.494853	10.6421	8.73293	23.0502	9.18024	3.88413	6.71712		R08E5.3	protein_coding_gene
WBGene00019964	0	NA	NA	NA	NA	NA	0	0	0	0	0	0		R08E5.4	protein_coding_gene
WBGene00019965	7.58045	-0.349345	0.779747	-0.448024	0.654136	0.897573	8.76408	11.3528	5.31928	4.59012	8.73929	6.71712		R08F11.1	protein_coding_gene
WBGene00019966	0	NA	NA	NA	NA	NA	0	0	0	0	0	0	srt-30	R08F11.2	protein_coding_gene
WBGene00019967	6.22339	-0.123426	0.864696	-0.142739	0.886496	0.975507	9.39009	6.11305	4.43274	6.42617	8.73929	2.23904	cyp-33C8	R08F11.3	protein_coding_gene
WBGene00019968	2.31833	-2.41574	1.63984	-1.47316	0.140708	NA	5.00805	1.74659	5.31928	1.83605	0	0		R08F11.4	protein_coding_gene
WBGene00019969	0	NA	NA	NA	NA	NA	0	0	0	0	0	0	fpn-1.3	R08F11.6	pseudogene
WBGene00019970	0.257338	0.680647	4.08047	0.166806	0.867523	NA	0.626006	0	0	0.918024	0	0		R08F11.7	protein_coding_gene
WBGene00019971	303.65	0.251975	0.181561	1.38782	0.165191	0.533656	255.41	328.358	251.779	338.751	369.963	277.641	ergo-1	R09A1.1	protein_coding_gene
WBGene00019972	4.65526	-0.860548	0.998672	-0.861692	0.388857	0.751009	9.39009	4.36646	4.43274	4.59012	2.9131	2.23904		R09A1.2	protein_coding_gene
WBGene00019973	5.97829	0.613666	0.881367	0.696266	0.486262	0.809769	6.26006	6.11305	1.77309	9.18024	5.82619	6.71712		R09A1.3	protein_coding_gene
WBGene00019975	3.12825	-0.171514	1.19796	-0.143171	0.886155	0.975507	4.38204	3.49317	1.77309	3.6721	0.971032	4.47808	flp-34	R09A1.5	protein_coding_gene
WBGene00019976	0	NA	NA	NA	NA	NA	0	0	0	0	0	0	fbxa-195	R09B5.1	pseudogene
WBGene00019977	5.71853	-1.05871	0.92779	-1.14111	0.253825	0.637933	6.88607	12.2261	4.43274	3.6721	4.85516	2.23904	fpn-1.2	R09B5.4	protein_coding_gene
WBGene00019978	104.559	-0.149305	0.244631	-0.610328	0.541644	0.841377	116.437	108.288	108.159	98.2286	122.35	73.8883	hacd-1	R09B5.6	protein_coding_gene
WBGene00019979	13.2398	0.0136576	0.645154	0.0211695	0.98311	0.996118	10.6421	19.2124	8.86547	13.7704	6.79722	20.1514		R09B5.11	protein_coding_gene
WBGene00019980	0.562886	-2.30098	3.20803	-0.717256	0.473216	NA	2.50402	0.873293	0	0	0	0	chil-14	R09B5.12	protein_coding_gene
WBGene00019981	0	NA	NA	NA	NA	NA	0	0	0	0	0	0	srbc-59	R09E12.1	protein_coding_gene
WBGene00019982	0	NA	NA	NA	NA	NA	0	0	0	0	0	0	srbc-58	R09E12.2	protein_coding_gene
WBGene00019983	318.425	-0.211407	0.167451	-1.2625	0.206768	0.588124	365.588	372.023	289.901	302.948	313.643	266.446	sti-1	R09E12.3	protein_coding_gene
WBGene00019986	24.9368	-0.198176	0.481603	-0.411493	0.680711	0.908562	34.4303	25.3255	21.2771	20.1965	34.9572	13.4342		R09F10.1	protein_coding_gene
WBGene00019987	36.6289	0.622817	0.372352	1.67266	0.0943951	0.403044	25.0402	29.6919	31.9157	33.9669	54.3778	44.7808		R09F10.3	protein_coding_gene
WBGene00019988	5.66086	-0.877996	0.898886	-0.97676	0.328688	0.708478	6.88607	5.23976	9.75202	2.75407	4.85516	4.47808		R09F10.5	protein_coding_gene
WBGene00019989	199.61	0.590493	0.191995	3.07556	0.00210107	0.0321337	131.461	165.052	183.515	249.702	241.787	226.143		R09F10.8	protein_coding_gene
WBGene00019991	0.460391	1.40564	3.10994	0.451984	0.651281	NA	0	0.873293	0	0.918024	0.971032	0		R09H3.3	protein_coding_gene
WBGene00019992	0	NA	NA	NA	NA	NA	0	0	0	0	0	0		R10A10.1	protein_coding_gene
WBGene00019993	100.842	0.392019	0.233363	1.67987	0.0929827	0.399351	82.0068	78.5963	101.066	105.573	121.379	116.43	rbx-2	R10A10.2	protein_coding_gene
WBGene00019994	3.22441	0.683846	1.20976	0.565273	0.571888	0.856136	4.38204	1.74659	0.886547	3.6721	1.94206	6.71712	cdh-1	R10F2.1	protein_coding_gene
WBGene00019995	0.145549	-0.281134	4.08047	-0.0688974	0.945071	NA	0	0.873293	0	0	0	0		R10F2.4	protein_coding_gene
WBGene00019996	0	NA	NA	NA	NA	NA	0	0	0	0	0	0		R10F2.5	protein_coding_gene
WBGene00019997	1.92254	-0.991506	1.69656	-0.58442	0.558938	NA	5.63405	0	1.77309	0.918024	0.971032	2.23904		R10F2.6	protein_coding_gene
WBGene00019998	2.99393	0.659308	1.18634	0.555748	0.578383	0.859669	1.87802	3.49317	1.77309	2.75407	5.82619	2.23904		R10H1.1	protein_coding_gene
WBGene00019999	0.104334	-0.281134	4.08047	-0.0688974	0.945071	NA	0.626006	0	0	0	0	0	srab-14	R10H1.2	protein_coding_gene
WBGene00020003	0.771555	-2.75757	2.89344	-0.953042	0.340569	NA	3.75604	0.873293	0	0	0	0		R11E3.1	protein_coding_gene
WBGene00020004	2.0414	-0.0873818	1.40409	-0.0622338	0.950377	NA	1.87802	1.74659	2.65964	2.75407	0.971032	2.23904		R11E3.2	protein_coding_gene
WBGene00020006	19.712	0.117532	0.479954	0.244883	0.806547	0.950899	21.2842	20.959	15.0713	22.9506	22.3337	15.6733	set-15	R11E3.4	protein_coding_gene
WBGene00020007	37.5949	0.49751	0.379877	1.30966	0.190311	0.57017	33.8043	37.5516	23.0502	42.2291	55.3488	33.5856		R11F4.1	protein_coding_gene
WBGene00020008	0.438855	-1.90553	3.5247	-0.540623	0.588768	NA	0	1.74659	0.886547	0	0	0		R11F4.2	protein_coding_gene
WBGene00020010	0	NA	NA	NA	NA	NA	0	0	0	0	0	0		R11G1.1	protein_coding_gene
WBGene00020011	2.70936	1.60067	1.3762	1.16311	0.244784	0.628225	1.25201	2.61988	0	2.75407	2.9131	6.71712		R11G1.2	protein_coding_gene
WBGene00020012	8.24565	-0.585858	0.767055	-0.763775	0.445001	0.78822	15.0241	6.98634	7.97893	9.18024	5.82619	4.47808		R11G1.6	protein_coding_gene
WBGene00020013	0	NA	NA	NA	NA	NA	0	0	0	0	0	0		R11G11.3	pseudogene
WBGene00020014	0.145549	-0.281134	4.08047	-0.0688974	0.945071	NA	0	0.873293	0	0	0	0		R11G11.6	protein_coding_gene
WBGene00020015	2.05924	-1.03111	1.55472	-0.663211	0.507196	NA	2.50402	5.23976	0.886547	2.75407	0.971032	0	nhr-210	R11G11.12	protein_coding_gene
WBGene00020016	3.12844	-0.118928	1.34791	-0.0882316	0.929693	0.983712	2.50402	0	7.09238	2.75407	1.94206	4.47808	lipl-3	R11G11.14	protein_coding_gene
WBGene00020017	1.54854	3.37995	2.19585	1.53925	0.123744	NA	0.626006	0	0	6.42617	0	2.23904		R12A1.3	protein_coding_gene
WBGene00020018	14.7619	0.165563	0.57088	0.290014	0.771805	0.941087	9.39009	14.846	17.7309	19.2785	11.6524	15.6733		R12B2.2	protein_coding_gene
WBGene00020019	0.68351	-1.24636	3.08524	-0.403975	0.686231	NA	3.13003	0	0	0	0.971032	0		R12B2.3	protein_coding_gene
WBGene00020020	0	NA	NA	NA	NA	NA	0	0	0	0	0	0		R12B2.6	protein_coding_gene
WBGene00020021	0	NA	NA	NA	NA	NA	0	0	0	0	0	0		R12B2.7	protein_coding_gene
WBGene00020022	104.014	-1.803	0.352552	-5.11414	3.15178e-07	1.99258e-05	237.882	159.813	87.7682	51.4093	44.6675	42.5418	gldc-1	R12C12.1	protein_coding_gene
WBGene00020023	0.77606	0.838054	2.44754	0.342407	0.732045	NA	0.626006	0.873293	0	0.918024	0	2.23904	frpr-16	R12C12.3	protein_coding_gene
WBGene00020025	100.416	0.212757	0.235598	0.903052	0.366498	0.734618	80.1288	103.922	96.6337	118.425	104.871	98.5177		R12C12.5	protein_coding_gene
WBGene00020026	159.389	-0.0241698	0.191659	-0.126108	0.899646	0.978802	152.745	173.785	154.259	143.212	162.162	170.167		R12C12.6	protein_coding_gene
WBGene00020027	181.989	0.501917	0.198972	2.52255	0.0116507	0.114811	170.274	144.093	133.869	190.949	201.975	250.772		R12C12.7	protein_coding_gene
WBGene00020028	22.6252	-0.621356	0.474118	-1.31055	0.190009	0.569974	25.6662	32.3118	23.9368	22.0326	11.6524	20.1514		R12C12.8	pseudogene
WBGene00020029	29.6542	0.31393	0.489169	0.641761	0.521028	0.829647	43.8204	20.0857	14.1848	28.4587	31.073	40.3027		R12C12.9	protein_coding_gene
WBGene00020030	81.1151	0.0856034	0.243878	0.351009	0.725582	0.927894	80.7548	77.723	78.0162	89.9663	79.6246	80.6054	kel-20	R12E2.1	protein_coding_gene
WBGene00020031	217.814	0.0273784	0.196302	0.139471	0.889078	0.976341	213.468	222.69	216.318	258.883	232.077	163.45	suco-1	R12E2.2	protein_coding_gene
WBGene00020032	0	NA	NA	NA	NA	NA	0	0	0	0	0	0		R12E2.6	protein_coding_gene
WBGene00020033	3.94096	1.08171	1.27175	0.850564	0.395011	0.755827	6.26006	0.873293	0	3.6721	3.88413	8.95616		R12E2.7	protein_coding_gene
WBGene00020034	3.7815	1.5776	1.11273	1.41777	0.156257	0.52163	0.626006	2.61988	2.65964	5.50814	6.79722	4.47808		R12E2.8	protein_coding_gene
WBGene00020035	422.818	0.138875	0.130573	1.06358	0.28752	0.673378	391.88	409.574	406.925	445.242	446.675	436.613	egg-5	R12E2.10	protein_coding_gene
WBGene00020036	247.157	-0.225252	0.180134	-1.25047	0.211128	0.592526	291.093	276.834	234.935	246.03	243.729	190.318		R12E2.11	protein_coding_gene
WBGene00020037	107.36	-0.190699	0.219093	-0.870403	0.38408	0.747804	114.559	105.668	122.344	97.3105	99.0453	105.235	mrps-6	R12E2.12	protein_coding_gene
WBGene00020038	188.774	-0.0956981	0.183951	-0.520236	0.602899	0.871557	188.428	187.758	205.679	177.179	163.133	210.47		R12E2.13	protein_coding_gene
WBGene00020039	5.15799	2.19592	1.14856	1.91188	0.0558915	0.300296	4.38204	0.873293	0	12.8523	3.88413	8.95616		R12E2.14	protein_coding_gene
WBGene00020040	6.04188	2.0299	1.19062	1.70492	0.0882102	0.388088	5.00805	1.74659	0	12.8523	0.971032	15.6733		R12E2.15	protein_coding_gene
WBGene00020041	0	NA	NA	NA	NA	NA	0	0	0	0	0	0		R13A1.1	protein_coding_gene
WBGene00020042	0.562886	-2.30098	3.20803	-0.717256	0.473216	NA	2.50402	0.873293	0	0	0	0		R13A1.3	protein_coding_gene
WBGene00020043	3.61955	-0.484992	1.15354	-0.420436	0.674167	0.905607	1.87802	5.23976	5.31928	0.918024	3.88413	4.47808		R13A1.5	protein_coding_gene
WBGene00020045	0.613765	-1.05661	2.81159	-0.375807	0.70706	NA	1.87802	0	0.886547	0.918024	0	0	glb-23	R13A1.8	protein_coding_gene
WBGene00020046	0.623056	-0.160325	2.90297	-0.055228	0.955957	NA	0.626006	0.873293	0	0	0	2.23904	best-16	R13A1.9	protein_coding_gene
WBGene00020047	19.0574	-0.519602	0.577243	-0.900145	0.368043	0.735418	30.6743	19.2124	18.6175	11.9343	27.1889	6.71712	ttr-32	R13A5.3	protein_coding_gene
WBGene00020048	0	NA	NA	NA	NA	NA	0	0	0	0	0	0	lgc-12	R13A5.4	protein_coding_gene
WBGene00020049	19.2021	-1.67035	0.519883	-3.21294	0.00131384	0.0220134	30.6743	26.1988	30.1426	8.26221	8.73929	11.1952	ttr-8	R13A5.6	protein_coding_gene
WBGene00020050	40.5436	0.178175	0.354039	0.503264	0.614779	0.878044	39.4384	46.2845	29.2561	46.8192	45.6385	35.8246		R13A5.7	protein_coding_gene
WBGene00020051	4.33682	-0.420423	1.00335	-0.41902	0.675202	0.905639	3.75604	5.23976	6.20583	2.75407	5.82619	2.23904	mfsd-6	R13A5.9	protein_coding_gene
WBGene00020052	6.7293	-2.40827	1.00856	-2.38784	0.0169476	0.147549	13.7721	8.73293	10.6386	2.75407	0	4.47808		R13A5.10	protein_coding_gene
WBGene00020053	2.87883	1.12284	1.26387	0.888413	0.374318	0.739927	1.87802	1.74659	1.77309	6.42617	0.971032	4.47808		R13A5.11	protein_coding_gene
WBGene00020054	10.5063	-1.01719	0.665239	-1.52906	0.126248	0.468909	17.5282	11.3528	13.2982	7.34419	6.79722	6.71712		R13D7.2	protein_coding_gene
WBGene00020055	0	NA	NA	NA	NA	NA	0	0	0	0	0	0	srt-6	R13D7.10	protein_coding_gene
WBGene00020056	0	NA	NA	NA	NA	NA	0	0	0	0	0	0		R13D11.1	protein_coding_gene
WBGene00020057	0	NA	NA	NA	NA	NA	0	0	0	0	0	0		R13D11.3	protein_coding_gene
WBGene00020058	6.92502	-0.712274	0.855174	-0.8329	0.404901	0.762356	14.3981	5.23976	6.20583	7.34419	3.88413	4.47808		R13D11.4	protein_coding_gene
WBGene00020059	0	NA	NA	NA	NA	NA	0	0	0	0	0	0	srab-15	R13D11.5	pseudogene
WBGene00020060	0	NA	NA	NA	NA	NA	0	0	0	0	0	0	srab-16	R13D11.6	protein_coding_gene
WBGene00020062	0.518722	0.680654	3.43952	0.197892	0.843129	NA	0	0.873293	0	0	0	2.23904	nhr-270	R13D11.8	protein_coding_gene
WBGene00020063	0	NA	NA	NA	NA	NA	0	0	0	0	0	0		R13D11.10	protein_coding_gene
WBGene00020064	202.926	0.472509	0.231062	2.04494	0.0408609	0.253753	131.461	174.659	201.246	190.031	222.366	297.792	kbp-1	R13F6.1	protein_coding_gene
WBGene00020065	0	NA	NA	NA	NA	NA	0	0	0	0	0	0	clec-159	R13F6.2	pseudogene
WBGene00020066	0.266173	0.680647	4.08047	0.166806	0.867523	NA	0.626006	0	0	0	0.971032	0	dhhc-5	R13F6.5	protein_coding_gene
WBGene00020067	0	NA	NA	NA	NA	NA	0	0	0	0	0	0	clec-158	R13F6.8	protein_coding_gene
WBGene00020068	141.111	-0.208872	0.198925	-1.05001	0.293715	0.677286	150.241	156.319	148.94	145.966	124.292	120.908	cra-1	R13F6.10	protein_coding_gene
WBGene00020069	1.55433	0.897083	1.75408	0.511428	0.609052	NA	1.25201	0.873293	0.886547	1.83605	0	4.47808		R13H7.2	protein_coding_gene
WBGene00020070	4.69751	-2.9635	1.64162	-1.80523	0.0710394	0.344551	20.0322	5.23976	0	0	2.9131	0	rmd-6	R13H9.1	protein_coding_gene
WBGene00020071	2.30905	-3.26894	1.97239	-1.65735	0.0974494	NA	9.39009	3.49317	0	0	0.971032	0		R13H9.5	protein_coding_gene
WBGene00020072	2.06358	-3.10038	1.89038	-1.64008	0.100988	NA	8.76408	0.873293	1.77309	0	0.971032	0		R13H9.6	protein_coding_gene
WBGene00020073	20.1525	0.0636259	0.517866	0.122862	0.902217	0.979128	13.1461	24.4522	21.2771	24.7866	12.6234	24.6294	sdz-28	R52.1	protein_coding_gene
WBGene00020075	0.770814	-0.809336	2.46567	-0.328241	0.742729	NA	0.626006	0.873293	0.886547	0	0	2.23904	math-35	R52.3	pseudogene
WBGene00020076	0	NA	NA	NA	NA	NA	0	0	0	0	0	0		R52.4	protein_coding_gene
WBGene00020077	0	NA	NA	NA	NA	NA	0	0	0	0	0	0		R52.5	protein_coding_gene
WBGene00020078	0.323677	2.38382	4.03697	0.590498	0.554857	NA	0	0	0	0	1.94206	0		R52.6	protein_coding_gene
WBGene00020080	2.55939	1.05561	1.43566	0.735274	0.462173	0.799374	1.87802	1.74659	0.886547	0.918024	0.971032	8.95616	math-37	R52.9	protein_coding_gene
WBGene00020081	0	NA	NA	NA	NA	NA	0	0	0	0	0	0	sdz-29	R52.10	pseudogene
WBGene00020082	73.905	0.0339726	0.370388	0.0917215	0.926919	0.983252	90.7709	84.7094	46.1005	96.3925	87.3929	38.0637	gcp-2.1	R57.1	protein_coding_gene
WBGene00020083	2.45019	1.53699	1.32984	1.15577	0.247774	NA	1.87802	0.873293	0.886547	3.6721	2.9131	4.47808		R57.2	protein_coding_gene
WBGene00020084	8.14658	-5.14807	2.65599	-1.93829	0.0525882	0.292251	35.6823	12.2261	0	0	0.971032	0		R105.1	protein_coding_gene
WBGene00020086	1.01325	-0.0291468	1.97636	-0.0147477	0.988233	NA	0.626006	0.873293	1.77309	1.83605	0.971032	0	npr-24	R106.2	protein_coding_gene
WBGene00020087	27.2303	0.00951939	0.42319	0.0224943	0.982054	0.995995	24.4142	27.0721	31.0292	24.7866	35.9282	20.1514		R119.1	pseudogene
WBGene00020088	19.2288	0.112154	0.499543	0.224514	0.822358	0.957832	20.0322	13.9727	20.3906	14.6884	19.4206	26.8685		R119.2	protein_coding_gene
WBGene00020089	74.6699	-0.0274149	0.256802	-0.106755	0.914983	0.981471	82.6328	68.1168	74.47	71.6059	72.8274	78.3664		R119.3	protein_coding_gene
WBGene00020090	6.81617	0.0560562	0.779198	0.0719409	0.942649	0.985782	6.88607	6.11305	7.09238	8.26221	5.82619	6.71712		R119.5	protein_coding_gene
WBGene00020091	312.003	0.232801	0.150515	1.54669	0.121938	0.462148	297.979	293.426	270.397	325.898	364.137	320.183	rnp-8	R119.7	protein_coding_gene
WBGene00020092	130.336	0.0124229	0.222069	0.0559418	0.955388	0.990452	152.745	130.121	106.386	128.523	138.858	125.386	pcf-11	R144.2	protein_coding_gene
WBGene00020093	113.34	0.357298	0.290467	1.23008	0.218666	0.599335	84.5108	82.0895	128.549	97.3105	110.698	176.884		R144.3	protein_coding_gene
WBGene00020094	126.944	0.0867656	0.259258	0.334669	0.737875	0.932765	119.567	153.699	99.2933	136.786	158.278	94.0397	wip-1	R144.4	protein_coding_gene
WBGene00020095	73.1408	0.457192	0.253388	1.80432	0.0711812	0.344931	59.4706	63.7504	62.0583	87.2123	83.5088	82.8445	smcr-8	R144.5	protein_coding_gene
WBGene00020096	90.1895	0.315363	0.253835	1.24239	0.214091	0.594492	69.4867	96.0622	75.3565	87.2123	107.785	105.235		R144.6	protein_coding_gene
WBGene00020097	355.869	-0.149729	0.156583	-0.956228	0.338957	0.712925	406.278	385.122	334.228	368.128	336.948	304.509	larp-1	R144.7	protein_coding_gene
WBGene00020098	98.9936	-0.117923	0.245174	-0.480976	0.630533	0.885213	88.8929	99.5554	118.797	84.4582	90.306	111.952		R144.10	protein_coding_gene
WBGene00020099	33.7337	-2.16522e-05	0.393694	-5.49974e-05	0.999956	0.999956	31.9263	41.0448	28.3695	42.2291	25.2468	33.5856		R144.11	protein_coding_gene
WBGene00020100	1.03119	2.80529	2.40726	1.16535	0.243879	NA	0.626006	0	0	4.59012	0.971032	0	mks-1	R148.1	protein_coding_gene
WBGene00020101	160.985	-0.10217	0.229611	-0.44497	0.656342	0.898039	157.754	144.967	195.927	118.425	178.67	170.167	lmtr-5	R148.2	protein_coding_gene
WBGene00020102	137.554	0.104222	0.195965	0.53184	0.594837	0.868412	129.583	127.501	140.961	138.622	147.597	141.059		R148.3	protein_coding_gene
WBGene00020103	89.7022	0.0249533	0.240815	0.10362	0.917471	0.981814	100.161	81.2162	84.222	90.8844	85.4508	96.2787		R148.4	protein_coding_gene
WBGene00020104	24.0268	0.0319538	0.428741	0.0745292	0.940589	0.985542	23.1622	22.7056	25.7099	22.0326	28.1599	22.3904		R148.5	protein_coding_gene
WBGene00020105	2.46684	-4.43182	1.8921	-2.34228	0.0191664	NA	11.2681	0.873293	2.65964	0	0	0		R148.7	protein_coding_gene
WBGene00020106	3.36537	1.25165	1.24276	1.00715	0.313862	0.694957	3.75604	0.873293	0.886547	1.83605	3.88413	8.95616		R151.1	protein_coding_gene
WBGene00020107	496.894	0.302331	0.128661	2.34982	0.0187824	0.157028	441.334	459.352	437.068	549.896	578.735	514.979		R151.2	protein_coding_gene
WBGene00020109	135.015	-0.148088	0.208872	-0.708988	0.478332	0.807835	133.339	137.107	154.259	135.868	110.698	138.82	der-2	R151.6	protein_coding_gene
WBGene00020110	155.44	0.327289	0.189196	1.72989	0.0836498	0.378548	141.477	144.093	126.776	172.588	164.104	183.601	hsp-75	R151.7	protein_coding_gene
WBGene00020111	91.2134	0.22603	0.234858	0.962411	0.335843	0.711678	87.0148	86.456	79.7893	108.327	96.1322	89.5616		R151.8	protein_coding_gene
WBGene00020112	306.431	-0.44083	0.178157	-2.47439	0.0133464	0.125435	384.368	348.444	320.044	257.965	216.54	311.226	pfd-5	R151.9	protein_coding_gene
WBGene00020113	92.7952	-0.0862042	0.236846	-0.363967	0.715883	0.922908	84.5108	103.049	99.2933	93.6384	84.4798	91.8006		R151.10	protein_coding_gene
WBGene00020114	18.5016	-1.65408	0.533962	-3.09776	0.00194991	0.0302249	33.1783	27.0721	23.9368	10.0983	7.76826	8.95616	pde-4	R153.1	protein_coding_gene
WBGene00020115	238.225	-0.343182	0.172184	-1.9931	0.04625	0.273237	287.337	277.707	235.822	224.916	208.772	194.796	mboa-6	R155.1	protein_coding_gene
WBGene00020116	1.02144	-3.15785	2.60595	-1.21178	0.225595	NA	4.38204	1.74659	0	0	0	0	moa-1	R155.2	protein_coding_gene
WBGene00020117	0.562886	-2.30098	3.20803	-0.717256	0.473216	NA	2.50402	0.873293	0	0	0	0		R155.3	protein_coding_gene
WBGene00020118	0	NA	NA	NA	NA	NA	0	0	0	0	0	0		R155.4	pseudogene
WBGene00020119	0	NA	NA	NA	NA	NA	0	0	0	0	0	0		R160.2	protein_coding_gene
WBGene00020120	4.81195	-2.18586	1.20314	-1.81679	0.0692489	0.339348	16.2762	5.23976	2.65964	2.75407	1.94206	0		R160.3	protein_coding_gene
WBGene00020121	0.104334	-0.281134	4.08047	-0.0688974	0.945071	NA	0.626006	0	0	0	0	0		R160.4	protein_coding_gene
WBGene00020122	0	NA	NA	NA	NA	NA	0	0	0	0	0	0		R160.5	protein_coding_gene
WBGene00020123	0	NA	NA	NA	NA	NA	0	0	0	0	0	0		R160.6	protein_coding_gene
WBGene00020125	0.257338	0.680647	4.08047	0.166806	0.867523	NA	0.626006	0	0	0.918024	0	0	cest-19	R173.3	protein_coding_gene
WBGene00020126	7.93937	-0.130379	0.74463	-0.175093	0.861007	0.970569	10.0161	6.11305	8.86547	10.0983	5.82619	6.71712	flp-26	R173.4	protein_coding_gene
WBGene00020127	0	NA	NA	NA	NA	NA	0	0	0	0	0	0		R193.1	protein_coding_gene
WBGene00020128	29.9712	-1.29229	0.572299	-2.25806	0.0239416	0.182057	73.8687	34.9317	18.6175	24.7866	9.71032	17.9123		R193.2	protein_coding_gene
WBGene00020129	0	NA	NA	NA	NA	NA	0	0	0	0	0	0		R193.3	pseudogene
WBGene00020130	1.39912	2.17568	1.87924	1.15774	0.246969	NA	0.626006	0	0.886547	3.6721	0.971032	2.23904	igcm-2	SSSD1.1	protein_coding_gene
WBGene00020131	58.9222	-0.350462	0.308124	-1.13741	0.255368	0.639355	78.8768	64.6237	54.9659	45.9012	62.146	47.0198	gcy-28	T01A4.1	protein_coding_gene
WBGene00020134	4.48754	0.291354	0.984461	0.295953	0.767266	0.940088	5.63405	3.49317	2.65964	5.50814	2.9131	6.71712		T01B6.1	protein_coding_gene
WBGene00020135	5.53151	0.21459	0.884416	0.242635	0.808288	0.952153	5.00805	3.49317	7.09238	8.26221	4.85516	4.47808	aakg-4	T01B6.3	protein_coding_gene
WBGene00020136	0.564726	0.571067	2.63653	0.216598	0.828522	NA	0.626006	0.873293	0	0.918024	0.971032	0	nlp-45	T01B6.4	protein_coding_gene
WBGene00020137	1.39443	1.27103	1.91911	0.662298	0.50778	NA	0	0.873293	1.77309	1.83605	3.88413	0		T01B10.5	protein_coding_gene
WBGene00020138	0.104334	-0.281134	4.08047	-0.0688974	0.945071	NA	0.626006	0	0	0	0	0		T01B11.1	protein_coding_gene
WBGene00020139	66.9755	0.207121	0.312273	0.66327	0.507158	0.823582	82.6328	56.764	47.8736	83.5402	72.8274	58.215	eppl-1	T01B11.2	protein_coding_gene
WBGene00020140	2.50143	-4.44655	2.03677	-2.18314	0.0290254	NA	10.6421	4.36646	0	0	0	0	ant-1.4	T01B11.4	protein_coding_gene
WBGene00020141	0	NA	NA	NA	NA	NA	0	0	0	0	0	0	lmd-5	T01C4.1	protein_coding_gene
WBGene00020142	56.423	0.134188	0.290073	0.462601	0.64365	0.891599	54.4625	52.3976	55.8525	61.5076	65.0591	49.2589	aak-2	T01C8.1	protein_coding_gene
WBGene00020143	46.474	-1.17307	0.441167	-2.65902	0.00783674	0.0862517	91.3969	71.61	30.1426	23.8686	34.9572	26.8685		T01C8.2	protein_coding_gene
WBGene00020144	1.87422	-2.93597	1.81429	-1.61825	0.105609	NA	5.00805	3.49317	1.77309	0	0.971032	0		T01C8.3	protein_coding_gene
WBGene00020145	0	NA	NA	NA	NA	NA	0	0	0	0	0	0	got-1.1	T01C8.4	pseudogene
WBGene00020146	66.2592	-1.57429	0.350659	-4.48952	7.13834e-06	0.000277223	138.973	82.0895	76.2431	39.475	27.1889	33.5856	got-1.2	T01C8.5	protein_coding_gene
WBGene00020148	13.6764	-1.74572	0.619986	-2.81573	0.00486659	0.0605484	20.0322	25.3255	17.7309	6.42617	5.82619	6.71712		T01D1.3	protein_coding_gene
WBGene00020149	27.8206	-1.4438	0.43145	-3.34639	0.000818715	0.0151053	45.0724	41.918	35.4619	17.4425	13.5944	13.4342		T01D1.4	protein_coding_gene
WBGene00020150	0	NA	NA	NA	NA	NA	0	0	0	0	0	0		T01D1.5	protein_coding_gene
WBGene00020151	0.145549	-0.281134	4.08047	-0.0688974	0.945071	NA	0	0.873293	0	0	0	0		T01G6.1	protein_coding_gene
WBGene00020152	2.45892	-0.5353	1.32886	-0.402827	0.687075	NA	2.50402	1.74659	4.43274	0.918024	2.9131	2.23904	nhr-211	T01G6.5	protein_coding_gene
WBGene00020153	3.60704	-1.0761	1.11065	-0.968892	0.332599	0.710316	5.00805	3.49317	6.20583	2.75407	1.94206	2.23904	nhr-212	T01G6.6	protein_coding_gene
WBGene00020154	0	NA	NA	NA	NA	NA	0	0	0	0	0	0		T01G6.10	protein_coding_gene
WBGene00020155	147.601	-0.307148	0.215418	-1.42582	0.15392	0.517933	180.916	135.36	171.104	135.868	114.582	147.777		T02B11.3	protein_coding_gene
WBGene00020156	9.76878	-0.651934	0.696507	-0.936005	0.34927	0.722243	11.2681	9.60622	14.1848	4.59012	7.76826	11.1952		T02B11.4	protein_coding_gene
WBGene00020157	0.507221	-0.67404	2.99203	-0.225279	0.821763	NA	1.25201	0.873293	0	0.918024	0	0		T02B11.6	protein_coding_gene
WBGene00020158	129.292	-0.367905	0.223027	-1.6496	0.0990246	0.413003	145.859	150.206	140.961	91.8024	134.973	111.952		T02C5.1	protein_coding_gene
WBGene00020160	32.0902	0.708239	0.393488	1.7999	0.0718765	0.346601	25.0402	19.2124	28.3695	44.0651	31.073	44.7808	igcm-3	T02C5.3	protein_coding_gene
WBGene00020163	8.88048	-0.0854937	0.692449	-0.123466	0.901738	0.979128	9.39009	9.60622	7.97893	7.34419	7.76826	11.1952		T02G5.3	protein_coding_gene
WBGene00020164	0.314843	2.35776	3.98203	0.592101	0.553783	NA	0	0	0	0.918024	0.971032	0		T02G5.4	pseudogene
WBGene00020166	299.859	-0.813962	0.17764	-4.58209	4.60361e-06	0.000192537	442.586	350.19	350.186	223.08	191.293	241.816		T02G5.7	protein_coding_gene
WBGene00020167	0.306008	2.33038	4.03979	0.576857	0.564036	NA	0	0	0	1.83605	0	0		T02G5.11	pseudogene
WBGene00020168	109.884	-0.299946	0.218023	-1.37575	0.168898	0.538686	132.087	117.895	113.478	97.3105	100.016	98.5177	mct-5	T02G5.12	protein_coding_gene
WBGene00020169	170.793	0.142762	0.185251	0.770644	0.440918	0.785636	154.623	152.826	179.083	169.834	182.554	185.84	mmaa-1	T02G5.13	protein_coding_gene
WBGene00020170	0	NA	NA	NA	NA	NA	0	0	0	0	0	0		T02G5.14	protein_coding_gene
WBGene00020171	46.2425	-0.516137	0.322306	-1.60139	0.109291	0.43609	53.8365	56.764	51.4197	37.639	33.0151	44.7808		T02H6.1	protein_coding_gene
WBGene00020172	37.553	-0.222089	0.374798	-0.592557	0.553478	0.847678	37.5604	45.4112	39.8946	31.2128	46.6095	24.6294	thoc-1	T02H6.2	protein_coding_gene
WBGene00020173	0.161839	1.64242	4.08047	0.402507	0.687311	NA	0	0	0	0	0.971032	0		T02H6.3	protein_coding_gene
WBGene00020174	0	NA	NA	NA	NA	NA	0	0	0	0	0	0		T02H6.4	protein_coding_gene
WBGene00020175	2.43003	0.305578	1.32104	0.231317	0.817069	NA	1.87802	2.61988	1.77309	0.918024	2.9131	4.47808		T02H6.5	protein_coding_gene
WBGene00020176	0	NA	NA	NA	NA	NA	0	0	0	0	0	0		T02H6.6	protein_coding_gene
WBGene00020177	0.831268	-1.59868	2.57507	-0.620831	0.534711	NA	3.13003	0	0.886547	0	0.971032	0		T02H6.7	protein_coding_gene
WBGene00020178	0	NA	NA	NA	NA	NA	0	0	0	0	0	0		T02H6.8	protein_coding_gene
WBGene00020179	2.10284	-1.06443	2.25388	-0.472265	0.636738	NA	0	8.73293	0	0	3.88413	0		T02H6.9	protein_coding_gene
WBGene00020180	0	NA	NA	NA	NA	NA	0	0	0	0	0	0		T02H6.10	protein_coding_gene
WBGene00020181	858.689	-0.441725	0.138945	-3.17913	0.00147717	0.0240821	1018.51	844.474	1101.09	697.698	715.651	774.708		T02H6.11	protein_coding_gene
WBGene00020182	19.0652	0.90814	0.659752	1.37649	0.168671	0.538686	25.0402	4.36646	10.6386	33.0489	30.102	11.1952	ugt-53	T03D3.1	protein_coding_gene
WBGene00020183	28.4964	0.162507	0.423055	0.384128	0.700883	0.916076	20.0322	29.6919	31.0292	22.9506	35.9282	31.3466		T03D3.5	protein_coding_gene
WBGene00020184	139.179	-0.00800586	0.211511	-0.0378507	0.969807	0.994806	148.989	126.627	141.848	153.31	116.524	147.777	uba-5	T03F1.1	protein_coding_gene
WBGene00020185	366.136	-0.252218	0.144811	-1.74171	0.0815593	0.373736	413.79	384.249	399.833	357.111	341.803	300.031	pgk-1	T03F1.3	protein_coding_gene
WBGene00020187	10.3059	-3.72936	1.28871	-2.89388	0.00380511	0.0504958	45.6984	10.4795	1.77309	0	3.88413	0	gsp-4	T03F1.5	protein_coding_gene
WBGene00020188	9.04542	-0.451236	0.712111	-0.63366	0.526303	0.832003	10.0161	13.0994	8.86547	11.0163	6.79722	4.47808		T03F1.6	protein_coding_gene
WBGene00020189	80.234	0.0826389	0.25978	0.318111	0.750401	0.936727	63.8526	81.2162	88.6547	81.7041	78.6536	87.3225	tfbm-1	T03F1.7	protein_coding_gene
WBGene00020190	142.912	0.18485	0.222599	0.830417	0.406303	0.763282	141.477	106.542	150.713	146.884	134.973	176.884	guk-1	T03F1.8	protein_coding_gene
WBGene00020191	9.93983	0.191224	0.657041	0.291037	0.771023	0.940976	10.6421	7.85963	8.86547	10.0983	8.73929	13.4342	clec-53	T03F1.10	protein_coding_gene
WBGene00020192	18.506	-1.36112	0.633996	-2.14689	0.031802	0.21722	43.8204	18.3391	15.9579	9.18024	5.82619	17.9123		T03F1.11	protein_coding_gene
WBGene00020193	102.296	0.107998	0.244718	0.441318	0.658983	0.898981	86.3888	93.4423	113.478	90.8844	101.958	127.625		T03F1.12	protein_coding_gene
WBGene00020194	3.40833	4.47197	1.64893	2.71204	0.00668709	0.0772746	0	0	0.886547	6.42617	1.94206	11.1952		T03G6.1	protein_coding_gene
WBGene00020195	26.6406	-1.1047	0.492022	-2.24523	0.0247532	0.186017	48.2025	31.4385	31.0292	26.6227	13.5944	8.95616		T03G6.3	protein_coding_gene
WBGene00020196	0.630512	1.71769	2.85587	0.601459	0.547534	NA	0.626006	0	0	0.918024	0	2.23904		T03G11.3	protein_coding_gene
WBGene00020197	25.6817	0.32337	0.426611	0.757998	0.448452	0.789653	20.0322	20.959	28.3695	30.2948	32.0441	22.3904	mans-3	T03G11.4	protein_coding_gene
WBGene00020199	82.2971	0.709701	0.245199	2.89439	0.00379893	0.0504958	64.4786	67.2435	55.8525	102.819	104.871	98.5177	metl-9	T03G11.6	protein_coding_gene
WBGene00020200	44.7083	-0.431166	0.359396	-1.1997	0.230257	0.611431	55.7145	38.4249	57.6256	34.8849	30.102	51.4979		T04A6.1	protein_coding_gene
WBGene00020201	0.714693	-0.0785548	2.42747	-0.0323607	0.974184	NA	0.626006	0	1.77309	0.918024	0.971032	0		T04A6.2	protein_coding_gene
WBGene00020202	0.153004	1.64242	4.08047	0.402507	0.687311	NA	0	0	0	0.918024	0	0		T04A6.3	protein_coding_gene
WBGene00020203	0	NA	NA	NA	NA	NA	0	0	0	0	0	0		T04B8.1	protein_coding_gene
WBGene00020204	1.54117	0.192533	1.78414	0.107914	0.914064	NA	1.87802	2.61988	0	1.83605	2.9131	0		T04B8.2	pseudogene
WBGene00020205	16.3395	-0.364169	0.584085	-0.623485	0.532966	0.836056	11.2681	28.8187	15.0713	16.5244	10.6814	15.6733	arrd-1	T04B8.3	protein_coding_gene
WBGene00020207	40.7881	-0.285564	0.352268	-0.810646	0.417569	0.772853	45.6984	52.3976	37.235	44.0651	33.9861	31.3466		T04B8.5	protein_coding_gene
WBGene00020208	142.543	0.196519	0.219993	0.893298	0.371698	0.737085	122.071	130.121	149.826	180.851	151.481	120.908	fnip-2	T04C4.1	protein_coding_gene
WBGene00020209	95.4163	-0.0892024	0.253014	-0.352559	0.724419	0.927438	86.3888	110.908	101.066	103.737	100.987	69.4102		T04C9.1	protein_coding_gene
WBGene00020210	0	NA	NA	NA	NA	NA	0	0	0	0	0	0		T04C9.2	protein_coding_gene
WBGene00020211	0	NA	NA	NA	NA	NA	0	0	0	0	0	0		T04C9.3	protein_coding_gene
WBGene00020212	0.813229	0.489973	2.55272	0.191941	0.847788	NA	1.25201	0.873293	0	2.75407	0	0		T04D1.2	protein_coding_gene
WBGene00020214	10.4176	0.127603	0.741737	0.172033	0.863412	0.971517	15.0241	12.2261	2.65964	11.0163	12.6234	8.95616	attf-5	T04G9.1	protein_coding_gene
WBGene00020215	15.5249	-0.435871	0.581541	-0.749511	0.453549	0.793547	21.9102	20.959	9.75202	11.9343	10.6814	17.9123		T04G9.4	protein_coding_gene
WBGene00020216	325.103	-0.679789	0.210714	-3.22612	0.00125479	0.0211873	528.975	349.317	321.817	269.899	232.077	248.533	trap-2	T04G9.5	protein_coding_gene
WBGene00020217	0	NA	NA	NA	NA	NA	0	0	0	0	0	0		T04G9.6	protein_coding_gene
WBGene00020218	464.493	0.723999	0.160202	4.51929	6.20462e-06	0.000247139	294.223	347.57	408.698	550.814	563.199	622.453		T04G9.7	protein_coding_gene
WBGene00020219	84.6319	0.55734	0.266891	2.08827	0.0367731	0.236811	54.4625	75.1032	76.2431	85.3762	113.611	102.996		T05A7.1	protein_coding_gene
WBGene00020220	0.816818	-0.419178	2.12372	-0.19738	0.84353	NA	1.25201	0.873293	0.886547	0.918024	0.971032	0	clec-140	T05A7.2	protein_coding_gene
WBGene00020221	0	NA	NA	NA	NA	NA	0	0	0	0	0	0		T05A7.3	protein_coding_gene
WBGene00020222	5.53527	0.0101045	0.992934	0.0101764	0.991881	0.998401	5.00805	8.73293	3.54619	10.0983	5.82619	0	fut-6	T05A7.5	protein_coding_gene
WBGene00020223	2.05559	-0.107503	1.97023	-0.054564	0.956486	NA	5.63405	0.873293	0	0	5.82619	0		T05A7.6	protein_coding_gene
WBGene00020224	1.86393	0.77322	1.50674	0.513176	0.607829	NA	1.25201	0.873293	1.77309	1.83605	0.971032	4.47808		T05A7.7	protein_coding_gene
WBGene00020225	0	NA	NA	NA	NA	NA	0	0	0	0	0	0	sre-40	T05A7.8	protein_coding_gene
WBGene00020227	0	NA	NA	NA	NA	NA	0	0	0	0	0	0		T05A8.1	protein_coding_gene
WBGene00020228	0	NA	NA	NA	NA	NA	0	0	0	0	0	0		T05A8.2	protein_coding_gene
WBGene00020229	39.552	-0.200949	0.405285	-0.495821	0.62002	0.880334	31.3003	40.1715	53.1928	27.5407	29.131	55.976		T05A8.3	protein_coding_gene
WBGene00020230	8.30103	-1.7009	0.836432	-2.03351	0.0420006	0.258323	19.4062	9.60622	8.86547	5.50814	1.94206	4.47808	nep-2	T05A8.4	protein_coding_gene
WBGene00020231	0.252092	-1.12653	4.04357	-0.278597	0.780554	NA	0.626006	0	0.886547	0	0	0		T05A8.5	protein_coding_gene
WBGene00020232	0	NA	NA	NA	NA	NA	0	0	0	0	0	0		T05A8.6	protein_coding_gene
WBGene00020233	0	NA	NA	NA	NA	NA	0	0	0	0	0	0		T05A8.7	protein_coding_gene
WBGene00020234	47.0623	-0.520184	0.338953	-1.53468	0.124862	0.467545	59.4706	49.7777	57.6256	49.5733	30.102	35.8246		T05A12.3	protein_coding_gene
WBGene00020235	39.0061	-0.138181	0.404078	-0.341967	0.732376	0.929905	37.5604	35.805	47.8736	43.1471	20.3917	49.2589		T05A12.4	protein_coding_gene
WBGene00020236	0.153004	1.64242	4.08047	0.402507	0.687311	NA	0	0	0	0.918024	0	0	lgc-1	T05B4.1	protein_coding_gene
WBGene00020237	11.2032	-3.01626	0.869426	-3.46925	0.000521915	0.010471	32.5523	12.2261	14.1848	1.83605	1.94206	4.47808	phat-4	T05B4.3	protein_coding_gene
WBGene00020238	0	NA	NA	NA	NA	NA	0	0	0	0	0	0		T05B4.4	pseudogene
WBGene00020239	0.266173	0.680647	4.08047	0.166806	0.867523	NA	0.626006	0	0	0	0.971032	0		T05B4.8	protein_coding_gene
WBGene00020240	0	NA	NA	NA	NA	NA	0	0	0	0	0	0		T05B4.9	protein_coding_gene
WBGene00020241	0	NA	NA	NA	NA	NA	0	0	0	0	0	0		T05B4.10	protein_coding_gene
WBGene00020242	3.30575	5.51568	1.63069	3.38243	0.000718466	0.0136584	0	0	0	8.26221	4.85516	6.71712	phat-5	T05B4.11	protein_coding_gene
WBGene00020243	0	NA	NA	NA	NA	NA	0	0	0	0	0	0		T05B4.12	protein_coding_gene
WBGene00020244	0	NA	NA	NA	NA	NA	0	0	0	0	0	0		T05B4.13	protein_coding_gene
WBGene00020245	10.6074	0.767669	0.666159	1.15238	0.249164	0.633089	5.00805	6.98634	11.5251	13.7704	10.6814	15.6733		T05B11.1	protein_coding_gene
WBGene00020246	426.398	-0.143417	0.160187	-0.89531	0.370621	0.736976	393.132	420.054	529.269	386.488	410.747	418.7	clic-1	T05B11.3	protein_coding_gene
WBGene00020247	30.6204	-1.15093	0.477284	-2.41142	0.0158907	0.140713	46.9505	52.3976	25.7099	21.1145	10.6814	26.8685		T05B11.4	protein_coding_gene
WBGene00020248	2.01158	-0.936905	1.49962	-0.62476	0.532129	NA	1.25201	3.49317	3.54619	1.83605	1.94206	0		T05C1.1	protein_coding_gene
WBGene00020249	0.477508	0.680653	3.53319	0.192646	0.847237	NA	0.626006	0	0	0	0	2.23904		T05C1.2	protein_coding_gene
WBGene00020250	0.373173	1.64242	4.08047	0.402507	0.687311	NA	0	0	0	0	0	2.23904		T05C1.3	protein_coding_gene
WBGene00020251	26.2197	0.0368013	0.482059	0.0763419	0.939147	0.985493	21.9102	15.7193	39.8946	30.2948	20.3917	29.1075	camt-1	T05C1.4	protein_coding_gene
WBGene00020252	0	NA	NA	NA	NA	NA	0	0	0	0	0	0		T05C1.5	protein_coding_gene
WBGene00020254	0.249883	-1.11595	4.04456	-0.275914	0.782614	NA	0.626006	0.873293	0	0	0	0		T05C3.2	protein_coding_gene
WBGene00020256	13.2083	-2.16498	0.696111	-3.11011	0.00187016	0.0293017	30.6743	16.5926	16.8444	5.50814	2.9131	6.71712		T05C3.6	protein_coding_gene
WBGene00020258	9.6615	-2.00941	0.81674	-2.46028	0.0138827	0.12874	23.7882	11.3528	12.4117	4.59012	5.82619	0		T05E7.1	protein_coding_gene
WBGene00020259	131.821	0.719538	0.213162	3.37555	0.000736692	0.0138595	102.039	109.162	89.5413	170.752	180.612	138.82		T05E7.3	protein_coding_gene
WBGene00020260	1.56593	0.908192	1.75697	0.516909	0.60522	NA	0.626006	0.873293	1.77309	0	3.88413	2.23904		T05E7.4	protein_coding_gene
WBGene00020261	30.0901	-0.379664	0.482931	-0.786165	0.431771	0.77978	22.5362	51.5243	27.483	15.6064	32.0441	31.3466	vet-1	T05E7.5	protein_coding_gene
WBGene00020262	3.74459	-0.292991	1.14719	-0.255398	0.798415	0.948449	2.50402	2.61988	7.09238	0.918024	4.85516	4.47808	ferl-1	T05E8.1	pseudogene
WBGene00020263	121.711	0.431063	0.20515	2.10121	0.0356227	0.23321	100.787	106.542	104.613	138.622	147.597	132.103	let-355	T05E8.3	protein_coding_gene
WBGene00020264	132.24	-0.0335496	0.214023	-0.156757	0.875436	0.974229	132.087	135.36	137.415	149.638	135.944	102.996	acl-8	T05H4.1	protein_coding_gene
WBGene00020265	0.773764	-2.76116	2.89112	-0.955048	0.339553	NA	3.75604	0	0.886547	0	0	0	fbxa-196	T05H4.2	protein_coding_gene
WBGene00020266	0	NA	NA	NA	NA	NA	0	0	0	0	0	0		T05H4.3	protein_coding_gene
WBGene00020267	0.77606	0.838054	2.44754	0.342407	0.732045	NA	0.626006	0.873293	0	0.918024	0	2.23904		T05H4.4	protein_coding_gene
WBGene00020268	382.33	-0.150516	0.145403	-1.03517	0.300592	0.680822	406.904	378.136	422.883	340.587	396.181	349.29	hpo-19	T05H4.5	protein_coding_gene
WBGene00020269	343.156	-0.383331	0.173906	-2.20424	0.0275075	0.198032	430.692	405.208	328.023	327.735	258.295	308.987	erfa-1	T05H4.6	protein_coding_gene
WBGene00020270	0.615605	1.86188	2.81139	0.662262	0.507803	NA	0	0	0.886547	1.83605	0.971032	0		T05H4.7	protein_coding_gene
WBGene00020271	0	NA	NA	NA	NA	NA	0	0	0	0	0	0		T05H4.8	pseudogene
WBGene00020273	98.7366	0.236546	0.228337	1.03595	0.300225	0.680822	81.3808	93.4423	96.6337	101.901	104.871	114.191		T05H4.10	protein_coding_gene
WBGene00020274	233.912	0.244689	0.17094	1.43143	0.152307	0.515354	200.322	211.337	234.048	272.653	261.208	223.904		T05H4.11	protein_coding_gene
WBGene00020275	996.555	-0.450763	0.159511	-2.8259	0.00471482	0.0595458	1261.4	998.173	1184.43	763.796	743.811	1027.72	atp-4	T05H4.12	protein_coding_gene
WBGene00020276	1.15724	2.8317	2.14513	1.32006	0.186815	NA	0	0.873293	0	0.918024	2.9131	2.23904		T05H4.15	protein_coding_gene
WBGene00020277	0.467847	2.80289	3.4156	0.820615	0.411866	NA	0	0	0	1.83605	0.971032	0		T06A1.1	protein_coding_gene
WBGene00020279	1.69197	0.421345	1.7281	0.243819	0.807371	NA	1.87802	0	2.65964	3.6721	1.94206	0	glb-25	T06A1.4	protein_coding_gene
WBGene00020280	6.71948	-1.26625	0.879151	-1.44031	0.14978	0.510598	15.0241	6.11305	7.09238	2.75407	4.85516	4.47808		T06A1.5	protein_coding_gene
WBGene00020281	0.361673	0.0510099	3.83985	0.0132843	0.989401	NA	1.25201	0	0	0.918024	0	0		T06A4.1	protein_coding_gene
WBGene00020282	0.933393	-1.80441	2.49831	-0.72225	0.470141	NA	3.75604	0.873293	0	0	0.971032	0	mps-3	T06A4.2	protein_coding_gene
WBGene00020283	1.35745	-0.113382	1.85911	-0.0609874	0.951369	NA	3.13003	0	0.886547	0.918024	0.971032	2.23904		T06A4.3	protein_coding_gene
WBGene00020284	35.5554	-0.327626	0.421797	-0.776739	0.437313	0.783207	54.4625	38.4249	24.8233	23.8686	35.9282	35.8246	mel-46	T06A10.1	protein_coding_gene
WBGene00020285	1.06366	-1.99991	2.13469	-0.936863	0.348829	NA	1.87802	0.873293	2.65964	0	0.971032	0		T06A10.2	protein_coding_gene
WBGene00020286	103.07	0.0494172	0.238184	0.207475	0.835639	0.963364	100.161	92.569	108.159	96.3925	91.277	129.864	gtsf-1	T06A10.3	protein_coding_gene
WBGene00020287	215.791	-0.102835	0.198448	-0.518197	0.604321	0.872448	260.419	179.025	227.843	195.539	199.062	232.86	lsy-13	T06A10.4	protein_coding_gene
WBGene00020288	0	NA	NA	NA	NA	NA	0	0	0	0	0	0	srt-73	T06C10.2	protein_coding_gene
WBGene00020289	0.782229	-0.299491	2.57963	-0.116099	0.907574	NA	1.87802	0.873293	0	0	1.94206	0		T06C10.3	protein_coding_gene
WBGene00020290	108.908	0.35588	0.217204	1.63846	0.101326	0.419134	95.7789	102.175	87.7682	118.425	119.437	129.864		T06D4.1	protein_coding_gene
WBGene00020291	0.145549	-0.281134	4.08047	-0.0688974	0.945071	NA	0	0.873293	0	0	0	0		T06D4.2	protein_coding_gene
WBGene00020292	0	NA	NA	NA	NA	NA	0	0	0	0	0	0	nep-19	T06D4.3	pseudogene
WBGene00020293	0.836496	-2.84005	2.46587	-1.15175	0.249426	NA	0.626006	2.61988	1.77309	0	0	0	nep-20	T06D4.4	protein_coding_gene
WBGene00020294	3.9265	-0.74867	1.20426	-0.621687	0.534148	0.836776	11.2681	1.74659	1.77309	4.59012	1.94206	2.23904		T06F4.1	protein_coding_gene
WBGene00020295	1.46038	0.310817	1.92783	0.161226	0.871915	NA	0.626006	3.49317	0	3.6721	0.971032	0	pqbp-1.2	T07A9.1	pseudogene
WBGene00020296	172.428	0.0336335	0.203362	0.165387	0.868639	0.973169	185.924	145.84	175.536	158.818	160.22	208.231	rrp-8	T07A9.8	protein_coding_gene
WBGene00020297	245.332	-0.301451	0.175856	-1.7142	0.0864924	0.385616	308.621	262.861	238.481	207.473	219.453	235.099	nog-1	T07A9.9	protein_coding_gene
WBGene00020298	116.525	0.0301859	0.214389	0.1408	0.888028	0.975986	110.177	112.655	123.23	127.605	106.814	118.669		T07A9.10	protein_coding_gene
WBGene00020299	6.57417	-1.00823	0.878939	-1.1471	0.25134	0.635965	4.38204	10.4795	11.5251	2.75407	5.82619	4.47808		T07A9.12	protein_coding_gene
WBGene00020300	125.99	-0.269831	0.20409	-1.32212	0.186128	0.564783	138.973	137.107	135.642	106.491	114.582	123.147	ssna-1	T07A9.13	protein_coding_gene
WBGene00020301	14.847	0.621842	0.568101	1.0946	0.273693	0.661623	12.5201	6.98634	15.0713	15.6064	16.5075	22.3904		T07D1.2	protein_coding_gene
WBGene00020302	0	NA	NA	NA	NA	NA	0	0	0	0	0	0		T07D1.3	protein_coding_gene
WBGene00020304	0.257338	0.680647	4.08047	0.166806	0.867523	NA	0.626006	0	0	0.918024	0	0	fbxa-200	T07D3.1	pseudogene
WBGene00020305	0	NA	NA	NA	NA	NA	0	0	0	0	0	0		T07D3.2	protein_coding_gene
WBGene00020306	0.145549	-0.281134	4.08047	-0.0688974	0.945071	NA	0	0.873293	0	0	0	0		T07D3.3	pseudogene
WBGene00020307	7.73485	0.075839	0.782487	0.0969204	0.92279	0.982746	10.6421	7.85963	4.43274	7.34419	11.6524	4.47808		T07D3.4	protein_coding_gene
WBGene00020308	0	NA	NA	NA	NA	NA	0	0	0	0	0	0		T07D3.5	pseudogene
WBGene00020309	0.153004	1.64242	4.08047	0.402507	0.687311	NA	0	0	0	0.918024	0	0		T07D3.6	pseudogene
WBGene00020311	77.4425	0.233349	0.270742	0.861886	0.38875	0.75098	68.8607	61.1305	85.1085	97.3105	80.5957	71.6493		T07D3.9	protein_coding_gene
WBGene00020313	2.51707	-0.695278	1.43353	-0.485011	0.627669	NA	4.38204	1.74659	2.65964	1.83605	0	4.47808		T07E3.2	protein_coding_gene
WBGene00020314	210.738	0.226508	0.17224	1.31507	0.188485	0.567909	179.664	202.604	202.133	219.408	245.671	214.948		T07E3.3	protein_coding_gene
WBGene00020315	33.4475	-0.32721	0.432487	-0.756578	0.449303	0.790313	35.6823	34.9317	43.4408	44.0651	29.131	13.4342		T07E3.4	protein_coding_gene
WBGene00020316	102.03	0.13562	0.222916	0.608391	0.542928	0.841906	102.039	101.302	88.6547	106.491	110.698	102.996	brc-2	T07E3.5	protein_coding_gene
WBGene00020317	47.7666	-0.165357	0.31641	-0.522603	0.601251	0.870689	55.0885	43.6646	52.3063	47.7372	40.7833	47.0198	pdf-1	T07E3.6	protein_coding_gene
WBGene00020318	0.457354	-0.363377	3.54905	-0.102387	0.918449	NA	0	0	1.77309	0	0.971032	0		T07F8.1	protein_coding_gene
WBGene00020319	2.23921	-0.300855	1.35485	-0.222057	0.824269	NA	1.25201	2.61988	3.54619	1.83605	1.94206	2.23904	npr-31	T07F8.2	protein_coding_gene
WBGene00020320	150.299	0.105455	0.205716	0.512625	0.608214	0.874137	155.249	158.066	122.344	155.146	169.931	141.059		T07F8.4	protein_coding_gene
WBGene00020321	4.49592	0.073155	0.978589	0.0747556	0.940409	0.985542	6.88607	2.61988	3.54619	4.59012	4.85516	4.47808		T07F12.1	protein_coding_gene
WBGene00020322	28.9154	0.50329	0.422717	1.19061	0.233807	0.615738	16.9022	22.7056	32.8023	36.721	33.0151	31.3466		T07F12.2	protein_coding_gene
WBGene00020323	1.88472	-1.43418	1.77425	-0.808332	0.4189	NA	5.00805	3.49317	0	1.83605	0.971032	0	arrd-23	T07F12.3	protein_coding_gene
WBGene00020324	7.09463	-1.75746	0.886013	-1.98356	0.0473054	0.276405	8.76408	11.3528	12.4117	4.59012	0.971032	4.47808		T07F12.4	protein_coding_gene
WBGene00020325	0	NA	NA	NA	NA	NA	0	0	0	0	0	0	bath-46	T07H3.2	protein_coding_gene
WBGene00020326	1.15438	-0.428309	2.3155	-0.184975	0.853249	NA	0.626006	0	3.54619	2.75407	0	0	math-38	T07H3.3	protein_coding_gene
WBGene00020327	0	NA	NA	NA	NA	NA	0	0	0	0	0	0	clec-21	T07H3.4	protein_coding_gene
WBGene00020328	0	NA	NA	NA	NA	NA	0	0	0	0	0	0	clec-20	T07H3.5	protein_coding_gene
WBGene00020329	1.95622	4.79301	1.89511	2.52914	0.0114342	NA	0	0	0	3.6721	5.82619	2.23904	bath-26	T07H3.6	protein_coding_gene
WBGene00020330	0.673935	1.71286	2.80036	0.611655	0.540766	NA	0	0	0.886547	0.918024	0	2.23904	cest-16	T07H6.1	protein_coding_gene
WBGene00020333	0	NA	NA	NA	NA	NA	0	0	0	0	0	0	sre-12	T07H8.7	protein_coding_gene
WBGene00020334	35.6562	0.309212	0.371449	0.832448	0.405156	0.762358	30.0483	37.5516	29.2561	40.393	47.5806	29.1075	epg-7	T08A9.1	protein_coding_gene
WBGene00020335	11.7819	-0.0358027	0.611941	-0.0585067	0.953345	0.990062	13.7721	12.2261	9.75202	9.18024	14.5655	11.1952	ttr-30	T08A9.2	protein_coding_gene
WBGene00020338	0	NA	NA	NA	NA	NA	0	0	0	0	0	0		T08A9.6	pseudogene
WBGene00020339	45.2085	-0.0627807	0.385412	-0.162892	0.870603	0.973495	58.8446	43.6646	36.3484	31.2128	63.1171	38.0637	ttr-59	T08A9.11	protein_coding_gene
WBGene00020340	25.9544	-1.2216	0.469668	-2.60098	0.00929569	0.0976631	45.0724	24.4522	39.8946	19.2785	13.5944	13.4342		T08B1.1	protein_coding_gene
WBGene00020341	11.8604	0.742324	0.60142	1.23429	0.217097	0.598861	9.39009	8.73293	8.86547	17.4425	15.5365	11.1952		T08B1.4	protein_coding_gene
WBGene00020342	0.291098	-1.31232	4.02733	-0.325853	0.744536	NA	0	1.74659	0	0	0	0	fbxa-201	T08B1.5	protein_coding_gene
WBGene00020343	7.50424	-0.868865	0.890626	-0.975567	0.329279	0.708478	3.75604	7.85963	16.8444	2.75407	4.85516	8.95616	acs-3	T08B1.6	protein_coding_gene
WBGene00020345	0.145549	-0.281134	4.08047	-0.0688974	0.945071	NA	0	0.873293	0	0	0	0		T08B2.4	protein_coding_gene
WBGene00020346	106.164	-0.345105	0.246979	-1.39731	0.162321	0.529521	139.599	113.528	102.839	108.327	78.6536	94.0397	rbm-5	T08B2.5	protein_coding_gene
WBGene00020347	306.863	0.0741717	0.166356	0.445862	0.655697	0.898039	309.247	289.933	301.426	303.866	368.021	268.685	ech-1.2	T08B2.7	protein_coding_gene
WBGene00020348	121.015	-0.618255	0.210326	-2.93951	0.00328728	0.0451337	150.867	142.347	144.507	90.8844	92.248	105.235	mrpl-23	T08B2.8	protein_coding_gene
WBGene00020349	18.5484	0.657307	0.498954	1.31737	0.187715	0.566912	12.5201	16.5926	14.1848	17.4425	28.1599	22.3904		T08B2.11	protein_coding_gene
WBGene00020350	18.5274	-4.36411	2.01015	-2.17103	0.0299286	0.209263	91.3969	10.4795	4.43274	0	4.85516	0		T08B2.12	protein_coding_gene
WBGene00020351	0	NA	NA	NA	NA	NA	0	0	0	0	0	0		T08B6.1	protein_coding_gene
WBGene00020352	0	NA	NA	NA	NA	NA	0	0	0	0	0	0		T08B6.2	pseudogene
WBGene00020353	3.26737	-3.79691	1.83968	-2.0639	0.039027	0.248175	12.5201	6.11305	0	0	0.971032	0		T08B6.4	protein_coding_gene
WBGene00020354	9.98808	-0.892472	0.783211	-1.1395	0.254493	0.637933	5.63405	14.846	17.7309	2.75407	7.76826	11.1952	sgnh-1	T08B6.5	protein_coding_gene
WBGene00020356	1.35635	-3.56846	2.80691	-1.27131	0.203617	NA	8.13808	0	0	0	0	0		T08B6.9	protein_coding_gene
WBGene00020357	0	NA	NA	NA	NA	NA	0	0	0	0	0	0		T08E11.1	protein_coding_gene
WBGene00020358	2.65757	0.340202	1.29825	0.262047	0.793285	0.946993	4.38204	1.74659	0.886547	1.83605	4.85516	2.23904	math-39	T08E11.2	protein_coding_gene
WBGene00020359	2.24215	-1.18208	1.43547	-0.823477	0.410237	NA	4.38204	1.74659	3.54619	1.83605	1.94206	0	math-40	T08E11.3	protein_coding_gene
WBGene00020360	1.60733	-0.578232	1.65446	-0.3495	0.726714	NA	3.75604	0.873293	0.886547	0.918024	0.971032	2.23904	math-41	T08E11.4	protein_coding_gene
WBGene00020361	0.586613	-2.3244	3.15839	-0.735945	0.461764	NA	0	1.74659	1.77309	0	0	0	fbxc-19	T08E11.5	protein_coding_gene
WBGene00020362	4.10431	-0.0780217	1.09279	-0.0713967	0.943082	0.985782	1.25201	5.23976	6.20583	5.50814	1.94206	4.47808	fbxb-10	T08E11.6	protein_coding_gene
WBGene00020363	3.25044	-0.194184	1.26413	-0.15361	0.877917	0.974229	3.13003	3.49317	3.54619	0	4.85516	4.47808	fbxa-3	T08E11.7	protein_coding_gene
WBGene00020364	0	NA	NA	NA	NA	NA	0	0	0	0	0	0		T08E11.8	pseudogene
WBGene00020365	0	NA	NA	NA	NA	NA	0	0	0	0	0	0		T08G2.2	protein_coding_gene
WBGene00020366	154.866	0.445781	0.200196	2.22672	0.0259659	0.192374	113.307	136.234	143.621	162.49	185.467	188.079	acdh-10	T08G2.3	protein_coding_gene
WBGene00020368	2.48274	1.19069	1.65201	0.720754	0.471061	NA	1.25201	3.49317	0	9.18024	0.971032	0	ast-1	T08H4.3	protein_coding_gene
WBGene00020369	163.295	-1.11787	0.232693	-4.80407	1.55472e-06	7.74399e-05	239.134	173.785	253.553	97.3105	88.3639	127.625	exc-15	T08H10.1	protein_coding_gene
WBGene00020370	1.03773	-1.98705	2.43387	-0.816414	0.414263	NA	4.38204	0.873293	0	0	0.971032	0		T08H10.3	protein_coding_gene
WBGene00020371	0	NA	NA	NA	NA	NA	0	0	0	0	0	0	oac-60	T08H10.4	pseudogene
WBGene00020372	0.458552	-2.00325	3.44278	-0.58187	0.560654	NA	1.87802	0.873293	0	0	0	0		T09A12.1	protein_coding_gene
WBGene00020373	5.31934	-0.353652	0.889063	-0.397781	0.690792	0.911077	5.63405	6.98634	5.31928	3.6721	5.82619	4.47808	gpx-6	T09A12.2	protein_coding_gene
WBGene00020374	108.1	-0.211324	0.257111	-0.821918	0.411124	0.767335	108.925	90.8224	148.053	89.0483	108.756	102.996	serp-1.2	T09A12.5	protein_coding_gene
WBGene00020375	354.212	0.301369	0.167514	1.79907	0.0720083	0.347082	273.565	332.724	350.186	434.225	394.239	340.334	pigv-1	T09B4.1	protein_coding_gene
WBGene00020376	150.846	0.445596	0.196769	2.26457	0.0235392	0.179751	124.575	130.121	125.89	157.9	165.075	201.514		T09B4.2	protein_coding_gene
WBGene00020377	0.562886	-2.30098	3.20803	-0.717256	0.473216	NA	2.50402	0.873293	0	0	0	0		T09B4.3	protein_coding_gene
WBGene00020378	12.1145	-0.0547725	0.628743	-0.0871144	0.930581	0.983712	16.9022	7.85963	11.5251	11.0163	9.71032	15.6733		T09B4.4	protein_coding_gene
WBGene00020379	79.1964	0.429479	0.308004	1.3944	0.163198	0.531004	50.7065	68.9901	85.1085	118.425	82.5377	69.4102		T09B4.5	protein_coding_gene
WBGene00020380	0.829059	-1.59483	2.57662	-0.618964	0.53594	NA	3.13003	0.873293	0	0	0.971032	0		T09B4.6	protein_coding_gene
WBGene00020381	0.501975	-2.12145	2.92703	-0.724778	0.468588	NA	1.25201	0.873293	0.886547	0	0	0		T09B4.7	pseudogene
WBGene00020382	41.6018	-1.26735	0.462524	-2.74006	0.00614272	0.072434	93.9009	53.2708	29.2561	28.4587	22.3337	22.3904		T09B4.8	protein_coding_gene
WBGene00020383	120.811	0.0884907	0.252497	0.350463	0.725992	0.927977	142.103	124.881	83.3354	112.917	134.002	127.625	tin-44	T09B4.9	protein_coding_gene
WBGene00020384	0	NA	NA	NA	NA	NA	0	0	0	0	0	0		T09D3.3	protein_coding_gene
WBGene00020385	0.145549	-0.281134	4.08047	-0.0688974	0.945071	NA	0	0.873293	0	0	0	0	nhr-216	T09D3.4	protein_coding_gene
WBGene00020386	10.72	-0.215682	0.641122	-0.336413	0.73656	0.9326	10.6421	12.2261	11.5251	11.9343	6.79722	11.1952	dach-1	T09H2.1	protein_coding_gene
WBGene00020388	0.252092	-1.12653	4.04357	-0.278597	0.780554	NA	0.626006	0	0.886547	0	0	0		T10B5.2	pseudogene
WBGene00020389	141.517	-0.612772	0.210546	-2.91039	0.00360982	0.0485206	189.054	151.08	171.104	115.671	99.0453	123.147		T10B5.3	protein_coding_gene
WBGene00020390	2.93798	-0.574837	1.22834	-0.467978	0.6398	0.890556	3.13003	4.36646	3.54619	3.6721	2.9131	0		T10B5.4	protein_coding_gene
WBGene00020391	474.89	-0.113288	0.150902	-0.75074	0.452809	0.793142	554.641	473.325	453.026	505.831	421.428	441.091	cct-7	T10B5.5	protein_coding_gene
WBGene00020392	179.462	-0.0199047	0.191017	-0.104204	0.917008	0.981808	175.282	199.111	164.898	173.507	160.22	203.753	knl-3	T10B5.6	protein_coding_gene
WBGene00020393	87.8629	-0.17415	0.276853	-0.629035	0.529326	0.833463	112.055	81.2162	84.222	62.4256	93.2191	94.0397		T10B5.7	protein_coding_gene
WBGene00020394	12.0774	0.674374	0.618655	1.09006	0.275685	0.663817	11.2681	11.3528	5.31928	16.5244	14.5655	13.4342		T10B5.8	protein_coding_gene
WBGene00020396	2.30592	0.0491174	1.39776	0.03514	0.971968	NA	1.87802	3.49317	1.77309	1.83605	4.85516	0		T10B5.10	protein_coding_gene
WBGene00020397	92.8101	-0.640696	0.24749	-2.58878	0.00963179	0.100164	115.811	121.388	99.2933	67.0157	66.0302	87.3225	pcbd-1	T10B11.1	protein_coding_gene
WBGene00020398	174.881	0.423479	0.190808	2.2194	0.0264597	0.194539	127.705	162.432	159.579	199.211	207.801	192.557	cerk-1	T10B11.2	protein_coding_gene
WBGene00020399	149.74	-0.108075	0.196299	-0.550562	0.581934	0.862224	140.225	164.179	161.352	149.638	133.031	150.016	ztf-4	T10B11.3	protein_coding_gene
WBGene00020400	0.354217	-1.62683	3.79583	-0.428584	0.668226	NA	1.25201	0.873293	0	0	0	0		T10B11.4	protein_coding_gene
WBGene00020401	4.71808	-1.51257	1.06442	-1.42103	0.155307	0.520594	7.51207	5.23976	8.86547	1.83605	4.85516	0		T10B11.5	protein_coding_gene
WBGene00020402	83.7654	-0.0420247	0.244505	-0.171877	0.863534	0.971554	91.3969	78.5963	85.9951	86.2942	86.4218	73.8883		T10B11.6	protein_coding_gene
WBGene00020403	54.0464	-0.0550404	0.3069	-0.179343	0.857668	0.969385	48.8285	59.3839	56.739	43.1471	60.204	55.976	hrde-4	T10B11.7	protein_coding_gene
WBGene00020404	105.769	0.0936404	0.227289	0.411989	0.680348	0.908346	96.4049	103.049	109.932	111.081	122.35	91.8006		T10B11.8	protein_coding_gene
WBGene00020406	0	NA	NA	NA	NA	NA	0	0	0	0	0	0		T10D4.1	protein_coding_gene
WBGene00020407	5.49995	-0.302162	0.913464	-0.330787	0.740806	0.93374	6.88607	4.36646	6.20583	3.6721	2.9131	8.95616	chil-24	T10D4.3	protein_coding_gene
WBGene00020408	23.1357	0.0989009	0.441017	0.224256	0.822558	0.95786	20.0322	20.0857	26.5964	23.8686	21.3627	26.8685		T10D4.6	protein_coding_gene
WBGene00020409	0	NA	NA	NA	NA	NA	0	0	0	0	0	0		T10D4.7	protein_coding_gene
WBGene00020410	0	NA	NA	NA	NA	NA	0	0	0	0	0	0		T10D4.11	protein_coding_gene
WBGene00020411	138.91	0.341685	0.203792	1.67664	0.0936131	0.40079	115.811	117.895	132.096	138.622	154.394	174.645		T10E9.1	protein_coding_gene
WBGene00020412	113.76	0.189857	0.244054	0.777928	0.436611	0.782785	106.421	128.374	82.4489	108.327	120.408	136.581		T10E9.2	protein_coding_gene
WBGene00020413	3.12697	-0.764539	1.19423	-0.640196	0.522045	0.829828	5.63405	4.36646	1.77309	1.83605	2.9131	2.23904	cpg-22	T10E9.3	protein_coding_gene
WBGene00020414	6.25588	-4.77188	1.5479	-3.08281	0.00205056	0.0315386	26.9183	6.98634	2.65964	0	0.971032	0		T10E9.4	protein_coding_gene
WBGene00020415	0	NA	NA	NA	NA	NA	0	0	0	0	0	0		T10E9.5	protein_coding_gene
WBGene00020416	0.919313	-3.00885	2.42508	-1.24072	0.214709	NA	3.75604	0.873293	0.886547	0	0	0		T10E9.6	protein_coding_gene
WBGene00020417	290.936	-0.460227	0.157565	-2.92087	0.00349058	0.0472096	340.547	315.259	351.073	227.67	237.903	273.163	nuo-2	T10E9.7	protein_coding_gene
WBGene00020418	5.3716	-0.365808	0.903966	-0.40467	0.68572	0.909792	5.00805	6.98634	6.20583	2.75407	6.79722	4.47808		T10E9.8	protein_coding_gene
WBGene00020419	3.26967	-2.09143	1.38928	-1.5054	0.132221	0.479258	9.39009	3.49317	2.65964	1.83605	0	2.23904	acdh-4	T10E9.9	protein_coding_gene
WBGene00020420	0.552854	-0.818533	2.92318	-0.280015	0.779466	NA	0.626006	0	1.77309	0.918024	0	0		T10E10.3	protein_coding_gene
WBGene00020421	0.306008	2.33038	4.03979	0.576857	0.564036	NA	0	0	0	1.83605	0	0		T10E10.4	protein_coding_gene
WBGene00020422	136.101	-0.0845097	0.224	-0.377276	0.705968	0.918629	125.827	121.388	172.877	123.015	136.916	136.581		T10F2.2	protein_coding_gene
WBGene00020423	325.972	0.114871	0.148032	0.775989	0.437755	0.783207	296.727	317.005	322.703	330.489	319.47	369.442	prp-19	T10F2.4	protein_coding_gene
WBGene00020424	1.17066	-1.8146	2.14193	-0.847184	0.396893	NA	1.25201	0.873293	2.65964	0	0	2.23904		T10H9.1	protein_coding_gene
WBGene00020425	172.54	0.310153	0.185472	1.67223	0.0944786	0.403044	152.745	143.22	164.898	173.507	197.119	203.753	syx-18	T10H9.3	protein_coding_gene
WBGene00020426	5.47842	-0.283378	0.908801	-0.311815	0.755181	0.937172	6.26006	3.49317	7.97893	5.50814	2.9131	6.71712		T10H10.2	protein_coding_gene
WBGene00020427	16.9355	0.0397891	0.523842	0.0759564	0.939454	0.985493	16.9022	14.846	18.6175	22.9506	12.6234	15.6733	sav-1	T10H10.3	protein_coding_gene
WBGene00020428	0	NA	NA	NA	NA	NA	0	0	0	0	0	0	irld-48	T11F1.2	protein_coding_gene
WBGene00020430	0	NA	NA	NA	NA	NA	0	0	0	0	0	0	irld-49	T11F1.6	protein_coding_gene
WBGene00020431	0	NA	NA	NA	NA	NA	0	0	0	0	0	0	irld-50	T11F1.7	protein_coding_gene
WBGene00020432	0	NA	NA	NA	NA	NA	0	0	0	0	0	0	hpa-2	T11F1.8	pseudogene
WBGene00020433	88.1509	0.711853	0.249207	2.85648	0.00428369	0.0554534	59.4706	78.5963	62.9449	100.983	119.437	107.474		T11F8.1	protein_coding_gene
WBGene00020434	8.27511	0.453679	0.915841	0.495369	0.62034	0.880469	11.8941	4.36646	5.31928	18.3605	9.71032	0		T11F8.2	pseudogene
WBGene00020435	0.839733	0.542376	2.53174	0.214231	0.830367	NA	1.25201	0.873293	0	0	2.9131	0		T11F8.4	protein_coding_gene
WBGene00020436	9.17616	-1.27308	0.719459	-1.76949	0.0768115	0.361893	11.8941	12.2261	15.0713	4.59012	6.79722	4.47808		T12A2.1	protein_coding_gene
WBGene00020437	420.425	0.085103	0.14876	0.572083	0.567266	0.854588	431.318	427.04	368.804	435.143	472.893	387.354	stt-3	T12A2.2	protein_coding_gene
WBGene00020438	0.306008	2.33038	4.03979	0.576857	0.564036	NA	0	0	0	1.83605	0	0		T12A2.3	protein_coding_gene
WBGene00020439	0.161839	1.64242	4.08047	0.402507	0.687311	NA	0	0	0	0	0.971032	0		T12A2.5	pseudogene
WBGene00020440	0	NA	NA	NA	NA	NA	0	0	0	0	0	0		T12A2.6	pseudogene
WBGene00020441	171.791	0.137859	0.190715	0.722855	0.469769	0.803091	162.762	179.898	148.053	195.539	163.133	181.362	bcas-2	T12A2.7	protein_coding_gene
WBGene00020442	214.641	0.233565	0.185373	1.25997	0.20768	0.588767	182.794	210.464	202.133	270.817	222.366	199.275	gen-1	T12A2.8	protein_coding_gene
WBGene00020443	28.1364	-0.0662349	0.401498	-0.164969	0.868968	0.973297	33.8043	26.1988	26.5964	28.4587	29.131	24.6294	esyt-2	T12A2.15	protein_coding_gene
WBGene00020444	0.668689	-0.356095	3.17342	-0.112212	0.910656	NA	0	0	1.77309	0	0	2.23904		T12B3.1	protein_coding_gene
WBGene00020445	11.697	-1.23653	0.648862	-1.90569	0.0566906	0.302479	19.4062	18.3391	11.5251	6.42617	7.76826	6.71712		T12B3.2	protein_coding_gene
WBGene00020446	100.34	-0.290583	0.256311	-1.13371	0.256916	0.641515	117.063	96.9355	113.478	69.7698	88.3639	116.43		T12B3.3	protein_coding_gene
WBGene00020447	109.24	0.308844	0.221045	1.3972	0.162353	0.529521	97.6569	93.4423	103.726	129.441	128.176	102.996	mob-3	T12B3.4	protein_coding_gene
WBGene00020448	4.64349	0.823062	1.01921	0.807547	0.419352	0.773542	2.50402	1.74659	6.20583	6.42617	8.73929	2.23904	fbxa-51	T12B5.1	protein_coding_gene
WBGene00020449	4.70661	0.386828	0.95752	0.403989	0.686221	0.909792	4.38204	2.61988	5.31928	3.6721	7.76826	4.47808	fbxa-54	T12B5.2	protein_coding_gene
WBGene00020450	0.526177	2.71287	3.33714	0.812932	0.416257	NA	0	0	0	0.918024	0	2.23904	fbxa-10	T12B5.3	protein_coding_gene
WBGene00020451	1.57797	0.138455	1.60299	0.0863732	0.93117	NA	1.25201	1.74659	1.77309	2.75407	1.94206	0	fbxa-11	T12B5.4	protein_coding_gene
WBGene00020452	0	NA	NA	NA	NA	NA	0	0	0	0	0	0	fbxa-22	T12B5.5	protein_coding_gene
WBGene00020453	3.95867	-1.35942	1.12269	-1.21086	0.225951	0.606365	5.00805	4.36646	7.09238	1.83605	0.971032	4.47808	fbxa-55	T12B5.6	protein_coding_gene
WBGene00020454	0	NA	NA	NA	NA	NA	0	0	0	0	0	0	fbxa-56	T12B5.7	protein_coding_gene
WBGene00020455	7.56806	0.290652	0.84238	0.345036	0.730067	0.929388	8.76408	1.74659	9.75202	5.50814	10.6814	8.95616	fbxa-59	T12B5.8	protein_coding_gene
WBGene00020456	25.1593	0.783942	0.565221	1.38697	0.165452	0.533866	15.0241	7.85963	31.9157	18.3605	33.0151	44.7808	fbxa-60	T12B5.10	protein_coding_gene
WBGene00020457	5.52479	-1.08384	0.956307	-1.13336	0.257062	0.641556	9.39009	7.85963	4.43274	1.83605	2.9131	6.71712	fbxa-67	T12B5.11	protein_coding_gene
WBGene00020458	1.8573	1.92759	1.63272	1.1806	0.237761	NA	0.626006	1.74659	0	4.59012	1.94206	2.23904	fbxa-70	T12B5.12	pseudogene
WBGene00020459	0	NA	NA	NA	NA	NA	0	0	0	0	0	0	fbxa-23	T12B5.13	pseudogene
WBGene00020460	0.71773	1.03457	2.43393	0.425061	0.670792	NA	0.626006	0.873293	0	1.83605	0.971032	0	nhr-273	T12C9.1	protein_coding_gene
WBGene00020461	106.551	0.1922	0.224788	0.855029	0.392535	0.753712	97.6569	112.655	87.7682	109.245	115.553	116.43		T12C9.7	protein_coding_gene
WBGene00020462	124.917	0.195072	0.203307	0.959497	0.337309	0.711743	113.307	118.768	118.797	139.54	135.944	123.147	ari-2	T12E12.1	protein_coding_gene
WBGene00020463	74.2468	0.0948365	0.275888	0.34375	0.731034	0.92963	82.6328	76.8497	56.739	85.3762	76.7115	67.1712	cec-6	T12E12.2	protein_coding_gene
WBGene00020464	43.2718	-0.0585423	0.355638	-0.164612	0.869249	0.973297	38.8124	47.1578	46.1005	51.4093	29.131	47.0198	tebp-2	T12E12.3	protein_coding_gene
WBGene00020465	0.104334	-0.281134	4.08047	-0.0688974	0.945071	NA	0.626006	0	0	0	0	0		T12E12.6	protein_coding_gene
WBGene00020466	111.87	0.340269	0.214005	1.59001	0.111834	0.44205	106.421	95.1889	93.974	127.605	120.408	127.625	sld-2	T12F5.1	protein_coding_gene
WBGene00020467	43.5384	-0.378099	0.339652	-1.11319	0.265625	0.652401	43.1944	47.1578	55.8525	33.0489	34.9572	47.0198		T12F5.2	protein_coding_gene
WBGene00020468	0.249883	-1.11595	4.04456	-0.275914	0.782614	NA	0.626006	0.873293	0	0	0	0		T13A10.1	protein_coding_gene
WBGene00020469	0	NA	NA	NA	NA	NA	0	0	0	0	0	0		T13A10.2	protein_coding_gene
WBGene00020471	72.469	-0.0613376	0.267297	-0.229473	0.818501	0.956473	83.8848	74.2299	64.718	71.6059	77.6826	62.6931	pho-14	T13B5.3	protein_coding_gene
WBGene00020472	0	NA	NA	NA	NA	NA	0	0	0	0	0	0	lips-11	T13B5.5	protein_coding_gene
WBGene00020473	0.984254	-3.07361	2.34067	-1.31313	0.189138	NA	0.626006	2.61988	2.65964	0	0	0	lips-12	T13B5.6	protein_coding_gene
WBGene00020474	0.833565	2.21255	2.38659	0.927074	0.353888	NA	0	0.873293	0	0.918024	0.971032	2.23904	lips-13	T13B5.7	protein_coding_gene
WBGene00020475	96.7738	-0.0447599	0.239808	-0.186649	0.851936	0.967954	87.0148	103.049	102.839	83.5402	92.248	111.952	sut-1	T13B5.8	protein_coding_gene
WBGene00020476	6.18871	0.400673	0.871561	0.459719	0.645718	0.892709	3.75604	3.49317	8.86547	4.59012	9.71032	6.71712		T13B5.9	protein_coding_gene
WBGene00020478	1.39104	2.37449	2.22909	1.06523	0.286774	NA	1.25201	0	0	0	4.85516	2.23904		T13C2.2	protein_coding_gene
WBGene00020479	1.76263	1.72441	1.68833	1.02137	0.307079	NA	0.626006	1.74659	0	2.75407	0.971032	4.47808		T13C2.3	protein_coding_gene
WBGene00020480	158.3	0.0695891	0.21143	0.329135	0.742053	0.934164	141.477	138.854	180.856	159.736	140.8	188.079	ssup-72	T13C2.4	protein_coding_gene
WBGene00020481	339.789	0.333724	0.15665	2.13038	0.0331403	0.223138	271.687	330.105	304.086	395.668	399.094	338.095		T13C2.6	protein_coding_gene
WBGene00020482	3.78178	0.147399	1.09646	0.134432	0.893061	0.977468	5.63405	3.49317	1.77309	2.75407	6.79722	2.23904		T13C2.7	protein_coding_gene
WBGene00020483	0	NA	NA	NA	NA	NA	0	0	0	0	0	0		T13C5.2	protein_coding_gene
WBGene00020484	0.145549	-0.281134	4.08047	-0.0688974	0.945071	NA	0	0.873293	0	0	0	0		T13C5.3	protein_coding_gene
WBGene00020485	0	NA	NA	NA	NA	NA	0	0	0	0	0	0	ceh-54	T13C5.4	protein_coding_gene
WBGene00020486	27.1205	0.272481	0.4154	0.655948	0.511858	0.825893	21.9102	22.7056	29.2561	24.7866	34.9572	29.1075		T13C5.6	protein_coding_gene
WBGene00020487	0.509431	-0.680934	2.98841	-0.227858	0.819757	NA	1.25201	0	0.886547	0.918024	0	0		T13C5.7	protein_coding_gene
WBGene00020488	0	NA	NA	NA	NA	NA	0	0	0	0	0	0		T13G4.1	protein_coding_gene
WBGene00020489	1.79372	-0.874289	1.81267	-0.482322	0.629577	NA	1.87802	1.74659	2.65964	0	0	4.47808	hot-8	T13G4.2	protein_coding_gene
WBGene00020490	1.59849	-0.578566	1.75215	-0.330204	0.741246	NA	3.75604	0.873293	0.886547	1.83605	0	2.23904	tmc-1	T13G4.3	protein_coding_gene
WBGene00020491	6.17894	-0.557992	0.848585	-0.657556	0.510823	0.825486	9.39009	6.98634	6.20583	6.42617	5.82619	2.23904		T13G4.4	protein_coding_gene
WBGene00020492	0	NA	NA	NA	NA	NA	0	0	0	0	0	0		T13G4.5	pseudogene
WBGene00020494	0	NA	NA	NA	NA	NA	0	0	0	0	0	0		T13G4.7	protein_coding_gene
WBGene00020496	47.1431	0.364298	0.362099	1.00607	0.314381	0.69532	41.3164	56.764	25.7099	54.1634	53.4068	51.4979	spat-3	T13H2.5	protein_coding_gene
WBGene00020497	4.12788	-1.66372	1.11106	-1.49741	0.134286	0.48224	8.13808	5.23976	5.31928	0.918024	2.9131	2.23904		T14A8.2	protein_coding_gene
WBGene00020498	107.506	0.249755	0.236921	1.05417	0.291805	0.676421	92.6489	112.655	92.2009	128.523	127.205	91.8006		T14B4.1	protein_coding_gene
WBGene00020499	113.271	-0.17927	0.225763	-0.794063	0.427159	0.778002	112.055	112.655	134.755	109.245	92.248	118.669	mrps-18.C	T14B4.2	protein_coding_gene
WBGene00020500	153.346	0.251284	0.214398	1.17204	0.241181	0.623676	115.811	140.6	162.238	161.572	149.539	190.318		T14B4.3	protein_coding_gene
WBGene00020501	8.78701	-0.481158	0.758368	-0.634464	0.525778	0.831811	14.3981	10.4795	6.20583	5.50814	11.6524	4.47808		T14B4.5	protein_coding_gene
WBGene00020502	8.54389	-1.40967	0.761981	-1.85	0.064313	0.324031	10.0161	10.4795	16.8444	4.59012	4.85516	4.47808		T14B4.8	protein_coding_gene
WBGene00020503	0.104334	-0.281134	4.08047	-0.0688974	0.945071	NA	0.626006	0	0	0	0	0		T14B4.9	protein_coding_gene
WBGene00020504	21.3543	-1.09066	0.484792	-2.24975	0.0244646	0.184381	30.6743	34.0584	23.0502	16.5244	12.6234	11.1952	svh-2	T14E8.1	protein_coding_gene
WBGene00020505	0	NA	NA	NA	NA	NA	0	0	0	0	0	0		T14E8.2	protein_coding_gene
WBGene00020506	0.714693	-0.0785548	2.42747	-0.0323607	0.974184	NA	0.626006	0	1.77309	0.918024	0.971032	0	dop-3	T14E8.3	protein_coding_gene
WBGene00020507	169.485	-0.750711	0.210378	-3.56838	0.00035919	0.00774967	237.882	192.998	204.792	140.458	101.958	138.82	vha-15	T14F9.1	protein_coding_gene
WBGene00020508	19.1305	1.08561	0.519328	2.09042	0.0365799	0.236768	8.76408	14.846	14.1848	31.2128	30.102	15.6733		T14F9.2	protein_coding_gene
WBGene00020509	85.247	1.04182	0.249035	4.18343	2.8714e-05	0.000918341	49.4545	58.5106	58.5121	108.327	106.814	129.864	hex-1	T14F9.3	protein_coding_gene
WBGene00020510	11.4259	0.109098	0.644048	0.169394	0.865487	0.972319	10.0161	12.2261	11.5251	18.3605	9.71032	6.71712		T14G11.1	protein_coding_gene
WBGene00020511	63.6233	-0.30603	0.313211	-0.977072	0.328534	0.708478	85.7628	68.1168	59.3987	62.4256	67.9722	38.0637	immt-1	T14G11.3	protein_coding_gene
WBGene00020515	0	NA	NA	NA	NA	NA	0	0	0	0	0	0		T14G12.6	protein_coding_gene
WBGene00020516	107.483	-0.176219	0.315911	-0.557813	0.576972	0.859152	108.925	77.723	155.146	126.687	68.9433	107.474		T15B7.1	protein_coding_gene
WBGene00020517	338.968	-0.490842	0.147524	-3.32719	0.000877272	0.0158437	392.506	375.516	417.564	281.833	264.121	302.27	hpo-8	T15B7.2	protein_coding_gene
WBGene00020520	0	NA	NA	NA	NA	NA	0	0	0	0	0	0		T15B7.8	protein_coding_gene
WBGene00020522	0.469226	1.42613	3.48702	0.408983	0.682552	NA	0	0.873293	0	0	1.94206	0		T15B7.10	pseudogene
WBGene00020523	0	NA	NA	NA	NA	NA	0	0	0	0	0	0	dmsr-14	T15B7.11	protein_coding_gene
WBGene00020524	0	NA	NA	NA	NA	NA	0	0	0	0	0	0	dmsr-13	T15B7.12	protein_coding_gene
WBGene00020525	0	NA	NA	NA	NA	NA	0	0	0	0	0	0	dmsr-15	T15B7.13	protein_coding_gene
WBGene00020526	0	NA	NA	NA	NA	NA	0	0	0	0	0	0		T15B7.14	protein_coding_gene
WBGene00020527	0.953532	-0.798747	2.16429	-0.369057	0.712086	NA	1.25201	1.74659	0.886547	1.83605	0	0		T15B7.15	protein_coding_gene
WBGene00020528	2.95555	-0.320079	1.21933	-0.262503	0.792934	0.946784	2.50402	4.36646	2.65964	2.75407	0.971032	4.47808	lgc-54	T15B7.16	protein_coding_gene
WBGene00020530	16.4015	-0.441848	0.52999	-0.833693	0.404454	0.762356	23.1622	13.9727	19.504	13.7704	14.5655	13.4342		T15B12.1	protein_coding_gene
WBGene00020531	0.771555	-2.75757	2.89344	-0.953042	0.340569	NA	3.75604	0.873293	0	0	0	0		T15B12.2	protein_coding_gene
WBGene00020532	0	NA	NA	NA	NA	NA	0	0	0	0	0	0	math-42	T16A1.1	protein_coding_gene
WBGene00020533	0.249883	-1.11595	4.04456	-0.275914	0.782614	NA	0.626006	0.873293	0	0	0	0		T16A1.2	protein_coding_gene
WBGene00020534	0	NA	NA	NA	NA	NA	0	0	0	0	0	0	fbxc-49	T16A1.3	protein_coding_gene
WBGene00020535	0	NA	NA	NA	NA	NA	0	0	0	0	0	0		T16A1.4	protein_coding_gene
WBGene00020536	0	NA	NA	NA	NA	NA	0	0	0	0	0	0		T16A1.5	protein_coding_gene
WBGene00020537	10.8485	-1.32306	0.749862	-1.7644	0.0776647	0.363706	7.51207	17.4659	20.3906	3.6721	4.85516	11.1952	fbxb-37	T16A1.8	protein_coding_gene
WBGene00020539	0	NA	NA	NA	NA	NA	0	0	0	0	0	0		T16D1.1	protein_coding_gene
WBGene00020540	7.03286	0.0938886	0.804214	0.116746	0.907062	0.980207	10.6421	5.23976	4.43274	6.42617	8.73929	6.71712	pals-25	T17A3.2	protein_coding_gene
WBGene00020541	4.01802	-1.07923	1.22319	-0.882312	0.377608	0.741883	3.13003	6.11305	6.20583	0	1.94206	6.71712	fbxb-81	T17A3.3	protein_coding_gene
WBGene00020542	2.11575	0.750342	1.51084	0.49664	0.619443	NA	0.626006	1.74659	2.65964	1.83605	5.82619	0	fbxb-82	T17A3.4	protein_coding_gene
WBGene00020543	3.2726	0.0368304	1.12257	0.0328089	0.973827	0.99551	2.50402	3.49317	3.54619	3.6721	1.94206	4.47808	fbxb-83	T17A3.6	protein_coding_gene
WBGene00020544	13.4097	-0.529109	0.6601	-0.801559	0.422808	0.775707	10.0161	20.0857	15.9579	5.50814	8.73929	20.1514	fbxb-84	T17A3.7	protein_coding_gene
WBGene00020545	0	NA	NA	NA	NA	NA	0	0	0	0	0	0	adbp-2	T17A3.9	pseudogene
WBGene00020546	0	NA	NA	NA	NA	NA	0	0	0	0	0	0	zig-13	T17A3.10	protein_coding_gene
WBGene00020547	0	NA	NA	NA	NA	NA	0	0	0	0	0	0	srz-7	T17A3.11	pseudogene
WBGene00020548	0	NA	NA	NA	NA	NA	0	0	0	0	0	0		T17A3.12	protein_coding_gene
WBGene00020549	263.507	-0.309951	0.178659	-1.73487	0.0827631	0.37721	315.507	266.354	297.88	265.309	245.671	190.318	nmt-1	T17E9.2	protein_coding_gene
WBGene00020550	1.46996	-2.5622	1.94195	-1.3194	0.187037	NA	4.38204	1.74659	1.77309	0.918024	0	0		T17H7.1	protein_coding_gene
WBGene00020551	3.62275	-1.51578	1.27275	-1.19095	0.233673	0.615543	3.13003	7.85963	4.43274	1.83605	0	4.47808		T17H7.7	protein_coding_gene
WBGene00020553	151.993	0.467163	0.197914	2.36044	0.0182532	0.154344	126.453	144.093	113.478	179.015	185.467	163.45	ttc-17	T19A5.1	protein_coding_gene
WBGene00020554	2.89429	1.13427	1.21211	0.935783	0.349385	0.722243	1.87802	2.61988	0.886547	4.59012	2.9131	4.47808		T19A5.3	protein_coding_gene
WBGene00020555	0.153004	1.64242	4.08047	0.402507	0.687311	NA	0	0	0	0.918024	0	0	nhr-219	T19A5.5	protein_coding_gene
WBGene00020556	1.0909	1.68583	2.01348	0.837271	0.40244	NA	0.626006	0.873293	0	1.83605	0.971032	2.23904	pamn-1	T19B4.1	protein_coding_gene
WBGene00020557	145.38	-0.239444	0.200945	-1.19159	0.233422	0.615328	152.745	144.967	172.877	121.179	134.973	145.538		T19B4.3	protein_coding_gene
WBGene00020558	182.544	0.360462	0.181568	1.98528	0.0471136	0.27617	151.493	171.165	155.146	201.965	189.351	226.143		T19B4.5	protein_coding_gene
WBGene00020559	3.75783	-0.863874	1.12288	-0.769339	0.441692	0.785954	5.00805	7.85963	1.77309	2.75407	2.9131	2.23904	best-17	T19C3.1	protein_coding_gene
WBGene00020560	0.820685	1.54944	2.88756	0.536592	0.591549	NA	1.25201	0	0	3.6721	0	0		T19C3.2	protein_coding_gene
WBGene00020561	4.05549	-1.26748	1.16646	-1.0866	0.277213	0.664303	10.6421	2.61988	4.43274	2.75407	3.88413	0		T19C3.3	protein_coding_gene
WBGene00020562	36.0968	-0.0593958	0.384855	-0.154333	0.877347	0.974229	38.1864	40.1715	31.0292	23.8686	40.7833	42.5418		T19C3.4	protein_coding_gene
WBGene00020563	17.0025	0.91261	0.535933	1.70284	0.0885974	0.388835	9.39009	12.2261	13.2982	14.6884	23.3048	29.1075		T19C3.5	protein_coding_gene
WBGene00020564	0.373173	1.64242	4.08047	0.402507	0.687311	NA	0	0	0	0	0	2.23904		T19C3.6	protein_coding_gene
WBGene00020565	0.147758	-0.281134	4.08047	-0.0688974	0.945071	NA	0	0	0.886547	0	0	0		T19C3.7	protein_coding_gene
WBGene00020566	8.43737	-1.10151	0.777669	-1.41642	0.156652	0.521822	11.8941	15.7193	7.09238	3.6721	7.76826	4.47808	ttr-7	T19C3.9	protein_coding_gene
WBGene00020567	1.00174	-3.11835	2.30376	-1.35359	0.175867	NA	2.50402	2.61988	0.886547	0	0	0	adt-3	T19D2.1	protein_coding_gene
WBGene00020568	3.36157	-0.910607	1.12759	-0.807567	0.41934	0.773542	4.38204	4.36646	4.43274	1.83605	2.9131	2.23904		T19D2.3	protein_coding_gene
WBGene00020569	10.7225	-0.113788	0.673475	-0.168956	0.865831	0.972368	15.0241	11.3528	7.09238	7.34419	14.5655	8.95616	lgc-32	T19D7.1	protein_coding_gene
WBGene00020571	0.791524	3.52178	2.78904	1.26272	0.206689	NA	0	0	0	1.83605	2.9131	0	lpr-7	T19D7.3	protein_coding_gene
WBGene00020572	4.54678	-0.141183	0.953819	-0.148019	0.882328	0.974943	3.75604	4.36646	6.20583	4.59012	3.88413	4.47808	rund-1	T19D7.4	protein_coding_gene
WBGene00020573	0.547608	-2.23359	3.25708	-0.685766	0.492861	NA	0.626006	0	2.65964	0	0	0		T19D7.5	protein_coding_gene
WBGene00020574	3.46149	-0.383796	1.13995	-0.336678	0.736359	0.9326	4.38204	4.36646	3.54619	4.59012	3.88413	0		T19D7.6	protein_coding_gene
WBGene00020575	1.3118	0.0253523	1.78612	0.014194	0.988675	NA	0.626006	1.74659	1.77309	2.75407	0.971032	0		T19D7.7	protein_coding_gene
WBGene00020576	9.73861	-1.83899	0.789271	-2.32999	0.0198068	0.1626	24.4142	10.4795	10.6386	5.50814	2.9131	4.47808		T19D12.1	protein_coding_gene
WBGene00020577	13.9587	-0.0769148	0.582432	-0.132058	0.894938	0.977597	19.4062	13.0994	10.6386	11.9343	17.4786	11.1952		T19D12.2	protein_coding_gene
WBGene00020578	0.291098	-1.31232	4.02733	-0.325853	0.744536	NA	0	1.74659	0	0	0	0		T19D12.3	pseudogene
WBGene00020579	16.285	-0.151043	0.592649	-0.254861	0.79883	0.948449	12.5201	25.3255	13.2982	8.26221	20.3917	17.9123		T19D12.4	protein_coding_gene
WBGene00020580	0.71589	-1.34873	2.68471	-0.502373	0.615405	NA	2.50402	0.873293	0	0.918024	0	0		T19D12.5	protein_coding_gene
WBGene00020581	41.6794	-0.36963	0.356245	-1.03757	0.29947	0.680647	58.8446	45.4112	37.235	41.3111	35.9282	31.3466		T19D12.6	protein_coding_gene
WBGene00020582	1.97948	-0.517282	1.57331	-0.328786	0.742318	NA	2.50402	3.49317	0.886547	2.75407	0	2.23904	oig-8	T19D12.7	protein_coding_gene
WBGene00020583	1.36488	-0.923242	1.86159	-0.495943	0.619935	NA	0.626006	1.74659	2.65964	0.918024	0	2.23904		T19D12.9	protein_coding_gene
WBGene00020584	0.295516	-1.33141	4.02577	-0.330721	0.740855	NA	0	0	1.77309	0	0	0		T19D12.10	protein_coding_gene
WBGene00020585	6.86602	-0.756908	0.988944	-0.76537	0.444051	0.787864	4.38204	10.4795	11.5251	0.918024	11.6524	2.23904	clec-178	T19E7.1	protein_coding_gene
WBGene00020586	0.923361	-0.706558	2.2066	-0.320202	0.748815	NA	1.87802	0	1.77309	0.918024	0.971032	0	frpr-18	T19F4.1	protein_coding_gene
WBGene00020587	8.56973	-2.67512	0.882795	-3.03028	0.00244326	0.0362456	13.7721	17.4659	13.2982	3.6721	0.971032	2.23904	ugt-9	T19H12.1	protein_coding_gene
WBGene00020588	973.494	-0.11527	0.120529	-0.956366	0.338887	0.712925	1110.53	969.355	953.925	895.073	944.814	967.265		T19H12.2	protein_coding_gene
WBGene00020589	18.7212	-0.509731	0.549025	-0.92843	0.353184	0.724654	29.4223	22.7056	13.2982	19.2785	9.71032	17.9123		T19H12.3	protein_coding_gene
WBGene00020590	1.05235	3.78544	2.61241	1.44902	0.147332	NA	0	0	0	1.83605	0	4.47808		T19H12.6	protein_coding_gene
WBGene00020591	0.930444	0.218742	2.28548	0.0957095	0.923751	NA	0.626006	1.74659	0	0	0.971032	2.23904	nhr-220	T19H12.8	pseudogene
WBGene00020592	56.584	-1.24376	0.328994	-3.78051	0.00015651	0.00389448	90.7709	88.2026	61.1718	39.475	33.0151	26.8685	ugt-12	T19H12.9	protein_coding_gene
WBGene00020593	7.36918	-1.73702	0.839336	-2.06951	0.0384978	0.245588	10.6421	13.9727	9.75202	2.75407	4.85516	2.23904	ugt-11	T19H12.10	protein_coding_gene
WBGene00020594	0.751858	-2.70442	2.52872	-1.06948	0.284852	NA	1.87802	1.74659	0.886547	0	0	0	ugt-10	T19H12.11	protein_coding_gene
WBGene00020595	1.64375	-0.626485	1.89506	-0.330589	0.740955	NA	1.87802	2.61988	0.886547	0	0	4.47808		T20B5.2	protein_coding_gene
WBGene00020596	32.5394	0.119009	0.403136	0.295208	0.767835	0.940146	38.8124	27.0721	28.3695	44.9832	29.131	26.8685	oga-1	T20B5.3	protein_coding_gene
WBGene00020598	0	NA	NA	NA	NA	NA	0	0	0	0	0	0		T20B6.2	pseudogene
WBGene00020599	0.370507	0.050431	3.80654	0.0132485	0.98943	NA	1.25201	0	0	0	0.971032	0		T20B6.3	protein_coding_gene
WBGene00020600	83.8227	0.301253	0.245287	1.22817	0.219384	0.600298	69.4867	77.723	79.7893	98.2286	97.1032	80.6054	trd-1	T20B12.1	protein_coding_gene
WBGene00020601	123.675	-0.149261	0.206512	-0.722771	0.46982	0.803091	133.965	126.627	128.549	107.409	122.35	123.147		T20B12.3	protein_coding_gene
WBGene00020602	0	NA	NA	NA	NA	NA	0	0	0	0	0	0		T20B12.4	protein_coding_gene
WBGene00020603	0	NA	NA	NA	NA	NA	0	0	0	0	0	0		T20B12.5	protein_coding_gene
WBGene00020604	413.788	0.191874	0.138545	1.38492	0.166077	0.535403	398.14	373.769	382.988	414.029	430.167	483.633		T20B12.7	protein_coding_gene
WBGene00020605	1.72269	-0.599207	1.65724	-0.361568	0.717675	NA	1.25201	4.36646	0.886547	0.918024	2.9131	0	lgc-50	T20B12.9	protein_coding_gene
WBGene00020607	0	NA	NA	NA	NA	NA	0	0	0	0	0	0	srab-20	T20D4.1	protein_coding_gene
WBGene00020608	0	NA	NA	NA	NA	NA	0	0	0	0	0	0	srab-22	T20D4.2	protein_coding_gene
WBGene00020609	1.21566	-2.25199	2.26873	-0.992623	0.320894	NA	3.75604	2.61988	0	0.918024	0	0		T20D4.3	protein_coding_gene
WBGene00020611	4.11848	-1.05038	1.19854	-0.876385	0.380821	0.7444	5.00805	10.4795	1.77309	5.50814	1.94206	0	txt-11	T20D4.5	protein_coding_gene
WBGene00020612	3.92308	-0.977214	1.06657	-0.916223	0.35955	0.729657	6.88607	4.36646	4.43274	3.6721	1.94206	2.23904	arrd-22	T20D4.6	protein_coding_gene
WBGene00020613	3.38588	2.17617	1.19777	1.81686	0.0692392	0.339348	1.87802	0.873293	0.886547	7.34419	4.85516	4.47808		T20D4.7	protein_coding_gene
WBGene00020614	0	NA	NA	NA	NA	NA	0	0	0	0	0	0		T20D4.8	pseudogene
WBGene00020615	0	NA	NA	NA	NA	NA	0	0	0	0	0	0		T20D4.9	pseudogene
WBGene00020616	2.4801	1.04321	1.49779	0.696504	0.486113	NA	3.75604	0.873293	0	0.918024	4.85516	4.47808		T20D4.10	protein_coding_gene
WBGene00020617	5.87305	-0.295708	0.980712	-0.301524	0.763015	0.938994	12.5201	3.49317	2.65964	2.75407	4.85516	8.95616		T20D4.11	protein_coding_gene
WBGene00020618	0.874322	0.4271	2.09076	0.204279	0.838135	NA	0.626006	0.873293	0.886547	0.918024	1.94206	0		T20D4.12	protein_coding_gene
WBGene00020619	0	NA	NA	NA	NA	NA	0	0	0	0	0	0		T20D4.13	pseudogene
WBGene00020620	0.725185	2.23614	2.66238	0.839903	0.400963	NA	0.626006	0	0	2.75407	0.971032	0		T20D4.15	protein_coding_gene
WBGene00020622	0	NA	NA	NA	NA	NA	0	0	0	0	0	0		T20D4.17	pseudogene
WBGene00020623	0	NA	NA	NA	NA	NA	0	0	0	0	0	0	srab-21	T20D4.18	protein_coding_gene
WBGene00020624	0.610358	0.379258	2.85019	0.133064	0.894143	NA	0	0	1.77309	0.918024	0.971032	0		T20D4.19	protein_coding_gene
WBGene00020625	53.2831	0.225816	0.324509	0.695871	0.48651	0.809769	45.6984	55.0174	44.3274	47.7372	48.5516	78.3664	mrrf-1	T20F5.3	protein_coding_gene
WBGene00020626	4.03598	2.6923	1.29045	2.08633	0.036949	0.237567	0.626006	0.873293	1.77309	11.0163	0.971032	8.95616		T20F5.4	protein_coding_gene
WBGene00020627	4.72298	-0.860627	1.00856	-0.853319	0.393483	0.754975	8.76408	5.23976	4.43274	1.83605	5.82619	2.23904		T20F5.5	protein_coding_gene
WBGene00020628	150.436	0.229879	0.208044	1.10495	0.269181	0.656416	128.957	158.939	129.436	153.31	186.438	145.538		T20F5.6	protein_coding_gene
WBGene00020629	114.326	0.192719	0.216327	0.890866	0.373001	0.738263	100.787	111.781	109.045	135.868	116.524	111.952		T20F5.7	protein_coding_gene
WBGene00020630	30.2542	-0.0679014	0.421822	-0.160972	0.872116	0.973495	27.5443	41.918	24.8233	32.1308	34.9572	20.1514		T20F7.1	protein_coding_gene
WBGene00020631	0.798519	0.674793	2.89577	0.233027	0.81574	NA	1.87802	0	0	0	2.9131	0		T20F7.3	protein_coding_gene
WBGene00020632	4.74571	0.884388	1.03335	0.855842	0.392085	0.753541	5.63405	3.49317	0.886547	10.0983	3.88413	4.47808		T20F7.5	pseudogene
WBGene00020633	32.5172	-0.0439944	0.38651	-0.113825	0.909377	0.980292	28.1703	31.4385	39.0081	25.7047	34.9572	35.8246	aakg-2	T20F7.6	protein_coding_gene
WBGene00020634	0.565095	-2.30587	3.20321	-0.719863	0.471609	NA	2.50402	0	0.886547	0	0	0	acs-9	T20F7.7	protein_coding_gene
WBGene00020635	1.14132	-0.465579	1.96261	-0.237224	0.812483	NA	1.87802	0.873293	0.886547	0	0.971032	2.23904	ztf-31	T20H4.2	protein_coding_gene
WBGene00020636	297.655	-0.367329	0.155983	-2.35494	0.0185258	0.155555	354.319	302.159	349.3	269.899	250.526	259.729		T20H4.5	protein_coding_gene
WBGene00020637	0	NA	NA	NA	NA	NA	0	0	0	0	0	0	fbxa-7	T20H9.1	protein_coding_gene
WBGene00020638	0.208669	-0.907273	4.0641	-0.223241	0.823348	NA	1.25201	0	0	0	0	0	fbxa-43	T20H9.2	protein_coding_gene
WBGene00020639	1.89574	-2.94251	1.82812	-1.60958	0.107489	NA	2.50402	1.74659	6.20583	0.918024	0	0	fbxa-71	T20H9.3	protein_coding_gene
WBGene00020640	0	NA	NA	NA	NA	NA	0	0	0	0	0	0	fbxa-73	T20H9.4	protein_coding_gene
WBGene00020641	0	NA	NA	NA	NA	NA	0	0	0	0	0	0	fbxa-68	T20H9.5	pseudogene
WBGene00020642	0	NA	NA	NA	NA	NA	0	0	0	0	0	0		T20H9.6	pseudogene
WBGene00020645	0	NA	NA	NA	NA	NA	0	0	0	0	0	0		T21D9.2	protein_coding_gene
WBGene00020646	0	NA	NA	NA	NA	NA	0	0	0	0	0	0	zmp-6	T21D11.1	protein_coding_gene
WBGene00020647	156.041	0.090746	0.23286	0.389703	0.696756	0.913936	156.502	134.487	157.805	152.392	122.35	212.709	pqbp-1.1	T21D12.3	protein_coding_gene
WBGene00020648	0.153004	1.64242	4.08047	0.402507	0.687311	NA	0	0	0	0.918024	0	0		T21D12.7	protein_coding_gene
WBGene00020649	9.05749	0.0729254	0.809564	0.09008	0.928224	0.983712	7.51207	4.36646	14.1848	11.9343	2.9131	13.4342	sma-10	T21D12.9	protein_coding_gene
WBGene00020650	0	NA	NA	NA	NA	NA	0	0	0	0	0	0		T21D12.11	protein_coding_gene
WBGene00020651	22.7298	-1.34659	0.534852	-2.51768	0.0118129	0.115745	45.0724	27.0721	27.483	12.8523	19.4206	4.47808		T21D12.12	protein_coding_gene
WBGene00020652	320.798	0.282157	0.155437	1.81525	0.0694851	0.339893	288.589	268.974	311.178	322.226	384.529	349.29	egg-4	T21E3.1	protein_coding_gene
WBGene00020653	0.354217	-1.62683	3.79583	-0.428584	0.668226	NA	1.25201	0.873293	0	0	0	0		T21E3.2	protein_coding_gene
WBGene00020655	0.153004	1.64242	4.08047	0.402507	0.687311	NA	0	0	0	0.918024	0	0		T21E12.3	protein_coding_gene
WBGene00020656	0.249883	-1.11595	4.04456	-0.275914	0.782614	NA	0.626006	0.873293	0	0	0	0		T21E12.5	protein_coding_gene
WBGene00020657	0.912318	-0.724023	2.2128	-0.327197	0.743519	NA	1.87802	0.873293	0.886547	1.83605	0	0	lgc-53	T21F2.1	protein_coding_gene
WBGene00020658	73.0777	-0.356975	0.27634	-1.29179	0.196429	0.5776	79.5028	96.9355	68.2641	59.6716	60.204	73.8883	argn-1	T21F4.1	protein_coding_gene
WBGene00020659	0.765939	-1.43567	2.59617	-0.552997	0.580266	NA	1.87802	1.74659	0	0	0.971032	0		T21G5.1	protein_coding_gene
WBGene00020660	0	NA	NA	NA	NA	NA	0	0	0	0	0	0		T21G5.2	protein_coding_gene
WBGene00020661	7.15513	-3.59488	1.2421	-2.8942	0.00380131	0.0504958	26.9183	9.60622	3.54619	0.918024	1.94206	0	smz-2	T21G5.4	protein_coding_gene
WBGene00020662	927.025	0.256273	0.154796	1.65555	0.0978122	0.411161	815.06	843.601	873.249	794.091	1139.02	1097.13		T21H3.1	protein_coding_gene
WBGene00020663	0	NA	NA	NA	NA	NA	0	0	0	0	0	0	cutl-22	T21H3.4	protein_coding_gene
WBGene00020664	0.249883	-1.11595	4.04456	-0.275914	0.782614	NA	0.626006	0.873293	0	0	0	0		T21H3.5	protein_coding_gene
WBGene00020665	8.88453	-0.0756563	0.716065	-0.105656	0.915856	0.981486	8.13808	10.4795	7.97893	5.50814	7.76826	13.4342		T22B2.1	protein_coding_gene
WBGene00020666	0.892621	-0.640243	2.4742	-0.258768	0.795814	NA	0	1.74659	1.77309	1.83605	0	0		T22B2.2	protein_coding_gene
WBGene00020667	0	NA	NA	NA	NA	NA	0	0	0	0	0	0		T22B2.3	protein_coding_gene
WBGene00020669	0	NA	NA	NA	NA	NA	0	0	0	0	0	0		T22B2.5	protein_coding_gene
WBGene00020670	0.208669	-0.907273	4.0641	-0.223241	0.823348	NA	1.25201	0	0	0	0	0		T22B2.6	protein_coding_gene
WBGene00020672	3.0806	0.520311	1.1484	0.453076	0.650494	0.895037	2.50402	3.49317	1.77309	4.59012	3.88413	2.23904		T22B7.3	protein_coding_gene
WBGene00020673	6.53152	0.159119	0.825157	0.192835	0.847088	0.966387	8.76408	5.23976	4.43274	9.18024	4.85516	6.71712		T22B7.4	protein_coding_gene
WBGene00020674	335.734	2.30323	1.14781	2.00663	NA	NA	294.223	27.0721	17.7309	593.043	536.01	546.326		T22B7.7	protein_coding_gene
WBGene00020675	0.824273	0.510467	2.28595	0.223306	0.823297	NA	1.25201	0	0.886547	1.83605	0.971032	0		T22B11.1	protein_coding_gene
WBGene00020678	7.64816	-0.933628	0.769104	-1.21392	0.22478	0.605613	11.2681	10.4795	7.97893	4.59012	4.85516	6.71712		T22B11.4	protein_coding_gene
WBGene00020679	315.54	-0.185228	0.190296	-0.973368	0.33037	0.708849	398.766	324.865	287.241	336.915	305.875	239.577	ogdh-1	T22B11.5	protein_coding_gene
WBGene00020680	0	NA	NA	NA	NA	NA	0	0	0	0	0	0		T22D1.1	protein_coding_gene
WBGene00020682	197.944	-0.162894	0.192617	-0.845689	0.397726	0.757421	227.866	171.165	228.729	182.687	198.091	179.123		T22D1.3	protein_coding_gene
WBGene00020683	550.365	0.00738423	0.133252	0.0554157	0.955807	0.990607	547.755	555.414	545.227	510.421	612.721	530.652	ribo-1	T22D1.4	protein_coding_gene
WBGene00020684	627.614	0.32322	0.146128	2.2119	0.0269739	0.196419	509.569	546.681	615.264	604.978	752.55	736.644		T22D1.5	protein_coding_gene
WBGene00020686	0.395432	-1.76919	3.65443	-0.484123	0.628299	NA	0.626006	1.74659	0	0	0	0		T22D1.8	protein_coding_gene
WBGene00020687	249.527	-0.0425893	0.157522	-0.270371	0.786875	0.944955	240.386	255.001	265.078	241.44	253.439	241.816	ruvb-2	T22D1.10	protein_coding_gene
WBGene00020688	4.14314	-1.56458	1.09765	-1.42539	0.154045	0.518016	6.88607	6.98634	5.31928	2.75407	2.9131	0	cest-6	T22D1.11	protein_coding_gene
WBGene00020689	1.44282	-1.60261	1.85565	-0.863639	0.387786	NA	5.00805	0.873293	0.886547	0.918024	0.971032	0	npr-12	T22D1.12	protein_coding_gene
WBGene00020690	2.52433	0.608548	1.32736	0.458465	0.646618	NA	0.626006	1.74659	3.54619	1.83605	2.9131	4.47808		T22E5.1	protein_coding_gene
WBGene00020691	0.208669	-0.907273	4.0641	-0.223241	0.823348	NA	1.25201	0	0	0	0	0	igdb-3	T22E5.3	protein_coding_gene
WBGene00020692	1.24161	-0.603949	2.03639	-0.296578	0.766789	NA	3.75604	0	0.886547	1.83605	0.971032	0		T22E5.6	protein_coding_gene
WBGene00020693	15.0684	-0.366671	0.621157	-0.590302	0.554988	0.849123	25.0402	14.846	9.75202	12.8523	7.76826	20.1514	lron-8	T22E7.1	protein_coding_gene
WBGene00020694	0.455145	-0.3468	3.14632	-0.110224	0.912232	NA	0	0.873293	0.886547	0	0.971032	0	dhhc-11	T22E7.2	protein_coding_gene
WBGene00020695	151.926	0.331766	0.199117	1.66619	0.0956755	0.406238	131.461	118.768	152.486	158.818	170.902	179.123		T22F3.2	protein_coding_gene
WBGene00020696	1341.62	0.286495	0.133738	2.14222	0.0321762	0.218541	1217.58	1286.36	1128.57	1677.23	1468.2	1271.77	pygl-1	T22F3.3	protein_coding_gene
WBGene00020697	0.696851	3.22266	3.00555	1.07224	0.283613	NA	0	0	0	0	1.94206	2.23904		T22F3.7	protein_coding_gene
WBGene00020698	0.767779	0.877126	2.62519	0.334119	0.73829	NA	0	1.74659	0	0.918024	1.94206	0		T22F3.8	protein_coding_gene
WBGene00020699	1.30969	3.02622	2.26241	1.33761	0.181023	NA	0.626006	0	0	2.75407	0	4.47808		T22F3.10	protein_coding_gene
WBGene00020700	0.307387	0.680647	4.07238	0.167137	0.867262	NA	0	0.873293	0	0	0.971032	0		T22F3.11	protein_coding_gene
WBGene00020701	11.794	-0.225031	0.653999	-0.344085	0.730782	0.92963	11.2681	13.9727	13.2982	17.4425	5.82619	8.95616		T22F7.1	protein_coding_gene
WBGene00020702	0.811572	-1.52483	2.31307	-0.659222	0.509753	NA	1.25201	0.873293	1.77309	0	0.971032	0		T22F7.3	protein_coding_gene
WBGene00020703	0.940831	-3.01546	2.32921	-1.29463	0.19545	NA	1.25201	2.61988	1.77309	0	0	0		T22F7.4	protein_coding_gene
WBGene00020705	39.1889	-0.380549	0.373097	-1.01997	0.307742	0.688115	54.4625	47.1578	31.9157	39.475	33.0151	29.1075		T22H9.1	protein_coding_gene
WBGene00020706	100.812	0.210516	0.239299	0.87972	0.379011	0.74288	78.8768	89.9491	111.705	105.573	106.814	111.952	atg-9	T22H9.2	protein_coding_gene
WBGene00020707	0.557271	-0.805709	2.91458	-0.276441	0.782209	NA	0.626006	1.74659	0	0	0.971032	0	wago-10	T22H9.3	protein_coding_gene
WBGene00020708	1.36536	1.54483	2.18589	0.706729	0.479735	NA	1.87802	0	0	1.83605	0	4.47808	dmd-8	T22H9.4	protein_coding_gene
WBGene00020709	190.557	0.130011	0.173995	0.747212	0.454936	0.794349	180.916	170.292	195.04	201.965	198.091	197.035		T23B3.1	protein_coding_gene
WBGene00020710	30.5274	0.249835	0.393621	0.634709	0.525618	0.831811	25.0402	27.0721	32.8023	36.721	36.8992	24.6294		T23B3.2	protein_coding_gene
WBGene00020711	0	NA	NA	NA	NA	NA	0	0	0	0	0	0	rmd-5	T23B3.3	pseudogene
WBGene00020712	0.509431	-0.680934	2.98841	-0.227858	0.819757	NA	1.25201	0	0.886547	0.918024	0	0	ckr-1	T23B3.4	protein_coding_gene
WBGene00020713	0.562886	-2.30098	3.20803	-0.717256	0.473216	NA	2.50402	0.873293	0	0	0	0		T23B3.5	protein_coding_gene
WBGene00020714	0.926027	0.179193	2.28749	0.0783359	0.937561	NA	0.626006	0	1.77309	0.918024	0	2.23904		T23B3.6	protein_coding_gene
WBGene00020715	0	NA	NA	NA	NA	NA	0	0	0	0	0	0	nspd-4	T23B7.1	protein_coding_gene
WBGene00020716	135.308	0.0604448	0.196523	0.307571	0.758409	0.937362	129.583	128.374	140.074	137.704	141.771	134.342	phf-30	T23B12.1	protein_coding_gene
WBGene00020717	87.9771	-0.278284	0.254952	-1.09152	0.275046	0.663333	93.9009	84.7094	111.705	91.8024	71.8564	73.8883	mrpl-4	T23B12.2	protein_coding_gene
WBGene00020718	149.044	-0.230967	0.213623	-1.08119	0.279614	0.666489	160.258	136.234	184.402	119.343	141.771	152.255	mrps-2	T23B12.3	protein_coding_gene
WBGene00020719	170.362	0.0792512	0.189492	0.41823	0.675779	0.90596	173.404	170.292	156.032	192.785	179.641	150.016	natc-1	T23B12.4	protein_coding_gene
WBGene00020720	0.361673	0.0510099	3.83985	0.0132843	0.989401	NA	1.25201	0	0	0.918024	0	0		T23B12.5	protein_coding_gene
WBGene00020721	131.186	0.577218	0.240932	2.39577	0.0165853	0.14556	93.2749	104.795	121.457	180.851	174.786	111.952		T23B12.6	protein_coding_gene
WBGene00020722	10.8066	-0.125028	0.647116	-0.193207	0.846797	0.966387	8.13808	13.0994	13.2982	11.9343	11.6524	6.71712		T23B12.8	protein_coding_gene
WBGene00020725	36.527	-0.0409942	0.455427	-0.0900127	0.928277	0.983712	21.9102	51.5243	39.8946	41.3111	46.6095	17.9123	cnp-3	T23C6.3	protein_coding_gene
WBGene00020726	18.6785	0.240534	0.523248	0.459694	0.645736	0.892709	19.4062	15.7193	15.0713	21.1145	11.6524	29.1075		T23C6.4	protein_coding_gene
WBGene00020727	0.945354	2.5436	2.26767	1.12168	0.261999	NA	0.626006	0	0	1.83605	0.971032	2.23904	npr-21	T23C6.5	protein_coding_gene
WBGene00020728	0.668689	-0.356095	3.17342	-0.112212	0.910656	NA	0	0	1.77309	0	0	2.23904		T23E1.1	protein_coding_gene
WBGene00020729	13.7958	1.04693	0.575168	1.82022	0.0687262	0.337991	9.39009	6.11305	11.5251	17.4425	20.3917	17.9123		T23E1.2	pseudogene
WBGene00020730	5.20656	1.32445	0.935441	1.41586	0.156818	0.521958	2.50402	3.49317	2.65964	4.59012	6.79722	11.1952		T23E1.3	protein_coding_gene
WBGene00020732	57.031	-1.64277	0.445283	-3.68926	0.00022491	0.00522578	142.729	71.61	44.3274	33.0489	21.3627	29.1075		T23E7.2	protein_coding_gene
WBGene00020735	1.5927	1.05249	2.33956	0.449868	0.652805	NA	3.13003	0	0	6.42617	0	0		T23F2.2	protein_coding_gene
WBGene00020736	8.45817	-0.377586	0.719406	-0.524858	0.599682	0.870271	8.13808	9.60622	11.5251	8.26221	8.73929	4.47808		T23F2.3	protein_coding_gene
WBGene00020737	0.161839	1.64242	4.08047	0.402507	0.687311	NA	0	0	0	0	0.971032	0		T23F2.4	protein_coding_gene
WBGene00020738	152.829	-0.15078	0.190763	-0.790408	0.42929	0.779055	149.615	170.292	164.011	145.966	150.51	136.581		T23F2.5	protein_coding_gene
WBGene00020739	0	NA	NA	NA	NA	NA	0	0	0	0	0	0		T23F4.1	pseudogene
WBGene00020740	6.84633	-1.06989	0.830615	-1.28806	0.197724	0.57856	8.13808	10.4795	9.75202	3.6721	6.79722	2.23904		T23F4.2	protein_coding_gene
WBGene00020741	6.92238	2.37865	0.88945	2.67429	0.00748872	0.083692	3.75604	0.873293	1.77309	11.0163	10.6814	13.4342	dlhd-1	T23F4.3	protein_coding_gene
WBGene00020742	137.569	0.0796498	0.211679	0.376276	0.706712	0.918981	147.737	141.473	113.478	147.802	149.539	125.386		T23H2.3	protein_coding_gene
WBGene00020743	0.413931	-0.167243	3.23439	-0.0517077	0.958762	NA	0.626006	0	0.886547	0	0.971032	0	mam-8	T23H2.4	protein_coding_gene
WBGene00020744	6.72603	-0.179577	0.853172	-0.210482	0.833292	0.962935	10.6421	3.49317	7.09238	3.6721	8.73929	6.71712		T24A6.1	protein_coding_gene
WBGene00020746	0	NA	NA	NA	NA	NA	0	0	0	0	0	0	srbc-66	T24A6.5	protein_coding_gene
WBGene00020747	0.361673	0.0510099	3.83985	0.0132843	0.989401	NA	1.25201	0	0	0.918024	0	0		T24A6.7	protein_coding_gene
WBGene00020748	0.467847	2.80289	3.4156	0.820615	0.411866	NA	0	0	0	1.83605	0.971032	0	nhr-221	T24A6.8	protein_coding_gene
WBGene00020749	0	NA	NA	NA	NA	NA	0	0	0	0	0	0	srbc-67	T24A6.10	protein_coding_gene
WBGene00020750	0	NA	NA	NA	NA	NA	0	0	0	0	0	0	nhr-222	T24A6.11	protein_coding_gene
WBGene00020751	0	NA	NA	NA	NA	NA	0	0	0	0	0	0	srbc-69	T24A6.12	pseudogene
WBGene00020752	0	NA	NA	NA	NA	NA	0	0	0	0	0	0	srbc-68	T24A6.13	protein_coding_gene
WBGene00020753	0.314843	2.35776	3.98203	0.592101	0.553783	NA	0	0	0	0.918024	0.971032	0		T24A6.16	protein_coding_gene
WBGene00020754	0	NA	NA	NA	NA	NA	0	0	0	0	0	0		T24A6.17	protein_coding_gene
WBGene00020755	0	NA	NA	NA	NA	NA	0	0	0	0	0	0	grl-31	T24A6.19	protein_coding_gene
WBGene00020756	25.3239	-1.21993	0.516898	-2.3601	0.0182701	0.154366	55.0885	28.8187	23.0502	20.1965	13.5944	11.1952		T24A6.20	protein_coding_gene
WBGene00020757	297.361	-0.272512	0.157451	-1.73077	0.0834928	0.378548	341.173	298.666	338.661	268.063	291.31	246.294	ucr-2.3	T24C4.1	protein_coding_gene
WBGene00020758	14.0902	0.316436	0.568787	0.556334	0.577982	0.859393	9.39009	14.846	13.2982	17.4425	11.6524	17.9123		T24C4.2	protein_coding_gene
WBGene00020759	0.307387	0.680647	4.07238	0.167137	0.867262	NA	0	0.873293	0	0	0.971032	0		T24C4.3	protein_coding_gene
WBGene00020760	0	NA	NA	NA	NA	NA	0	0	0	0	0	0		T24C4.4	protein_coding_gene
WBGene00020761	85.6979	-0.226546	0.247472	-0.915443	0.359959	0.729752	83.8848	93.4423	99.2933	83.5402	68.9433	85.0835		T24C4.5	protein_coding_gene
WBGene00020762	218.881	0.196144	0.200421	0.978658	0.327749	0.708096	178.412	241.902	195.927	249.702	259.266	188.079	zer-1	T24C4.6	protein_coding_gene
WBGene00020763	100.7	0.104058	0.240371	0.432905	0.665083	0.900934	93.9009	105.668	89.5413	106.491	85.4508	123.147	ztf-18	T24C4.7	protein_coding_gene
WBGene00020764	0	NA	NA	NA	NA	NA	0	0	0	0	0	0		T24C12.1	protein_coding_gene
WBGene00020765	15.3771	-1.08677	0.576934	-1.8837	0.0596058	0.311014	26.2923	20.0857	15.9579	11.9343	6.79722	11.1952		T24C12.3	protein_coding_gene
WBGene00020766	0.361673	0.0510099	3.83985	0.0132843	0.989401	NA	1.25201	0	0	0.918024	0	0		T24C12.4	protein_coding_gene
WBGene00020767	3.28115	-1.62047	1.28251	-1.26352	0.206404	0.587856	5.00805	4.36646	5.31928	2.75407	0	2.23904	lgc-40	T24D8.1	protein_coding_gene
WBGene00020769	0	NA	NA	NA	NA	NA	0	0	0	0	0	0		T24D8.6	protein_coding_gene
WBGene00020770	2.08952	2.19788	1.69063	1.30003	0.19359	NA	0.626006	0.873293	0.886547	9.18024	0.971032	0	eat-17	T24D11.1	protein_coding_gene
WBGene00020771	25.3506	1.35634	0.447963	3.02779	0.00246346	0.0364955	16.2762	10.4795	15.0713	31.2128	32.0441	47.0198		T24E12.1	protein_coding_gene
WBGene00020772	0.526177	2.71287	3.33714	0.812932	0.416257	NA	0	0	0	0.918024	0	2.23904		T24E12.2	protein_coding_gene
WBGene00020773	0	NA	NA	NA	NA	NA	0	0	0	0	0	0		T24E12.3	protein_coding_gene
WBGene00020774	2.47853	2.99359	1.59788	1.87347	0.0610032	NA	0	0.873293	0.886547	1.83605	6.79722	4.47808		T24E12.5	protein_coding_gene
WBGene00020775	0	NA	NA	NA	NA	NA	0	0	0	0	0	0		T24E12.6	protein_coding_gene
WBGene00020777	2.19919	-0.769666	1.39068	-0.553446	0.579958	NA	3.75604	2.61988	1.77309	1.83605	0.971032	2.23904		T24E12.10	protein_coding_gene
WBGene00020778	16.8569	-0.503626	0.513909	-0.979991	0.327091	0.707742	18.1542	22.7056	18.6175	15.6064	12.6234	13.4342		T24E12.11	protein_coding_gene
WBGene00020779	212.77	0.147793	0.173872	0.850009	0.39532	0.756017	224.11	190.378	190.608	213.9	235.961	221.665		T24G10.2	protein_coding_gene
WBGene00020781	172.392	0.163366	0.237756	0.687116	0.492009	0.813517	169.022	201.731	119.684	197.375	201.004	145.538		T24H7.2	protein_coding_gene
WBGene00020782	183.012	-0.0755817	0.218718	-0.345567	0.729668	0.929306	150.241	191.251	221.637	147.802	199.062	188.079		T24H7.3	protein_coding_gene
WBGene00020783	108.767	-0.241169	0.244385	-0.986839	0.323721	0.705299	116.437	117.895	115.251	95.4745	77.6826	129.864	blos-4	T24H7.4	protein_coding_gene
WBGene00020784	5.20258	-0.130611	0.900065	-0.145113	0.884622	0.975116	5.00805	6.98634	4.43274	6.42617	3.88413	4.47808	tat-4	T24H7.5	protein_coding_gene
WBGene00020785	0	NA	NA	NA	NA	NA	0	0	0	0	0	0		T25B2.1	protein_coding_gene
WBGene00020786	5.7181	-0.574208	1.10421	-0.520015	0.603053	0.871557	10.6421	4.36646	4.43274	3.6721	0	11.1952		T25B2.2	protein_coding_gene
WBGene00020787	0	NA	NA	NA	NA	NA	0	0	0	0	0	0		T25B6.1	protein_coding_gene
WBGene00020788	35.7886	-1.54946	0.445184	-3.48049	0.000500505	0.010135	76.9987	49.7777	33.6888	21.1145	17.4786	15.6733	nep-22	T25B6.2	protein_coding_gene
WBGene00020789	0	NA	NA	NA	NA	NA	0	0	0	0	0	0		T25B6.3	protein_coding_gene
WBGene00020790	0.298553	0.680647	4.08047	0.166806	0.867523	NA	0	0.873293	0	0.918024	0	0		T25B6.4	protein_coding_gene
WBGene00020791	0	NA	NA	NA	NA	NA	0	0	0	0	0	0		T25B6.5	protein_coding_gene
WBGene00020792	0.104334	-0.281134	4.08047	-0.0688974	0.945071	NA	0.626006	0	0	0	0	0		T25B6.6	protein_coding_gene
WBGene00020793	0	NA	NA	NA	NA	NA	0	0	0	0	0	0		T25D1.1	protein_coding_gene
WBGene00020794	0.257338	0.680647	4.08047	0.166806	0.867523	NA	0.626006	0	0	0.918024	0	0		T25D1.2	protein_coding_gene
WBGene00020795	0.291098	-1.31232	4.02733	-0.325853	0.744536	NA	0	1.74659	0	0	0	0		T25D1.3	protein_coding_gene
WBGene00020796	136.169	-0.20354	0.200017	-1.01762	0.30886	0.688368	156.502	139.727	140.961	134.031	120.408	125.386	mrpl-28	T25D3.2	protein_coding_gene
WBGene00020797	8.56516	0.224147	0.889772	0.251915	0.801107	0.949143	1.87802	9.60622	11.5251	3.6721	6.79722	17.9123		T25D3.3	protein_coding_gene
WBGene00020798	124.761	0.198413	0.220114	0.901408	0.367371	0.735148	112.681	119.641	119.684	145.966	147.597	102.996		T25D3.4	protein_coding_gene
WBGene00020799	10.9159	0.318876	0.683852	0.466294	0.641005	0.890556	11.8941	12.2261	5.31928	18.3605	8.73929	8.95616		T25D10.1	protein_coding_gene
WBGene00020800	1.46887	1.76403	1.88331	0.936663	0.348932	NA	1.87802	0	0	2.75407	1.94206	2.23904	zig-10	T25D10.2	protein_coding_gene
WBGene00020801	9.50004	0.352598	0.699251	0.504252	0.614084	0.877817	6.88607	8.73293	8.86547	11.0163	5.82619	15.6733		T25D10.4	protein_coding_gene
WBGene00020802	1.45808	-3.66196	2.31397	-1.58254	0.113526	NA	4.38204	4.36646	0	0	0	0	btb-2	T25D10.5	protein_coding_gene
WBGene00020803	0.572181	1.85901	2.87547	0.646507	0.517951	NA	0.626006	0	0	1.83605	0.971032	0		T25E4.1	protein_coding_gene
WBGene00020804	0	NA	NA	NA	NA	NA	0	0	0	0	0	0		T25E4.2	protein_coding_gene
WBGene00020805	0	NA	NA	NA	NA	NA	0	0	0	0	0	0		T25F10.1	protein_coding_gene
WBGene00020806	7.87908	-0.953671	0.861663	-1.10678	0.26839	0.655725	9.39009	7.85963	15.0713	10.0983	4.85516	0		T25F10.3	protein_coding_gene
WBGene00020807	0	NA	NA	NA	NA	NA	0	0	0	0	0	0		T25F10.4	protein_coding_gene
WBGene00020808	588.786	-1.78321	0.257542	-6.92396	4.39193e-12	7.46216e-10	1313.36	806.922	619.697	339.669	229.164	223.904	clik-1	T25F10.6	protein_coding_gene
WBGene00020809	0.307387	0.680647	4.07238	0.167137	0.867262	NA	0	0.873293	0	0	0.971032	0		T25G12.1	pseudogene
WBGene00020811	11.2657	-0.787019	0.69823	-1.12716	0.259673	0.645267	14.3981	12.2261	15.0713	2.75407	9.71032	13.4342		T25G12.3	protein_coding_gene
WBGene00020812	162.905	0.542808	0.217828	2.49191	0.0127059	0.121303	101.413	153.699	143.621	179.015	204.888	194.796	acdh-7	T25G12.5	protein_coding_gene
WBGene00020813	5.87284	-0.298774	0.90272	-0.330971	0.740667	0.93374	8.13808	8.73293	2.65964	7.34419	3.88413	4.47808		T25G12.6	protein_coding_gene
WBGene00020817	0	NA	NA	NA	NA	NA	0	0	0	0	0	0		T25G12.11	protein_coding_gene
WBGene00020819	73.9697	0.102959	0.26545	0.387864	0.698116	0.914286	72.6167	74.2299	69.1507	78.032	89.3349	60.4541		T26A5.2	protein_coding_gene
WBGene00020820	127.651	0.180335	0.204997	0.879698	0.379023	0.74288	118.315	116.148	125.003	125.769	148.568	132.103	algn-1	T26A5.4	protein_coding_gene
WBGene00020821	245.027	0.270321	0.167883	1.61017	0.10736	0.432544	228.492	210.464	230.502	272.653	295.194	232.86	jhdm-1	T26A5.5	protein_coding_gene
WBGene00020822	100.452	0.416406	0.220703	1.88673	0.0591972	0.310797	85.7628	82.9628	89.5413	115.671	114.582	114.191		T26A5.6	protein_coding_gene
WBGene00020823	205.513	0.212257	0.203518	1.04294	0.296978	0.678488	162.136	184.265	224.296	184.523	242.758	235.099		T26A5.8	protein_coding_gene
WBGene00020824	158.696	0.278381	0.231264	1.20374	0.228691	0.610105	132.713	167.672	133.869	180.851	211.685	125.386		T26A8.1	protein_coding_gene
WBGene00020825	1.15062	2.82014	2.11744	1.33186	0.182905	NA	0	0	0.886547	1.83605	1.94206	2.23904	tmem-231	T26A8.2	protein_coding_gene
WBGene00020826	1.79545	-1.29886	2.35407	-0.551752	0.581119	NA	0	7.85963	0	0	2.9131	0		T26A8.3	protein_coding_gene
WBGene00020827	161.525	-0.254602	0.185499	-1.37252	0.169901	0.540839	180.916	181.645	165.784	151.474	150.51	138.82		T26A8.4	protein_coding_gene
WBGene00020828	0	NA	NA	NA	NA	NA	0	0	0	0	0	0		T26C11.2	protein_coding_gene
WBGene00020829	0.145549	-0.281134	4.08047	-0.0688974	0.945071	NA	0	0.873293	0	0	0	0		T26C11.3	pseudogene
WBGene00020830	22.8392	0.743363	0.485159	1.53221	0.125472	0.467781	14.3981	23.5789	14.1848	39.475	25.2468	20.1514		T26C11.4	protein_coding_gene
WBGene00020831	140.251	-0.1823	0.195127	-0.934264	0.350168	0.722295	153.997	151.08	140.961	129.441	127.205	138.82		T26C12.1	protein_coding_gene
WBGene00020832	0.307387	0.680647	4.07238	0.167137	0.867262	NA	0	0.873293	0	0	0.971032	0		T26C12.2	protein_coding_gene
WBGene00020833	7.76296	0.0587912	0.864635	0.0679953	0.945789	0.987376	4.38204	11.3528	7.09238	12.8523	1.94206	8.95616		T26C12.3	protein_coding_gene
WBGene00020834	2.47327	0.186089	1.33578	0.139311	0.889204	NA	3.13003	2.61988	0.886547	2.75407	0.971032	4.47808		T27A1.2	protein_coding_gene
WBGene00020835	0	NA	NA	NA	NA	NA	0	0	0	0	0	0		T27A1.3	protein_coding_gene
WBGene00020836	15.9608	-3.50363	0.747329	-4.6882	2.75623e-06	0.000123902	33.8043	31.4385	23.9368	3.6721	2.9131	0	lgc-34	T27A1.4	protein_coding_gene
WBGene00020837	11.6536	-0.340991	0.603812	-0.56473	0.572257	0.856136	12.5201	13.0994	13.2982	10.0983	9.71032	11.1952	slc-36.2	T27A1.5	protein_coding_gene
WBGene00020838	70.2843	-0.10904	0.274274	-0.39756	0.690955	0.911077	86.3888	62.8771	69.1507	64.2617	71.8564	67.1712	trak-1	T27A3.1	protein_coding_gene
WBGene00020839	204.604	0.129175	0.172962	0.74684	0.45516	0.794576	191.558	212.21	181.742	201.965	218.482	221.665	usp-5	T27A3.2	protein_coding_gene
WBGene00020840	23.974	-2.9195	2.15249	-1.35634	0.174991	0.547282	95.7789	23.5789	7.97893	0	16.5075	0	spch-3	T27A3.4	protein_coding_gene
WBGene00020841	1.54191	-2.63637	1.97781	-1.33297	0.182541	NA	5.63405	0.873293	1.77309	0	0.971032	0		T27A3.5	protein_coding_gene
WBGene00020842	75.6053	0.322499	0.263666	1.22313	0.221279	0.6016	77.6247	60.2572	62.0583	77.114	82.5377	94.0397	nmrk-1	T27A3.6	protein_coding_gene
WBGene00020843	97.7057	0.311002	0.242767	1.28107	0.200168	0.582609	80.7548	81.2162	100.18	94.5565	124.292	105.235		T27A3.7	protein_coding_gene
WBGene00020844	0	NA	NA	NA	NA	NA	0	0	0	0	0	0		T27A10.2	protein_coding_gene
WBGene00020845	0	NA	NA	NA	NA	NA	0	0	0	0	0	0		T27A10.5	protein_coding_gene
WBGene00020846	6.29451	0.302924	0.81813	0.370264	0.711186	0.921195	6.88607	5.23976	4.43274	6.42617	5.82619	8.95616		T27A10.6	protein_coding_gene
WBGene00020847	27.0767	0.41405	0.463611	0.8931	0.371804	0.737085	33.1783	22.7056	14.1848	32.1308	37.8702	22.3904	cgr-1	T27A10.7	protein_coding_gene
WBGene00020849	1.76217	-0.143539	1.8337	-0.0782784	0.937607	NA	2.50402	2.61988	0	0	0.971032	4.47808	nhr-225	T27B7.2	protein_coding_gene
WBGene00020850	3.40683	-0.966304	1.27081	-0.760382	0.447026	0.789064	2.50402	6.11305	4.43274	0	2.9131	4.47808	nhr-226	T27B7.3	protein_coding_gene
WBGene00020851	0.295516	-1.33141	4.02577	-0.330721	0.740855	NA	0	0	1.77309	0	0	0	nhr-227	T27B7.5	protein_coding_gene
WBGene00020852	7.28539	-1.22625	0.821467	-1.49276	0.1355	0.483758	14.3981	8.73293	7.97893	5.50814	4.85516	2.23904	nhr-228	T27B7.6	protein_coding_gene
WBGene00020853	0.832185	3.50435	2.81799	1.24356	0.21366	NA	0	0	0	2.75407	0	2.23904	fbxa-137	T27B7.7	protein_coding_gene
WBGene00020854	28.6269	-1.00862	0.410938	-2.45444	0.0141104	0.130362	38.1864	42.7913	34.5753	21.1145	19.4206	15.6733		T27C4.1	protein_coding_gene
WBGene00020855	1.53721	0.881719	1.62541	0.542459	0.587502	NA	0.626006	1.74659	0.886547	2.75407	0.971032	2.23904	hpo-36	T27C4.2	protein_coding_gene
WBGene00020856	0.161839	1.64242	4.08047	0.402507	0.687311	NA	0	0	0	0	0.971032	0	srt-61	T27C10.1	protein_coding_gene
WBGene00020857	0	NA	NA	NA	NA	NA	0	0	0	0	0	0	srt-62	T27C10.2	protein_coding_gene
WBGene00020858	66.381	0.340075	0.281814	1.20674	0.227533	0.608209	46.9505	61.1305	68.2641	76.196	71.8564	73.8883	mop-25.3	T27C10.3	protein_coding_gene
WBGene00020859	0.891895	2.23825	2.89113	0.774177	0.438826	NA	0	0.873293	0	0	0	4.47808	bath-25	T27C10.4	protein_coding_gene
WBGene00020860	0	NA	NA	NA	NA	NA	0	0	0	0	0	0	nspd-10	T27C10.7	protein_coding_gene
WBGene00020861	1.40205	-0.84052	1.88466	-0.445981	0.655611	NA	1.25201	1.74659	2.65964	2.75407	0	0		T27E4.1	protein_coding_gene
WBGene00020862	108.525	-0.147205	0.318406	-0.462319	0.643852	0.891652	90.7709	103.922	143.621	66.0977	92.248	154.494	fip-2	T27E4.4	protein_coding_gene
WBGene00020863	0.104334	-0.281134	4.08047	-0.0688974	0.945071	NA	0.626006	0	0	0	0	0		T27E4.5	protein_coding_gene
WBGene00020864	0	NA	NA	NA	NA	NA	0	0	0	0	0	0	oac-50	T27E4.6	protein_coding_gene
WBGene00020865	21.9085	-0.704803	0.543924	-1.29578	0.195053	0.575631	18.1542	19.2124	45.2139	20.1965	17.4786	11.1952		T27E4.7	protein_coding_gene
WBGene00020866	234.877	0.195727	0.160085	1.22264	0.221465	0.6016	214.094	210.464	232.275	246.948	252.468	253.011	vps-24	T27F7.1	protein_coding_gene
WBGene00020867	10.1564	0.858604	0.669233	1.28297	0.199504	0.58239	8.76408	6.11305	7.09238	18.3605	11.6524	8.95616	shc-2	T27F7.2	protein_coding_gene
WBGene00020868	539.364	-0.274299	0.157162	-1.74533	0.0809276	0.372726	609.104	510.003	646.293	454.422	447.646	568.716	eif-1	T27F7.3	protein_coding_gene
WBGene00020869	40.2051	0.00146704	0.422516	0.00347214	0.99723	0.999067	55.7145	38.4249	27.483	58.7535	33.9861	26.8685		T28A11.2	protein_coding_gene
WBGene00020870	0	NA	NA	NA	NA	NA	0	0	0	0	0	0		T28A11.3	protein_coding_gene
WBGene00020871	0	NA	NA	NA	NA	NA	0	0	0	0	0	0		T28A11.4	protein_coding_gene
WBGene00020872	0	NA	NA	NA	NA	NA	0	0	0	0	0	0		T28A11.5	pseudogene
WBGene00020873	0	NA	NA	NA	NA	NA	0	0	0	0	0	0		T28A11.6	pseudogene
WBGene00020874	0	NA	NA	NA	NA	NA	0	0	0	0	0	0	srbc-5	T28A11.7	protein_coding_gene
WBGene00020875	0.249883	-1.11595	4.04456	-0.275914	0.782614	NA	0.626006	0.873293	0	0	0	0		T28A11.13	protein_coding_gene
WBGene00020877	0.153004	1.64242	4.08047	0.402507	0.687311	NA	0	0	0	0.918024	0	0	srt-63	T28A11.15	protein_coding_gene
WBGene00020878	3.40768	0.434152	1.25111	0.347014	0.728581	0.928882	4.38204	0	4.43274	5.50814	3.88413	2.23904		T28A11.16	protein_coding_gene
WBGene00020879	0.411722	-0.157795	3.23957	-0.0487086	0.961152	NA	0.626006	0.873293	0	0	0.971032	0		T28A11.17	protein_coding_gene
WBGene00020880	0	NA	NA	NA	NA	NA	0	0	0	0	0	0		T28A11.18	protein_coding_gene
WBGene00020881	0.734846	1.04186	2.72171	0.382795	0.701872	NA	1.25201	0	0	0.918024	0	2.23904		T28A11.19	protein_coding_gene
WBGene00020882	0	NA	NA	NA	NA	NA	0	0	0	0	0	0		T28A11.20	protein_coding_gene
WBGene00020883	14.1874	0.261844	0.574048	0.456136	0.648292	0.893816	16.2762	13.9727	8.86547	19.2785	15.5365	11.1952	fbxa-64	T28A11.21	protein_coding_gene
WBGene00020884	7.70024	-0.961145	0.794223	-1.21017	0.226214	0.60692	12.5201	6.98634	10.6386	6.42617	2.9131	6.71712		T28B4.1	protein_coding_gene
WBGene00020885	0	NA	NA	NA	NA	NA	0	0	0	0	0	0		T28B4.2	pseudogene
WBGene00020886	184.703	0.122446	0.192906	0.634746	0.525594	0.831811	195.314	165.052	168.444	209.309	164.104	205.992	ttr-6	T28B4.3	protein_coding_gene
WBGene00020887	1.63281	-1.08806	1.82192	-0.597205	0.55037	NA	2.50402	3.49317	0.886547	0	2.9131	0	hic-1	T28B4.4	protein_coding_gene
WBGene00020888	0	NA	NA	NA	NA	NA	0	0	0	0	0	0		T28C12.1	protein_coding_gene
WBGene00020889	2.33656	0.385613	1.34913	0.285822	0.775014	NA	3.13003	1.74659	0.886547	1.83605	1.94206	4.47808		T28C12.2	protein_coding_gene
WBGene00020890	1.02144	-3.15785	2.60595	-1.21178	0.225595	NA	4.38204	1.74659	0	0	0	0	fbxa-202	T28C12.3	protein_coding_gene
WBGene00020891	49.0146	-0.537707	0.330736	-1.62579	0.103995	0.425288	56.3405	48.9044	70.0372	37.639	47.5806	33.5856	cest-24	T28C12.4	protein_coding_gene
WBGene00020892	0	NA	NA	NA	NA	NA	0	0	0	0	0	0		T28C12.5	pseudogene
WBGene00020893	0.743681	1.0726	2.71437	0.395158	0.692726	NA	1.25201	0	0	0	0.971032	2.23904		T28C12.6	protein_coding_gene
WBGene00020894	475.206	-0.109156	0.189626	-0.575637	0.564861	0.854231	557.771	496.903	417.564	376.39	420.457	582.15		T28D9.1	protein_coding_gene
WBGene00020895	19.5037	0.245703	0.533303	0.460719	0.645	0.892332	11.8941	16.5926	25.7099	29.3768	15.5365	17.9123	plpp-1.2	T28D9.3	protein_coding_gene
WBGene00020896	303.426	0.228548	0.146047	1.56489	0.117609	0.454792	266.679	285.567	286.355	331.407	321.412	329.139		T28D9.4	protein_coding_gene
WBGene00020897	2.50896	-1.45854	1.6036	-0.909542	0.363064	NA	4.38204	6.11305	0.886547	3.6721	0	0	del-10	T28D9.7	protein_coding_gene
WBGene00020898	0.145549	-0.281134	4.08047	-0.0688974	0.945071	NA	0	0.873293	0	0	0	0	lido-16	T28D9.9	protein_coding_gene
WBGene00020899	0	NA	NA	NA	NA	NA	0	0	0	0	0	0		T28D9.11	protein_coding_gene
WBGene00020900	0	NA	NA	NA	NA	NA	0	0	0	0	0	0		T28F2.1	protein_coding_gene
WBGene00020901	24.9269	-0.138403	0.46215	-0.299477	0.764576	0.93943	19.4062	33.1851	24.8233	16.5244	24.2758	31.3466		T28F2.2	protein_coding_gene
WBGene00020902	8.56957	0.150588	0.792844	0.189934	0.84936	0.967133	3.75604	9.60622	10.6386	10.0983	3.88413	13.4342	jmjc-1	T28F2.4	protein_coding_gene
WBGene00020903	4.70796	-0.245487	1.03449	-0.237302	0.812423	0.954129	3.75604	7.85963	4.43274	7.34419	4.85516	0	acd-5	T28F2.7	protein_coding_gene
WBGene00020904	0.474842	-0.518206	3.47563	-0.149097	0.881477	NA	1.87802	0	0	0	0.971032	0		T28F12.1	protein_coding_gene
WBGene00020905	5.88235	-4.68204	1.60492	-2.9173	0.00353078	0.0476349	28.1703	3.49317	2.65964	0	0.971032	0		T28H11.7	protein_coding_gene
WBGene00020906	2.27637	-0.345967	1.38602	-0.249611	0.802888	NA	1.87802	2.61988	3.54619	3.6721	1.94206	0		T28H11.8	protein_coding_gene
WBGene00020908	16.2649	-0.657252	0.521235	-1.26095	0.207326	0.588767	21.2842	19.2124	19.504	13.7704	12.6234	11.1952		VC5.2	protein_coding_gene
WBGene00020909	315.641	1.58699	0.190748	8.31981	8.81043e-17	3.09047e-14	133.339	140.6	201.246	510.421	473.864	434.374		W01A11.1	protein_coding_gene
WBGene00020910	144.34	0.119911	0.229271	0.523009	0.600968	0.870511	107.047	146.713	163.125	141.376	168.96	138.82	dgtr-1	W01A11.2	protein_coding_gene
WBGene00020911	23.6046	0.281487	0.43538	0.646532	0.517935	0.827649	23.7882	21.8323	17.7309	22.9506	26.2179	29.1075	cpt-6	W01A11.5	protein_coding_gene
WBGene00020912	1.96816	-0.897187	1.48648	-0.603566	0.546132	NA	1.87802	3.49317	2.65964	1.83605	1.94206	0		W01A11.7	protein_coding_gene
WBGene00020913	0.63668	0.221229	3.12554	0.0707808	0.943572	NA	1.87802	0	0	0	1.94206	0		W01B11.1	protein_coding_gene
WBGene00020914	1.43987	-0.26136	1.66416	-0.157052	0.875204	NA	1.87802	1.74659	0.886547	0.918024	0.971032	2.23904	sulp-6	W01B11.2	protein_coding_gene
WBGene00020915	525.305	-0.638197	0.170984	-3.73248	0.000189601	0.00455125	790.646	572.88	552.319	394.75	406.862	434.374	nol-58	W01B11.3	protein_coding_gene
WBGene00020917	54.3635	0.0010643	0.38674	0.00275198	0.997804	0.999183	36.3083	46.2845	79.7893	36.721	62.146	64.9321		W01B11.6	protein_coding_gene
WBGene00020918	0	NA	NA	NA	NA	NA	0	0	0	0	0	0		W01C8.1	protein_coding_gene
WBGene00020919	14.3672	0.592959	0.602013	0.984961	0.324643	0.706035	15.6502	11.3528	7.97893	24.7866	17.4786	8.95616	set-19	W01C8.3	protein_coding_gene
WBGene00020920	12.2618	0.414728	0.64716	0.640844	0.521624	0.829828	8.13808	14.846	7.97893	14.6884	7.76826	20.1514	set-20	W01C8.4	protein_coding_gene
WBGene00020921	22.7192	-0.363732	0.502166	-0.724328	0.468865	0.802587	22.5362	36.6783	16.8444	22.0326	13.5944	24.6294		W01C8.5	protein_coding_gene
WBGene00020922	0	NA	NA	NA	NA	NA	0	0	0	0	0	0		W01H2.2	protein_coding_gene
WBGene00020923	0	NA	NA	NA	NA	NA	0	0	0	0	0	0		W02B3.3	protein_coding_gene
WBGene00020924	2.79326	-0.877079	1.24461	-0.704703	0.480995	0.808649	3.75604	3.49317	3.54619	2.75407	0.971032	2.23904		W02B3.4	protein_coding_gene
WBGene00020927	0	NA	NA	NA	NA	NA	0	0	0	0	0	0		W02B3.7	protein_coding_gene
WBGene00020929	4.0451	-0.537889	1.13339	-0.474584	0.635083	0.888311	10.0161	1.74659	2.65964	2.75407	4.85516	2.23904		W02C12.2	protein_coding_gene
WBGene00020930	43.7321	-0.242246	0.346985	-0.698145	0.485086	0.809454	43.1944	43.6646	55.8525	49.5733	32.0441	38.0637	hlh-30	W02C12.3	protein_coding_gene
WBGene00020931	256.336	-0.173436	0.171307	-1.01243	0.311333	0.692234	269.183	244.522	297.88	222.162	231.106	273.163	cytb-5.2	W02D3.1	protein_coding_gene
WBGene00020932	144.669	0.0374369	0.197052	0.189985	0.849321	0.967133	145.233	152.826	129.436	136.786	151.481	152.255	dhod-1	W02D3.2	protein_coding_gene
WBGene00020933	227.951	0.154434	0.163211	0.94622	0.344036	0.717744	220.354	203.477	221.637	236.85	230.135	255.251		W02D3.4	protein_coding_gene
WBGene00020935	36.5252	0.138408	0.395499	0.349958	0.72637	0.928074	35.0563	46.2845	22.1637	33.9669	36.8992	44.7808	fnci-1	W02D3.10	protein_coding_gene
WBGene00020936	156.267	-0.0139313	0.190474	-0.07314	0.941695	0.985782	143.981	158.066	168.444	156.064	147.597	163.45	hrpf-1	W02D3.11	protein_coding_gene
WBGene00020937	37.2974	-0.485489	0.373838	-1.29866	0.19406	0.57448	43.8204	40.1715	46.987	40.393	23.3048	29.1075		W02D3.12	protein_coding_gene
WBGene00020938	81.4994	-0.236498	0.251496	-0.940366	0.34703	0.719961	98.2829	85.5827	79.7893	78.032	68.9433	78.3664	clec-218	W02D7.2	protein_coding_gene
WBGene00020939	2.46987	0.647151	1.29127	0.501173	0.61625	NA	1.25201	2.61988	1.77309	2.75407	1.94206	4.47808		W02D7.3	protein_coding_gene
WBGene00020940	13.7285	0.115323	0.562692	0.204948	0.837613	0.963364	11.2681	13.0994	15.0713	15.6064	11.6524	15.6733		W02D7.4	protein_coding_gene
WBGene00020941	32.4979	0.840287	0.392994	2.13817	0.032503	0.22021	18.7802	20.0857	31.0292	38.557	41.7544	44.7808		W02D7.5	protein_coding_gene
WBGene00020942	81.3392	0.092007	0.265866	0.346065	0.729294	0.929046	80.1288	68.9901	88.6547	101.901	76.7115	71.6493		W02D7.6	protein_coding_gene
WBGene00020943	2.34748	-1.76441	1.6044	-1.09973	0.271448	NA	0.626006	2.61988	7.97893	0.918024	1.94206	0		W02D7.8	protein_coding_gene
WBGene00020944	0.104334	-0.281134	4.08047	-0.0688974	0.945071	NA	0.626006	0	0	0	0	0		W02D7.9	ncRNA_gene
WBGene00020945	1.61954	-2.67754	2.23948	-1.19561	0.231849	NA	0	7.85963	0.886547	0	0.971032	0	clec-219	W02D7.10	protein_coding_gene
WBGene00020946	0	NA	NA	NA	NA	NA	0	0	0	0	0	0		W02D7.11	protein_coding_gene
WBGene00020947	1.52571	0.178127	1.67817	0.106144	0.915468	NA	1.87802	1.74659	0.886547	3.6721	0.971032	0		W02F12.2	protein_coding_gene
WBGene00020948	726.58	0.337438	0.122859	2.74655	0.00602249	0.0713574	595.958	682.042	651.612	828.058	836.059	765.752	era-1	W02F12.3	protein_coding_gene
WBGene00020949	134.491	0.216686	0.205928	1.05224	0.292689	0.677089	115.811	121.388	138.301	153.31	150.51	127.625		W02F12.4	protein_coding_gene
WBGene00020950	357.679	-0.501565	0.16685	-3.00609	0.00264632	0.0385221	490.789	394.728	369.69	303.866	275.773	311.226	dlst-1	W02F12.5	protein_coding_gene
WBGene00020951	202.705	-0.124254	0.177743	-0.699066	0.484511	0.809454	187.802	217.45	229.616	200.129	186.438	194.796	sna-1	W02F12.6	protein_coding_gene
WBGene00020952	9.25549	-0.868713	0.712136	-1.21987	0.222514	0.602946	15.0241	11.3528	8.86547	5.50814	5.82619	8.95616	kel-8	W02G9.2	protein_coding_gene
WBGene00020953	52.3433	0.00181073	0.320601	0.00564794	0.995494	0.998907	51.9585	53.2708	50.5332	37.639	60.204	60.4541		W02G9.3	protein_coding_gene
WBGene00020954	21.4046	-0.395653	0.564659	-0.700694	0.483494	0.809454	12.5201	30.5652	30.1426	10.0983	27.1889	17.9123		W02G9.4	protein_coding_gene
WBGene00020955	0.612016	3.13867	3.58354	0.875856	0.381108	NA	0	0	0	3.6721	0	0	angl-1	W02G9.5	protein_coding_gene
WBGene00020957	1.6743	0.375969	2.00251	0.187749	0.851074	NA	1.87802	0	2.65964	5.50814	0	0		W02H5.2	protein_coding_gene
WBGene00020961	0.145549	-0.281134	4.08047	-0.0688974	0.945071	NA	0	0.873293	0	0	0	0	sknr-1	W02H5.7	protein_coding_gene
WBGene00020962	11.3773	-1.04926	0.680736	-1.54135	0.123231	0.464743	17.5282	10.4795	18.6175	5.50814	11.6524	4.47808		W02H5.8	protein_coding_gene
WBGene00020964	72.5192	0.720385	0.279288	2.57937	0.00989814	0.102118	53.8365	67.2435	44.3274	100.065	91.277	78.3664	polq-1	W03A3.2	protein_coding_gene
WBGene00020966	0.452936	-0.345207	3.55853	-0.0970083	0.92272	NA	0	1.74659	0	0	0.971032	0		W03A5.1	protein_coding_gene
WBGene00020967	5.23084	-0.297007	0.919263	-0.323093	0.746625	0.935639	6.26006	5.23976	6.20583	3.6721	7.76826	2.23904		W03A5.2	protein_coding_gene
WBGene00020970	76.8929	-0.0710828	0.249722	-0.284647	0.775914	0.942533	78.2508	83.8361	74.47	77.114	73.7984	73.8883		W03A5.6	protein_coding_gene
WBGene00020971	0	NA	NA	NA	NA	NA	0	0	0	0	0	0		W03B1.1	pseudogene
WBGene00020972	1.2049	0.421138	2.32556	0.181091	0.856296	NA	1.87802	0.873293	0	0	0	4.47808	trpl-2	W03B1.2	protein_coding_gene
WBGene00020973	1.54235	-1.70548	1.84472	-0.924519	0.355216	NA	1.25201	2.61988	3.54619	1.83605	0	0		W03B1.3	protein_coding_gene
WBGene00020974	0.208669	-0.907273	4.0641	-0.223241	0.823348	NA	1.25201	0	0	0	0	0		W03B1.5	protein_coding_gene
WBGene00020976	1.09753	3.99297	2.48176	1.60893	0.107632	NA	0	0	0	3.6721	2.9131	0	oac-51	W03B1.7	protein_coding_gene
WBGene00020977	0.370507	0.050431	3.80654	0.0132485	0.98943	NA	1.25201	0	0	0	0.971032	0	oac-52	W03B1.8	protein_coding_gene
WBGene00020978	0.313003	-1.46847	4.01516	-0.365731	0.714566	NA	1.87802	0	0	0	0	0		W03B1.9	protein_coding_gene
WBGene00020979	0	NA	NA	NA	NA	NA	0	0	0	0	0	0	fbxb-55	W03D2.2	protein_coding_gene
WBGene00020981	2.26993	-0.318792	1.63422	-0.195073	0.845336	NA	0	5.23976	2.65964	1.83605	3.88413	0		W03D2.6	pseudogene
WBGene00020982	0	NA	NA	NA	NA	NA	0	0	0	0	0	0	ilys-6	W03D2.7	protein_coding_gene
WBGene00020983	0.526177	2.71287	3.33714	0.812932	0.416257	NA	0	0	0	0.918024	0	2.23904		W03D2.9	protein_coding_gene
WBGene00020984	0.145549	-0.281134	4.08047	-0.0688974	0.945071	NA	0	0.873293	0	0	0	0		W03D8.1	protein_coding_gene
WBGene00020985	1.59987	-1.30289	1.77481	-0.734103	0.462886	NA	3.75604	1.74659	0.886547	0	0.971032	2.23904		W03D8.2	protein_coding_gene
WBGene00020986	1.86762	-1.44227	1.88374	-0.765639	0.443891	NA	7.51207	0	0.886547	1.83605	0.971032	0		W03D8.3	protein_coding_gene
WBGene00020987	0.787845	-1.50674	2.95657	-0.509624	0.610315	NA	3.75604	0	0	0	0.971032	0		W03D8.5	protein_coding_gene
WBGene00020988	4.14537	0.406389	1.08102	0.375932	0.706967	0.918981	3.13003	1.74659	5.31928	1.83605	3.88413	8.95616		W03D8.7	protein_coding_gene
WBGene00020989	5.62541	-1.40243	1.03166	-1.3594	0.174019	0.546614	6.88607	14.846	3.54619	4.59012	3.88413	0		W03D8.8	protein_coding_gene
WBGene00020990	12.054	-3.12075	1.10648	-2.82044	0.00479582	0.060212	48.8285	9.60622	7.09238	0	6.79722	0		W03D8.9	protein_coding_gene
WBGene00020991	0.208669	-0.907273	4.0641	-0.223241	0.823348	NA	1.25201	0	0	0	0	0		W03D8.10	pseudogene
WBGene00020992	0.602903	-0.939732	2.85599	-0.329039	0.742126	NA	0	0.873293	1.77309	0	0.971032	0		W03F8.2	pseudogene
WBGene00020993	109.429	0.216968	0.218499	0.992995	0.320713	0.701481	94.5269	103.049	107.272	113.835	128.176	109.713		W03F8.3	protein_coding_gene
WBGene00020994	308.02	0.0507811	0.154372	0.328953	0.742191	0.934204	269.809	317.879	320.93	307.538	318.498	313.466		W03F8.4	protein_coding_gene
WBGene00020995	5.59591	0.515813	0.881528	0.585135	0.558457	0.851414	5.00805	5.23976	3.54619	9.18024	3.88413	6.71712		W03F8.6	protein_coding_gene
WBGene00020997	0.696194	-1.25537	2.45283	-0.511805	0.608787	NA	0.626006	1.74659	0.886547	0.918024	0	0	gpa-18	W03F8.9	protein_coding_gene
WBGene00020999	113.957	-0.258813	0.221362	-1.16918	0.24233	0.624876	125.827	130.994	115.251	90.8844	115.553	105.235		W03F9.1	protein_coding_gene
WBGene00021000	66.8444	0.353112	0.269434	1.31057	0.190003	0.569974	55.7145	55.8907	65.6045	78.032	78.6536	67.1712		W03F9.2	protein_coding_gene
WBGene00021001	0.313003	-1.46847	4.01516	-0.365731	0.714566	NA	1.87802	0	0	0	0	0		W03F9.3	pseudogene
WBGene00021002	2.69666	0.789189	1.43356	0.550512	0.581968	0.862224	1.25201	0	4.43274	1.83605	1.94206	6.71712		W03F9.4	protein_coding_gene
WBGene00021003	0.444102	-0.345547	3.58321	-0.0964349	0.923175	NA	0	1.74659	0	0.918024	0	0		W03F9.9	protein_coding_gene
WBGene00021004	168.782	-0.179723	0.207022	-0.868136	0.38532	0.74875	205.33	186.885	145.394	148.72	171.873	154.494	sftb-2	W03F9.10	protein_coding_gene
WBGene00021005	774.852	1.17295	0.241176	4.86347	1.15348e-06	6.05941e-05	279.825	581.613	567.39	874.877	1127.37	1218.04	ule-1	W03F11.1	protein_coding_gene
WBGene00021006	1.29323	-3.50253	2.5022	-1.39978	0.161578	NA	6.88607	0.873293	0	0	0	0	dct-9	W03F11.3	protein_coding_gene
WBGene00021007	0.354217	-1.62683	3.79583	-0.428584	0.668226	NA	1.25201	0.873293	0	0	0	0		W03F11.4	protein_coding_gene
WBGene00021008	0.252092	-1.12653	4.04357	-0.278597	0.780554	NA	0.626006	0	0.886547	0	0	0		W03F11.5	protein_coding_gene
WBGene00021009	67.3633	0.230258	0.320159	0.719198	0.472019	0.804185	59.4706	83.8361	44.3274	78.032	82.5377	55.976	afd-1	W03F11.6	protein_coding_gene
WBGene00021010	0.370507	0.050431	3.80654	0.0132485	0.98943	NA	1.25201	0	0	0	0.971032	0		W03G1.2	protein_coding_gene
WBGene00021011	0.639346	1.74932	2.84636	0.61458	0.538832	NA	0.626006	0	0	0	0.971032	2.23904		W03G1.5	protein_coding_gene
WBGene00021012	110.781	0.428412	0.228951	1.8712	0.0613176	0.315434	85.1368	97.8088	101.953	147.802	115.553	116.43	pig-1	W03G1.6	protein_coding_gene
WBGene00021013	0	NA	NA	NA	NA	NA	0	0	0	0	0	0		W03G1.8	ncRNA_gene
WBGene00021014	63.4656	0.133759	0.289068	0.462724	0.643562	0.89159	60.7226	55.0174	67.3776	63.3436	80.5957	53.7369	pid-4	W03G9.2	protein_coding_gene
WBGene00021015	14.7767	-0.301501	0.575223	-0.524146	0.600177	0.870325	23.1622	13.0994	12.4117	11.0163	15.5365	13.4342	enu-3.3	W03G9.3	protein_coding_gene
WBGene00021016	0.373173	1.64242	4.08047	0.402507	0.687311	NA	0	0	0	0	0	2.23904		W03G9.5	protein_coding_gene
WBGene00021017	0.153004	1.64242	4.08047	0.402507	0.687311	NA	0	0	0	0.918024	0	0	cil-7	W03G9.7	protein_coding_gene
WBGene00021018	0.460391	1.40564	3.10994	0.451984	0.651281	NA	0	0.873293	0	0.918024	0.971032	0		W04B5.1	pseudogene
WBGene00021019	0.460391	1.40564	3.10994	0.451984	0.651281	NA	0	0.873293	0	0.918024	0.971032	0		W04B5.2	pseudogene
WBGene00021020	25.6086	-0.184496	0.429423	-0.429637	0.66746	0.901946	29.4223	25.3255	27.483	20.1965	31.073	20.1514		W04B5.3	protein_coding_gene
WBGene00021021	76.7171	-0.450493	0.272263	-1.65462	0.0980007	0.411611	91.3969	82.0895	93.0875	79.8681	53.4068	60.4541	mrpl-30	W04B5.4	protein_coding_gene
WBGene00021022	75.0141	0.245646	0.254854	0.963867	0.335112	0.711678	63.2266	74.2299	68.2641	83.5402	75.7405	85.0835		W04B5.5	protein_coding_gene
WBGene00021023	0	NA	NA	NA	NA	NA	0	0	0	0	0	0		W04B5.6	protein_coding_gene
WBGene00021024	242.775	-0.274664	0.170889	-1.60726	0.107997	0.433503	277.947	235.789	281.035	220.326	201.975	239.577		W04C9.2	protein_coding_gene
WBGene00021025	1.35836	4.19144	2.39394	1.75086	0.0799703	NA	0	0	0	3.6721	0	4.47808	cutl-13	W04C9.3	protein_coding_gene
WBGene00021026	100.196	-0.80396	0.291507	-2.75794	0.0058167	0.0697363	167.77	121.388	92.2009	84.4582	59.233	76.1273		W04C9.4	protein_coding_gene
WBGene00021027	4.39984	-0.28146	1.04983	-0.268101	0.788621	0.944955	4.38204	7.85963	1.77309	2.75407	2.9131	6.71712		W04C9.5	protein_coding_gene
WBGene00021028	0.742854	2.26943	2.64593	0.857706	0.391055	NA	0.626006	0	0	0.918024	2.9131	0		W04C9.6	protein_coding_gene
WBGene00021029	0	NA	NA	NA	NA	NA	0	0	0	0	0	0		W04D12.1	protein_coding_gene
WBGene00021030	0.397641	-1.77501	3.20157	-0.554417	0.579293	NA	0.626006	0.873293	0.886547	0	0	0		W04H10.1	protein_coding_gene
WBGene00021031	0	NA	NA	NA	NA	NA	0	0	0	0	0	0		W04H10.2	protein_coding_gene
WBGene00021032	0.746347	3.25376	3.40219	0.956372	0.338884	NA	0	0	0	0	0	4.47808	clec-118	W04H10.4	protein_coding_gene
WBGene00021033	0	NA	NA	NA	NA	NA	0	0	0	0	0	0	srz-32	W05E7.2	protein_coding_gene
WBGene00021034	0.696851	3.22266	3.00555	1.07224	0.283613	NA	0	0	0	0	1.94206	2.23904	enu-3.4	W05F2.2	pseudogene
WBGene00021035	1439.99	0.346276	0.12049	2.8739	0.00405432	0.0527352	1192.54	1285.49	1324.5	1434.87	1725.52	1677.04		W05F2.3	protein_coding_gene
WBGene00021036	13.5799	-0.111265	0.715526	-0.155501	0.876426	0.974229	21.9102	11.3528	8.86547	22.0326	3.88413	13.4342		W05F2.4	protein_coding_gene
WBGene00021037	6.8217	0.108667	0.915529	0.118693	0.905519	0.980207	6.26006	3.49317	8.86547	2.75407	3.88413	15.6733	fbxa-203	W05F2.5	pseudogene
WBGene00021038	228.091	0.0717474	0.187794	0.382055	0.702421	0.916942	229.744	192.124	241.141	207.473	220.424	277.641		W05F2.6	protein_coding_gene
WBGene00021039	2.43718	-1.3444	1.48354	-0.906216	0.364821	NA	1.25201	6.98634	2.65964	2.75407	0.971032	0		W05F2.7	protein_coding_gene
WBGene00021040	3.2725	-0.804345	1.20272	-0.668769	0.503643	0.821081	2.50402	6.11305	4.43274	3.6721	2.9131	0		W05G11.2	pseudogene
WBGene00021041	0.153004	1.64242	4.08047	0.402507	0.687311	NA	0	0	0	0.918024	0	0	clp-10	W05G11.4	protein_coding_gene
WBGene00021042	0.104334	-0.281134	4.08047	-0.0688974	0.945071	NA	0.626006	0	0	0	0	0	btb-5	W05G11.5	protein_coding_gene
WBGene00021043	155.509	-0.455829	0.216409	-2.10633	0.0351755	0.231677	217.85	173.785	148.053	134.95	133.031	125.386	pck-1	W05G11.6	protein_coding_gene
WBGene00021044	17.8386	0.327998	0.493289	0.664921	0.506101	0.822745	16.9022	17.4659	13.2982	22.0326	19.4206	17.9123		W05H7.1	protein_coding_gene
WBGene00021045	0	NA	NA	NA	NA	NA	0	0	0	0	0	0		W05H7.2	pseudogene
WBGene00021046	38.3855	0.475532	0.380848	1.24861	0.211807	0.592855	25.6662	25.3255	45.2139	44.0651	40.7833	49.2589	sedl-1	W05H7.3	protein_coding_gene
WBGene00021047	50.3277	0.169613	0.313533	0.540974	0.588526	0.865883	41.3164	45.4112	55.8525	48.6553	59.233	51.4979	zfp-3	W05H7.4	protein_coding_gene
WBGene00021048	97.2761	0.765597	0.265719	2.88123	0.00396122	0.0519594	62.6006	60.2572	93.974	108.327	139.829	118.669		W05H9.1	protein_coding_gene
WBGene00021049	31.4217	0.370937	0.410249	0.904176	0.365902	0.734174	21.9102	37.5516	23.9368	40.393	37.8702	26.8685		W05H9.2	protein_coding_gene
WBGene00021050	275.368	-0.619641	0.182662	-3.39228	0.000693136	0.0132231	331.783	286.44	379.442	223.08	187.409	244.055		W05H9.3	ncRNA_gene
WBGene00021051	55.3883	0.537738	0.304332	1.76694	0.0772376	0.362762	39.4384	49.7777	46.987	77.114	56.3199	62.6931		W05H9.4	protein_coding_gene
WBGene00021052	6.05613	0.627211	0.844488	0.742711	0.457657	0.795944	5.00805	4.36646	4.43274	5.50814	5.82619	11.1952		W06A11.1	protein_coding_gene
WBGene00021053	2.50079	0.676277	1.4791	0.457223	0.647511	NA	1.25201	0.873293	3.54619	0	4.85516	4.47808	gadr-4	W06A11.2	protein_coding_gene
WBGene00021054	1.92509	-4.04507	1.86839	-2.165	0.0303875	NA	1.87802	5.23976	4.43274	0	0	0	fbxb-118	W06A11.3	protein_coding_gene
WBGene00021055	3.49287	0.389742	1.20456	0.323557	0.746274	0.935639	2.50402	5.23976	1.77309	3.6721	7.76826	0		W06A11.4	pseudogene
WBGene00021056	314.775	0.189787	0.161049	1.17845	0.238619	0.620751	255.41	311.765	315.611	313.046	352.485	340.334		W06B4.1	protein_coding_gene
WBGene00021057	37.7074	0.248384	0.379531	0.65445	0.512822	0.825893	38.1864	25.3255	39.8946	50.4913	32.0441	40.3027		W06B4.2	protein_coding_gene
WBGene00021058	62.6586	-0.211276	0.280024	-0.754493	0.450553	0.791361	68.8607	69.8634	64.718	63.3436	62.146	47.0198	vps-18	W06B4.3	protein_coding_gene
WBGene00021059	3.98739	-0.217364	1.10083	-0.197455	0.843471	0.966176	3.75604	3.49317	6.20583	3.6721	6.79722	0	atat-2	W06B11.1	protein_coding_gene
WBGene00021060	59.0539	-0.133126	0.308493	-0.431535	0.666079	0.9012	61.3486	58.5106	62.9449	41.3111	56.3199	73.8883	dct-11	W06B11.3	protein_coding_gene
WBGene00021061	80.6642	-0.0616622	0.283822	-0.217257	0.828008	0.960367	91.3969	89.9491	64.718	60.5896	92.248	85.0835		W06E11.1	protein_coding_gene
WBGene00021063	129.569	-0.149601	0.212351	-0.7045	0.481122	0.808655	135.217	117.895	155.146	122.097	119.437	127.625	sbds-1	W06E11.4	protein_coding_gene
WBGene00021066	2.16543	-0.287471	1.42902	-0.201166	0.840569	NA	4.38204	0.873293	1.77309	2.75407	0.971032	2.23904		W06H8.2	protein_coding_gene
WBGene00021067	0	NA	NA	NA	NA	NA	0	0	0	0	0	0		W06H8.4	pseudogene
WBGene00021068	5.0827	0.590354	1.01785	0.580003	0.561912	0.853146	1.25201	6.11305	4.43274	4.59012	2.9131	11.1952		W06H8.6	protein_coding_gene
WBGene00021070	13.9484	-0.648196	0.613689	-1.05623	0.290864	0.676151	23.1622	11.3528	16.8444	15.6064	7.76826	8.95616	cpr-8	W07B8.1	protein_coding_gene
WBGene00021072	0	NA	NA	NA	NA	NA	0	0	0	0	0	0		W07B8.4	protein_coding_gene
WBGene00021073	73.9766	-1.04632	0.349883	-2.99048	0.00278537	0.0401168	144.607	86.456	65.6045	44.9832	41.7544	60.4541	nsun-1	W07E6.1	protein_coding_gene
WBGene00021074	68.4654	-0.363693	0.298931	-1.21665	0.223739	0.604109	93.2749	55.8907	81.5624	64.2617	55.3488	60.4541		W07E6.2	protein_coding_gene
WBGene00021075	0.600694	-0.933796	2.85867	-0.326653	0.74393	NA	0	1.74659	0.886547	0	0.971032	0	sms-5	W07E6.3	protein_coding_gene
WBGene00021076	16.4562	0.905335	0.548343	1.65104	0.098731	0.412923	10.6421	9.60622	13.2982	19.2785	14.5655	31.3466		W07E6.5	protein_coding_gene
WBGene00021078	118.747	-0.0867913	0.254192	-0.34144	0.732772	0.929905	144.607	108.288	116.138	148.72	102.929	91.8006	unc-132	W08A12.1	protein_coding_gene
WBGene00021079	16.779	-0.558023	0.564432	-0.988645	0.322837	0.704219	26.2923	10.4795	23.0502	12.8523	14.5655	13.4342		W08A12.2	protein_coding_gene
WBGene00021080	5.34282	0.576709	0.957353	0.602399	0.546908	0.8441	4.38204	1.74659	6.20583	3.6721	4.85516	11.1952		W08A12.3	protein_coding_gene
WBGene00021081	0.373173	1.64242	4.08047	0.402507	0.687311	NA	0	0	0	0	0	2.23904	pals-33	W08A12.4	protein_coding_gene
WBGene00021082	20.9576	-0.343142	0.488749	-0.702083	0.482627	0.809454	30.6743	23.5789	15.9579	21.1145	16.5075	17.9123	zip-11	W08E12.1	protein_coding_gene
WBGene00021083	0	NA	NA	NA	NA	NA	0	0	0	0	0	0		W08E12.2	protein_coding_gene
WBGene00021084	0.249883	-1.11595	4.04456	-0.275914	0.782614	NA	0.626006	0.873293	0	0	0	0		W08E12.3	protein_coding_gene
WBGene00021085	0.696851	3.22266	3.00555	1.07224	0.283613	NA	0	0	0	0	1.94206	2.23904		W08E12.4	protein_coding_gene
WBGene00021086	0.466007	-0.517598	3.49877	-0.147937	0.882393	NA	1.87802	0	0	0.918024	0	0		W08E12.5	protein_coding_gene
WBGene00021087	0.963196	0.0107373	2.39062	0.00449143	0.996416	NA	1.25201	0	1.77309	2.75407	0	0		W08E12.6	protein_coding_gene
WBGene00021088	1046.25	-0.260663	0.121485	-2.14563	0.0319021	0.217631	1231.35	1057.56	1131.23	1007.99	886.552	962.787		W08E12.7	protein_coding_gene
WBGene00021089	0.460761	-2.00921	3.43743	-0.58451	0.558877	NA	1.87802	0	0.886547	0	0	0		W08E12.8	protein_coding_gene
WBGene00021090	0	NA	NA	NA	NA	NA	0	0	0	0	0	0		W08E12.9	protein_coding_gene
WBGene00021091	0	NA	NA	NA	NA	NA	0	0	0	0	0	0		W08F4.1	protein_coding_gene
WBGene00021092	2.16099	-1.23896	1.55083	-0.798902	0.424347	NA	1.87802	5.23976	1.77309	1.83605	0	2.23904	fbxb-34	W08F4.2	protein_coding_gene
WBGene00021093	537.37	0.281718	0.143973	1.95674	0.0503784	0.286192	426.31	506.51	523.063	542.552	630.2	595.585		W08F4.3	protein_coding_gene
WBGene00021094	2.0377	-2.19241	1.71292	-1.27992	0.200572	NA	2.50402	6.11305	1.77309	1.83605	0	0		W08F4.5	protein_coding_gene
WBGene00021095	10.9696	2.14034	0.855257	2.50257	0.0123297	0.11907	8.13808	0	3.54619	22.0326	9.71032	22.3904	mlt-8	W08F4.6	protein_coding_gene
WBGene00021096	0.768148	-1.44312	2.36803	-0.609417	0.542248	NA	1.87802	0.873293	0.886547	0	0.971032	0		W08F4.7	protein_coding_gene
WBGene00021097	175.614	-0.0614027	0.221848	-0.276779	0.78195	0.944176	213.468	188.631	133.869	155.146	176.728	185.84	cdc-37	W08F4.8	protein_coding_gene
WBGene00021098	0	NA	NA	NA	NA	NA	0	0	0	0	0	0	fbxb-14	W08F4.9	protein_coding_gene
WBGene00021099	0	NA	NA	NA	NA	NA	0	0	0	0	0	0		W08F4.10	protein_coding_gene
WBGene00021100	0.747072	-0.228492	2.64505	-0.086385	0.93116	NA	0	0.873293	1.77309	1.83605	0	0		W08F4.11	ncRNA_gene
WBGene00021101	2.64918	0.746593	1.3966	0.534579	0.592941	0.868151	0	3.49317	2.65964	4.59012	2.9131	2.23904		W08F4.12	protein_coding_gene
WBGene00021103	67.078	-0.0563415	0.289721	-0.194468	0.845809	0.966387	55.7145	65.4969	85.1085	71.6059	64.0881	60.4541	eri-3	W09B6.3	protein_coding_gene
WBGene00021104	80.0675	-0.113288	0.281491	-0.402457	0.687348	0.909972	69.4867	82.0895	95.7471	74.3599	60.204	98.5177		W09B6.4	protein_coding_gene
WBGene00021106	0	NA	NA	NA	NA	NA	0	0	0	0	0	0		W09B7.1	protein_coding_gene
WBGene00021107	0.397641	-1.77501	3.20157	-0.554417	0.579293	NA	0.626006	0.873293	0.886547	0	0	0		W09B7.2	protein_coding_gene
WBGene00021108	0	NA	NA	NA	NA	NA	0	0	0	0	0	0		W09B7.3	protein_coding_gene
WBGene00021109	0.395432	-1.76919	3.65443	-0.484123	0.628299	NA	0.626006	1.74659	0	0	0	0		W09C3.1	protein_coding_gene
WBGene00021110	0.499766	-2.1146	3.32122	-0.636694	0.524324	NA	1.25201	1.74659	0	0	0	0		W09C3.2	protein_coding_gene
WBGene00021111	0.153004	1.64242	4.08047	0.402507	0.687311	NA	0	0	0	0.918024	0	0		W09C3.3	protein_coding_gene
WBGene00021112	94.5476	-0.159583	0.247076	-0.645887	0.518352	0.827649	100.161	81.2162	117.911	88.1303	90.306	89.5616		W09C3.4	protein_coding_gene
WBGene00021113	11.103	-3.82361	1.14787	-3.33105	0.000865187	0.015741	42.5684	14.846	5.31928	0	3.88413	0	gsp-3	W09C3.6	protein_coding_gene
WBGene00021114	75.7393	0.902729	0.298727	3.02192	0.00251173	0.0371065	71.9907	47.1578	38.1215	96.3925	100.016	100.757		W09C3.7	protein_coding_gene
WBGene00021115	1.10085	-2.08639	2.69668	-0.773687	0.439116	NA	5.63405	0	0	0	0.971032	0		W09C3.8	protein_coding_gene
WBGene00021116	2.21676	0.560248	1.50656	0.371873	0.709987	NA	2.50402	0.873293	1.77309	3.6721	0	4.47808	ncs-6	W09G10.3	protein_coding_gene
WBGene00021117	0.865488	0.411039	2.09515	0.196186	0.844464	NA	0.626006	0.873293	0.886547	1.83605	0.971032	0	clec-126	W09G10.5	protein_coding_gene
WBGene00021118	0.307387	0.680647	4.07238	0.167137	0.867262	NA	0	0.873293	0	0	0.971032	0	clec-125	W09G10.6	protein_coding_gene
WBGene00021120	0.889583	-1.67485	2.87896	-0.581757	0.560731	NA	0	4.36646	0	0	0.971032	0		W09G12.6	protein_coding_gene
WBGene00021121	3.0507	0.854931	1.30359	0.655831	0.511933	0.825893	3.75604	2.61988	0	5.50814	1.94206	4.47808		W09G12.7	protein_coding_gene
WBGene00021122	0	NA	NA	NA	NA	NA	0	0	0	0	0	0		W09G12.8	protein_coding_gene
WBGene00021123	44.3403	0.474041	0.331541	1.42981	0.152771	0.515947	36.9344	34.0584	41.6677	59.6716	53.4068	40.3027		W09G12.9	protein_coding_gene
WBGene00021124	0.896685	1.51643	2.32153	0.653201	0.513627	NA	1.25201	0	0	0.918024	0.971032	2.23904		W10C4.1	protein_coding_gene
WBGene00021125	0.147758	-0.281134	4.08047	-0.0688974	0.945071	NA	0	0	0.886547	0	0	0	ccb-2	W10C8.1	protein_coding_gene
WBGene00021127	1.23903	-0.709812	2.05753	-0.344982	0.730108	NA	2.50402	0	1.77309	0.918024	0	2.23904		W10C8.4	protein_coding_gene
WBGene00021128	110.31	-2.09769	0.316394	-6.63	3.35696e-11	5.06995e-09	244.142	163.306	127.663	48.6553	31.073	47.0198		W10C8.5	protein_coding_gene
WBGene00021129	0	NA	NA	NA	NA	NA	0	0	0	0	0	0		W10D9.1	protein_coding_gene
WBGene00021130	0.875149	-1.1633	2.34505	-0.496066	0.619848	NA	1.25201	0.873293	0.886547	0	0	2.23904		W10D9.2	pseudogene
WBGene00021131	42.2033	0.418872	0.348621	1.20151	0.229553	0.610913	36.3083	31.4385	39.0081	45.9012	37.8702	62.6931		W10D9.3	protein_coding_gene
WBGene00021132	72.6081	0.210996	0.261977	0.805398	0.42059	0.774119	71.9907	68.1168	62.9449	78.032	87.3929	67.1712	nfyb-1	W10D9.4	protein_coding_gene
WBGene00021133	260.576	-0.517864	0.19683	-2.63103	0.00851266	0.091741	324.897	264.608	324.476	192.785	183.525	273.163	tomm-22	W10D9.5	protein_coding_gene
WBGene00021134	0.778823	0.884593	2.64743	0.334133	0.738279	NA	0	0.873293	0.886547	0	2.9131	0		W10G11.1	protein_coding_gene
WBGene00021135	18.3525	0.642602	0.554264	1.15938	0.246302	0.630185	12.5201	20.959	9.75202	14.6884	32.0441	20.1514		W10G11.2	protein_coding_gene
WBGene00021136	25.4972	-1.0835	0.553091	-1.95898	0.050115	0.285827	47.5765	41.0448	16.8444	16.5244	24.2758	6.71712		W10G11.3	protein_coding_gene
WBGene00021137	1.16625	0.356394	1.87907	0.189665	0.849572	NA	0.626006	0.873293	1.77309	2.75407	0.971032	0		W10G11.4	protein_coding_gene
WBGene00021138	0	NA	NA	NA	NA	NA	0	0	0	0	0	0	clec-127	W10G11.5	protein_coding_gene
WBGene00021139	0	NA	NA	NA	NA	NA	0	0	0	0	0	0	clec-128	W10G11.6	protein_coding_gene
WBGene00021140	0	NA	NA	NA	NA	NA	0	0	0	0	0	0	clec-131	W10G11.7	pseudogene
WBGene00021141	0.147758	-0.281134	4.08047	-0.0688974	0.945071	NA	0	0	0.886547	0	0	0	clec-134	W10G11.11	protein_coding_gene
WBGene00021142	0.452936	-0.345207	3.55853	-0.0970083	0.92272	NA	0	1.74659	0	0	0.971032	0	clec-133	W10G11.12	protein_coding_gene
WBGene00021143	0	NA	NA	NA	NA	NA	0	0	0	0	0	0	clec-132	W10G11.13	protein_coding_gene
WBGene00021144	0	NA	NA	NA	NA	NA	0	0	0	0	0	0	clec-130	W10G11.14	protein_coding_gene
WBGene00021145	0	NA	NA	NA	NA	NA	0	0	0	0	0	0	clec-129	W10G11.15	protein_coding_gene
WBGene00021146	4.62148	-0.607869	1.03961	-0.58471	0.558743	0.851493	6.88607	6.98634	3.54619	6.42617	3.88413	0	lgc-45	W10G11.16	protein_coding_gene
WBGene00021148	4.86935	-0.727176	0.959882	-0.757568	0.448709	0.789653	8.76408	4.36646	5.31928	3.6721	4.85516	2.23904		W10G11.19	protein_coding_gene
WBGene00021149	124.861	0.0390208	0.213237	0.182992	0.854804	0.96863	120.193	115.275	132.096	127.605	110.698	143.299	dnc-3	W10G11.20	protein_coding_gene
WBGene00021150	0	NA	NA	NA	NA	NA	0	0	0	0	0	0		Y1B5A.1	protein_coding_gene
WBGene00021151	0.313003	-1.46847	4.01516	-0.365731	0.714566	NA	1.87802	0	0	0	0	0		Y4C6A.1	pseudogene
WBGene00021152	0.397641	-1.77501	3.20157	-0.554417	0.579293	NA	0.626006	0.873293	0.886547	0	0	0	mgl-3	Y4C6A.2	protein_coding_gene
WBGene00021153	166.238	0.630464	0.200465	3.14502	0.00166077	0.0265968	112.055	125.754	154.259	191.867	209.743	203.753		Y4C6A.3	protein_coding_gene
WBGene00021154	1.65112	-0.588129	1.79201	-0.328196	0.742764	NA	4.38204	1.74659	0	1.83605	1.94206	0		Y4C6A.4	protein_coding_gene
WBGene00021155	161.902	0.168893	0.191844	0.880363	0.378663	0.74288	136.469	156.319	164.898	159.736	181.583	172.406		Y4C6B.1	protein_coding_gene
WBGene00021156	4.49094	0.167045	1.09595	0.15242	0.878856	0.974246	2.50402	2.61988	7.09238	0.918024	4.85516	8.95616		Y4C6B.2	protein_coding_gene
WBGene00021157	5.82711	-0.745597	0.898968	-0.829392	0.406883	0.763503	6.88607	6.98634	7.97893	1.83605	6.79722	4.47808		Y4C6B.3	protein_coding_gene
WBGene00021158	1.96301	0.0381218	1.50227	0.0253761	0.979755	NA	1.87802	0.873293	2.65964	0.918024	0.971032	4.47808		Y4C6B.4	protein_coding_gene
WBGene00021159	24.022	0.262521	0.458402	0.572686	0.566857	0.854588	20.0322	28.8187	17.7309	26.6227	33.0151	17.9123	slc-46A	Y4C6B.5	protein_coding_gene
WBGene00021160	79.8963	-0.013387	0.485462	-0.0275758	0.978001	0.99551	108.925	110.908	21.2771	58.7535	114.582	64.9321	gba-4	Y4C6B.6	protein_coding_gene
WBGene00021161	44.0764	-0.245259	0.368477	-0.665601	0.505666	0.822282	43.1944	40.1715	57.6256	30.2948	34.9572	58.215		Y4C6B.7	protein_coding_gene
WBGene00021162	0	NA	NA	NA	NA	NA	0	0	0	0	0	0		Y5H2A.1	protein_coding_gene
WBGene00021163	0.266173	0.680647	4.08047	0.166806	0.867523	NA	0.626006	0	0	0	0.971032	0	nhr-275	Y5H2A.2	protein_coding_gene
WBGene00021164	0.104334	-0.281134	4.08047	-0.0688974	0.945071	NA	0.626006	0	0	0	0	0	svh-11	Y5H2B.1	protein_coding_gene
WBGene00021165	0.145549	-0.281134	4.08047	-0.0688974	0.945071	NA	0	0.873293	0	0	0	0		Y5H2B.3	protein_coding_gene
WBGene00021166	0	NA	NA	NA	NA	NA	0	0	0	0	0	0	srbc-42	Y5H2B.4	protein_coding_gene
WBGene00021167	9.42737	1.67361	0.782476	2.13886	0.0324471	0.219968	2.50402	3.49317	7.97893	22.9506	10.6814	8.95616	cyp-32B1	Y5H2B.5	protein_coding_gene
WBGene00021168	0	NA	NA	NA	NA	NA	0	0	0	0	0	0	cyp-33C12	Y5H2B.6	protein_coding_gene
WBGene00021169	0	NA	NA	NA	NA	NA	0	0	0	0	0	0	srt-40	Y5H2B.7	protein_coding_gene
WBGene00021170	214.278	-0.00160757	0.174011	-0.00923834	0.992629	0.998401	189.68	229.676	223.41	210.227	208.772	223.904	arx-4	Y6D11A.2	protein_coding_gene
WBGene00021171	2.75729	0.150914	1.3579	0.111138	0.911507	0.980292	3.75604	0.873293	3.54619	6.42617	1.94206	0		Y8A9A.2	protein_coding_gene
WBGene00021172	0	NA	NA	NA	NA	NA	0	0	0	0	0	0		Y8A9A.3	protein_coding_gene
WBGene00021173	0	NA	NA	NA	NA	NA	0	0	0	0	0	0		Y8A9A.4	protein_coding_gene
WBGene00021174	0.605112	-0.952785	3.22989	-0.29499	0.768002	NA	0	0	2.65964	0	0.971032	0	fbxb-99	Y8A9A.5	protein_coding_gene
WBGene00021175	0	NA	NA	NA	NA	NA	0	0	0	0	0	0	math-46	Y8G1A.1	protein_coding_gene
WBGene00021176	0	NA	NA	NA	NA	NA	0	0	0	0	0	0	txt-3	Y9C9A.1	protein_coding_gene
WBGene00021177	0.373173	1.64242	4.08047	0.402507	0.687311	NA	0	0	0	0	0	2.23904		Y9C9A.5	protein_coding_gene
WBGene00021178	1.32929	-0.0787224	1.92083	-0.0409835	0.967309	NA	2.50402	1.74659	0	2.75407	0.971032	0		Y9C9A.8	protein_coding_gene
WBGene00021179	0	NA	NA	NA	NA	NA	0	0	0	0	0	0	fbxa-86	Y9C9A.12	protein_coding_gene
WBGene00021180	1.34483	0.942827	2.26626	0.416027	0.67739	NA	0	2.61988	0	0	0.971032	4.47808		Y9C9A.13	protein_coding_gene
WBGene00021181	0	NA	NA	NA	NA	NA	0	0	0	0	0	0	srz-27	Y9C9A.14	pseudogene
WBGene00021182	0	NA	NA	NA	NA	NA	0	0	0	0	0	0	srz-28	Y9C9A.15	pseudogene
WBGene00021183	0.668689	-0.356095	3.17342	-0.112212	0.910656	NA	0	0	1.77309	0	0	2.23904		Y9C9A.16	protein_coding_gene
WBGene00021184	0	NA	NA	NA	NA	NA	0	0	0	0	0	0		Y9C9A.17	pseudogene
WBGene00021185	2.3785	-1.43866	1.42673	-1.00836	0.313281	NA	3.13003	5.23976	1.77309	0.918024	0.971032	2.23904		Y9C12A.1	protein_coding_gene
WBGene00021186	0	NA	NA	NA	NA	NA	0	0	0	0	0	0		Y9D1A.1	lincRNA_gene
WBGene00021187	0	NA	NA	NA	NA	NA	0	0	0	0	0	0		Y9D1A.2	pseudogene
WBGene00021188	0	NA	NA	NA	NA	NA	0	0	0	0	0	0		Y13C8A.1	protein_coding_gene
WBGene00021190	20.1511	-0.324301	0.502907	-0.644852	0.519023	0.827977	29.4223	21.8323	16.8444	19.2785	22.3337	11.1952		Y14H12A.1	protein_coding_gene
WBGene00021191	257.614	-0.156987	0.15613	-1.00549	0.314661	0.695593	278.573	254.128	281.922	243.276	243.729	244.055		Y14H12B.1	protein_coding_gene
WBGene00021192	186.668	0.289175	0.181391	1.59421	0.11089	0.440297	175.282	155.446	175.536	213.9	218.482	181.362		Y14H12B.2	protein_coding_gene
WBGene00021193	0	NA	NA	NA	NA	NA	0	0	0	0	0	0	math-44	Y16E11A.1	protein_coding_gene
WBGene00021195	1.14574	1.22812	2.01672	0.608971	0.542544	NA	1.25201	0.873293	0	1.83605	2.9131	0		Y17G9A.2	protein_coding_gene
WBGene00021196	0.208669	-0.907273	4.0641	-0.223241	0.823348	NA	1.25201	0	0	0	0	0		Y17G9A.3	protein_coding_gene
WBGene00021197	5.30434	-0.173405	0.979696	-0.176999	0.859509	0.969835	4.38204	10.4795	1.77309	4.59012	3.88413	6.71712		Y17G9A.4	protein_coding_gene
WBGene00021198	0.850577	-1.59572	2.32336	-0.686814	0.4922	NA	0.626006	2.61988	0.886547	0	0.971032	0	npp-26	Y17G9B.1	protein_coding_gene
WBGene00021199	3.90533	0.795815	1.04463	0.761818	0.446168	0.788601	2.50402	4.36646	1.77309	6.42617	3.88413	4.47808		Y17G9B.2	protein_coding_gene
WBGene00021200	148.328	0.476751	0.198607	2.40047	0.0163739	0.144404	111.429	123.134	138.301	163.408	183.525	170.167	cyp-31A3	Y17G9B.3	protein_coding_gene
WBGene00021201	19.9701	0.588761	0.520013	1.1322	0.257549	0.64209	21.2842	8.73293	16.8444	19.2785	22.3337	31.3466		Y17G9B.4	protein_coding_gene
WBGene00021202	111.494	0.230497	0.219997	1.04773	0.294763	0.677286	105.795	91.6957	109.045	109.245	123.321	129.864		Y17G9B.5	protein_coding_gene
WBGene00021204	1.16552	2.79254	2.18275	1.27937	0.200768	NA	0.626006	0	0	0.918024	0.971032	4.47808	fbxb-77	Y17G9B.7	protein_coding_gene
WBGene00021205	25.7151	0.0823532	0.434652	0.189469	0.849725	0.967429	27.5443	21.8323	24.8233	30.2948	18.4496	31.3466		Y17G9B.8	protein_coding_gene
WBGene00021207	0.875889	-2.9408	2.78423	-1.05623	0.290861	NA	4.38204	0.873293	0	0	0	0	ptp-5.3	Y18H1A.1	protein_coding_gene
WBGene00021208	39.1274	0.0130144	0.398986	0.0326186	0.973979	0.99551	56.9665	27.0721	31.9157	41.3111	34.9572	42.5418		Y18H1A.2	protein_coding_gene
WBGene00021209	73.644	-0.10925	0.272741	-0.400565	0.68874	0.910173	78.2508	81.2162	67.3776	58.7535	68.9433	87.3225	hgap-1	Y18H1A.3	protein_coding_gene
WBGene00021210	83.1394	0.280807	0.291163	0.96443	0.33483	0.711678	74.4947	73.3566	73.5834	73.4419	71.8564	132.103		Y18H1A.4	protein_coding_gene
WBGene00021212	0.452936	-0.345207	3.55853	-0.0970083	0.92272	NA	0	1.74659	0	0	0.971032	0		Y18H1A.8	protein_coding_gene
WBGene00021213	0.872939	-1.15674	2.55736	-0.452318	0.65104	NA	1.25201	1.74659	0	0	0	2.23904		Y18H1A.9	protein_coding_gene
WBGene00021214	0.458552	-2.00325	3.44278	-0.58187	0.560654	NA	1.87802	0.873293	0	0	0	0	hasp-2	Y18H1A.10	protein_coding_gene
WBGene00021215	2.84415	-0.607913	1.31044	-0.463899	0.64272	0.891213	6.26006	1.74659	1.77309	1.83605	0.971032	4.47808		Y18H1A.11	protein_coding_gene
WBGene00021216	0	NA	NA	NA	NA	NA	0	0	0	0	0	0		Y19D10A.1	protein_coding_gene
WBGene00021217	0	NA	NA	NA	NA	NA	0	0	0	0	0	0		Y19D10A.2	protein_coding_gene
WBGene00021218	0	NA	NA	NA	NA	NA	0	0	0	0	0	0	srd-76	Y19D10A.3	pseudogene
WBGene00021219	1.5548	-1.01636	2.05531	-0.494507	0.620948	NA	3.75604	0	2.65964	0	2.9131	0		Y19D10A.4	protein_coding_gene
WBGene00021220	0.987491	0.0776668	2.16911	0.0358059	0.971437	NA	1.25201	0.873293	0.886547	0	2.9131	0		Y19D10A.5	protein_coding_gene
WBGene00021221	0	NA	NA	NA	NA	NA	0	0	0	0	0	0		Y19D10A.6	protein_coding_gene
WBGene00021222	0	NA	NA	NA	NA	NA	0	0	0	0	0	0	irld-53	Y19D10A.7	protein_coding_gene
WBGene00021223	0.208669	-0.907273	4.0641	-0.223241	0.823348	NA	1.25201	0	0	0	0	0		Y19D10A.8	protein_coding_gene
WBGene00021224	477.365	0.615051	0.259586	2.36935	0.0178193	0.152452	300.483	543.188	286.355	404.849	648.649	680.668	clec-209	Y19D10A.9	protein_coding_gene
WBGene00021225	0.161839	1.64242	4.08047	0.402507	0.687311	NA	0	0	0	0	0.971032	0		Y19D10A.10	pseudogene
WBGene00021226	1.11721	-0.299188	2.41669	-0.123801	0.901473	NA	0	3.49317	0	0	0.971032	2.23904		Y19D10A.11	protein_coding_gene
WBGene00021227	0.504184	-2.12565	3.30802	-0.642573	0.520501	NA	1.25201	0	1.77309	0	0	0	mct-1	Y19D10A.12	protein_coding_gene
WBGene00021228	0	NA	NA	NA	NA	NA	0	0	0	0	0	0	str-265	Y19D10A.13	protein_coding_gene
WBGene00021230	0	NA	NA	NA	NA	NA	0	0	0	0	0	0		Y19D10B.1	pseudogene
WBGene00021232	0.819484	0.675987	2.41535	0.279872	0.779576	NA	0	0.873293	0.886547	0.918024	0	2.23904	irld-15	Y19D10B.3	protein_coding_gene
WBGene00021233	0	NA	NA	NA	NA	NA	0	0	0	0	0	0		Y19D10B.4	pseudogene
WBGene00021234	0	NA	NA	NA	NA	NA	0	0	0	0	0	0	irld-16	Y19D10B.5	pseudogene
WBGene00021235	3.26523	-1.91147	1.38802	-1.37713	0.168473	0.538501	6.26006	6.11305	3.54619	3.6721	0	0		Y19D10B.6	protein_coding_gene
WBGene00021236	299.273	-2.0315	0.512577	-3.9633	7.39203e-05	0.00201962	769.987	427.913	244.687	145.048	89.3349	118.669	pud-1.2	Y19D10B.7	protein_coding_gene
WBGene00021237	2.21069	0.560979	1.35641	0.413577	0.679184	NA	1.87802	0.873293	2.65964	3.6721	1.94206	2.23904	crtc-1	Y20F4.2	protein_coding_gene
WBGene00021238	1.51964	-0.948747	1.71791	-0.552269	0.580764	NA	1.87802	3.49317	0.886547	0.918024	1.94206	0	gap-3	Y20F4.3	protein_coding_gene
WBGene00021239	32.0758	0.299697	0.410613	0.729877	0.465465	0.800103	25.0402	35.805	25.7099	25.7047	46.6095	33.5856		Y20F4.4	protein_coding_gene
WBGene00021241	0	NA	NA	NA	NA	NA	0	0	0	0	0	0		Y22D7AL.1	protein_coding_gene
WBGene00021243	0	NA	NA	NA	NA	NA	0	0	0	0	0	0		Y22D7AL.3	protein_coding_gene
WBGene00021244	0.984729	-0.0767425	2.22649	-0.034468	0.972504	NA	1.87802	0.873293	0	0.918024	0	2.23904		Y22D7AL.4	protein_coding_gene
WBGene00021245	2.51808	0.533798	1.25108	0.426671	0.669619	NA	1.87802	1.74659	2.65964	3.6721	2.9131	2.23904		Y22D7AL.6	protein_coding_gene
WBGene00021246	54.7193	0.585709	0.321247	1.82324	0.0682675	0.336053	38.1864	37.5516	55.8525	55.0814	76.7115	64.9321		Y22D7AL.7	protein_coding_gene
WBGene00021247	19.7586	0.119876	0.483515	0.247926	0.804191	0.949891	15.6502	17.4659	23.9368	23.8686	17.4786	20.1514		Y22D7AL.9	protein_coding_gene
WBGene00021248	523.807	-0.369328	0.147214	-2.50879	0.0121145	0.117619	640.404	556.287	568.277	447.078	406.862	523.935		Y22D7AL.10	protein_coding_gene
WBGene00021249	2.36221	-0.85285	1.40992	-0.604893	0.54525	NA	2.50402	4.36646	2.65964	3.6721	0.971032	0		Y22D7AL.11	protein_coding_gene
WBGene00021250	0	NA	NA	NA	NA	NA	0	0	0	0	0	0		Y22D7AL.12	protein_coding_gene
WBGene00021251	0	NA	NA	NA	NA	NA	0	0	0	0	0	0		Y22D7AL.13	protein_coding_gene
WBGene00021252	1.31908	3.06146	2.07597	1.47471	0.140289	NA	0	0.873293	0	0.918024	3.88413	2.23904	cht-4	Y22D7AL.14	protein_coding_gene
WBGene00021253	45.8884	0.0655092	0.334161	0.196041	0.844578	0.966227	46.3244	38.4249	47.8736	38.557	43.6964	60.4541		Y22D7AL.15	protein_coding_gene
WBGene00021254	0	NA	NA	NA	NA	NA	0	0	0	0	0	0		Y22D7AL.16	protein_coding_gene
WBGene00021256	0.252092	-1.12653	4.04357	-0.278597	0.780554	NA	0.626006	0	0.886547	0	0	0		Y22D7AR.2	protein_coding_gene
WBGene00021257	0	NA	NA	NA	NA	NA	0	0	0	0	0	0		Y22D7AR.3	protein_coding_gene
WBGene00021259	1.33296	0.123033	2.25688	0.0545146	0.956525	NA	0	1.74659	1.77309	0	0	4.47808	glb-30	Y22D7AR.5	protein_coding_gene
WBGene00021260	3.52432	-0.157964	1.16897	-0.135131	0.892508	0.977444	1.87802	6.11305	2.65964	1.83605	1.94206	6.71712		Y22D7AR.6	protein_coding_gene
WBGene00021261	0.104334	-0.281134	4.08047	-0.0688974	0.945071	NA	0.626006	0	0	0	0	0		Y22D7AR.7	protein_coding_gene
WBGene00021262	3.84947	-1.54078	1.20257	-1.28124	0.20011	0.582595	5.63405	1.74659	9.75202	2.75407	0.971032	2.23904	fbxa-74	Y22D7AR.9	protein_coding_gene
WBGene00021263	243.052	1.12745	0.261741	4.30751	1.65104e-05	0.000579075	92.6489	217.45	148.94	331.407	325.296	342.573		Y22D7AR.10	protein_coding_gene
WBGene00021264	7.00752	-0.593223	0.836651	-0.709045	0.478297	0.807835	7.51207	7.85963	9.75202	8.26221	1.94206	6.71712	fbxa-13	Y22D7AR.11	protein_coding_gene
WBGene00021265	0.147758	-0.281134	4.08047	-0.0688974	0.945071	NA	0	0	0.886547	0	0	0		Y22D7AR.12	pseudogene
WBGene00021266	0	NA	NA	NA	NA	NA	0	0	0	0	0	0		Y22D7AR.14	protein_coding_gene
WBGene00021267	0	NA	NA	NA	NA	NA	0	0	0	0	0	0		Y23B4A.1	protein_coding_gene
WBGene00021268	2.3291	-0.0184465	1.3814	-0.0133535	0.989346	NA	3.13003	2.61988	0.886547	0.918024	1.94206	4.47808	capa-1	Y23B4A.2	protein_coding_gene
WBGene00021269	88.7169	0.427127	0.270396	1.57964	0.11419	0.447489	61.3486	75.9765	88.6547	79.8681	107.785	118.669		Y23H5A.2	protein_coding_gene
WBGene00021270	305.564	0.0988851	0.162351	0.609081	0.542471	0.841778	266.679	279.454	338.661	303.866	315.585	329.139	pid-3	Y23H5A.3	protein_coding_gene
WBGene00021271	0.625265	-0.168993	2.90025	-0.0582685	0.953535	NA	0.626006	0	0.886547	0	0	2.23904	spe-47	Y23H5A.4	protein_coding_gene
WBGene00021272	7.4006	0.619897	0.770399	0.804643	0.421026	0.77449	6.26006	4.36646	7.09238	7.34419	12.6234	6.71712		Y23H5B.1	protein_coding_gene
WBGene00021273	0.630512	1.71769	2.85587	0.601459	0.547534	NA	0.626006	0	0	0.918024	0	2.23904		Y23H5B.2	pseudogene
WBGene00021274	1.74505	-0.153919	1.65196	-0.0931732	0.925766	NA	1.87802	0	3.54619	1.83605	0.971032	2.23904		Y23H5B.3	protein_coding_gene
WBGene00021275	2.08677	0.316098	1.54105	0.205118	0.83748	NA	3.13003	0.873293	1.77309	0.918024	5.82619	0	dmsr-2	Y23H5B.4	protein_coding_gene
WBGene00021276	85.7329	-0.295704	0.241293	-1.22549	0.220389	0.600855	97.6569	87.3293	99.2933	80.7861	77.6826	71.6493		Y23H5B.5	protein_coding_gene
WBGene00021277	53.63	-0.672489	0.349864	-1.92215	0.0545874	0.297658	80.1288	75.1032	41.6677	42.2291	37.8702	44.7808		Y23H5B.6	protein_coding_gene
WBGene00021278	0	NA	NA	NA	NA	NA	0	0	0	0	0	0		Y23H5B.7	pseudogene
WBGene00021279	4.57643	2.09689	1.07562	1.94948	0.0512384	0.287764	1.87802	0.873293	2.65964	10.0983	9.71032	2.23904		Y23H5B.8	protein_coding_gene
WBGene00021280	0	NA	NA	NA	NA	NA	0	0	0	0	0	0	nspd-8	Y23H5B.9	protein_coding_gene
WBGene00021281	91.1565	-0.267625	0.252514	-1.05984	0.289217	0.674758	118.941	96.0622	84.222	89.0483	82.5377	76.1273	ell-1	Y24D9A.1	protein_coding_gene
WBGene00021282	48.7177	0.604257	0.344647	1.75326	0.0795574	0.369231	28.1703	36.6783	52.3063	61.5076	62.146	51.4979	set-21	Y24D9A.2	protein_coding_gene
WBGene00021284	0	NA	NA	NA	NA	NA	0	0	0	0	0	0		Y24D9A.6	protein_coding_gene
WBGene00021285	0	NA	NA	NA	NA	NA	0	0	0	0	0	0		Y24D9A.7	protein_coding_gene
WBGene00021286	375.873	-0.623666	0.191674	-3.25379	0.00113878	0.019687	557.771	433.153	371.463	262.555	285.483	344.812	tald-1	Y24D9A.8	protein_coding_gene
WBGene00021287	4.68739	1.47915	1.00624	1.46998	0.141567	0.495462	3.13003	3.49317	0.886547	6.42617	9.71032	4.47808		Y24D9B.1	protein_coding_gene
WBGene00021288	2.35809	-4.36706	1.9045	-2.29302	0.0218468	NA	10.6421	2.61988	0.886547	0	0	0	clec-123	Y25C1A.1	protein_coding_gene
WBGene00021289	0.894001	-1.67637	2.50912	-0.668112	0.504062	NA	0	2.61988	1.77309	0	0.971032	0		Y25C1A.2	protein_coding_gene
WBGene00021290	0	NA	NA	NA	NA	NA	0	0	0	0	0	0	clec-122	Y25C1A.3	protein_coding_gene
WBGene00021291	0	NA	NA	NA	NA	NA	0	0	0	0	0	0	clec-121	Y25C1A.4	protein_coding_gene
WBGene00021292	245.454	0.0981833	0.156418	0.6277	0.5302	0.834147	229.744	234.916	246.46	249.702	254.41	257.49	copb-1	Y25C1A.5	protein_coding_gene
WBGene00021293	19.9741	0.176966	0.639741	0.276621	0.782071	0.944176	4.38204	25.3255	26.5964	15.6064	23.3048	24.6294		Y25C1A.6	protein_coding_gene
WBGene00021294	110.207	0.0678285	0.247677	0.273858	0.784193	0.944319	89.5189	124.008	112.592	131.277	116.524	87.3225		Y25C1A.7	protein_coding_gene
WBGene00021295	45.9864	-0.636004	0.335238	-1.89717	0.0578056	0.306474	66.9826	52.3976	47.8736	38.557	32.0441	38.0637		Y25C1A.8	protein_coding_gene
WBGene00021296	51.9459	0.253991	0.299461	0.84816	0.396349	0.756643	48.8285	43.6646	48.7601	51.4093	56.3199	62.6931		Y25C1A.13	protein_coding_gene
WBGene00021297	0.145549	-0.281134	4.08047	-0.0688974	0.945071	NA	0	0.873293	0	0	0	0	fbxc-55	Y27F2A.5	protein_coding_gene
WBGene00021298	1.26571	-2.30019	2.2395	-1.0271	0.304374	NA	3.13003	3.49317	0	0	0.971032	0		Y27F2A.6	protein_coding_gene
WBGene00021299	8.83235	-0.377222	0.721658	-0.522716	0.601172	0.870689	6.88607	9.60622	13.2982	5.50814	8.73929	8.95616		Y27F2A.8	protein_coding_gene
WBGene00021300	0	NA	NA	NA	NA	NA	0	0	0	0	0	0		Y27F2A.9	protein_coding_gene
WBGene00021301	0.973411	-0.760506	2.1538	-0.353099	0.724014	NA	1.25201	0.873293	1.77309	0	1.94206	0		Y32G9A.2	protein_coding_gene
WBGene00021302	0.145549	-0.281134	4.08047	-0.0688974	0.945071	NA	0	0.873293	0	0	0	0		Y32G9A.3	protein_coding_gene
WBGene00021303	0	NA	NA	NA	NA	NA	0	0	0	0	0	0		Y32G9A.5	protein_coding_gene
WBGene00021304	1.382	0.609812	1.81714	0.335588	0.737181	NA	0.626006	2.61988	0	1.83605	0.971032	2.23904	nphp-2	Y32G9A.6	protein_coding_gene
WBGene00021305	145.509	-0.0446698	0.198897	-0.224588	0.8223	0.957832	154.623	136.234	149.826	130.359	140.8	161.211	zig-11	Y32G9A.8	protein_coding_gene
WBGene00021309	1.18778	0.345808	1.90427	0.181597	0.855899	NA	1.25201	1.74659	0	0.918024	0.971032	2.23904		Y32G9B.1	protein_coding_gene
WBGene00021310	1.82455	2.41262	1.80717	1.33503	0.181868	NA	0	0	1.77309	2.75407	1.94206	4.47808		Y32H12A.1	protein_coding_gene
WBGene00021311	101.468	0.307614	0.224277	1.37158	0.170194	0.541453	90.7709	95.1889	86.8816	107.409	123.321	105.235	thoc-5	Y32H12A.2	protein_coding_gene
WBGene00021312	203.354	-0.0126592	0.205219	-0.0616862	0.950813	0.989171	174.03	188.631	251.779	189.113	226.25	190.318	szy-2	Y32H12A.4	protein_coding_gene
WBGene00021313	70.7477	-0.0100868	0.269095	-0.037484	0.970099	0.994806	74.4947	75.9765	63.8314	80.7861	68.9433	60.4541	paqr-2	Y32H12A.5	protein_coding_gene
WBGene00021314	15.2537	-0.0645271	0.530427	-0.121651	0.903175	0.979482	15.0241	15.7193	15.9579	16.5244	12.6234	15.6733		Y32H12A.6	protein_coding_gene
WBGene00021315	117.419	0.214754	0.217486	0.987437	0.323429	0.704868	105.169	117.895	104.613	143.212	119.437	114.191		Y32H12A.7	protein_coding_gene
WBGene00021316	28.0775	0.0707748	0.406283	0.174201	0.861708	0.970704	30.6743	27.0721	23.9368	32.1308	23.3048	31.3466		Y32H12A.8	protein_coding_gene
WBGene00021317	0	NA	NA	NA	NA	NA	0	0	0	0	0	0		Y32H12A.9	pseudogene
WBGene00021319	21.3574	0.785789	0.462513	1.69896	0.0893274	0.390575	12.5201	18.3391	15.9579	25.7047	24.2758	31.3466		Y34B4A.2	protein_coding_gene
WBGene00021320	4.47263	-0.124753	1.03553	-0.120473	0.904108	0.979981	5.63405	1.74659	6.20583	4.59012	1.94206	6.71712		Y34B4A.4	protein_coding_gene
WBGene00021321	20.0135	0.325278	0.496288	0.655422	0.512196	0.825893	18.7802	15.7193	19.504	18.3605	32.0441	15.6733		Y34B4A.5	protein_coding_gene
WBGene00021322	235.952	-0.233758	0.1852	-1.26219	0.20688	0.588202	278.573	268.101	218.977	196.457	247.613	205.992		Y34B4A.6	protein_coding_gene
WBGene00021323	24.3916	0.0968459	0.451334	0.214577	0.830097	0.961282	27.5443	24.4522	19.504	22.9506	33.9861	17.9123		Y34B4A.7	protein_coding_gene
WBGene00021324	27.033	0.0247906	0.4376	0.0566513	0.954823	0.990318	23.7882	37.5516	19.504	26.6227	30.102	24.6294	rga-8	Y34B4A.8	protein_coding_gene
WBGene00021325	194.437	-0.542499	0.193638	-2.80162	0.00508469	0.0625463	249.776	220.07	218.091	131.277	166.046	181.362		Y34B4A.9	protein_coding_gene
WBGene00021326	2.63125	0.393595	1.22568	0.321123	0.748117	0.936352	2.50402	1.74659	2.65964	2.75407	3.88413	2.23904		Y34B4A.10	protein_coding_gene
WBGene00021327	144.761	0.163504	0.196697	0.831248	0.405833	0.763282	149.615	133.614	125.003	150.556	148.568	161.211	mrpl-38	Y34D9A.1	protein_coding_gene
WBGene00021328	1.2877	0.0497511	1.98583	0.025053	0.980013	NA	1.87802	0	1.77309	1.83605	0	2.23904	npr-23	Y34D9A.2	protein_coding_gene
WBGene00021329	76.3997	0.449486	0.257818	1.74342	0.0812594	0.373709	59.4706	74.2299	61.1718	94.5565	88.3639	80.6054		Y34D9A.3	protein_coding_gene
WBGene00021331	223.229	-0.219444	0.191239	-1.14748	0.251181	0.635965	259.793	220.943	234.048	179.015	190.322	255.251	glrx-10	Y34D9A.6	protein_coding_gene
WBGene00021332	62.3217	0.165757	0.283812	0.584037	0.559196	0.851518	60.7226	61.1305	53.1928	55.0814	69.9143	73.8883		Y34D9A.7	protein_coding_gene
WBGene00021333	7.45809	0.240802	0.823826	0.292297	0.77006	0.940937	3.75604	5.23976	11.5251	4.59012	10.6814	8.95616		Y34D9A.8	protein_coding_gene
WBGene00021334	122.677	0.183514	0.215764	0.850528	0.395031	0.755827	120.193	97.8088	126.776	125.769	137.887	127.625	vps-4	Y34D9A.10	protein_coding_gene
WBGene00021335	1.50557	-0.385785	1.88393	-0.204776	0.837747	NA	4.38204	0.873293	0	1.83605	1.94206	0	spp-23	Y34D9A.11	protein_coding_gene
WBGene00021336	17.5154	1.15003	0.507427	2.26639	0.0234276	0.179391	10.0161	12.2261	10.6386	28.4587	21.3627	22.3904		Y34F4.1	protein_coding_gene
WBGene00021337	2.73705	1.09489	1.42397	0.768897	0.441954	0.786252	0	0.873293	4.43274	2.75407	3.88413	4.47808		Y34F4.2	protein_coding_gene
WBGene00021338	4.24131	-0.831925	1.21325	-0.685701	0.492902	0.813936	0.626006	4.36646	11.5251	1.83605	4.85516	2.23904		Y34F4.3	protein_coding_gene
WBGene00021339	4.18669	1.7752	1.0798	1.64401	0.100175	0.416081	1.87802	1.74659	1.77309	3.6721	4.85516	11.1952		Y34F4.4	protein_coding_gene
WBGene00021340	47.5042	0.47988	0.354068	1.35534	0.175311	0.547481	37.5604	34.0584	46.1005	36.721	61.175	69.4102		Y34F4.5	protein_coding_gene
WBGene00021342	1.08686	1.31158	2.3103	0.567708	0.570233	NA	1.87802	0	0	3.6721	0.971032	0		Y35H6.3	pseudogene
WBGene00021343	1.45055	1.24856	1.80016	0.69358	0.487945	NA	0	1.74659	0.886547	0.918024	2.9131	2.23904	cutl-23	Y37B11A.1	protein_coding_gene
WBGene00021344	29.4803	1.0081	0.395944	2.54606	0.0108945	0.109692	21.2842	20.0857	17.7309	38.557	45.6385	33.5856	rev-3	Y37B11A.2	protein_coding_gene
WBGene00021345	14.1151	-0.672494	0.573505	-1.17261	0.240954	0.62345	19.4062	16.5926	15.9579	13.7704	7.76826	11.1952		Y37B11A.3	protein_coding_gene
WBGene00021346	116.03	0.481806	0.222886	2.16167	0.0306434	0.212918	81.3808	104.795	104.613	125.769	140.8	138.82		Y37E3.1	protein_coding_gene
WBGene00021347	163.16	-0.0119048	0.223284	-0.0533169	0.957479	0.991088	157.128	147.586	184.402	177.179	122.35	190.318	rpb-10	Y37E3.3	protein_coding_gene
WBGene00021348	243.406	-0.181324	0.209768	-0.864403	0.387367	0.749773	261.671	248.888	258.872	206.555	177.699	306.748	moag-4	Y37E3.4	protein_coding_gene
WBGene00021349	1.99236	-0.524513	1.65972	-0.316024	0.751984	NA	1.25201	0.873293	4.43274	0.918024	0	4.47808	arl-13	Y37E3.5	protein_coding_gene
WBGene00021350	6801.64	-0.688908	0.147574	-4.66823	3.03811e-06	0.000135952	9403.86	7362.73	8408.9	4794.84	4588.13	6251.4		Y37E3.8	protein_coding_gene
WBGene00021351	315.746	-0.437124	0.163836	-2.66806	0.00762897	0.0847369	405.652	333.598	346.64	241.44	273.831	293.314	eif-2alpha	Y37E3.10	protein_coding_gene
WBGene00021352	144.961	-0.0404535	0.198474	-0.203823	0.838492	0.963656	147.737	158.939	132.982	132.195	145.655	152.255	pcyt-2.1	Y37E3.11	protein_coding_gene
WBGene00021353	8.39794	1.13477	0.740449	1.53255	0.125387	0.467781	6.88607	6.11305	2.65964	12.8523	10.6814	11.1952	iglr-3	Y37E3.13	protein_coding_gene
WBGene00021354	24.5605	-1.13177	0.551773	-2.05115	0.0402521	0.252337	49.4545	33.1851	19.504	11.0163	25.2468	8.95616	fpn-1.1	Y37E3.16	protein_coding_gene
WBGene00021355	189.805	-0.191808	0.177233	-1.08223	0.27915	0.666414	210.964	209.59	187.948	176.261	188.38	165.689		Y37E3.17	protein_coding_gene
WBGene00021357	0.807154	-1.51709	2.56533	-0.591383	0.554264	NA	1.25201	2.61988	0	0	0.971032	0		Y37E11AL.1	protein_coding_gene
WBGene00021358	3.90349	-1.16917	1.21295	-0.963908	0.335092	0.711678	8.76408	4.36646	3.54619	0.918024	5.82619	0		Y37E11AL.2	protein_coding_gene
WBGene00021359	237.038	0.124139	0.164931	0.752673	0.451646	0.792356	248.524	216.577	213.658	244.194	241.787	257.49		Y37E11AL.3	protein_coding_gene
WBGene00021360	0	NA	NA	NA	NA	NA	0	0	0	0	0	0		Y37E11AL.4	pseudogene
WBGene00021362	3.26334	2.25849	1.45654	1.55059	0.121001	0.46068	2.50402	0	0.886547	5.50814	10.6814	0	fmil-1	Y37E11AL.6	protein_coding_gene
WBGene00021363	57.7159	-0.0895743	0.304595	-0.294077	0.768699	0.940426	63.8526	54.1441	60.2852	44.0651	67.9722	55.976	taf-6.2	Y37E11AL.8	protein_coding_gene
WBGene00021364	0.709447	-1.26772	2.71104	-0.467614	0.64006	NA	0.626006	0	2.65964	0	0.971032	0		Y37E11AL.9	protein_coding_gene
WBGene00021365	66.3447	-0.28434	0.289416	-0.982461	0.325873	0.70687	81.3808	71.61	67.3776	74.3599	56.3199	47.0198	smgl-2	Y37E11AM.1	protein_coding_gene
WBGene00021366	114.827	0.146973	0.214139	0.686341	0.492498	0.813895	111.429	101.302	113.478	110.163	127.205	125.386		Y37E11AM.2	protein_coding_gene
WBGene00021367	38.0321	-0.156517	0.375157	-0.417204	0.676529	0.906	45.0724	34.9317	39.8946	44.9832	25.2468	38.0637		Y37E11AM.3	protein_coding_gene
WBGene00021368	8.17855	-0.66641	0.799561	-0.833471	0.404579	0.762356	5.00805	8.73293	15.9579	4.59012	5.82619	8.95616	best-20	Y37E11AR.1	protein_coding_gene
WBGene00021369	5.53832	0.152242	0.990569	0.153691	0.877853	0.974229	8.13808	1.74659	6.20583	11.0163	3.88413	2.23904	siah-1	Y37E11AR.2	protein_coding_gene
WBGene00021370	20.2177	-0.535933	0.499441	-1.07307	0.283242	0.668686	30.0483	23.5789	18.6175	22.0326	13.5944	13.4342	nape-2	Y37E11AR.3	protein_coding_gene
WBGene00021371	5.09731	-1.861	1.08685	-1.71228	0.0868444	0.385801	5.63405	4.36646	13.2982	1.83605	0.971032	4.47808	nape-1	Y37E11AR.4	protein_coding_gene
WBGene00021372	17.8538	-0.446832	0.586647	-0.76167	0.446257	0.788601	20.0322	20.959	22.1637	27.5407	9.71032	6.71712	ugt-45	Y37E11AR.5	protein_coding_gene
WBGene00021373	0.208669	-0.907273	4.0641	-0.223241	0.823348	NA	1.25201	0	0	0	0	0		Y37E11AR.7	protein_coding_gene
WBGene00021374	4.48597	0.581648	1.03515	0.561896	0.574187	0.85718	2.50402	1.74659	6.20583	4.59012	2.9131	8.95616		Y37E11B.1	protein_coding_gene
WBGene00021375	6.80919	0.0581929	0.832083	0.0699364	0.944244	0.986521	8.76408	6.98634	3.54619	5.50814	4.85516	11.1952		Y37E11B.2	protein_coding_gene
WBGene00021376	82.7226	0.0357607	0.267164	0.133853	0.893519	0.97755	69.4867	79.4696	95.7471	68.8518	93.2191	89.5616	blos-7	Y37E11B.3	protein_coding_gene
WBGene00021377	55.0264	0.0480105	0.297488	0.161386	0.871789	0.973495	47.5765	55.8907	59.3987	51.4093	62.146	53.7369		Y37E11B.5	protein_coding_gene
WBGene00021378	86.5903	0.502164	0.239687	2.09509	0.0361632	0.23519	68.8607	75.9765	69.1507	94.5565	99.0453	111.952		Y37E11B.6	protein_coding_gene
WBGene00021379	6.20876	0.734249	0.871562	0.842452	0.399535	0.759137	3.75604	3.49317	6.20583	5.50814	4.85516	13.4342		Y37E11B.7	protein_coding_gene
WBGene00021380	0.104334	-0.281134	4.08047	-0.0688974	0.945071	NA	0.626006	0	0	0	0	0		Y37E11B.9	pseudogene
WBGene00021381	4.33482	-4.22835	1.70636	-2.47799	0.0132125	0.124608	20.6582	3.49317	0.886547	0	0.971032	0		Y37E11B.10	protein_coding_gene
WBGene00021382	1.38762	-0.180069	1.94091	-0.0927756	0.926082	NA	2.50402	1.74659	0	1.83605	0	2.23904		Y37F4.1	protein_coding_gene
WBGene00021383	0	NA	NA	NA	NA	NA	0	0	0	0	0	0		Y37F4.2	protein_coding_gene
WBGene00021384	0	NA	NA	NA	NA	NA	0	0	0	0	0	0		Y37F4.3	protein_coding_gene
WBGene00021385	0	NA	NA	NA	NA	NA	0	0	0	0	0	0		Y37F4.4	protein_coding_gene
WBGene00021386	0.73034	-2.67864	3.39814	-0.788268	0.43054	NA	4.38204	0	0	0	0	0		Y37F4.5	protein_coding_gene
WBGene00021387	10.9746	0.00677584	0.665833	0.0101765	0.99188	0.998401	9.39009	15.7193	7.09238	8.26221	9.71032	15.6733		Y37F4.6	protein_coding_gene
WBGene00021388	1.50962	-0.350168	1.90074	-0.184228	0.853835	NA	3.13003	1.74659	0	0	1.94206	2.23904		Y37F4.7	protein_coding_gene
WBGene00021389	0.679181	3.18703	3.0253	1.05346	0.292132	NA	0	0	0	1.83605	0	2.23904		Y38A10A.2	protein_coding_gene
WBGene00021390	0	NA	NA	NA	NA	NA	0	0	0	0	0	0	fbxa-214	Y38A10A.4	protein_coding_gene
WBGene00021391	135.182	0.40926	0.228727	1.78929	0.073568	0.351485	88.8929	122.261	137.415	151.474	147.597	163.45	smut-1	Y38A10A.6	protein_coding_gene
WBGene00021392	186.425	0.410959	0.179106	2.2945	0.0217617	0.171746	154.623	152.826	172.877	198.293	227.221	212.709		Y38A10A.7	protein_coding_gene
WBGene00021394	100.703	0.131427	0.259911	0.50566	0.613095	0.877086	85.7628	77.723	125.89	104.655	111.669	98.5177		Y38C1AA.1	protein_coding_gene
WBGene00021395	62.0268	-0.155988	0.289736	-0.538381	0.590314	0.867005	74.4947	54.1441	68.2641	59.6716	64.0881	51.4979	pnc-1	Y38C1AA.3	protein_coding_gene
WBGene00021396	0.995773	-0.0535137	2.22186	-0.0240851	0.980785	NA	1.87802	0	0.886547	0	0.971032	2.23904	cutl-24	Y38C1AA.5	protein_coding_gene
WBGene00021397	4.80807	-0.716186	0.966811	-0.740772	0.458832	0.796913	6.26006	3.49317	7.97893	2.75407	3.88413	4.47808		Y38C1AA.6	protein_coding_gene
WBGene00021398	29.3187	-4.04715	2.03415	-1.98961	0.0466344	0.274406	134.591	20.0857	11.5251	0	9.71032	0		Y38C1AA.7	protein_coding_gene
WBGene00021400	1.75242	-1.26736	1.6775	-0.755507	0.449945	NA	5.00805	0.873293	1.77309	0.918024	1.94206	0		Y38C1AA.9	protein_coding_gene
WBGene00021401	104.555	-0.0965454	0.231691	-0.416699	0.676899	0.906064	115.185	95.1889	111.705	88.1303	102.929	114.191	prdx-6	Y38C1AA.11	protein_coding_gene
WBGene00021402	41.685	0.0260915	0.330291	0.0789956	0.937036	0.985161	43.1944	40.1715	40.7812	46.8192	38.8413	40.3027		Y38C1AA.12	protein_coding_gene
WBGene00021403	1.78047	0.30631	1.61057	0.190187	0.849162	NA	1.25201	1.74659	1.77309	3.6721	0	2.23904		Y38C1AB.1	protein_coding_gene
WBGene00021404	0	NA	NA	NA	NA	NA	0	0	0	0	0	0	trpl-3	Y38C1AB.2	protein_coding_gene
WBGene00021405	0	NA	NA	NA	NA	NA	0	0	0	0	0	0		Y38C1AB.3	protein_coding_gene
WBGene00021406	12.0228	-0.17347	0.629684	-0.275488	0.782941	0.94429	13.7721	13.9727	11.5251	12.8523	15.5365	4.47808	frm-5.2	Y38C1AB.4	protein_coding_gene
WBGene00021407	1.06937	-0.28625	2.01616	-0.141978	0.887098	NA	0.626006	1.74659	0.886547	0.918024	0	2.23904		Y38C1AB.5	protein_coding_gene
WBGene00021408	0	NA	NA	NA	NA	NA	0	0	0	0	0	0	trpl-4	Y38C1AB.6	protein_coding_gene
WBGene00021409	0	NA	NA	NA	NA	NA	0	0	0	0	0	0		Y38C1AB.7	protein_coding_gene
WBGene00021410	0	NA	NA	NA	NA	NA	0	0	0	0	0	0		Y38C1BA.1	protein_coding_gene
WBGene00021412	6.40157	-2.15244	0.954106	-2.25597	0.0240724	0.182747	9.39009	12.2261	9.75202	0.918024	3.88413	2.23904	cyp-29A3	Y38C9B.1	protein_coding_gene
WBGene00021413	0	NA	NA	NA	NA	NA	0	0	0	0	0	0	srt-52	Y38C9B.2	protein_coding_gene
WBGene00021414	0	NA	NA	NA	NA	NA	0	0	0	0	0	0		Y38C9B.3	protein_coding_gene
WBGene00021415	8.95118	1.74999	0.813396	2.15146	0.0314397	0.215957	7.51207	2.61988	1.77309	18.3605	7.76826	15.6733	nsy-4	Y38F2AL.1	protein_coding_gene
WBGene00021416	1.13957	2.80936	2.15049	1.30638	0.191424	NA	0	0.873293	0	2.75407	0.971032	2.23904	mksr-2	Y38F2AL.2	protein_coding_gene
WBGene00021417	1.44033	2.05507	1.86293	1.10314	0.269966	NA	0	0.873293	0.886547	3.6721	0.971032	2.23904	nhr-236	Y38F2AL.5	protein_coding_gene
WBGene00021418	8.13063	-1.07818	0.809321	-1.3322	0.182793	0.560387	11.8941	7.85963	12.4117	1.83605	5.82619	8.95616		Y38F2AL.6	pseudogene
WBGene00021419	78.5704	0.431202	0.258245	1.66974	0.0949706	0.404667	61.3486	69.8634	70.0372	78.9501	103.9	87.3225	eri-5	Y38F2AR.1	protein_coding_gene
WBGene00021420	796.933	-0.454734	0.128598	-3.53609	0.000406095	0.00854599	994.724	930.93	838.674	717.895	632.142	667.234	trap-3	Y38F2AR.2	protein_coding_gene
WBGene00021421	71.1848	-0.0908644	0.267377	-0.339836	0.73398	0.930764	82.0068	62.0038	76.2431	69.7698	69.9143	67.1712		Y38F2AR.3	protein_coding_gene
WBGene00021423	49.7459	0.219273	0.320697	0.683739	0.49414	0.814662	55.0885	45.4112	38.1215	58.7535	56.3199	44.7808	tftc-1	Y38F2AR.5	protein_coding_gene
WBGene00021425	74.9402	0.399776	0.257921	1.55	0.121143	0.46068	69.4867	62.8771	60.2852	87.2123	75.7405	94.0397	ppgn-1	Y38F2AR.7	protein_coding_gene
WBGene00021427	844.589	-0.562009	0.163158	-3.44456	0.00057198	0.0113498	1235.74	832.248	949.492	675.666	646.707	727.688	sec-61.B	Y38F2AR.9	protein_coding_gene
WBGene00021428	2.71922	-1.19482	1.6758	-0.712985	0.475855	0.806455	9.39009	0	1.77309	0	2.9131	2.23904		Y38F2AR.10	protein_coding_gene
WBGene00021430	9.74229	-1.05097	0.752738	-1.39619	0.162657	0.530069	20.0322	12.2261	7.97893	9.18024	6.79722	2.23904		Y38F2AR.12	protein_coding_gene
WBGene00021433	0	NA	NA	NA	NA	NA	0	0	0	0	0	0		Y39A3A.2	protein_coding_gene
WBGene00021434	0.467847	2.80289	3.4156	0.820615	0.411866	NA	0	0	0	1.83605	0.971032	0		Y39A3A.3	protein_coding_gene
WBGene00021435	0.104334	-0.281134	4.08047	-0.0688974	0.945071	NA	0.626006	0	0	0	0	0		Y39A3A.4	protein_coding_gene
WBGene00021436	0.373173	1.64242	4.08047	0.402507	0.687311	NA	0	0	0	0	0	2.23904		Y39A3B.1	protein_coding_gene
WBGene00021437	0	NA	NA	NA	NA	NA	0	0	0	0	0	0	lgc-42	Y39A3B.2	protein_coding_gene
WBGene00021438	0.153004	1.64242	4.08047	0.402507	0.687311	NA	0	0	0	0.918024	0	0		Y39A3B.3	lincRNA_gene
WBGene00021439	2.23258	0.50436	1.45911	0.345663	0.729596	NA	0.626006	3.49317	1.77309	4.59012	2.9131	0	ckr-2	Y39A3B.5	protein_coding_gene
WBGene00021440	116.322	0.516055	0.209898	2.45859	0.0139483	0.129194	97.6569	91.6957	97.5202	128.523	143.713	138.82		Y39A3CL.1	protein_coding_gene
WBGene00021441	146.931	0.2076	0.25152	0.825379	0.409156	0.765645	93.2749	156.319	158.692	140.458	151.481	181.362		Y39A3CL.3	protein_coding_gene
WBGene00021442	99.0217	0.202298	0.233239	0.86734	0.385756	0.748771	87.0148	93.4423	97.5202	122.097	100.016	94.0397		Y39A3CL.4	protein_coding_gene
WBGene00021443	58.7319	0.232837	0.311062	0.748521	0.454146	0.794074	42.5684	57.6373	60.2852	56.9175	54.3778	80.6054		Y39A3CL.7	protein_coding_gene
WBGene00021444	44.2861	0.30291	0.339225	0.892946	0.371886	0.737085	42.5684	31.4385	43.4408	43.1471	44.6675	60.4541	ttc-7	Y39A3CR.3	protein_coding_gene
WBGene00021446	8.22447	-0.328503	0.761956	-0.431132	0.666373	0.901322	7.51207	13.0994	6.20583	5.50814	5.82619	11.1952	hlh-33	Y39A3CR.6	protein_coding_gene
WBGene00021448	2.92693	-1.37506	1.30383	-1.05463	0.291596	0.676421	3.75604	6.98634	1.77309	1.83605	0.971032	2.23904		Y39D8A.1	protein_coding_gene
WBGene00021449	0.535012	2.74671	3.32348	0.826455	0.408546	NA	0	0	0	0	0.971032	2.23904	mltn-7	Y39D8B.1	protein_coding_gene
WBGene00021450	0	NA	NA	NA	NA	NA	0	0	0	0	0	0	mltn-6	Y39D8B.2	protein_coding_gene
WBGene00021451	0	NA	NA	NA	NA	NA	0	0	0	0	0	0	mltn-8	Y39D8B.3	protein_coding_gene
WBGene00021452	2.50649	-1.90787	1.48248	-1.28695	0.198113	NA	6.88607	1.74659	3.54619	0.918024	1.94206	0		Y39F10A.1	protein_coding_gene
WBGene00021453	0	NA	NA	NA	NA	NA	0	0	0	0	0	0		Y39F10A.2	pseudogene
WBGene00021454	0.208669	-0.907273	4.0641	-0.223241	0.823348	NA	1.25201	0	0	0	0	0		Y39F10A.3	protein_coding_gene
WBGene00021456	142.293	0.214358	0.20281	1.05694	0.290538	0.676151	142.103	134.487	120.57	165.244	159.249	132.103	rfip-2	Y39F10B.1	protein_coding_gene
WBGene00021457	2.23995	-1.17886	1.42219	-0.828904	0.407159	NA	4.38204	2.61988	2.65964	1.83605	1.94206	0		Y39F10C.1	protein_coding_gene
WBGene00021458	0.945907	2.59168	2.46627	1.05085	0.293328	NA	0	0.873293	0	0.918024	3.88413	0		Y39G10AL.1	protein_coding_gene
WBGene00021460	212.204	0.444462	0.182663	2.43323	0.0149647	0.135945	156.502	192.124	192.381	269.899	227.221	235.099	zwl-1	Y39G10AR.2	protein_coding_gene
WBGene00021461	0.9897	0.0623578	2.3746	0.0262603	0.97905	NA	1.25201	0	1.77309	0	2.9131	0	nekl-1	Y39G10AR.3	protein_coding_gene
WBGene00021463	3.17168	-0.203084	1.17267	-0.173181	0.862509	0.971198	3.75604	3.49317	2.65964	3.6721	0.971032	4.47808	zeel-1	Y39G10AR.5	protein_coding_gene
WBGene00021464	16.3172	-0.43641	0.56974	-0.765981	0.443687	0.787733	16.9022	13.9727	24.8233	16.5244	7.76826	17.9123	ugt-31	Y39G10AR.6	protein_coding_gene
WBGene00021465	107.201	0.0759113	0.221751	0.342327	0.732105	0.929905	103.291	109.162	102.839	120.261	113.611	94.0397	ekl-7	Y39G10AR.7	protein_coding_gene
WBGene00021466	452.626	-0.250154	0.133218	-1.87778	0.0604116	0.312765	510.195	503.89	459.232	402.094	412.689	427.657	eif-2gamma	Y39G10AR.8	protein_coding_gene
WBGene00021467	230.033	0.215636	0.164275	1.31265	0.1893	0.569418	200.322	213.957	225.183	260.719	235.961	244.055		Y39G10AR.9	protein_coding_gene
WBGene00021468	74.5429	-0.316415	0.391501	-0.808209	0.41897	0.773494	58.8446	101.302	85.1085	67.9338	31.073	102.996	epg-2	Y39G10AR.10	protein_coding_gene
WBGene00021469	30.2167	-0.227777	0.425675	-0.535096	0.592584	0.86808	29.4223	25.3255	44.3274	34.8849	27.1889	20.1514		Y39G10AR.11	protein_coding_gene
WBGene00021470	358.61	0.0108589	0.171269	0.0634027	0.949446	0.988929	366.214	385.122	325.363	365.373	418.515	291.075	tpxl-1	Y39G10AR.12	protein_coding_gene
WBGene00021471	0.354217	-1.62683	3.79583	-0.428584	0.668226	NA	1.25201	0.873293	0	0	0	0		Y39G10AR.15	protein_coding_gene
WBGene00021472	3.54357	-3.92651	1.67742	-2.3408	0.0192424	0.159971	15.0241	3.49317	1.77309	0	0.971032	0		Y39G10AR.16	protein_coding_gene
WBGene00021473	0.147758	-0.281134	4.08047	-0.0688974	0.945071	NA	0	0	0.886547	0	0	0	sydn-1	Y39G10AR.17	protein_coding_gene
WBGene00021474	44.812	-0.100806	0.33172	-0.303888	0.761214	0.938238	44.4464	53.2708	42.5543	41.3111	51.4647	35.8246	dot-1.1	Y39G10AR.18	protein_coding_gene
WBGene00021475	173.903	-0.131494	0.191469	-0.686762	0.492233	0.813579	178.412	162.432	203.019	151.474	168.96	179.123	tbca-1	Y39G10AR.20	protein_coding_gene
WBGene00021476	60.8173	0.144673	0.309779	0.46702	0.640485	0.890556	45.0724	64.6237	62.9449	68.8518	49.5226	73.8883	nsun-4	Y39G10AR.21	protein_coding_gene
WBGene00021477	0	NA	NA	NA	NA	NA	0	0	0	0	0	0	srbc-64	Y39G10AR.22	protein_coding_gene
WBGene00021478	0.104334	-0.281134	4.08047	-0.0688974	0.945071	NA	0.626006	0	0	0	0	0		Y39H10A.1	protein_coding_gene
WBGene00021479	0.768608	2.23932	2.61625	0.85593	0.392037	NA	0	0	0.886547	2.75407	0.971032	0	oac-55	Y39H10A.2	protein_coding_gene
WBGene00021482	22.3731	0.0610208	0.542488	0.112483	0.91044	0.980292	25.0402	13.9727	25.7099	28.4587	9.71032	31.3466		Y39H10A.6	protein_coding_gene
WBGene00021483	0	NA	NA	NA	NA	NA	0	0	0	0	0	0		Y40A1A.1	pseudogene
WBGene00021484	0	NA	NA	NA	NA	NA	0	0	0	0	0	0		Y40A1A.2	protein_coding_gene
WBGene00021485	0	NA	NA	NA	NA	NA	0	0	0	0	0	0		Y40A1A.3	protein_coding_gene
WBGene00021486	2290.52	0.149771	0.129162	1.15956	0.246228	0.630185	2087.73	1980.63	2441.55	2203.26	2343.1	2686.85	lbp-9	Y40B10A.1	protein_coding_gene
WBGene00021487	30.5326	-1.84603	0.459246	-4.01971	5.82698e-05	0.00166306	54.4625	55.8907	32.8023	10.0983	16.5075	13.4342	comt-3	Y40B10A.2	protein_coding_gene
WBGene00021488	0	NA	NA	NA	NA	NA	0	0	0	0	0	0	srab-23	Y40B10A.3	protein_coding_gene
WBGene00021489	0	NA	NA	NA	NA	NA	0	0	0	0	0	0		Y40B10A.4	pseudogene
WBGene00021490	0	NA	NA	NA	NA	NA	0	0	0	0	0	0		Y40B10A.5	protein_coding_gene
WBGene00021491	9.57204	1.64068	0.941911	1.74186	0.0815326	0.373736	1.25201	4.36646	8.86547	6.42617	32.0441	4.47808	comt-4	Y40B10A.6	protein_coding_gene
WBGene00021492	1.42579	-1.05959	1.7889	-0.592312	0.553642	NA	1.87802	1.74659	1.77309	0.918024	0	2.23904	comt-5	Y40B10A.7	protein_coding_gene
WBGene00021493	8.84276	-0.0721871	0.740818	-0.0974424	0.922375	0.982746	8.76408	7.85963	11.5251	11.0163	11.6524	2.23904		Y40B10A.9	protein_coding_gene
WBGene00021494	0	NA	NA	NA	NA	NA	0	0	0	0	0	0		Y40B10B.1	protein_coding_gene
WBGene00021495	3.31163	0.553767	1.15335	0.48014	0.631128	0.885213	4.38204	2.61988	0.886547	4.59012	2.9131	4.47808	sqst-2	Y40C5A.1	protein_coding_gene
WBGene00021496	0	NA	NA	NA	NA	NA	0	0	0	0	0	0	daf-42	Y40C5A.3	protein_coding_gene
WBGene00021497	9.10211	-0.469535	0.727447	-0.645457	0.518631	0.827649	12.5201	13.9727	5.31928	7.34419	8.73929	6.71712		Y40C5A.4	protein_coding_gene
WBGene00021500	0.566935	0.563027	2.63385	0.213766	0.83073	NA	0.626006	0	0.886547	0.918024	0.971032	0		Y40C7B.4	protein_coding_gene
WBGene00021502	55.5137	0.38417	0.305318	1.25826	0.208297	0.589542	45.6984	57.6373	42.5543	71.6059	64.0881	51.4979		Y40D12A.1	protein_coding_gene
WBGene00021503	37.157	-0.895284	0.463141	-1.93307	0.0532276	0.294104	53.2105	68.1168	24.8233	22.9506	35.9282	17.9123	ctsa-4.2	Y40D12A.2	protein_coding_gene
WBGene00021504	0.323677	2.38382	4.03697	0.590498	0.554857	NA	0	0	0	0	1.94206	0		Y41D4A.1	protein_coding_gene
WBGene00021505	4.3243	0.40085	1.08889	0.368129	0.712777	0.921976	2.50402	3.49317	5.31928	9.18024	0.971032	4.47808		Y41D4A.3	protein_coding_gene
WBGene00021506	91.8222	0.11937	0.242274	0.492706	0.622221	0.881074	80.7548	103.049	81.5624	98.2286	100.016	87.3225		Y41D4A.4	protein_coding_gene
WBGene00021507	159.425	-0.0604981	0.199279	-0.303585	0.761444	0.938238	181.542	162.432	143.621	142.294	169.931	156.733	ptpn-22	Y41D4A.5	protein_coding_gene
WBGene00021508	80.2949	-0.096997	0.245848	-0.394541	0.693182	0.911887	87.6408	76.8497	84.222	78.9501	75.7405	78.3664		Y41D4A.6	protein_coding_gene
WBGene00021509	2.85113	-0.526309	1.26942	-0.414606	0.678431	0.907411	4.38204	4.36646	1.77309	3.6721	2.9131	0		Y41D4A.7	protein_coding_gene
WBGene00021510	9.18142	-0.919017	0.707148	-1.29961	0.193734	0.574336	14.3981	9.60622	12.4117	6.42617	7.76826	4.47808	frpr-19	Y41D4A.8	protein_coding_gene
WBGene00021511	0.979483	-1.44498	2.26605	-0.637666	0.523691	NA	1.87802	0.873293	0.886547	0	0	2.23904		Y41D4B.1	protein_coding_gene
WBGene00021512	64.1219	0.154115	0.316082	0.48758	0.625847	0.883917	62.6006	59.3839	61.1718	51.4093	94.1901	55.976		Y41D4B.4	protein_coding_gene
WBGene00021513	0.485516	2.83024	3.91458	0.723	0.46968	NA	0	0	0	0	2.9131	0		Y41D4B.6	protein_coding_gene
WBGene00021514	65.0339	-0.323731	0.322576	-1.00358	0.315581	0.696352	87.6408	81.2162	46.987	50.4913	61.175	62.6931		Y41D4B.11	protein_coding_gene
WBGene00021515	60.7358	-0.0212422	0.282013	-0.0753237	0.939957	0.985542	63.2266	55.8907	64.718	67.0157	55.3488	58.215	set-23	Y41D4B.12	protein_coding_gene
WBGene00021516	6.54217	-0.418938	0.867283	-0.483046	0.629063	0.885206	5.63405	7.85963	7.97893	3.6721	2.9131	11.1952		Y41D4B.14	protein_coding_gene
WBGene00021517	0.688016	3.19251	2.70018	1.18233	0.237073	NA	0	0	0	0.918024	0.971032	2.23904		Y41D4B.15	protein_coding_gene
WBGene00021518	29.8342	0.0703149	0.440745	0.159536	0.873246	0.973495	35.6823	33.1851	18.6175	23.8686	40.7833	26.8685	hpo-6	Y41D4B.16	protein_coding_gene
WBGene00021519	1.24391	1.95596	1.93632	1.01014	0.312427	NA	0.626006	0.873293	0	2.75407	0.971032	2.23904		Y41D4B.17	protein_coding_gene
WBGene00021520	0.249883	-1.11595	4.04456	-0.275914	0.782614	NA	0.626006	0.873293	0	0	0	0		Y41D4B.18	pseudogene
WBGene00021521	1.04444	0.811151	2.01045	0.403467	0.686605	NA	1.25201	0	0.886547	0.918024	0.971032	2.23904	nhr-287	Y41D4B.20	pseudogene
WBGene00021522	55.4575	0.172674	0.325022	0.531268	0.595233	0.868412	50.0805	57.6373	50.5332	52.3274	79.6246	42.5418	nhr-274	Y41D4B.21	protein_coding_gene
WBGene00021524	0.266173	0.680647	4.08047	0.166806	0.867523	NA	0.626006	0	0	0	0.971032	0		Y41D4B.24	protein_coding_gene
WBGene00021525	2.73005	0.900665	1.53582	0.586439	0.557581	0.85098	0.626006	4.36646	0.886547	8.26221	0	2.23904	cpg-24	Y41D4B.26	protein_coding_gene
WBGene00021526	0	NA	NA	NA	NA	NA	0	0	0	0	0	0		Y41G9A.2	protein_coding_gene
WBGene00021527	3.77753	-1.62915	1.19959	-1.35809	0.174436	0.546877	7.51207	5.23976	3.54619	0.918024	0.971032	4.47808	aakg-3	Y41G9A.3	protein_coding_gene
WBGene00021528	1.63326	-0.51678	1.88576	-0.274044	0.784051	NA	1.25201	4.36646	0	0	1.94206	2.23904	gbb-1	Y41G9A.4	protein_coding_gene
WBGene00021529	1.6881	-0.558107	1.63839	-0.340643	0.733372	NA	1.87802	0.873293	3.54619	0.918024	2.9131	0		Y41G9A.5	protein_coding_gene
WBGene00021530	0	NA	NA	NA	NA	NA	0	0	0	0	0	0		Y41G9A.6	protein_coding_gene
WBGene00021531	4.49544	-0.526822	0.971061	-0.542522	0.587459	0.865437	5.63405	4.36646	6.20583	3.6721	4.85516	2.23904		Y42G9A.1	protein_coding_gene
WBGene00021532	14.4971	-0.17659	0.562833	-0.313751	0.75371	0.936989	18.7802	15.7193	11.5251	11.0163	16.5075	13.4342		Y42G9A.2	protein_coding_gene
WBGene00021533	28.2229	-0.148055	0.443558	-0.333788	0.738539	0.933063	24.4142	27.9454	38.1215	37.639	23.3048	17.9123		Y42G9A.3	protein_coding_gene
WBGene00021534	156.177	0.0795087	0.194497	0.408792	0.682692	0.90961	162.762	149.333	144.507	179.933	150.51	150.016	mvk-1	Y42G9A.4	protein_coding_gene
WBGene00021535	134.078	0.176783	0.212259	0.832865	0.404921	0.762356	112.681	126.627	140.074	134.031	161.191	129.864	wht-7	Y42G9A.6	protein_coding_gene
WBGene00021536	86.0385	0.0159377	0.252351	0.063157	0.949641	0.988929	97.0309	89.0758	70.9238	85.3762	93.2191	80.6054		Y42H9AR.1	protein_coding_gene
WBGene00021537	0.771555	-2.75757	2.89344	-0.953042	0.340569	NA	3.75604	0.873293	0	0	0	0		Y42H9AR.2	protein_coding_gene
WBGene00021538	37.9559	-0.135132	0.364542	-0.37069	0.710869	0.921017	39.4384	48.9044	31.9157	38.557	39.8123	29.1075	rabs-5	Y42H9AR.3	protein_coding_gene
WBGene00021539	122.664	0.265051	0.21681	1.2225	0.221517	0.6016	110.177	110.908	115.251	156.982	126.234	116.43		Y42H9AR.4	protein_coding_gene
WBGene00021540	2.49895	0.59473	1.35123	0.44014	0.659835	NA	2.50402	2.61988	0.886547	0.918024	5.82619	2.23904		Y42H9AR.5	protein_coding_gene
WBGene00021541	230.179	0.208487	0.180713	1.15369	0.248625	0.633026	213.468	241.902	187.948	250.621	269.947	217.187		Y42H9B.3	protein_coding_gene
WBGene00021542	4.51356	-0.802075	1.04817	-0.765217	0.444143	0.787864	6.88607	5.23976	5.31928	6.42617	0.971032	2.23904		Y43B11AL.1	protein_coding_gene
WBGene00021543	52.6702	-0.0509594	0.344106	-0.148092	0.88227	0.974943	45.0724	41.918	72.6969	43.1471	50.4937	62.6931		Y43B11AR.1	protein_coding_gene
WBGene00021544	29.3452	0.56273	0.394691	1.42575	0.153941	0.517933	21.9102	22.7056	25.7099	32.1308	31.073	42.5418		Y43B11AR.3	protein_coding_gene
WBGene00021545	118.743	0.115521	0.213979	0.539872	0.589285	0.866516	105.795	122.261	113.478	130.359	110.698	129.864		Y43H11AL.1	protein_coding_gene
WBGene00021546	10.0795	-0.089325	0.75624	-0.118117	0.905975	0.980207	15.6502	9.60622	6.20583	17.4425	4.85516	6.71712	laat-1	Y43H11AL.2	protein_coding_gene
WBGene00021547	14.4197	0.181123	0.56629	0.319842	0.749088	0.936659	13.1461	11.3528	15.0713	11.9343	12.6234	22.3904		Y44E3A.1	protein_coding_gene
WBGene00021548	136.309	0.0641126	0.212869	0.301183	0.763275	0.938994	126.453	127.501	142.734	121.179	132.06	167.928	trx-4	Y44E3A.3	protein_coding_gene
WBGene00021549	52.5035	-0.299527	0.312064	-0.959825	0.337143	0.711743	56.9665	61.1305	57.6256	57.8355	45.6385	35.8246	cdap-2	Y44E3A.4	protein_coding_gene
WBGene00021551	123.108	0.35067	0.26265	1.33512	0.181836	0.558558	96.4049	141.473	89.5413	166.162	139.829	105.235	edc-4	Y44E3A.6	protein_coding_gene
WBGene00021552	151.502	0.146099	0.208531	0.700611	0.483546	0.809454	142.729	123.134	163.125	146.884	149.539	183.601	zip-4	Y44E3B.1	protein_coding_gene
WBGene00021553	2.75223	-0.0726756	1.28709	-0.0564651	0.954971	0.990318	1.87802	4.36646	2.65964	2.75407	4.85516	0	tyr-5	Y44E3B.2	protein_coding_gene
WBGene00021554	240.19	0.0795589	0.157693	0.504519	0.613897	0.877678	237.882	233.169	228.729	236.85	251.497	253.011		Y45G5AL.1	protein_coding_gene
WBGene00021555	61.6007	0.248982	0.29981	0.830463	0.406277	0.763282	55.0885	69.8634	45.2139	71.6059	71.8564	55.976	pid-5	Y45G5AM.2	protein_coding_gene
WBGene00021556	11.2427	-0.565658	0.723273	-0.782081	0.434167	0.781023	13.7721	10.4795	15.9579	2.75407	15.5365	8.95616		Y45G5AM.3	protein_coding_gene
WBGene00021557	5.62285	-0.638118	0.980659	-0.650703	0.515238	0.826844	2.50402	6.11305	12.4117	3.6721	6.79722	2.23904		Y45G5AM.5	protein_coding_gene
WBGene00021558	7.21105	-0.923752	0.797775	-1.15791	0.2469	0.631123	12.5201	6.98634	8.86547	4.59012	5.82619	4.47808		Y45G5AM.6	protein_coding_gene
WBGene00021559	146.999	0.333901	0.200557	1.66487	0.0959395	0.406758	113.307	141.473	136.528	157.9	173.815	158.972		Y45G5AM.7	protein_coding_gene
WBGene00021560	51.6743	0.323247	0.305625	1.05766	0.29021	0.675697	51.9585	42.7913	42.5543	51.4093	63.1171	58.215	coh-4	Y45G5AM.8	protein_coding_gene
WBGene00021561	132.443	0.390624	0.204297	1.91204	0.0558712	0.300296	106.421	126.627	111.705	160.654	143.713	145.538		Y45G5AM.9	protein_coding_gene
WBGene00021562	263	-0.347868	0.184994	-1.88043	0.0600493	0.31213	352.441	272.467	257.099	212.982	245.671	237.338	nuo-5	Y45G12B.1	protein_coding_gene
WBGene00021563	109.642	-0.00927623	0.227925	-0.0406986	0.967536	0.994482	122.071	92.569	115.251	116.589	103.9	107.474		Y45G12B.2	protein_coding_gene
WBGene00021564	61.7266	-0.0804709	0.29259	-0.275029	0.783294	0.94429	57.5926	59.3839	73.5834	68.8518	50.4937	60.4541		Y45G12B.3	protein_coding_gene
WBGene00021565	1.80854	-1.56899	1.73591	-0.903841	0.36608	NA	5.00805	1.74659	0.886547	0	0.971032	2.23904		Y45G12C.1	protein_coding_gene
WBGene00021566	0	NA	NA	NA	NA	NA	0	0	0	0	0	0		Y45G12C.3	protein_coding_gene
WBGene00021567	0	NA	NA	NA	NA	NA	0	0	0	0	0	0		Y45G12C.4	protein_coding_gene
WBGene00021568	0	NA	NA	NA	NA	NA	0	0	0	0	0	0	srt-2	Y45G12C.5	protein_coding_gene
WBGene00021569	0	NA	NA	NA	NA	NA	0	0	0	0	0	0		Y45G12C.6	protein_coding_gene
WBGene00021570	0	NA	NA	NA	NA	NA	0	0	0	0	0	0	srd-73	Y45G12C.7	protein_coding_gene
WBGene00021571	0	NA	NA	NA	NA	NA	0	0	0	0	0	0	srbc-81	Y45G12C.8	protein_coding_gene
WBGene00021572	0.145549	-0.281134	4.08047	-0.0688974	0.945071	NA	0	0.873293	0	0	0	0	srd-72	Y45G12C.9	protein_coding_gene
WBGene00021573	0.104334	-0.281134	4.08047	-0.0688974	0.945071	NA	0.626006	0	0	0	0	0		Y45G12C.10	protein_coding_gene
WBGene00021574	0	NA	NA	NA	NA	NA	0	0	0	0	0	0		Y45G12C.11	pseudogene
WBGene00021576	22.1093	0.359349	0.513988	0.69914	0.484465	0.809454	11.8941	27.0721	19.504	33.0489	16.5075	24.6294	fbxc-51	Y46B2A.1	protein_coding_gene
WBGene00021578	0	NA	NA	NA	NA	NA	0	0	0	0	0	0		Y46B2A.3	protein_coding_gene
WBGene00021579	1.72685	-2.81747	2.42753	-1.16063	0.24579	NA	9.39009	0	0	0	0.971032	0	clec-73	Y46C8AL.1	protein_coding_gene
WBGene00021580	0.161839	1.64242	4.08047	0.402507	0.687311	NA	0	0	0	0	0.971032	0	clec-174	Y46C8AL.2	protein_coding_gene
WBGene00021581	0.147758	-0.281134	4.08047	-0.0688974	0.945071	NA	0	0	0.886547	0	0	0	clec-70	Y46C8AL.3	protein_coding_gene
WBGene00021582	0.410342	1.37244	3.65704	0.375287	0.707447	NA	0.626006	0	0	1.83605	0	0	clec-71	Y46C8AL.4	protein_coding_gene
WBGene00021583	2.25678	1.04539	1.5631	0.668791	0.503628	NA	0	0.873293	3.54619	3.6721	0.971032	4.47808	clec-72	Y46C8AL.5	protein_coding_gene
WBGene00021585	0.748452	-1.35428	2.64622	-0.511778	0.608806	NA	0	1.74659	1.77309	0	0.971032	0	clec-74	Y46C8AL.8	protein_coding_gene
WBGene00021586	0	NA	NA	NA	NA	NA	0	0	0	0	0	0	clec-75	Y46C8AL.9	protein_coding_gene
WBGene00021587	0	NA	NA	NA	NA	NA	0	0	0	0	0	0	clec-76	Y46C8AR.1	protein_coding_gene
WBGene00021589	2.75322	-1.17971	1.4428	-0.817653	0.413556	0.769376	3.13003	7.85963	0.886547	3.6721	0.971032	0		Y46D2A.1	protein_coding_gene
WBGene00021590	17.2022	0.256729	0.572022	0.44881	0.653568	0.897111	15.6502	22.7056	9.75202	24.7866	21.3627	8.95616		Y46D2A.2	protein_coding_gene
WBGene00021591	0.104334	-0.281134	4.08047	-0.0688974	0.945071	NA	0.626006	0	0	0	0	0		Y46D2A.3	protein_coding_gene
WBGene00021592	0	NA	NA	NA	NA	NA	0	0	0	0	0	0		Y46E12A.2	protein_coding_gene
WBGene00021593	0	NA	NA	NA	NA	NA	0	0	0	0	0	0		Y46E12A.3	protein_coding_gene
WBGene00021594	2.31796	-1.24331	1.48297	-0.838396	0.401808	NA	3.13003	6.11305	0.886547	1.83605	1.94206	0	tig-3	Y46E12BL.1	protein_coding_gene
WBGene00021595	34.0888	-0.841549	0.515371	-1.6329	0.10249	0.421884	80.1288	27.0721	23.9368	24.7866	26.2179	22.3904		Y46E12BL.2	protein_coding_gene
WBGene00021596	287.194	0.189705	0.175859	1.07873	0.280707	0.667104	219.728	281.2	305.859	302.03	316.556	297.792	spsb-2	Y46E12BL.3	protein_coding_gene
WBGene00021597	116.639	-0.017496	0.224715	-0.0778583	0.937941	0.985483	115.811	104.795	132.096	131.277	103.9	111.952	spsb-1	Y46E12BL.4	protein_coding_gene
WBGene00021599	0.891438	0.329323	2.30492	0.142878	0.886386	NA	1.25201	0	0.886547	0	0.971032	2.23904	srt-42	Y46H3A.1	protein_coding_gene
WBGene00021600	1.93522	-1.01784	1.57233	-0.647345	0.517409	NA	3.13003	1.74659	2.65964	1.83605	0	2.23904		Y46H3A.4	protein_coding_gene
WBGene00021601	0.104334	-0.281134	4.08047	-0.0688974	0.945071	NA	0.626006	0	0	0	0	0		Y46H3A.5	protein_coding_gene
WBGene00021602	5.2199	-0.135493	0.987463	-0.137213	0.890862	0.97683	6.88607	1.74659	7.09238	2.75407	3.88413	8.95616	clec-205	Y46H3B.1	protein_coding_gene
WBGene00021603	3.00634	-0.343104	1.22286	-0.280574	0.779037	0.943106	4.38204	3.49317	2.65964	4.59012	2.9131	0	clec-204	Y46H3B.2	protein_coding_gene
WBGene00021604	0	NA	NA	NA	NA	NA	0	0	0	0	0	0		Y46H3C.4	pseudogene
WBGene00021605	0.477508	0.680653	3.53319	0.192646	0.847237	NA	0.626006	0	0	0	0	2.23904		Y46H3C.5	protein_coding_gene
WBGene00021606	1.83752	-0.87894	1.51806	-0.578988	0.562597	NA	2.50402	2.61988	1.77309	0.918024	0.971032	2.23904		Y46H3C.6	pseudogene
WBGene00021607	0.402887	-0.157653	3.2623	-0.0483257	0.961457	NA	0.626006	0.873293	0	0.918024	0	0		Y46H3C.7	protein_coding_gene
WBGene00021608	0.354217	-1.62683	3.79583	-0.428584	0.668226	NA	1.25201	0.873293	0	0	0	0		Y46H3D.1	protein_coding_gene
WBGene00021609	0	NA	NA	NA	NA	NA	0	0	0	0	0	0	irld-17	Y46H3D.4	protein_coding_gene
WBGene00021610	3.66979	-0.535104	1.06507	-0.502412	0.615378	0.878044	4.38204	3.49317	5.31928	3.6721	2.9131	2.23904	nhr-237	Y46H3D.6	protein_coding_gene
WBGene00021611	1.64376	0.60069	1.55407	0.386527	0.699106	NA	1.25201	0.873293	1.77309	2.75407	0.971032	2.23904	nhr-238	Y46H3D.7	protein_coding_gene
WBGene00021612	0	NA	NA	NA	NA	NA	0	0	0	0	0	0		Y46H3D.8	protein_coding_gene
WBGene00021613	64.2548	-0.0624203	0.301054	-0.207339	0.835745	0.963364	72.6167	76.8497	47.8736	69.7698	60.204	58.215	ttc-37	Y47A7.1	protein_coding_gene
WBGene00021614	8.32382	-1.44416	0.810129	-1.78263	0.0746466	0.354604	10.6421	13.0994	11.5251	1.83605	3.88413	8.95616		Y47A7.2	protein_coding_gene
WBGene00021615	0	NA	NA	NA	NA	NA	0	0	0	0	0	0		Y47C4A.1	protein_coding_gene
WBGene00021616	0	NA	NA	NA	NA	NA	0	0	0	0	0	0		Y47D7A.2	protein_coding_gene
WBGene00021617	0	NA	NA	NA	NA	NA	0	0	0	0	0	0		Y47D7A.3	protein_coding_gene
WBGene00021619	2.82106	-4.62521	1.79712	-2.57368	0.0100622	0.103614	12.5201	1.74659	2.65964	0	0	0		Y47D7A.6	protein_coding_gene
WBGene00021620	0	NA	NA	NA	NA	NA	0	0	0	0	0	0		Y47D7A.7	protein_coding_gene
WBGene00021621	0	NA	NA	NA	NA	NA	0	0	0	0	0	0		Y47D7A.9	protein_coding_gene
WBGene00021622	0	NA	NA	NA	NA	NA	0	0	0	0	0	0	hpo-37	Y47D7A.10	pseudogene
WBGene00021623	0.686529	-2.56031	3.02196	-0.847233	0.396865	NA	0.626006	3.49317	0	0	0	0		Y47D7A.11	protein_coding_gene
WBGene00021624	0.291098	-1.31232	4.02733	-0.325853	0.744536	NA	0	1.74659	0	0	0	0		Y47D7A.12	protein_coding_gene
WBGene00021625	7.1997	2.3472	1.08283	2.16765	0.0301855	0.210678	5.63405	0.873293	0	4.59012	9.71032	22.3904		Y47D7A.13	protein_coding_gene
WBGene00021626	103.795	0.374942	0.233543	1.60545	0.108395	0.434605	85.7628	83.8361	103.726	127.605	123.321	98.5177	rft-2	Y47D7A.14	protein_coding_gene
WBGene00021627	2.92136	-4.661	3.91879	-1.1894	0.234284	0.615981	17.5282	0	0	0	0	0		Y47D7A.15	protein_coding_gene
WBGene00021628	165.025	0.230278	0.189029	1.21822	0.223142	0.603293	165.892	145.84	143.621	191.867	166.046	176.884		Y47D9A.1	protein_coding_gene
WBGene00021629	25.2986	0.216055	0.472957	0.456817	0.647802	0.893481	25.6662	13.0994	31.9157	25.7047	33.0151	22.3904	scpl-3	Y47D9A.2	protein_coding_gene
WBGene00021630	0.627846	0.188362	2.79459	0.0674024	0.946261	NA	1.87802	0	0	0.918024	0.971032	0		Y47D9A.3	protein_coding_gene
WBGene00021631	0	NA	NA	NA	NA	NA	0	0	0	0	0	0		Y47D9A.4	protein_coding_gene
WBGene00021632	0	NA	NA	NA	NA	NA	0	0	0	0	0	0		Y47D9A.5	protein_coding_gene
WBGene00021633	3.46186	-1.7086	1.20838	-1.41396	0.157375	0.522241	6.88607	5.23976	3.54619	0.918024	1.94206	2.23904		Y47G6A.3	protein_coding_gene
WBGene00021634	69.9097	-0.0535416	0.285244	-0.187705	0.851108	0.967954	57.5926	80.3429	77.1296	63.3436	80.5957	60.4541	rde-10	Y47G6A.4	protein_coding_gene
WBGene00021635	11.9659	-0.48845	0.616108	-0.7928	0.427895	0.778002	14.3981	13.0994	15.0713	13.7704	8.73929	6.71712		Y47G6A.5	protein_coding_gene
WBGene00021636	78.3724	0.405754	0.260657	1.55666	0.119552	0.458598	63.8526	66.3702	73.5834	84.4582	105.842	76.1273	pcaf-1	Y47G6A.6	protein_coding_gene
WBGene00021637	21.5877	-0.0603781	0.491167	-0.122928	0.902164	0.979128	31.9263	18.3391	15.9579	21.1145	24.2758	17.9123		Y47G6A.7	protein_coding_gene
WBGene00021638	59.967	-0.270111	0.28984	-0.93193	0.351373	0.723231	71.9907	66.3702	56.739	49.5733	52.4357	62.6931		Y47G6A.9	protein_coding_gene
WBGene00021639	1.12099	-1.15474	2.09304	-0.551706	0.58115	NA	3.13003	0.873293	0.886547	1.83605	0	0		Y47G6A.13	protein_coding_gene
WBGene00021640	68.5173	0.337384	0.263084	1.28242	0.199696	0.582595	56.3405	60.2572	64.718	73.4419	75.7405	80.6054		Y47G6A.14	protein_coding_gene
WBGene00021641	4.16074	-4.17093	1.66072	-2.51152	0.0120213	0.116923	18.7802	3.49317	1.77309	0.918024	0	0		Y47G6A.15	protein_coding_gene
WBGene00021643	0.153004	1.64242	4.08047	0.402507	0.687311	NA	0	0	0	0.918024	0	0	ccep-290	Y47G6A.17	protein_coding_gene
WBGene00021644	124.965	0.171948	0.226886	0.757862	0.448533	0.789653	129.583	96.0622	125.003	136.786	114.582	147.777		Y47G6A.18	protein_coding_gene
WBGene00021645	16.913	-2.93696	0.697545	-4.21043	2.54886e-05	0.00082983	43.8204	27.9454	17.7309	4.59012	2.9131	4.47808		Y47G6A.19	protein_coding_gene
WBGene00021646	65.8515	0.0219224	0.283377	0.0773615	0.938336	0.985493	66.9826	52.3976	77.1296	67.9338	67.9722	62.6931		Y47G6A.21	protein_coding_gene
WBGene00021647	121.627	-0.316444	0.234181	-1.35128	0.176606	0.54916	145.233	106.542	150.713	97.3105	106.814	123.147		Y47G6A.22	protein_coding_gene
WBGene00021648	138.642	0.214095	0.239418	0.89423	0.371199	0.736976	120.819	103.049	158.692	135.868	132.06	181.362	mis-12	Y47G6A.24	protein_coding_gene
WBGene00021649	138.326	0.155125	0.203991	0.760451	0.446985	0.789064	124.575	133.614	135.642	165.244	132.06	138.82		Y47G6A.25	protein_coding_gene
WBGene00021650	2.03164	-2.16076	1.92627	-1.12173	0.261977	NA	5.00805	5.23976	0	0	1.94206	0		Y47G6A.26	protein_coding_gene
WBGene00021651	2.46617	-1.01524	1.43226	-0.708843	0.478422	NA	1.87802	3.49317	4.43274	2.75407	0	2.23904	miro-3	Y47G6A.27	pseudogene
WBGene00021653	0.354217	-1.62683	3.79583	-0.428584	0.668226	NA	1.25201	0.873293	0	0	0	0		Y47G6A.30	protein_coding_gene
WBGene00021654	8.40666	0.0831768	0.731287	0.11374	0.909444	0.980292	8.76408	6.98634	7.97893	5.50814	7.76826	13.4342		Y47G7B.2	protein_coding_gene
WBGene00021655	86.1303	0.355275	0.243451	1.45933	0.144475	0.49969	79.5028	78.5963	70.0372	101.901	103.9	82.8445		Y48A5A.1	protein_coding_gene
WBGene00021656	1.67264	-2.52498	1.89874	-1.32982	0.183577	NA	2.50402	1.74659	3.54619	0	0	2.23904		Y48D7A.1	protein_coding_gene
WBGene00021657	23.0802	0.214031	0.457948	0.46737	0.640235	0.890556	27.5443	20.959	15.0713	25.7047	22.3337	26.8685		Y48G1A.1	protein_coding_gene
WBGene00021658	238.299	0.766208	0.219964	3.48333	0.000495221	0.0100719	143.355	158.939	226.956	246.03	332.093	322.422		Y48G1A.2	protein_coding_gene
WBGene00021660	45.4148	-0.280518	0.338179	-0.829496	0.406824	0.763503	61.9746	46.2845	41.6677	44.9832	41.7544	35.8246	nol-14	Y48G1A.4	protein_coding_gene
WBGene00021661	74.3992	0.395225	0.258491	1.52897	0.126273	0.468909	59.4706	70.7367	63.8314	92.7204	83.5088	76.1273	mbtr-1	Y48G1A.6	protein_coding_gene
WBGene00021662	4.21383	1.44641	1.07718	1.34277	0.179345	0.553876	1.25201	2.61988	2.65964	3.6721	3.88413	11.1952	snpc-3.3	Y48G1BL.1	pseudogene
WBGene00021664	0	NA	NA	NA	NA	NA	0	0	0	0	0	0		Y48G1BL.5	pseudogene
WBGene00021666	0.68277	1.7442	2.79194	0.624725	0.532152	NA	0	0	0.886547	0	0.971032	2.23904		Y48G1BL.7	protein_coding_gene
WBGene00021667	12.6527	0.14653	0.585438	0.250292	0.802362	0.94948	11.8941	9.60622	14.1848	11.9343	12.6234	15.6733	snpc-3.2	Y48G1BM.1	protein_coding_gene
WBGene00021668	0	NA	NA	NA	NA	NA	0	0	0	0	0	0		Y48G1BM.2	pseudogene
WBGene00021671	0.906702	0.287032	2.2424	0.128002	0.898147	NA	0	1.74659	0.886547	1.83605	0.971032	0		Y48G1BM.6	pseudogene
WBGene00021672	0	NA	NA	NA	NA	NA	0	0	0	0	0	0		Y48G1BM.7	pseudogene
WBGene00021673	0.356427	-1.63453	3.78757	-0.431552	0.666067	NA	1.25201	0	0.886547	0	0	0		Y48G1BM.8	pseudogene
WBGene00021675	8.60095	-0.212363	0.725475	-0.292723	0.769734	0.940882	8.13808	12.2261	7.97893	11.0163	7.76826	4.47808		Y48G1BR.1	protein_coding_gene
WBGene00021676	74.6453	0.195575	0.255339	0.765941	0.443712	0.787733	63.2266	75.1032	70.9238	83.5402	76.7115	78.3664	pid-2	Y48G1C.1	protein_coding_gene
WBGene00021677	92.8779	0.213381	0.23337	0.914346	0.360535	0.730075	79.5028	82.9628	95.7471	97.3105	100.987	100.757	pgs-1	Y48G1C.4	protein_coding_gene
WBGene00021678	0.309597	0.680647	4.06162	0.16758	0.866914	NA	0	0	0.886547	0	0.971032	0		Y48G1C.5	protein_coding_gene
WBGene00021679	7.35706	-0.848036	0.780044	-1.08716	0.276964	0.664303	11.2681	8.73293	7.97893	4.59012	4.85516	6.71712		Y48G1C.6	protein_coding_gene
WBGene00021681	162.094	-0.020284	0.211565	-0.095876	0.923619	0.982746	149.615	197.364	144.507	180.851	152.452	147.777		Y48G1C.8	protein_coding_gene
WBGene00021682	120.97	-0.409944	0.212864	-1.92585	0.0541236	0.296344	132.087	138.854	145.394	114.753	102.929	91.8006		Y48G1C.9	protein_coding_gene
WBGene00021683	30.3501	-0.148051	0.394628	-0.375166	0.707537	0.919028	39.4384	27.9454	28.3695	29.3768	30.102	26.8685		Y48G1C.10	protein_coding_gene
WBGene00021685	73.5132	0.0738544	0.269085	0.274465	0.783728	0.94429	71.9907	73.3566	71.8103	89.9663	75.7405	58.215	herc-1	Y48G8AL.1	protein_coding_gene
WBGene00021686	99.4778	-0.30122	0.233291	-1.29118	0.196642	0.578042	107.673	111.781	108.159	75.278	93.2191	100.757	nsun-2	Y48G8AL.5	protein_coding_gene
WBGene00021687	73.469	0.492593	0.261035	1.88708	0.0591498	0.310797	61.3486	55.0174	65.6045	77.114	85.4508	96.2787		Y48G8AL.7	protein_coding_gene
WBGene00021689	51.8008	0.447257	0.329091	1.35907	0.174125	0.546614	46.9505	50.651	35.4619	63.3436	71.8564	42.5418		Y48G8AL.10	protein_coding_gene
WBGene00021690	3.27179	-3.80396	1.67114	-2.27628	0.0228295	0.176941	12.5201	4.36646	1.77309	0	0.971032	0		Y48G8AL.12	protein_coding_gene
WBGene00021691	121.981	-0.307022	0.214207	-1.4333	0.151773	0.514619	125.827	129.247	148.053	100.065	107.785	120.908		Y48G8AL.13	protein_coding_gene
WBGene00021692	28.6153	0.196984	0.415542	0.47404	0.635471	0.888418	23.7882	31.4385	23.9368	32.1308	22.3337	38.0637		Y48G8AL.15	protein_coding_gene
WBGene00021693	0.908911	0.28181	2.24134	0.125733	0.899943	NA	0	0.873293	1.77309	1.83605	0.971032	0		Y48G8AR.2	protein_coding_gene
WBGene00021694	0	NA	NA	NA	NA	NA	0	0	0	0	0	0		Y48G8AR.3	protein_coding_gene
WBGene00021697	92.6648	-0.218258	0.277696	-0.785961	0.43189	0.77978	125.827	85.5827	89.5413	104.655	85.4508	64.9321	gcn-1	Y48G9A.3	protein_coding_gene
WBGene00021698	25.1004	-0.0068104	0.489725	-0.0139066	0.988905	0.997562	30.6743	13.0994	31.9157	32.1308	20.3917	22.3904	frl-1	Y48G9A.4	protein_coding_gene
WBGene00021700	0.266173	0.680647	4.08047	0.166806	0.867523	NA	0.626006	0	0	0	0.971032	0		Y48G9A.6	protein_coding_gene
WBGene00021701	3.88932	0.991867	1.17209	0.846237	0.397421	0.757237	1.25201	4.36646	1.77309	1.83605	2.9131	11.1952		Y48G9A.7	protein_coding_gene
WBGene00021702	18.0524	-0.299292	0.53133	-0.563288	0.573239	0.856362	26.2923	12.2261	20.3906	14.6884	14.5655	20.1514		Y48G9A.9	protein_coding_gene
WBGene00021703	0.778823	0.884593	2.64743	0.334133	0.738279	NA	0	0.873293	0.886547	0	2.9131	0	cpt-3	Y48G9A.10	protein_coding_gene
WBGene00021704	34.6752	0.241206	0.368087	0.655296	0.512277	0.825893	26.2923	31.4385	38.1215	39.475	36.8992	35.8246		Y48G9A.11	protein_coding_gene
WBGene00021706	0	NA	NA	NA	NA	NA	0	0	0	0	0	0	srbc-39	Y49C4A.1	protein_coding_gene
WBGene00021707	0	NA	NA	NA	NA	NA	0	0	0	0	0	0	srbc-38	Y49C4A.2	protein_coding_gene
WBGene00021708	0	NA	NA	NA	NA	NA	0	0	0	0	0	0	srbc-37	Y49C4A.3	protein_coding_gene
WBGene00021709	26.9857	-1.23904	0.474235	-2.61271	0.00898277	0.0953893	28.1703	34.9317	48.7601	13.7704	11.6524	24.6294	ugt-29	Y49C4A.8	protein_coding_gene
WBGene00021710	0.518722	0.680654	3.43952	0.197892	0.843129	NA	0	0.873293	0	0	0	2.23904	cyp-33C11	Y49C4A.9	protein_coding_gene
WBGene00021711	1.77064	2.44655	1.8167	1.3467	0.178077	NA	0	1.74659	0	2.75407	3.88413	2.23904	wago-11	Y49F6A.1	pseudogene
WBGene00021713	4.26092	-0.203032	1.00272	-0.202481	0.839541	0.963846	4.38204	4.36646	4.43274	2.75407	2.9131	6.71712		Y49F6A.5	protein_coding_gene
WBGene00021714	46.3115	0.114938	0.36053	0.318803	0.749876	0.936668	43.1944	43.6646	46.1005	30.2948	63.1171	51.4979	cyh-1	Y49F6B.1	protein_coding_gene
WBGene00021715	81.8684	-0.311356	0.265282	-1.17368	0.240523	0.623117	97.0309	85.5827	85.9951	60.5896	67.9722	94.0397		Y49F6B.2	protein_coding_gene
WBGene00021716	0.153004	1.64242	4.08047	0.402507	0.687311	NA	0	0	0	0.918024	0	0	fbxb-112	Y49F6B.3	protein_coding_gene
WBGene00021717	0.104334	-0.281134	4.08047	-0.0688974	0.945071	NA	0.626006	0	0	0	0	0	sdz-32	Y49F6B.5	protein_coding_gene
WBGene00021718	1.60104	-3.78122	2.70974	-1.39542	0.162889	NA	0	9.60622	0	0	0	0		Y49F6B.6	protein_coding_gene
WBGene00021719	5.48715	-1.22413	0.926717	-1.32093	0.186523	0.564973	6.88607	7.85963	7.97893	1.83605	3.88413	4.47808	fbxb-104	Y49F6B.7	protein_coding_gene
WBGene00021720	0.521672	-2.19473	3.82591	-0.573648	0.566206	NA	3.13003	0	0	0	0	0		Y49F6B.8	protein_coding_gene
WBGene00021721	98.7563	0.347566	0.244228	1.42312	0.154702	0.519487	87.6408	73.3566	97.5202	101.901	100.016	132.103		Y49F6B.9	protein_coding_gene
WBGene00021722	0	NA	NA	NA	NA	NA	0	0	0	0	0	0	srz-5	Y49F6B.11	protein_coding_gene
WBGene00021723	1.05262	-1.99715	2.10952	-0.94673	0.343776	NA	1.87802	1.74659	1.77309	0.918024	0	0	bath-8	Y49F6C.1	pseudogene
WBGene00021724	0	NA	NA	NA	NA	NA	0	0	0	0	0	0		Y49F6C.2	protein_coding_gene
WBGene00021725	13.5998	0.379281	0.598503	0.633717	0.526265	0.832003	10.6421	11.3528	12.4117	12.8523	9.71032	24.6294	bath-9	Y49F6C.3	protein_coding_gene
WBGene00021726	5.80595	-0.0837779	0.895943	-0.0935082	0.9255	0.983089	3.75604	5.23976	8.86547	7.34419	2.9131	6.71712	bath-10	Y49F6C.4	protein_coding_gene
WBGene00021727	0	NA	NA	NA	NA	NA	0	0	0	0	0	0	bath-23	Y49F6C.5	protein_coding_gene
WBGene00021728	0	NA	NA	NA	NA	NA	0	0	0	0	0	0		Y49F6C.6	protein_coding_gene
WBGene00021729	0.153004	1.64242	4.08047	0.402507	0.687311	NA	0	0	0	0.918024	0	0		Y49F6C.7	protein_coding_gene
WBGene00021730	62.3295	-0.178924	0.29423	-0.608108	0.543116	0.842007	62.6006	56.764	80.6758	60.5896	64.0881	49.2589		Y49F6C.8	protein_coding_gene
WBGene00021731	15.28	-0.989466	0.771939	-1.28179	0.199915	0.582595	24.4142	34.0584	2.65964	12.8523	8.73929	8.95616		Y49G5A.1	protein_coding_gene
WBGene00021732	115.351	0.316183	0.215692	1.4659	0.142675	0.497579	95.7789	108.288	105.499	122.097	141.771	118.669		Y49G5B.1	protein_coding_gene
WBGene00021733	44.1155	0.0129073	0.339873	0.0379767	0.969706	0.994806	43.1944	41.0448	47.8736	55.0814	34.9572	42.5418	otub-2	Y50C1A.1	protein_coding_gene
WBGene00021734	0.698403	-1.25992	2.4513	-0.513982	0.607265	NA	0.626006	0.873293	1.77309	0.918024	0	0		Y50C1A.2	protein_coding_gene
WBGene00021735	71.6475	0.0439362	0.277035	0.158594	0.873989	0.973718	72.6167	71.61	69.1507	67.0157	91.277	58.215		Y50D4A.1	protein_coding_gene
WBGene00021736	131.33	0.141634	0.265496	0.533468	0.59371	0.868412	119.567	89.0758	164.011	133.113	116.524	165.689	wrb-1	Y50D4A.2	protein_coding_gene
WBGene00021737	0	NA	NA	NA	NA	NA	0	0	0	0	0	0		Y50D4A.3	pseudogene
WBGene00021738	55.5649	0.228305	0.310814	0.73454	0.46262	0.799649	55.7145	53.2708	46.1005	58.7535	74.7695	44.7808		Y50D4A.4	protein_coding_gene
WBGene00021739	22.2761	-0.576851	0.449898	-1.28218	0.199779	0.582595	25.0402	26.1988	28.3695	18.3605	15.5365	20.1514		Y50D4A.5	protein_coding_gene
WBGene00021740	6.15778	-1.22677	0.874663	-1.40256	0.160748	0.527292	11.2681	6.98634	7.97893	4.59012	3.88413	2.23904		Y50D4B.1	protein_coding_gene
WBGene00021741	2.13848	1.07571	1.59853	0.672939	0.500986	NA	2.50402	1.74659	0	2.75407	5.82619	0		Y50D4B.2	protein_coding_gene
WBGene00021743	35.0488	-2.84447	0.527136	-5.39609	6.81091e-08	5.25261e-06	66.9826	84.7094	32.8023	11.0163	5.82619	8.95616		Y50D4B.4	protein_coding_gene
WBGene00021744	0	NA	NA	NA	NA	NA	0	0	0	0	0	0	clec-203	Y50D4B.5	protein_coding_gene
WBGene00021745	1.30252	-0.730946	2.24895	-0.325016	0.745169	NA	5.00805	0	0	1.83605	0.971032	0		Y50D4B.6	protein_coding_gene
WBGene00021746	0	NA	NA	NA	NA	NA	0	0	0	0	0	0		Y50D4B.7	pseudogene
WBGene00021747	6.09154	0.108715	0.875086	0.124234	0.90113	0.979128	5.00805	8.73293	4.43274	6.42617	9.71032	2.23904		Y50D4C.2	pseudogene
WBGene00021748	44.0917	0.704243	0.346783	2.03079	0.0422765	0.259433	33.8043	37.5516	29.2561	42.2291	67.9722	53.7369		Y50D4C.3	protein_coding_gene
WBGene00021749	69.5243	0.0310048	0.272046	0.113969	0.909263	0.980292	76.9987	56.764	72.6969	70.6878	72.8274	67.1712		Y50D4C.5	protein_coding_gene
WBGene00021750	65.0259	0.394966	0.278527	1.41805	0.156175	0.52163	50.0805	52.3976	65.6045	72.5239	68.9433	80.6054		Y50D4C.6	protein_coding_gene
WBGene00021751	1.15355	-1.12064	1.92054	-0.583503	0.559554	NA	0.626006	1.74659	2.65964	0.918024	0.971032	0		Y50D7A.1	protein_coding_gene
WBGene00021752	1.36304	-0.76814	1.93494	-0.396984	0.691379	NA	1.87802	3.49317	0	1.83605	0.971032	0	xpd-1	Y50D7A.2	protein_coding_gene
WBGene00021753	136.502	0.0412384	0.199242	0.206977	0.836028	0.963364	132.713	134.487	134.755	139.54	125.263	152.255		Y50D7A.3	protein_coding_gene
WBGene00021754	110.698	-0.487248	0.233266	-2.08881	0.0367249	0.236811	146.485	124.881	118.797	99.1466	100.987	73.8883	hpo-29	Y50D7A.4	protein_coding_gene
WBGene00021755	1.47759	-1.5861	1.89381	-0.837517	0.402302	NA	2.50402	0.873293	3.54619	0	1.94206	0	hpo-38	Y50D7A.5	protein_coding_gene
WBGene00021756	49.5622	0.060425	0.359532	0.168066	0.866532	0.972482	50.7065	63.7504	30.1426	44.0651	50.4937	58.215		Y50D7A.8	protein_coding_gene
WBGene00021757	85.1304	-0.323205	0.245717	-1.31535	0.188392	0.567785	94.5269	84.7094	104.613	78.9501	71.8564	76.1273	taco-1	Y50D7A.9	protein_coding_gene
WBGene00021758	101.602	0.18892	0.252406	0.748477	0.454173	0.794074	94.5269	74.2299	114.365	99.1466	101.958	125.386		Y50D7A.10	protein_coding_gene
WBGene00021763	721.529	0.321543	0.128209	2.50795	0.0121432	0.117792	574.048	649.73	702.145	806.025	800.13	797.098		Y51F10.2	protein_coding_gene
WBGene00021764	2.67817	1.95586	1.41158	1.38558	0.165874	0.534911	0	1.74659	1.77309	6.42617	3.88413	2.23904		Y51F10.3	protein_coding_gene
WBGene00021765	63.421	0.382387	0.279669	1.36728	0.171537	0.543974	57.5926	57.6373	51.4197	78.9501	76.7115	58.215		Y51F10.4	protein_coding_gene
WBGene00021766	72.7794	0.53866	0.259059	2.0793	0.0375901	0.240635	60.0966	59.3839	57.6256	76.196	89.3349	94.0397	hex-4	Y51F10.5	protein_coding_gene
WBGene00021768	192.837	-0.611319	0.247773	-2.46726	0.0136152	0.127083	287.337	252.382	160.465	137.704	182.554	136.581		Y51F10.7	protein_coding_gene
WBGene00021771	89.116	0.410543	0.24248	1.6931	0.0904359	0.392909	66.9826	86.456	77.1296	100.065	107.785	96.2787	spe-48	Y51F10.10	protein_coding_gene
WBGene00021772	0.566935	0.563027	2.63385	0.213766	0.83073	NA	0.626006	0	0.886547	0.918024	0.971032	0	math-45	Y51H7BM.1	protein_coding_gene
WBGene00021773	6.6154	-0.703264	0.824481	-0.852978	0.393672	0.754975	6.26006	8.73293	9.75202	3.6721	6.79722	4.47808	fbxb-42	Y51H7BR.1	protein_coding_gene
WBGene00021774	3.23266	-2.01413	1.34652	-1.49581	0.134704	0.482468	3.75604	4.36646	7.09238	0	1.94206	2.23904	fbxb-43	Y51H7BR.2	protein_coding_gene
WBGene00021776	1.21291	1.19405	2.05968	0.579726	0.562099	NA	1.25201	0.873293	0	0	2.9131	2.23904		Y51H7BR.4	protein_coding_gene
WBGene00021778	0	NA	NA	NA	NA	NA	0	0	0	0	0	0		Y51H7BR.7	protein_coding_gene
WBGene00021779	31.8689	0.252875	0.447915	0.564561	0.572373	0.856136	18.1542	46.2845	23.0502	34.8849	33.0151	35.8246		Y51H7C.1	protein_coding_gene
WBGene00021780	0.161839	1.64242	4.08047	0.402507	0.687311	NA	0	0	0	0	0.971032	0	scl-17	Y51H7C.2	protein_coding_gene
WBGene00021781	298.36	0.179135	0.175585	1.02022	0.307625	0.688115	242.264	261.988	336.001	327.735	301.991	320.183		Y51H7C.3	protein_coding_gene
WBGene00021783	68.4385	0.0858698	0.317236	0.270681	0.786636	0.944955	81.3808	46.2845	69.1507	67.9338	56.3199	89.5616	alkb-1	Y51H7C.5	protein_coding_gene
WBGene00021784	118.043	0.0529354	0.214396	0.246905	0.804982	0.950066	122.697	114.401	108.159	114.753	111.669	136.581	cogc-4	Y51H7C.6	protein_coding_gene
WBGene00021785	185.993	0.000379322	0.198239	0.00191346	0.998473	0.999576	173.404	168.545	212.771	167.998	173.815	219.426		Y51H7C.7	protein_coding_gene
WBGene00021786	0.354217	-1.62683	3.79583	-0.428584	0.668226	NA	1.25201	0.873293	0	0	0	0		Y51H7C.8	protein_coding_gene
WBGene00021787	0.626006	-2.45696	3.58413	-0.68551	0.493022	NA	3.75604	0	0	0	0	0		Y51H7C.9	protein_coding_gene
WBGene00021788	0.298553	0.680647	4.08047	0.166806	0.867523	NA	0	0.873293	0	0.918024	0	0		Y51H7C.10	protein_coding_gene
WBGene00021789	50.4055	-0.149206	0.319755	-0.466627	0.640767	0.890556	53.8365	55.0174	47.8736	42.2291	40.7833	62.6931	nol-6	Y51H7C.11	protein_coding_gene
WBGene00021790	1.21419	3.99641	2.23694	1.78656	0.0740092	NA	0	0	0	1.83605	0.971032	4.47808		Y51H7C.12	protein_coding_gene
WBGene00021791	2.7861	-2.6947	1.69308	-1.5916	0.111475	0.441432	11.2681	2.61988	0.886547	0	1.94206	0		Y51H7C.13	protein_coding_gene
WBGene00021792	0.104334	-0.281134	4.08047	-0.0688974	0.945071	NA	0.626006	0	0	0	0	0		Y52D5A.1	pseudogene
WBGene00021793	0.104334	-0.281134	4.08047	-0.0688974	0.945071	NA	0.626006	0	0	0	0	0		Y52D5A.2	protein_coding_gene
WBGene00021794	0.147758	-0.281134	4.08047	-0.0688974	0.945071	NA	0	0	0.886547	0	0	0		Y52E8A.1	protein_coding_gene
WBGene00021795	211.202	0.406474	0.226284	1.7963	0.0724471	0.348288	139.599	179.898	223.41	199.211	234.019	291.075		Y52E8A.2	protein_coding_gene
WBGene00021796	4.40106	0.860726	1.02152	0.842591	0.399457	0.759122	2.50402	5.23976	1.77309	3.6721	8.73929	4.47808		Y52E8A.3	protein_coding_gene
WBGene00021797	2.80843	-3.5568	1.73154	-2.05412	0.0399637	0.251339	6.26006	8.73293	0.886547	0	0.971032	0	plep-1	Y52E8A.4	protein_coding_gene
WBGene00021798	0.773394	-0.323611	2.35252	-0.137559	0.890589	NA	1.87802	0.873293	0	0.918024	0.971032	0		Y52E8A.6	protein_coding_gene
WBGene00021799	1.97443	0.0216914	1.45806	0.0148769	0.98813	NA	3.13003	0.873293	1.77309	0.918024	2.9131	2.23904		Y53G8AL.1	protein_coding_gene
WBGene00021800	260.543	-0.241285	0.168192	-1.43458	0.151406	0.513535	320.515	262.861	264.191	249.702	239.845	226.143	nduf-9	Y53G8AL.2	protein_coding_gene
WBGene00021801	0	NA	NA	NA	NA	NA	0	0	0	0	0	0		Y53G8AL.3	protein_coding_gene
WBGene00021803	0	NA	NA	NA	NA	NA	0	0	0	0	0	0		Y53G8AM.2	protein_coding_gene
WBGene00021804	0.520931	0.680654	3.43457	0.198177	0.842906	NA	0	0	0.886547	0	0	2.23904		Y53G8AM.4	protein_coding_gene
WBGene00021805	0.252092	-1.12653	4.04357	-0.278597	0.780554	NA	0.626006	0	0.886547	0	0	0		Y53G8AM.5	protein_coding_gene
WBGene00021806	0	NA	NA	NA	NA	NA	0	0	0	0	0	0		Y53G8AM.6	protein_coding_gene
WBGene00021807	0	NA	NA	NA	NA	NA	0	0	0	0	0	0		Y53G8AM.7	protein_coding_gene
WBGene00021808	24.9358	0.302557	0.421899	0.717132	0.473293	0.805182	21.9102	20.959	24.8233	28.4587	31.073	22.3904		Y53G8AM.8	protein_coding_gene
WBGene00021809	0.444102	-0.345547	3.58321	-0.0964349	0.923175	NA	0	1.74659	0	0.918024	0	0		Y53G8AR.1	protein_coding_gene
WBGene00021810	61.9761	0.176371	0.301569	0.584845	0.558652	0.851493	55.7145	50.651	70.0372	79.8681	64.0881	51.4979	phf-15	Y53G8AR.2	protein_coding_gene
WBGene00021811	104.224	-0.113525	0.233765	-0.48564	0.627223	0.884407	118.315	99.5554	104.613	100.983	85.4508	116.43	ral-1	Y53G8AR.3	protein_coding_gene
WBGene00021812	58.2902	0.438705	0.288742	1.51936	0.128671	0.473813	47.5765	54.1441	46.1005	69.7698	58.2619	73.8883		Y53G8AR.5	protein_coding_gene
WBGene00021813	175.94	-0.0745568	0.217749	-0.342398	0.732052	0.929905	188.428	157.193	192.381	130.359	183.525	203.753		Y53G8AR.6	protein_coding_gene
WBGene00021814	6.93557	-1.45046	0.833307	-1.7406	0.0817532	0.374179	10.6421	8.73293	11.5251	4.59012	3.88413	2.23904	mfsd-8	Y53G8AR.7	protein_coding_gene
WBGene00021815	33.5633	-0.156284	0.388762	-0.402003	0.687682	0.910137	38.1864	28.8187	38.1215	34.8849	23.3048	38.0637		Y53G8AR.8	protein_coding_gene
WBGene00021816	129.488	-0.116411	0.219242	-0.530967	0.595441	0.868412	134.591	131.867	136.528	100.065	141.771	132.103		Y53G8AR.9	protein_coding_gene
WBGene00021817	9.29322	-0.446834	0.773199	-0.577903	0.56333	0.853922	14.3981	6.11305	10.6386	8.26221	2.9131	13.4342		Y53G8B.1	protein_coding_gene
WBGene00021818	46.9176	0.175072	0.342441	0.511248	0.609178	0.874944	39.4384	36.6783	54.9659	39.475	50.4937	60.4541		Y53G8B.2	protein_coding_gene
WBGene00021819	0.518265	-0.68118	2.97211	-0.229191	0.818721	NA	1.25201	0	0.886547	0	0.971032	0		Y53G8B.3	pseudogene
WBGene00021820	75.2306	0.284563	0.274722	1.03582	0.300286	0.680822	69.4867	57.6373	77.1296	99.1466	71.8564	76.1273	nipa-1	Y53G8B.4	protein_coding_gene
WBGene00021821	0	NA	NA	NA	NA	NA	0	0	0	0	0	0		Y54B9A.1	protein_coding_gene
WBGene00021822	0	NA	NA	NA	NA	NA	0	0	0	0	0	0		Y54C5A.1	protein_coding_gene
WBGene00021826	241.547	-0.0747944	0.167252	-0.447195	0.654734	0.898015	233.5	238.409	269.51	216.654	235.961	255.251	txl-1	Y54E10A.3	protein_coding_gene
WBGene00021827	203.457	0.218389	0.182683	1.19545	0.23191	0.613645	167.77	193.871	200.36	211.145	199.062	248.533	dnc-6	Y54E10A.5	protein_coding_gene
WBGene00021828	163.407	0.234335	0.185342	1.26434	0.206109	0.587856	148.989	146.713	156.032	170.752	192.264	165.689		Y54E10A.6	protein_coding_gene
WBGene00021829	167.702	-0.175895	0.212683	-0.827029	0.408221	0.764421	167.144	159.813	203.019	132.195	151.481	192.557	mrpl-17	Y54E10A.7	protein_coding_gene
WBGene00021830	140.854	-0.461733	0.250658	-1.84209	0.0654625	0.327433	199.07	121.388	165.784	117.507	98.0742	143.299		Y54E10A.10	protein_coding_gene
WBGene00021831	87.2731	-0.151498	0.242218	-0.625462	0.531668	0.835211	84.5108	100.429	92.2009	88.1303	84.4798	73.8883		Y54E10A.11	protein_coding_gene
WBGene00021832	78.3271	-0.00339497	0.265759	-0.0127747	0.989808	0.997606	82.6328	83.8361	70.9238	79.8681	92.248	60.4541	syp-5	Y54E10A.12	protein_coding_gene
WBGene00021833	0	NA	NA	NA	NA	NA	0	0	0	0	0	0		Y54E10A.13	pseudogene
WBGene00021834	20.2112	-0.146619	0.495329	-0.296003	0.767228	0.940088	26.9183	20.0857	17.7309	22.0326	23.3048	11.1952	mab-31	Y54E10A.16	protein_coding_gene
WBGene00021835	81.1244	-0.905324	0.293337	-3.08629	0.0020267	0.0312157	127.079	110.035	78.0162	57.8355	46.6095	67.1712		Y54E10A.17	protein_coding_gene
WBGene00021837	0	NA	NA	NA	NA	NA	0	0	0	0	0	0		Y54E10BL.1	protein_coding_gene
WBGene00021838	1.76346	-1.27253	1.99255	-0.638645	0.523054	NA	5.00805	0	2.65964	0	2.9131	0		Y54E10BL.3	protein_coding_gene
WBGene00021839	239.514	-0.424251	0.195276	-2.17257	0.0298125	0.209134	293.597	235.789	288.128	181.769	182.554	255.251	nduf-5	Y54E10BL.5	protein_coding_gene
WBGene00021840	35.1466	0.271038	0.364801	0.742976	0.457496	0.795944	37.5604	30.5652	27.483	36.721	42.7254	35.8246	pign-1	Y54E10BR.1	protein_coding_gene
WBGene00021841	152.805	0.169912	0.20502	0.828762	0.407239	0.763503	140.225	127.501	163.125	142.294	175.757	167.928		Y54E10BR.2	protein_coding_gene
WBGene00021842	171.574	0.0647429	0.180915	0.357863	0.720445	0.926019	168.396	165.052	167.557	169.834	166.046	192.557		Y54E10BR.3	protein_coding_gene
WBGene00021843	125.844	-0.267567	0.205073	-1.30474	0.191983	0.57207	138.973	127.501	146.28	113.835	116.524	111.952		Y54E10BR.4	protein_coding_gene
WBGene00021844	331.981	0.0310515	0.145712	0.213102	0.831247	0.962003	336.165	312.639	337.775	326.816	358.311	320.183	sec-11	Y54E10BR.5	protein_coding_gene
WBGene00021845	15.4804	-0.580163	2.09055	-0.277516	0.781384	0.944126	53.2105	1.74659	0.886547	31.2128	5.82619	0	rpb-7	Y54E10BR.6	protein_coding_gene
WBGene00021846	72.1954	0.417614	0.270421	1.54431	0.122512	0.463113	51.3325	72.4833	62.0583	78.032	86.4218	82.8445	ztf-23	Y54E10BR.8	protein_coding_gene
WBGene00021847	106.983	-0.0144909	0.23485	-0.0617027	0.9508	0.989171	112.681	100.429	107.272	112.917	85.4508	123.147		Y54F10AL.1	protein_coding_gene
WBGene00021848	0.300762	0.680647	4.08047	0.166806	0.867523	NA	0	0	0.886547	0.918024	0	0	nhr-239	Y54F10AM.1	protein_coding_gene
WBGene00021849	281.405	-0.486589	0.18116	-2.68596	0.00723219	0.0819196	367.466	277.707	335.115	219.408	215.569	273.163		Y54F10AM.5	protein_coding_gene
WBGene00021850	1.12549	1.53272	2.16511	0.707916	0.478997	NA	0	0.873293	0.886547	2.75407	0	2.23904		Y54F10AM.6	protein_coding_gene
WBGene00021852	54.9546	-0.693865	0.363821	-1.90716	0.0564995	0.302053	99.535	55.0174	49.6466	44.0651	45.6385	35.8246		Y54F10AM.8	protein_coding_gene
WBGene00021853	99.3452	0.135563	0.22236	0.609655	0.54209	0.841377	93.2749	96.0622	93.974	99.1466	103.9	109.713		Y54F10AM.11	protein_coding_gene
WBGene00021854	104.446	-0.315883	0.237584	-1.32956	0.183663	0.561627	123.323	124.008	98.4068	79.8681	98.0742	102.996		Y54F10AR.1	protein_coding_gene
WBGene00021855	84.4986	0.554902	0.262264	2.11582	0.0343602	0.228801	61.3486	61.1305	83.3354	89.0483	113.611	98.5177		Y54F10AR.2	protein_coding_gene
WBGene00021856	88.93	-0.0909148	0.248748	-0.36549	0.714746	0.922274	83.2588	82.9628	108.159	82.6221	82.5377	94.0397	ppm-1.D	Y54F10BM.1	protein_coding_gene
WBGene00021857	157.625	-0.152951	0.199185	-0.767888	0.442554	0.786819	190.932	154.573	151.6	142.294	156.336	150.016	iffb-1	Y54F10BM.2	protein_coding_gene
WBGene00021858	0.662435	0.021852	2.72448	0.00802059	0.993601	NA	1.25201	0	0.886547	1.83605	0	0		Y54F10BM.3	protein_coding_gene
WBGene00021859	0.104334	-0.281134	4.08047	-0.0688974	0.945071	NA	0.626006	0	0	0	0	0	fbxa-39	Y54F10BM.4	protein_coding_gene
WBGene00021860	0.63852	3.21044	3.05242	1.05177	0.292906	NA	0	0	0	0.918024	2.9131	0	fbxa-9	Y54F10BM.5	protein_coding_gene
WBGene00021861	1.36222	-1.45419	1.78126	-0.816385	0.41428	NA	1.87802	1.74659	2.65964	0.918024	0.971032	0		Y54F10BM.6	protein_coding_gene
WBGene00021862	0.161839	1.64242	4.08047	0.402507	0.687311	NA	0	0	0	0	0.971032	0	fbxa-48	Y54F10BM.7	protein_coding_gene
WBGene00021863	9.0215	-0.478013	0.799786	-0.597676	0.550056	0.84506	11.2681	9.60622	11.5251	15.6064	3.88413	2.23904		Y54F10BM.9	protein_coding_gene
WBGene00021864	0.153004	1.64242	4.08047	0.402507	0.687311	NA	0	0	0	0.918024	0	0	fbxa-1	Y54F10BM.10	protein_coding_gene
WBGene00021865	0.668689	-0.356095	3.17342	-0.112212	0.910656	NA	0	0	1.77309	0	0	2.23904	fbxa-66	Y54F10BM.11	protein_coding_gene
WBGene00021866	1.79768	-0.204852	1.54747	-0.132378	0.894685	NA	2.50402	0.873293	2.65964	1.83605	2.9131	0		Y54F10BM.12	protein_coding_gene
WBGene00021867	13.9714	-0.492135	0.57965	-0.84902	0.39587	0.756403	15.6502	17.4659	15.0713	7.34419	12.6234	15.6733		Y54F10BM.13	protein_coding_gene
WBGene00021868	180.583	-0.0685534	0.196378	-0.34909	0.727022	0.928327	172.152	212.21	173.763	187.277	190.322	147.777	atln-1	Y54G2A.2	protein_coding_gene
WBGene00021869	130.139	-1.2162	0.237297	-5.12521	2.97201e-07	1.88992e-05	199.07	191.251	153.373	62.4256	87.3929	87.3225	vrp-1	Y54G2A.3	protein_coding_gene
WBGene00021870	13.4517	-0.52218	0.628843	-0.830382	0.406323	0.763282	17.5282	20.0857	10.6386	8.26221	17.4786	6.71712	samt-1	Y54G2A.4	protein_coding_gene
WBGene00021871	0.889229	0.335122	2.30612	0.145319	0.884459	NA	1.25201	0.873293	0	0	0.971032	2.23904	dml-1	Y54G2A.5	protein_coding_gene
WBGene00021872	73.6634	0.843783	0.395607	2.13288	0.0329346	0.222028	43.8204	83.8361	31.0292	65.1797	133.031	85.0835	clec-85	Y54G2A.6	protein_coding_gene
WBGene00021873	0.550645	-0.81066	2.64755	-0.306193	0.759458	NA	0.626006	0.873293	0.886547	0.918024	0	0	clec-82	Y54G2A.8	protein_coding_gene
WBGene00021875	8.99582	-1.20877	0.774451	-1.56081	0.118569	0.457529	11.2681	19.2124	7.97893	5.50814	7.76826	2.23904		Y54G2A.10	protein_coding_gene
WBGene00021876	44.8785	-0.407003	0.351461	-1.15803	0.246851	0.631123	41.3164	47.1578	66.491	43.1471	39.8123	31.3466		Y54G2A.11	protein_coding_gene
WBGene00021877	69.308	0.204964	0.280442	0.730858	0.464866	0.800103	64.4786	71.61	54.9659	67.9338	65.0591	91.8006		Y54G2A.12	protein_coding_gene
WBGene00021878	0.917104	-3.00145	2.69208	-1.11492	0.264885	NA	3.75604	1.74659	0	0	0	0		Y54G2A.13	protein_coding_gene
WBGene00021879	71.7277	-0.452568	0.291633	-1.55184	0.1207	0.460362	106.421	66.3702	75.3565	60.5896	61.175	60.4541	clec-83	Y54G2A.14	protein_coding_gene
WBGene00021880	2.43711	-3.349	1.72709	-1.9391	0.0524897	NA	7.51207	4.36646	1.77309	0	0.971032	0		Y54G2A.15	protein_coding_gene
WBGene00021881	4.65462	0.20439	1.05617	0.19352	0.846552	0.966387	6.26006	5.23976	0.886547	3.6721	2.9131	8.95616		Y54G2A.16	protein_coding_gene
WBGene00021882	118.963	0.471775	0.225846	2.08892	0.0367148	0.236811	87.0148	92.569	120.57	135.868	145.655	132.103	nprt-1	Y54G2A.17	protein_coding_gene
WBGene00021883	440.288	-0.0168268	0.146939	-0.114516	0.908829	0.980292	456.358	403.461	463.664	403.93	419.486	494.828		Y54G2A.18	protein_coding_gene
WBGene00021884	25.6202	-0.352941	0.434881	-0.811581	0.417032	0.772454	28.1703	24.4522	33.6888	27.5407	17.4786	22.3904		Y54G2A.19	protein_coding_gene
WBGene00021885	0	NA	NA	NA	NA	NA	0	0	0	0	0	0		Y54G2A.20	pseudogene
WBGene00021886	0.996956	-0.874963	2.14792	-0.407354	0.683748	NA	0.626006	1.74659	1.77309	1.83605	0	0		Y54G2A.21	pseudogene
WBGene00021887	34.2781	-0.0891754	0.386028	-0.231007	0.817309	0.956174	26.9183	43.6646	36.3484	38.557	31.073	29.1075	fbxc-45	Y54G2A.22	protein_coding_gene
WBGene00021888	375.769	-0.0916581	0.165713	-0.553112	0.580187	0.861055	423.18	330.978	406.039	382.816	317.527	394.071	manf-1	Y54G2A.23	protein_coding_gene
WBGene00021889	0	NA	NA	NA	NA	NA	0	0	0	0	0	0		Y54G2A.24	pseudogene
WBGene00021890	64.8253	0.0721916	0.297289	0.242833	0.808135	0.952153	65.1046	74.2299	52.3063	76.196	71.8564	49.2589		Y54G2A.26	protein_coding_gene
WBGene00021892	0.95933	-1.81518	2.20913	-0.821673	0.411263	NA	1.25201	0.873293	2.65964	0	0.971032	0		Y54G2A.28	protein_coding_gene
WBGene00021893	8.06393	-0.647634	0.819243	-0.790527	0.42922	0.779055	10.0161	3.49317	15.9579	7.34419	4.85516	6.71712	ndnf-1	Y54G2A.29	protein_coding_gene
WBGene00021894	7.17029	-0.23105	0.860071	-0.268641	0.788206	0.944955	7.51207	7.85963	8.86547	11.0163	7.76826	0		Y54G2A.32	protein_coding_gene
WBGene00021895	39.1517	-0.680861	0.439031	-1.55083	0.120944	0.46068	51.9585	56.764	37.235	19.2785	49.5226	20.1514	clec-84	Y54G2A.33	protein_coding_gene
WBGene00021897	1.0782	-0.26073	2.01334	-0.129501	0.896961	NA	0.626006	1.74659	0.886547	0	0.971032	2.23904	ser-6	Y54G2A.35	protein_coding_gene
WBGene00021898	32.072	0.00528719	0.534271	0.00989608	0.992104	0.998401	16.2762	19.2124	61.1718	39.475	27.1889	29.1075		Y54G2A.36	protein_coding_gene
WBGene00021899	208.803	-0.252889	0.168158	-1.50388	0.132613	0.480197	236.63	221.816	223.41	186.359	201.004	183.601		Y54H5A.1	protein_coding_gene
WBGene00021900	103.046	0.00168162	0.224868	0.00747828	0.994033	0.998441	96.4049	98.6821	113.478	96.3925	105.842	107.474		Y54H5A.2	protein_coding_gene
WBGene00021901	229.626	0.136975	0.170282	0.804403	0.421164	0.77449	196.566	220.07	238.481	235.014	230.135	257.49	rbm-42	Y54H5A.3	protein_coding_gene
WBGene00021902	47.9265	0.546349	0.32165	1.69858	0.0893975	0.390575	38.1864	40.1715	37.235	56.9175	45.6385	69.4102	oxy-4	Y54H5A.4	protein_coding_gene
WBGene00021904	76.4284	0.170268	0.251579	0.676797	0.498535	0.81767	75.7467	68.9901	70.0372	81.7041	74.7695	87.3225	gtf-2H5	Y55B1AL.2	protein_coding_gene
WBGene00021905	27.827	0.644337	0.410169	1.57091	0.116204	0.451609	23.7882	21.8323	20.3906	40.393	35.9282	24.6294	helq-1	Y55B1AL.3	protein_coding_gene
WBGene00021906	76.43	0.0530585	0.264995	0.200225	0.841305	0.964812	70.1127	88.2026	67.3776	71.6059	87.3929	73.8883		Y55B1AR.2	protein_coding_gene
WBGene00021907	0.295516	-1.33141	4.02577	-0.330721	0.740855	NA	0	0	1.77309	0	0	0		Y55B1AR.3	pseudogene
WBGene00021908	1.27132	-3.4707	2.42289	-1.43246	0.152012	NA	5.00805	2.61988	0	0	0	0		Y55B1AR.4	protein_coding_gene
WBGene00021909	19.3122	0.496059	0.489343	1.01373	0.310714	0.691365	17.5282	11.3528	18.6175	21.1145	20.3917	26.8685		Y55B1BL.1	protein_coding_gene
WBGene00021910	82.4792	0.157615	0.253245	0.622381	0.533691	0.836456	87.0148	77.723	67.3776	81.7041	82.5377	98.5177	stim-1	Y55B1BM.1	protein_coding_gene
WBGene00021911	0	NA	NA	NA	NA	NA	0	0	0	0	0	0	affl-1	Y55B1BR.1	protein_coding_gene
WBGene00021912	23.0309	0.0690676	0.481469	0.143452	0.885933	0.975497	17.5282	16.5926	33.6888	26.6227	21.3627	22.3904	affl-2	Y55B1BR.2	protein_coding_gene
WBGene00021913	6.86429	-0.66201	0.816925	-0.810368	0.417729	0.772908	11.2681	8.73293	5.31928	4.59012	6.79722	4.47808	cec-8	Y55B1BR.3	protein_coding_gene
WBGene00021914	27.7612	-0.290879	0.40273	-0.722268	0.47013	0.803091	27.5443	30.5652	33.6888	22.9506	27.1889	24.6294	magu-1	Y55B1BR.4	protein_coding_gene
WBGene00021915	4.41863	1.39243	1.07272	1.29804	0.194274	0.57448	3.13003	1.74659	2.65964	12.8523	3.88413	2.23904		Y55D5A.1	protein_coding_gene
WBGene00021916	0	NA	NA	NA	NA	NA	0	0	0	0	0	0		Y55D5A.2	protein_coding_gene
WBGene00021917	1.74109	0.475341	1.70037	0.279552	0.779821	NA	0.626006	2.61988	0.886547	1.83605	0	4.47808		Y55D5A.3	protein_coding_gene
WBGene00021918	3.81166	-1.9065	1.17656	-1.62041	0.105144	0.427735	8.13808	4.36646	5.31928	1.83605	0.971032	2.23904		Y55D5A.4	protein_coding_gene
WBGene00021919	1.70467	0.429805	1.5495	0.277383	0.781486	NA	2.50402	0.873293	0.886547	2.75407	0.971032	2.23904	cutl-25	Y55D5A.6	protein_coding_gene
WBGene00021920	129.419	-0.741232	0.215334	-3.44225	0.000576906	0.011406	152.119	148.46	184.402	98.2286	90.306	102.996	mrps-25	Y55F3AM.1	protein_coding_gene
WBGene00021921	161.341	-0.0573032	0.199342	-0.287461	0.773759	0.942357	167.77	153.699	175.536	179.015	162.162	129.864	rbm-39	Y55F3AM.3	protein_coding_gene
WBGene00021922	165.682	0.0274082	0.195075	0.140501	0.888264	0.975986	157.754	146.713	186.175	161.572	158.278	183.601	atg-3	Y55F3AM.4	protein_coding_gene
WBGene00021923	44.9462	0.350081	0.343144	1.02022	0.307626	0.688115	31.3003	41.918	44.3274	48.6553	40.7833	62.6931		Y55F3AM.5	protein_coding_gene
WBGene00021925	52.937	-0.29241	0.333411	-0.877027	0.380472	0.744372	53.2105	46.2845	73.5834	40.393	43.6964	60.4541	immp-2	Y55F3AM.8	protein_coding_gene
WBGene00021926	99.2553	0.300592	0.231685	1.29741	0.194489	0.574694	100.787	79.4696	86.8816	115.671	109.727	102.996		Y55F3AM.9	protein_coding_gene
WBGene00021927	4.14564	-0.328817	1.06295	-0.309344	0.75706	0.937172	4.38204	1.74659	7.97893	3.6721	4.85516	2.23904	abhd-14	Y55F3AM.10	protein_coding_gene
WBGene00021928	18.1069	0.392027	0.501824	0.781204	0.434683	0.781409	17.5282	13.0994	16.8444	19.2785	26.2179	15.6733		Y55F3AM.11	protein_coding_gene
WBGene00021929	185.773	-0.218642	0.191789	-1.14001	0.25428	0.637933	203.452	176.405	222.523	179.015	185.467	147.777	dcap-1	Y55F3AM.12	protein_coding_gene
WBGene00021930	235.456	-0.20542	0.210605	-0.975382	0.329371	0.708478	284.207	235.789	232.275	234.096	162.162	264.207		Y55F3AM.13	protein_coding_gene
WBGene00021931	0.104334	-0.281134	4.08047	-0.0688974	0.945071	NA	0.626006	0	0	0	0	0		Y55F3AM.14	protein_coding_gene
WBGene00021932	50.1061	0.0103113	0.321316	0.032091	0.974399	0.99551	46.3244	50.651	54.0794	63.3436	43.6964	42.5418	cox-18	Y55F3AR.1	protein_coding_gene
WBGene00021933	73.2023	-0.0227852	0.274558	-0.0829887	0.93386	0.984605	75.7467	67.2435	76.2431	56.9175	75.7405	87.3225		Y55F3AR.2	protein_coding_gene
WBGene00021934	262.34	-0.437904	0.187972	-2.32963	0.0198256	0.1626	368.718	276.834	258.872	218.49	227.221	223.904	cct-8	Y55F3AR.3	protein_coding_gene
WBGene00021935	30.8342	-0.477206	0.424827	-1.12329	0.261313	0.647565	33.8043	29.6919	42.5543	26.6227	16.5075	35.8246	mrpl-46	Y55F3BL.1	protein_coding_gene
WBGene00021936	89.616	-0.0233912	0.267245	-0.0875272	0.930252	0.983712	97.0309	66.3702	108.159	88.1303	95.1611	82.8445	zipt-15	Y55F3BL.2	protein_coding_gene
WBGene00021938	116.437	0.0807284	0.218654	0.369206	0.711974	0.921887	103.917	110.035	124.117	118.425	107.785	134.342		Y55F3BR.1	protein_coding_gene
WBGene00021939	15.0901	0.313139	0.595339	0.525984	0.598899	0.86989	16.9022	10.4795	12.4117	8.26221	22.3337	20.1514		Y55F3BR.2	protein_coding_gene
WBGene00021941	1.90624	-1.44806	1.70047	-0.851564	0.394456	NA	2.50402	1.74659	4.43274	2.75407	0	0	lgc-33	Y55F3BR.4	protein_coding_gene
WBGene00021942	15.3395	-0.0640405	0.546996	-0.117077	0.906799	0.980207	12.5201	14.846	20.3906	15.6064	17.4786	11.1952	madf-1	Y55F3BR.5	protein_coding_gene
WBGene00021943	110.477	-0.179791	0.245803	-0.731444	0.464508	0.800103	140.225	89.9491	121.457	110.163	98.0742	102.996		Y55F3BR.6	protein_coding_gene
WBGene00021945	87.6161	0.168329	0.239981	0.701426	0.483037	0.809454	84.5108	78.5963	85.1085	103.737	86.4218	87.3225	lem-4	Y55F3BR.8	protein_coding_gene
WBGene00021947	0	NA	NA	NA	NA	NA	0	0	0	0	0	0	srt-23	Y55F3C.2	protein_coding_gene
WBGene00021948	7.86703	-1.10423	0.836491	-1.32007	0.186811	0.56553	14.3981	13.0994	5.31928	8.26221	3.88413	2.23904	kvs-5	Y55F3C.3	protein_coding_gene
WBGene00021949	0	NA	NA	NA	NA	NA	0	0	0	0	0	0	clec-164	Y55F3C.5	protein_coding_gene
WBGene00021950	4.25301	-0.655218	1.01306	-0.646769	0.517782	0.827649	5.63405	4.36646	5.31928	1.83605	3.88413	4.47808	cutl-26	Y55F3C.7	protein_coding_gene
WBGene00021951	0	NA	NA	NA	NA	NA	0	0	0	0	0	0	srt-24	Y55F3C.8	protein_coding_gene
WBGene00021952	364.274	-0.534749	0.161792	-3.30517	0.000949185	0.0168376	481.399	444.506	367.031	314.882	284.512	293.314	vha-19	Y55H10A.1	protein_coding_gene
WBGene00021953	0	NA	NA	NA	NA	NA	0	0	0	0	0	0		Y55H10A.2	protein_coding_gene
WBGene00021956	384.982	0.295033	0.160575	1.83736	0.0661575	0.329153	301.109	341.457	392.74	391.996	414.631	467.959		Y57E12AL.1	protein_coding_gene
WBGene00021957	0	NA	NA	NA	NA	NA	0	0	0	0	0	0		Y57E12AL.2	protein_coding_gene
WBGene00021958	0.291098	-1.31232	4.02733	-0.325853	0.744536	NA	0	1.74659	0	0	0	0		Y57E12AL.4	protein_coding_gene
WBGene00021959	567.735	-0.138194	0.145901	-0.947175	0.34355	0.717744	535.861	566.767	679.982	503.995	539.894	579.911		Y57E12AL.6	protein_coding_gene
WBGene00021960	252.25	-0.0318186	0.154673	-0.205716	0.837013	0.963364	256.662	255.001	253.553	257.965	241.787	248.533	tmem-258	Y57E12AM.1	protein_coding_gene
WBGene00021961	0	NA	NA	NA	NA	NA	0	0	0	0	0	0		Y57E12B.1	protein_coding_gene
WBGene00021963	0.153004	1.64242	4.08047	0.402507	0.687311	NA	0	0	0	0.918024	0	0	lipl-6	Y57E12B.3	protein_coding_gene
WBGene00021964	0.147758	-0.281134	4.08047	-0.0688974	0.945071	NA	0	0	0.886547	0	0	0		Y57E12B.4	protein_coding_gene
WBGene00021965	15.3306	0.723192	0.558986	1.29376	0.195749	0.576659	15.6502	10.4795	8.86547	19.2785	24.2758	13.4342		Y57G7A.1	protein_coding_gene
WBGene00021966	6.90762	-0.574047	0.832245	-0.689758	0.490347	0.812445	10.0161	8.73293	5.31928	5.50814	2.9131	8.95616		Y57G7A.2	protein_coding_gene
WBGene00021967	0.104334	-0.281134	4.08047	-0.0688974	0.945071	NA	0.626006	0	0	0	0	0		Y57G7A.3	protein_coding_gene
WBGene00021968	1.37786	-3.59168	2.14049	-1.67797	0.0933528	NA	5.63405	1.74659	0.886547	0	0	0		Y57G7A.5	protein_coding_gene
WBGene00021969	1.60623	-3.81439	2.37621	-1.60524	0.108441	NA	8.76408	0.873293	0	0	0	0		Y57G7A.6	protein_coding_gene
WBGene00021970	0.373173	1.64242	4.08047	0.402507	0.687311	NA	0	0	0	0	0	2.23904	srz-64	Y57G7A.7	protein_coding_gene
WBGene00021971	0	NA	NA	NA	NA	NA	0	0	0	0	0	0		Y57G7A.8	pseudogene
WBGene00021972	0	NA	NA	NA	NA	NA	0	0	0	0	0	0	glb-31	Y57G7A.9	protein_coding_gene
WBGene00021973	153.198	-0.0869292	0.195001	-0.445788	0.655751	0.898039	160.884	166.799	143.621	135.868	148.568	163.45	emc-2	Y57G7A.10	protein_coding_gene
WBGene00021974	0.66722	-2.54739	3.03037	-0.84062	0.400561	NA	3.13003	0.873293	0	0	0	0		Y57G7A.11	protein_coding_gene
WBGene00021975	18.1671	-1.18179	0.560903	-2.10694	0.0351229	0.23147	35.6823	20.0857	18.6175	8.26221	10.6814	15.6733		Y58A7A.1	protein_coding_gene
WBGene00021976	4.29146	-0.232483	1.00633	-0.23102	0.817299	0.956174	5.00805	3.49317	5.31928	5.50814	1.94206	4.47808		Y58A7A.2	protein_coding_gene
WBGene00021977	40.3403	-0.554397	0.391434	-1.41632	0.156681	0.521822	43.8204	39.2982	62.9449	32.1308	43.6964	20.1514		Y58A7A.3	protein_coding_gene
WBGene00021978	1.2037	1.52862	2.35471	0.649177	0.516224	NA	0	0	1.77309	0	0.971032	4.47808		Y58A7A.4	protein_coding_gene
WBGene00021979	13.6847	-1.81309	0.741252	-2.44599	0.0144455	0.132727	13.1461	10.4795	40.7812	6.42617	6.79722	4.47808		Y58A7A.5	protein_coding_gene
WBGene00021980	1.28163	0.0871444	1.92431	0.045286	0.963879	NA	1.25201	0	2.65964	1.83605	1.94206	0	glb-32	Y58A7A.6	protein_coding_gene
WBGene00021981	3.06523	-1.03228	1.34674	-0.766505	0.443376	0.78755	4.38204	6.11305	1.77309	0	3.88413	2.23904	lgc-26	Y58G8A.1	protein_coding_gene
WBGene00021983	5.01628	-0.986284	0.978306	-1.00815	0.31338	0.694456	8.76408	6.11305	5.31928	1.83605	5.82619	2.23904	npr-5	Y58G8A.4	protein_coding_gene
WBGene00021984	8.49155	-1.82033	0.781122	-2.3304	0.019785	0.1626	13.7721	12.2261	14.1848	3.6721	4.85516	2.23904		Y59C2A.1	protein_coding_gene
WBGene00021985	0.615605	1.86188	2.81139	0.662262	0.507803	NA	0	0	0.886547	1.83605	0.971032	0		Y59C2A.2	protein_coding_gene
WBGene00021986	10.1574	0.0360507	0.708686	0.0508697	0.959429	0.992004	15.6502	6.98634	7.09238	6.42617	13.5944	11.1952		Y59C2A.3	protein_coding_gene
WBGene00021987	0	NA	NA	NA	NA	NA	0	0	0	0	0	0	fbxa-40	Y59E1A.1	protein_coding_gene
WBGene00021988	3.18917	0.337127	1.20014	0.280906	0.778783	0.943038	5.00805	1.74659	1.77309	6.42617	1.94206	2.23904	rgs-8.2	Y59E1A.2	protein_coding_gene
WBGene00021990	0	NA	NA	NA	NA	NA	0	0	0	0	0	0		Y59E1B.1	ncRNA_gene
WBGene00021992	0.145549	-0.281134	4.08047	-0.0688974	0.945071	NA	0	0.873293	0	0	0	0	thn-6	Y59E9AL.1	protein_coding_gene
WBGene00021993	19.5159	-3.4201	2.10196	-1.6271	0.103716	0.424467	82.0068	21.8323	3.54619	0	9.71032	0		Y59E9AL.3	protein_coding_gene
WBGene00021994	4.79416	-1.38005	1.02904	-1.34111	0.179884	0.554885	6.88607	10.4795	3.54619	3.6721	1.94206	2.23904		Y59E9AL.4	protein_coding_gene
WBGene00021995	0.145549	-0.281134	4.08047	-0.0688974	0.945071	NA	0	0.873293	0	0	0	0		Y59E9AL.5	pseudogene
WBGene00021996	1.77368	-3.95389	2.61598	-1.51144	0.130677	NA	10.6421	0	0	0	0	0	cylc-1	Y59E9AL.6	protein_coding_gene
WBGene00021997	42.2117	-3.90558	2.1543	-1.81293	0.0698434	0.340817	179.038	46.2845	12.4117	0	15.5365	0		Y59E9AR.1	protein_coding_gene
WBGene00021998	0.514677	0.736742	3.37765	0.218123	0.827333	NA	1.25201	0	0	1.83605	0	0		Y59E9AR.2	protein_coding_gene
WBGene00021999	1.46463	2.08002	1.97897	1.05106	0.293229	NA	0	1.74659	0	0.918024	3.88413	2.23904	thn-5	Y59E9AR.4	protein_coding_gene
WBGene00022000	0	NA	NA	NA	NA	NA	0	0	0	0	0	0	tbx-42	Y59E9AR.5	protein_coding_gene
WBGene00022001	0.266173	0.680647	4.08047	0.166806	0.867523	NA	0.626006	0	0	0	0.971032	0	thn-7	Y59E9AR.6	pseudogene
WBGene00022002	38.4591	-3.58606	2.33968	-1.53271	0.125347	0.467781	172.152	35.805	5.31928	0	17.4786	0		Y59E9AR.7	protein_coding_gene
WBGene00022003	0.680104	0.0693765	2.70488	0.0256487	0.979538	NA	1.25201	0	0.886547	0	1.94206	0		Y59E9AR.8	protein_coding_gene
WBGene00022004	1.74763	-1.49543	1.69835	-0.88052	0.378578	NA	3.75604	1.74659	1.77309	0	0.971032	2.23904	npr-22	Y59H11AL.1	protein_coding_gene
WBGene00022005	0	NA	NA	NA	NA	NA	0	0	0	0	0	0		Y59H11AM.1	protein_coding_gene
WBGene00022006	1.56242	-3.76288	2.2696	-1.65795	0.0973277	NA	5.00805	4.36646	0	0	0	0	mpst-5	Y59H11AM.2	protein_coding_gene
WBGene00022007	1.65812	-1.82425	2.07547	-0.87896	0.379423	NA	6.26006	1.74659	0	0	1.94206	0	mpst-6	Y59H11AM.3	protein_coding_gene
WBGene00022008	0.626006	-2.45696	3.58413	-0.68551	0.493022	NA	3.75604	0	0	0	0	0		Y59H11AM.4	protein_coding_gene
WBGene00022010	37.0587	0.38369	0.36746	1.04417	0.296408	0.677699	31.9263	28.8187	37.235	48.6553	46.6095	29.1075	catp-7	Y59H11AR.2	protein_coding_gene
WBGene00022011	0	NA	NA	NA	NA	NA	0	0	0	0	0	0		Y59H11AR.3	protein_coding_gene
WBGene00022012	7.34353	0.102264	0.778765	0.131315	0.895526	0.977597	5.63405	7.85963	7.97893	11.0163	4.85516	6.71712		Y59H11AR.4	protein_coding_gene
WBGene00022013	0.147758	-0.281134	4.08047	-0.0688974	0.945071	NA	0	0	0.886547	0	0	0		Y60C6A.1	protein_coding_gene
WBGene00022014	57.7495	0.383277	0.286606	1.3373	0.181126	0.557475	55.7145	48.0311	46.1005	61.5076	67.9722	67.1712		Y61A9LA.1	protein_coding_gene
WBGene00022015	42.2848	-0.219095	0.335487	-0.653066	0.513714	0.826844	46.9505	49.7777	39.8946	44.0651	34.9572	38.0637		Y61A9LA.3	protein_coding_gene
WBGene00022016	1.08262	1.58655	2.30666	0.687815	0.491569	NA	0	1.74659	0	1.83605	2.9131	0		Y61A9LA.4	protein_coding_gene
WBGene00022017	0	NA	NA	NA	NA	NA	0	0	0	0	0	0		Y61A9LA.5	pseudogene
WBGene00022018	1.24179	-0.513685	2.19862	-0.23364	0.815264	NA	1.87802	0	2.65964	0	2.9131	0		Y61A9LA.7	protein_coding_gene
WBGene00022019	79.8568	-0.402277	0.277966	-1.44721	0.147837	0.506804	98.909	98.6821	77.1296	64.2617	86.4218	53.7369	sut-2	Y61A9LA.8	protein_coding_gene
WBGene00022020	0	NA	NA	NA	NA	NA	0	0	0	0	0	0	hpo-39	Y61A9LA.9	protein_coding_gene
WBGene00022021	46.5819	-0.412062	0.358017	-1.15096	0.24975	0.633505	66.3566	53.2708	41.6677	49.5733	41.7544	26.8685		Y61A9LA.10	protein_coding_gene
WBGene00022022	85.6925	0.124973	0.267474	0.467234	0.640333	0.890556	70.7387	73.3566	100.18	79.8681	82.5377	107.474	txt-6	Y61A9LA.11	protein_coding_gene
WBGene00022023	0	NA	NA	NA	NA	NA	0	0	0	0	0	0		Y64H9A.1	pseudogene
WBGene00022024	0.849855	3.52616	2.49364	1.41406	0.157343	NA	0	0	0	0.918024	1.94206	2.23904		Y64H9A.2	protein_coding_gene
WBGene00022025	50.6448	0.00331157	0.329568	0.0100482	0.991983	0.998401	46.9505	64.6237	41.6677	56.9175	53.4068	40.3027	cus-2	Y65B4A.1	protein_coding_gene
WBGene00022026	4.00514	-0.488546	1.04177	-0.468958	0.6391	0.890339	3.75604	6.98634	3.54619	4.59012	2.9131	2.23904		Y65B4A.2	protein_coding_gene
WBGene00022027	111.242	-0.417481	0.238351	-1.75154	0.0798537	0.369531	140.851	118.768	125.003	114.753	94.1901	73.8883	vps-20	Y65B4A.3	protein_coding_gene
WBGene00022028	0.257338	0.680647	4.08047	0.166806	0.867523	NA	0.626006	0	0	0.918024	0	0		Y65B4A.4	protein_coding_gene
WBGene00022029	252.306	-0.132026	0.174702	-0.755723	0.449815	0.791087	273.565	234.916	279.262	211.145	241.787	273.163		Y65B4A.6	protein_coding_gene
WBGene00022030	0.954912	-1.80883	2.21085	-0.81816	0.413266	NA	1.25201	2.61988	0.886547	0	0.971032	0		Y65B4A.7	protein_coding_gene
WBGene00022031	31.233	-0.16655	0.409257	-0.406956	0.68404	0.909734	41.3164	33.1851	25.7099	33.0489	33.9861	20.1514		Y65B4A.8	protein_coding_gene
WBGene00022032	0.521672	-2.19473	3.82591	-0.573648	0.566206	NA	3.13003	0	0	0	0	0		Y65B4A.9	protein_coding_gene
WBGene00022033	0	NA	NA	NA	NA	NA	0	0	0	0	0	0		Y65B4BL.1	protein_coding_gene
WBGene00022034	471.738	0.185381	0.149203	1.24248	0.21406	0.594492	400.018	478.564	450.366	497.569	558.343	445.569	deps-1	Y65B4BL.2	protein_coding_gene
WBGene00022035	46.0442	0.216158	0.338428	0.638713	0.52301	0.83054	34.4303	44.5379	50.5332	51.4093	57.2909	38.0637		Y65B4BL.3	protein_coding_gene
WBGene00022036	143.054	0.0437882	0.195529	0.223947	0.822799	0.958037	130.835	149.333	143.621	142.294	153.423	138.82		Y65B4BL.4	protein_coding_gene
WBGene00022037	794.864	0.269791	0.125427	2.15098	0.031478	0.215957	644.786	769.371	750.906	877.631	884.61	841.879	acs-13	Y65B4BL.5	protein_coding_gene
WBGene00022038	0.718099	-1.35324	2.68271	-0.504429	0.61396	NA	2.50402	0	0.886547	0.918024	0	0		Y65B4BL.6	protein_coding_gene
WBGene00022039	1.88509	-2.96196	1.88454	-1.57172	0.116016	NA	6.88607	2.61988	0.886547	0.918024	0	0		Y65B4BL.7	protein_coding_gene
WBGene00022040	2.6131	-1.61534	1.39012	-1.16202	0.245229	0.628919	1.87802	5.23976	4.43274	0.918024	0.971032	2.23904		Y65B4BR.1	protein_coding_gene
WBGene00022042	2512.15	-0.495635	0.13308	-3.72434	0.000195825	0.00463922	3173.22	2764.84	2869.75	1944.37	1871.18	2449.51	icd-2	Y65B4BR.5	protein_coding_gene
WBGene00022043	196.185	0.277371	0.211597	1.31084	0.189911	0.569974	155.876	167.672	205.679	172.588	215.569	259.729	psf-3	Y65B4BR.8	protein_coding_gene
WBGene00022044	100.203	-0.130891	0.223058	-0.586803	0.557336	0.850951	102.039	110.908	101.953	95.4745	99.0453	91.8006	dpm-1	Y66H1A.2	protein_coding_gene
WBGene00022045	87.1534	-0.345106	0.270138	-1.27752	0.201419	0.583626	102.039	83.8361	102.839	65.1797	66.0302	102.996	mrpl-55	Y66H1A.3	protein_coding_gene
WBGene00022046	228.519	-1.16039	0.301706	-3.8461	0.000120011	0.00309976	487.033	250.635	206.566	145.048	111.669	170.167		Y66H1A.4	protein_coding_gene
WBGene00022047	33.4886	-0.379988	0.385618	-0.985402	0.324427	0.70595	48.2025	32.3118	32.8023	29.3768	29.131	29.1075		Y66H1A.5	protein_coding_gene
WBGene00022048	348.602	-0.255835	0.198522	-1.28869	0.197504	0.57856	435.7	389.489	318.27	364.455	348.6	235.099	fln-1	Y66H1B.2	protein_coding_gene
WBGene00022051	47.0529	0.356104	0.33441	1.06487	0.286933	0.672911	43.8204	44.5379	37.235	58.7535	62.146	35.8246	rep-1	Y67D2.1	protein_coding_gene
WBGene00022052	87.0982	0.134368	0.241537	0.556306	0.578002	0.859393	83.2588	76.8497	90.4278	98.2286	93.2191	80.6054		Y67D2.2	protein_coding_gene
WBGene00022053	293.48	-0.466255	0.172395	-2.70458	0.00683916	0.0786142	374.978	294.3	351.073	268.063	219.453	253.011	cisd-3.2	Y67D2.3	protein_coding_gene
WBGene00022054	49.7976	0.604359	0.314519	1.92153	0.0546646	0.297658	36.3083	39.2982	41.6677	53.2454	54.3778	73.8883		Y67D2.4	protein_coding_gene
WBGene00022055	39.9386	-0.217467	0.343091	-0.633846	0.526181	0.832003	39.4384	41.0448	47.8736	32.1308	38.8413	40.3027		Y67D2.5	protein_coding_gene
WBGene00022056	46.6344	0.122706	0.326403	0.375933	0.706966	0.918981	38.1864	47.1578	49.6466	44.9832	57.2909	42.5418	ddx-35	Y67D2.6	protein_coding_gene
WBGene00022057	153.347	0.0142241	0.210483	0.0675784	0.946121	0.987533	152.119	127.501	179.083	146.884	168.96	145.538		Y67D2.7	protein_coding_gene
WBGene00022059	73.0718	0.0269093	0.267928	0.100435	0.919999	0.982604	67.6087	86.456	63.8314	73.4419	77.6826	69.4102		Y67D8A.2	protein_coding_gene
WBGene00022060	23.0494	0.708355	0.462654	1.53107	0.125753	0.46846	11.8941	22.7056	18.6175	29.3768	31.073	24.6294	dmd-9	Y67D8A.3	protein_coding_gene
WBGene00022061	0	NA	NA	NA	NA	NA	0	0	0	0	0	0		Y67D8B.1	protein_coding_gene
WBGene00022062	0	NA	NA	NA	NA	NA	0	0	0	0	0	0		Y67D8B.2	protein_coding_gene
WBGene00022063	3.74955	-1.47577	1.13691	-1.29805	0.194269	0.57448	5.00805	3.49317	7.97893	1.83605	1.94206	2.23904	nlp-81	Y67D8B.4	protein_coding_gene
WBGene00022064	0.521672	-2.19473	3.82591	-0.573648	0.566206	NA	3.13003	0	0	0	0	0		Y67D8B.5	protein_coding_gene
WBGene00022066	0	NA	NA	NA	NA	NA	0	0	0	0	0	0		Y67D8C.2	protein_coding_gene
WBGene00022067	77.4475	0.0386803	0.254813	0.151799	0.879346	0.974468	67.6087	75.9765	85.9951	77.114	79.6246	78.3664	ivph-3	Y67D8C.3	protein_coding_gene
WBGene00022069	224.082	-0.0510613	0.243639	-0.209578	0.833997	0.963303	257.914	267.228	161.352	205.637	277.715	174.645	eel-1	Y67D8C.5	protein_coding_gene
WBGene00022070	0.147758	-0.281134	4.08047	-0.0688974	0.945071	NA	0	0	0.886547	0	0	0		Y67D8C.6	protein_coding_gene
WBGene00022071	0	NA	NA	NA	NA	NA	0	0	0	0	0	0		Y67D8C.7	protein_coding_gene
WBGene00022072	105.263	-2.765	0.384505	-7.19106	6.429e-13	1.24837e-10	294.849	135.36	119.684	31.2128	21.3627	29.1075	cpg-9	Y67D8C.8	protein_coding_gene
WBGene00022073	5.2466	2.01866	0.981848	2.05598	0.0397841	0.25079	2.50402	0.873293	2.65964	5.50814	8.73929	11.1952		Y67D8C.9	protein_coding_gene
WBGene00022074	203.248	0.0794925	0.209095	0.380174	0.703816	0.917867	165.266	199.984	231.389	203.801	246.642	172.406		Y69A2AR.1	protein_coding_gene
WBGene00022075	224.033	-0.192425	0.224648	-0.856563	0.391686	0.753174	224.11	209.59	277.489	179.015	171.873	282.119		Y69A2AR.3	protein_coding_gene
WBGene00022076	11.5321	0.645439	0.655204	0.985096	0.324577	0.706031	6.26006	7.85963	12.4117	13.7704	8.73929	20.1514	daao-1	Y69A2AR.5	protein_coding_gene
WBGene00022077	78.7902	0.431517	0.251083	1.71862	0.085683	0.384055	68.8607	65.4969	66.491	98.2286	79.6246	94.0397	vamp-7	Y69A2AR.6	protein_coding_gene
WBGene00022078	49.1617	-0.252129	0.336306	-0.7497	0.453436	0.793547	44.4464	47.1578	70.0372	48.6553	46.6095	38.0637	epg-9	Y69A2AR.7	protein_coding_gene
WBGene00022079	0	NA	NA	NA	NA	NA	0	0	0	0	0	0		Y69A2AR.8	pseudogene
WBGene00022082	0.147758	-0.281134	4.08047	-0.0688974	0.945071	NA	0	0	0.886547	0	0	0		Y69A2AR.11	pseudogene
WBGene00022083	3.07351	-1.16646	1.29379	-0.901587	0.367276	0.735093	5.00805	1.74659	5.31928	0.918024	0.971032	4.47808		Y69A2AR.12	protein_coding_gene
WBGene00022085	0.313003	-1.46847	4.01516	-0.365731	0.714566	NA	1.87802	0	0	0	0	0		Y69A2AR.14	pseudogene
WBGene00022086	0.460391	1.40564	3.10994	0.451984	0.651281	NA	0	0.873293	0	0.918024	0.971032	0	sprr-3	Y69A2AR.15	protein_coding_gene
WBGene00022087	97.2688	0.309008	0.236287	1.30776	0.190954	0.570294	90.7709	96.9355	73.5834	114.753	106.814	100.757		Y69A2AR.16	protein_coding_gene
WBGene00022089	971.433	-0.411806	0.127586	-3.22768	0.00124797	0.0211049	1242.62	1020.01	1061.2	793.173	842.856	868.747		Y69A2AR.18	protein_coding_gene
WBGene00022090	3.63752	-2.21834	1.62457	-1.3655	0.172097	0.54464	15.0241	2.61988	0	0	1.94206	2.23904		Y69A2AR.19	protein_coding_gene
WBGene00022092	286.811	0.0105133	0.165962	0.0633477	0.94949	0.988929	287.963	259.368	305.859	258.883	279.657	329.139		Y69A2AR.21	protein_coding_gene
WBGene00022093	27.1354	-0.603743	0.439692	-1.37311	0.16972	0.540419	26.9183	34.0584	35.4619	15.6064	19.4206	31.3466		Y69A2AR.22	protein_coding_gene
WBGene00022094	0.370507	0.050431	3.80654	0.0132485	0.98943	NA	1.25201	0	0	0	0.971032	0		Y69A2AR.23	protein_coding_gene
WBGene00022095	0	NA	NA	NA	NA	NA	0	0	0	0	0	0		Y69A2AR.24	protein_coding_gene
WBGene00022096	1.77293	-1.9754	1.80522	-1.09427	0.273835	NA	4.38204	0.873293	3.54619	1.83605	0	0		Y69A2AR.25	protein_coding_gene
WBGene00022097	0	NA	NA	NA	NA	NA	0	0	0	0	0	0	nhr-242	Y69A2AR.26	protein_coding_gene
WBGene00022099	140.518	-0.00406262	0.211007	-0.0192535	0.984639	0.996739	160.884	124.881	133.869	139.54	127.205	156.733		Y69A2AR.28	protein_coding_gene
WBGene00022100	1.80431	-0.193648	1.55988	-0.124143	0.901202	NA	2.50402	1.74659	1.77309	0.918024	3.88413	0		Y69A2AR.31	protein_coding_gene
WBGene00022101	61.9525	0.218318	0.306671	0.711895	0.47653	0.806952	51.9585	50.651	67.3776	65.1797	51.4647	85.0835		Y69A2AR.32	protein_coding_gene
WBGene00022102	0.579176	-0.928008	3.25097	-0.285456	0.775295	NA	2.50402	0	0	0	0.971032	0		Y69F12A.1	protein_coding_gene
WBGene00022103	0.766769	-0.351295	2.5936	-0.135447	0.892259	NA	1.87802	0	0.886547	1.83605	0	0	cdh-12	Y71D11A.1	protein_coding_gene
WBGene00022104	8.72717	-2.05976	0.808126	-2.54881	0.0108092	0.109237	16.2762	16.5926	9.75202	4.59012	2.9131	2.23904	acsd-1	Y71D11A.3	protein_coding_gene
WBGene00022106	0.727391	-0.679026	2.72937	-0.248785	0.803527	NA	1.25201	0.873293	0	0	0	2.23904	lgc-46	Y71D11A.5	protein_coding_gene
WBGene00022107	77.0527	0.250393	0.257218	0.973469	0.33032	0.708849	69.4867	61.1305	80.6758	80.7861	87.3929	82.8445		Y71F9AL.1	protein_coding_gene
WBGene00022108	1.17665	-2.2093	2.13762	-1.03353	0.301356	NA	4.38204	0.873293	0.886547	0.918024	0	0		Y71F9AL.2	protein_coding_gene
WBGene00022110	19.3149	-0.624237	0.515454	-1.21104	0.225879	0.606365	31.3003	19.2124	20.3906	20.1965	13.5944	11.1952		Y71F9AL.4	protein_coding_gene
WBGene00022111	5.74447	-0.706014	0.984151	-0.717384	0.473137	0.805182	3.75604	6.98634	11.5251	7.34419	4.85516	0		Y71F9AL.6	protein_coding_gene
WBGene00022112	5.01517	-0.180361	0.938825	-0.192114	0.847653	0.966387	3.75604	6.98634	5.31928	2.75407	6.79722	4.47808		Y71F9AL.7	protein_coding_gene
WBGene00022113	50.3195	0.438032	0.33735	1.29845	0.194132	0.57448	41.9424	45.4112	41.6677	44.9832	78.6536	49.2589		Y71F9AL.8	protein_coding_gene
WBGene00022114	605.203	-0.418502	0.149877	-2.7923	0.00523345	0.063656	756.215	668.942	657.818	592.125	519.502	436.613		Y71F9AL.9	protein_coding_gene
WBGene00022115	83.6883	-0.13761	0.263496	-0.522246	0.601499	0.870816	93.2749	68.9901	101.066	75.278	87.3929	76.1273		Y71F9AL.10	protein_coding_gene
WBGene00022116	0.104334	-0.281134	4.08047	-0.0688974	0.945071	NA	0.626006	0	0	0	0	0		Y71F9AL.11	gene
WBGene00022117	95.9087	-0.346118	0.236856	-1.4613	0.143933	0.499551	95.1529	118.768	107.272	78.9501	83.5088	91.8006		Y71F9AL.12	protein_coding_gene
WBGene00022118	115.257	0.314506	0.244616	1.28571	0.198545	0.580369	98.2829	89.0758	117.911	104.655	120.408	161.211	dnc-5	Y71F9AL.14	protein_coding_gene
WBGene00022119	215.384	-0.091574	0.1884	-0.486061	0.626924	0.884407	238.508	242.775	187.061	203.801	232.077	188.079	copa-1	Y71F9AL.17	protein_coding_gene
WBGene00022121	83.053	0.209127	0.265632	0.787284	0.431116	0.77978	74.4947	89.0758	70.0372	93.6384	103.9	67.1712	cogc-3	Y71F9AM.4	protein_coding_gene
WBGene00022122	705.479	-0.846502	0.15386	-5.50178	3.75982e-08	3.24479e-06	1077.36	856.7	784.594	526.946	476.777	510.501	trap-1	Y71F9AM.6	protein_coding_gene
WBGene00022123	1.48992	-0.292316	1.75514	-0.166549	0.867725	NA	1.25201	2.61988	0.886547	0	1.94206	2.23904		Y71F9AR.2	protein_coding_gene
WBGene00022124	61.8996	0.577784	0.310975	1.85798	0.0631723	0.320698	38.1864	59.3839	51.4197	83.5402	58.2619	80.6054	supr-1	Y71F9AR.3	protein_coding_gene
WBGene00022125	18.3412	-1.4575	0.54561	-2.67131	0.00755551	0.0841254	31.9263	24.4522	25.7099	13.7704	9.71032	4.47808		Y71F9B.1	protein_coding_gene
WBGene00022126	102.226	0.064228	0.229598	0.279741	0.779676	0.943594	101.413	102.175	94.8606	89.0483	111.669	114.191		Y71F9B.2	protein_coding_gene
WBGene00022127	911.238	-0.037739	0.122079	-0.309135	0.757219	0.937172	832.588	946.649	992.933	923.532	896.263	875.464	yop-1	Y71F9B.3	protein_coding_gene
WBGene00022128	52.7764	-0.307378	0.300408	-1.0232	0.306212	0.687679	56.9665	64.6237	53.1928	44.0651	48.5516	49.2589		Y71F9B.6	protein_coding_gene
WBGene00022129	11.9704	-0.315121	0.646568	-0.487375	0.625992	0.883917	11.8941	7.85963	20.3906	10.0983	12.6234	8.95616	lron-11	Y71F9B.8	protein_coding_gene
WBGene00022130	8.02703	-1.28482	0.775687	-1.65636	0.097649	0.410768	11.2681	8.73293	14.1848	3.6721	5.82619	4.47808		Y71F9B.9	protein_coding_gene
WBGene00022131	30.7455	-0.439912	0.434876	-1.01158	0.311739	0.692789	47.5765	34.0584	23.0502	23.8686	22.3337	33.5856		Y71F9B.13	protein_coding_gene
WBGene00022133	0.252092	-1.12653	4.04357	-0.278597	0.780554	NA	0.626006	0	0.886547	0	0	0		Y71F9B.15	protein_coding_gene
WBGene00022134	85.2251	-0.117948	0.271988	-0.433651	0.664542	0.900934	113.933	77.723	74.47	81.7041	87.3929	76.1273	hrpu-2	Y71G10AL.1	protein_coding_gene
WBGene00022138	50.3257	-0.0479417	0.311635	-0.153839	0.877736	0.974229	46.3244	58.5106	47.8736	49.5733	43.6964	55.976	trpp-10	Y71G12A.2	protein_coding_gene
WBGene00022139	26.6168	-0.284197	0.430511	-0.660138	0.509165	0.824478	27.5443	34.0584	27.483	23.8686	31.073	15.6733	tub-2	Y71G12A.3	protein_coding_gene
WBGene00022140	2.21345	-0.241214	1.47539	-0.163492	0.870131	NA	1.87802	2.61988	2.65964	0	3.88413	2.23904		Y71G12A.4	protein_coding_gene
WBGene00022141	183.166	0.209731	0.184216	1.13851	0.254909	0.638682	157.754	186.011	164.011	181.769	192.264	217.187	chaf-2	Y71G12B.1	protein_coding_gene
WBGene00022142	0.814238	-0.934762	2.66155	-0.351209	0.725431	NA	0	0.873293	1.77309	0	0	2.23904		Y71G12B.2	protein_coding_gene
WBGene00022143	1.83642	-4.0051	1.98658	-2.01608	0.0437917	NA	7.51207	2.61988	0.886547	0	0	0		Y71G12B.3	protein_coding_gene
WBGene00022144	29.7825	-0.476884	0.411304	-1.15945	0.246275	0.630185	34.4303	35.805	35.4619	33.0489	24.2758	15.6733	pghm-1	Y71G12B.4	protein_coding_gene
WBGene00022145	0.581016	1.87724	2.8636	0.655553	0.512112	NA	0.626006	0	0	0.918024	1.94206	0		Y71G12B.5	protein_coding_gene
WBGene00022146	26.4941	-0.404674	0.437818	-0.924298	0.355331	0.725807	34.4303	31.4385	23.0502	19.2785	19.4206	31.3466	rml-5	Y71G12B.6	protein_coding_gene
WBGene00022148	89.7687	-0.197698	0.25917	-0.762812	0.445575	0.78822	111.429	80.3429	95.7471	96.3925	71.8564	82.8445	ddx-27	Y71G12B.8	protein_coding_gene
WBGene00022149	108.501	0.0681838	0.228852	0.297938	0.76575	0.93971	102.665	93.4423	122.344	121.179	103.9	107.474	lin-65	Y71G12B.9	protein_coding_gene
WBGene00022150	175.819	0.138552	0.190454	0.727483	0.46693	0.801389	167.77	148.46	187.948	192.785	192.264	165.689		Y71G12B.10	protein_coding_gene
WBGene00022152	98.4537	0.00671522	0.235789	0.0284798	0.97728	0.99551	94.5269	95.1889	106.386	114.753	90.306	89.5616	atg-5	Y71G12B.12	protein_coding_gene
WBGene00022153	48.6802	-0.275313	0.331341	-0.830904	0.406028	0.763282	65.7306	53.2708	40.7812	43.1471	46.6095	42.5418		Y71G12B.13	protein_coding_gene
WBGene00022154	1.65718	-0.607748	1.75909	-0.345491	0.729726	NA	1.87802	2.61988	1.77309	3.6721	0	0	drag-1	Y71G12B.16	protein_coding_gene
WBGene00022155	2.6732	-1.15906	1.4606	-0.793551	0.427457	0.778002	5.63405	4.36646	0.886547	0	2.9131	2.23904		Y71G12B.17	protein_coding_gene
WBGene00022156	0	NA	NA	NA	NA	NA	0	0	0	0	0	0		Y71G12B.18	protein_coding_gene
WBGene00022157	0.952349	0.0949037	2.49382	0.0380555	0.969643	NA	2.50402	0	0	0	0.971032	2.23904		Y71G12B.22	protein_coding_gene
WBGene00022158	13.9056	0.112441	0.602908	0.186497	0.852055	0.967954	15.0241	15.7193	9.75202	22.0326	9.71032	11.1952		Y71G12B.23	protein_coding_gene
WBGene00022159	67.8401	-0.330305	0.275229	-1.20011	0.230097	0.611323	73.2427	66.3702	85.9951	55.9995	58.2619	67.1712	mppa-1	Y71G12B.24	protein_coding_gene
WBGene00022160	7.04326	0.235262	0.88536	0.265725	0.790451	0.945585	10.6421	3.49317	4.43274	7.34419	2.9131	13.4342		Y71G12B.25	protein_coding_gene
WBGene00022161	2.17205	-0.277647	1.40499	-0.197615	0.843346	NA	4.38204	1.74659	0.886547	1.83605	1.94206	2.23904		Y71G12B.26	protein_coding_gene
WBGene00022162	2.7702	-3.53621	3.92023	-0.902041	0.367035	0.734746	15.6502	0	0	0	0.971032	0		Y71G12B.27	protein_coding_gene
WBGene00022163	0	NA	NA	NA	NA	NA	0	0	0	0	0	0		Y71G12B.28	pseudogene
WBGene00022165	5.08519	-0.0724216	0.904842	-0.0800379	0.936207	0.984986	5.63405	4.36646	5.31928	4.59012	3.88413	6.71712		Y71H2AL.2	protein_coding_gene
WBGene00022166	10.2835	0.538614	0.659132	0.817157	0.413839	0.769508	9.39009	6.98634	8.86547	16.5244	8.73929	11.1952		Y71H2AM.1	protein_coding_gene
WBGene00022167	224.815	0.314275	0.176925	1.77632	0.0756805	0.35796	192.184	205.224	201.246	212.064	258.295	279.88		Y71H2AM.2	protein_coding_gene
WBGene00022168	89.0246	-0.078264	0.255561	-0.306244	0.759419	0.937362	93.9009	75.1032	103.726	88.1303	74.7695	98.5177		Y71H2AM.3	protein_coding_gene
WBGene00022169	376.748	-0.327098	0.181073	-1.80644	0.0708498	0.343784	405.652	354.557	492.92	292.85	320.441	394.071		Y71H2AM.4	protein_coding_gene
WBGene00022170	1283.25	-0.458856	0.144951	-3.16561	0.0015476	0.0250799	1548.74	1356.22	1542.59	923.532	1040.95	1287.45	cox-6B	Y71H2AM.5	protein_coding_gene
WBGene00022171	29.9245	0.491422	0.426226	1.15296	0.248926	0.633026	20.0322	24.4522	31.0292	47.7372	27.1889	29.1075		Y71H2AM.6	protein_coding_gene
WBGene00022172	71.9654	0.314105	0.258795	1.21372	0.224854	0.605663	60.0966	69.8634	62.0583	78.9501	75.7405	85.0835	cosa-1	Y71H2AM.7	protein_coding_gene
WBGene00022173	38.5389	0.213203	0.367206	0.580611	0.561503	0.85312	46.3244	30.5652	30.1426	38.557	47.5806	38.0637	set-27	Y71H2AM.8	protein_coding_gene
WBGene00022174	79.3012	-0.117131	0.264478	-0.442876	0.657856	0.89813	89.5189	77.723	81.5624	68.8518	93.2191	64.9321	slc-30A9	Y71H2AM.9	protein_coding_gene
WBGene00022175	4.28283	0.636837	1.01032	0.630334	0.528476	0.83321	5.00805	2.61988	2.65964	7.34419	5.82619	2.23904		Y71H2AM.10	protein_coding_gene
WBGene00022176	95.0806	0.202295	0.233169	0.867593	0.385617	0.74875	95.1529	91.6957	78.0162	106.491	96.1322	102.996		Y71H2AM.11	protein_coding_gene
WBGene00022177	6.73667	-1.16473	0.887456	-1.31244	0.189373	0.56948	10.0161	9.60622	7.09238	1.83605	2.9131	8.95616		Y71H2AM.12	protein_coding_gene
WBGene00022178	69.2606	0.486365	0.31809	1.52901	0.126261	0.468909	69.4867	51.5243	54.0794	107.409	81.5667	51.4979	cest-25	Y71H2AM.13	protein_coding_gene
WBGene00022179	0.459012	2.77208	3.99723	0.693501	0.487995	NA	0	0	0	2.75407	0	0		Y71H2AM.14	protein_coding_gene
WBGene00022180	2.35589	2.12799	1.59438	1.33469	0.181979	NA	2.50402	0	0	5.50814	3.88413	2.23904		Y71H2AM.15	protein_coding_gene
WBGene00022181	7.9629	-0.0963159	0.761831	-0.126427	0.899394	0.978784	4.38204	9.60622	10.6386	6.42617	7.76826	8.95616	pho-9	Y71H2AM.16	protein_coding_gene
WBGene00022182	52.706	-0.56293	0.321406	-1.75146	0.0798666	0.369531	65.7306	56.764	64.718	31.2128	48.5516	49.2589	swsn-3	Y71H2AM.17	protein_coding_gene
WBGene00022185	175.424	0.197454	0.19382	1.01875	0.308321	0.688115	151.493	156.319	185.288	188.195	207.801	163.45		Y71H2AM.20	protein_coding_gene
WBGene00022188	159.505	-0.131127	0.186859	-0.701739	0.482842	0.809454	164.014	162.432	172.877	140.458	158.278	158.972	txdc-17	Y71H2AR.1	protein_coding_gene
WBGene00022189	0.314843	2.35776	3.98203	0.592101	0.553783	NA	0	0	0	0.918024	0.971032	0		Y71H2AR.2	protein_coding_gene
WBGene00022190	20.1964	0.204036	0.49046	0.41601	0.677403	0.906371	14.3981	15.7193	26.5964	22.9506	21.3627	20.1514	josd-1	Y71H2AR.3	protein_coding_gene
WBGene00022191	19.5182	-0.292779	0.49374	-0.592983	0.553193	0.847508	25.6662	20.959	16.8444	13.7704	17.4786	22.3904		Y71H2B.1	protein_coding_gene
WBGene00022192	182.088	0.0811971	0.178505	0.454872	0.649202	0.894177	170.9	167.672	193.267	190.949	188.38	181.362		Y71H2B.2	protein_coding_gene
WBGene00022193	3.09587	3.33526	1.69883	1.96328	0.049614	0.284398	0	0.873293	0.886547	10.0983	0	6.71712	ppfr-4	Y71H2B.3	protein_coding_gene
WBGene00022194	197.3	-0.168914	0.188398	-0.896581	0.369943	0.736578	199.07	199.984	224.296	188.195	157.307	214.948		Y71H2B.4	protein_coding_gene
WBGene00022195	35.9343	0.582392	0.350484	1.66168	0.0965766	0.408469	29.4223	27.9454	29.2561	44.9832	43.6964	40.3027		Y71H2B.5	protein_coding_gene
WBGene00022196	5.15511	-0.504617	0.944704	-0.534154	0.593235	0.868332	7.51207	4.36646	6.20583	6.42617	1.94206	4.47808	gpa-17	Y71H2B.7	protein_coding_gene
WBGene00022197	8.04995	0.0792248	0.766148	0.103407	0.91764	0.981814	8.76408	11.3528	3.54619	9.18024	8.73929	6.71712		Y71H2B.8	protein_coding_gene
WBGene00022198	17.3431	-0.131594	0.515732	-0.25516	0.7986	0.948449	23.1622	13.9727	16.8444	14.6884	17.4786	17.9123		Y71H2B.11	protein_coding_gene
WBGene00022199	82.335	-0.305298	0.291445	-1.04753	0.294853	0.677286	120.819	82.9628	70.0372	80.7861	76.7115	62.6931	pfk-1.1	Y71H10A.1	protein_coding_gene
WBGene00022200	19.0725	-1.14392	0.497799	-2.29796	0.0215643	0.171403	28.1703	24.4522	25.7099	11.0163	11.6524	13.4342	fard-1	Y71H10A.2	protein_coding_gene
WBGene00022201	72.4614	-1.13064	0.291569	-3.87778	0.000105413	0.0027822	123.323	90.8224	85.1085	49.5733	45.6385	40.3027		Y71H10B.1	protein_coding_gene
WBGene00022202	2.81479	-0.185037	1.19974	-0.154231	0.877428	0.974229	3.75604	2.61988	2.65964	3.6721	1.94206	2.23904		Y72A10A.1	protein_coding_gene
WBGene00022203	109.543	0.143105	0.234129	0.611223	0.541052	0.841237	90.7709	123.134	100.18	111.999	128.176	102.996		Y73B3A.1	protein_coding_gene
WBGene00022204	0.153004	1.64242	4.08047	0.402507	0.687311	NA	0	0	0	0.918024	0	0		Y73B3A.2	pseudogene
WBGene00022205	2.57071	-0.270822	1.30056	-0.208234	0.835046	0.963364	3.13003	0.873293	4.43274	1.83605	2.9131	2.23904		Y73B3A.3	pseudogene
WBGene00022206	20.8612	-0.171458	0.468963	-0.365611	0.714656	0.922274	23.7882	24.4522	18.6175	18.3605	24.2758	15.6733		Y73B3A.4	protein_coding_gene
WBGene00022207	0	NA	NA	NA	NA	NA	0	0	0	0	0	0	elk-2	Y73B3A.5	protein_coding_gene
WBGene00022209	0	NA	NA	NA	NA	NA	0	0	0	0	0	0		Y73B3A.7	pseudogene
WBGene00022210	0	NA	NA	NA	NA	NA	0	0	0	0	0	0		Y73B3A.8	protein_coding_gene
WBGene00022211	0.526177	2.71287	3.33714	0.812932	0.416257	NA	0	0	0	0.918024	0	2.23904		Y73B3A.9	pseudogene
WBGene00022213	0	NA	NA	NA	NA	NA	0	0	0	0	0	0		Y73B3A.11	protein_coding_gene
WBGene00022214	0	NA	NA	NA	NA	NA	0	0	0	0	0	0	cal-6	Y73B3A.12	pseudogene
WBGene00022215	0	NA	NA	NA	NA	NA	0	0	0	0	0	0		Y73B3A.13	pseudogene
WBGene00022216	0	NA	NA	NA	NA	NA	0	0	0	0	0	0	fbxa-16	Y73B3A.14	protein_coding_gene
WBGene00022217	0	NA	NA	NA	NA	NA	0	0	0	0	0	0	fbxa-221	Y73B3A.15	protein_coding_gene
WBGene00022218	0	NA	NA	NA	NA	NA	0	0	0	0	0	0		Y73B3A.16	pseudogene
WBGene00022219	9.55322	-0.289583	0.731735	-0.395748	0.692291	0.911327	13.1461	12.2261	7.09238	11.9343	10.6814	2.23904		Y73B3A.18	pseudogene
WBGene00022221	10.6503	-0.554218	0.652439	-0.849455	0.395628	0.756207	16.2762	9.60622	12.4117	9.18024	9.71032	6.71712		Y73B3A.20	protein_coding_gene
WBGene00022222	8.97782	-0.118379	0.710817	-0.16654	0.867732	0.972554	8.76408	7.85963	10.6386	7.34419	5.82619	13.4342		Y73B3A.21	pseudogene
WBGene00022223	0	NA	NA	NA	NA	NA	0	0	0	0	0	0		Y73B3B.1	protein_coding_gene
WBGene00022224	0.520931	0.680654	3.43457	0.198177	0.842906	NA	0	0	0.886547	0	0	2.23904	set-28	Y73B3B.2	protein_coding_gene
WBGene00022225	0.161839	1.64242	4.08047	0.402507	0.687311	NA	0	0	0	0	0.971032	0		Y73B3B.3	protein_coding_gene
WBGene00022227	3.9149	-0.224596	1.04623	-0.214673	0.830023	0.961282	6.26006	2.61988	3.54619	3.6721	2.9131	4.47808		Y73B3B.5	pseudogene
WBGene00022228	0.611556	-1.05117	2.81422	-0.373522	0.70876	NA	1.87802	0.873293	0	0.918024	0	0		Y73B6A.1	protein_coding_gene
WBGene00022229	0.104334	-0.281134	4.08047	-0.0688974	0.945071	NA	0.626006	0	0	0	0	0		Y73B6A.2	pseudogene
WBGene00022230	2.32762	-2.05445	1.62084	-1.26752	0.204968	NA	3.75604	6.11305	0.886547	0	0.971032	2.23904		Y73B6A.3	protein_coding_gene
WBGene00022231	7.34592	-0.134146	0.785912	-0.170689	0.864468	0.971856	4.38204	8.73293	9.75202	6.42617	5.82619	8.95616	tyr-6	Y73B6BL.1	protein_coding_gene
WBGene00022232	131.443	-0.105209	0.223322	-0.471109	0.637563	0.889339	135.217	111.781	162.238	135.868	120.408	123.147	exos-2	Y73B6BL.3	protein_coding_gene
WBGene00022233	110.068	0.303583	0.23916	1.26937	0.204309	0.58657	91.3969	93.4423	113.478	122.097	143.713	96.2787	ipla-6	Y73B6BL.4	protein_coding_gene
WBGene00022235	1021.77	-0.0974108	0.116773	-0.834188	0.404175	0.762356	1130.57	1063.67	971.656	992.384	953.553	1018.76	sqd-1	Y73B6BL.6	protein_coding_gene
WBGene00022236	0	NA	NA	NA	NA	NA	0	0	0	0	0	0		Y73B6BL.12	protein_coding_gene
WBGene00022237	0.532346	0.78727	3.34088	0.235647	0.813706	NA	1.25201	0	0	0	1.94206	0		Y73B6BL.14	protein_coding_gene
WBGene00022240	2.39002	0.659647	1.34889	0.48903	0.624821	NA	3.75604	0.873293	0.886547	3.6721	2.9131	2.23904	shl-1	Y73B6BL.19	protein_coding_gene
WBGene00022242	2.47722	-0.162067	1.35804	-0.119339	0.905007	NA	1.25201	4.36646	2.65964	3.6721	2.9131	0	sfrp-1	Y73B6BL.21	protein_coding_gene
WBGene00022243	0	NA	NA	NA	NA	NA	0	0	0	0	0	0		Y73B6BL.22	protein_coding_gene
WBGene00022244	225.008	0.0393138	0.171812	0.228818	0.81901	0.9567	234.752	206.97	226.956	244.194	237.903	199.275		Y73B6BL.23	protein_coding_gene
WBGene00022245	876.345	-0.742858	0.239281	-3.10454	0.00190572	0.0296464	1374.08	1258.41	662.251	730.747	717.593	514.979	acp-6	Y73B6BL.24	protein_coding_gene
WBGene00022246	11.1472	-0.60605	0.711924	-0.851285	0.394611	0.755724	17.5282	14.846	7.09238	10.0983	3.88413	13.4342	acp-7	Y73B6BL.25	protein_coding_gene
WBGene00022247	2.28486	1.21762	1.44978	0.839862	0.400986	NA	2.50402	0.873293	0.886547	4.59012	4.85516	0	lgc-10	Y73B6BL.26	protein_coding_gene
WBGene00022248	41.7889	0.0497249	0.348812	0.142555	0.886642	0.975507	43.1944	33.1851	45.2139	39.475	35.9282	53.7369		Y73B6BL.27	protein_coding_gene
WBGene00022249	0	NA	NA	NA	NA	NA	0	0	0	0	0	0		Y73B6BL.28	pseudogene
WBGene00022250	40.5701	0.344921	0.351467	0.981375	0.326408	0.707326	28.1703	40.1715	39.0081	38.557	50.4937	47.0198		Y73B6BL.29	protein_coding_gene
WBGene00022251	172.272	0.155871	0.219137	0.711292	0.476903	0.806952	163.388	130.994	192.381	150.556	190.322	205.992	blos-2	Y73B6BL.30	protein_coding_gene
WBGene00022252	23.2597	-0.236062	0.463383	-0.509432	0.61045	0.875961	21.2842	33.1851	21.2771	17.4425	26.2179	20.1514		Y73B6BL.31	protein_coding_gene
WBGene00022253	161.263	0.211524	0.198815	1.06392	0.287364	0.673301	135.217	160.686	153.373	154.228	196.148	167.928	hrpf-2	Y73B6BL.33	protein_coding_gene
WBGene00022254	5.94277	-0.662133	0.895544	-0.739364	0.459686	0.797442	8.13808	3.49317	9.75202	3.6721	3.88413	6.71712	nlp-71	Y73B6BL.35	protein_coding_gene
WBGene00022255	1.02815	-0.201357	2.02754	-0.0993107	0.920892	NA	1.25201	0.873293	0.886547	0.918024	0	2.23904	tmed-13	Y73B6BL.36	protein_coding_gene
WBGene00022256	0.373173	1.64242	4.08047	0.402507	0.687311	NA	0	0	0	0	0	2.23904		Y73B6BL.37	protein_coding_gene
WBGene00022257	720.131	0.106564	0.122792	0.867848	0.385478	0.74875	671.078	708.24	706.578	770.222	788.478	676.19	puf-11	Y73B6BL.38	protein_coding_gene
WBGene00022258	3.53308	0.083901	1.14115	0.073523	0.94139	0.985781	3.75604	4.36646	2.65964	4.59012	5.82619	0		Y73C8B.1	protein_coding_gene
WBGene00022259	22.1742	0.0106544	0.465376	0.0228941	0.981735	0.995995	25.6662	24.4522	15.9579	18.3605	26.2179	22.3904		Y73C8B.2	protein_coding_gene
WBGene00022260	20.7955	-0.948297	0.495561	-1.91358	0.0556737	0.299962	32.5523	30.5652	18.6175	13.7704	13.5944	15.6733		Y73C8B.3	protein_coding_gene
WBGene00022261	2.58542	0.31789	1.61501	0.196835	0.843957	0.966227	1.87802	0	5.31928	7.34419	0.971032	0	clec-210	Y73C8C.2	protein_coding_gene
WBGene00022262	3.23452	-0.506114	1.16913	-0.432899	0.665088	0.900934	4.38204	1.74659	5.31928	1.83605	3.88413	2.23904		Y73C8C.3	protein_coding_gene
WBGene00022263	0	NA	NA	NA	NA	NA	0	0	0	0	0	0		Y73C8C.4	protein_coding_gene
WBGene00022264	0	NA	NA	NA	NA	NA	0	0	0	0	0	0	sdz-34	Y73C8C.7	pseudogene
WBGene00022265	4.66913	-1.09419	1.04604	-1.04603	0.295548	0.677286	3.75604	6.11305	8.86547	0.918024	3.88413	4.47808		Y73C8C.8	protein_coding_gene
WBGene00022266	0	NA	NA	NA	NA	NA	0	0	0	0	0	0	srt-56	Y73C8C.9	protein_coding_gene
WBGene00022267	0.104334	-0.281134	4.08047	-0.0688974	0.945071	NA	0.626006	0	0	0	0	0		Y73C8C.10	protein_coding_gene
WBGene00022268	104.974	-0.351438	0.248849	-1.41225	0.157876	0.523557	138.347	120.514	92.2009	83.5402	92.248	102.996		Y73E7A.1	protein_coding_gene
WBGene00022269	53.1318	0.291484	0.304051	0.958668	0.337726	0.711743	54.4625	45.4112	44.3274	66.0977	59.233	49.2589	aatf-1	Y73E7A.2	protein_coding_gene
WBGene00022270	4.49747	-0.555412	1.03236	-0.538003	0.590575	0.867005	7.51207	6.98634	1.77309	4.59012	3.88413	2.23904		Y73E7A.3	protein_coding_gene
WBGene00022271	10.5285	-1.00088	0.732689	-1.36603	0.171928	0.544451	17.5282	7.85963	17.7309	11.0163	6.79722	2.23904	cpx-1	Y73E7A.4	protein_coding_gene
WBGene00022272	0	NA	NA	NA	NA	NA	0	0	0	0	0	0		Y73E7A.5	pseudogene
WBGene00022273	106.167	-0.155895	0.228555	-0.682088	0.495183	0.815396	100.787	109.162	124.117	94.5565	94.1901	114.191		Y73E7A.6	protein_coding_gene
WBGene00022274	0.988778	2.54271	2.24266	1.13379	0.256881	NA	0	0	0.886547	1.83605	0.971032	2.23904		Y73E7A.8	protein_coding_gene
WBGene00022275	0	NA	NA	NA	NA	NA	0	0	0	0	0	0	txt-7	Y74C9A.1	protein_coding_gene
WBGene00022276	287.385	-0.269808	0.157923	-1.70848	0.0875472	0.38683	314.881	288.187	338.661	243.276	272.86	266.446	nlp-40	Y74C9A.2	protein_coding_gene
WBGene00022277	82.0534	0.00639141	0.251901	0.0253728	0.979758	0.99551	75.7467	77.723	91.3144	72.5239	85.4508	89.5616	homt-1	Y74C9A.3	protein_coding_gene
WBGene00022278	152.222	0.191722	0.199703	0.960037	0.337036	0.711743	134.591	158.066	136.528	174.425	170.902	138.82	rcor-1	Y74C9A.4	protein_coding_gene
WBGene00022279	25.6321	-0.432064	0.439927	-0.982127	0.326037	0.706923	34.4303	31.4385	23.0502	27.5407	19.4206	17.9123	sesn-1	Y74C9A.5	protein_coding_gene
WBGene00022280	149.805	-0.173204	0.207852	-0.833303	0.404674	0.762356	142.103	148.46	185.288	127.605	147.597	147.777		Y74C10AL.2	protein_coding_gene
WBGene00022281	43.675	-0.102567	0.338718	-0.302809	0.762035	0.938434	53.8365	44.5379	37.235	38.557	47.5806	40.3027	abtm-1	Y74C10AR.3	protein_coding_gene
WBGene00022282	1.05142	-0.920596	2.70628	-0.34017	0.733728	NA	0	4.36646	0	0	1.94206	0		Y74C10AR.2	protein_coding_gene
WBGene00022283	2.75969	2.05654	1.50551	1.36601	0.171937	0.544451	1.25201	0.873293	0.886547	4.59012	0	8.95616	lgc-27	Y74E4A.1	protein_coding_gene
WBGene00022284	4.70504	0.143493	0.967435	0.148323	0.882088	0.974943	6.88607	3.49317	2.65964	4.59012	3.88413	6.71712	glb-33	Y75B7AL.1	protein_coding_gene
WBGene00022285	0.664271	-0.338814	3.17927	-0.10657	0.91513	NA	0	1.74659	0	0	0	2.23904		Y75B7AL.2	protein_coding_gene
WBGene00022286	8.9818	1.38658	0.702115	1.97486	0.0482836	0.27987	4.38204	6.11305	4.43274	11.9343	13.5944	13.4342	rga-4	Y75B7AL.4	protein_coding_gene
WBGene00022287	0.62223	1.87983	2.80368	0.670484	0.502549	NA	0	0.873293	0	0.918024	1.94206	0		Y75B7AR.1	protein_coding_gene
WBGene00022288	0.417337	-1.87587	3.98881	-0.470282	0.638154	NA	2.50402	0	0	0	0	0		Y75B7B.1	protein_coding_gene
WBGene00022289	0	NA	NA	NA	NA	NA	0	0	0	0	0	0		Y75B7B.2	protein_coding_gene
WBGene00022290	0	NA	NA	NA	NA	NA	0	0	0	0	0	0		Y75D11A.1	pseudogene
WBGene00022291	0	NA	NA	NA	NA	NA	0	0	0	0	0	0		Y75D11A.2	protein_coding_gene
WBGene00022292	46.3418	0.130861	0.333553	0.392323	0.694819	0.91294	36.9344	41.918	54.9659	55.0814	46.6095	42.5418		Y75D11A.3	protein_coding_gene
WBGene00022295	0.307387	0.680647	4.07238	0.167137	0.867262	NA	0	0.873293	0	0	0.971032	0	cng-2	Y76B12C.1	protein_coding_gene
WBGene00022296	154.376	0.177131	0.190054	0.932004	0.351335	0.723231	147.111	150.206	139.188	165.244	176.728	147.777	xpc-1	Y76B12C.2	protein_coding_gene
WBGene00022297	136.255	0.0483613	0.229113	0.211081	0.832824	0.962726	162.136	110.908	126.776	145.048	120.408	152.255		Y76B12C.3	protein_coding_gene
WBGene00022298	3.25668	-0.25616	1.15919	-0.220981	0.825107	0.95857	3.75604	5.23976	1.77309	4.59012	1.94206	2.23904		Y76B12C.4	protein_coding_gene
WBGene00022300	115.299	-0.171567	0.229288	-0.748258	0.454304	0.794074	140.851	109.162	117.911	123.015	106.814	94.0397		Y76B12C.6	protein_coding_gene
WBGene00022301	63.8439	0.0944897	0.281262	0.335949	0.73691	0.9326	68.2347	66.3702	50.5332	67.9338	65.0591	64.9321	cpsf-1	Y76B12C.7	protein_coding_gene
WBGene00022302	4.68185	-0.2304	0.962533	-0.239368	0.81082	0.953483	6.26006	2.61988	6.20583	3.6721	4.85516	4.47808		Y76B12C.8	protein_coding_gene
WBGene00022303	0.354217	-1.62683	3.79583	-0.428584	0.668226	NA	1.25201	0.873293	0	0	0	0		Y76B12C.9	protein_coding_gene
WBGene00022306	99.3244	0.0471898	0.236144	0.199835	0.84161	0.964838	88.2669	95.1889	111.705	103.737	109.727	87.3225	hxk-3	Y77E11A.1	protein_coding_gene
WBGene00022307	31.1214	-0.482252	0.465705	-1.03553	0.30042	0.680822	21.2842	34.0584	54.9659	29.3768	29.131	17.9123	nadk-1	Y77E11A.2	protein_coding_gene
WBGene00022308	0	NA	NA	NA	NA	NA	0	0	0	0	0	0		Y77E11A.3	ncRNA_gene
WBGene00022309	58.5965	-0.192378	0.31792	-0.605115	0.545103	0.842636	53.2105	60.2572	73.5834	64.2617	39.8123	60.4541	rpc-11	Y77E11A.6	protein_coding_gene
WBGene00022310	90.28	0.0913486	0.239896	0.380784	0.703363	0.917401	83.2588	83.8361	95.7471	85.3762	103.9	89.5616		Y77E11A.7	protein_coding_gene
WBGene00022311	0	NA	NA	NA	NA	NA	0	0	0	0	0	0		Y77E11A.8	protein_coding_gene
WBGene00022312	0	NA	NA	NA	NA	NA	0	0	0	0	0	0	clec-171	Y77E11A.9	protein_coding_gene
WBGene00022313	2.80789	-0.450459	1.28023	-0.351858	0.724944	0.927438	3.13003	4.36646	2.65964	1.83605	4.85516	0		Y77E11A.12	protein_coding_gene
WBGene00022314	2.27344	1.36833	1.35782	1.00774	0.31358	NA	1.25201	0.873293	1.77309	4.59012	2.9131	2.23904		Y77E11A.14	protein_coding_gene
WBGene00022315	0	NA	NA	NA	NA	NA	0	0	0	0	0	0		Y81B9A.1	protein_coding_gene
WBGene00022316	0.848015	0.502443	2.58155	0.194628	0.845684	NA	1.87802	0	0	0	0.971032	2.23904		Y81B9A.2	protein_coding_gene
WBGene00022317	0	NA	NA	NA	NA	NA	0	0	0	0	0	0		Y81B9A.3	protein_coding_gene
WBGene00022318	0	NA	NA	NA	NA	NA	0	0	0	0	0	0		Y82E9BL.1	protein_coding_gene
WBGene00022319	0.807983	-0.445183	2.302	-0.19339	0.846654	NA	1.25201	0.873293	0.886547	1.83605	0	0		Y82E9BL.2	pseudogene
WBGene00022320	2.83071	0.162455	1.24893	0.130076	0.896507	0.977597	2.50402	0.873293	4.43274	2.75407	1.94206	4.47808		Y82E9BL.3	protein_coding_gene
WBGene00022321	0	NA	NA	NA	NA	NA	0	0	0	0	0	0	fbxa-25	Y82E9BL.4	protein_coding_gene
WBGene00022322	2.322	-1.37621	1.42694	-0.964453	0.334819	NA	1.87802	3.49317	4.43274	0.918024	0.971032	2.23904		Y82E9BL.5	protein_coding_gene
WBGene00022323	0.830899	0.532823	2.28164	0.233526	0.815353	NA	1.25201	0.873293	0	0.918024	1.94206	0		Y82E9BL.6	protein_coding_gene
WBGene00022324	3.4166	0.837145	1.12357	0.745073	0.456227	0.7955	1.87802	3.49317	1.77309	2.75407	3.88413	6.71712	fbxa-26	Y82E9BL.7	protein_coding_gene
WBGene00022325	0.145549	-0.281134	4.08047	-0.0688974	0.945071	NA	0	0.873293	0	0	0	0	fbxa-5	Y82E9BL.8	protein_coding_gene
WBGene00022326	6.22594	-1.478	0.906785	-1.62994	0.103115	0.422644	6.88607	7.85963	12.4117	1.83605	3.88413	4.47808	fbxa-14	Y82E9BL.10	protein_coding_gene
WBGene00022327	0.848368	-1.5952	2.58116	-0.618018	0.536564	NA	0.626006	3.49317	0	0	0.971032	0	fbxa-15	Y82E9BL.11	protein_coding_gene
WBGene00022328	0	NA	NA	NA	NA	NA	0	0	0	0	0	0		Y82E9BL.12	protein_coding_gene
WBGene00022329	8.37904	-0.358916	0.784796	-0.457336	0.647429	0.893321	5.63405	6.98634	15.0713	4.59012	6.79722	11.1952	fbxa-79	Y82E9BL.13	protein_coding_gene
WBGene00022330	3.14545	-1.09556	1.20683	-0.907796	0.363986	0.732344	3.13003	5.23976	4.43274	0.918024	2.9131	2.23904	fbxa-80	Y82E9BL.14	protein_coding_gene
WBGene00022331	3.69408	-0.519127	1.12417	-0.461788	0.644233	0.89193	4.38204	4.36646	4.43274	0.918024	5.82619	2.23904	fbxa-19	Y82E9BL.15	protein_coding_gene
WBGene00022332	0.208669	-0.907273	4.0641	-0.223241	0.823348	NA	1.25201	0	0	0	0	0	fbxa-20	Y82E9BL.16	pseudogene
WBGene00022333	2.29369	0.466982	1.49629	0.312093	0.75497	NA	3.13003	2.61988	0	0.918024	4.85516	2.23904	fbxa-27	Y82E9BL.17	protein_coding_gene
WBGene00022334	0.462601	1.40572	3.10522	0.452695	0.650769	NA	0	0	0.886547	0.918024	0.971032	0		Y82E9BR.1	pseudogene
WBGene00022335	6.71184	0.104638	0.784674	0.133352	0.893915	0.97755	6.26006	6.11305	7.09238	8.26221	5.82619	6.71712		Y82E9BR.2	pseudogene
WBGene00022336	5095.18	-0.525073	0.117384	-4.47312	7.70873e-06	0.000294122	6681.36	5509.6	5837.91	3986.06	3999.68	4556.45		Y82E9BR.3	protein_coding_gene
WBGene00022337	2.26939	0.438951	1.34845	0.325523	0.744785	NA	3.13003	1.74659	0.886547	3.6721	1.94206	2.23904	pals-16	Y82E9BR.4	protein_coding_gene
WBGene00022338	1.00883	-0.0394937	2.16284	-0.0182601	0.985431	NA	0.626006	2.61988	0	1.83605	0.971032	0		Y82E9BR.5	protein_coding_gene
WBGene00022339	0.455145	-0.3468	3.14632	-0.110224	0.912232	NA	0	0.873293	0.886547	0	0.971032	0		Y82E9BR.6	protein_coding_gene
WBGene00022340	0	NA	NA	NA	NA	NA	0	0	0	0	0	0		Y82E9BR.7	pseudogene
WBGene00022341	0	NA	NA	NA	NA	NA	0	0	0	0	0	0		Y82E9BR.8	protein_coding_gene
WBGene00022342	0	NA	NA	NA	NA	NA	0	0	0	0	0	0		Y82E9BR.9	protein_coding_gene
WBGene00022343	0	NA	NA	NA	NA	NA	0	0	0	0	0	0		Y82E9BR.10	protein_coding_gene
WBGene00022344	0	NA	NA	NA	NA	NA	0	0	0	0	0	0	pals-40	Y82E9BR.11	protein_coding_gene
WBGene00022345	0.295516	-1.33141	4.02577	-0.330721	0.740855	NA	0	0	1.77309	0	0	0	fbxa-138	Y82E9BR.12	protein_coding_gene
WBGene00022346	6.98105	0.256715	0.771383	0.332799	0.739286	0.933356	6.88607	6.98634	5.31928	9.18024	6.79722	6.71712	pals-17	Y82E9BR.13	protein_coding_gene
WBGene00022347	183.703	0.0783884	0.19468	0.402652	0.687204	0.909972	192.184	150.206	192.381	199.211	168.96	199.275		Y82E9BR.14	protein_coding_gene
WBGene00022348	156.704	0.0934089	0.191866	0.486844	0.626369	0.884218	153.997	144.967	156.919	151.474	180.612	152.255		Y82E9BR.16	protein_coding_gene
WBGene00022349	14.8809	0.572855	0.605058	0.946777	0.343752	0.717744	9.39009	12.2261	13.2982	16.5244	8.73929	29.1075		Y82E9BR.17	protein_coding_gene
WBGene00022350	60.9725	0.282291	0.276802	1.01983	0.307809	0.688115	57.5926	55.0174	53.1928	71.6059	67.9722	60.4541		Y82E9BR.18	protein_coding_gene
WBGene00022351	74.407	-0.218777	0.282601	-0.774156	0.438838	0.784046	98.909	75.1032	67.3776	75.278	73.7984	55.976		Y82E9BR.19	protein_coding_gene
WBGene00022352	0	NA	NA	NA	NA	NA	0	0	0	0	0	0		Y82E9BR.20	protein_coding_gene
WBGene00022353	1.13387	0.441183	1.99924	0.220676	0.825345	NA	1.25201	0	1.77309	1.83605	1.94206	0	pals-18	Y82E9BR.21	protein_coding_gene
WBGene00022354	46.9326	0.11938	0.329546	0.362255	0.717161	0.923654	39.4384	39.2982	55.8525	49.5733	43.6964	53.7369		Y82E9BR.22	protein_coding_gene
WBGene00022356	0	NA	NA	NA	NA	NA	0	0	0	0	0	0	eak-3	Y92C3A.3	protein_coding_gene
WBGene00022357	282.475	0.40815	0.167465	2.43722	0.0148006	0.134796	212.842	251.508	262.418	291.932	322.383	353.768	kbp-4	Y92C3B.1	protein_coding_gene
WBGene00022358	14.4637	-0.77196	0.608846	-1.26791	0.204831	0.586776	25.0402	17.4659	13.2982	11.9343	14.5655	4.47808		Y92H12A.2	protein_coding_gene
WBGene00022360	44.0326	-0.172242	0.332256	-0.518401	0.604179	0.872448	45.0724	49.7777	44.3274	44.9832	33.0151	47.0198	ints-3	Y92H12A.4	protein_coding_gene
WBGene00022361	48.3674	-0.389916	0.313955	-1.24195	0.214255	0.594492	58.2186	49.7777	56.739	38.557	46.6095	40.3027		Y92H12A.5	protein_coding_gene
WBGene00022363	64.9712	-0.127615	0.296042	-0.43107	0.666418	0.901322	65.7306	52.3976	85.1085	62.4256	59.233	64.9321		Y92H12BL.1	protein_coding_gene
WBGene00022365	0.858032	-0.505362	2.10623	-0.239936	0.81038	NA	0.626006	1.74659	0.886547	0.918024	0.971032	0		Y92H12BL.4	protein_coding_gene
WBGene00022366	10.9546	-0.28023	0.637269	-0.439736	0.660128	0.899528	12.5201	11.3528	11.5251	10.0983	6.79722	13.4342		Y92H12BL.5	protein_coding_gene
WBGene00022367	0	NA	NA	NA	NA	NA	0	0	0	0	0	0		Y92H12BM.1	protein_coding_gene
WBGene00022368	153.568	-0.156982	0.190761	-0.822927	0.410549	0.766933	153.997	155.446	175.536	140.458	143.713	152.255		Y92H12BR.2	protein_coding_gene
WBGene00022369	194.614	0.111469	0.210969	0.528365	0.597246	0.869247	161.51	186.885	211.885	158.818	229.164	219.426		Y92H12BR.3	protein_coding_gene
WBGene00022370	0	NA	NA	NA	NA	NA	0	0	0	0	0	0		Y92H12BR.4	pseudogene
WBGene00022371	34.9087	-0.00960441	0.420707	-0.0228292	0.981787	0.995995	38.8124	41.918	23.0502	38.557	22.3337	44.7808	set-29	Y92H12BR.6	protein_coding_gene
WBGene00022372	1.48716	0.948369	1.76783	0.53646	0.59164	NA	1.25201	0.873293	0.886547	3.6721	0	2.23904		Y92H12BR.7	protein_coding_gene
WBGene00022373	75.6042	-0.194268	0.309984	-0.626704	0.530853	0.834841	105.169	62.0038	71.8103	58.7535	64.0881	91.8006	mrpl-15	Y92H12BR.8	protein_coding_gene
WBGene00022374	1.00579	-0.844909	1.99264	-0.424015	0.671555	NA	0.626006	1.74659	1.77309	0.918024	0.971032	0	nhr-277	Y94H6A.1	protein_coding_gene
WBGene00022375	0	NA	NA	NA	NA	NA	0	0	0	0	0	0		Y94H6A.2	protein_coding_gene
WBGene00022376	100.448	0.284906	0.23938	1.19018	0.233974	0.615738	108.925	82.9628	78.9027	109.245	110.698	111.952		Y94H6A.3	protein_coding_gene
WBGene00022377	3.15253	-0.114504	1.18175	-0.096893	0.922811	0.982746	1.25201	5.23976	3.54619	2.75407	3.88413	2.23904	gpx-4	Y94H6A.4	protein_coding_gene
WBGene00022378	29.8226	-0.556103	0.496191	-1.12074	0.262397	0.649048	56.3405	30.5652	20.3906	22.9506	33.0151	15.6733		Y94H6A.5	protein_coding_gene
WBGene00022379	16.0171	-0.0187732	0.520283	-0.0360826	0.971216	0.995453	15.0241	15.7193	17.7309	18.3605	13.5944	15.6733		Y94H6A.7	protein_coding_gene
WBGene00022380	317.873	-0.369945	0.174081	-2.12513	0.0335759	0.225234	368.092	312.639	389.194	241.44	268.976	326.9		Y94H6A.8	protein_coding_gene
WBGene00022381	185.994	-0.0526815	0.176534	-0.29842	0.765382	0.939695	197.192	174.659	195.927	177.179	187.409	183.601	ubxn-2	Y94H6A.9	protein_coding_gene
WBGene00022382	17.1811	0.112471	0.66766	0.168455	0.866225	0.972482	28.1703	16.5926	5.31928	27.5407	16.5075	8.95616		Y94H6A.10	protein_coding_gene
WBGene00022385	0.817187	-2.83264	2.79222	-1.01448	0.310356	NA	3.13003	0	1.77309	0	0	0		Y95B8A.4	protein_coding_gene
WBGene00022386	9.83135	0.95406	0.709285	1.3451	0.178593	0.552494	3.75604	11.3528	5.31928	13.7704	13.5944	11.1952		Y95B8A.6	protein_coding_gene
WBGene00022388	98.239	-0.18716	0.253872	-0.737223	0.460987	0.798339	107.047	97.8088	109.932	75.278	116.524	82.8445		Y95B8A.8	protein_coding_gene
WBGene00022389	12.7687	-0.934256	0.663434	-1.40821	0.159068	0.525266	23.1622	12.2261	13.2982	6.42617	5.82619	15.6733	pde-6	Y95B8A.10	protein_coding_gene
WBGene00022390	47.359	0.202668	0.314789	0.643822	0.519691	0.828595	43.1944	41.918	47.8736	57.8355	48.5516	44.7808	him-19	Y95B8A.11	protein_coding_gene
WBGene00022391	1.34916	-0.043941	1.78074	-0.0246757	0.980314	NA	2.50402	0.873293	0.886547	0.918024	2.9131	0	prhg-1	Y95B8A.12	protein_coding_gene
WBGene00022392	0.249883	-1.11595	4.04456	-0.275914	0.782614	NA	0.626006	0.873293	0	0	0	0		Y97E10AL.1	protein_coding_gene
WBGene00022393	276.449	0.223605	0.172692	1.29482	0.195382	0.576235	221.606	260.241	281.922	264.391	305.875	324.661	abhd-12	Y97E10AL.2	protein_coding_gene
WBGene00022394	173.492	-0.132765	0.214724	-0.618304	0.536375	0.837976	167.77	151.953	223.41	169.834	146.626	181.362	natb-1	Y97E10AL.3	protein_coding_gene
WBGene00022395	0.550645	-0.81066	2.64755	-0.306193	0.759458	NA	0.626006	0.873293	0.886547	0.918024	0	0	ceh-76	Y97E10AM.1	protein_coding_gene
WBGene00022396	4.84178	3.63048	1.28059	2.835	0.00458258	0.0582818	1.87802	0	0	9.18024	6.79722	11.1952		Y97E10AR.1	protein_coding_gene
WBGene00022397	1.0426	-1.60194	2.46096	-0.650941	0.515085	NA	3.13003	0	0.886547	0	0	2.23904		Y97E10AR.2	protein_coding_gene
WBGene00022398	127.307	0.274513	0.21537	1.27461	0.202446	0.583843	106.421	110.908	126.776	120.261	142.742	156.733		Y97E10AR.3	protein_coding_gene
WBGene00022399	165.479	0.542705	0.191518	2.8337	0.00460124	0.0583826	122.697	133.614	146.28	186.359	184.496	219.426		Y97E10AR.4	protein_coding_gene
WBGene00022400	198.203	-0.0858669	0.171336	-0.50116	0.616258	0.87873	190.932	210.464	210.998	194.621	187.409	194.796	rpb-9	Y97E10AR.5	protein_coding_gene
WBGene00022401	167.695	-0.179483	0.185335	-0.968425	0.332832	0.710404	190.306	177.278	164.898	153.31	152.452	167.928		Y97E10AR.6	protein_coding_gene
WBGene00022402	194.47	-0.0784601	0.21613	-0.363023	0.716588	0.923353	176.534	179.898	239.368	180.851	157.307	232.86	lmtr-2	Y97E10AR.7	protein_coding_gene
WBGene00022403	0	NA	NA	NA	NA	NA	0	0	0	0	0	0		Y97E10B.1	protein_coding_gene
WBGene00022404	0	NA	NA	NA	NA	NA	0	0	0	0	0	0	srsx-5	Y97E10B.2	protein_coding_gene
WBGene00022405	0.104334	-0.281134	4.08047	-0.0688974	0.945071	NA	0.626006	0	0	0	0	0	srsx-6	Y97E10B.3	protein_coding_gene
WBGene00022406	0	NA	NA	NA	NA	NA	0	0	0	0	0	0	srsx-7	Y97E10B.4	protein_coding_gene
WBGene00022407	0	NA	NA	NA	NA	NA	0	0	0	0	0	0	srsx-4	Y97E10B.8	pseudogene
WBGene00022408	0	NA	NA	NA	NA	NA	0	0	0	0	0	0	srsx-3	Y97E10B.9	protein_coding_gene
WBGene00022409	0	NA	NA	NA	NA	NA	0	0	0	0	0	0	srt-53	Y97E10B.10	protein_coding_gene
WBGene00022410	21.1799	0.0032449	0.566592	0.00572704	0.995431	0.998907	28.7963	21.8323	11.5251	23.8686	9.71032	31.3466		Y97E10C.1	protein_coding_gene
WBGene00022411	1.41771	0.485728	2.1127	0.229909	0.818163	NA	1.87802	0	1.77309	0	4.85516	0		Y102A11A.1	protein_coding_gene
WBGene00022412	1.35559	-1.45713	1.99556	-0.730186	0.465276	NA	1.87802	4.36646	0	0.918024	0.971032	0		Y102A11A.2	protein_coding_gene
WBGene00022413	9.42469	-1.98003	0.900638	-2.19847	0.0279154	0.2001	25.0402	15.7193	5.31928	3.6721	6.79722	0		Y102A11A.3	protein_coding_gene
WBGene00022415	2.29222	2.50956	1.69401	1.48143	0.138492	NA	1.87802	0	0	6.42617	0.971032	4.47808		Y102A11A.5	protein_coding_gene
WBGene00022416	3.47263	-0.137432	1.17012	-0.117451	0.906502	0.980207	5.00805	2.61988	2.65964	0.918024	2.9131	6.71712		Y102A11A.6	protein_coding_gene
WBGene00022417	0.985282	0.0718676	2.37683	0.0302367	0.975878	NA	1.25201	1.74659	0	0	2.9131	0		Y102A11A.7	protein_coding_gene
WBGene00022418	11.1672	0.580915	0.657049	0.884127	0.376628	0.741609	6.88607	10.4795	8.86547	12.8523	7.76826	20.1514	igcm-4	Y102A11A.8	protein_coding_gene
WBGene00022419	1.79748	-1.33309	1.71894	-0.775526	0.438029	NA	1.87802	3.49317	2.65964	2.75407	0	0		Y102A11A.9	protein_coding_gene
WBGene00022420	260.781	0.0242804	0.175496	0.138353	0.889961	0.976452	218.476	296.046	262.418	256.129	271.889	259.729	wdr-4	Y102E9.2	protein_coding_gene
WBGene00022421	0	NA	NA	NA	NA	NA	0	0	0	0	0	0		Y102E9.3	protein_coding_gene
WBGene00022423	0.257338	0.680647	4.08047	0.166806	0.867523	NA	0.626006	0	0	0.918024	0	0	nhr-41	Y104H12A.1	protein_coding_gene
WBGene00022425	194.078	-0.225658	0.179872	-1.25455	0.209642	0.591196	216.598	211.337	202.133	174.425	201.004	158.972	plst-1	Y104H12BR.1	protein_coding_gene
WBGene00022426	54.3386	0.107551	0.338624	0.317611	0.75078	0.936727	49.4545	65.4969	43.4408	75.278	47.5806	44.7808		Y104H12D.2	protein_coding_gene
WBGene00022427	55.1794	0.0225341	0.320609	0.0702853	0.943967	0.986401	63.8526	49.7777	48.7601	41.3111	60.204	67.1712	spl-3	Y104H12D.3	protein_coding_gene
WBGene00022428	34.5809	-0.0081896	0.374938	-0.0218426	0.982574	0.995995	35.0563	29.6919	38.1215	34.8849	27.1889	42.5418		Y104H12D.4	protein_coding_gene
WBGene00022429	0	NA	NA	NA	NA	NA	0	0	0	0	0	0		Y108F1.1	pseudogene
WBGene00022431	0	NA	NA	NA	NA	NA	0	0	0	0	0	0	set-33	Y108F1.3	pseudogene
WBGene00022432	0.453766	1.37409	3.5236	0.389967	0.696561	NA	0	0	0.886547	1.83605	0	0	math-43	Y108F1.4	pseudogene
WBGene00022433	0	NA	NA	NA	NA	NA	0	0	0	0	0	0		Y108F1.5	protein_coding_gene
WBGene00022434	62.5868	0.184139	0.306525	0.600729	0.54802	0.844195	75.7467	55.0174	44.3274	63.3436	69.9143	67.1712		Y108G3AL.2	protein_coding_gene
WBGene00022435	1.69859	-0.653575	1.67148	-0.391015	0.695786	NA	2.50402	2.61988	0.886547	0	1.94206	2.23904	cfap-36	Y108G3AL.3	protein_coding_gene
WBGene00022438	0.453766	1.37409	3.5236	0.389967	0.696561	NA	0	0	0.886547	1.83605	0	0		Y110A2AL.1	protein_coding_gene
WBGene00022439	0	NA	NA	NA	NA	NA	0	0	0	0	0	0		Y110A2AL.2	protein_coding_gene
WBGene00022440	10.0556	0.386269	0.732974	0.526989	0.598201	0.869247	3.75604	13.0994	9.75202	8.26221	16.5075	8.95616		Y110A2AL.3	protein_coding_gene
WBGene00022441	7.46428	2.80586	0.902988	3.10731	0.001888	0.0294917	1.25201	3.49317	0.886547	13.7704	9.71032	15.6733		Y110A2AL.4	protein_coding_gene
WBGene00022442	0	NA	NA	NA	NA	NA	0	0	0	0	0	0		Y110A2AL.5	protein_coding_gene
WBGene00022443	0.307387	0.680647	4.07238	0.167137	0.867262	NA	0	0.873293	0	0	0.971032	0		Y110A2AL.6	protein_coding_gene
WBGene00022444	1.55323	0.826997	2.38724	0.346425	0.729024	NA	0	3.49317	0	0	5.82619	0		Y110A2AL.7	protein_coding_gene
WBGene00022445	14.2286	0.312203	0.745254	0.418922	0.675273	0.905639	2.50402	20.959	15.0713	10.0983	23.3048	13.4342		Y110A2AL.9	protein_coding_gene
WBGene00022446	0.509431	-0.680934	2.98841	-0.227858	0.819757	NA	1.25201	0	0.886547	0.918024	0	0		Y110A2AL.10	protein_coding_gene
WBGene00022447	36.656	0.298163	0.361831	0.824039	0.409917	0.766507	36.3083	26.1988	35.4619	42.2291	34.9572	44.7808	pigw-1	Y110A2AL.12	protein_coding_gene
WBGene00022448	112.441	-0.173963	0.244417	-0.711747	0.476622	0.806952	109.551	109.162	136.528	109.245	82.5377	127.625	pinn-1	Y110A2AL.13	protein_coding_gene
WBGene00022450	81.3139	-0.232037	0.261494	-0.887352	0.374889	0.74073	91.3969	72.4833	99.2933	67.0157	81.5667	76.1273	ubc-26	Y110A2AM.3	protein_coding_gene
WBGene00022452	505.328	0.31721	0.142825	2.22097	0.026353	0.194148	408.156	456.732	482.282	510.421	556.401	617.975		Y110A2AR.1	protein_coding_gene
WBGene00022453	74.4675	0.0743486	0.255175	0.291363	0.770774	0.940937	66.3566	75.9765	76.2431	79.8681	76.7115	71.6493	ncap-1	Y110A2AR.3	protein_coding_gene
WBGene00022454	0.55948	-0.810585	2.63592	-0.307515	0.758451	NA	0.626006	0.873293	0.886547	0	0.971032	0	trf-2	Y110A7A.2	protein_coding_gene
WBGene00022455	205.707	0.52122	0.219837	2.37094	0.017743	0.152279	129.583	158.066	219.864	227.67	250.526	248.533	tyms-1	Y110A7A.4	protein_coding_gene
WBGene00022456	228.191	0.00240012	0.162514	0.0147686	0.988217	0.997562	220.354	221.816	242.914	232.26	230.135	221.665	pfkb-1.1	Y110A7A.6	protein_coding_gene
WBGene00022457	22.9948	-0.362259	0.459745	-0.787956	0.430722	0.77978	28.7963	21.8323	25.7099	20.1965	14.5655	26.8685		Y110A7A.7	protein_coding_gene
WBGene00022458	214.221	-0.0478568	0.182183	-0.262685	0.792793	0.94672	241.012	199.984	208.339	202.883	191.293	241.816	prp-31	Y110A7A.8	protein_coding_gene
WBGene00022459	109.19	0.19674	0.219588	0.895953	0.370278	0.736976	101.413	107.415	98.4068	125.769	121.379	100.757		Y110A7A.9	protein_coding_gene
WBGene00022460	79.4127	-0.102938	0.249239	-0.413008	0.679601	0.908195	87.6408	74.2299	85.1085	79.8681	75.7405	73.8883	use-1	Y110A7A.11	protein_coding_gene
WBGene00022462	146.657	0.0146453	0.198445	0.0738007	0.941169	0.985676	147.111	137.98	155.146	161.572	150.51	127.625		Y110A7A.15	protein_coding_gene
WBGene00022463	110.222	-0.1804	0.229638	-0.785584	0.432111	0.77978	127.079	117.895	104.613	110.163	87.3929	114.191	elpc-1	Y110A7A.16	protein_coding_gene
WBGene00022465	0.688016	3.19251	2.70018	1.18233	0.237073	NA	0	0	0	0.918024	0.971032	2.23904	ift-20	Y110A7A.20	protein_coding_gene
WBGene00022466	103.304	0.111296	0.238854	0.465959	0.641245	0.890556	93.2749	113.528	93.0875	101.901	126.234	91.8006		Y119C1A.1	protein_coding_gene
WBGene00022467	1.04334	-3.19141	3.02951	-1.05344	0.292139	NA	6.26006	0	0	0	0	0		Y119C1B.1	protein_coding_gene
WBGene00022469	0.645315	-2.47873	3.03404	-0.816973	0.413944	NA	1.25201	2.61988	0	0	0	0		Y119C1B.3	protein_coding_gene
WBGene00022470	167.104	-0.0164139	0.183116	-0.0896365	0.928576	0.983712	166.518	158.939	178.196	157.9	170.902	170.167	mrpl-19	Y119C1B.4	protein_coding_gene
WBGene00022471	34.2322	0.276652	0.39471	0.7009	0.483365	0.809454	31.3003	32.3118	31.0292	50.4913	37.8702	22.3904	rnf-145	Y119C1B.5	protein_coding_gene
WBGene00022472	3.14766	-1.09667	1.20694	-0.908635	0.363543	0.732344	3.13003	4.36646	5.31928	0.918024	2.9131	2.23904		Y119C1B.6	protein_coding_gene
WBGene00022473	89.8826	0.417437	0.265048	1.57495	0.115268	0.450174	80.7548	89.9491	62.0583	106.491	119.437	80.6054	bet-1	Y119C1B.8	protein_coding_gene
WBGene00022474	21.2414	0.130572	0.450699	0.28971	0.772038	0.941265	20.6582	19.2124	21.2771	24.7866	21.3627	20.1514	zig-9	Y119C1B.9	protein_coding_gene
WBGene00022475	20.6834	0.523198	0.476422	1.09818	0.272125	0.659039	21.2842	17.4659	12.4117	27.5407	25.2468	20.1514		Y119C1B.10	protein_coding_gene
WBGene00022476	0	NA	NA	NA	NA	NA	0	0	0	0	0	0	fbxa-75	Y119D3A.1	protein_coding_gene
WBGene00022477	0	NA	NA	NA	NA	NA	0	0	0	0	0	0	fbxa-28	Y119D3A.2	protein_coding_gene
WBGene00022478	0	NA	NA	NA	NA	NA	0	0	0	0	0	0	fbxa-35	Y119D3A.3	protein_coding_gene
WBGene00022479	0.145549	-0.281134	4.08047	-0.0688974	0.945071	NA	0	0.873293	0	0	0	0	fbxa-36	Y119D3A.4	protein_coding_gene
WBGene00022481	0	NA	NA	NA	NA	NA	0	0	0	0	0	0	srz-9	Y119D3B.3	protein_coding_gene
WBGene00022482	2.83799	1.37846	1.39815	0.985918	0.324173	0.705717	1.87802	0	2.65964	0.918024	4.85516	6.71712	fbxa-208	Y119D3B.4	protein_coding_gene
WBGene00022483	0	NA	NA	NA	NA	NA	0	0	0	0	0	0	srz-8	Y119D3B.5	pseudogene
WBGene00022484	4.98656	-1.84117	1.12759	-1.63284	0.102503	0.421884	11.2681	6.98634	4.43274	2.75407	0	4.47808	fbxa-77	Y119D3B.6	protein_coding_gene
WBGene00022485	3.15862	0.424184	1.1755	0.360853	0.71821	0.924521	4.38204	2.61988	0.886547	3.6721	2.9131	4.47808	fbxa-63	Y119D3B.7	protein_coding_gene
WBGene00022486	2.34124	-1.77676	1.49004	-1.19242	0.233096	NA	5.00805	1.74659	4.43274	0.918024	1.94206	0	fbxa-61	Y119D3B.8	protein_coding_gene
WBGene00022487	0	NA	NA	NA	NA	NA	0	0	0	0	0	0	fbxa-21	Y119D3B.9	protein_coding_gene
WBGene00022488	125.339	0.499682	0.206931	2.41473	0.0157469	0.140009	93.9009	104.795	113.478	149.638	144.684	145.538	orc-3	Y119D3B.11	protein_coding_gene
WBGene00022489	60.8251	-0.550222	0.300958	-1.82824	0.0675136	0.333398	82.6328	68.1168	63.8314	40.393	49.5226	60.4541		Y119D3B.12	protein_coding_gene
WBGene00022490	75.9616	0.259609	0.325395	0.797827	0.424971	0.77673	66.3566	71.61	67.3776	46.8192	96.1322	107.474		Y119D3B.13	protein_coding_gene
WBGene00022491	13.4179	0.337516	0.575729	0.586241	0.557714	0.85098	10.0161	9.60622	15.9579	14.6884	14.5655	15.6733		Y119D3B.14	protein_coding_gene
WBGene00022492	317.598	-0.259701	0.155345	-1.67178	0.0945685	0.40327	340.547	317.879	382.102	288.259	305.875	270.924	dss-1	Y119D3B.15	protein_coding_gene
WBGene00022493	94.3856	-0.079669	0.254999	-0.312429	0.754715	0.937172	98.2829	88.2026	101.066	86.2942	73.7984	118.669	mrpl-45	Y119D3B.16	protein_coding_gene
WBGene00022494	0.850681	2.24405	2.93374	0.764911	0.444324	NA	0.626006	0	0	0	0	4.47808	fbxa-91	Y119D3B.18	pseudogene
WBGene00022495	0	NA	NA	NA	NA	NA	0	0	0	0	0	0	fbxa-78	Y119D3B.19	protein_coding_gene
WBGene00022496	0	NA	NA	NA	NA	NA	0	0	0	0	0	0	fbxa-92	Y119D3B.20	pseudogene
WBGene00022497	2.11326	2.29349	1.6404	1.39813	0.162074	NA	1.25201	0.873293	0	7.34419	0.971032	2.23904		Y119D3B.21	protein_coding_gene
WBGene00022498	0.768148	-1.44312	2.36803	-0.609417	0.542248	NA	1.87802	0.873293	0.886547	0	0.971032	0	hsd-2	ZC8.1	protein_coding_gene
WBGene00022499	5.39756	-0.0980107	0.988514	-0.0991495	0.92102	0.982746	10.0161	5.23976	1.77309	8.26221	4.85516	2.23904	set-30	ZC8.3	protein_coding_gene
WBGene00022500	44.9735	-1.67888	0.383521	-4.37754	1.20027e-05	0.000437977	64.4786	87.3293	52.3063	16.5244	22.3337	26.8685	lfi-1	ZC8.4	protein_coding_gene
WBGene00022501	16.6058	0.335562	0.522111	0.642702	0.520417	0.828956	15.6502	17.4659	11.5251	20.1965	21.3627	13.4342		ZC8.6	protein_coding_gene
WBGene00022502	29.7622	0.0189688	0.401461	0.0472495	0.962314	0.992793	28.7963	34.0584	26.5964	26.6227	37.8702	24.6294		ZC13.1	protein_coding_gene
WBGene00022503	0.613395	1.86173	2.81449	0.661483	0.508303	NA	0	0.873293	0	1.83605	0.971032	0		ZC13.2	protein_coding_gene
WBGene00022504	1.89051	2.54888	1.91803	1.32891	0.183878	NA	0	0.873293	0.886547	7.34419	0	2.23904	mam-1	ZC13.3	protein_coding_gene
WBGene00022505	10.4316	-3.00112	0.936366	-3.20507	0.00135028	0.0224854	34.4303	6.98634	14.1848	1.83605	2.9131	2.23904		ZC21.3	protein_coding_gene
WBGene00022506	0	NA	NA	NA	NA	NA	0	0	0	0	0	0		ZC21.6	protein_coding_gene
WBGene00022507	0.397641	-1.77501	3.20157	-0.554417	0.579293	NA	0.626006	0.873293	0.886547	0	0	0		ZC21.8	protein_coding_gene
WBGene00022508	36.2863	0.666574	0.388386	1.71627	0.0861134	0.38486	26.9183	38.4249	18.6175	44.9832	41.7544	47.0198		ZC53.1	protein_coding_gene
WBGene00022509	0	NA	NA	NA	NA	NA	0	0	0	0	0	0		ZC53.2	protein_coding_gene
WBGene00022511	0	NA	NA	NA	NA	NA	0	0	0	0	0	0		ZC53.4	pseudogene
WBGene00022512	0	NA	NA	NA	NA	NA	0	0	0	0	0	0	dot-1.5	ZC53.6	protein_coding_gene
WBGene00022515	110.615	0.602436	0.24261	2.48314	0.0130229	0.123569	100.161	87.3293	75.3565	110.163	156.336	134.342	ttr-48	ZC64.2	protein_coding_gene
WBGene00022516	182.994	0.280246	0.218648	1.28172	0.19994	0.582595	155.249	139.727	197.7	190.031	168.96	246.294	mtx-2	ZC97.1	protein_coding_gene
WBGene00022517	2.11326	2.29349	1.6404	1.39813	0.162074	NA	1.25201	0.873293	0	7.34419	0.971032	2.23904		ZC123.1	protein_coding_gene
WBGene00022518	2.20066	1.08894	1.527	0.713124	0.475769	NA	0	3.49317	0.886547	3.6721	2.9131	2.23904	zfh-2	ZC123.3	protein_coding_gene
WBGene00022519	3.20332	-0.747446	1.2328	-0.606301	0.544315	0.842636	3.75604	6.11305	2.65964	1.83605	4.85516	0		ZC123.4	protein_coding_gene
WBGene00022521	0	NA	NA	NA	NA	NA	0	0	0	0	0	0		ZC132.2	pseudogene
WBGene00022522	0.249883	-1.11595	4.04456	-0.275914	0.782614	NA	0.626006	0.873293	0	0	0	0		ZC132.3	protein_coding_gene
WBGene00022526	0	NA	NA	NA	NA	NA	0	0	0	0	0	0		ZC132.8	pseudogene
WBGene00022527	0.309597	0.680647	4.06162	0.16758	0.866914	NA	0	0	0.886547	0	0.971032	0		ZC132.9	protein_coding_gene
WBGene00022528	0.252092	-1.12653	4.04357	-0.278597	0.780554	NA	0.626006	0	0.886547	0	0	0	srt-13	ZC142.1	protein_coding_gene
WBGene00022529	0.104334	-0.281134	4.08047	-0.0688974	0.945071	NA	0.626006	0	0	0	0	0	srt-14	ZC142.2	protein_coding_gene
WBGene00022530	0.266173	0.680647	4.08047	0.166806	0.867523	NA	0.626006	0	0	0	0.971032	0		ZC155.2	protein_coding_gene
WBGene00022531	138.354	0.261347	0.230546	1.1336	0.256962	0.641515	110.177	124.881	146.28	175.343	159.249	114.191	morc-1	ZC155.3	protein_coding_gene
WBGene00022532	267.267	0.267932	0.177644	1.50825	0.13149	0.478275	211.59	277.707	237.595	257.965	309.759	308.987		ZC155.4	protein_coding_gene
WBGene00022533	0.370507	0.050431	3.80654	0.0132485	0.98943	NA	1.25201	0	0	0	0.971032	0	cutl-19	ZC155.5	protein_coding_gene
WBGene00022534	104.292	0.466925	0.226947	2.05742	0.0396458	0.250354	88.8929	95.1889	77.1296	116.589	113.611	134.342	syx-16	ZC155.7	protein_coding_gene
WBGene00022536	0	NA	NA	NA	NA	NA	0	0	0	0	0	0		ZC178.2	protein_coding_gene
WBGene00022537	0	NA	NA	NA	NA	NA	0	0	0	0	0	0		ZC190.2	protein_coding_gene
WBGene00022538	4.77617	0.297749	0.975541	0.305214	0.760203	0.937558	7.51207	2.61988	2.65964	4.59012	6.79722	4.47808		ZC190.4	protein_coding_gene
WBGene00022539	0.252092	-1.12653	4.04357	-0.278597	0.780554	NA	0.626006	0	0.886547	0	0	0		ZC190.5	protein_coding_gene
WBGene00022540	0.104334	-0.281134	4.08047	-0.0688974	0.945071	NA	0.626006	0	0	0	0	0		ZC190.6	protein_coding_gene
WBGene00022541	0.686176	-0.52942	3.11892	-0.169745	0.865211	NA	1.87802	0	0	0	0	2.23904		ZC190.7	protein_coding_gene
WBGene00022542	0.208669	-0.907273	4.0641	-0.223241	0.823348	NA	1.25201	0	0	0	0	0		ZC190.8	protein_coding_gene
WBGene00022544	2.14536	0.703828	1.3959	0.504211	0.614113	NA	0.626006	2.61988	1.77309	3.6721	1.94206	2.23904		ZC190.10	protein_coding_gene
WBGene00022545	0	NA	NA	NA	NA	NA	0	0	0	0	0	0		ZC196.1	pseudogene
WBGene00022546	0.499766	-2.1146	3.32122	-0.636694	0.524324	NA	1.25201	1.74659	0	0	0	0		ZC196.2	protein_coding_gene
WBGene00022547	0	NA	NA	NA	NA	NA	0	0	0	0	0	0		ZC196.3	protein_coding_gene
WBGene00022548	0.798319	-1.51709	2.57384	-0.589427	0.555575	NA	1.25201	2.61988	0	0.918024	0	0		ZC196.4	protein_coding_gene
WBGene00022549	8.91783	0.158535	0.794599	0.199516	0.841859	0.964838	8.13808	8.73293	7.09238	5.50814	3.88413	20.1514		ZC196.5	protein_coding_gene
WBGene00022550	0	NA	NA	NA	NA	NA	0	0	0	0	0	0	droe-8	ZC196.6	protein_coding_gene
WBGene00022551	0	NA	NA	NA	NA	NA	0	0	0	0	0	0		ZC196.8	protein_coding_gene
WBGene00022552	0.208669	-0.907273	4.0641	-0.223241	0.823348	NA	1.25201	0	0	0	0	0		ZC196.9	protein_coding_gene
WBGene00022553	0	NA	NA	NA	NA	NA	0	0	0	0	0	0		ZC204.1	protein_coding_gene
WBGene00022554	33.5899	0.287774	0.384882	0.747695	0.454644	0.794185	30.0483	36.6783	23.0502	33.9669	33.0151	44.7808	duxl-1	ZC204.2	protein_coding_gene
WBGene00022555	0.739617	-1.35449	2.65591	-0.509992	0.610057	NA	0	1.74659	1.77309	0.918024	0	0	btb-12	ZC204.3	protein_coding_gene
WBGene00022556	0	NA	NA	NA	NA	NA	0	0	0	0	0	0		ZC204.6	protein_coding_gene
WBGene00022557	6.87834	-1.11665	0.829371	-1.34638	0.178179	0.551685	6.26006	10.4795	11.5251	3.6721	4.85516	4.47808	fbxb-15	ZC204.7	protein_coding_gene
WBGene00022558	0.153004	1.64242	4.08047	0.402507	0.687311	NA	0	0	0	0.918024	0	0	fbxb-21	ZC204.8	protein_coding_gene
WBGene00022559	4.09223	-4.11313	1.56816	-2.6229	0.00871851	0.093404	2.50402	9.60622	11.5251	0.918024	0	0	fbxb-20	ZC204.9	protein_coding_gene
WBGene00022560	0.501975	-2.12145	2.92703	-0.724778	0.468588	NA	1.25201	0.873293	0.886547	0	0	0	fbxb-16	ZC204.10	protein_coding_gene
WBGene00022561	1.047	-0.926023	2.15966	-0.428782	0.668082	NA	0	2.61988	1.77309	0.918024	0.971032	0	btb-13	ZC204.11	pseudogene
WBGene00022562	11.5358	0.303794	0.655051	0.463772	0.642811	0.891213	10.6421	8.73293	10.6386	6.42617	12.6234	20.1514		ZC204.12	protein_coding_gene
WBGene00022563	0	NA	NA	NA	NA	NA	0	0	0	0	0	0		ZC204.13	protein_coding_gene
WBGene00022564	14.508	0.543982	0.602023	0.903591	0.366212	0.734222	9.39009	19.2124	7.09238	21.1145	14.5655	15.6733		ZC204.14	protein_coding_gene
WBGene00022565	0	NA	NA	NA	NA	NA	0	0	0	0	0	0		ZC239.2	pseudogene
WBGene00022566	0.104334	-0.281134	4.08047	-0.0688974	0.945071	NA	0.626006	0	0	0	0	0		ZC239.3	protein_coding_gene
WBGene00022567	0.104334	-0.281134	4.08047	-0.0688974	0.945071	NA	0.626006	0	0	0	0	0		ZC239.4	protein_coding_gene
WBGene00022568	0.354217	-1.62683	3.79583	-0.428584	0.668226	NA	1.25201	0.873293	0	0	0	0		ZC239.5	protein_coding_gene
WBGene00022569	2.80255	-0.54095	1.26216	-0.428592	0.66822	0.902351	2.50402	4.36646	2.65964	1.83605	0.971032	4.47808		ZC239.6	protein_coding_gene
WBGene00022570	0	NA	NA	NA	NA	NA	0	0	0	0	0	0	sdz-35	ZC239.12	protein_coding_gene
WBGene00022571	0.405096	-0.167145	3.25694	-0.0513198	0.959071	NA	0.626006	0	0.886547	0.918024	0	0		ZC239.13	protein_coding_gene
WBGene00022572	1.41237	4.355	2.28301	1.90757	0.0564468	NA	0	0	0	4.59012	3.88413	0		ZC239.14	protein_coding_gene
WBGene00022573	1.02549	-0.9337	1.99041	-0.469099	0.638999	NA	2.50402	0.873293	0.886547	0.918024	0.971032	0		ZC239.15	protein_coding_gene
WBGene00022574	5.60761	0.125264	1.17418	0.106682	0.915041	0.981471	6.26006	0.873293	7.97893	0.918024	1.94206	15.6733		ZC239.16	protein_coding_gene
WBGene00022575	0.104334	-0.281134	4.08047	-0.0688974	0.945071	NA	0.626006	0	0	0	0	0		ZC239.17	protein_coding_gene
WBGene00022576	6.09183	0.228857	0.865127	0.264536	0.791367	0.945943	8.76408	5.23976	2.65964	7.34419	5.82619	6.71712		ZC250.2	protein_coding_gene
WBGene00022577	0.257338	0.680647	4.08047	0.166806	0.867523	NA	0.626006	0	0	0.918024	0	0	nstp-3	ZC250.3	protein_coding_gene
WBGene00022578	0.521672	-2.19473	3.82591	-0.573648	0.566206	NA	3.13003	0	0	0	0	0		ZC262.1	pseudogene
WBGene00022579	148.93	0.0823999	0.217308	0.379184	0.704551	0.917959	159.632	141.473	129.436	155.146	124.292	183.601		ZC262.2	protein_coding_gene
WBGene00022580	174.186	0.266556	0.186338	1.4305	0.152574	0.515725	159.006	172.039	141.848	177.179	191.293	203.753	iglr-2	ZC262.3	protein_coding_gene
WBGene00022581	0.161839	1.64242	4.08047	0.402507	0.687311	NA	0	0	0	0	0.971032	0		ZC262.4	protein_coding_gene
WBGene00022582	0	NA	NA	NA	NA	NA	0	0	0	0	0	0		ZC262.5	protein_coding_gene
WBGene00022583	154.982	-0.263589	0.207113	-1.27268	0.203132	0.584668	179.038	154.573	169.331	132.195	122.35	172.406	mrps-18A	ZC262.8	protein_coding_gene
WBGene00022584	8.55965	-0.767083	0.764714	-1.0031	0.315814	0.696442	12.5201	14.846	5.31928	6.42617	7.76826	4.47808		ZC266.1	protein_coding_gene
WBGene00022586	345.931	0.37372	0.173691	2.15164	0.0314256	0.215957	239.76	343.204	322.703	388.324	394.239	387.354		ZC308.4	protein_coding_gene
WBGene00022587	0.153004	1.64242	4.08047	0.402507	0.687311	NA	0	0	0	0.918024	0	0		ZC317.1	pseudogene
WBGene00022588	0	NA	NA	NA	NA	NA	0	0	0	0	0	0		ZC317.2	protein_coding_gene
WBGene00022589	2.71471	-0.0895123	1.84528	-0.0485087	0.961311	0.992793	8.13808	0	0	3.6721	0	4.47808		ZC317.6	protein_coding_gene
WBGene00022590	39.3033	0.0936952	0.371562	0.252166	0.800913	0.949017	31.3003	45.4112	39.0081	38.557	52.4357	29.1075		ZC317.7	protein_coding_gene
WBGene00022591	5.89769	1.56533	1.04738	1.49453	0.135038	0.483033	2.50402	4.36646	1.77309	10.0983	0.971032	15.6733	cuti-1	ZC328.1	protein_coding_gene
WBGene00022592	3.77191	-1.25512	1.16142	-1.08068	0.279841	0.666639	5.63405	2.61988	7.09238	1.83605	0.971032	4.47808	klu-2	ZC328.2	protein_coding_gene
WBGene00022593	18.2423	-0.359983	0.504412	-0.713669	0.475432	0.806455	18.1542	25.3255	17.7309	12.8523	17.4786	17.9123		ZC328.3	protein_coding_gene
WBGene00022594	1.23563	1.84285	2.20053	0.837458	0.402335	NA	0	1.74659	0	2.75407	2.9131	0		ZC328.5	protein_coding_gene
WBGene00022596	0.458552	-2.00325	3.44278	-0.58187	0.560654	NA	1.87802	0.873293	0	0	0	0		ZC395.4	protein_coding_gene
WBGene00022597	28.7809	0.0072542	0.41151	0.0176283	0.985935	0.99711	34.4303	20.959	30.1426	25.7047	30.102	31.3466		ZC395.5	protein_coding_gene
WBGene00022598	139.096	0.353264	0.205225	1.72135	0.085187	0.382304	127.079	132.74	108.159	158.818	168.96	138.82	ztf-8	ZC395.8	protein_coding_gene
WBGene00022599	765.262	-0.285033	0.170866	-1.66816	0.095284	0.405795	989.09	862.813	664.91	685.764	609.808	779.186	daf-41	ZC395.10	protein_coding_gene
WBGene00022600	0	NA	NA	NA	NA	NA	0	0	0	0	0	0		ZC395.11	protein_coding_gene
WBGene00022601	0.370507	0.050431	3.80654	0.0132485	0.98943	NA	1.25201	0	0	0	0.971032	0		ZC404.1	protein_coding_gene
WBGene00022603	114.795	0.354969	0.250776	1.41548	0.156927	0.522002	101.413	109.162	94.8606	164.326	127.205	91.8006	gck-2	ZC404.9	protein_coding_gene
WBGene00022604	0	NA	NA	NA	NA	NA	0	0	0	0	0	0	dmsr-10	ZC404.10	protein_coding_gene
WBGene00022605	0	NA	NA	NA	NA	NA	0	0	0	0	0	0	dmsr-11	ZC404.11	protein_coding_gene
WBGene00022606	0	NA	NA	NA	NA	NA	0	0	0	0	0	0	dmsr-9	ZC404.13	protein_coding_gene
WBGene00022608	7.2463	-0.514297	0.805355	-0.638596	0.523086	0.83054	11.2681	8.73293	5.31928	3.6721	7.76826	6.71712	madf-9	ZC416.1	protein_coding_gene
WBGene00022609	7.19818	0.173632	0.757245	0.229294	0.81864	0.956473	6.88607	6.11305	7.09238	7.34419	6.79722	8.95616		ZC416.2	protein_coding_gene
WBGene00022610	47.9817	-2.02676	0.421197	-4.81189	1.49509e-06	7.52668e-05	108.299	66.3702	54.0794	12.8523	19.4206	26.8685	ltah-1.2	ZC416.6	protein_coding_gene
WBGene00022611	0.84102	3.51227	2.49983	1.405	0.160021	NA	0	0	0	1.83605	0.971032	2.23904		ZC449.1	protein_coding_gene
WBGene00022612	1.34437	-0.00272885	1.8105	-0.00150723	0.998797	NA	1.25201	1.74659	0.886547	0	1.94206	2.23904		ZC449.2	protein_coding_gene
WBGene00022613	39.7042	0.115568	0.348612	0.331511	0.740259	0.933602	30.0483	42.7913	41.6677	40.393	40.7833	42.5418	sek-3	ZC449.3	protein_coding_gene
WBGene00022614	2.54374	-0.627982	1.34056	-0.468446	0.639466	0.890339	4.38204	3.49317	1.77309	3.6721	1.94206	0		ZC449.4	protein_coding_gene
WBGene00022615	9.35891	-1.35933	0.817984	-1.66181	0.0965514	0.408469	23.7882	8.73293	7.97893	8.26221	2.9131	4.47808		ZC449.5	protein_coding_gene
WBGene00022616	0	NA	NA	NA	NA	NA	0	0	0	0	0	0	hsd-3	ZC449.6	protein_coding_gene
WBGene00022617	0.521672	-2.19473	3.82591	-0.573648	0.566206	NA	3.13003	0	0	0	0	0		ZC477.2	protein_coding_gene
WBGene00022618	151.127	0.234476	0.193522	1.21163	0.225656	0.606321	127.705	150.206	138.301	152.392	167.989	170.167		ZC477.3	protein_coding_gene
WBGene00022619	0	NA	NA	NA	NA	NA	0	0	0	0	0	0		ZC477.4	protein_coding_gene
WBGene00022620	194.089	0.355994	0.189545	1.87815	0.0603611	0.312765	153.997	165.926	188.835	190.031	219.453	246.294	rde-8	ZC477.5	protein_coding_gene
WBGene00022621	6.46455	-4.82031	1.54696	-3.11599	0.00183329	0.0289756	28.1703	6.98634	2.65964	0	0.971032	0		ZC477.7	protein_coding_gene
WBGene00022622	0	NA	NA	NA	NA	NA	0	0	0	0	0	0		ZC477.10	pseudogene
WBGene00022623	1.42175	-0.90083	1.90469	-0.472954	0.636246	NA	3.13003	0.873293	1.77309	2.75407	0	0		ZC487.1	protein_coding_gene
WBGene00022624	0	NA	NA	NA	NA	NA	0	0	0	0	0	0		ZC487.2	protein_coding_gene
WBGene00022627	0.972488	1.19231	2.26666	0.526021	0.598874	NA	0	0.873293	0.886547	1.83605	0	2.23904		ZC513.2	protein_coding_gene
WBGene00022628	0.313003	-1.46847	4.01516	-0.365731	0.714566	NA	1.87802	0	0	0	0	0		ZC513.3	protein_coding_gene
WBGene00022629	103.667	0.387945	0.25353	1.53017	0.125974	0.468641	77.6247	83.8361	109.045	100.983	140.8	109.713	algn-12	ZC513.5	protein_coding_gene
WBGene00022630	0	NA	NA	NA	NA	NA	0	0	0	0	0	0	fbxa-223	ZC513.10	pseudogene
WBGene00022631	16.6637	0.230435	0.517336	0.445426	0.656012	0.898039	11.8941	19.2124	15.0713	17.4425	18.4496	17.9123	nekl-2	ZC581.1	protein_coding_gene
WBGene00022632	1.06707	-3.2186	2.27842	-1.41265	0.157759	NA	3.75604	0.873293	1.77309	0	0	0		ZC581.2	protein_coding_gene
WBGene00022633	10.8497	-0.540321	0.673617	-0.802119	0.422484	0.775244	15.6502	12.2261	9.75202	9.18024	4.85516	13.4342		ZC581.3	protein_coding_gene
WBGene00022634	1.5397	-2.6345	1.97813	-1.33181	0.182922	NA	5.63405	1.74659	0.886547	0	0.971032	0		ZC581.7	protein_coding_gene
WBGene00022635	2.4869	-0.62831	1.52795	-0.41121	0.680918	NA	5.00805	0	3.54619	0.918024	0.971032	4.47808		ZC581.9	protein_coding_gene
WBGene00022636	0	NA	NA	NA	NA	NA	0	0	0	0	0	0	nhr-278	ZK6.1	pseudogene
WBGene00022637	0	NA	NA	NA	NA	NA	0	0	0	0	0	0	nhr-252	ZK6.2	protein_coding_gene
WBGene00022638	1.62139	-1.29883	1.74436	-0.744591	0.456519	NA	1.25201	3.49317	1.77309	0	0.971032	2.23904	scl-27	ZK6.3	protein_coding_gene
WBGene00022639	0	NA	NA	NA	NA	NA	0	0	0	0	0	0	nhr-253	ZK6.4	protein_coding_gene
WBGene00022640	0	NA	NA	NA	NA	NA	0	0	0	0	0	0	nhr-254	ZK6.5	protein_coding_gene
WBGene00022641	1.7651	-1.26526	1.58947	-0.796027	0.426016	NA	2.50402	2.61988	2.65964	1.83605	0.971032	0		ZK6.6	protein_coding_gene
WBGene00022642	530.042	0.71353	0.440048	1.62148	0.104915	0.427281	417.546	586.853	200.36	595.797	743.811	635.887	lipl-5	ZK6.7	protein_coding_gene
WBGene00022643	6.36918	-0.9898	0.920811	-1.07492	0.282409	0.668311	5.63405	14.846	4.43274	3.6721	2.9131	6.71712		ZK6.8	protein_coding_gene
WBGene00022644	90.1341	0.546225	0.363567	1.50241	0.132992	0.480799	83.8848	100.429	36.3484	94.5565	142.742	82.8445	dod-19	ZK6.10	protein_coding_gene
WBGene00022645	229.289	0.0761151	0.270877	0.280995	0.778714	0.943038	257.914	250.635	164.011	204.719	335.006	163.45		ZK6.11	protein_coding_gene
WBGene00022646	186.475	0.254621	0.188537	1.35051	0.176853	0.549749	157.754	197.364	156.919	214.818	203.917	188.079	acl-9	ZK40.1	protein_coding_gene
WBGene00022647	10.5253	-0.347274	0.640144	-0.542494	0.587478	0.865437	12.5201	10.4795	12.4117	11.0163	7.76826	8.95616	slc-17.1	ZK54.1	protein_coding_gene
WBGene00022648	0.871103	-0.645363	2.49574	-0.258586	0.795955	NA	2.50402	0	0.886547	1.83605	0	0		ZK54.3	protein_coding_gene
WBGene00022649	1.96771	-1.47672	1.77676	-0.831133	0.405898	NA	6.26006	1.74659	0.886547	0	2.9131	0		ZK84.1	protein_coding_gene
WBGene00022650	1.7562	-3.94089	2.26668	-1.73862	0.0821016	NA	8.76408	0	1.77309	0	0	0		ZK84.2	protein_coding_gene
WBGene00022651	0.145549	-0.281134	4.08047	-0.0688974	0.945071	NA	0	0.873293	0	0	0	0		ZK84.4	protein_coding_gene
WBGene00022652	1.64404	-2.74041	1.95594	-1.40108	0.161192	NA	6.26006	1.74659	0.886547	0	0.971032	0		ZK84.5	protein_coding_gene
WBGene00022653	254.356	0.649561	0.156336	4.15491	3.25415e-05	0.00102271	190.932	198.237	206.566	323.144	311.701	295.553		ZK105.1	protein_coding_gene
WBGene00022654	0.354217	-1.62683	3.79583	-0.428584	0.668226	NA	1.25201	0.873293	0	0	0	0		ZK105.3	protein_coding_gene
WBGene00022655	0	NA	NA	NA	NA	NA	0	0	0	0	0	0	srsx-40	ZK105.4	protein_coding_gene
WBGene00022656	0.104334	-0.281134	4.08047	-0.0688974	0.945071	NA	0.626006	0	0	0	0	0		ZK105.5	protein_coding_gene
WBGene00022657	2.13948	-0.254775	1.48191	-0.171923	0.863498	NA	3.75604	1.74659	1.77309	4.59012	0.971032	0		ZK105.6	protein_coding_gene
WBGene00022658	0	NA	NA	NA	NA	NA	0	0	0	0	0	0	srh-188	ZK105.7	pseudogene
WBGene00022660	0	NA	NA	NA	NA	NA	0	0	0	0	0	0		ZK112.4	protein_coding_gene
WBGene00022661	0	NA	NA	NA	NA	NA	0	0	0	0	0	0		ZK112.5	protein_coding_gene
WBGene00022662	0	NA	NA	NA	NA	NA	0	0	0	0	0	0		ZK112.6	protein_coding_gene
WBGene00022663	107.091	-0.210028	0.224744	-0.934518	0.350037	0.722295	114.559	101.302	128.549	96.3925	100.987	100.757	glrx-21	ZK121.1	protein_coding_gene
WBGene00022664	4.66306	-1.60021	1.04856	-1.5261	0.126986	0.470082	8.76408	8.73293	3.54619	2.75407	1.94206	2.23904		ZK121.2	protein_coding_gene
WBGene00022665	2.09376	2.83012	1.63754	1.72827	0.0839396	NA	0.626006	0.873293	0	3.6721	2.9131	4.47808		ZK154.1	protein_coding_gene
WBGene00022666	21.7913	0.0214045	0.478281	0.0447529	0.964304	0.99358	22.5362	26.1988	15.0713	17.4425	20.3917	29.1075		ZK154.4	protein_coding_gene
WBGene00022667	31.5621	0.358982	0.457106	0.785338	0.432256	0.77978	30.0483	36.6783	17.7309	40.393	46.6095	17.9123		ZK154.5	protein_coding_gene
WBGene00022668	27.1513	-3.32665e-05	0.434015	-7.66482e-05	0.999939	0.999956	26.9183	20.0857	35.4619	32.1308	28.1599	20.1514		ZK154.6	protein_coding_gene
WBGene00022669	66.3948	0.431519	0.28012	1.54048	0.123444	0.464955	48.8285	65.4969	55.8525	68.8518	85.4508	73.8883		ZK177.1	protein_coding_gene
WBGene00022670	0.298553	0.680647	4.08047	0.166806	0.867523	NA	0	0.873293	0	0.918024	0	0		ZK177.2	protein_coding_gene
WBGene00022671	0	NA	NA	NA	NA	NA	0	0	0	0	0	0		ZK177.3	protein_coding_gene
WBGene00022672	142.144	-0.0134385	0.220163	-0.0610387	0.951328	0.989454	122.697	137.98	165.784	121.179	141.771	163.45	npp-24	ZK177.4	protein_coding_gene
WBGene00022673	187.145	0.132316	0.180136	0.73453	0.462626	0.799649	184.046	173.785	178.196	179.015	217.511	190.318		ZK177.8	protein_coding_gene
WBGene00022674	0.252092	-1.12653	4.04357	-0.278597	0.780554	NA	0.626006	0	0.886547	0	0	0		ZK177.9	protein_coding_gene
WBGene00022675	4.4348	-0.317831	0.987884	-0.321729	0.747658	0.936238	5.00805	5.23976	4.43274	5.50814	1.94206	4.47808	gbb-2	ZK180.1	protein_coding_gene
WBGene00022677	46.0164	-0.0331482	0.313465	-0.105748	0.915782	0.981486	46.9505	43.6646	48.7601	44.0651	45.6385	47.0198	rfth-1	ZK180.3	protein_coding_gene
WBGene00022678	438.276	-0.0556187	0.148061	-0.375647	0.707179	0.918981	441.334	404.334	492.034	390.16	442.791	459.003	sar-1	ZK180.4	protein_coding_gene
WBGene00022679	10.1976	2.58732	0.806446	3.2083	0.00133523	0.0222689	5.63405	1.74659	0.886547	21.1145	11.6524	20.1514		ZK180.5	protein_coding_gene
WBGene00022680	0.361673	0.0510099	3.83985	0.0132843	0.989401	NA	1.25201	0	0	0.918024	0	0		ZK180.6	protein_coding_gene
WBGene00022681	23.7256	0.078252	0.469173	0.166787	0.867537	0.972554	21.9102	18.3391	29.2561	17.4425	33.0151	22.3904		ZK185.1	protein_coding_gene
WBGene00022682	1.71027	-0.15889	1.80817	-0.0878733	0.929977	NA	1.25201	0.873293	3.54619	4.59012	0	0		ZK185.2	protein_coding_gene
WBGene00022683	11.2355	-0.992916	0.7281	-1.36371	0.172659	0.545624	22.5362	14.846	7.09238	10.0983	3.88413	8.95616		ZK185.3	protein_coding_gene
WBGene00022685	0.161839	1.64242	4.08047	0.402507	0.687311	NA	0	0	0	0	0.971032	0		ZK250.2	protein_coding_gene
WBGene00022688	0	NA	NA	NA	NA	NA	0	0	0	0	0	0	math-47	ZK250.5	pseudogene
WBGene00022689	0.104334	-0.281134	4.08047	-0.0688974	0.945071	NA	0.626006	0	0	0	0	0	math-48	ZK250.6	protein_coding_gene
WBGene00022690	0	NA	NA	NA	NA	NA	0	0	0	0	0	0	math-49	ZK250.7	protein_coding_gene
WBGene00022691	0	NA	NA	NA	NA	NA	0	0	0	0	0	0	math-50	ZK250.8	pseudogene
WBGene00022693	0	NA	NA	NA	NA	NA	0	0	0	0	0	0		ZK250.10	pseudogene
WBGene00022694	109.398	0.041541	0.236488	0.175658	0.860563	0.970521	105.795	125.754	93.0875	102.819	128.176	100.757	gcna-1	ZK328.4	protein_coding_gene
WBGene00022695	4.6432	-0.595296	0.990403	-0.601064	0.547797	0.844195	5.63405	7.85963	3.54619	2.75407	5.82619	2.23904		ZK328.6	protein_coding_gene
WBGene00022696	0.801185	2.24485	2.62815	0.854157	0.393018	NA	0.626006	0	0	0	1.94206	2.23904	ift-139	ZK328.7	protein_coding_gene
WBGene00022697	170.405	0.112855	0.214611	0.52586	0.598985	0.86989	140.851	175.532	179.083	184.523	205.859	136.581	cyy-1	ZK353.1	protein_coding_gene
WBGene00022698	1.10719	2.82042	2.13725	1.31965	0.186952	NA	0.626006	0	0	1.83605	1.94206	2.23904		ZK353.2	protein_coding_gene
WBGene00022699	0.249883	-1.11595	4.04456	-0.275914	0.782614	NA	0.626006	0.873293	0	0	0	0		ZK353.3	protein_coding_gene
WBGene00022700	0.417337	-1.87587	3.98881	-0.470282	0.638154	NA	2.50402	0	0	0	0	0		ZK353.4	protein_coding_gene
WBGene00022702	192.549	0.11585	0.175151	0.661433	0.508335	0.824393	174.03	184.265	195.04	187.277	201.975	212.709	cutc-1	ZK353.7	protein_coding_gene
WBGene00022703	281.376	0.186142	0.161892	1.14979	0.250229	0.634264	239.134	278.58	274.83	327.735	290.339	277.641	ubxn-4	ZK353.8	protein_coding_gene
WBGene00022704	144.694	0.185145	0.222175	0.833333	0.404657	0.762356	118.941	124.881	160.465	130.359	154.394	179.123		ZK353.9	protein_coding_gene
WBGene00022705	2.70448	-3.50905	1.89861	-1.84822	0.0645708	0.324916	10.0161	5.23976	0	0	0.971032	0		ZK354.2	protein_coding_gene
WBGene00022706	0.104334	-0.281134	4.08047	-0.0688974	0.945071	NA	0.626006	0	0	0	0	0		ZK354.3	protein_coding_gene
WBGene00022707	0.812769	-2.82583	2.7965	-1.01049	0.312263	NA	3.13003	1.74659	0	0	0	0		ZK354.6	protein_coding_gene
WBGene00022708	0.208669	-0.907273	4.0641	-0.223241	0.823348	NA	1.25201	0	0	0	0	0		ZK354.7	protein_coding_gene
WBGene00022709	1.60282	-2.70352	2.01975	-1.33854	0.18072	NA	6.88607	0.873293	0.886547	0	0.971032	0		ZK354.8	protein_coding_gene
WBGene00022710	0	NA	NA	NA	NA	NA	0	0	0	0	0	0		ZK354.9	protein_coding_gene
WBGene00022711	0.153004	1.64242	4.08047	0.402507	0.687311	NA	0	0	0	0.918024	0	0	irld-63	ZK355.1	protein_coding_gene
WBGene00022712	41.1768	0.311052	0.361714	0.859941	0.389822	0.751849	44.4464	37.5516	29.2561	45.9012	56.3199	33.5856		ZK355.2	protein_coding_gene
WBGene00022713	0.153004	1.64242	4.08047	0.402507	0.687311	NA	0	0	0	0.918024	0	0		ZK355.3	protein_coding_gene
WBGene00022714	0	NA	NA	NA	NA	NA	0	0	0	0	0	0	irld-64	ZK355.4	protein_coding_gene
WBGene00022715	0	NA	NA	NA	NA	NA	0	0	0	0	0	0	irld-65	ZK355.5	protein_coding_gene
WBGene00022716	0	NA	NA	NA	NA	NA	0	0	0	0	0	0	irld-66	ZK355.6	protein_coding_gene
WBGene00022717	133.36	0.0966076	0.212278	0.4551	0.649037	0.894177	133.339	137.98	117.911	141.376	155.365	114.191	hipr-1	ZK370.3	protein_coding_gene
WBGene00022718	190.571	0.168232	0.211433	0.795675	0.426221	0.777769	177.786	178.152	187.061	249.702	202.946	147.777		ZK370.4	protein_coding_gene
WBGene00022719	165.645	-0.0220125	0.18318	-0.120169	0.90435	0.979981	170.9	155.446	173.763	158.818	167.018	167.928	pdhk-2	ZK370.5	protein_coding_gene
WBGene00022720	3.13147	0.182659	1.15234	0.158511	0.874054	0.973718	2.50402	4.36646	1.77309	2.75407	2.9131	4.47808		ZK370.6	protein_coding_gene
WBGene00022721	87.6289	0.494836	0.252253	1.96167	0.0498015	0.285022	67.6087	81.2162	71.8103	113.835	110.698	80.6054	ugtp-1	ZK370.7	protein_coding_gene
WBGene00022722	114.127	-0.183095	0.210022	-0.871789	0.383324	0.747	122.697	123.134	118.797	107.409	109.727	102.996	tomm-70	ZK370.8	protein_coding_gene
WBGene00022723	0	NA	NA	NA	NA	NA	0	0	0	0	0	0		ZK380.2	protein_coding_gene
WBGene00022724	0	NA	NA	NA	NA	NA	0	0	0	0	0	0		ZK380.4	protein_coding_gene
WBGene00022725	0.373173	1.64242	4.08047	0.402507	0.687311	NA	0	0	0	0	0	2.23904		ZK381.2	protein_coding_gene
WBGene00022726	0	NA	NA	NA	NA	NA	0	0	0	0	0	0	nhr-249	ZK381.3	protein_coding_gene
WBGene00022727	3.83882	1.73791	1.09256	1.59068	0.111682	0.441864	1.87802	2.61988	0.886547	7.34419	5.82619	4.47808	prkl-1	ZK381.5	protein_coding_gene
WBGene00022728	0	NA	NA	NA	NA	NA	0	0	0	0	0	0		ZK402.1	protein_coding_gene
WBGene00022729	0	NA	NA	NA	NA	NA	0	0	0	0	0	0		ZK402.2	protein_coding_gene
WBGene00022730	2.31862	0.781292	1.40216	0.557207	0.577386	NA	1.87802	2.61988	0.886547	3.6721	4.85516	0		ZK402.3	pseudogene
WBGene00022731	0.147758	-0.281134	4.08047	-0.0688974	0.945071	NA	0	0	0.886547	0	0	0		ZK402.5	protein_coding_gene
WBGene00022732	0.974608	-1.86994	2.42115	-0.772336	0.439915	NA	3.13003	1.74659	0	0	0.971032	0		ZK418.2	protein_coding_gene
WBGene00022733	0	NA	NA	NA	NA	NA	0	0	0	0	0	0	tmem-17	ZK418.3	protein_coding_gene
WBGene00022734	234.278	-0.0182562	0.161436	-0.113086	0.909962	0.980292	246.02	228.803	234.048	236.85	242.758	217.187		ZK418.5	protein_coding_gene
WBGene00022735	3.64422	1.21805	1.11775	1.08974	0.275828	0.663919	1.87802	2.61988	1.77309	2.75407	3.88413	8.95616		ZK418.6	protein_coding_gene
WBGene00022736	8.2812	1.05771	0.764266	1.38396	0.166372	0.535487	7.51207	4.36646	4.43274	9.18024	17.4786	6.71712		ZK418.7	protein_coding_gene
WBGene00022737	105.67	0.133328	0.261092	0.510656	0.609592	0.875133	101.413	75.1032	126.776	103.737	126.234	100.757	tofu-7	ZK418.8	protein_coding_gene
WBGene00022738	196.98	0.108682	0.169462	0.641334	0.521305	0.829724	188.428	186.011	194.154	211.145	196.148	205.992	fubl-2	ZK418.9	protein_coding_gene
WBGene00022739	120.677	-0.212516	0.229991	-0.924021	0.355476	0.725807	155.249	124.008	109.932	121.179	110.698	102.996	toe-1	ZK430.1	protein_coding_gene
WBGene00022741	1.97	-0.996514	1.57995	-0.630724	0.528221	NA	0.626006	1.74659	5.31928	0.918024	0.971032	2.23904		ZK430.5	protein_coding_gene
WBGene00022742	109.828	-0.146779	0.218892	-0.670552	0.502506	0.820009	123.323	105.668	116.138	97.3105	106.814	109.713		ZK430.7	protein_coding_gene
WBGene00022743	21.6314	-1.74418	0.534027	-3.26609	0.00109042	0.019063	38.8124	34.0584	29.2561	13.7704	11.6524	2.23904	mlt-7	ZK430.8	protein_coding_gene
WBGene00022744	0.307387	0.680647	4.07238	0.167137	0.867262	NA	0	0.873293	0	0	0.971032	0		ZK470.1	protein_coding_gene
WBGene00022745	86.4481	-0.710834	0.267378	-2.65853	0.00784815	0.0862899	128.957	104.795	89.5413	74.3599	65.0591	55.976		ZK470.2	protein_coding_gene
WBGene00022746	0	NA	NA	NA	NA	NA	0	0	0	0	0	0		ZK470.4	protein_coding_gene
WBGene00022747	0.428012	1.42513	3.60073	0.39579	0.69226	NA	0.626006	0	0	0	1.94206	0		ZK470.6	protein_coding_gene
WBGene00022748	792.773	-0.400995	0.151806	-2.64151	0.00825384	0.0895731	879.538	779.85	1042.58	615.994	672.925	765.752	oaz-1	ZK484.1	protein_coding_gene
WBGene00022749	180.088	0.131588	0.189633	0.693912	0.487738	0.81038	174.656	151.08	189.721	202.883	171.873	190.318		ZK484.3	protein_coding_gene
WBGene00022750	124.74	-0.0832893	0.214477	-0.388336	0.697767	0.914231	130.209	121.388	131.209	102.819	126.234	136.581	tres-1	ZK484.4	protein_coding_gene
WBGene00022751	2.106	-4.2014	2.14694	-1.95693	0.0503561	NA	10.0161	2.61988	0	0	0	0	msrp-2	ZK484.5	protein_coding_gene
WBGene00022752	2.4635	-3.20996	1.70269	-1.88523	0.0593988	NA	3.75604	5.23976	3.54619	0	0	2.23904		ZK484.6	protein_coding_gene
WBGene00022753	1.75362	-1.9518	1.90914	-1.02235	0.306617	NA	6.88607	1.74659	0	0.918024	0.971032	0		ZK484.7	protein_coding_gene
WBGene00022754	0	NA	NA	NA	NA	NA	0	0	0	0	0	0	nspd-1	ZK484.8	protein_coding_gene
WBGene00022755	0	NA	NA	NA	NA	NA	0	0	0	0	0	0	nhr-250	ZK488.1	pseudogene
WBGene00022756	0	NA	NA	NA	NA	NA	0	0	0	0	0	0	nhr-251	ZK488.4	protein_coding_gene
WBGene00022757	0	NA	NA	NA	NA	NA	0	0	0	0	0	0		ZK488.5	protein_coding_gene
WBGene00022758	0	NA	NA	NA	NA	NA	0	0	0	0	0	0		ZK488.6	protein_coding_gene
WBGene00022759	270.181	0.324396	0.159198	2.03769	0.0415811	0.256613	225.362	240.155	255.326	324.062	280.628	295.553		ZK546.2	protein_coding_gene
WBGene00022760	1.4822	-3.69767	2.10676	-1.75514	0.0792347	NA	6.26006	1.74659	0.886547	0	0	0		ZK546.3	pseudogene
WBGene00022761	2.09826	-1.20548	1.59223	-0.757102	0.448989	NA	5.00805	2.61988	0.886547	1.83605	0	2.23904		ZK546.4	protein_coding_gene
WBGene00022762	66.4447	0.486033	0.313046	1.5526	0.12052	0.459997	56.9665	70.7367	37.235	76.196	67.9722	89.5616		ZK546.5	protein_coding_gene
WBGene00022763	0	NA	NA	NA	NA	NA	0	0	0	0	0	0		ZK546.7	pseudogene
WBGene00022765	71.9123	-0.478269	0.370449	-1.29105	0.196685	0.578042	119.567	84.7094	47.8736	79.8681	52.4357	47.0198		ZK546.14	protein_coding_gene
WBGene00022766	108.732	0.225721	0.214347	1.05306	0.292311	0.676584	95.1529	101.302	104.613	119.343	115.553	116.43	cblc-1	ZK546.17	protein_coding_gene
WBGene00022767	0.451557	1.37401	3.52961	0.389281	0.697069	NA	0	0.873293	0	1.83605	0	0		ZK563.2	protein_coding_gene
WBGene00022769	34.6592	0.29581	0.373642	0.791694	0.428539	0.778352	26.9183	34.9317	32.8023	38.557	45.6385	29.1075	sorf-1	ZK563.5	protein_coding_gene
WBGene00022770	9.58286	-0.0967611	0.684983	-0.141261	0.887664	0.975885	13.7721	8.73293	7.09238	8.26221	10.6814	8.95616	acp-1	ZK563.6	protein_coding_gene
WBGene00022771	0.516056	-0.67431	2.97562	-0.226611	0.820726	NA	1.25201	0.873293	0	0	0.971032	0		ZK616.1	protein_coding_gene
WBGene00022772	20.3107	0.480075	0.479722	1.00074	0.316955	0.697708	12.5201	16.5926	22.1637	22.9506	25.2468	22.3904		ZK616.2	protein_coding_gene
WBGene00022773	63.1012	0.601416	0.288745	2.08286	0.0372636	0.239059	50.7065	44.5379	54.0794	80.7861	61.175	87.3225		ZK616.3	protein_coding_gene
WBGene00022774	189.14	0.107848	0.177232	0.608514	0.542847	0.841906	177.16	178.152	192.381	213.9	187.409	185.84	swsn-6	ZK616.4	protein_coding_gene
WBGene00022775	238.171	0.233788	0.175127	1.33496	0.181888	0.558558	201.574	238.409	220.75	281.833	267.034	219.426		ZK616.5	protein_coding_gene
WBGene00022776	283.778	-0.169	0.165305	-1.02235	0.306615	0.688017	275.443	303.033	320.93	234.096	282.57	286.597	perm-3	ZK616.6	protein_coding_gene
WBGene00022778	0.626006	-2.45696	3.58413	-0.68551	0.493022	NA	3.75604	0	0	0	0	0		ZK616.8	protein_coding_gene
WBGene00022780	0.73034	-2.67864	3.39814	-0.788268	0.43054	NA	4.38204	0	0	0	0	0		ZK622.1	protein_coding_gene
WBGene00022781	204.661	-1.0633	0.24373	-4.36261	1.28521e-05	0.000465201	369.97	253.255	206.566	117.507	148.568	132.103	pmt-1	ZK622.3	protein_coding_gene
WBGene00022782	10.2938	-1.0148	0.837246	-1.21207	0.225484	0.606171	16.2762	11.3528	11.5251	2.75407	1.94206	17.9123		ZK622.4	protein_coding_gene
WBGene00022783	196.483	-0.365124	0.198585	-1.83863	0.0659702	0.329127	219.728	192.998	246.46	155.146	156.336	208.231	tomm-7	ZK652.2	protein_coding_gene
WBGene00022785	87.4415	0.227638	0.26708	0.852323	0.394035	0.755019	71.3647	103.922	66.491	98.2286	88.3639	96.2787		ZK652.6	protein_coding_gene
WBGene00022786	8.00515	-0.273974	0.780451	-0.351046	0.725554	0.927894	10.6421	10.4795	4.43274	6.42617	4.85516	11.1952		ZK652.8	protein_coding_gene
WBGene00022787	188.472	0.34447	0.216275	1.59274	0.111218	0.441153	138.973	170.292	193.267	235.014	232.077	161.211	tag-307	ZK652.10	protein_coding_gene
WBGene00022788	38.6597	0.332745	0.345393	0.963382	0.335356	0.711678	34.4303	33.1851	34.5753	46.8192	35.9282	47.0198	slc-17.7	ZK682.2	protein_coding_gene
WBGene00022789	0.73402	2.25501	2.62154	0.860185	0.389687	NA	0.626006	0	0	1.83605	1.94206	0	lron-2	ZK682.5	protein_coding_gene
WBGene00022790	0.728774	1.04422	2.42518	0.430574	0.666778	NA	0.626006	0	0.886547	0.918024	1.94206	0		ZK682.7	protein_coding_gene
WBGene00022791	218.429	0.25002	0.200535	1.24677	0.212483	0.592977	194.062	176.405	227.843	193.703	276.744	241.816		ZK686.1	protein_coding_gene
WBGene00022792	115.283	0.115928	0.211439	0.548283	0.583498	0.863563	107.673	117.895	105.499	118.425	114.582	127.625		ZK686.2	protein_coding_gene
WBGene00022793	333.676	-0.0299625	0.145252	-0.20628	0.836572	0.963364	329.279	329.231	355.505	347.931	331.122	308.987		ZK686.3	protein_coding_gene
WBGene00022794	140.776	-0.197174	0.246528	-0.799806	0.423823	0.775926	189.054	147.586	112.592	140.458	111.669	143.299	snu-23	ZK686.4	protein_coding_gene
WBGene00022795	0.361673	0.0510099	3.83985	0.0132843	0.989401	NA	1.25201	0	0	0.918024	0	0		ZK686.5	protein_coding_gene
WBGene00022796	0.257338	0.680647	4.08047	0.166806	0.867523	NA	0.626006	0	0	0.918024	0	0		ZK688.1	protein_coding_gene
WBGene00022797	10.3682	-0.482416	0.734302	-0.656972	0.511199	0.825847	5.63405	11.3528	18.6175	7.34419	5.82619	13.4342	best-24	ZK688.2	protein_coding_gene
WBGene00022798	74.0121	-0.610058	0.346357	-1.76136	0.0781783	0.36459	68.8607	68.1168	129.436	57.8355	43.6964	76.1273	fahd-1	ZK688.3	protein_coding_gene
WBGene00022799	0	NA	NA	NA	NA	NA	0	0	0	0	0	0		ZK688.4	protein_coding_gene
WBGene00022800	149.11	0.395919	0.206917	1.91342	0.0556945	0.299962	135.843	135.36	117.911	185.441	183.525	136.581		ZK688.5	protein_coding_gene
WBGene00022801	67.048	-0.225645	0.292492	-0.771456	0.440437	0.785004	80.7548	58.5106	78.9027	74.3599	58.2619	51.4979	pcp-5	ZK688.6	protein_coding_gene
WBGene00022802	28.7	0.153119	0.408184	0.375124	0.707569	0.919028	23.1622	25.3255	32.8023	33.0489	24.2758	33.5856		ZK688.7	protein_coding_gene
WBGene00022803	125.078	0.169976	0.21735	0.782037	0.434193	0.781023	107.673	126.627	121.457	131.277	151.481	111.952		ZK688.9	protein_coding_gene
WBGene00022804	0	NA	NA	NA	NA	NA	0	0	0	0	0	0		ZK697.1	protein_coding_gene
WBGene00022805	23.2424	0.378447	0.490445	0.77164	0.440328	0.785004	20.6582	23.5789	16.8444	39.475	16.5075	22.3904	nhr-256	ZK697.2	protein_coding_gene
WBGene00022806	0	NA	NA	NA	NA	NA	0	0	0	0	0	0		ZK697.3	pseudogene
WBGene00022807	0.314843	2.35776	3.98203	0.592101	0.553783	NA	0	0	0	0.918024	0.971032	0	srab-25	ZK697.7	protein_coding_gene
WBGene00022808	0	NA	NA	NA	NA	NA	0	0	0	0	0	0		ZK697.8	protein_coding_gene
WBGene00022809	0.147758	-0.281134	4.08047	-0.0688974	0.945071	NA	0	0	0.886547	0	0	0		ZK697.14	protein_coding_gene
WBGene00022810	0.674676	-1.24602	3.09869	-0.402112	0.687602	NA	3.13003	0	0	0.918024	0	0		ZK721.3	protein_coding_gene
WBGene00022811	0	NA	NA	NA	NA	NA	0	0	0	0	0	0		ZK721.4	protein_coding_gene
WBGene00022812	43.146	0.0275823	0.365668	0.07543	0.939873	0.985542	41.9424	54.1441	33.6888	55.9995	41.7544	31.3466	uvs-1	ZK742.2	protein_coding_gene
WBGene00022813	10.4713	-1.50653	0.754088	-1.99782	0.0457363	0.272095	20.0322	15.7193	9.75202	6.42617	1.94206	8.95616		ZK742.3	protein_coding_gene
WBGene00022814	5.1518	-1.31605	1.05003	-1.25335	0.21008	0.59151	12.5201	5.23976	4.43274	5.50814	0.971032	2.23904		ZK742.4	protein_coding_gene
WBGene00022815	0.57577	0.58323	2.89632	0.201369	0.84041	NA	0.626006	0	0.886547	0	1.94206	0	asic-1	ZK770.1	protein_coding_gene
WBGene00022816	5.0817	1.11083	0.955841	1.16215	0.245177	0.628919	1.87802	4.36646	3.54619	10.0983	3.88413	6.71712	fbn-1	ZK783.1	protein_coding_gene
WBGene00022817	263.127	0.336314	0.167853	2.00362	0.0451111	0.269674	205.956	229.676	264.191	303.866	295.194	279.88	upp-1	ZK783.2	protein_coding_gene
WBGene00022818	0	NA	NA	NA	NA	NA	0	0	0	0	0	0		ZK783.3	pseudogene
WBGene00022820	1307.83	0.0585957	0.195771	0.299307	0.764706	0.93943	909.587	1343.12	1588.69	1156.71	1290.5	1558.37		ZK813.1	protein_coding_gene
WBGene00022821	61.8831	-0.0652541	0.2883	-0.226341	0.820936	0.957275	61.3486	69.8634	56.739	55.0814	54.3778	73.8883		ZK813.2	protein_coding_gene
WBGene00022822	1276.05	0.00411895	0.218523	0.0188491	0.984961	0.996739	883.295	1356.22	1579.83	972.187	1281.76	1583		ZK813.3	protein_coding_gene
WBGene00022823	5.10305	-0.106271	0.974018	-0.109106	0.913118	0.980957	8.76408	1.74659	5.31928	6.42617	3.88413	4.47808		ZK813.4	protein_coding_gene
WBGene00022824	0.104334	-0.281134	4.08047	-0.0688974	0.945071	NA	0.626006	0	0	0	0	0		ZK813.5	protein_coding_gene
WBGene00022825	1.9805	-0.0218029	1.54069	-0.0141514	0.988709	NA	3.75604	0.873293	0.886547	0.918024	0.971032	4.47808		ZK816.1	protein_coding_gene
WBGene00022826	0	NA	NA	NA	NA	NA	0	0	0	0	0	0		ZK816.3	protein_coding_gene
WBGene00022827	0.153004	1.64242	4.08047	0.402507	0.687311	NA	0	0	0	0.918024	0	0		ZK816.4	protein_coding_gene
WBGene00022829	0	NA	NA	NA	NA	NA	0	0	0	0	0	0		ZK867.2	protein_coding_gene
WBGene00022830	371.995	0.545367	0.158172	3.44794	0.000564876	0.0112316	257.288	336.218	316.497	438.815	462.211	420.939		ZK973.1	protein_coding_gene
WBGene00022831	162.081	0.102325	0.192672	0.531086	0.595359	0.868412	143.355	174.659	152.486	180.851	162.162	158.972	cec-10	ZK973.2	protein_coding_gene
WBGene00022832	196.583	0.180837	0.182009	0.993561	0.320437	0.701375	170.274	189.504	194.154	190.031	234.019	201.514	pdp-1	ZK973.3	protein_coding_gene
WBGene00022833	0.208669	-0.907273	4.0641	-0.223241	0.823348	NA	1.25201	0	0	0	0	0		ZK973.4	protein_coding_gene
WBGene00022834	2.83513	0.167194	1.19655	0.13973	0.888873	0.976341	2.50402	2.61988	2.65964	1.83605	2.9131	4.47808		ZK973.8	protein_coding_gene
WBGene00022835	167.798	-0.0506086	0.184104	-0.274891	0.7834	0.94429	159.632	179.898	173.763	159.736	174.786	158.972		ZK973.9	protein_coding_gene
WBGene00022836	177.787	0.186416	0.196859	0.946953	0.343663	0.717744	138.347	172.039	189.721	182.687	198.091	185.84		ZK973.11	protein_coding_gene
WBGene00022837	0.293307	-1.3219	4.02655	-0.328295	0.742688	NA	0	0.873293	0.886547	0	0	0	ceh-45	ZK993.1	protein_coding_gene
WBGene00022838	0	NA	NA	NA	NA	NA	0	0	0	0	0	0		ZK993.2	protein_coding_gene
WBGene00022840	0	NA	NA	NA	NA	NA	0	0	0	0	0	0		ZK994.1	pseudogene
WBGene00022842	0.688739	-2.56166	2.65551	-0.964659	0.334715	NA	0.626006	2.61988	0.886547	0	0	0		ZK994.6	protein_coding_gene
WBGene00022843	1.35404	0.693653	1.79291	0.386886	0.698841	NA	1.25201	0	1.77309	0.918024	1.94206	2.23904		ZK1055.2	protein_coding_gene
WBGene00022845	0.293307	-1.3219	4.02655	-0.328295	0.742688	NA	0	0.873293	0.886547	0	0	0		ZK1055.4	protein_coding_gene
WBGene00022846	0	NA	NA	NA	NA	NA	0	0	0	0	0	0		ZK1055.5	pseudogene
WBGene00022847	7.37494	0.500701	0.884017	0.566393	0.571126	0.856136	10.0161	6.98634	0.886547	6.42617	8.73929	11.1952		ZK1055.6	protein_coding_gene
WBGene00022848	33.0767	0.335308	0.398733	0.840934	0.400385	0.760447	31.3003	36.6783	19.504	32.1308	40.7833	38.0637		ZK1055.7	protein_coding_gene
WBGene00022849	1.70495	-2.79785	2.13379	-1.31121	0.189788	NA	7.51207	1.74659	0	0	0.971032	0	acs-6	ZK1127.2	protein_coding_gene
WBGene00022850	177.87	0.170752	0.188039	0.908069	0.363842	0.732344	170.274	150.206	179.083	170.752	186.438	210.47		ZK1127.3	protein_coding_gene
WBGene00022851	111.533	0.118852	0.237596	0.500227	0.616915	0.878756	119.567	86.456	112.592	100.983	117.495	132.103		ZK1127.4	protein_coding_gene
WBGene00022852	114.383	-0.105849	0.238317	-0.444151	0.656933	0.898039	120.819	92.569	141.848	111.999	104.871	114.191		ZK1127.5	protein_coding_gene
WBGene00022853	2.8975	1.24809	1.42369	0.876655	0.380674	0.744372	1.87802	1.74659	1.77309	11.0163	0.971032	0		ZK1127.6	pseudogene
WBGene00022854	34.0735	-0.655263	0.371927	-1.76181	0.0781017	0.36459	45.6984	39.2982	39.8946	29.3768	23.3048	26.8685	cin-4	ZK1127.7	protein_coding_gene
WBGene00022855	168.386	0.258943	0.197539	1.31085	0.189908	0.569974	155.876	168.545	138.301	204.719	188.38	154.494	tcer-1	ZK1127.9	protein_coding_gene
WBGene00022856	367.821	-0.700465	0.203983	-3.43394	0.00059487	0.0117134	585.942	434.9	343.98	262.555	295.194	284.358	cth-2	ZK1127.10	protein_coding_gene
WBGene00022857	41.8686	-0.118724	0.354512	-0.334893	0.737706	0.932665	37.5604	41.0448	51.4197	44.0651	30.102	47.0198		ZK1127.12	protein_coding_gene
WBGene00022858	18.3131	-1.20614	0.549808	-2.19375	0.0282531	0.201856	34.4303	22.7056	20.3906	10.0983	15.5365	6.71712		ZK1193.2	protein_coding_gene
WBGene00022861	10.0018	-0.21181	0.67167	-0.315348	0.752497	0.936989	10.6421	8.73293	13.2982	12.8523	7.76826	6.71712	dve-1	ZK1193.5	protein_coding_gene
WBGene00022862	53.7738	0.317827	0.318107	0.99912	0.317737	0.698242	55.7145	50.651	38.1215	71.6059	57.2909	49.2589		ZK1236.1	protein_coding_gene
WBGene00022864	120.546	-0.380039	0.236172	-1.60916	0.107581	0.432556	128.331	129.247	147.167	94.5565	87.3929	136.581		ZK1236.5	protein_coding_gene
WBGene00022865	90.1315	-0.21665	0.287113	-0.754581	0.450501	0.791361	127.705	86.456	78.0162	98.2286	85.4508	64.9321	ufbp-1	ZK1236.7	protein_coding_gene
WBGene00022866	0.104334	-0.281134	4.08047	-0.0688974	0.945071	NA	0.626006	0	0	0	0	0		ZK1240.1	protein_coding_gene
WBGene00022867	5.07183	-1.65199	1.07724	-1.53353	0.125145	0.467781	6.88607	8.73293	6.20583	0.918024	0.971032	6.71712		ZK1240.2	protein_coding_gene
WBGene00022868	7.2692	-0.360221	0.785875	-0.458369	0.646687	0.892736	8.13808	9.60622	7.09238	4.59012	9.71032	4.47808		ZK1240.3	protein_coding_gene
WBGene00022869	0	NA	NA	NA	NA	NA	0	0	0	0	0	0		ZK1240.4	pseudogene
WBGene00022870	0.354217	-1.62683	3.79583	-0.428584	0.668226	NA	1.25201	0.873293	0	0	0	0		ZK1240.5	protein_coding_gene
WBGene00022871	0	NA	NA	NA	NA	NA	0	0	0	0	0	0		ZK1240.6	protein_coding_gene
WBGene00022872	0	NA	NA	NA	NA	NA	0	0	0	0	0	0		ZK1240.8	protein_coding_gene
WBGene00022873	1.74726	-0.141974	1.52411	-0.0931523	0.925783	NA	1.87802	2.61988	0.886547	0.918024	1.94206	2.23904		ZK1240.9	protein_coding_gene
WBGene00022874	0.913328	0.286397	2.48525	0.115239	0.908256	NA	0	2.61988	0	0.918024	1.94206	0	nep-25	ZK1248.1	protein_coding_gene
WBGene00022875	0	NA	NA	NA	NA	NA	0	0	0	0	0	0		ZK1248.4	protein_coding_gene
WBGene00022876	1.62554	-3.82403	2.25462	-1.69609	0.0898688	NA	6.26006	3.49317	0	0	0	0		ZK1248.5	protein_coding_gene
WBGene00022877	0	NA	NA	NA	NA	NA	0	0	0	0	0	0	wago-5	ZK1248.7	protein_coding_gene
WBGene00022880	160.457	0.399171	0.211849	1.88423	0.0595342	0.310973	120.193	162.432	135.642	186.359	205.859	152.255	tbc-2	ZK1248.10	protein_coding_gene
WBGene00022881	122.868	-0.0959515	0.214178	-0.448	0.654153	0.897573	139.599	115.275	126.776	114.753	131.089	109.713		ZK1248.11	protein_coding_gene
WBGene00022882	132.2	0.446838	0.198621	2.2497	0.0244677	0.184381	110.177	112.655	113.478	162.49	146.626	147.777	gtap-1	ZK1248.13	protein_coding_gene
WBGene00022883	108.352	0.177387	0.261601	0.678085	0.497718	0.817033	82.0068	97.8088	127.663	139.54	106.814	96.2787		ZK1248.15	protein_coding_gene
WBGene00022884	0	NA	NA	NA	NA	NA	0	0	0	0	0	0		ZK1248.17	protein_coding_gene
WBGene00022885	52.1034	0.035432	0.323272	0.109605	0.912723	0.980823	43.8204	48.0311	61.1718	42.2291	52.4357	64.9321		ZK1248.19	protein_coding_gene
WBGene00022886	0.905872	-0.597918	2.82147	-0.211917	0.832172	NA	0	3.49317	0	0	1.94206	0		ZK1290.1	protein_coding_gene
WBGene00022887	25.9027	0.558257	0.545284	1.02379	0.305934	0.687551	38.8124	13.9727	9.75202	33.9669	32.0441	26.8685		ZK1290.5	protein_coding_gene
WBGene00022888	1.58432	-3.78996	2.28766	-1.6567	0.0975807	NA	6.88607	2.61988	0	0	0	0	rnh-1.1	ZK1290.6	protein_coding_gene
WBGene00022889	0	NA	NA	NA	NA	NA	0	0	0	0	0	0		ZK1290.7	protein_coding_gene
WBGene00022890	0.313003	-1.46847	4.01516	-0.365731	0.714566	NA	1.87802	0	0	0	0	0	fbxa-224	ZK1290.9	protein_coding_gene
WBGene00022891	0.451557	1.37401	3.52961	0.389281	0.697069	NA	0	0.873293	0	1.83605	0	0		ZK1290.10	protein_coding_gene
WBGene00022892	0.938452	1.26154	2.77561	0.45451	0.649462	NA	0	1.74659	0	0	3.88413	0		ZK1290.11	protein_coding_gene
WBGene00022893	7.18428	0.0694194	0.783899	0.0885566	0.929434	0.983712	5.00805	6.11305	9.75202	5.50814	7.76826	8.95616		ZK1290.13	protein_coding_gene
WBGene00022894	0	NA	NA	NA	NA	NA	0	0	0	0	0	0		B0212.t1	tRNA_gene
WBGene00022895	0	NA	NA	NA	NA	NA	0	0	0	0	0	0		B0213.18	snoRNA_gene
WBGene00022896	0	NA	NA	NA	NA	NA	0	0	0	0	0	0		B0228.t1	tRNA_gene
WBGene00022897	0	NA	NA	NA	NA	NA	0	0	0	0	0	0		B0244.t1	tRNA_gene
WBGene00022898	0	NA	NA	NA	NA	NA	0	0	0	0	0	0		B0244.t2	tRNA_gene
WBGene00022899	0	NA	NA	NA	NA	NA	0	0	0	0	0	0		B0244.t3	tRNA_gene
WBGene00022900	0	NA	NA	NA	NA	NA	0	0	0	0	0	0		B0344.t1	tRNA_gene
WBGene00022901	0	NA	NA	NA	NA	NA	0	0	0	0	0	0		B0344.t2	tRNA_gene
WBGene00022902	0	NA	NA	NA	NA	NA	0	0	0	0	0	0		B0344.t3	tRNA_gene
WBGene00022903	0	NA	NA	NA	NA	NA	0	0	0	0	0	0		B0350.t1	tRNA_gene
WBGene00022904	0	NA	NA	NA	NA	NA	0	0	0	0	0	0		C01B12.9	ncRNA_gene
WBGene00022905	0	NA	NA	NA	NA	NA	0	0	0	0	0	0		C02F12.t1	tRNA_gene
WBGene00022906	0	NA	NA	NA	NA	NA	0	0	0	0	0	0		C03F11.t1	tRNA_gene
WBGene00022907	0	NA	NA	NA	NA	NA	0	0	0	0	0	0		C04A2.t1	tRNA_gene
WBGene00022908	0	NA	NA	NA	NA	NA	0	0	0	0	0	0		C04E7.t1	tRNA_gene
WBGene00022909	0	NA	NA	NA	NA	NA	0	0	0	0	0	0		C04F2.t1	tRNA_gene
WBGene00022910	8.40381	-0.482871	0.774558	-0.623416	0.533011	0.836056	12.5201	6.11305	11.5251	7.34419	10.6814	2.23904		C05D2.11	ncRNA_gene
WBGene00022911	0	NA	NA	NA	NA	NA	0	0	0	0	0	0		C05G6.t1	tRNA_gene
WBGene00022912	0	NA	NA	NA	NA	NA	0	0	0	0	0	0		C06E4.t1	tRNA_gene
WBGene00022913	0	NA	NA	NA	NA	NA	0	0	0	0	0	0		C06G1.t1	tRNA_gene
WBGene00022914	0	NA	NA	NA	NA	NA	0	0	0	0	0	0		C06G1.t2	tRNA_gene
WBGene00022915	0	NA	NA	NA	NA	NA	0	0	0	0	0	0		C06G1.t3	tRNA_gene
WBGene00022916	0	NA	NA	NA	NA	NA	0	0	0	0	0	0		C06G1.t4	tRNA_gene
WBGene00022917	0	NA	NA	NA	NA	NA	0	0	0	0	0	0		C06G4.t1	tRNA_gene
WBGene00022918	0	NA	NA	NA	NA	NA	0	0	0	0	0	0		C09B7.3	ncRNA_gene
WBGene00022919	0	NA	NA	NA	NA	NA	0	0	0	0	0	0		C09B7.4	ncRNA_gene
WBGene00022920	0	NA	NA	NA	NA	NA	0	0	0	0	0	0		C09B9.t1	tRNA_gene
WBGene00022921	0	NA	NA	NA	NA	NA	0	0	0	0	0	0		C10G8.t1	tRNA_gene
WBGene00022922	0	NA	NA	NA	NA	NA	0	0	0	0	0	0		C12D12.7	ncRNA_gene
WBGene00022923	0	NA	NA	NA	NA	NA	0	0	0	0	0	0		C14B9.t1	tRNA_gene
WBGene00022924	0	NA	NA	NA	NA	NA	0	0	0	0	0	0		C14B9.t2	tRNA_gene
WBGene00022925	0	NA	NA	NA	NA	NA	0	0	0	0	0	0		C14F11.t1	tRNA_gene
WBGene00022926	0	NA	NA	NA	NA	NA	0	0	0	0	0	0		C16B8.5	ncRNA_gene
WBGene00022927	0	NA	NA	NA	NA	NA	0	0	0	0	0	0		C16B8.t1	tRNA_gene
WBGene00022928	0	NA	NA	NA	NA	NA	0	0	0	0	0	0		C16B8.t2	tRNA_gene
WBGene00022929	0	NA	NA	NA	NA	NA	0	0	0	0	0	0		C16B8.t3	tRNA_gene
WBGene00022930	0	NA	NA	NA	NA	NA	0	0	0	0	0	0		C16C8.t1	tRNA_gene
WBGene00022931	0	NA	NA	NA	NA	NA	0	0	0	0	0	0		C16C8.t2	tRNA_gene
WBGene00022932	0	NA	NA	NA	NA	NA	0	0	0	0	0	0		C16D9.10	snoRNA_gene
WBGene00022933	0	NA	NA	NA	NA	NA	0	0	0	0	0	0		C16D9.t2	tRNA_gene
WBGene00022934	0	NA	NA	NA	NA	NA	0	0	0	0	0	0		C16D9.t3	tRNA_gene
WBGene00022935	0	NA	NA	NA	NA	NA	0	0	0	0	0	0		C16D9.t4	tRNA_gene
WBGene00022936	0	NA	NA	NA	NA	NA	0	0	0	0	0	0		C16H3.t1	tRNA_gene
WBGene00022937	0	NA	NA	NA	NA	NA	0	0	0	0	0	0		C16H3.t2	tRNA_gene
WBGene00022938	0	NA	NA	NA	NA	NA	0	0	0	0	0	0		C18A11.t1	tRNA_gene
WBGene00022939	0	NA	NA	NA	NA	NA	0	0	0	0	0	0		C18A11.t2	tRNA_gene
WBGene00022940	0	NA	NA	NA	NA	NA	0	0	0	0	0	0		C23H5.10	ncRNA_gene
WBGene00022941	0	NA	NA	NA	NA	NA	0	0	0	0	0	0		C25F6.t1	tRNA_gene
WBGene00022942	0	NA	NA	NA	NA	NA	0	0	0	0	0	0		C25F6.t2	tRNA_gene
WBGene00022943	0	NA	NA	NA	NA	NA	0	0	0	0	0	0		C25F6.t3	tRNA_gene
WBGene00022944	0	NA	NA	NA	NA	NA	0	0	0	0	0	0		C25F6.t4	tRNA_gene
WBGene00022945	0	NA	NA	NA	NA	NA	0	0	0	0	0	0		C27A2.t1	tRNA_gene
WBGene00022946	0	NA	NA	NA	NA	NA	0	0	0	0	0	0		C27A12.t1	tRNA_gene
WBGene00022947	0	NA	NA	NA	NA	NA	0	0	0	0	0	0		C28G1.t1	tRNA_gene
WBGene00022948	0	NA	NA	NA	NA	NA	0	0	0	0	0	0		C28G1.t2	tRNA_gene
WBGene00022949	0	NA	NA	NA	NA	NA	0	0	0	0	0	0		C28G1.t3	tRNA_gene
WBGene00022950	0	NA	NA	NA	NA	NA	0	0	0	0	0	0		C28G1.t4	tRNA_gene
WBGene00022951	109.713	-0.714561	0.2723	-2.62417	0.00868616	0.0931492	160.258	117.895	132.982	111.999	67.9722	67.1712		C30E1.9	ncRNA_gene
WBGene00022952	0	NA	NA	NA	NA	NA	0	0	0	0	0	0		C30E1.t1	tRNA_gene
WBGene00022953	0	NA	NA	NA	NA	NA	0	0	0	0	0	0		C35E7.t1	tRNA_gene
WBGene00022954	0	NA	NA	NA	NA	NA	0	0	0	0	0	0		C36C9.t2	tRNA_gene
WBGene00022955	0	NA	NA	NA	NA	NA	0	0	0	0	0	0		C37A2.t1	tRNA_gene
WBGene00022956	0	NA	NA	NA	NA	NA	0	0	0	0	0	0		C39D10.t1	tRNA_gene
WBGene00022957	0	NA	NA	NA	NA	NA	0	0	0	0	0	0		C39D10.t2	tRNA_gene
WBGene00022958	0	NA	NA	NA	NA	NA	0	0	0	0	0	0		C42D8.t1	tRNA_gene
WBGene00022959	0	NA	NA	NA	NA	NA	0	0	0	0	0	0		C43G2.t1	tRNA_gene
WBGene00022960	0	NA	NA	NA	NA	NA	0	0	0	0	0	0		C43G2.t2	tRNA_gene
WBGene00022961	0	NA	NA	NA	NA	NA	0	0	0	0	0	0		C44B7.t1	tRNA_gene
WBGene00022962	0	NA	NA	NA	NA	NA	0	0	0	0	0	0		C48C5.t1	tRNA_gene
WBGene00022963	0	NA	NA	NA	NA	NA	0	0	0	0	0	0		C48C5.t2	tRNA_gene
WBGene00022964	0	NA	NA	NA	NA	NA	0	0	0	0	0	0		C48C5.t3	tRNA_gene
WBGene00022965	0	NA	NA	NA	NA	NA	0	0	0	0	0	0		C48C5.t4	tRNA_gene
WBGene00022966	0	NA	NA	NA	NA	NA	0	0	0	0	0	0		C52E12.t2	tRNA_gene
WBGene00022967	0	NA	NA	NA	NA	NA	0	0	0	0	0	0		C52E12.t3	tRNA_gene
WBGene00022968	0	NA	NA	NA	NA	NA	0	0	0	0	0	0		C55F2.3	snoRNA_gene
WBGene00022969	0	NA	NA	NA	NA	NA	0	0	0	0	0	0		C56G3.t1	tRNA_gene
WBGene00022970	0.153004	1.64242	4.08047	0.402507	0.687311	NA	0	0	0	0.918024	0	0		CD4.10	ncRNA_gene
WBGene00022971	0	NA	NA	NA	NA	NA	0	0	0	0	0	0		D1009.t1	tRNA_gene
WBGene00022972	0	NA	NA	NA	NA	NA	0	0	0	0	0	0		D1009.t2	tRNA_gene
WBGene00022973	0	NA	NA	NA	NA	NA	0	0	0	0	0	0		E01H11.t1	tRNA_gene
WBGene00022974	0	NA	NA	NA	NA	NA	0	0	0	0	0	0		E03E2.t1	tRNA_gene
WBGene00022975	0	NA	NA	NA	NA	NA	0	0	0	0	0	0		E03E2.t2	tRNA_gene
WBGene00022976	0	NA	NA	NA	NA	NA	0	0	0	0	0	0		E03E2.t3	tRNA_gene
WBGene00022977	0	NA	NA	NA	NA	NA	0	0	0	0	0	0		F01G12.t1	tRNA_gene
WBGene00022978	0	NA	NA	NA	NA	NA	0	0	0	0	0	0		F02E11.t1	tRNA_gene
WBGene00022979	0	NA	NA	NA	NA	NA	0	0	0	0	0	0		F08F1.t1	tRNA_gene
WBGene00022980	0	NA	NA	NA	NA	NA	0	0	0	0	0	0		F08F1.t2	tRNA_gene
WBGene00022981	0	NA	NA	NA	NA	NA	0	0	0	0	0	0		F08F1.t3	tRNA_gene
WBGene00022982	0	NA	NA	NA	NA	NA	0	0	0	0	0	0		F09E10.10	ncRNA_gene
WBGene00022983	0	NA	NA	NA	NA	NA	0	0	0	0	0	0		F10C1.t1	tRNA_gene
WBGene00022984	0	NA	NA	NA	NA	NA	0	0	0	0	0	0		F10C1.t2	tRNA_gene
WBGene00022985	0	NA	NA	NA	NA	NA	0	0	0	0	0	0		F11H8.t1	tRNA_gene
WBGene00022986	0	NA	NA	NA	NA	NA	0	0	0	0	0	0		F12D9.t1	tRNA_gene
WBGene00022987	0	NA	NA	NA	NA	NA	0	0	0	0	0	0		F12D9.t2	tRNA_gene
WBGene00022988	0	NA	NA	NA	NA	NA	0	0	0	0	0	0		F12D9.t3	tRNA_gene
WBGene00022989	0	NA	NA	NA	NA	NA	0	0	0	0	0	0		F12D9.t4	tRNA_gene
WBGene00022990	0	NA	NA	NA	NA	NA	0	0	0	0	0	0		F12D9.t5	tRNA_gene
WBGene00022991	0	NA	NA	NA	NA	NA	0	0	0	0	0	0		F12D9.t6	tRNA_gene
WBGene00022992	0	NA	NA	NA	NA	NA	0	0	0	0	0	0		F14B8.t1	tRNA_gene
WBGene00022993	0	NA	NA	NA	NA	NA	0	0	0	0	0	0		F15A8.t1	tRNA_gene
WBGene00022994	0	NA	NA	NA	NA	NA	0	0	0	0	0	0		F15A8.t2	tRNA_gene
WBGene00022995	0	NA	NA	NA	NA	NA	0	0	0	0	0	0		F18C5.t1	tRNA_gene
WBGene00022996	0	NA	NA	NA	NA	NA	0	0	0	0	0	0		F18G5.t1	tRNA_gene
WBGene00022997	0	NA	NA	NA	NA	NA	0	0	0	0	0	0		F18G5.t2	tRNA_gene
WBGene00022998	0	NA	NA	NA	NA	NA	0	0	0	0	0	0		F22B7.t1	tRNA_gene
WBGene00022999	0	NA	NA	NA	NA	NA	0	0	0	0	0	0		F22B7.t2	tRNA_gene
WBGene00023000	0	NA	NA	NA	NA	NA	0	0	0	0	0	0		F22B7.t3	tRNA_gene
WBGene00023001	0	NA	NA	NA	NA	NA	0	0	0	0	0	0		F22B7.t4	tRNA_gene
WBGene00023002	0	NA	NA	NA	NA	NA	0	0	0	0	0	0		F22B7.t5	tRNA_gene
WBGene00023003	0	NA	NA	NA	NA	NA	0	0	0	0	0	0		F22F1.t1	tRNA_gene
WBGene00023004	0	NA	NA	NA	NA	NA	0	0	0	0	0	0		F22F1.t2	tRNA_gene
WBGene00023005	0	NA	NA	NA	NA	NA	0	0	0	0	0	0		F22F1.t3	tRNA_gene
WBGene00023006	0	NA	NA	NA	NA	NA	0	0	0	0	0	0		F22F1.t4	tRNA_gene
WBGene00023007	0	NA	NA	NA	NA	NA	0	0	0	0	0	0		F22F1.t5	tRNA_gene
WBGene00023008	0	NA	NA	NA	NA	NA	0	0	0	0	0	0		F22F1.t6	tRNA_gene
WBGene00023009	0	NA	NA	NA	NA	NA	0	0	0	0	0	0		F22F1.t7	tRNA_gene
WBGene00023010	0	NA	NA	NA	NA	NA	0	0	0	0	0	0		F22F1.t8	tRNA_gene
WBGene00023011	0	NA	NA	NA	NA	NA	0	0	0	0	0	0		F22F1.t9	tRNA_gene
WBGene00023012	0	NA	NA	NA	NA	NA	0	0	0	0	0	0		F22H10.t1	tRNA_gene
WBGene00023013	0	NA	NA	NA	NA	NA	0	0	0	0	0	0		F25F6.t1	tRNA_gene
WBGene00023014	0	NA	NA	NA	NA	NA	0	0	0	0	0	0		F25F6.t2	tRNA_gene
WBGene00023015	0	NA	NA	NA	NA	NA	0	0	0	0	0	0		F27B10.t1	tRNA_gene
WBGene00023016	0	NA	NA	NA	NA	NA	0	0	0	0	0	0	rte-3	F27D9.t1	tRNA_gene
WBGene00023017	0	NA	NA	NA	NA	NA	0	0	0	0	0	0		F27E11.t1	tRNA_gene
WBGene00023018	0	NA	NA	NA	NA	NA	0	0	0	0	0	0		F28F5.t1	tRNA_gene
WBGene00023019	0	NA	NA	NA	NA	NA	0	0	0	0	0	0		F29C4.t1	tRNA_gene
WBGene00023020	0	NA	NA	NA	NA	NA	0	0	0	0	0	0		F30H5.4	snoRNA_gene
WBGene00023021	2.03735	-1.13707	1.55163	-0.732825	0.463665	NA	3.75604	2.61988	1.77309	1.83605	0	2.23904		F32A5.9	ncRNA_gene
WBGene00023022	0	NA	NA	NA	NA	NA	0	0	0	0	0	0		F32A6.t1	tRNA_gene
WBGene00023023	0	NA	NA	NA	NA	NA	0	0	0	0	0	0		F33D11.t1	tRNA_gene
WBGene00023024	0	NA	NA	NA	NA	NA	0	0	0	0	0	0		F33D11.t2	tRNA_gene
WBGene00023025	0	NA	NA	NA	NA	NA	0	0	0	0	0	0		F33G12.t1	tRNA_gene
WBGene00023026	0	NA	NA	NA	NA	NA	0	0	0	0	0	0		F35A5.t1	tRNA_gene
WBGene00023027	0	NA	NA	NA	NA	NA	0	0	0	0	0	0		F35H10.12	snoRNA_gene
WBGene00023028	0	NA	NA	NA	NA	NA	0	0	0	0	0	0		F36D4.t1	tRNA_gene
WBGene00023029	0	NA	NA	NA	NA	NA	0	0	0	0	0	0		F36D4.t2	tRNA_gene
WBGene00023030	0	NA	NA	NA	NA	NA	0	0	0	0	0	0		F36H12.18	pseudogene
WBGene00023031	0	NA	NA	NA	NA	NA	0	0	0	0	0	0		F37A4.t1	tRNA_gene
WBGene00023032	0	NA	NA	NA	NA	NA	0	0	0	0	0	0		F38E9.t1	tRNA_gene
WBGene00023033	0	NA	NA	NA	NA	NA	0	0	0	0	0	0		F38E9.t2	tRNA_gene
WBGene00023034	0	NA	NA	NA	NA	NA	0	0	0	0	0	0		F38G1.t1	tRNA_gene
WBGene00023035	0	NA	NA	NA	NA	NA	0	0	0	0	0	0		F38G1.t2	tRNA_gene
WBGene00023036	4.74908	-1.92964	1.04103	-1.85359	0.063798	0.322819	7.51207	6.98634	7.97893	1.83605	1.94206	2.23904		F39E9.10	pseudogene
WBGene00023037	0	NA	NA	NA	NA	NA	0	0	0	0	0	0		F40H6.t1	tRNA_gene
WBGene00023038	0	NA	NA	NA	NA	NA	0	0	0	0	0	0		F41A4.t1	tRNA_gene
WBGene00023039	0	NA	NA	NA	NA	NA	0	0	0	0	0	0		F41B5.11	pseudogene
WBGene00023040	0	NA	NA	NA	NA	NA	0	0	0	0	0	0		F41D9.t1	tRNA_gene
WBGene00023041	0	NA	NA	NA	NA	NA	0	0	0	0	0	0		F41D9.t2	tRNA_gene
WBGene00023042	0	NA	NA	NA	NA	NA	0	0	0	0	0	0		F41D9.t3	tRNA_gene
WBGene00023043	0	NA	NA	NA	NA	NA	0	0	0	0	0	0		F41D9.t4	tRNA_gene
WBGene00023044	0	NA	NA	NA	NA	NA	0	0	0	0	0	0		F42A10.t1	tRNA_gene
WBGene00023045	0	NA	NA	NA	NA	NA	0	0	0	0	0	0		F42A10.t2	tRNA_gene
WBGene00023046	0	NA	NA	NA	NA	NA	0	0	0	0	0	0		F42H10.t1	tRNA_gene
WBGene00023047	0	NA	NA	NA	NA	NA	0	0	0	0	0	0		F43C9.t1	tRNA_gene
WBGene00023048	0	NA	NA	NA	NA	NA	0	0	0	0	0	0		F43E12.t1	tRNA_gene
WBGene00023049	0	NA	NA	NA	NA	NA	0	0	0	0	0	0		F44A2.t1	tRNA_gene
WBGene00023050	0	NA	NA	NA	NA	NA	0	0	0	0	0	0		F46G11.t1	tRNA_gene
WBGene00023051	0	NA	NA	NA	NA	NA	0	0	0	0	0	0		F46G11.t2	tRNA_gene
WBGene00023052	0	NA	NA	NA	NA	NA	0	0	0	0	0	0		F47E1.t1	tRNA_gene
WBGene00023053	0	NA	NA	NA	NA	NA	0	0	0	0	0	0		F47E1.t2	tRNA_gene
WBGene00023054	0.153004	1.64242	4.08047	0.402507	0.687311	NA	0	0	0	0.918024	0	0		F47E1.t3	tRNA_gene
WBGene00023055	0	NA	NA	NA	NA	NA	0	0	0	0	0	0		F47G6.t1	tRNA_gene
WBGene00023056	0	NA	NA	NA	NA	NA	0	0	0	0	0	0		F48E3.t1	tRNA_gene
WBGene00023057	0	NA	NA	NA	NA	NA	0	0	0	0	0	0		F49D11.t1	tRNA_gene
WBGene00023058	0	NA	NA	NA	NA	NA	0	0	0	0	0	0		F49D11.t2	tRNA_gene
WBGene00023059	0	NA	NA	NA	NA	NA	0	0	0	0	0	0		F49E7.t1	tRNA_gene
WBGene00023060	0	NA	NA	NA	NA	NA	0	0	0	0	0	0		F49E7.t2	tRNA_gene
WBGene00023061	0	NA	NA	NA	NA	NA	0	0	0	0	0	0		F49E7.t3	tRNA_gene
WBGene00023062	0	NA	NA	NA	NA	NA	0	0	0	0	0	0		F52C9.t1	tRNA_gene
WBGene00023063	0	NA	NA	NA	NA	NA	0	0	0	0	0	0		F52H2.t1	tRNA_gene
WBGene00023064	0	NA	NA	NA	NA	NA	0	0	0	0	0	0		F52H2.t2	tRNA_gene
WBGene00023065	0	NA	NA	NA	NA	NA	0	0	0	0	0	0		F53F10.6	ncRNA_gene
WBGene00023066	0	NA	NA	NA	NA	NA	0	0	0	0	0	0		F53F10.7	ncRNA_gene
WBGene00023067	143.454	-0.693081	0.20494	-3.38187	0.000719933	0.0136624	184.046	161.559	188.835	114.753	117.495	94.0397	rpl-41.1	F54D7.6	protein_coding_gene
WBGene00023068	2631.53	-0.642957	0.101918	-6.30859	2.81587e-10	3.82747e-08	3248.35	3099.32	3270.47	1932.44	2042.08	2196.5	rpl-41.2	F54D7.7	protein_coding_gene
WBGene00023069	225.726	-0.173895	0.317336	-0.547984	0.583703	0.863563	191.558	140.6	383.875	185.441	186.438	266.446	rncs-1	F55A4.9	ncRNA_gene
WBGene00023070	0	NA	NA	NA	NA	NA	0	0	0	0	0	0		F56C3.t1	tRNA_gene
WBGene00023071	0	NA	NA	NA	NA	NA	0	0	0	0	0	0		F56C9.12	snoRNA_gene
WBGene00023072	0	NA	NA	NA	NA	NA	0	0	0	0	0	0		F56F4.t1	tRNA_gene
WBGene00023073	0	NA	NA	NA	NA	NA	0	0	0	0	0	0		F56F4.t2	tRNA_gene
WBGene00023074	0	NA	NA	NA	NA	NA	0	0	0	0	0	0		F56F10.t1	tRNA_gene
WBGene00023075	0	NA	NA	NA	NA	NA	0	0	0	0	0	0		F59C12.t1	tRNA_gene
WBGene00023076	0	NA	NA	NA	NA	NA	0	0	0	0	0	0		F59C12.t2	tRNA_gene
WBGene00023077	0	NA	NA	NA	NA	NA	0	0	0	0	0	0		F59C12.t3	tRNA_gene
WBGene00023078	0	NA	NA	NA	NA	NA	0	0	0	0	0	0		H08J11.t1	tRNA_gene
WBGene00023079	0	NA	NA	NA	NA	NA	0	0	0	0	0	0		H08J11.t2	tRNA_gene
WBGene00023080	0	NA	NA	NA	NA	NA	0	0	0	0	0	0		H08J11.t3	tRNA_gene
WBGene00023081	0	NA	NA	NA	NA	NA	0	0	0	0	0	0		H08J11.t4	tRNA_gene
WBGene00023082	0	NA	NA	NA	NA	NA	0	0	0	0	0	0		H08J11.t5	tRNA_gene
WBGene00023083	0	NA	NA	NA	NA	NA	0	0	0	0	0	0		H09I01.2	snoRNA_gene
WBGene00023084	0	NA	NA	NA	NA	NA	0	0	0	0	0	0		H19M22.4	ncRNA_gene
WBGene00023085	0	NA	NA	NA	NA	NA	0	0	0	0	0	0		H35N09.t1	tRNA_gene
WBGene00023086	0	NA	NA	NA	NA	NA	0	0	0	0	0	0		H35N09.t2	tRNA_gene
WBGene00023087	0	NA	NA	NA	NA	NA	0	0	0	0	0	0		K01A12.t1	tRNA_gene
WBGene00023088	0	NA	NA	NA	NA	NA	0	0	0	0	0	0		K01A12.t2	tRNA_gene
WBGene00023089	0	NA	NA	NA	NA	NA	0	0	0	0	0	0		K01A12.t3	tRNA_gene
WBGene00023090	0	NA	NA	NA	NA	NA	0	0	0	0	0	0		K01A12.t4	tRNA_gene
WBGene00023091	0	NA	NA	NA	NA	NA	0	0	0	0	0	0		K01A12.t5	tRNA_gene
WBGene00023092	0	NA	NA	NA	NA	NA	0	0	0	0	0	0		K02D7.t1	tRNA_gene
WBGene00023093	0	NA	NA	NA	NA	NA	0	0	0	0	0	0		K03F8.t1	tRNA_gene
WBGene00023094	0	NA	NA	NA	NA	NA	0	0	0	0	0	0		K03H6.t1	tRNA_gene
WBGene00023095	0	NA	NA	NA	NA	NA	0	0	0	0	0	0		K04A8.t2	tRNA_gene
WBGene00023096	0	NA	NA	NA	NA	NA	0	0	0	0	0	0		K04A8.t3	tRNA_gene
WBGene00023097	0	NA	NA	NA	NA	NA	0	0	0	0	0	0		K04C2.t1	tRNA_gene
WBGene00023098	0	NA	NA	NA	NA	NA	0	0	0	0	0	0		K04C2.t2	tRNA_gene
WBGene00023099	0	NA	NA	NA	NA	NA	0	0	0	0	0	0		K04C2.t3	tRNA_gene
WBGene00023100	0	NA	NA	NA	NA	NA	0	0	0	0	0	0		K05G3.t1	tRNA_gene
WBGene00023101	0	NA	NA	NA	NA	NA	0	0	0	0	0	0		K08B5.t1	tRNA_gene
WBGene00023102	0	NA	NA	NA	NA	NA	0	0	0	0	0	0		K08B5.t2	tRNA_gene
WBGene00023103	0	NA	NA	NA	NA	NA	0	0	0	0	0	0		K09C6.t1	tRNA_gene
WBGene00023104	0	NA	NA	NA	NA	NA	0	0	0	0	0	0		K10F12.8	ncRNA_gene
WBGene00023105	0	NA	NA	NA	NA	NA	0	0	0	0	0	0		K11C4.t1	tRNA_gene
WBGene00023106	0	NA	NA	NA	NA	NA	0	0	0	0	0	0		K11H12.t1	tRNA_gene
WBGene00023107	0	NA	NA	NA	NA	NA	0	0	0	0	0	0		K12H4.t1	tRNA_gene
WBGene00023108	0	NA	NA	NA	NA	NA	0	0	0	0	0	0		M01E10.t1	tRNA_gene
WBGene00023109	0	NA	NA	NA	NA	NA	0	0	0	0	0	0		M01E10.t2	tRNA_gene
WBGene00023110	0	NA	NA	NA	NA	NA	0	0	0	0	0	0		M02F4.t1	tRNA_gene
WBGene00023111	0	NA	NA	NA	NA	NA	0	0	0	0	0	0		M02F4.t2	tRNA_gene
WBGene00023112	0	NA	NA	NA	NA	NA	0	0	0	0	0	0		M03A1.t1	tRNA_gene
WBGene00023113	0	NA	NA	NA	NA	NA	0	0	0	0	0	0		M03A1.t2	tRNA_gene
WBGene00023115	0	NA	NA	NA	NA	NA	0	0	0	0	0	0		M57.t1	tRNA_gene
WBGene00023116	0	NA	NA	NA	NA	NA	0	0	0	0	0	0		R02E12.t1	tRNA_gene
WBGene00023117	0	NA	NA	NA	NA	NA	0	0	0	0	0	0		R04A9.t1	tRNA_gene
WBGene00023118	0	NA	NA	NA	NA	NA	0	0	0	0	0	0		R04E5.t1	tRNA_gene
WBGene00023119	0	NA	NA	NA	NA	NA	0	0	0	0	0	0		R04E5.t2	tRNA_gene
WBGene00023120	0	NA	NA	NA	NA	NA	0	0	0	0	0	0		R04E5.t3	tRNA_gene
WBGene00023121	0	NA	NA	NA	NA	NA	0	0	0	0	0	0		R04E5.t4	tRNA_gene
WBGene00023122	0	NA	NA	NA	NA	NA	0	0	0	0	0	0		R04E5.t5	tRNA_gene
WBGene00023123	0	NA	NA	NA	NA	NA	0	0	0	0	0	0		R04E5.t6	tRNA_gene
WBGene00023124	0	NA	NA	NA	NA	NA	0	0	0	0	0	0		R11B5.t1	tRNA_gene
WBGene00023125	0	NA	NA	NA	NA	NA	0	0	0	0	0	0		R11B5.t2	tRNA_gene
WBGene00023126	0	NA	NA	NA	NA	NA	0	0	0	0	0	0		R11B5.t3	tRNA_gene
WBGene00023127	0	NA	NA	NA	NA	NA	0	0	0	0	0	0		R148.t1	tRNA_gene
WBGene00023128	0	NA	NA	NA	NA	NA	0	0	0	0	0	0		T03G6.t1	tRNA_gene
WBGene00023129	0	NA	NA	NA	NA	NA	0	0	0	0	0	0		T05A8.t1	tRNA_gene
WBGene00023130	0	NA	NA	NA	NA	NA	0	0	0	0	0	0		T05A8.t2	tRNA_gene
WBGene00023131	0	NA	NA	NA	NA	NA	0	0	0	0	0	0		T05C7.t1	tRNA_gene
WBGene00023132	0	NA	NA	NA	NA	NA	0	0	0	0	0	0		T07H6.t1	tRNA_gene
WBGene00023133	0	NA	NA	NA	NA	NA	0	0	0	0	0	0		T07H6.t2	tRNA_gene
WBGene00023134	0	NA	NA	NA	NA	NA	0	0	0	0	0	0		T08A9.t1	tRNA_gene
WBGene00023135	0	NA	NA	NA	NA	NA	0	0	0	0	0	0		T09B4.t1	tRNA_gene
WBGene00023136	0	NA	NA	NA	NA	NA	0	0	0	0	0	0		T09B4.t2	tRNA_gene
WBGene00023137	0	NA	NA	NA	NA	NA	0	0	0	0	0	0		T13B5.t2	tRNA_gene
WBGene00023138	0	NA	NA	NA	NA	NA	0	0	0	0	0	0		T14B4.t1	tRNA_gene
WBGene00023139	0	NA	NA	NA	NA	NA	0	0	0	0	0	0		T14F9.t1	tRNA_gene
WBGene00023140	0	NA	NA	NA	NA	NA	0	0	0	0	0	0		T15B12.t1	tRNA_gene
WBGene00023141	0	NA	NA	NA	NA	NA	0	0	0	0	0	0		T16D1.t1	tRNA_gene
WBGene00023142	0	NA	NA	NA	NA	NA	0	0	0	0	0	0		T20F5.1	ncRNA_gene
WBGene00023143	0	NA	NA	NA	NA	NA	0	0	0	0	0	0		T22F3.t1	tRNA_gene
WBGene00023144	0	NA	NA	NA	NA	NA	0	0	0	0	0	0		T22F3.t2	tRNA_gene
WBGene00023145	0	NA	NA	NA	NA	NA	0	0	0	0	0	0		T22F3.t3	tRNA_gene
WBGene00023146	0	NA	NA	NA	NA	NA	0	0	0	0	0	0		T22F3.t4	tRNA_gene
WBGene00023147	0	NA	NA	NA	NA	NA	0	0	0	0	0	0		T22F7.t1	tRNA_gene
WBGene00023148	0	NA	NA	NA	NA	NA	0	0	0	0	0	0		T25B6.t1	tRNA_gene
WBGene00023149	0	NA	NA	NA	NA	NA	0	0	0	0	0	0		T25B6.t2	tRNA_gene
WBGene00023150	0	NA	NA	NA	NA	NA	0	0	0	0	0	0		T25D1.t2	tRNA_gene
WBGene00023151	0	NA	NA	NA	NA	NA	0	0	0	0	0	0		T25E4.t1	tRNA_gene
WBGene00023152	0	NA	NA	NA	NA	NA	0	0	0	0	0	0		T26C11.t1	tRNA_gene
WBGene00023153	0	NA	NA	NA	NA	NA	0	0	0	0	0	0		T27B1.t1	tRNA_gene
WBGene00023154	0	NA	NA	NA	NA	NA	0	0	0	0	0	0		T28B4.t1	tRNA_gene
WBGene00023155	0	NA	NA	NA	NA	NA	0	0	0	0	0	0		T28C12.t1	tRNA_gene
WBGene00023156	0	NA	NA	NA	NA	NA	0	0	0	0	0	0		T28F2.t1	tRNA_gene
WBGene00023157	0	NA	NA	NA	NA	NA	0	0	0	0	0	0		W02G9.t1	tRNA_gene
WBGene00023158	0	NA	NA	NA	NA	NA	0	0	0	0	0	0		W02G9.t2	tRNA_gene
WBGene00023159	0	NA	NA	NA	NA	NA	0	0	0	0	0	0		W06H8.5	ncRNA_gene
WBGene00023160	0	NA	NA	NA	NA	NA	0	0	0	0	0	0		W09G10.t1	tRNA_gene
WBGene00023161	0	NA	NA	NA	NA	NA	0	0	0	0	0	0		W09G10.t2	tRNA_gene
WBGene00023162	0	NA	NA	NA	NA	NA	0	0	0	0	0	0		W09G10.t3	tRNA_gene
WBGene00023163	0	NA	NA	NA	NA	NA	0	0	0	0	0	0		W09G12.3	pseudogene
WBGene00023164	0	NA	NA	NA	NA	NA	0	0	0	0	0	0		W10G11.t1	tRNA_gene
WBGene00023165	0	NA	NA	NA	NA	NA	0	0	0	0	0	0		W10G11.t2	tRNA_gene
WBGene00023166	0	NA	NA	NA	NA	NA	0	0	0	0	0	0		Y4C6B.t1	tRNA_gene
WBGene00023167	0	NA	NA	NA	NA	NA	0	0	0	0	0	0		Y4C6B.t2	tRNA_gene
WBGene00023168	0	NA	NA	NA	NA	NA	0	0	0	0	0	0		Y17G9A.t1	tRNA_gene
WBGene00023169	0	NA	NA	NA	NA	NA	0	0	0	0	0	0		Y18H1A.t1	tRNA_gene
WBGene00023170	0	NA	NA	NA	NA	NA	0	0	0	0	0	0		Y22D7AL.t3	tRNA_gene
WBGene00023171	0	NA	NA	NA	NA	NA	0	0	0	0	0	0		Y22D7AL.t4	tRNA_gene
WBGene00023172	0.147758	-0.281134	4.08047	-0.0688974	0.945071	NA	0	0	0.886547	0	0	0		Y23H5A.8	protein_coding_gene
WBGene00023173	0	NA	NA	NA	NA	NA	0	0	0	0	0	0		Y25C1A.t1	tRNA_gene
WBGene00023174	0	NA	NA	NA	NA	NA	0	0	0	0	0	0		Y25C1A.t2	tRNA_gene
WBGene00023175	0	NA	NA	NA	NA	NA	0	0	0	0	0	0		Y37B11A.t2	tRNA_gene
WBGene00023176	0	NA	NA	NA	NA	NA	0	0	0	0	0	0		Y39G10AL.t1	tRNA_gene
WBGene00023177	0	NA	NA	NA	NA	NA	0	0	0	0	0	0		Y51H7BR.t1	tRNA_gene
WBGene00023178	0	NA	NA	NA	NA	NA	0	0	0	0	0	0		Y54G2A.t1	tRNA_gene
WBGene00023179	0	NA	NA	NA	NA	NA	0	0	0	0	0	0		Y54G2A.t2	tRNA_gene
WBGene00023180	0	NA	NA	NA	NA	NA	0	0	0	0	0	0		Y54G2A.t3	tRNA_gene
WBGene00023181	0	NA	NA	NA	NA	NA	0	0	0	0	0	0		Y54G2A.t4	tRNA_gene
WBGene00023182	0	NA	NA	NA	NA	NA	0	0	0	0	0	0		Y54G2A.t5	tRNA_gene
WBGene00023183	0	NA	NA	NA	NA	NA	0	0	0	0	0	0		Y55F3BR.9	snoRNA_gene
WBGene00023184	0	NA	NA	NA	NA	NA	0	0	0	0	0	0		Y55F3BR.t1	tRNA_gene
WBGene00023185	0	NA	NA	NA	NA	NA	0	0	0	0	0	0		Y59E1B.t2	tRNA_gene
WBGene00023186	0	NA	NA	NA	NA	NA	0	0	0	0	0	0		Y67D8B.3	protein_coding_gene
WBGene00023187	0	NA	NA	NA	NA	NA	0	0	0	0	0	0		Y67D8C.12	ncRNA_gene
WBGene00023188	0	NA	NA	NA	NA	NA	0	0	0	0	0	0		Y69A2AR.t2	tRNA_gene
WBGene00023189	0	NA	NA	NA	NA	NA	0	0	0	0	0	0		Y71D11A.7	snoRNA_gene
WBGene00023190	0	NA	NA	NA	NA	NA	0	0	0	0	0	0		Y71H2AM.t1	tRNA_gene
WBGene00023191	0	NA	NA	NA	NA	NA	0	0	0	0	0	0		Y73B3A.17	pseudogene
WBGene00023192	0	NA	NA	NA	NA	NA	0	0	0	0	0	0		Y73B6BL.t1	tRNA_gene
WBGene00023193	0.252092	-1.12653	4.04357	-0.278597	0.780554	NA	0.626006	0	0.886547	0	0	0		Y74C9A.6	snoRNA_gene
WBGene00023194	0	NA	NA	NA	NA	NA	0	0	0	0	0	0		Y75D11A.t2	tRNA_gene
WBGene00023195	0	NA	NA	NA	NA	NA	0	0	0	0	0	0		Y82E9BR.t1	tRNA_gene
WBGene00023196	0	NA	NA	NA	NA	NA	0	0	0	0	0	0		Y92C3A.t2	tRNA_gene
WBGene00023197	0	NA	NA	NA	NA	NA	0	0	0	0	0	0		Y92C3A.t3	tRNA_gene
WBGene00023198	0	NA	NA	NA	NA	NA	0	0	0	0	0	0		Y92H12A.t1	tRNA_gene
WBGene00023199	0	NA	NA	NA	NA	NA	0	0	0	0	0	0		Y95B8A.t1	tRNA_gene
WBGene00023200	0	NA	NA	NA	NA	NA	0	0	0	0	0	0		Y97E10C.t1	tRNA_gene
WBGene00023201	0	NA	NA	NA	NA	NA	0	0	0	0	0	0		Y102E9.t1	tRNA_gene
WBGene00023202	0	NA	NA	NA	NA	NA	0	0	0	0	0	0		Y104H12A.t1	tRNA_gene
WBGene00023203	0	NA	NA	NA	NA	NA	0	0	0	0	0	0		Y110A2AL.t1	tRNA_gene
WBGene00023204	0	NA	NA	NA	NA	NA	0	0	0	0	0	0		Y110A2AL.t2	tRNA_gene
WBGene00023205	0	NA	NA	NA	NA	NA	0	0	0	0	0	0		Y119D3B.10	ncRNA_gene
WBGene00023206	0	NA	NA	NA	NA	NA	0	0	0	0	0	0		Y119D3B.t1	tRNA_gene
WBGene00023207	0	NA	NA	NA	NA	NA	0	0	0	0	0	0		ZC132.t1	tRNA_gene
WBGene00023208	0	NA	NA	NA	NA	NA	0	0	0	0	0	0		ZC449.t1	tRNA_gene
WBGene00023209	337.705	-0.784318	0.17903	-4.38094	1.18167e-05	0.000434103	455.106	358.923	464.551	263.473	208.772	275.402		ZC513.7	pseudogene
WBGene00023210	0	NA	NA	NA	NA	NA	0	0	0	0	0	0		ZK154.t1	tRNA_gene
WBGene00023211	0	NA	NA	NA	NA	NA	0	0	0	0	0	0		ZK154.t2	tRNA_gene
WBGene00023212	0	NA	NA	NA	NA	NA	0	0	0	0	0	0		ZK154.t3	tRNA_gene
WBGene00023213	0	NA	NA	NA	NA	NA	0	0	0	0	0	0		ZK154.t4	tRNA_gene
WBGene00023214	0	NA	NA	NA	NA	NA	0	0	0	0	0	0		ZK154.t5	tRNA_gene
WBGene00023215	0	NA	NA	NA	NA	NA	0	0	0	0	0	0		ZK380.t1	tRNA_gene
WBGene00023216	0	NA	NA	NA	NA	NA	0	0	0	0	0	0		ZK563.t1	tRNA_gene
WBGene00023217	0	NA	NA	NA	NA	NA	0	0	0	0	0	0		ZK622.t1	tRNA_gene
WBGene00023218	0	NA	NA	NA	NA	NA	0	0	0	0	0	0	rte-4	ZK622.t2	tRNA_gene
WBGene00023219	0	NA	NA	NA	NA	NA	0	0	0	0	0	0		ZK783.t1	tRNA_gene
WBGene00023220	0	NA	NA	NA	NA	NA	0	0	0	0	0	0		ZK994.t1	tRNA_gene
WBGene00023221	0	NA	NA	NA	NA	NA	0	0	0	0	0	0		ZK994.t2	tRNA_gene
WBGene00023222	0	NA	NA	NA	NA	NA	0	0	0	0	0	0		ZK994.t3	tRNA_gene
WBGene00023223	0	NA	NA	NA	NA	NA	0	0	0	0	0	0		ZK1236.8	pseudogene
WBGene00023224	0	NA	NA	NA	NA	NA	0	0	0	0	0	0		B0280.6	pseudogene
WBGene00023225	0	NA	NA	NA	NA	NA	0	0	0	0	0	0		B0281.7	pseudogene
WBGene00023226	0	NA	NA	NA	NA	NA	0	0	0	0	0	0		B0344.1	pseudogene
WBGene00023227	0	NA	NA	NA	NA	NA	0	0	0	0	0	0		BE0003N10.t1	pseudogene
WBGene00023228	0	NA	NA	NA	NA	NA	0	0	0	0	0	0		BE0003N10.t2	pseudogene
WBGene00023229	0	NA	NA	NA	NA	NA	0	0	0	0	0	0		BE0003N10.t3	pseudogene
WBGene00023230	0	NA	NA	NA	NA	NA	0	0	0	0	0	0		BE0003N10.t4	pseudogene
WBGene00023231	0	NA	NA	NA	NA	NA	0	0	0	0	0	0		BE0003N10.t5	pseudogene
WBGene00023232	0	NA	NA	NA	NA	NA	0	0	0	0	0	0		BE0003N10.t6	pseudogene
WBGene00023233	0	NA	NA	NA	NA	NA	0	0	0	0	0	0		C08A9.2	pseudogene
WBGene00023234	0	NA	NA	NA	NA	NA	0	0	0	0	0	0		C09G12.t1	pseudogene
WBGene00023235	0	NA	NA	NA	NA	NA	0	0	0	0	0	0		C13A2.8	pseudogene
WBGene00023236	0	NA	NA	NA	NA	NA	0	0	0	0	0	0		C14E2.t1	pseudogene
WBGene00023237	0	NA	NA	NA	NA	NA	0	0	0	0	0	0		C17C3.14	pseudogene
WBGene00023238	0	NA	NA	NA	NA	NA	0	0	0	0	0	0		C17H12.7	pseudogene
WBGene00023239	0	NA	NA	NA	NA	NA	0	0	0	0	0	0		C18C4.4	pseudogene
WBGene00023240	0	NA	NA	NA	NA	NA	0	0	0	0	0	0		C23H5.4	pseudogene
WBGene00023241	0	NA	NA	NA	NA	NA	0	0	0	0	0	0		C23H5.5	pseudogene
WBGene00023242	0	NA	NA	NA	NA	NA	0	0	0	0	0	0		C23H5.6	pseudogene
WBGene00023243	0	NA	NA	NA	NA	NA	0	0	0	0	0	0		C24D10.3	pseudogene
WBGene00023244	0.153004	1.64242	4.08047	0.402507	0.687311	NA	0	0	0	0.918024	0	0		C24H12.3	pseudogene
WBGene00023245	1.78139	-0.699463	1.53551	-0.455525	0.648732	NA	2.50402	1.74659	2.65964	1.83605	1.94206	0		C33E10.3	pseudogene
WBGene00023246	0	NA	NA	NA	NA	NA	0	0	0	0	0	0		C33E10.4	pseudogene
WBGene00023247	0	NA	NA	NA	NA	NA	0	0	0	0	0	0		C33E10.7	pseudogene
WBGene00023248	0	NA	NA	NA	NA	NA	0	0	0	0	0	0		C33E10.9	pseudogene
WBGene00023249	0	NA	NA	NA	NA	NA	0	0	0	0	0	0		C35B1.t1	pseudogene
WBGene00023250	0	NA	NA	NA	NA	NA	0	0	0	0	0	0		C36C9.t1	pseudogene
WBGene00023251	0	NA	NA	NA	NA	NA	0	0	0	0	0	0		C36C9.t3	pseudogene
WBGene00023252	0	NA	NA	NA	NA	NA	0	0	0	0	0	0		C39H7.2	pseudogene
WBGene00023253	0	NA	NA	NA	NA	NA	0	0	0	0	0	0		C44C11.t1	pseudogene
WBGene00023254	0	NA	NA	NA	NA	NA	0	0	0	0	0	0		C44C11.t2	pseudogene
WBGene00023255	0	NA	NA	NA	NA	NA	0	0	0	0	0	0		C45H4.t1	pseudogene
WBGene00023256	0	NA	NA	NA	NA	NA	0	0	0	0	0	0		C50A2.t1	pseudogene
WBGene00023257	0	NA	NA	NA	NA	NA	0	0	0	0	0	0		C50A2.t2	pseudogene
WBGene00023259	0	NA	NA	NA	NA	NA	0	0	0	0	0	0		C52D10.10	pseudogene
WBGene00023260	0	NA	NA	NA	NA	NA	0	0	0	0	0	0		C52E12.t1	pseudogene
WBGene00023262	0	NA	NA	NA	NA	NA	0	0	0	0	0	0		C54F6.2	pseudogene
WBGene00023263	0	NA	NA	NA	NA	NA	0	0	0	0	0	0		D1005.t1	pseudogene
WBGene00023264	0	NA	NA	NA	NA	NA	0	0	0	0	0	0		D1065.2	pseudogene
WBGene00023265	0	NA	NA	NA	NA	NA	0	0	0	0	0	0		E03H12.8	pseudogene
WBGene00023266	0	NA	NA	NA	NA	NA	0	0	0	0	0	0		F07E5.10	pseudogene
WBGene00023267	0	NA	NA	NA	NA	NA	0	0	0	0	0	0		F07G11.6	pseudogene
WBGene00023268	0	NA	NA	NA	NA	NA	0	0	0	0	0	0		F15A8.3	pseudogene
WBGene00023269	0	NA	NA	NA	NA	NA	0	0	0	0	0	0		F16F9.t1	pseudogene
WBGene00023270	0	NA	NA	NA	NA	NA	0	0	0	0	0	0		F17E9.14	pseudogene
WBGene00023271	0	NA	NA	NA	NA	NA	0	0	0	0	0	0		F19G12.t1	pseudogene
WBGene00023272	0	NA	NA	NA	NA	NA	0	0	0	0	0	0		F22E5.19	pseudogene
WBGene00023273	0	NA	NA	NA	NA	NA	0	0	0	0	0	0		F23C8.2	pseudogene
WBGene00023274	0	NA	NA	NA	NA	NA	0	0	0	0	0	0		F23C8.10	pseudogene
WBGene00023275	0	NA	NA	NA	NA	NA	0	0	0	0	0	0		F23G4.t1	pseudogene
WBGene00023276	0	NA	NA	NA	NA	NA	0	0	0	0	0	0		F25B4.3	pseudogene
WBGene00023277	0	NA	NA	NA	NA	NA	0	0	0	0	0	0		F29C4.3	pseudogene
WBGene00023278	0	NA	NA	NA	NA	NA	0	0	0	0	0	0		F30D4.1	pseudogene
WBGene00023279	0	NA	NA	NA	NA	NA	0	0	0	0	0	0		F36A4.9	pseudogene
WBGene00023281	0	NA	NA	NA	NA	NA	0	0	0	0	0	0		F39E9.8	pseudogene
WBGene00023282	0	NA	NA	NA	NA	NA	0	0	0	0	0	0		F39E9.9	pseudogene
WBGene00023283	0	NA	NA	NA	NA	NA	0	0	0	0	0	0		F40H7.6	pseudogene
WBGene00023284	7.96981	0.00584363	0.829512	0.00704466	0.994379	0.998604	5.00805	4.36646	14.1848	9.18024	3.88413	11.1952		F41B5.1	protein_coding_gene
WBGene00023285	0	NA	NA	NA	NA	NA	0	0	0	0	0	0		F42G2.t1	pseudogene
