## Supplemental Figures and Tables for "Full-length direct RNA sequencing reveals extensive remodeling of RNA expression, processing and modification in aging *Caenorhabditis elegans*": 02_DESeq_WS279_all_days_vDay1_nanopore.xlsx (part 8 of 32)

### Sheet: DESeq_day1_day3_nanopore (continued)
DESeq2 results from 3 replicates of WT day 3 vs. day 1 Nanopore DRS
WBGene00023287	0	NA	NA	NA	NA	NA	0	0	0	0	0	0		F46F5.3	pseudogene
WBGene00023288	0	NA	NA	NA	NA	NA	0	0	0	0	0	0		F49F1.13	pseudogene
WBGene00023289	0	NA	NA	NA	NA	NA	0	0	0	0	0	0		F53A3.5	pseudogene
WBGene00023290	0	NA	NA	NA	NA	NA	0	0	0	0	0	0		F53B1.t1	pseudogene
WBGene00023291	0	NA	NA	NA	NA	NA	0	0	0	0	0	0		F53H1.2	pseudogene
WBGene00023293	0	NA	NA	NA	NA	NA	0	0	0	0	0	0		F54D12.t1	pseudogene
WBGene00023294	0	NA	NA	NA	NA	NA	0	0	0	0	0	0		F54D12.t2	pseudogene
WBGene00023295	0	NA	NA	NA	NA	NA	0	0	0	0	0	0		F56C11.t1	pseudogene
WBGene00023296	0	NA	NA	NA	NA	NA	0	0	0	0	0	0		F56D12.t1	pseudogene
WBGene00023297	0	NA	NA	NA	NA	NA	0	0	0	0	0	0		F56D12.t2	pseudogene
WBGene00023298	0	NA	NA	NA	NA	NA	0	0	0	0	0	0		F56D12.t3	pseudogene
WBGene00023299	0	NA	NA	NA	NA	NA	0	0	0	0	0	0		F56D12.t4	pseudogene
WBGene00023300	0	NA	NA	NA	NA	NA	0	0	0	0	0	0		F56F11.t1	pseudogene
WBGene00023301	0	NA	NA	NA	NA	NA	0	0	0	0	0	0		F58E2.1	pseudogene
WBGene00023302	0	NA	NA	NA	NA	NA	0	0	0	0	0	0		F58E2.6	pseudogene
WBGene00023303	0	NA	NA	NA	NA	NA	0	0	0	0	0	0		F58E2.8	pseudogene
WBGene00023304	0	NA	NA	NA	NA	NA	0	0	0	0	0	0		F58F6.t1	pseudogene
WBGene00023305	0	NA	NA	NA	NA	NA	0	0	0	0	0	0		F58F6.t2	pseudogene
WBGene00023306	0	NA	NA	NA	NA	NA	0	0	0	0	0	0		F59A7.10	pseudogene
WBGene00023307	0	NA	NA	NA	NA	NA	0	0	0	0	0	0		H06I04.t1	pseudogene
WBGene00023308	0	NA	NA	NA	NA	NA	0	0	0	0	0	0		H11E01.t1	pseudogene
WBGene00023309	0	NA	NA	NA	NA	NA	0	0	0	0	0	0		H17B01.t1	pseudogene
WBGene00023310	0	NA	NA	NA	NA	NA	0	0	0	0	0	0		H17B01.t2	pseudogene
WBGene00023311	0	NA	NA	NA	NA	NA	0	0	0	0	0	0		H17B01.t3	pseudogene
WBGene00023312	0	NA	NA	NA	NA	NA	0	0	0	0	0	0		H17B01.t4	pseudogene
WBGene00023313	0	NA	NA	NA	NA	NA	0	0	0	0	0	0		H28G03.5	pseudogene
WBGene00023314	0	NA	NA	NA	NA	NA	0	0	0	0	0	0		H31G24.2	pseudogene
WBGene00023315	0	NA	NA	NA	NA	NA	0	0	0	0	0	0		K02E7.8	pseudogene
WBGene00023316	0	NA	NA	NA	NA	NA	0	0	0	0	0	0		K02E7.t1	pseudogene
WBGene00023317	0	NA	NA	NA	NA	NA	0	0	0	0	0	0		K02H11.8	pseudogene
WBGene00023318	0	NA	NA	NA	NA	NA	0	0	0	0	0	0		K07D4.1	pseudogene
WBGene00023319	0	NA	NA	NA	NA	NA	0	0	0	0	0	0		K07E8.2	pseudogene
WBGene00023320	0	NA	NA	NA	NA	NA	0	0	0	0	0	0		K07E8.4	pseudogene
WBGene00023321	0	NA	NA	NA	NA	NA	0	0	0	0	0	0		K07E8.8	pseudogene
WBGene00023322	0	NA	NA	NA	NA	NA	0	0	0	0	0	0		K08B12.4	pseudogene
WBGene00023323	2.56784	-1.43969	1.44817	-0.994143	0.320153	0.701375	3.75604	6.98634	0.886547	1.83605	1.94206	0		K08F11.6	pseudogene
WBGene00023324	0	NA	NA	NA	NA	NA	0	0	0	0	0	0		K10B2.t1	pseudogene
WBGene00023325	0	NA	NA	NA	NA	NA	0	0	0	0	0	0		K10F12.1	pseudogene
WBGene00023326	0	NA	NA	NA	NA	NA	0	0	0	0	0	0		M03D4.5	pseudogene
WBGene00023327	0	NA	NA	NA	NA	NA	0	0	0	0	0	0		R03H4.8	pseudogene
WBGene00023328	0	NA	NA	NA	NA	NA	0	0	0	0	0	0		R04B3.t1	pseudogene
WBGene00023329	0	NA	NA	NA	NA	NA	0	0	0	0	0	0		R04B3.t2	pseudogene
WBGene00023330	0	NA	NA	NA	NA	NA	0	0	0	0	0	0		R13D7.5	pseudogene
WBGene00023331	0	NA	NA	NA	NA	NA	0	0	0	0	0	0		R13H7.3	pseudogene
WBGene00023332	0	NA	NA	NA	NA	NA	0	0	0	0	0	0		R148.t2	pseudogene
WBGene00023333	0	NA	NA	NA	NA	NA	0	0	0	0	0	0		R148.t3	pseudogene
WBGene00023334	0	NA	NA	NA	NA	NA	0	0	0	0	0	0		R148.t4	pseudogene
WBGene00023335	0	NA	NA	NA	NA	NA	0	0	0	0	0	0		T03D3.7	pseudogene
WBGene00023336	0	NA	NA	NA	NA	NA	0	0	0	0	0	0		T03D3.8	pseudogene
WBGene00023337	0	NA	NA	NA	NA	NA	0	0	0	0	0	0		T03D3.9	pseudogene
WBGene00023338	0	NA	NA	NA	NA	NA	0	0	0	0	0	0		T03D3.10	pseudogene
WBGene00023339	0	NA	NA	NA	NA	NA	0	0	0	0	0	0		T03D3.13	pseudogene
WBGene00023340	0	NA	NA	NA	NA	NA	0	0	0	0	0	0		T05B11.5	pseudogene
WBGene00023341	0	NA	NA	NA	NA	NA	0	0	0	0	0	0		T05H4.t1	pseudogene
WBGene00023342	0	NA	NA	NA	NA	NA	0	0	0	0	0	0		T05H4.t2	pseudogene
WBGene00023343	0	NA	NA	NA	NA	NA	0	0	0	0	0	0		T06A1.6	pseudogene
WBGene00023344	0	NA	NA	NA	NA	NA	0	0	0	0	0	0		T08B2.t1	pseudogene
WBGene00023345	0	NA	NA	NA	NA	NA	0	0	0	0	0	0		T12B5.9	pseudogene
WBGene00023346	0	NA	NA	NA	NA	NA	0	0	0	0	0	0		T13B5.t1	pseudogene
WBGene00023348	0	NA	NA	NA	NA	NA	0	0	0	0	0	0		T24E12.7	pseudogene
WBGene00023349	0	NA	NA	NA	NA	NA	0	0	0	0	0	0		T25D1.t1	pseudogene
WBGene00023351	0	NA	NA	NA	NA	NA	0	0	0	0	0	0		T27C4.5	pseudogene
WBGene00023352	0	NA	NA	NA	NA	NA	0	0	0	0	0	0		T28B4.t2	pseudogene
WBGene00023353	0	NA	NA	NA	NA	NA	0	0	0	0	0	0		W01H2.t1	pseudogene
WBGene00023354	0	NA	NA	NA	NA	NA	0	0	0	0	0	0		W02D7.1	pseudogene
WBGene00023355	2.4372	-0.534619	1.40393	-0.380801	0.703351	NA	3.75604	4.36646	0.886547	3.6721	1.94206	0		W02F12.1	pseudogene
WBGene00023356	0	NA	NA	NA	NA	NA	0	0	0	0	0	0		W03F9.8	pseudogene
WBGene00023357	0	NA	NA	NA	NA	NA	0	0	0	0	0	0		W03H1.t1	pseudogene
WBGene00023358	0	NA	NA	NA	NA	NA	0	0	0	0	0	0		W10G11.8	pseudogene
WBGene00023359	0	NA	NA	NA	NA	NA	0	0	0	0	0	0		Y4C6B.t3	pseudogene
WBGene00023360	0	NA	NA	NA	NA	NA	0	0	0	0	0	0		Y22D7AL.t1	pseudogene
WBGene00023361	0	NA	NA	NA	NA	NA	0	0	0	0	0	0		Y22D7AL.t2	pseudogene
WBGene00023362	0	NA	NA	NA	NA	NA	0	0	0	0	0	0		Y22D7AL.t5	pseudogene
WBGene00023363	0	NA	NA	NA	NA	NA	0	0	0	0	0	0		Y22D7AL.t6	pseudogene
WBGene00023364	0	NA	NA	NA	NA	NA	0	0	0	0	0	0		Y22D7AR.t1	pseudogene
WBGene00023365	0	NA	NA	NA	NA	NA	0	0	0	0	0	0		Y34B4A.t1	pseudogene
WBGene00023366	0	NA	NA	NA	NA	NA	0	0	0	0	0	0		Y37E11B.t1	pseudogene
WBGene00023367	0	NA	NA	NA	NA	NA	0	0	0	0	0	0		Y37E11B.t2	pseudogene
WBGene00023368	0	NA	NA	NA	NA	NA	0	0	0	0	0	0		Y37F4.t1	pseudogene
WBGene00023369	0	NA	NA	NA	NA	NA	0	0	0	0	0	0		Y37F4.t2	pseudogene
WBGene00023370	0	NA	NA	NA	NA	NA	0	0	0	0	0	0		Y39A3B.t1	pseudogene
WBGene00023371	0	NA	NA	NA	NA	NA	0	0	0	0	0	0		Y47C4A.t1	pseudogene
WBGene00023372	0	NA	NA	NA	NA	NA	0	0	0	0	0	0		Y47C4A.t2	pseudogene
WBGene00023373	0	NA	NA	NA	NA	NA	0	0	0	0	0	0		Y53G8B.t1	pseudogene
WBGene00023375	0	NA	NA	NA	NA	NA	0	0	0	0	0	0		Y53G8B.t3	pseudogene
WBGene00023376	0	NA	NA	NA	NA	NA	0	0	0	0	0	0		Y53G8B.t4	pseudogene
WBGene00023377	0	NA	NA	NA	NA	NA	0	0	0	0	0	0		Y53G8B.t5	pseudogene
WBGene00023378	0	NA	NA	NA	NA	NA	0	0	0	0	0	0		Y53G8B.t6	pseudogene
WBGene00023379	0	NA	NA	NA	NA	NA	0	0	0	0	0	0		Y53G8B.t7	pseudogene
WBGene00023380	0	NA	NA	NA	NA	NA	0	0	0	0	0	0		Y53G8B.t8	pseudogene
WBGene00023381	0	NA	NA	NA	NA	NA	0	0	0	0	0	0		Y53G8B.t9	pseudogene
WBGene00023382	0.104334	-0.281134	4.08047	-0.0688974	0.945071	NA	0.626006	0	0	0	0	0		Y57E12AL.3	pseudogene
WBGene00023383	0	NA	NA	NA	NA	NA	0	0	0	0	0	0		Y59E1B.t1	pseudogene
WBGene00023384	0	NA	NA	NA	NA	NA	0	0	0	0	0	0		Y60C6A.t1	pseudogene
WBGene00023385	0	NA	NA	NA	NA	NA	0	0	0	0	0	0		Y67D2.t1	pseudogene
WBGene00023386	0	NA	NA	NA	NA	NA	0	0	0	0	0	0		Y67D2.t2	pseudogene
WBGene00023387	0	NA	NA	NA	NA	NA	0	0	0	0	0	0		Y67D2.t3	pseudogene
WBGene00023388	0	NA	NA	NA	NA	NA	0	0	0	0	0	0		Y67D2.t4	pseudogene
WBGene00023389	0	NA	NA	NA	NA	NA	0	0	0	0	0	0		Y69A2AR.t1	pseudogene
WBGene00023390	0	NA	NA	NA	NA	NA	0	0	0	0	0	0		Y69A2AR.t3	pseudogene
WBGene00023391	0	NA	NA	NA	NA	NA	0	0	0	0	0	0		Y73B3A.t1	pseudogene
WBGene00023392	0	NA	NA	NA	NA	NA	0	0	0	0	0	0		Y77E11A.t1	pseudogene
WBGene00023393	0	NA	NA	NA	NA	NA	0	0	0	0	0	0		Y77E11A.t2	pseudogene
WBGene00023394	0	NA	NA	NA	NA	NA	0	0	0	0	0	0		Y77E11A.t3	pseudogene
WBGene00023395	0	NA	NA	NA	NA	NA	0	0	0	0	0	0		Y82E9BL.9	pseudogene
WBGene00023396	0	NA	NA	NA	NA	NA	0	0	0	0	0	0		Y94H6A.t1	pseudogene
WBGene00023397	0	NA	NA	NA	NA	NA	0	0	0	0	0	0		Y104H12A.t2	pseudogene
WBGene00023398	0	NA	NA	NA	NA	NA	0	0	0	0	0	0		ZC123.t1	pseudogene
WBGene00023399	0.145549	-0.281134	4.08047	-0.0688974	0.945071	NA	0	0.873293	0	0	0	0		ZC239.1	pseudogene
WBGene00023400	0	NA	NA	NA	NA	NA	0	0	0	0	0	0		ZK380.3	pseudogene
WBGene00023401	0	NA	NA	NA	NA	NA	0	0	0	0	0	0		ZK380.t2	pseudogene
WBGene00023402	0	NA	NA	NA	NA	NA	0	0	0	0	0	0		ZK488.3	pseudogene
WBGene00023404	5.73971	-0.768188	0.890849	-0.862311	0.388517	0.750929	8.76408	6.11305	6.20583	2.75407	3.88413	6.71712	plr-1	Y47D3B.11	protein_coding_gene
WBGene00023405	41.4695	0.115914	0.339637	0.341289	0.732886	0.929905	37.5604	47.1578	34.5753	45.9012	38.8413	44.7808	sor-1	ZK1236.3	protein_coding_gene
WBGene00023407	14.4023	-0.18157	0.610937	-0.2972	0.766314	0.939953	20.0322	17.4659	7.97893	16.5244	8.73929	15.6733	cex-1	F56D1.6	protein_coding_gene
WBGene00023408	10.9113	-1.54638	0.726701	-2.12795	0.0333412	0.224072	21.9102	7.85963	18.6175	5.50814	4.85516	6.71712	cex-2	T09A5.1	protein_coding_gene
WBGene00023409	83.9324	-0.0316334	0.240312	-0.131635	0.895273	0.977597	86.3888	79.4696	88.6547	80.7861	85.4508	82.8445	mbd-2	C27A12.10	protein_coding_gene
WBGene00023410	0.147758	-0.281134	4.08047	-0.0688974	0.945071	NA	0	0	0.886547	0	0	0	clpr-2	F47F6.9	protein_coding_gene
WBGene00023411	0	NA	NA	NA	NA	NA	0	0	0	0	0	0	srz-3	F08A10.2	protein_coding_gene
WBGene00023413	0	NA	NA	NA	NA	NA	0	0	0	0	0	0		H31B20.2	protein_coding_gene
WBGene00023414	7.25356	0.460614	0.801321	0.574818	0.565414	0.854231	3.75604	6.98634	7.09238	6.42617	5.82619	13.4342		R01H2.7	protein_coding_gene
WBGene00023415	1.15695	-2.16101	2.05317	-1.05252	0.29256	NA	2.50402	1.74659	1.77309	0.918024	0	0		F16C3.3	protein_coding_gene
WBGene00023416	1.14399	0.631479	2.19303	0.287948	0.773387	NA	0.626006	0.873293	0.886547	0	0	4.47808	spi-1	R10H1.4	protein_coding_gene
WBGene00023417	46.1141	-0.508979	0.329977	-1.54247	0.12296	0.463939	63.2266	44.5379	54.0794	37.639	36.8992	40.3027	swm-1	C25E10.9	protein_coding_gene
WBGene00023418	126.765	0.321438	0.20441	1.57252	0.115831	0.450642	105.169	110.035	123.23	143.212	137.887	141.059		R06F6.12	protein_coding_gene
WBGene00023419	55.2814	-0.428722	0.324322	-1.3219	0.186201	0.564783	68.8607	55.8907	68.2641	53.2454	56.3199	29.1075		F53F4.16	protein_coding_gene
WBGene00023420	0	NA	NA	NA	NA	NA	0	0	0	0	0	0		C26D10.7	protein_coding_gene
WBGene00023421	86.6008	-0.118164	0.253111	-0.466848	0.640609	0.890556	76.3727	89.0758	105.499	88.1303	77.6826	82.8445	rde-11	B0564.11	protein_coding_gene
WBGene00023422	100.24	0.0118153	0.248979	0.0474549	0.962151	0.992793	92.6489	91.6957	115.251	82.6221	118.466	100.757	mrpl-21	F43C1.6	protein_coding_gene
WBGene00023423	1.63824	-0.494462	2.11176	-0.234147	0.814871	NA	0.626006	0	5.31928	0	3.88413	0		F43C1.7	protein_coding_gene
WBGene00023424	2.1082	-4.20716	1.97314	-2.13221	0.0329893	NA	10.0161	1.74659	0.886547	0	0	0		C53D6.10	protein_coding_gene
WBGene00023425	1.305	1.84795	1.91401	0.965486	0.334301	NA	0	0.873293	0.886547	0.918024	2.9131	2.23904	try-9	B0286.6	protein_coding_gene
WBGene00023427	67.3158	0.585876	0.269379	2.17492	0.0296364	0.208444	56.9665	48.9044	54.9659	72.5239	85.4508	85.0835		F14D2.15	protein_coding_gene
WBGene00023428	0	NA	NA	NA	NA	NA	0	0	0	0	0	0		K07C5.10	snoRNA_gene
WBGene00023429	3.01939	-1.92704	1.36667	-1.41003	0.158532	0.524656	4.38204	6.11305	3.54619	1.83605	0	2.23904		W08G11.6	snoRNA_gene
WBGene00023430	0	NA	NA	NA	NA	NA	0	0	0	0	0	0		D1054.17	snoRNA_gene
WBGene00023431	1.55864	-1.01115	1.68855	-0.598829	0.549287	NA	1.25201	1.74659	3.54619	1.83605	0.971032	0		C25E10.13	protein_coding_gene
WBGene00023432	13.3768	-1.02548	0.705925	-1.45268	0.146312	0.502845	23.7882	18.3391	9.75202	3.6721	6.79722	17.9123		K12B6.9	protein_coding_gene
WBGene00023450	112.49	-0.0853708	0.239974	-0.35575	0.722028	0.926871	118.941	92.569	133.869	96.3925	107.785	125.386		T12D8.10	protein_coding_gene
WBGene00023451	54.9728	-0.641465	0.314741	-2.03807	0.041543	0.256524	76.3727	55.8907	66.491	39.475	37.8702	53.7369	mlc-7	K08E3.10	protein_coding_gene
WBGene00023452	0	NA	NA	NA	NA	NA	0	0	0	0	0	0	mir-353	D1007.17	miRNA_gene
WBGene00023453	0	NA	NA	NA	NA	NA	0	0	0	0	0	0	mir-356.1	ZK652.12	miRNA_gene
WBGene00023454	0	NA	NA	NA	NA	NA	0	0	0	0	0	0	mir-357	F25G6.10	miRNA_gene
WBGene00023455	0	NA	NA	NA	NA	NA	0	0	0	0	0	0	mir-358	F25G6.11	miRNA_gene
WBGene00023456	0	NA	NA	NA	NA	NA	0	0	0	0	0	0	mir-360	Y23B4A.3	miRNA_gene
WBGene00023457	0	NA	NA	NA	NA	NA	0	0	0	0	0	0	mir-359	Y41G9A.9	miRNA_gene
WBGene00023458	1.74588	0.372979	1.51096	0.24685	0.805024	NA	1.87802	1.74659	0.886547	2.75407	0.971032	2.23904		M02E1.3	protein_coding_gene
WBGene00023459	0	NA	NA	NA	NA	NA	0	0	0	0	0	0		Y18D10A.26	pseudogene
WBGene00023460	0.758116	-0.21179	2.66604	-0.07944	0.936683	NA	0	0	2.65964	0.918024	0.971032	0		F46H6.5	protein_coding_gene
WBGene00023461	0	NA	NA	NA	NA	NA	0	0	0	0	0	0		F53G12.12	snoRNA_gene
WBGene00023462	0	NA	NA	NA	NA	NA	0	0	0	0	0	0	srz-83	C09G12.10	protein_coding_gene
WBGene00023463	0	NA	NA	NA	NA	NA	0	0	0	0	0	0	srz-82	C09G12.11	protein_coding_gene
WBGene00023464	0	NA	NA	NA	NA	NA	0	0	0	0	0	0	srz-80	C09G12.12	pseudogene
WBGene00023465	0	NA	NA	NA	NA	NA	0	0	0	0	0	0	srz-81	C09G12.13	pseudogene
WBGene00023466	0.147758	-0.281134	4.08047	-0.0688974	0.945071	NA	0	0	0.886547	0	0	0		R151.11	snoRNA_gene
WBGene00023467	0	NA	NA	NA	NA	NA	0	0	0	0	0	0		Y38F2AR.14	snoRNA_gene
WBGene00023468	0	NA	NA	NA	NA	NA	0	0	0	0	0	0		B0412.6	snoRNA_gene
WBGene00023469	0	NA	NA	NA	NA	NA	0	0	0	0	0	0		C16A3.11	snoRNA_gene
WBGene00023470	0	NA	NA	NA	NA	NA	0	0	0	0	0	0	srz-87	Y39A3A.6	pseudogene
WBGene00023471	0	NA	NA	NA	NA	NA	0	0	0	0	0	0	srz-86	Y39A3A.7	pseudogene
WBGene00023472	0.373173	1.64242	4.08047	0.402507	0.687311	NA	0	0	0	0	0	2.23904		F16A11.5	ncRNA_gene
WBGene00023474	0	NA	NA	NA	NA	NA	0	0	0	0	0	0	srz-37	C09G12.16	protein_coding_gene
WBGene00023475	0	NA	NA	NA	NA	NA	0	0	0	0	0	0	srz-69	C09G12.15	protein_coding_gene
WBGene00023476	0	NA	NA	NA	NA	NA	0	0	0	0	0	0	srz-55	C09G12.14	pseudogene
WBGene00023477	51.3374	-0.0150104	0.334754	-0.0448399	0.964235	0.99358	48.2025	61.1305	43.4408	38.557	49.5226	67.1712	nspc-1	C03G5.8	protein_coding_gene
WBGene00023478	0	NA	NA	NA	NA	NA	0	0	0	0	0	0	srz-62	F56D6.7	protein_coding_gene
WBGene00023479	0	NA	NA	NA	NA	NA	0	0	0	0	0	0	srz-67	C17F4.10	protein_coding_gene
WBGene00023480	0	NA	NA	NA	NA	NA	0	0	0	0	0	0	srz-68	C17F4.9	pseudogene
WBGene00023481	0	NA	NA	NA	NA	NA	0	0	0	0	0	0	srz-22	F58E2.10	pseudogene
WBGene00023482	0	NA	NA	NA	NA	NA	0	0	0	0	0	0		C05B5.9	pseudogene
WBGene00023483	0	NA	NA	NA	NA	NA	0	0	0	0	0	0		Y75B8A.39	protein_coding_gene
WBGene00023484	0.161839	1.64242	4.08047	0.402507	0.687311	NA	0	0	0	0	0.971032	0		Y54G2A.37	protein_coding_gene
WBGene00023485	23.4647	0.966351	0.469268	2.05927	0.0394682	0.249667	20.0322	13.0994	13.2982	27.5407	24.2758	42.5418	ttr-49	E02C12.13	protein_coding_gene
WBGene00023486	6.23413	-1.62924	0.906884	-1.79653	0.0724107	0.348288	10.0161	10.4795	7.97893	1.83605	4.85516	2.23904		K08B4.7	protein_coding_gene
WBGene00023487	162.949	0.0534098	0.21765	0.245393	0.806152	0.950873	162.762	137.98	174.65	142.294	149.539	210.47	mrps-24	F33D4.8	protein_coding_gene
WBGene00023488	0	NA	NA	NA	NA	NA	0	0	0	0	0	0	srz-84	T26A8.5	pseudogene
WBGene00023489	1.1035	-1.08938	2.07402	-0.525248	0.599411	NA	1.25201	0.873293	2.65964	1.83605	0	0		F42A10.9	protein_coding_gene
WBGene00023490	1.58092	-2.6715	1.9419	-1.37572	0.16891	NA	5.00805	2.61988	0.886547	0	0.971032	0		F36A2.14	protein_coding_gene
WBGene00023491	19.9371	0.426572	0.484889	0.879731	0.379005	0.74288	13.1461	20.959	17.7309	27.5407	22.3337	17.9123	tsp-21	C17G1.8	protein_coding_gene
WBGene00023492	11.1143	-0.131587	0.663621	-0.198287	0.842821	0.965534	10.0161	12.2261	11.5251	9.18024	5.82619	17.9123		T24D3.2	protein_coding_gene
WBGene00023493	62.5211	0.353359	0.300794	1.17475	0.240093	0.622562	50.0805	48.0311	64.718	60.5896	62.146	89.5616	nspc-12	F42F12.10	protein_coding_gene
WBGene00023497	38.6947	0.0492554	0.384227	0.128193	0.897996	0.978144	30.6743	49.7777	35.4619	49.5733	39.8123	26.8685	lin-15B	ZK662.4	protein_coding_gene
WBGene00023498	32.6368	0.500802	0.368278	1.35985	0.173878	0.546614	26.2923	25.3255	29.2561	35.8029	38.8413	40.3027	lin-15A	ZK678.1	protein_coding_gene
WBGene00023499	0	NA	NA	NA	NA	NA	0	0	0	0	0	0	srz-63	Y57G7A.12	protein_coding_gene
WBGene00023500	10.7539	-1.50689	0.68058	-2.21413	0.0268199	0.195984	13.1461	18.3391	15.9579	5.50814	4.85516	6.71712		C11H1.9	protein_coding_gene
WBGene00023501	8.19248	1.07371	0.773224	1.38862	0.164949	0.53351	6.26006	3.49317	6.20583	17.4425	6.79722	8.95616		F11E6.11	protein_coding_gene
WBGene00023502	0.805774	-0.446135	2.53134	-0.176245	0.860102	NA	1.25201	1.74659	0	1.83605	0	0	clec-184	F08G5.7	protein_coding_gene
WBGene00023503	2.52995	0.146873	1.3076	0.112323	0.910567	NA	2.50402	0.873293	3.54619	1.83605	1.94206	4.47808		F17C11.13	protein_coding_gene
WBGene00023504	2.94287	-0.325205	1.22262	-0.26599	0.790247	0.945585	5.00805	2.61988	1.77309	1.83605	1.94206	4.47808		F26F2.8	protein_coding_gene
WBGene00023505	0	NA	NA	NA	NA	NA	0	0	0	0	0	0	srz-102	F14F8.13	protein_coding_gene
WBGene00023506	0	NA	NA	NA	NA	NA	0	0	0	0	0	0	srz-11	T09F5.16	protein_coding_gene
WBGene00023507	0	NA	NA	NA	NA	NA	0	0	0	0	0	0	srz-26	F31E9.7	pseudogene
WBGene00023508	0	NA	NA	NA	NA	NA	0	0	0	0	0	0	srz-38	C35D6.9	protein_coding_gene
WBGene00023509	0	NA	NA	NA	NA	NA	0	0	0	0	0	0	srz-39	Y7A9C.4	pseudogene
WBGene00023510	0	NA	NA	NA	NA	NA	0	0	0	0	0	0	srz-40	Y7A9C.5	pseudogene
WBGene00023511	0	NA	NA	NA	NA	NA	0	0	0	0	0	0	srz-41	Y7A9C.6	pseudogene
WBGene00023512	0	NA	NA	NA	NA	NA	0	0	0	0	0	0	srz-51	T27C5.11	pseudogene
WBGene00023513	0	NA	NA	NA	NA	NA	0	0	0	0	0	0	srz-71	C35D6.10	protein_coding_gene
WBGene00023514	0	NA	NA	NA	NA	NA	0	0	0	0	0	0	srz-72	Y7A9C.7	protein_coding_gene
WBGene00023515	0.161839	1.64242	4.08047	0.402507	0.687311	NA	0	0	0	0	0.971032	0	srz-97	F08H9.12	protein_coding_gene
WBGene00023516	0	NA	NA	NA	NA	NA	0	0	0	0	0	0	srz-98	Y70C5C.7	pseudogene
WBGene00023517	0	NA	NA	NA	NA	NA	0	0	0	0	0	0	srz-75	Y7A9C.9	protein_coding_gene
WBGene00023518	0	NA	NA	NA	NA	NA	0	0	0	0	0	0	srz-76	Y7A9C.8	pseudogene
WBGene00023519	0.921609	0.190324	2.28963	0.0831242	0.933753	NA	0.626006	1.74659	0	0.918024	0	2.23904		Y60A3A.24	protein_coding_gene
WBGene00023520	0.981692	-1.44574	2.46231	-0.587148	0.557104	NA	1.87802	0	1.77309	0	0	2.23904	oig-5	Y57G11C.50	protein_coding_gene
WBGene00043049	0.153004	1.64242	4.08047	0.402507	0.687311	NA	0	0	0	0.918024	0	0		F32H2.11	protein_coding_gene
WBGene00043050	1.43767	-0.242876	1.78918	-0.135747	0.892021	NA	1.87802	2.61988	0	0.918024	0.971032	2.23904	oig-4	R07G3.9	protein_coding_gene
WBGene00043051	92.6337	-0.053133	0.229441	-0.231576	0.816867	0.956174	96.4049	94.3156	93.0875	92.7204	94.1901	85.0835		C29E4.13	protein_coding_gene
WBGene00043052	0	NA	NA	NA	NA	NA	0	0	0	0	0	0	srz-104	K03D3.11	protein_coding_gene
WBGene00043053	0	NA	NA	NA	NA	NA	0	0	0	0	0	0		F47H4.12	pseudogene
WBGene00043054	0.816818	-0.419178	2.12372	-0.19738	0.84353	NA	1.25201	0.873293	0.886547	0.918024	0.971032	0		T21B4.15	protein_coding_gene
WBGene00043055	0	NA	NA	NA	NA	NA	0	0	0	0	0	0		F19B2.10	pseudogene
WBGene00043056	73.3786	0.382256	0.254664	1.50102	0.13335	0.480799	60.7226	64.6237	66.491	81.7041	88.3639	78.3664	nfya-2	Y53H1A.5	protein_coding_gene
WBGene00043057	105.975	-0.0962624	0.237607	-0.405132	0.68538	0.909792	104.543	92.569	130.322	95.4745	100.987	111.952		M142.8	protein_coding_gene
WBGene00043058	0	NA	NA	NA	NA	NA	0	0	0	0	0	0	sre-34	W05H5.8	protein_coding_gene
WBGene00043059	0.104334	-0.281134	4.08047	-0.0688974	0.945071	NA	0.626006	0	0	0	0	0	srab-26	T11A5.7	protein_coding_gene
WBGene00043060	56.0779	-0.213809	0.310991	-0.687508	0.491763	0.813404	63.2266	56.764	59.3987	58.7535	37.8702	60.4541		R144.12	protein_coding_gene
WBGene00043061	0	NA	NA	NA	NA	NA	0	0	0	0	0	0		Y54G2A.38	protein_coding_gene
WBGene00043062	15.9657	-0.456937	0.593512	-0.769887	0.441367	0.785725	28.7963	12.2261	14.1848	17.4425	9.71032	13.4342	clec-80	Y54G2A.39	protein_coding_gene
WBGene00043064	123.265	-0.0524685	0.211483	-0.248098	0.804058	0.949891	117.063	120.514	137.415	115.671	114.582	134.342	nbet-1	Y59E9AL.7	protein_coding_gene
WBGene00043065	0.147758	-0.281134	4.08047	-0.0688974	0.945071	NA	0	0	0.886547	0	0	0		C55C3.7	protein_coding_gene
WBGene00043066	1.50345	0.347399	1.92789	0.180196	0.856998	NA	1.87802	1.74659	0	0.918024	0	4.47808	acr-25	Y73B6BL.42	protein_coding_gene
WBGene00043067	5.56991	2.85665	1.03409	2.76248	0.00573648	0.0690028	0.626006	1.74659	1.77309	6.42617	11.6524	11.1952	dlc-5	Y73B6BL.43	protein_coding_gene
WBGene00043068	12.5141	-0.604997	0.629286	-0.961402	0.33635	0.711743	20.6582	8.73293	15.9579	10.0983	10.6814	8.95616		F32E10.9	protein_coding_gene
WBGene00043069	0	NA	NA	NA	NA	NA	0	0	0	0	0	0		F20D6.12	protein_coding_gene
WBGene00043097	106.406	-0.254285	0.238255	-1.06728	0.285845	0.671916	113.933	101.302	133.869	111.999	92.248	85.0835		C02D5.4	protein_coding_gene
WBGene00043120	0	NA	NA	NA	NA	NA	0	0	0	0	0	0		C09H10.4	protein_coding_gene
WBGene00043147	0	NA	NA	NA	NA	NA	0	0	0	0	0	0	nspd-6	C24D10.8	protein_coding_gene
WBGene00043156	145.915	0.305255	0.230292	1.32551	0.185001	0.562872	119.567	117.021	151.6	139.54	141.771	205.992		C27F2.9	protein_coding_gene
WBGene00043187	0	NA	NA	NA	NA	NA	0	0	0	0	0	0	nspa-9	C40H5.1	protein_coding_gene
WBGene00043239	0	NA	NA	NA	NA	NA	0	0	0	0	0	0		F08D12.5	pseudogene
WBGene00043279	30.9904	0.797936	0.407388	1.95866	0.0501524	0.285827	24.4142	17.4659	24.8233	37.639	30.102	51.4979		F22D6.8	protein_coding_gene
WBGene00043283	0	NA	NA	NA	NA	NA	0	0	0	0	0	0		F23B2.9	pseudogene
WBGene00043297	0.293307	-1.3219	4.02655	-0.328295	0.742688	NA	0	0.873293	0.886547	0	0	0		F28F5.4	protein_coding_gene
WBGene00043302	2.13349	0.258738	1.44244	0.179375	0.857644	NA	0.626006	1.74659	3.54619	3.6721	0.971032	2.23904		F32D8.11	protein_coding_gene
WBGene00043308	0.945354	2.5436	2.26767	1.12168	0.261999	NA	0.626006	0	0	1.83605	0.971032	2.23904	tmem-107	F39B2.9	protein_coding_gene
WBGene00043327	0	NA	NA	NA	NA	NA	0	0	0	0	0	0		F45D11.7	protein_coding_gene
WBGene00043328	0	NA	NA	NA	NA	NA	0	0	0	0	0	0		F45D11.11	protein_coding_gene
WBGene00043466	0.161839	1.64242	4.08047	0.402507	0.687311	NA	0	0	0	0	0.971032	0		R05G6.3	protein_coding_gene
WBGene00043469	0	NA	NA	NA	NA	NA	0	0	0	0	0	0		R09H3.2	protein_coding_gene
WBGene00043534	2.13441	-0.589854	1.44729	-0.407558	0.683598	NA	1.87802	1.74659	4.43274	1.83605	2.9131	0		W02B12.13	protein_coding_gene
WBGene00043666	0	NA	NA	NA	NA	NA	0	0	0	0	0	0		Y45G5AM.4	protein_coding_gene
WBGene00043702	13.8779	0.822403	0.584261	1.4076	0.159251	0.525402	8.13808	8.73293	13.2982	12.8523	22.3337	17.9123		Y54G2A.7	protein_coding_gene
WBGene00043705	24.7834	-0.297356	0.425951	-0.6981	0.485115	0.809454	26.9183	24.4522	31.0292	24.7866	21.3627	20.1514	egrh-2	Y55F3AM.7	protein_coding_gene
WBGene00043743	22.0764	-2.59359	1.69696	-1.52837	0.126421	0.46918	85.1368	21.8323	7.09238	0.918024	17.4786	0		Y59E9AL.2	protein_coding_gene
WBGene00043948	0	NA	NA	NA	NA	NA	0	0	0	0	0	0		ZC262.7	protein_coding_gene
WBGene00043952	1.64514	0.0466756	1.54217	0.0302663	0.975855	NA	1.25201	1.74659	1.77309	0.918024	1.94206	2.23904		ZC404.2	protein_coding_gene
WBGene00043980	1.44282	-1.60261	1.85565	-0.863639	0.387786	NA	5.00805	0.873293	0.886547	0.918024	0.971032	0		F11D5.7	protein_coding_gene
WBGene00043981	0	NA	NA	NA	NA	NA	0	0	0	0	0	0		T14E8.4	protein_coding_gene
WBGene00043982	4.81571	-0.0694895	0.966478	-0.0718997	0.942682	0.985782	3.75604	4.36646	7.09238	3.6721	7.76826	2.23904		B0403.6	protein_coding_gene
WBGene00043983	3.2817	-1.45749	1.2141	-1.20047	0.229955	0.611323	4.38204	5.23976	5.31928	1.83605	2.9131	0		C39D10.11	protein_coding_gene
WBGene00043984	0	NA	NA	NA	NA	NA	0	0	0	0	0	0		C56E6.7	protein_coding_gene
WBGene00043985	3.67916	-1.70598	1.20964	-1.41032	0.158444	0.52464	6.88607	6.11305	4.43274	3.6721	0.971032	0		C44C10.11	protein_coding_gene
WBGene00043986	0	NA	NA	NA	NA	NA	0	0	0	0	0	0	fut-5	T05A7.10	protein_coding_gene
WBGene00043987	0.153004	1.64242	4.08047	0.402507	0.687311	NA	0	0	0	0.918024	0	0		AC8.9	pseudogene
WBGene00043988	0	NA	NA	NA	NA	NA	0	0	0	0	0	0		AC8.10	protein_coding_gene
WBGene00043989	0	NA	NA	NA	NA	NA	0	0	0	0	0	0		AC8.11	protein_coding_gene
WBGene00043990	0	NA	NA	NA	NA	NA	0	0	0	0	0	0		AC8.12	pseudogene
WBGene00043991	0	NA	NA	NA	NA	NA	0	0	0	0	0	0	mir-258.2	AC8.13	miRNA_gene
WBGene00043992	2.05209	0.908995	1.58152	0.574759	0.565454	NA	3.13003	0.873293	0	0.918024	2.9131	4.47808	bbs-4	F58A4.14	protein_coding_gene
WBGene00043993	0	NA	NA	NA	NA	NA	0	0	0	0	0	0		T26G10.6	pseudogene
WBGene00043994	2.53758	-0.291475	1.40779	-0.207045	0.835975	0.963364	3.13003	3.49317	1.77309	4.59012	0	2.23904		C07A9.12	protein_coding_gene
WBGene00043995	3.77908	-1.10829	1.29269	-0.857349	0.391252	0.75272	1.87802	1.74659	12.4117	2.75407	3.88413	0		F40F12.9	protein_coding_gene
WBGene00043996	1.43277	-2.47917	2.08198	-1.19078	0.233741	NA	0.626006	6.11305	0.886547	0	0.971032	0	fbxb-87	C44B9.6	protein_coding_gene
WBGene00043997	1.9216	0.0713733	1.77013	0.0403211	0.967837	NA	1.25201	4.36646	0	3.6721	0	2.23904		Y79H2A.12	protein_coding_gene
WBGene00043998	4.0048	1.02122	1.0812	0.944521	0.344903	0.718222	1.87802	1.74659	4.43274	2.75407	8.73929	4.47808		T21C12.8	protein_coding_gene
WBGene00044000	0	NA	NA	NA	NA	NA	0	0	0	0	0	0		Y75B8A.41	pseudogene
WBGene00044001	41.2388	-0.420402	0.371863	-1.13053	0.258253	0.643208	57.5926	41.0448	43.4408	46.8192	27.1889	31.3466		C09G4.4	protein_coding_gene
WBGene00044002	0	NA	NA	NA	NA	NA	0	0	0	0	0	0	srt-74	F40G12.15	protein_coding_gene
WBGene00044003	0.417337	-1.87587	3.98881	-0.470282	0.638154	NA	2.50402	0	0	0	0	0		Y41E3.18	protein_coding_gene
WBGene00044004	0.147758	-0.281134	4.08047	-0.0688974	0.945071	NA	0	0	0.886547	0	0	0		C24A8.6	protein_coding_gene
WBGene00044005	3.06745	-0.389311	1.30115	-0.299205	0.764784	0.93943	6.88607	2.61988	0.886547	0.918024	4.85516	2.23904		F37C12.18	protein_coding_gene
WBGene00044006	2.31575	-1.249	1.41955	-0.879858	0.378936	NA	3.13003	3.49317	3.54619	2.75407	0.971032	0	nlp-82	H32K21.1	protein_coding_gene
WBGene00044007	17.2984	-1.19339	0.55665	-2.14389	0.0320421	0.218312	33.1783	17.4659	21.2771	11.9343	8.73929	11.1952		ZK1320.13	protein_coding_gene
WBGene00044008	118.009	0.182141	0.224275	0.812133	0.416715	0.772454	106.421	117.021	109.045	108.327	148.568	118.669	gip-2	C45G3.5	protein_coding_gene
WBGene00044009	2.38854	0.73996	1.47858	0.500454	0.616756	NA	1.25201	2.61988	1.77309	0.918024	7.76826	0		ZK822.6	protein_coding_gene
WBGene00044011	0.208669	-0.907273	4.0641	-0.223241	0.823348	NA	1.25201	0	0	0	0	0		T06E4.12	protein_coding_gene
WBGene00044012	0	NA	NA	NA	NA	NA	0	0	0	0	0	0	srxa-19	C08B6.13	protein_coding_gene
WBGene00044013	0	NA	NA	NA	NA	NA	0	0	0	0	0	0		F15H10.9	protein_coding_gene
WBGene00044014	0	NA	NA	NA	NA	NA	0	0	0	0	0	0		F15H10.10	protein_coding_gene
WBGene00044015	0.356427	-1.63453	3.78757	-0.431552	0.666067	NA	1.25201	0	0.886547	0	0	0		K06A4.8	pseudogene
WBGene00044016	0	NA	NA	NA	NA	NA	0	0	0	0	0	0		C35A5.10	protein_coding_gene
WBGene00044018	0.356427	-1.63453	3.78757	-0.431552	0.666067	NA	1.25201	0	0.886547	0	0	0		T04B2.8	protein_coding_gene
WBGene00044019	30.4179	-1.24166	0.493314	-2.51699	0.0118363	0.115745	62.6006	41.918	22.1637	14.6884	16.5075	24.6294		C55A6.12	protein_coding_gene
WBGene00044020	0.761523	-1.44405	2.6018	-0.55502	0.578881	NA	1.87802	0	1.77309	0.918024	0	0		ZK856.14	protein_coding_gene
WBGene00044021	1.48551	-0.322825	1.66048	-0.194416	0.84585	NA	1.25201	0.873293	2.65964	0.918024	0.971032	2.23904		R02E4.2	protein_coding_gene
WBGene00044022	0	NA	NA	NA	NA	NA	0	0	0	0	0	0		AC3.9	pseudogene
WBGene00044024	3.15274	5.44274	1.64569	3.30728	0.000942079	0.0167662	0	0	0	7.34419	4.85516	6.71712		C35A5.11	protein_coding_gene
WBGene00044025	83.9802	-0.161233	0.251749	-0.640453	0.521878	0.829828	93.2749	74.2299	97.5202	78.032	75.7405	85.0835		T01G1.4	protein_coding_gene
WBGene00044026	302.685	-0.245298	0.15841	-1.5485	0.121502	0.460996	333.035	292.553	357.279	273.571	264.121	295.553	cisd-1	W02B12.15	protein_coding_gene
WBGene00044027	0	NA	NA	NA	NA	NA	0	0	0	0	0	0		F27E5.8	protein_coding_gene
WBGene00044028	2.16764	-0.282884	1.53535	-0.184247	0.85382	NA	4.38204	0	2.65964	2.75407	0.971032	2.23904	nlp-63	F33H1.6	protein_coding_gene
WBGene00044029	3.33553	-2.959	1.45068	-2.03973	0.0413772	0.25579	7.51207	5.23976	5.31928	0	1.94206	0		C05D12.7	protein_coding_gene
WBGene00044030	0.516056	-0.67431	2.97562	-0.226611	0.820726	NA	1.25201	0.873293	0	0	0.971032	0		Y17G7B.23	protein_coding_gene
WBGene00044031	0	NA	NA	NA	NA	NA	0	0	0	0	0	0		F49C5.9	protein_coding_gene
WBGene00044032	11.916	0.789552	0.623483	1.26636	0.205385	0.587571	8.13808	10.4795	7.09238	10.0983	15.5365	20.1514	ceh-99	T21B4.17	protein_coding_gene
WBGene00044034	5.28098	-0.200682	0.930606	-0.215647	0.829263	0.961139	8.13808	3.49317	5.31928	7.34419	2.9131	4.47808		Y38E10A.28	protein_coding_gene
WBGene00044035	2.37253	-0.0667795	1.34083	-0.0498045	0.960278	NA	2.50402	2.61988	1.77309	0.918024	1.94206	4.47808		F27E5.7	protein_coding_gene
WBGene00044036	0	NA	NA	NA	NA	NA	0	0	0	0	0	0		ZK673.12	pseudogene
WBGene00044037	0	NA	NA	NA	NA	NA	0	0	0	0	0	0		ZK892.8	pseudogene
WBGene00044038	0	NA	NA	NA	NA	NA	0	0	0	0	0	0		C47G2.6	pseudogene
WBGene00044040	0	NA	NA	NA	NA	NA	0	0	0	0	0	0		F54D5.16	pseudogene
WBGene00044041	0	NA	NA	NA	NA	NA	0	0	0	0	0	0		F57G9.6	pseudogene
WBGene00044042	0	NA	NA	NA	NA	NA	0	0	0	0	0	0		Y46G5A.37	pseudogene
WBGene00044043	0	NA	NA	NA	NA	NA	0	0	0	0	0	0		Y46G5A.38	protein_coding_gene
WBGene00044044	0	NA	NA	NA	NA	NA	0	0	0	0	0	0		C08B6.14	protein_coding_gene
WBGene00044045	2.06919	0.931431	1.45616	0.63965	0.5224	NA	0.626006	0.873293	2.65964	1.83605	1.94206	4.47808		R11G10.3	protein_coding_gene
WBGene00044046	0	NA	NA	NA	NA	NA	0	0	0	0	0	0		ZK666.13	pseudogene
WBGene00044047	2.85194	-0.869374	1.34073	-0.648432	0.516706	0.827649	1.87802	5.23976	4.43274	4.59012	0.971032	0		Y57A10C.11	protein_coding_gene
WBGene00044048	0.147758	-0.281134	4.08047	-0.0688974	0.945071	NA	0	0	0.886547	0	0	0		F57G9.7	protein_coding_gene
WBGene00044049	14.2494	-1.30603	0.604177	-2.16168	0.030643	0.212918	26.2923	16.5926	17.7309	10.0983	5.82619	8.95616	sfxn-5	C41C4.10	protein_coding_gene
WBGene00044051	0	NA	NA	NA	NA	NA	0	0	0	0	0	0		Y57A10A.37	pseudogene
WBGene00044052	0	NA	NA	NA	NA	NA	0	0	0	0	0	0		Y57A10C.12	pseudogene
WBGene00044053	7.16311	-0.480266	0.81011	-0.59284	0.553288	0.847508	6.88607	9.60622	7.97893	2.75407	6.79722	8.95616		C01G12.12	pseudogene
WBGene00044054	0	NA	NA	NA	NA	NA	0	0	0	0	0	0		C04H5.9	pseudogene
WBGene00044056	0	NA	NA	NA	NA	NA	0	0	0	0	0	0		Y53F4B.40	pseudogene
WBGene00044057	0	NA	NA	NA	NA	NA	0	0	0	0	0	0		F18A11.7	pseudogene
WBGene00044058	0.153004	1.64242	4.08047	0.402507	0.687311	NA	0	0	0	0.918024	0	0		F17B5.6	protein_coding_gene
WBGene00044059	0.153004	1.64242	4.08047	0.402507	0.687311	NA	0	0	0	0.918024	0	0		T27C5.12	protein_coding_gene
WBGene00044061	25.8527	0.182312	0.43537	0.418752	0.675397	0.905694	24.4142	30.5652	18.6175	30.2948	31.073	20.1514	tbc-12	R11B5.1	protein_coding_gene
WBGene00044062	1.73429	-3.92248	1.97846	-1.98259	0.0474133	NA	6.88607	1.74659	1.77309	0	0	0	snb-6	T14D7.3	protein_coding_gene
WBGene00044063	76.625	-0.187282	0.265048	-0.706598	0.479817	0.808486	83.8848	94.3156	66.491	72.5239	70.8853	71.6493	bpnt-1	ZK430.2	protein_coding_gene
WBGene00044065	93.3445	0.337535	0.242349	1.39276	0.163691	0.531973	79.5028	72.4833	93.974	96.3925	99.0453	118.669	tag-229	W09G3.3	protein_coding_gene
WBGene00044066	8.37859	0.22887	0.755117	0.303092	0.76182	0.938434	5.63405	8.73293	7.97893	6.42617	5.82619	15.6733	fbxb-66	Y40B1B.3	protein_coding_gene
WBGene00044067	127.265	0.161777	0.207545	0.77948	0.435697	0.782243	118.941	117.895	122.344	141.376	117.495	145.538	zipt-7.1	T28F3.3	protein_coding_gene
WBGene00044068	5.85684	0.368307	0.843616	0.436582	0.662415	0.900388	5.63405	5.23976	4.43274	8.26221	4.85516	6.71712	syd-9	ZK867.1	protein_coding_gene
WBGene00044069	305.146	0.223349	0.160881	1.38828	0.165051	0.533522	275.443	255.001	314.724	306.62	354.427	324.661	hat-1	M03C11.4	protein_coding_gene
WBGene00044070	6.57069	-0.449367	0.926512	-0.485009	0.62767	0.884677	9.39009	8.73293	4.43274	9.18024	0.971032	6.71712	set-18	T22A3.4	protein_coding_gene
WBGene00044071	24.3049	0.0208076	0.465423	0.0447069	0.964341	0.99358	23.1622	26.1988	24.8233	29.3768	31.073	11.1952	dhhc-14	D2021.2	protein_coding_gene
WBGene00044072	102.611	0.0406806	0.229646	0.177145	0.859395	0.969807	107.047	90.8224	104.613	91.8024	111.669	109.713	ham-3	ZK1128.5	protein_coding_gene
WBGene00044073	3.76291	0.412647	1.04487	0.394926	0.692897	0.911734	3.75604	2.61988	3.54619	4.59012	5.82619	2.23904	tag-244	C34H4.3	protein_coding_gene
WBGene00044074	0	NA	NA	NA	NA	NA	0	0	0	0	0	0	mltn-5	W02B8.6	protein_coding_gene
WBGene00044077	103.06	0.109572	0.2439	0.449251	0.653251	0.897013	107.047	108.288	82.4489	94.5565	125.263	100.757	pacs-1	T18H9.7	protein_coding_gene
WBGene00044078	6.54568	-0.721331	0.929996	-0.775628	0.437968	0.783207	11.2681	6.98634	5.31928	0.918024	5.82619	8.95616	tag-243	T04A8.4	protein_coding_gene
WBGene00044079	7.23766	0.811008	0.771239	1.05156	0.292999	0.677089	6.88607	4.36646	4.43274	11.0163	7.76826	8.95616	tag-241	C34E11.3	protein_coding_gene
WBGene00044080	534.212	-0.217901	0.154801	-1.40762	0.159242	0.525402	528.975	536.202	653.385	464.52	453.472	568.716		D1086.10	protein_coding_gene
WBGene00044081	360.71	-0.927377	0.16455	-5.63584	1.74203e-08	1.61905e-06	523.341	429.66	461.005	257.047	215.569	277.641		D1086.11	protein_coding_gene
WBGene00044082	32.4855	-0.280706	0.413898	-0.678201	0.497644	0.817033	41.9424	33.1851	31.0292	36.721	18.4496	33.5856		D1086.12	protein_coding_gene
WBGene00044083	0.552854	-0.818533	2.92318	-0.280015	0.779466	NA	0.626006	0	1.77309	0.918024	0	0	tin-9.2	B0564.1	protein_coding_gene
WBGene00044084	0	NA	NA	NA	NA	NA	0	0	0	0	0	0	sre-46	Y54G9A.10	protein_coding_gene
WBGene00044085	0	NA	NA	NA	NA	NA	0	0	0	0	0	0		Y105C5B.30	pseudogene
WBGene00044086	0	NA	NA	NA	NA	NA	0	0	0	0	0	0	clec-228	H02K04.2	protein_coding_gene
WBGene00044087	0	NA	NA	NA	NA	NA	0	0	0	0	0	0		C45H4.18	protein_coding_gene
WBGene00044088	0	NA	NA	NA	NA	NA	0	0	0	0	0	0	oac-2	C02A12.8	protein_coding_gene
WBGene00044089	0	NA	NA	NA	NA	NA	0	0	0	0	0	0	srbc-31	C02A12.9	protein_coding_gene
WBGene00044090	0	NA	NA	NA	NA	NA	0	0	0	0	0	0	srbc-33	C02A12.10	protein_coding_gene
WBGene00044091	0	NA	NA	NA	NA	NA	0	0	0	0	0	0	srbc-60	R09E12.8	protein_coding_gene
WBGene00044092	0	NA	NA	NA	NA	NA	0	0	0	0	0	0	srbc-71	F30B5.8	protein_coding_gene
WBGene00044093	0	NA	NA	NA	NA	NA	0	0	0	0	0	0	srbc-72	F30B5.9	pseudogene
WBGene00044094	154.934	-0.452908	0.197522	-2.29295	0.0218512	0.171746	196.566	162.432	178.196	123.015	141.771	127.625	fitm-2	ZK265.9	protein_coding_gene
WBGene00044095	0	NA	NA	NA	NA	NA	0	0	0	0	0	0	srh-121	T27C5.13	pseudogene
WBGene00044096	0	NA	NA	NA	NA	NA	0	0	0	0	0	0	srh-96	T27C5.14	pseudogene
WBGene00044097	0	NA	NA	NA	NA	NA	0	0	0	0	0	0	srh-64	Y57G11A.6	pseudogene
WBGene00044099	0	NA	NA	NA	NA	NA	0	0	0	0	0	0	srd-75	Y19D10A.15	protein_coding_gene
WBGene00044100	0	NA	NA	NA	NA	NA	0	0	0	0	0	0	srbc-27	F20E11.15	protein_coding_gene
WBGene00044101	0	NA	NA	NA	NA	NA	0	0	0	0	0	0	srbc-28	F20E11.16	pseudogene
WBGene00044102	0	NA	NA	NA	NA	NA	0	0	0	0	0	0	srbc-46	ZC455.12	pseudogene
WBGene00044103	0	NA	NA	NA	NA	NA	0	0	0	0	0	0	srbc-47	F54B8.14	pseudogene
WBGene00044104	0	NA	NA	NA	NA	NA	0	0	0	0	0	0	srbc-53	F54B8.15	pseudogene
WBGene00044105	0	NA	NA	NA	NA	NA	0	0	0	0	0	0	srbc-55	F54B8.16	protein_coding_gene
WBGene00044106	0	NA	NA	NA	NA	NA	0	0	0	0	0	0	srbc-84	C31A11.10	protein_coding_gene
WBGene00044107	38.5494	-1.54548	0.428162	-3.60957	0.0003067	0.00679238	78.2508	48.0311	45.2139	24.7866	12.6234	22.3904		F58G6.9	protein_coding_gene
WBGene00044109	0.474842	-0.518206	3.47563	-0.149097	0.881477	NA	1.87802	0	0	0	0.971032	0		K02E11.10	protein_coding_gene
WBGene00044112	0	NA	NA	NA	NA	NA	0	0	0	0	0	0	srm-5	F47B8.12	protein_coding_gene
WBGene00044113	0	NA	NA	NA	NA	NA	0	0	0	0	0	0		C54F6.15	protein_coding_gene
WBGene00044114	0	NA	NA	NA	NA	NA	0	0	0	0	0	0	srxa-11	C06B3.12	protein_coding_gene
WBGene00044115	0.153004	1.64242	4.08047	0.402507	0.687311	NA	0	0	0	0.918024	0	0	srxa-12	C06B3.13	protein_coding_gene
WBGene00044116	0	NA	NA	NA	NA	NA	0	0	0	0	0	0	srxa-13	C06B3.14	protein_coding_gene
WBGene00044117	0	NA	NA	NA	NA	NA	0	0	0	0	0	0	srsx-10	F26G5.12	protein_coding_gene
WBGene00044119	0	NA	NA	NA	NA	NA	0	0	0	0	0	0	srh-191	C07G3.11	pseudogene
WBGene00044120	0.460761	-2.00921	3.43743	-0.58451	0.558877	NA	1.87802	0	0.886547	0	0	0		C36B1.13	protein_coding_gene
WBGene00044121	0.145549	-0.281134	4.08047	-0.0688974	0.945071	NA	0	0.873293	0	0	0	0	gcp-2.3	C35C5.11	pseudogene
WBGene00044122	1.23011	-3.42713	2.473	-1.38582	0.165802	NA	5.63405	1.74659	0	0	0	0		T28B8.6	protein_coding_gene
WBGene00044124	0	NA	NA	NA	NA	NA	0	0	0	0	0	0	srsx-15	C39H7.8	protein_coding_gene
WBGene00044125	0.249883	-1.11595	4.04456	-0.275914	0.782614	NA	0.626006	0.873293	0	0	0	0	srsx-16	C39H7.9	protein_coding_gene
WBGene00044126	0	NA	NA	NA	NA	NA	0	0	0	0	0	0	srsx-23	F38E1.12	pseudogene
WBGene00044127	0	NA	NA	NA	NA	NA	0	0	0	0	0	0		BE10.5	protein_coding_gene
WBGene00044128	0.161839	1.64242	4.08047	0.402507	0.687311	NA	0	0	0	0	0.971032	0		BE10.6	pseudogene
WBGene00044129	0	NA	NA	NA	NA	NA	0	0	0	0	0	0		C01B9.3	pseudogene
WBGene00044130	0	NA	NA	NA	NA	NA	0	0	0	0	0	0		C05B5.10	pseudogene
WBGene00044131	0.940108	1.34236	2.13137	0.62981	0.528819	NA	0.626006	0	0.886547	0.918024	0.971032	2.23904		Y45G12C.16	protein_coding_gene
WBGene00044132	1.52996	1.67113	1.76255	0.94813	0.343063	NA	1.25201	0	0.886547	0.918024	3.88413	2.23904		C23H4.8	protein_coding_gene
WBGene00044133	0	NA	NA	NA	NA	NA	0	0	0	0	0	0		C44C10.12	protein_coding_gene
WBGene00044134	0.451557	1.37401	3.52961	0.389281	0.697069	NA	0	0.873293	0	1.83605	0	0		D1025.10	protein_coding_gene
WBGene00044135	0	NA	NA	NA	NA	NA	0	0	0	0	0	0		F08G12.11	protein_coding_gene
WBGene00044136	0	NA	NA	NA	NA	NA	0	0	0	0	0	0		F23D12.8	pseudogene
WBGene00044137	0.257338	0.680647	4.08047	0.166806	0.867523	NA	0.626006	0	0	0.918024	0	0		F28H6.8	protein_coding_gene
WBGene00044138	0.581842	0.0378672	3.3095	0.011442	0.990871	NA	1.25201	0	0	0	0	2.23904	sssh-1	F31F6.8	protein_coding_gene
WBGene00044139	0	NA	NA	NA	NA	NA	0	0	0	0	0	0		F42D1.4	protein_coding_gene
WBGene00044140	0	NA	NA	NA	NA	NA	0	0	0	0	0	0		F42F12.11	protein_coding_gene
WBGene00044141	0	NA	NA	NA	NA	NA	0	0	0	0	0	0		H03G16.6	protein_coding_gene
WBGene00044142	0.161839	1.64242	4.08047	0.402507	0.687311	NA	0	0	0	0	0.971032	0		H13N06.7	protein_coding_gene
WBGene00044143	0	NA	NA	NA	NA	NA	0	0	0	0	0	0		K09E9.4	protein_coding_gene
WBGene00044144	0.948286	-1.81182	2.18476	-0.829302	0.406934	NA	1.25201	1.74659	1.77309	0.918024	0	0		M153.4	protein_coding_gene
WBGene00044145	0	NA	NA	NA	NA	NA	0	0	0	0	0	0		M163.9	protein_coding_gene
WBGene00044146	0	NA	NA	NA	NA	NA	0	0	0	0	0	0		M163.10	protein_coding_gene
WBGene00044147	0	NA	NA	NA	NA	NA	0	0	0	0	0	0		M163.11	protein_coding_gene
WBGene00044148	0	NA	NA	NA	NA	NA	0	0	0	0	0	0		T08D10.4	protein_coding_gene
WBGene00044149	0	NA	NA	NA	NA	NA	0	0	0	0	0	0		T24D5.6	protein_coding_gene
WBGene00044150	1.96477	-0.438943	1.5792	-0.277953	0.781049	NA	3.13003	2.61988	0.886547	0	2.9131	2.23904		VB0395L.1	protein_coding_gene
WBGene00044151	0	NA	NA	NA	NA	NA	0	0	0	0	0	0		W04G3.12	protein_coding_gene
WBGene00044152	0.145549	-0.281134	4.08047	-0.0688974	0.945071	NA	0	0.873293	0	0	0	0		W04G3.10	protein_coding_gene
WBGene00044153	0.95933	-1.81518	2.20913	-0.821673	0.411263	NA	1.25201	0.873293	2.65964	0	0.971032	0		W04G3.11	protein_coding_gene
WBGene00044154	0.459012	2.77208	3.99723	0.693501	0.487995	NA	0	0	0	2.75407	0	0		Y7A5A.10	protein_coding_gene
WBGene00044155	0	NA	NA	NA	NA	NA	0	0	0	0	0	0		Y7A5A.11	pseudogene
WBGene00044156	5.28594	-3.11504	1.22006	-2.55319	0.0106742	0.108174	15.6502	6.11305	7.09238	0.918024	1.94206	0		Y66C5A.1	protein_coding_gene
WBGene00044157	0	NA	NA	NA	NA	NA	0	0	0	0	0	0		Y66C5A.2	protein_coding_gene
WBGene00044158	0.208669	-0.907273	4.0641	-0.223241	0.823348	NA	1.25201	0	0	0	0	0		Y53C12A.8	protein_coding_gene
WBGene00044159	1.35881	-0.716616	2.51149	-0.285334	0.775388	NA	0	5.23976	0	0	2.9131	0		F26C11.4	protein_coding_gene
WBGene00044160	0	NA	NA	NA	NA	NA	0	0	0	0	0	0		W10C6.2	protein_coding_gene
WBGene00044161	0.153004	1.64242	4.08047	0.402507	0.687311	NA	0	0	0	0.918024	0	0		C47G2.8	ncRNA_gene
WBGene00044162	0	NA	NA	NA	NA	NA	0	0	0	0	0	0		F49C5.10	protein_coding_gene
WBGene00044163	0	NA	NA	NA	NA	NA	0	0	0	0	0	0		F49C5.11	protein_coding_gene
WBGene00044164	0.563346	1.82628	3.27675	0.557343	0.577293	NA	0.626006	0	0	2.75407	0	0		Y46G5A.39	protein_coding_gene
WBGene00044166	6.54348	0.871741	0.867465	1.00493	0.314931	0.695765	3.75604	2.61988	7.09238	4.59012	7.76826	13.4342		C54C6.7	protein_coding_gene
WBGene00044167	4.70861	-0.459586	1.01332	-0.453544	0.650157	0.894783	4.38204	2.61988	8.86547	2.75407	2.9131	6.71712		C36A4.11	protein_coding_gene
WBGene00044168	0	NA	NA	NA	NA	NA	0	0	0	0	0	0		M05D6.10	pseudogene
WBGene00044169	0.477508	0.680653	3.53319	0.192646	0.847237	NA	0.626006	0	0	0	0	2.23904		C06C3.10	protein_coding_gene
WBGene00044170	0	NA	NA	NA	NA	NA	0	0	0	0	0	0		Y51B9A.10	pseudogene
WBGene00044171	0	NA	NA	NA	NA	NA	0	0	0	0	0	0		Y54E2A.13	pseudogene
WBGene00044174	8.51621	-3.56041	1.09127	-3.26263	0.00110385	0.0191745	21.9102	9.60622	14.1848	0.918024	0	4.47808	fipr-5	C12D8.18	protein_coding_gene
WBGene00044175	7.67531	-1.46146	0.965863	-1.51312	0.13025	0.476519	14.3981	5.23976	12.4117	1.83605	0.971032	11.1952	fipr-9	C12D8.19	protein_coding_gene
WBGene00044176	4.40094	-1.21857	1.06407	-1.1452	0.252127	0.636551	6.26006	4.36646	7.97893	4.59012	0.971032	2.23904		C30G7.2	protein_coding_gene
WBGene00044177	3.41256	-2.73989	1.68771	-1.62344	0.104496	0.426078	13.7721	3.49317	0	0	0.971032	2.23904		C30G7.3	protein_coding_gene
WBGene00044178	2.46693	-0.99899	1.516	-0.658963	0.509919	NA	7.51207	0.873293	1.77309	3.6721	0.971032	0		C30G7.4	protein_coding_gene
WBGene00044179	0	NA	NA	NA	NA	NA	0	0	0	0	0	0		C30G7.5	protein_coding_gene
WBGene00044180	1.61735	-1.10087	1.64125	-0.670753	0.502378	NA	2.50402	2.61988	1.77309	1.83605	0.971032	0		C47E8.11	protein_coding_gene
WBGene00044181	0.161839	1.64242	4.08047	0.402507	0.687311	NA	0	0	0	0	0.971032	0		F09C6.11	protein_coding_gene
WBGene00044182	0.71773	1.03457	2.43393	0.425061	0.670792	NA	0.626006	0.873293	0	1.83605	0.971032	0		F09C6.12	protein_coding_gene
WBGene00044183	1.53048	-2.59809	1.94891	-1.3331	0.182499	NA	1.25201	5.23976	1.77309	0.918024	0	0		F09C6.13	protein_coding_gene
WBGene00044184	0	NA	NA	NA	NA	NA	0	0	0	0	0	0		F11A5.16	protein_coding_gene
WBGene00044185	0	NA	NA	NA	NA	NA	0	0	0	0	0	0		F14F8.14	protein_coding_gene
WBGene00044187	0	NA	NA	NA	NA	NA	0	0	0	0	0	0	ttll-9	F25C8.5	protein_coding_gene
WBGene00044188	85.296	-0.18212	0.238956	-0.762148	0.445971	0.788601	92.0229	88.2026	91.3144	82.6221	74.7695	82.8445		F28F8.9	protein_coding_gene
WBGene00044189	0	NA	NA	NA	NA	NA	0	0	0	0	0	0		F36D3.14	protein_coding_gene
WBGene00044191	30.4045	-0.803287	0.422518	-1.90119	0.0572771	0.304473	45.0724	44.5379	25.7099	21.1145	21.3627	24.6294		F43D2.6	protein_coding_gene
WBGene00044192	1.05142	-0.920596	2.70628	-0.34017	0.733728	NA	0	4.36646	0	0	1.94206	0		F46B6.13	protein_coding_gene
WBGene00044193	0	NA	NA	NA	NA	NA	0	0	0	0	0	0		F47B8.13	protein_coding_gene
WBGene00044194	0	NA	NA	NA	NA	NA	0	0	0	0	0	0		F47B8.14	protein_coding_gene
WBGene00044195	0	NA	NA	NA	NA	NA	0	0	0	0	0	0		F49A5.10	protein_coding_gene
WBGene00044196	0	NA	NA	NA	NA	NA	0	0	0	0	0	0		F55C9.12	pseudogene
WBGene00044197	5.05922	-0.857878	1.00585	-0.852885	0.393723	0.754975	3.13003	9.60622	6.20583	2.75407	1.94206	6.71712	fbxb-63	F55C9.13	protein_coding_gene
WBGene00044198	0	NA	NA	NA	NA	NA	0	0	0	0	0	0		F56H9.6	protein_coding_gene
WBGene00044199	0.373173	1.64242	4.08047	0.402507	0.687311	NA	0	0	0	0	0	2.23904		F57B1.8	pseudogene
WBGene00044200	0.719939	1.02712	2.432	0.422335	0.67278	NA	0.626006	0	0.886547	1.83605	0.971032	0		H37A05.4	protein_coding_gene
WBGene00044201	0	NA	NA	NA	NA	NA	0	0	0	0	0	0		H39E23.3	protein_coding_gene
WBGene00044202	0	NA	NA	NA	NA	NA	0	0	0	0	0	0		K10G4.10	protein_coding_gene
WBGene00044203	0	NA	NA	NA	NA	NA	0	0	0	0	0	0		T02E9.6	protein_coding_gene
WBGene00044204	215.851	-0.0656553	0.16711	-0.392887	0.694403	0.912831	222.232	218.323	224.296	217.572	222.366	190.318	suds-3	T07C12.14	protein_coding_gene
WBGene00044205	39.5539	-1.9649	0.390479	-5.03202	4.85339e-07	2.89977e-05	71.3647	66.3702	50.5332	15.6064	15.5365	17.9123		T13F3.8	protein_coding_gene
WBGene00044206	20.1429	1.93479	0.61073	3.16799	0.00153496	0.0249122	2.50402	6.98634	15.9579	27.5407	32.0441	35.8246		T26H5.9	protein_coding_gene
WBGene00044207	0	NA	NA	NA	NA	NA	0	0	0	0	0	0		Y6G8.5	protein_coding_gene
WBGene00044208	0	NA	NA	NA	NA	NA	0	0	0	0	0	0		Y6G8.6	protein_coding_gene
WBGene00044209	1.59067	0.104203	1.68907	0.0616925	0.950808	NA	1.87802	2.61988	0	1.83605	0.971032	2.23904		Y32F6A.6	pseudogene
WBGene00044210	10.9794	-1.38382	0.693427	-1.99563	0.0459744	0.272292	16.2762	13.9727	15.9579	4.59012	3.88413	11.1952		Y51A2D.21	protein_coding_gene
WBGene00044211	0.761523	-1.44405	2.6018	-0.55502	0.578881	NA	1.87802	0	1.77309	0.918024	0	0		Y60A3A.25	protein_coding_gene
WBGene00044212	1.88436	1.8399	2.01698	0.912205	0.361661	NA	0	2.61988	0	0.918024	7.76826	0		Y68A4A.13	protein_coding_gene
WBGene00044213	17.0122	-0.174772	0.516656	-0.338275	0.735156	0.931623	15.6502	19.2124	18.6175	11.9343	16.5075	20.1514		Y102A5C.36	protein_coding_gene
WBGene00044215	0	NA	NA	NA	NA	NA	0	0	0	0	0	0		ZK228.10	protein_coding_gene
WBGene00044216	0.145549	-0.281134	4.08047	-0.0688974	0.945071	NA	0	0.873293	0	0	0	0		C47E8.10	pseudogene
WBGene00044217	0	NA	NA	NA	NA	NA	0	0	0	0	0	0		F23D12.9	pseudogene
WBGene00044218	10.336	-0.315027	0.677657	-0.464877	0.642019	0.890702	15.0241	7.85963	10.6386	8.26221	6.79722	13.4342		F23H12.10	protein_coding_gene
WBGene00044219	1.09908	-1.08316	2.07535	-0.521918	0.601727	NA	1.25201	2.61988	0.886547	1.83605	0	0		F28F8.10	pseudogene
WBGene00044220	0.161839	1.64242	4.08047	0.402507	0.687311	NA	0	0	0	0	0.971032	0		Y102A5C.35	pseudogene
WBGene00044221	0.295516	-1.33141	4.02577	-0.330721	0.740855	NA	0	0	1.77309	0	0	0		F41G3.18	protein_coding_gene
WBGene00044222	3.23634	-0.470956	1.8593	-0.253298	0.800038	0.948542	0	11.3528	0	0	5.82619	2.23904		T16G12.10	protein_coding_gene
WBGene00044224	0	NA	NA	NA	NA	NA	0	0	0	0	0	0		F17C8.8	pseudogene
WBGene00044225	0.153004	1.64242	4.08047	0.402507	0.687311	NA	0	0	0	0.918024	0	0		C38D4.10	protein_coding_gene
WBGene00044226	0	NA	NA	NA	NA	NA	0	0	0	0	0	0		K08E5.4	pseudogene
WBGene00044227	0.626006	-2.45696	3.58413	-0.68551	0.493022	NA	3.75604	0	0	0	0	0		C07A9.13	protein_coding_gene
WBGene00044228	0	NA	NA	NA	NA	NA	0	0	0	0	0	0		T03F6.7	pseudogene
WBGene00044229	0	NA	NA	NA	NA	NA	0	0	0	0	0	0		T03F6.8	pseudogene
WBGene00044230	0	NA	NA	NA	NA	NA	0	0	0	0	0	0		C36E8.6	protein_coding_gene
WBGene00044232	0.460761	-2.00921	3.43743	-0.58451	0.558877	NA	1.87802	0	0.886547	0	0	0		C18D11.7	protein_coding_gene
WBGene00044233	24.3792	0.45211	0.441489	1.02406	0.305809	0.687551	23.1622	16.5926	21.2771	30.2948	21.3627	33.5856	dolk-1	Y56A3A.36	protein_coding_gene
WBGene00044235	0	NA	NA	NA	NA	NA	0	0	0	0	0	0		C06A1.7	protein_coding_gene
WBGene00044236	54.0093	0.51725	0.295476	1.75056	0.0800212	0.369962	41.3164	48.9044	42.5543	58.7535	63.1171	69.4102		C17E4.11	protein_coding_gene
WBGene00044237	0	NA	NA	NA	NA	NA	0	0	0	0	0	0	pals-9	C17H1.10	protein_coding_gene
WBGene00044238	0	NA	NA	NA	NA	NA	0	0	0	0	0	0		C30H6.12	protein_coding_gene
WBGene00044239	0.257338	0.680647	4.08047	0.166806	0.867523	NA	0.626006	0	0	0.918024	0	0		C33D9.10	protein_coding_gene
WBGene00044240	0	NA	NA	NA	NA	NA	0	0	0	0	0	0		C47E12.14	protein_coding_gene
WBGene00044241	3.20867	0.39778	1.16222	0.342257	0.732157	0.929905	3.75604	3.49317	0.886547	2.75407	3.88413	4.47808		C53D6.11	protein_coding_gene
WBGene00044242	1.59188	4.52299	2.22317	2.03448	0.0419033	NA	0	0	0	2.75407	6.79722	0		C54C8.12	protein_coding_gene
WBGene00044243	1.06265	-3.20977	2.55322	-1.25715	0.2087	NA	3.75604	2.61988	0	0	0	0		F16C3.4	protein_coding_gene
WBGene00044244	3.59415	-0.449227	1.44391	-0.311119	0.75571	0.937172	0.626006	10.4795	1.77309	0.918024	7.76826	0		F26D10.13	protein_coding_gene
WBGene00044245	0	NA	NA	NA	NA	NA	0	0	0	0	0	0		F32A7.8	protein_coding_gene
WBGene00044246	0	NA	NA	NA	NA	NA	0	0	0	0	0	0		F36D1.10	protein_coding_gene
WBGene00044247	0.208669	-0.907273	4.0641	-0.223241	0.823348	NA	1.25201	0	0	0	0	0		F36H2.4	protein_coding_gene
WBGene00044249	0	NA	NA	NA	NA	NA	0	0	0	0	0	0		F55B11.6	protein_coding_gene
WBGene00044250	0	NA	NA	NA	NA	NA	0	0	0	0	0	0		F56G4.7	protein_coding_gene
WBGene00044251	25.2157	0.580219	0.414141	1.40102	0.161209	0.527689	20.0322	19.2124	21.2771	30.2948	29.131	31.3466		F59C6.12	protein_coding_gene
WBGene00044253	16.3672	-0.657879	0.543252	-1.211	0.225895	0.606365	16.9022	17.4659	26.5964	14.6884	13.5944	8.95616		M117.6	protein_coding_gene
WBGene00044256	4.39075	-0.050819	0.996567	-0.0509941	0.95933	0.992004	6.26006	4.36646	2.65964	2.75407	5.82619	4.47808		Y45F10C.6	protein_coding_gene
WBGene00044257	0.208669	-0.907273	4.0641	-0.223241	0.823348	NA	1.25201	0	0	0	0	0		Y45F10D.16	protein_coding_gene
WBGene00044258	22.656	-1.34704	0.474748	-2.83737	0.00454872	0.0579868	36.9344	32.3118	27.483	12.8523	10.6814	15.6733		Y57G11C.51	protein_coding_gene
WBGene00044259	0.104334	-0.281134	4.08047	-0.0688974	0.945071	NA	0.626006	0	0	0	0	0		Y73F8A.36	protein_coding_gene
WBGene00044260	11.7448	-2.26041	0.842742	-2.6822	0.00731392	0.082544	37.5604	6.98634	14.1848	3.6721	5.82619	2.23904		Y87G2A.19	protein_coding_gene
WBGene00044261	0.104334	-0.281134	4.08047	-0.0688974	0.945071	NA	0.626006	0	0	0	0	0		Y87G2A.20	protein_coding_gene
WBGene00044262	0.145549	-0.281134	4.08047	-0.0688974	0.945071	NA	0	0.873293	0	0	0	0		Y95D11A.2	pseudogene
WBGene00044263	0	NA	NA	NA	NA	NA	0	0	0	0	0	0		Y105C5A.26	protein_coding_gene
WBGene00044264	0	NA	NA	NA	NA	NA	0	0	0	0	0	0		Y105E8A.32	protein_coding_gene
WBGene00044265	0.147758	-0.281134	4.08047	-0.0688974	0.945071	NA	0	0	0.886547	0	0	0		Y105E8B.11	protein_coding_gene
WBGene00044266	0	NA	NA	NA	NA	NA	0	0	0	0	0	0		ZK39.9	pseudogene
WBGene00044267	0	NA	NA	NA	NA	NA	0	0	0	0	0	0		F41D3.12	pseudogene
WBGene00044268	0	NA	NA	NA	NA	NA	0	0	0	0	0	0		T27E7.10	pseudogene
WBGene00044270	0.153004	1.64242	4.08047	0.402507	0.687311	NA	0	0	0	0.918024	0	0		F35E2.10	pseudogene
WBGene00044271	0	NA	NA	NA	NA	NA	0	0	0	0	0	0	nspa-2	H12D21.12	protein_coding_gene
WBGene00044272	0	NA	NA	NA	NA	NA	0	0	0	0	0	0	nspa-4	H12D21.13	protein_coding_gene
WBGene00044273	0	NA	NA	NA	NA	NA	0	0	0	0	0	0	nspa-6	H12D21.14	protein_coding_gene
WBGene00044274	0	NA	NA	NA	NA	NA	0	0	0	0	0	0	nspa-7	H12D21.15	protein_coding_gene
WBGene00044275	0	NA	NA	NA	NA	NA	0	0	0	0	0	0	nspa-10	Y50E8A.17	protein_coding_gene
WBGene00044276	0	NA	NA	NA	NA	NA	0	0	0	0	0	0	nspa-11	T06E4.13	pseudogene
WBGene00044277	0	NA	NA	NA	NA	NA	0	0	0	0	0	0	nspa-12	Y39G10AR.23	pseudogene
WBGene00044278	0	NA	NA	NA	NA	NA	0	0	0	0	0	0		F09C6.14	protein_coding_gene
WBGene00044279	0	NA	NA	NA	NA	NA	0	0	0	0	0	0	grl-32	T24A6.21	pseudogene
WBGene00044280	1.83549	0.261335	1.73274	0.150822	0.880116	NA	0	1.74659	3.54619	1.83605	3.88413	0		W02A2.9	protein_coding_gene
WBGene00044281	3.93981	-1.02359	1.11114	-0.92121	0.356941	0.727257	3.13003	6.98634	5.31928	2.75407	0.971032	4.47808		R04A9.7	protein_coding_gene
WBGene00044282	0	NA	NA	NA	NA	NA	0	0	0	0	0	0		T19H12.12	protein_coding_gene
WBGene00044283	9.93704	-0.805584	0.702761	-1.14631	0.251666	0.636048	10.6421	9.60622	16.8444	5.50814	5.82619	11.1952	spp-22	ZK867.3	protein_coding_gene
WBGene00044284	0	NA	NA	NA	NA	NA	0	0	0	0	0	0	spp-21	T25C12.4	protein_coding_gene
WBGene00044285	0	NA	NA	NA	NA	NA	0	0	0	0	0	0	thn-8	F28D1.12	pseudogene
WBGene00044286	0	NA	NA	NA	NA	NA	0	0	0	0	0	0	ugt-35	C32C4.7	protein_coding_gene
WBGene00044287	0.63668	0.221229	3.12554	0.0707808	0.943572	NA	1.87802	0	0	0	1.94206	0		F21H12.7	protein_coding_gene
WBGene00044288	0.645315	-2.47873	3.03404	-0.816973	0.413944	NA	1.25201	2.61988	0	0	0	0		F30H5.5	protein_coding_gene
WBGene00044289	1.71607	-0.660162	1.83092	-0.360564	0.718426	NA	1.25201	0	5.31928	2.75407	0.971032	0		Y37F4.8	protein_coding_gene
WBGene00044290	89.587	0.357164	0.307799	1.16038	0.245894	0.63003	68.2347	62.8771	101.953	74.3599	91.277	138.82		B0035.18	protein_coding_gene
WBGene00044291	4.0495	-1.7044	1.33621	-1.27555	0.202113	0.58374	8.13808	0.873293	8.86547	0	1.94206	4.47808		C25F9.10	protein_coding_gene
WBGene00044292	53.4222	7.10736	0.894312	7.94729	1.90631e-15	5.0559e-13	0.626006	0.873293	0.886547	95.4745	139.829	82.8445		F56D6.8	protein_coding_gene
WBGene00044293	0	NA	NA	NA	NA	NA	0	0	0	0	0	0		K08D12.7	protein_coding_gene
WBGene00044294	30.2879	-0.100001	0.393865	-0.253896	0.799576	0.948449	27.5443	37.5516	28.3695	28.4587	26.2179	33.5856		C01B10.11	protein_coding_gene
WBGene00044295	0	NA	NA	NA	NA	NA	0	0	0	0	0	0		C09E7.10	protein_coding_gene
WBGene00044296	19.8734	-1.43148	0.563472	-2.54046	0.0110707	0.11088	31.9263	16.5926	37.235	11.0163	6.79722	15.6733		F10C1.9	protein_coding_gene
WBGene00044297	0.373173	1.64242	4.08047	0.402507	0.687311	NA	0	0	0	0	0	2.23904		C25B8.8	protein_coding_gene
WBGene00044298	0.895198	-2.9521	2.7048	-1.09143	0.275084	NA	1.87802	3.49317	0	0	0	0		T23B7.2	protein_coding_gene
WBGene00044299	0	NA	NA	NA	NA	NA	0	0	0	0	0	0		C42D8.9	protein_coding_gene
WBGene00044300	0.581842	0.0378672	3.3095	0.011442	0.990871	NA	1.25201	0	0	0	0	2.23904		D1022.9	protein_coding_gene
WBGene00044301	4.68994	0.214699	0.988574	0.217181	0.828067	0.960367	3.13003	2.61988	7.09238	2.75407	5.82619	6.71712	lgc-28	D2062.12	protein_coding_gene
WBGene00044302	0.814609	-0.4187	2.29709	-0.182274	0.855368	NA	1.25201	1.74659	0	0.918024	0.971032	0		F28E10.5	pseudogene
WBGene00044303	1.58018	0.131534	1.63126	0.0806335	0.935733	NA	1.25201	0.873293	2.65964	2.75407	1.94206	0	hst-3.2	F52B10.2	protein_coding_gene
WBGene00044304	3.13092	0.764515	1.20888	0.632414	0.527116	0.832394	2.50402	1.74659	2.65964	6.42617	0.971032	4.47808		F52B10.3	protein_coding_gene
WBGene00044305	133.81	-0.0105079	0.203564	-0.0516196	0.958832	0.991662	142.729	139.727	121.457	134.031	141.771	123.147	rad-8	F56H1.6	protein_coding_gene
WBGene00044306	0.145549	-0.281134	4.08047	-0.0688974	0.945071	NA	0	0.873293	0	0	0	0		F58F9.8	protein_coding_gene
WBGene00044307	0	NA	NA	NA	NA	NA	0	0	0	0	0	0		F58F9.9	protein_coding_gene
WBGene00044308	0	NA	NA	NA	NA	NA	0	0	0	0	0	0		F58F9.10	pseudogene
WBGene00044309	0	NA	NA	NA	NA	NA	0	0	0	0	0	0		F58F9.11	pseudogene
WBGene00044310	35.8441	0.218848	0.354123	0.618	0.536575	0.837976	32.5523	32.3118	33.6888	35.8029	35.9282	44.7808		H20J04.9	protein_coding_gene
WBGene00044311	1.77274	-0.652422	1.6547	-0.394284	0.693371	NA	0.626006	1.74659	4.43274	0.918024	2.9131	0		K04C2.7	protein_coding_gene
WBGene00044312	2.21888	-0.806455	1.45962	-0.552512	0.580598	NA	5.63405	1.74659	0.886547	1.83605	0.971032	2.23904		K04C2.8	protein_coding_gene
WBGene00044313	0.104334	-0.281134	4.08047	-0.0688974	0.945071	NA	0.626006	0	0	0	0	0		M02D8.7	protein_coding_gene
WBGene00044314	3.59849	0.336553	1.14235	0.294614	0.768289	0.940173	2.50402	6.11305	0.886547	2.75407	4.85516	4.47808	fbxb-33	M151.8	protein_coding_gene
WBGene00044315	0	NA	NA	NA	NA	NA	0	0	0	0	0	0		F41G3.20	protein_coding_gene
WBGene00044316	6.79758	-0.811942	0.862673	-0.941193	0.346606	0.719823	10.6421	11.3528	3.54619	3.6721	4.85516	6.71712		F41G3.21	protein_coding_gene
WBGene00044317	0.145549	-0.281134	4.08047	-0.0688974	0.945071	NA	0	0.873293	0	0	0	0		F41G3.19	protein_coding_gene
WBGene00044318	51.5387	-0.616611	0.32225	-1.91345	0.0556902	0.299962	72.6167	55.8907	59.3987	49.5733	35.9282	35.8246	tag-267	W06E11.2	protein_coding_gene
WBGene00044319	109.968	0.200214	0.228853	0.874861	0.38165	0.745609	88.8929	100.429	117.911	124.851	106.814	120.908	tag-266	W06E11.5	protein_coding_gene
WBGene00044321	137.663	-0.233056	0.204006	-1.1424	0.25329	0.637933	139.599	139.727	165.784	124.851	119.437	136.581	mrps-30	B0511.8	protein_coding_gene
WBGene00044322	49.6044	-0.126385	0.31006	-0.407615	0.683556	0.909734	55.0885	46.2845	54.9659	50.4913	50.4937	40.3027	tag-280	F15A4.12	protein_coding_gene
WBGene00044323	55.8649	-0.0760089	0.294601	-0.258007	0.796402	0.948295	62.6006	49.7777	58.5121	51.4093	52.4357	60.4541	tag-281	F15A4.11	protein_coding_gene
WBGene00044324	319.781	-0.0842441	0.196679	-0.428333	0.668408	0.902351	304.239	274.214	405.152	277.243	288.397	369.442	ufm-1	ZK652.3	protein_coding_gene
WBGene00044325	214.834	0.227608	0.199194	1.14264	0.253186	0.637894	170.274	179.025	244.687	212.982	244.7	237.338	tag-321	C33H5.19	protein_coding_gene
WBGene00044326	145.935	0.203476	0.221985	0.916619	0.359342	0.729553	130.835	131.867	140.074	127.605	143.713	201.514	tag-322	C33H5.10	protein_coding_gene
WBGene00044329	241.538	0.00628247	0.168842	0.0372093	0.970318	0.994836	222.858	241.029	256.212	225.834	230.135	273.163	cpsf-4	F11A10.8	protein_coding_gene
WBGene00044330	4.45689	-0.310692	0.968389	-0.320834	0.748336	0.936411	5.00805	3.49317	6.20583	3.6721	3.88413	4.47808	alr-1	R08B4.2	protein_coding_gene
WBGene00044331	0	NA	NA	NA	NA	NA	0	0	0	0	0	0	clec-25	T20B3.15	protein_coding_gene
WBGene00044332	1.95418	0.0456298	1.58667	0.0287581	0.977057	NA	1.87802	0.873293	2.65964	1.83605	0	4.47808	clec-36	T20B3.16	protein_coding_gene
WBGene00044333	0.104334	-0.281134	4.08047	-0.0688974	0.945071	NA	0.626006	0	0	0	0	0		C01G12.13	protein_coding_gene
WBGene00044337	17.6477	0.143356	0.783648	0.182935	0.854849	0.96863	36.3083	2.61988	10.6386	22.9506	8.73929	24.6294	nspc-2	C03G5.9	protein_coding_gene
WBGene00044338	7.42083	0.118776	0.823648	0.144207	0.885337	0.97537	5.63405	5.23976	10.6386	3.6721	12.6234	6.71712	nspc-3	C03G5.10	protein_coding_gene
WBGene00044339	74.463	0.273263	0.29589	0.92353	0.355731	0.725807	55.7145	68.9901	75.3565	60.5896	78.6536	107.474	nspc-4	C03G5.11	protein_coding_gene
WBGene00044340	17.616	0.693347	0.566184	1.2246	0.220727	0.600914	17.5282	17.4659	5.31928	23.8686	21.3627	20.1514	nspc-5	C03G5.12	protein_coding_gene
WBGene00044341	80.6596	-0.235803	0.278492	-0.846712	0.397156	0.757193	95.7789	63.7504	101.066	67.0157	75.7405	80.6054	ave-1	M01G5.6	protein_coding_gene
WBGene00044342	0.153004	1.64242	4.08047	0.402507	0.687311	NA	0	0	0	0.918024	0	0		T05B11.7	protein_coding_gene
WBGene00044343	0	NA	NA	NA	NA	NA	0	0	0	0	0	0	clec-77	Y46C8AR.3	pseudogene
WBGene00044344	139.574	-0.0773479	0.21984	-0.351837	0.724961	0.927438	145.233	124.881	156.032	123.933	119.437	167.928	mrpl-39	Y46H3A.7	protein_coding_gene
WBGene00044345	88.2327	0.0318488	0.244398	0.130315	0.896317	0.977597	79.5028	89.9491	93.0875	80.7861	100.987	85.0835		Y48G1C.12	protein_coding_gene
WBGene00044346	0	NA	NA	NA	NA	NA	0	0	0	0	0	0		Y59E9AL.8	protein_coding_gene
WBGene00044347	2.99154	-0.0366406	1.18958	-0.0308012	0.975428	0.99551	4.38204	2.61988	1.77309	2.75407	1.94206	4.47808		Y71G12B.30	protein_coding_gene
WBGene00044348	0	NA	NA	NA	NA	NA	0	0	0	0	0	0		Y71G12B.31	protein_coding_gene
WBGene00044349	0.145549	-0.281134	4.08047	-0.0688974	0.945071	NA	0	0.873293	0	0	0	0		Y71G12B.32	protein_coding_gene
WBGene00044350	9.15942	0.279639	0.736285	0.379798	0.704096	0.917916	4.38204	13.0994	7.09238	9.18024	7.76826	13.4342		Y73B6BL.44	protein_coding_gene
WBGene00044352	0	NA	NA	NA	NA	NA	0	0	0	0	0	0		ZK381.8	protein_coding_gene
WBGene00044353	0	NA	NA	NA	NA	NA	0	0	0	0	0	0		ZK418.10	protein_coding_gene
WBGene00044354	0	NA	NA	NA	NA	NA	0	0	0	0	0	0		ZK418.11	protein_coding_gene
WBGene00044355	5.47115	0.272159	0.923335	0.294757	0.76818	0.940156	3.13003	7.85963	4.43274	6.42617	8.73929	2.23904		ZK563.7	protein_coding_gene
WBGene00044356	0.540981	-2.21811	3.26882	-0.678566	0.497413	NA	0.626006	2.61988	0	0	0	0		W02D7.12	protein_coding_gene
WBGene00044357	21.2014	-0.172961	0.605361	-0.285715	0.775096	0.942501	39.4384	15.7193	10.6386	17.4425	12.6234	31.3466	nspc-6	C03G5.13	protein_coding_gene
WBGene00044358	0.313003	-1.46847	4.01516	-0.365731	0.714566	NA	1.87802	0	0	0	0	0		Y71G12B.33	protein_coding_gene
WBGene00044359	0	NA	NA	NA	NA	NA	0	0	0	0	0	0		C16C4.17	protein_coding_gene
WBGene00044360	0	NA	NA	NA	NA	NA	0	0	0	0	0	0		C33C12.11	protein_coding_gene
WBGene00044361	0	NA	NA	NA	NA	NA	0	0	0	0	0	0		K09F6.11	protein_coding_gene
WBGene00044362	0	NA	NA	NA	NA	NA	0	0	0	0	0	0		F42G2.7	protein_coding_gene
WBGene00044363	0.397641	-1.77501	3.20157	-0.554417	0.579293	NA	0.626006	0.873293	0.886547	0	0	0		F22E5.21	protein_coding_gene
WBGene00044364	0.291098	-1.31232	4.02733	-0.325853	0.744536	NA	0	1.74659	0	0	0	0	nspf-1	F34D6.7	protein_coding_gene
WBGene00044365	0.161839	1.64242	4.08047	0.402507	0.687311	NA	0	0	0	0	0.971032	0	nspf-2	F34D6.8	protein_coding_gene
WBGene00044366	0.291098	-1.31232	4.02733	-0.325853	0.744536	NA	0	1.74659	0	0	0	0	nspf-3	F34D6.9	protein_coding_gene
WBGene00044367	2.55138	-1.04572	1.4053	-0.744126	0.4568	0.79565	3.13003	4.36646	2.65964	0	2.9131	2.23904		T05A8.8	protein_coding_gene
WBGene00044368	0.309597	0.680647	4.06162	0.16758	0.866914	NA	0	0	0.886547	0	0.971032	0		K12H6.10	protein_coding_gene
WBGene00044369	0	NA	NA	NA	NA	NA	0	0	0	0	0	0	irld-67	ZK355.7	protein_coding_gene
WBGene00044370	0	NA	NA	NA	NA	NA	0	0	0	0	0	0		C41H7.9	protein_coding_gene
WBGene00044371	6.49489	0.56603	0.910763	0.62149	0.534277	0.836776	1.87802	6.98634	7.09238	3.6721	12.6234	6.71712		ZC239.20	protein_coding_gene
WBGene00044372	0.60631	-2.40009	2.74402	-0.874662	0.381758	NA	1.87802	0.873293	0.886547	0	0	0		ZC239.21	protein_coding_gene
WBGene00044373	0	NA	NA	NA	NA	NA	0	0	0	0	0	0		C17F4.11	protein_coding_gene
WBGene00044374	0	NA	NA	NA	NA	NA	0	0	0	0	0	0		C17F4.12	protein_coding_gene
WBGene00044375	0	NA	NA	NA	NA	NA	0	0	0	0	0	0		F39E9.14	protein_coding_gene
WBGene00044376	0	NA	NA	NA	NA	NA	0	0	0	0	0	0		Y49F6B.12	protein_coding_gene
WBGene00044377	0.291098	-1.31232	4.02733	-0.325853	0.744536	NA	0	1.74659	0	0	0	0		Y49F6B.13	protein_coding_gene
WBGene00044378	0	NA	NA	NA	NA	NA	0	0	0	0	0	0		Y49F6B.14	protein_coding_gene
WBGene00044379	0	NA	NA	NA	NA	NA	0	0	0	0	0	0		F40H7.12	protein_coding_gene
WBGene00044380	0	NA	NA	NA	NA	NA	0	0	0	0	0	0		T24E12.12	protein_coding_gene
WBGene00044381	0.249883	-1.11595	4.04456	-0.275914	0.782614	NA	0.626006	0.873293	0	0	0	0		K10G6.5	protein_coding_gene
WBGene00044382	0	NA	NA	NA	NA	NA	0	0	0	0	0	0		Y14H12A.2	protein_coding_gene
WBGene00044383	0	NA	NA	NA	NA	NA	0	0	0	0	0	0		T05A7.11	protein_coding_gene
WBGene00044384	0.516056	-0.67431	2.97562	-0.226611	0.820726	NA	1.25201	0.873293	0	0	0.971032	0		F11G11.14	protein_coding_gene
WBGene00044385	0.801185	2.24485	2.62815	0.854157	0.393018	NA	0.626006	0	0	0	1.94206	2.23904		F59A6.10	protein_coding_gene
WBGene00044386	0.161839	1.64242	4.08047	0.402507	0.687311	NA	0	0	0	0	0.971032	0		C27A2.7	protein_coding_gene
WBGene00044387	0.147758	-0.281134	4.08047	-0.0688974	0.945071	NA	0	0	0.886547	0	0	0		C27A2.8	protein_coding_gene
WBGene00044388	2.38846	-2.44858	1.93872	-1.26299	0.206594	NA	10.6421	1.74659	0	0	1.94206	0		C27D6.11	protein_coding_gene
WBGene00044389	13.7612	-0.930406	0.619855	-1.50101	0.133354	0.480799	20.6582	13.0994	19.504	11.0163	4.85516	13.4342		C27D6.12	protein_coding_gene
WBGene00044390	0	NA	NA	NA	NA	NA	0	0	0	0	0	0		ZK177.11	protein_coding_gene
WBGene00044391	0.972488	1.19231	2.26666	0.526021	0.598874	NA	0	0.873293	0.886547	1.83605	0	2.23904		C25H3.15	protein_coding_gene
WBGene00044392	0.411722	-0.157795	3.23957	-0.0487086	0.961152	NA	0.626006	0.873293	0	0	0.971032	0		C25H3.16	protein_coding_gene
WBGene00044393	0.145549	-0.281134	4.08047	-0.0688974	0.945071	NA	0	0.873293	0	0	0	0		ZK1248.20	protein_coding_gene
WBGene00044394	0.994746	-0.873228	2.17942	-0.40067	0.688663	NA	0.626006	2.61988	0.886547	1.83605	0	0		B0034.7	protein_coding_gene
WBGene00044395	0.68277	1.7442	2.79194	0.624725	0.532152	NA	0	0	0.886547	0	0.971032	2.23904		R12C12.10	protein_coding_gene
WBGene00044396	8.70291	-0.0237146	0.715467	-0.0331456	0.973558	0.99551	8.13808	6.11305	12.4117	10.0983	8.73929	6.71712		ZK1290.14	protein_coding_gene
WBGene00044397	0	NA	NA	NA	NA	NA	0	0	0	0	0	0	nspc-8	F42F12.12	pseudogene
WBGene00044398	0	NA	NA	NA	NA	NA	0	0	0	0	0	0	nspc-11	F42F12.13	pseudogene
WBGene00044399	0	NA	NA	NA	NA	NA	0	0	0	0	0	0		F11F1.8	pseudogene
WBGene00044401	4.13121	-0.104562	1.03868	-0.100668	0.919814	0.982604	5.63405	1.74659	5.31928	2.75407	4.85516	4.47808		Y55B1BR.6	protein_coding_gene
WBGene00044402	2.16939	-1.90703	1.79605	-1.06179	0.288332	NA	6.26006	0	3.54619	0	0.971032	2.23904		Y82E9BL.18	protein_coding_gene
WBGene00044403	1.49589	-2.56557	1.92864	-1.33025	0.183437	NA	1.87802	1.74659	4.43274	0.918024	0	0	fbxa-219	Y54F10BM.15	protein_coding_gene
WBGene00044405	0	NA	NA	NA	NA	NA	0	0	0	0	0	0		C29F7.8	pseudogene
WBGene00044406	0.293307	-1.3219	4.02655	-0.328295	0.742688	NA	0	0.873293	0.886547	0	0	0		F02A9.7	protein_coding_gene
WBGene00044409	0	NA	NA	NA	NA	NA	0	0	0	0	0	0		C45G9.14	protein_coding_gene
WBGene00044410	2.96291	-0.95363	1.33745	-0.713023	0.475831	0.806455	2.50402	2.61988	7.09238	4.59012	0.971032	0		F48E8.8	protein_coding_gene
WBGene00044411	0.509431	-0.680934	2.98841	-0.227858	0.819757	NA	1.25201	0	0.886547	0.918024	0	0		R12B2.8	protein_coding_gene
WBGene00044412	22.1969	-0.601803	0.483802	-1.2439	0.213535	0.593966	18.7802	25.3255	36.3484	19.2785	15.5365	17.9123		F40H6.6	pseudogene
WBGene00044413	44.7745	-0.187708	0.405127	-0.463332	0.643127	0.891213	42.5684	34.0584	63.8314	31.2128	32.0441	64.9321		B0205.12	protein_coding_gene
WBGene00044414	16.3438	0.603546	0.541402	1.11478	0.264943	0.651808	8.13808	16.5926	14.1848	19.2785	17.4786	22.3904		C06A5.12	protein_coding_gene
WBGene00044415	0	NA	NA	NA	NA	NA	0	0	0	0	0	0		C08E3.14	protein_coding_gene
WBGene00044416	0	NA	NA	NA	NA	NA	0	0	0	0	0	0		C08E3.15	protein_coding_gene
WBGene00044417	1.33637	0.676159	1.95992	0.344994	0.730099	NA	1.25201	0	1.77309	2.75407	0	2.23904		C08F1.11	protein_coding_gene
WBGene00044418	5.12292	0.34209	1.06127	0.322341	0.747194	0.935951	5.63405	4.36646	2.65964	3.6721	0.971032	13.4342		C08G5.7	protein_coding_gene
WBGene00044419	0.446311	-0.347237	3.1659	-0.109681	0.912663	NA	0	0.873293	0.886547	0.918024	0	0	fbxc-17	C32B5.17	protein_coding_gene
WBGene00044420	14.0795	-0.671991	0.59317	-1.13288	0.257264	0.641626	16.2762	19.2124	15.9579	13.7704	5.82619	13.4342		C50D2.10	protein_coding_gene
WBGene00044421	1.60392	0.102364	1.56845	0.0652643	0.947964	NA	1.87802	0.873293	1.77309	0.918024	1.94206	2.23904		D1007.18	protein_coding_gene
WBGene00044423	52.2058	0.599242	0.363853	1.64693	0.0995716	0.414209	38.1864	41.918	46.987	77.114	77.6826	31.3466		F53F10.8	protein_coding_gene
WBGene00044424	0	NA	NA	NA	NA	NA	0	0	0	0	0	0		F54D12.10	protein_coding_gene
WBGene00044425	0	NA	NA	NA	NA	NA	0	0	0	0	0	0		F54D12.11	pseudogene
WBGene00044427	0	NA	NA	NA	NA	NA	0	0	0	0	0	0		F56A6.5	protein_coding_gene
WBGene00044428	0.147758	-0.281134	4.08047	-0.0688974	0.945071	NA	0	0	0.886547	0	0	0		T01D1.7	protein_coding_gene
WBGene00044429	0	NA	NA	NA	NA	NA	0	0	0	0	0	0		T07H3.7	protein_coding_gene
WBGene00044430	0	NA	NA	NA	NA	NA	0	0	0	0	0	0		T23F4.5	pseudogene
WBGene00044431	160.278	-0.143291	0.233434	-0.613839	0.539321	0.839717	125.827	170.292	207.452	147.802	137.887	172.406	mzt-1	W03G9.8	protein_coding_gene
WBGene00044432	0	NA	NA	NA	NA	NA	0	0	0	0	0	0		W03G9.9	protein_coding_gene
WBGene00044433	5.55506	-1.20134	0.918664	-1.30771	0.190972	0.570294	9.39009	6.11305	7.97893	2.75407	4.85516	2.23904		W10C8.6	protein_coding_gene
WBGene00044434	0.417337	-1.87587	3.98881	-0.470282	0.638154	NA	2.50402	0	0	0	0	0		Y18H1A.15	protein_coding_gene
WBGene00044435	0	NA	NA	NA	NA	NA	0	0	0	0	0	0		Y20F4.8	protein_coding_gene
WBGene00044436	21.3396	0.548447	0.471236	1.16385	0.244485	0.627901	13.7721	19.2124	19.504	21.1145	32.0441	22.3904		Y47G6A.31	protein_coding_gene
WBGene00044437	0.397641	-1.77501	3.20157	-0.554417	0.579293	NA	0.626006	0.873293	0.886547	0	0	0		Y47G6A.32	protein_coding_gene
WBGene00044438	1.3763	-0.739835	1.73285	-0.426946	0.669418	NA	1.87802	1.74659	1.77309	0.918024	1.94206	0		Y51F10.11	protein_coding_gene
WBGene00044439	0.104334	-0.281134	4.08047	-0.0688974	0.945071	NA	0.626006	0	0	0	0	0		Y51H7C.15	pseudogene
WBGene00044440	36.7973	-0.0634885	0.385385	-0.16474	0.869148	0.973297	28.7963	32.3118	51.4197	33.9669	33.9861	40.3027	adpr-1	Y73E7A.9	protein_coding_gene
WBGene00044441	0	NA	NA	NA	NA	NA	0	0	0	0	0	0		Y119C1B.11	protein_coding_gene
WBGene00044442	0.657188	-1.16564	2.73219	-0.426633	0.669646	NA	1.25201	0	1.77309	0.918024	0	0		T08A9.13	protein_coding_gene
WBGene00044443	2.46608	-2.48896	1.51618	-1.6416	0.100672	NA	5.00805	5.23976	2.65964	0.918024	0.971032	0		ZC21.10	protein_coding_gene
WBGene00044444	0.307387	0.680647	4.07238	0.167137	0.867262	NA	0	0.873293	0	0	0.971032	0		F09G8.10	protein_coding_gene
WBGene00044445	15.3182	-0.789527	0.560265	-1.4092	0.158775	0.524922	23.7882	13.9727	20.3906	12.8523	9.71032	11.1952		C02F5.14	protein_coding_gene
WBGene00044446	0.373173	1.64242	4.08047	0.402507	0.687311	NA	0	0	0	0	0	2.23904		C06G4.6	protein_coding_gene
WBGene00044447	1.72124	-1.89523	2.12025	-0.893872	0.37139	NA	7.51207	0.873293	0	0	1.94206	0		ZK688.10	protein_coding_gene
WBGene00044448	0	NA	NA	NA	NA	NA	0	0	0	0	0	0		ZK783.6	pseudogene
WBGene00044449	0	NA	NA	NA	NA	NA	0	0	0	0	0	0	fipr-20	H14A12.6	protein_coding_gene
WBGene00044450	0	NA	NA	NA	NA	NA	0	0	0	0	0	0	fipr-18	H14A12.7	protein_coding_gene
WBGene00044451	0	NA	NA	NA	NA	NA	0	0	0	0	0	0	fipr-19	Y69F12A.3	protein_coding_gene
WBGene00044452	8.56553	-0.800294	0.752695	-1.06324	0.287674	0.673532	10.0161	6.98634	15.0713	5.50814	4.85516	8.95616		Y102E9.5	protein_coding_gene
WBGene00044453	0	NA	NA	NA	NA	NA	0	0	0	0	0	0		Y102E9.6	protein_coding_gene
WBGene00044454	0	NA	NA	NA	NA	NA	0	0	0	0	0	0		F27B3.8	protein_coding_gene
WBGene00044455	3.22466	-1.56788	1.22602	-1.27883	0.200956	0.583186	3.75604	6.11305	4.43274	1.83605	0.971032	2.23904		F23F12.13	protein_coding_gene
WBGene00044457	14.0745	0.547367	0.576276	0.949835	0.342196	0.716762	11.8941	13.0994	8.86547	11.0163	19.4206	20.1514		C18H7.11	protein_coding_gene
WBGene00044458	0.147758	-0.281134	4.08047	-0.0688974	0.945071	NA	0	0	0.886547	0	0	0		K11H12.10	protein_coding_gene
WBGene00044459	3.41466	-0.627552	1.13365	-0.553566	0.579876	0.860712	3.75604	6.11305	2.65964	1.83605	3.88413	2.23904		Y55F3C.9	protein_coding_gene
WBGene00044460	0.147758	-0.281134	4.08047	-0.0688974	0.945071	NA	0	0	0.886547	0	0	0		Y55F3C.10	protein_coding_gene
WBGene00044461	0.257338	0.680647	4.08047	0.166806	0.867523	NA	0.626006	0	0	0.918024	0	0		Y18H1A.14	protein_coding_gene
WBGene00044462	0.145549	-0.281134	4.08047	-0.0688974	0.945071	NA	0	0.873293	0	0	0	0		C44B12.9	protein_coding_gene
WBGene00044463	0.619011	0.17139	3.1525	0.0543665	0.956643	NA	1.87802	0	0	1.83605	0	0		W09G12.10	protein_coding_gene
WBGene00044464	0.104334	-0.281134	4.08047	-0.0688974	0.945071	NA	0.626006	0	0	0	0	0		Y77E11A.16	protein_coding_gene
WBGene00044466	73.3397	-0.139577	0.297929	-0.468491	0.639433	0.890339	66.3566	65.4969	97.5202	73.4419	54.3778	82.8445		Y48A5A.3	protein_coding_gene
WBGene00044467	5.37774	-1.84606	1.0478	-1.76184	0.0780962	0.36459	6.88607	14.846	3.54619	1.83605	2.9131	2.23904		R05C11.4	protein_coding_gene
WBGene00044468	32.7981	0.279445	0.371529	0.752149	0.451962	0.792555	28.7963	30.5652	29.2561	30.2948	39.8123	38.0637		Y69A2AL.2	protein_coding_gene
WBGene00044469	27.4119	0.13419	0.414132	0.324027	0.745918	0.935639	23.7882	25.3255	28.3695	22.0326	29.131	35.8246	clec-173	T26C12.6	protein_coding_gene
WBGene00044470	0	NA	NA	NA	NA	NA	0	0	0	0	0	0		C09G12.17	protein_coding_gene
WBGene00044471	83.8946	5.84387	0.541185	10.7983	3.50656e-27	7.62608e-24	1.25201	5.23976	2.65964	132.195	238.874	123.147		F56D6.9	protein_coding_gene
WBGene00044472	35.36	5.71812	0.816683	7.00164	2.52977e-12	4.4369e-10	0	1.74659	2.65964	55.9995	120.408	31.3466	dct-8	F56D6.10	protein_coding_gene
WBGene00044473	0	NA	NA	NA	NA	NA	0	0	0	0	0	0		F56D6.11	protein_coding_gene
WBGene00044474	0.313003	-1.46847	4.01516	-0.365731	0.714566	NA	1.87802	0	0	0	0	0		F56D6.12	protein_coding_gene
WBGene00044475	2.10259	-3.12702	1.85405	-1.68659	0.0916823	NA	8.13808	2.61988	0.886547	0	0.971032	0		F56D6.13	protein_coding_gene
WBGene00044476	0	NA	NA	NA	NA	NA	0	0	0	0	0	0		F56D6.14	protein_coding_gene
WBGene00044477	0.147758	-0.281134	4.08047	-0.0688974	0.945071	NA	0	0	0.886547	0	0	0		F49F1.14	protein_coding_gene
WBGene00044478	2.71102	1.64745	1.49286	1.10355	0.269787	0.657005	1.87802	0.873293	0.886547	3.6721	0	8.95616		K06B9.6	protein_coding_gene
WBGene00044479	4.03111	2.56803	1.36273	1.88447	0.0595011	0.310973	0	0	3.54619	4.59012	4.85516	11.1952		F15E6.10	protein_coding_gene
WBGene00044480	0.147758	-0.281134	4.08047	-0.0688974	0.945071	NA	0	0	0.886547	0	0	0		ZK185.4	protein_coding_gene
WBGene00044481	22.0817	0.153936	0.45781	0.336245	0.736686	0.9326	21.9102	18.3391	21.2771	20.1965	19.4206	31.3466		ZK185.5	protein_coding_gene
WBGene00044482	1.7746	0.405574	1.63615	0.247884	0.804224	NA	1.87802	0.873293	1.77309	0	3.88413	2.23904		F29B9.12	protein_coding_gene
WBGene00044483	187.865	-0.0631424	0.187747	-0.336317	0.736632	0.9326	181.542	172.039	221.637	182.687	176.728	192.557		H06H21.11	protein_coding_gene
WBGene00044484	2.55037	-1.59708	1.38167	-1.1559	0.24772	0.632474	5.00805	2.61988	3.54619	0.918024	0.971032	2.23904	hot-9	C09B9.8	protein_coding_gene
WBGene00044485	5.07809	-1.11312	0.993457	-1.12045	0.262522	0.649048	5.00805	6.98634	7.97893	1.83605	1.94206	6.71712		Y54G2A.41	protein_coding_gene
WBGene00044486	0	NA	NA	NA	NA	NA	0	0	0	0	0	0		Y54G2A.42	pseudogene
WBGene00044487	0.373173	1.64242	4.08047	0.402507	0.687311	NA	0	0	0	0	0	2.23904		Y54G2A.44	protein_coding_gene
WBGene00044488	16.8678	-1.06028	0.596171	-1.77848	0.0753255	0.356591	21.9102	34.9317	11.5251	11.9343	9.71032	11.1952		Y54G2A.45	protein_coding_gene
WBGene00044489	0.208669	-0.907273	4.0641	-0.223241	0.823348	NA	1.25201	0	0	0	0	0	pudl-1	Y54G2A.46	protein_coding_gene
WBGene00044490	1.19817	-2.20973	2.03055	-1.08824	0.276488	NA	1.87802	2.61988	1.77309	0.918024	0	0	pudl-2	Y54G2A.47	protein_coding_gene
WBGene00044491	0.809363	-1.52102	2.31427	-0.657237	0.511028	NA	1.25201	1.74659	0.886547	0	0.971032	0		Y54G2A.48	protein_coding_gene
WBGene00044492	2.53199	3.20445	1.59043	2.01484	0.0439219	NA	0.626006	0	0.886547	3.6721	7.76826	2.23904		Y54G2A.49	protein_coding_gene
WBGene00044493	24.3916	-0.341058	0.432766	-0.788087	0.430646	0.77978	26.2923	29.6919	25.7099	24.7866	17.4786	22.3904		Y54G2A.50	protein_coding_gene
WBGene00044495	0	NA	NA	NA	NA	NA	0	0	0	0	0	0		Y54G2A.40	protein_coding_gene
WBGene00044498	0	NA	NA	NA	NA	NA	0	0	0	0	0	0		Y59E9AR.10	pseudogene
WBGene00044499	0.705858	-0.110465	2.68151	-0.0411952	0.96714	NA	0.626006	0	1.77309	1.83605	0	0		T11F8.5	protein_coding_gene
WBGene00044500	12.9794	-0.133203	0.692511	-0.192348	0.84747	0.966387	10.6421	6.11305	23.0502	9.18024	8.73929	20.1514		T19E7.6	protein_coding_gene
WBGene00044501	0	NA	NA	NA	NA	NA	0	0	0	0	0	0		C55C3.8	protein_coding_gene
WBGene00044502	9.2977	-0.500599	0.695307	-0.719969	0.471544	0.803947	8.76408	13.0994	11.5251	9.18024	8.73929	4.47808		C46G7.5	protein_coding_gene
WBGene00044503	0	NA	NA	NA	NA	NA	0	0	0	0	0	0		Y73B6A.6	pseudogene
WBGene00044504	2.04509	2.15089	1.55992	1.37885	0.167941	NA	1.25201	0.873293	0	2.75407	2.9131	4.47808		R13A1.10	protein_coding_gene
WBGene00044505	0	NA	NA	NA	NA	NA	0	0	0	0	0	0		D2024.10	pseudogene
WBGene00044508	24.0071	0.329235	0.437942	0.751777	0.452185	0.792691	24.4142	21.8323	17.7309	32.1308	23.3048	24.6294	nsy-7	C18F3.4	protein_coding_gene
WBGene00044509	2.73631	-1.11467	1.2916	-0.863017	0.388128	0.750705	3.75604	4.36646	3.54619	1.83605	2.9131	0		K07H8.12	protein_coding_gene
WBGene00044510	0.777443	2.25812	2.57636	0.876477	0.380771	NA	0	0	0.886547	1.83605	1.94206	0		K07H8.11	protein_coding_gene
WBGene00044511	0.145549	-0.281134	4.08047	-0.0688974	0.945071	NA	0	0.873293	0	0	0	0	clec-181	Y59H11AR.5	protein_coding_gene
WBGene00044512	0.901825	-2.96158	2.38471	-1.2419	0.214272	NA	1.87802	0.873293	2.65964	0	0	0		W03F9.11	protein_coding_gene
WBGene00044513	2.36507	-0.474423	1.45755	-0.325494	0.744807	NA	2.50402	3.49317	1.77309	0	1.94206	4.47808	nlp-70	Y58G8A.5	protein_coding_gene
WBGene00044514	7.81436	1.77186	0.881456	2.01015	0.0444154	0.267279	1.87802	0.873293	7.97893	10.0983	12.6234	13.4342		R09E12.9	protein_coding_gene
WBGene00044515	0.523511	0.754323	2.98261	0.252907	0.80034	NA	1.25201	0	0	0.918024	0.971032	0		K10C9.9	pseudogene
WBGene00044516	0	NA	NA	NA	NA	NA	0	0	0	0	0	0		Y32G9A.12	protein_coding_gene
WBGene00044517	2.19716	0.176999	1.42008	0.12464	0.900808	NA	1.25201	1.74659	3.54619	2.75407	3.88413	0		Y32G9A.13	pseudogene
WBGene00044518	0	NA	NA	NA	NA	NA	0	0	0	0	0	0	fipr-25	T06A1.7	protein_coding_gene
WBGene00044519	0	NA	NA	NA	NA	NA	0	0	0	0	0	0		F59A7.11	protein_coding_gene
WBGene00044520	0	NA	NA	NA	NA	NA	0	0	0	0	0	0		F59A7.12	protein_coding_gene
WBGene00044521	0	NA	NA	NA	NA	NA	0	0	0	0	0	0		Y5H2A.4	protein_coding_gene
WBGene00044523	0	NA	NA	NA	NA	NA	0	0	0	0	0	0		F37B4.14	pseudogene
WBGene00044524	0	NA	NA	NA	NA	NA	0	0	0	0	0	0		Y73C8C.12	protein_coding_gene
WBGene00044525	0	NA	NA	NA	NA	NA	0	0	0	0	0	0		Y73C8B.5	protein_coding_gene
WBGene00044526	11.2835	0.527174	0.619896	0.850423	0.39509	0.755827	8.13808	7.85963	11.5251	12.8523	11.6524	15.6733		T28A11.22	protein_coding_gene
WBGene00044527	20.8523	0.17254	0.540554	0.319191	0.749581	0.936668	30.6743	9.60622	18.6175	21.1145	27.1889	17.9123		Y39H10B.2	protein_coding_gene
WBGene00044528	0.428012	1.42513	3.60073	0.39579	0.69226	NA	0.626006	0	0	0	1.94206	0	lgc-29	Y45G5AL.2	protein_coding_gene
WBGene00044529	1.40824	-1.53377	2.21058	-0.693831	0.487788	NA	5.63405	0.873293	0	0	1.94206	0	irld-1	D2063.4	protein_coding_gene
WBGene00044530	6.61368	0.88133	0.887195	0.993389	0.320521	0.701417	3.13003	6.11305	5.31928	7.34419	15.5365	2.23904		F32D1.11	protein_coding_gene
WBGene00044531	0	NA	NA	NA	NA	NA	0	0	0	0	0	0		F13A2.9	protein_coding_gene
WBGene00044533	1.34686	2.32552	2.23987	1.03824	0.299159	NA	1.25201	0	0	4.59012	0	2.23904		F41F3.8	protein_coding_gene
WBGene00044534	0	NA	NA	NA	NA	NA	0	0	0	0	0	0		H23N18.6	protein_coding_gene
WBGene00044535	188.648	-0.0729358	0.316711	-0.230292	0.817865	0.956473	101.413	211.337	266.851	200.129	134.973	217.187		K11D12.13	protein_coding_gene
WBGene00044536	0.410342	1.37244	3.65704	0.375287	0.707447	NA	0.626006	0	0	1.83605	0	0		F14F9.8	protein_coding_gene
WBGene00044537	0	NA	NA	NA	NA	NA	0	0	0	0	0	0		B0238.15	protein_coding_gene
WBGene00044538	0.295516	-1.33141	4.02577	-0.330721	0.740855	NA	0	0	1.77309	0	0	0		T09D3.8	protein_coding_gene
WBGene00044539	0.161839	1.64242	4.08047	0.402507	0.687311	NA	0	0	0	0	0.971032	0		K09H11.9	protein_coding_gene
WBGene00044541	0.153004	1.64242	4.08047	0.402507	0.687311	NA	0	0	0	0.918024	0	0		K09H11.11	protein_coding_gene
WBGene00044542	0	NA	NA	NA	NA	NA	0	0	0	0	0	0		CD4.11	protein_coding_gene
WBGene00044543	0	NA	NA	NA	NA	NA	0	0	0	0	0	0		C53A3.3	protein_coding_gene
WBGene00044544	5.27315	-1.47057	1.01227	-1.45274	0.146295	0.502845	8.13808	7.85963	7.97893	1.83605	5.82619	0		F26F12.8	protein_coding_gene
WBGene00044545	0	NA	NA	NA	NA	NA	0	0	0	0	0	0		EGAP9.4	protein_coding_gene
WBGene00044546	0	NA	NA	NA	NA	NA	0	0	0	0	0	0		T01C4.8	protein_coding_gene
WBGene00044547	0.145549	-0.281134	4.08047	-0.0688974	0.945071	NA	0	0.873293	0	0	0	0		C13A2.12	protein_coding_gene
WBGene00044548	0	NA	NA	NA	NA	NA	0	0	0	0	0	0	cnc-9	R13D7.11	protein_coding_gene
WBGene00044549	0	NA	NA	NA	NA	NA	0	0	0	0	0	0	clec-215	C50E3.14	protein_coding_gene
WBGene00044550	0.145549	-0.281134	4.08047	-0.0688974	0.945071	NA	0	0.873293	0	0	0	0		C50E3.15	protein_coding_gene
WBGene00044551	0	NA	NA	NA	NA	NA	0	0	0	0	0	0		ZK105.8	protein_coding_gene
WBGene00044552	0	NA	NA	NA	NA	NA	0	0	0	0	0	0		Y97E10AR.8	protein_coding_gene
WBGene00044553	13.94	-0.887345	0.619306	-1.43281	0.151913	0.514772	18.1542	14.846	19.504	6.42617	6.79722	17.9123		T23B12.11	protein_coding_gene
WBGene00044554	17.5854	-2.38557	0.702958	-3.39362	0.000689747	0.0131987	46.3244	26.1988	14.1848	2.75407	4.85516	11.1952		F41E6.15	protein_coding_gene
WBGene00044556	3.76373	-0.361193	1.17961	-0.306197	0.759455	0.937362	5.00805	0.873293	6.20583	1.83605	1.94206	6.71712		F38G1.3	protein_coding_gene
WBGene00044557	0.252092	-1.12653	4.04357	-0.278597	0.780554	NA	0.626006	0	0.886547	0	0	0		ZC13.10	protein_coding_gene
WBGene00044558	0	NA	NA	NA	NA	NA	0	0	0	0	0	0		F56C3.10	protein_coding_gene
WBGene00044559	0	NA	NA	NA	NA	NA	0	0	0	0	0	0		ZK380.5	pseudogene
WBGene00044560	0	NA	NA	NA	NA	NA	0	0	0	0	0	0		C36C9.6	protein_coding_gene
WBGene00044561	0	NA	NA	NA	NA	NA	0	0	0	0	0	0		Y75D11A.6	protein_coding_gene
WBGene00044562	0.535012	2.74671	3.32348	0.826455	0.408546	NA	0	0	0	0	0.971032	2.23904		C14E2.7	protein_coding_gene
WBGene00044563	0	NA	NA	NA	NA	NA	0	0	0	0	0	0		T26C11.8	protein_coding_gene
WBGene00044564	0	NA	NA	NA	NA	NA	0	0	0	0	0	0		ZK813.6	protein_coding_gene
WBGene00044565	0	NA	NA	NA	NA	NA	0	0	0	0	0	0		F53B1.9	protein_coding_gene
WBGene00044567	0.814609	-0.4187	2.29709	-0.182274	0.855368	NA	1.25201	1.74659	0	0.918024	0.971032	0		C46C11.4	protein_coding_gene
WBGene00044568	4.52627	0.0797006	1.04606	0.0761915	0.939267	0.985493	4.38204	0.873293	7.97893	4.59012	4.85516	4.47808	ntc-1	F39C12.4	protein_coding_gene
WBGene00044569	0	NA	NA	NA	NA	NA	0	0	0	0	0	0		C25F6.8	protein_coding_gene
WBGene00044570	2.21023	-0.760337	1.39009	-0.546969	0.5844	NA	3.75604	1.74659	2.65964	0.918024	1.94206	2.23904		T22B7.8	protein_coding_gene
WBGene00044571	0.153004	1.64242	4.08047	0.402507	0.687311	NA	0	0	0	0.918024	0	0		C46F4.3	protein_coding_gene
WBGene00044573	0	NA	NA	NA	NA	NA	0	0	0	0	0	0		C15B12.9	protein_coding_gene
WBGene00044574	0	NA	NA	NA	NA	NA	0	0	0	0	0	0		F23G4.1	protein_coding_gene
WBGene00044575	0	NA	NA	NA	NA	NA	0	0	0	0	0	0		F38B6.8	protein_coding_gene
WBGene00044577	0	NA	NA	NA	NA	NA	0	0	0	0	0	0		F43E12.1	protein_coding_gene
WBGene00044578	0.208669	-0.907273	4.0641	-0.223241	0.823348	NA	1.25201	0	0	0	0	0		K01A12.4	protein_coding_gene
WBGene00044579	0.762533	-0.17514	2.63054	-0.0665795	0.946916	NA	0	1.74659	0.886547	0	1.94206	0		C06E2.9	protein_coding_gene
WBGene00044580	0	NA	NA	NA	NA	NA	0	0	0	0	0	0		C24A3.9	protein_coding_gene
WBGene00044581	0	NA	NA	NA	NA	NA	0	0	0	0	0	0		Y81B9A.4	protein_coding_gene
WBGene00044582	0.57577	0.58323	2.89632	0.201369	0.84041	NA	0.626006	0	0.886547	0	1.94206	0		B0222.11	protein_coding_gene
WBGene00044583	0	NA	NA	NA	NA	NA	0	0	0	0	0	0		F07G6.9	pseudogene
WBGene00044584	1.51347	-0.378177	1.79475	-0.210714	0.833111	NA	0.626006	3.49317	0.886547	1.83605	0	2.23904		T03G11.9	protein_coding_gene
WBGene00044585	0	NA	NA	NA	NA	NA	0	0	0	0	0	0		C40H5.8	pseudogene
WBGene00044586	0	NA	NA	NA	NA	NA	0	0	0	0	0	0		Y61A9LA.12	protein_coding_gene
WBGene00044587	0	NA	NA	NA	NA	NA	0	0	0	0	0	0	srz-105	K03D3.12	protein_coding_gene
WBGene00044588	4.78232	0.100394	1.02095	0.0983339	0.921667	0.982746	5.63405	3.49317	5.31928	5.50814	8.73929	0		ZK1236.9	protein_coding_gene
WBGene00044589	0.147758	-0.281134	4.08047	-0.0688974	0.945071	NA	0	0	0.886547	0	0	0		C29F5.8	protein_coding_gene
WBGene00044602	0	NA	NA	NA	NA	NA	0	0	0	0	0	0		C31B8.16	protein_coding_gene
WBGene00044603	0.145549	-0.281134	4.08047	-0.0688974	0.945071	NA	0	0.873293	0	0	0	0	acbp-7	F26A1.15	protein_coding_gene
WBGene00044604	99.2094	0.17232	0.230465	0.747706	0.454638	0.794185	85.1368	90.8224	102.839	100.983	99.0453	116.43		T10F2.5	protein_coding_gene
WBGene00044605	66.798	0.21801	0.331989	0.656678	0.511388	0.825893	85.1368	57.6373	40.7812	60.5896	73.7984	82.8445	ttr-36	F22A3.7	protein_coding_gene
WBGene00044606	0	NA	NA	NA	NA	NA	0	0	0	0	0	0		T07G12.14	pseudogene
WBGene00044607	12.8666	-0.415583	0.631883	-0.657689	0.510738	0.82547	11.8941	9.60622	23.0502	10.0983	13.5944	8.95616		K02A11.4	protein_coding_gene
WBGene00044608	122.88	0.065491	0.218208	0.300131	0.764077	0.939418	127.079	102.175	129.436	113.835	128.176	136.581	glrx-22	C07G1.8	protein_coding_gene
WBGene00044609	55.2682	0.416823	0.295703	1.4096	0.158658	0.52471	50.7065	45.4112	45.2139	54.1634	68.9433	67.1712	tbcc-1	Y71H2AM.24	protein_coding_gene
WBGene00044610	0	NA	NA	NA	NA	NA	0	0	0	0	0	0		D2092.10	protein_coding_gene
WBGene00044611	2.66538	-0.740503	1.27177	-0.582261	0.560391	0.852424	3.75604	2.61988	3.54619	0.918024	2.9131	2.23904		T27A3.8	protein_coding_gene
WBGene00044612	7.2048	-0.0944135	0.795072	-0.118748	0.905475	0.980207	7.51207	5.23976	8.86547	4.59012	5.82619	11.1952		Y57E12AR.1	protein_coding_gene
WBGene00044614	107.678	0.371019	0.253459	1.46382	0.143242	0.498469	89.5189	79.4696	109.932	100.983	111.669	154.494		C36B1.14	protein_coding_gene
WBGene00044615	3.62635	-1.06998	1.13028	-0.946642	0.343821	0.717744	2.50402	6.11305	6.20583	2.75407	1.94206	2.23904		B0252.8	protein_coding_gene
WBGene00044616	0	NA	NA	NA	NA	NA	0	0	0	0	0	0		M01A12.4	protein_coding_gene
WBGene00044617	0	NA	NA	NA	NA	NA	0	0	0	0	0	0	bus-1	R03H4.6	protein_coding_gene
WBGene00044618	0.257338	0.680647	4.08047	0.166806	0.867523	NA	0.626006	0	0	0.918024	0	0	bus-2	K08D12.5	protein_coding_gene
WBGene00044620	0.775234	2.25797	2.57857	0.875667	0.381211	NA	0	0.873293	0	1.83605	1.94206	0	bus-4	T22B11.2	protein_coding_gene
WBGene00044621	4.64608	2.42261	1.06844	2.26742	0.0233643	0.179391	2.50402	0.873293	0.886547	10.0983	6.79722	6.71712	bus-5	F53B1.4	gene
WBGene00044623	3.40125	4.55044	1.60086	2.8425	0.00447614	0.0571957	0.626006	0	0	9.18024	3.88413	6.71712	bus-8	T23F2.1	protein_coding_gene
WBGene00044630	2.25864	2.26658	1.54724	1.46491	0.142945	NA	1.25201	0	0.886547	2.75407	1.94206	6.71712	bus-17	ZK678.8	protein_coding_gene
WBGene00044631	0.768608	2.23932	2.61625	0.85593	0.392037	NA	0	0	0.886547	2.75407	0.971032	0	bus-18	F55A11.5	protein_coding_gene
WBGene00044632	0	NA	NA	NA	NA	NA	0	0	0	0	0	0		Y73F8A.37	pseudogene
WBGene00044633	2.33057	-3.27779	1.78644	-1.83482	0.066533	NA	6.88607	5.23976	0.886547	0	0.971032	0		F54H12.7	protein_coding_gene
WBGene00044634	0.458552	-2.00325	3.44278	-0.58187	0.560654	NA	1.87802	0.873293	0	0	0	0		C29E4.14	protein_coding_gene
WBGene00044636	21.545	-0.446213	0.459562	-0.970951	0.331573	0.709648	23.1622	21.8323	29.2561	18.3605	16.5075	20.1514		B0393.9	protein_coding_gene
WBGene00044637	6.9287	-0.425233	0.806365	-0.527346	0.597953	0.869247	11.2681	6.98634	5.31928	6.42617	4.85516	6.71712	rft-1	Y47D7A.16	protein_coding_gene
WBGene00044638	2081.36	-1.35302	0.209731	-6.45123	1.10944e-10	1.56676e-08	2604.19	2818.99	3540.87	1032.78	861.305	1630.02		F23A7.8	protein_coding_gene
WBGene00044639	0	NA	NA	NA	NA	NA	0	0	0	0	0	0		C24H12.12	pseudogene
WBGene00044640	3.20765	0.0896555	1.20318	0.0745156	0.9406	0.985542	2.50402	6.11305	0.886547	4.59012	2.9131	2.23904		B0432.14	protein_coding_gene
WBGene00044641	0.5581	0.534375	2.92128	0.182925	0.854857	NA	0.626006	0	0.886547	1.83605	0	0		T01D1.8	protein_coding_gene
WBGene00044642	0	NA	NA	NA	NA	NA	0	0	0	0	0	0	clec-69	F56D6.15	pseudogene
WBGene00044643	3.13479	-1.13678	1.22923	-0.924793	0.355073	0.725807	7.51207	2.61988	2.65964	1.83605	1.94206	2.23904		H17B01.5	protein_coding_gene
WBGene00044644	4.84274	-1.85836	1.06668	-1.74219	0.0814744	0.373722	9.39009	8.73293	5.31928	3.6721	1.94206	0		B0205.13	protein_coding_gene
WBGene00044645	0.293307	-1.3219	4.02655	-0.328295	0.742688	NA	0	0.873293	0.886547	0	0	0		Y51H7BR.8	protein_coding_gene
WBGene00044646	0	NA	NA	NA	NA	NA	0	0	0	0	0	0		B0205.14	protein_coding_gene
WBGene00044648	39.6095	0.241026	0.348356	0.691897	0.489002	0.811322	37.5604	29.6919	40.7812	37.639	42.7254	49.2589		R144.13	protein_coding_gene
WBGene00044649	1.84239	-0.321454	1.64634	-0.195254	0.845194	NA	1.25201	1.74659	2.65964	0.918024	0	4.47808		C23H5.11	protein_coding_gene
WBGene00044650	100.932	0.0607711	0.224573	0.270607	0.786694	0.944955	91.3969	103.049	102.839	100.065	109.727	98.5177		Y71G10AR.4	protein_coding_gene
WBGene00044651	0.446311	-0.347237	3.1659	-0.109681	0.912663	NA	0	0.873293	0.886547	0.918024	0	0	egrh-3	Y94H6A.11	protein_coding_gene
WBGene00044653	0	NA	NA	NA	NA	NA	0	0	0	0	0	0		T13F3.9	pseudogene
WBGene00044654	0.70144	-0.0982307	2.68571	-0.0365753	0.970824	NA	0.626006	1.74659	0	1.83605	0	0	fbxa-85	Y61B8A.4	protein_coding_gene
WBGene00044655	0	NA	NA	NA	NA	NA	0	0	0	0	0	0	fbxa-194	M162.11	protein_coding_gene
WBGene00044657	0	NA	NA	NA	NA	NA	0	0	0	0	0	0		K10G4.11	pseudogene
WBGene00044658	0.161839	1.64242	4.08047	0.402507	0.687311	NA	0	0	0	0	0.971032	0		C01G10.17	protein_coding_gene
WBGene00044659	0	NA	NA	NA	NA	NA	0	0	0	0	0	0	fbxa-142	F44G3.12	protein_coding_gene
WBGene00044660	0	NA	NA	NA	NA	NA	0	0	0	0	0	0	fbxa-87	F44G3.13	pseudogene
WBGene00044661	3.13985	0.42888	1.2142	0.35322	0.723924	0.92724	3.13003	1.74659	3.54619	4.59012	5.82619	0	fbxa-143	F44G3.14	protein_coding_gene
WBGene00044662	0	NA	NA	NA	NA	NA	0	0	0	0	0	0		F26G1.9	protein_coding_gene
WBGene00044663	0	NA	NA	NA	NA	NA	0	0	0	0	0	0		F26G1.10	protein_coding_gene
WBGene00044664	0.307387	0.680647	4.07238	0.167137	0.867262	NA	0	0.873293	0	0	0.971032	0		F59A6.11	protein_coding_gene
WBGene00044665	61.4686	0.645996	0.347327	1.85991	0.0628983	0.319905	27.5443	57.6373	58.5121	68.8518	68.9433	87.3225		F59A6.12	protein_coding_gene
WBGene00044666	55.5769	-0.176642	0.324939	-0.543617	0.586705	0.865129	65.1046	45.4112	63.8314	44.0651	45.6385	69.4102		F33G12.7	protein_coding_gene
WBGene00044667	5.62847	-1.26748	1.0001	-1.26735	0.20503	0.586865	10.0161	4.36646	9.75202	6.42617	0.971032	2.23904		ZK622.5	protein_coding_gene
WBGene00044668	0	NA	NA	NA	NA	NA	0	0	0	0	0	0		C18A3.11	protein_coding_gene
WBGene00044670	0	NA	NA	NA	NA	NA	0	0	0	0	0	0	rac-3	K03D3.13	pseudogene
WBGene00044672	2.30592	0.0491174	1.39776	0.03514	0.971968	NA	1.87802	3.49317	1.77309	1.83605	4.85516	0	fbxa-4	F42G2.8	protein_coding_gene
WBGene00044673	0	NA	NA	NA	NA	NA	0	0	0	0	0	0		C07D10.6	protein_coding_gene
WBGene00044674	0	NA	NA	NA	NA	NA	0	0	0	0	0	0		B0280.17	protein_coding_gene
WBGene00044675	4.24279	-0.422829	1.04076	-0.406269	0.684545	0.909792	5.63405	6.98634	1.77309	3.6721	2.9131	4.47808	fbxa-76	Y119D3B.22	protein_coding_gene
WBGene00044676	3.51671	1.08558	1.23814	0.876785	0.380604	0.744372	5.00805	0.873293	0.886547	9.18024	2.9131	2.23904	fbxa-42	Y54F10BL.1	protein_coding_gene
WBGene00044677	1.5167	0.354921	1.92535	0.184341	0.853746	NA	1.87802	0	1.77309	0	0.971032	4.47808		ZK353.10	protein_coding_gene
WBGene00044678	0.153004	1.64242	4.08047	0.402507	0.687311	NA	0	0	0	0.918024	0	0		B0303.16	protein_coding_gene
WBGene00044679	0.361673	0.0510099	3.83985	0.0132843	0.989401	NA	1.25201	0	0	0.918024	0	0		K02B12.9	protein_coding_gene
WBGene00044680	32.7426	0.689726	0.400678	1.7214	0.0851785	0.382304	17.5282	30.5652	27.483	33.9669	46.6095	40.3027		F30A10.13	protein_coding_gene
WBGene00044681	0.798319	-1.51709	2.57384	-0.589427	0.555575	NA	1.25201	2.61988	0	0.918024	0	0		T24C4.8	protein_coding_gene
WBGene00044683	1.71901	-3.89975	1.98595	-1.96366	0.049569	NA	5.00805	0.873293	4.43274	0	0	0		C36E6.8	protein_coding_gene
WBGene00044684	0.878098	-2.94397	2.78236	-1.05808	0.290018	NA	4.38204	0	0.886547	0	0	0		T08G11.2	protein_coding_gene
WBGene00044686	45.9115	-0.45979	0.334233	-1.37566	0.168928	0.538686	56.3405	48.9044	52.3063	38.557	30.102	49.2589	flp-28	W07E11.4	protein_coding_gene
WBGene00044687	0	NA	NA	NA	NA	NA	0	0	0	0	0	0		B0563.9	protein_coding_gene
WBGene00044689	140.863	0.269871	0.210477	1.28219	0.199777	0.582595	116.437	150.206	117.024	143.212	166.046	152.255	arid-1	Y108G3AL.7	protein_coding_gene
WBGene00044690	27.7397	0.613668	0.437232	1.40353	0.160459	0.526931	20.6582	17.4659	26.5964	22.9506	33.9861	44.7808		M02B7.7	protein_coding_gene
WBGene00044691	0	NA	NA	NA	NA	NA	0	0	0	0	0	0		F47C12.11	pseudogene
WBGene00044692	8.82909	-1.68701	0.807989	-2.08792	0.0368054	0.236818	10.0161	15.7193	15.9579	6.42617	4.85516	0	fbxb-91	F12E12.8	protein_coding_gene
WBGene00044693	2.99199	0.325179	1.26701	0.256651	0.797449	0.948449	3.13003	3.49317	0.886547	2.75407	0.971032	6.71712	fbxb-92	F12E12.9	protein_coding_gene
WBGene00044694	4.2508	-0.654354	1.01291	-0.646017	0.518269	0.827649	5.63405	5.23976	4.43274	1.83605	3.88413	4.47808	fbxb-90	F12E12.10	protein_coding_gene
WBGene00044695	0.405096	-0.167145	3.25694	-0.0513198	0.959071	NA	0.626006	0	0.886547	0.918024	0	0	fbxb-27	ZC204.16	pseudogene
WBGene00044696	388.352	0.123938	0.182116	0.680545	0.496159	0.816492	384.994	394.728	335.115	323.144	491.342	400.788		F52E1.14	protein_coding_gene
WBGene00044697	1.80669	-2.87749	1.80518	-1.59402	0.110932	NA	3.75604	2.61988	3.54619	0.918024	0	0	poml-4	K05F6.11	protein_coding_gene
WBGene00044698	2.84515	-0.162968	1.22252	-0.133305	0.893952	0.97755	1.25201	4.36646	3.54619	2.75407	2.9131	2.23904		K09F5.6	protein_coding_gene
WBGene00044699	6.26498	0.840147	0.836972	1.00379	0.315479	0.696352	3.75604	6.11305	3.54619	5.50814	9.71032	8.95616	nhr-286	VC5.6	protein_coding_gene
WBGene00044700	0	NA	NA	NA	NA	NA	0	0	0	0	0	0		T08D2.9	pseudogene
WBGene00044701	0.696194	-1.25537	2.45283	-0.511805	0.608787	NA	0.626006	1.74659	0.886547	0.918024	0	0		AH9.6	protein_coding_gene
WBGene00044702	6.08858	-0.22015	0.898649	-0.244978	0.806473	0.950899	5.00805	11.3528	3.54619	8.26221	3.88413	4.47808		F46C3.4	pseudogene
WBGene00044703	0	NA	NA	NA	NA	NA	0	0	0	0	0	0		F46C3.5	pseudogene
WBGene00044704	0	NA	NA	NA	NA	NA	0	0	0	0	0	0		C18A3.12	snoRNA_gene
WBGene00044705	0.827862	-0.409681	2.51367	-0.162981	0.870533	NA	1.25201	0	1.77309	0	1.94206	0		T22F3.12	protein_coding_gene
WBGene00044706	0	NA	NA	NA	NA	NA	0	0	0	0	0	0		Y26D4A.15	pseudogene
WBGene00044707	0	NA	NA	NA	NA	NA	0	0	0	0	0	0	pals-15	F22G12.7	protein_coding_gene
WBGene00044708	0	NA	NA	NA	NA	NA	0	0	0	0	0	0	pals-11	C17H1.13	protein_coding_gene
WBGene00044709	0	NA	NA	NA	NA	NA	0	0	0	0	0	0	pals-12	C17H1.14	protein_coding_gene
WBGene00044710	0	NA	NA	NA	NA	NA	0	0	0	0	0	0		Y26D4A.16	pseudogene
WBGene00044711	0	NA	NA	NA	NA	NA	0	0	0	0	0	0	pals-10	C17H1.11	protein_coding_gene
WBGene00044712	1.2267	-2.25869	2.06842	-1.09199	0.274838	NA	3.75604	1.74659	0.886547	0	0.971032	0		F22G12.8	pseudogene
WBGene00044713	0	NA	NA	NA	NA	NA	0	0	0	0	0	0		ZK1225.9	pseudogene
WBGene00044714	0	NA	NA	NA	NA	NA	0	0	0	0	0	0		ZK1225.10	pseudogene
WBGene00044716	0	NA	NA	NA	NA	NA	0	0	0	0	0	0		ZK1225.12	pseudogene
WBGene00044718	0	NA	NA	NA	NA	NA	0	0	0	0	0	0		T20D4.20	pseudogene
WBGene00044719	1.97425	-0.046045	1.63932	-0.0280878	0.977592	NA	5.00805	0.873293	0	2.75407	0.971032	2.23904	clec-172	K03H6.7	protein_coding_gene
WBGene00044720	21.5603	-0.263044	0.484073	-0.543397	0.586856	0.865129	28.1703	19.2124	22.1637	12.8523	22.3337	24.6294	metl-2	Y53F4B.42	protein_coding_gene
WBGene00044722	0	NA	NA	NA	NA	NA	0	0	0	0	0	0		C17H1.12	pseudogene
WBGene00044723	2.53226	1.59918	1.53931	1.03889	0.298855	NA	2.50402	0.873293	0	0.918024	1.94206	8.95616		K11H12.11	protein_coding_gene
WBGene00044724	2.86412	0.511535	1.28935	0.396738	0.691561	0.911077	3.13003	2.61988	0.886547	0.918024	2.9131	6.71712		R02E4.3	protein_coding_gene
WBGene00044725	6.3532	0.27771	0.808896	0.34332	0.731358	0.92979	5.00805	6.98634	5.31928	8.26221	5.82619	6.71712		R11G1.7	protein_coding_gene
WBGene00044726	0	NA	NA	NA	NA	NA	0	0	0	0	0	0		Y53F4B.43	protein_coding_gene
WBGene00044727	0	NA	NA	NA	NA	NA	0	0	0	0	0	0		Y53F4B.44	pseudogene
WBGene00044728	26.4066	-0.0429146	0.536993	-0.0799165	0.936304	0.984986	23.1622	11.3528	45.2139	25.7047	19.4206	33.5856		Y53F4B.45	ncRNA_gene
WBGene00044729	0	NA	NA	NA	NA	NA	0	0	0	0	0	0		Y53F4B.46	pseudogene
WBGene00044732	0.257338	0.680647	4.08047	0.166806	0.867523	NA	0.626006	0	0	0.918024	0	0		T03G11.10	protein_coding_gene
WBGene00044733	0.885166	-1.67653	2.5164	-0.666242	0.505256	NA	0	2.61988	1.77309	0.918024	0	0		W08F4.13	protein_coding_gene
WBGene00044734	13.1994	0.312588	0.573767	0.544799	0.585891	0.864274	10.6421	14.846	9.75202	14.6884	13.5944	15.6733		Y19D10A.16	protein_coding_gene
WBGene00044735	0	NA	NA	NA	NA	NA	0	0	0	0	0	0		Y19D10A.17	protein_coding_gene
WBGene00044736	7.75625	-1.39113	0.789811	-1.76135	0.078179	0.36459	12.5201	10.4795	10.6386	5.50814	2.9131	4.47808	gfrp-1	Y38C1AA.13	protein_coding_gene
WBGene00044737	314.654	0.706994	0.16656	4.24467	2.18911e-05	0.000734705	253.532	227.056	237.595	351.603	455.414	362.724	ttr-45	JC8.14	protein_coding_gene
WBGene00044738	1.27104	0.935132	2.04372	0.457564	0.647265	NA	0	1.74659	0.886547	2.75407	0	2.23904	folt-3	C50E3.16	protein_coding_gene
WBGene00044739	0	NA	NA	NA	NA	NA	0	0	0	0	0	0		F54G8.6	pseudogene
WBGene00044741	1.73935	-1.21352	1.74244	-0.69645	0.486147	NA	3.13003	2.61988	1.77309	0	2.9131	0		Y57G11C.52	protein_coding_gene
WBGene00044742	0	NA	NA	NA	NA	NA	0	0	0	0	0	0		Y55F3BR.10	protein_coding_gene
WBGene00044743	7.25936	0.33233	0.820298	0.405133	0.68538	0.909792	3.75604	6.11305	8.86547	4.59012	6.79722	13.4342	crb-3	C35B8.4	protein_coding_gene
WBGene00044744	0.872483	-1.67711	2.28839	-0.732879	0.463632	NA	2.50402	0.873293	0.886547	0	0.971032	0		F10G7.12	protein_coding_gene
WBGene00044745	1.46104	1.27458	1.83469	0.694712	0.487236	NA	0.626006	0	1.77309	0.918024	0.971032	4.47808		Y62E10A.20	protein_coding_gene
WBGene00044746	5.60412	-1.09213	1.2032	-0.907692	0.364041	0.732344	18.1542	3.49317	1.77309	8.26221	1.94206	0		C53H9.3	protein_coding_gene
WBGene00044747	0	NA	NA	NA	NA	NA	0	0	0	0	0	0		ZK1005.2	ncRNA_gene
WBGene00044748	0	NA	NA	NA	NA	NA	0	0	0	0	0	0		ZK402.6	ncRNA_gene
WBGene00044749	0	NA	NA	NA	NA	NA	0	0	0	0	0	0		W01C8.8	ncRNA_gene
WBGene00044750	0	NA	NA	NA	NA	NA	0	0	0	0	0	0		Y39D8C.2	ncRNA_gene
WBGene00044751	0	NA	NA	NA	NA	NA	0	0	0	0	0	0		F14D2.16	ncRNA_gene
WBGene00044752	0	NA	NA	NA	NA	NA	0	0	0	0	0	0		Y73B6BL.45	pseudogene
WBGene00044753	1.07002	3.80939	2.60171	1.46419	0.143143	NA	0	0	0	0	1.94206	4.47808		F49H12.7	protein_coding_gene
WBGene00044754	0	NA	NA	NA	NA	NA	0	0	0	0	0	0		Y119C1B.12	protein_coding_gene
WBGene00044755	0	NA	NA	NA	NA	NA	0	0	0	0	0	0		C32D5.14	protein_coding_gene
WBGene00044756	4.07407	-0.819275	1.14968	-0.712612	0.476086	0.806613	8.13808	0.873293	6.20583	1.83605	2.9131	4.47808		F58F12.4	protein_coding_gene
WBGene00044757	8.43873	-1.52796	0.78436	-1.94803	0.0514112	0.288317	9.39009	12.2261	15.9579	2.75407	5.82619	4.47808		Y55F3BR.11	protein_coding_gene
WBGene00044758	41.5313	-0.104113	0.367904	-0.28299	0.777184	0.942677	40.6904	37.5516	51.4197	30.2948	53.4068	35.8246		Y37H2A.12	protein_coding_gene
WBGene00044759	0	NA	NA	NA	NA	NA	0	0	0	0	0	0		T06E6.15	protein_coding_gene
WBGene00044760	0.147758	-0.281134	4.08047	-0.0688974	0.945071	NA	0	0	0.886547	0	0	0		Y71H2AM.25	protein_coding_gene
WBGene00044761	0	NA	NA	NA	NA	NA	0	0	0	0	0	0	pals-19	Y82E9BR.23	protein_coding_gene
WBGene00044762	102.058	0.387128	0.255957	1.51247	0.130414	0.476519	81.3808	70.7367	112.592	102.819	119.437	125.386		ZK688.11	protein_coding_gene
WBGene00044763	0.73034	-2.67864	3.39814	-0.788268	0.43054	NA	4.38204	0	0	0	0	0		ZK688.12	protein_coding_gene
WBGene00044764	0	NA	NA	NA	NA	NA	0	0	0	0	0	0		W01A8.7	pseudogene
WBGene00044767	6.35561	0.292916	0.817605	0.358261	0.720148	0.925746	6.26006	5.23976	5.31928	4.59012	7.76826	8.95616		T23B7.3	protein_coding_gene
WBGene00044768	0	NA	NA	NA	NA	NA	0	0	0	0	0	0		M117.7	pseudogene
WBGene00044769	0	NA	NA	NA	NA	NA	0	0	0	0	0	0		C17E4.12	pseudogene
WBGene00044770	3.19118	0.450086	1.13006	0.398284	0.690421	0.91101	1.87802	3.49317	2.65964	2.75407	3.88413	4.47808		C53C11.5	protein_coding_gene
WBGene00044771	0.293307	-1.3219	4.02655	-0.328295	0.742688	NA	0	0.873293	0.886547	0	0	0	tmem-218	T23E7.5	protein_coding_gene
WBGene00044772	6.83537	-0.620414	1.25882	-0.492853	0.622117	0.881074	0	1.74659	23.0502	3.6721	5.82619	6.71712		T23E7.6	protein_coding_gene
WBGene00044773	120.15	0.493342	0.31452	1.56855	0.116752	0.45309	58.8446	119.641	120.57	99.1466	159.249	163.45		C08A9.10	protein_coding_gene
WBGene00044774	3.42368	-1.32472	1.22378	-1.08248	0.27904	0.666414	7.51207	1.74659	5.31928	2.75407	0.971032	2.23904		F16B3.3	protein_coding_gene
WBGene00044775	0	NA	NA	NA	NA	NA	0	0	0	0	0	0		ZK1290.15	protein_coding_gene
WBGene00044776	2.9171	0.371422	1.26661	0.29324	0.769338	0.940504	1.87802	1.74659	4.43274	4.59012	4.85516	0		T02B11.8	protein_coding_gene
WBGene00044777	1.12577	-3.29882	2.53377	-1.30194	0.192936	NA	5.00805	1.74659	0	0	0	0		T02B11.9	protein_coding_gene
WBGene00044778	0	NA	NA	NA	NA	NA	0	0	0	0	0	0		K09C6.10	protein_coding_gene
WBGene00044779	7.48981	-1.24192	0.851021	-1.45933	0.144473	0.49969	10.6421	7.85963	14.1848	6.42617	5.82619	0		T10H9.8	protein_coding_gene
WBGene00044780	0	NA	NA	NA	NA	NA	0	0	0	0	0	0		F18E9.8	protein_coding_gene
WBGene00044781	0	NA	NA	NA	NA	NA	0	0	0	0	0	0		Y53H1A.6	pseudogene
WBGene00044782	0	NA	NA	NA	NA	NA	0	0	0	0	0	0		F41D3.13	pseudogene
WBGene00044783	0.153004	1.64242	4.08047	0.402507	0.687311	NA	0	0	0	0.918024	0	0		T26H5.10	protein_coding_gene
WBGene00044784	118.241	-0.45539	0.213273	-2.13524	0.0327411	0.22141	137.095	143.22	131.209	96.3925	109.727	91.8006		F13H10.8	protein_coding_gene
WBGene00044786	0	NA	NA	NA	NA	NA	0	0	0	0	0	0		ZK1053.7	pseudogene
WBGene00044787	0	NA	NA	NA	NA	NA	0	0	0	0	0	0	pals-36	C54D10.12	pseudogene
WBGene00044788	3.45956	-0.0733101	1.25367	-0.0584762	0.953369	0.990062	3.13003	4.36646	2.65964	0	3.88413	6.71712	ttr-38	F35G8.2	protein_coding_gene
WBGene00044789	92.4371	-0.522342	0.308237	-1.69461	0.090149	0.39262	136.469	116.148	76.2431	69.7698	100.016	55.976		T07A9.14	protein_coding_gene
WBGene00044790	1.23341	0.247567	1.78641	0.138584	0.889779	NA	0.626006	0.873293	1.77309	0.918024	0.971032	2.23904	clec-224	ZK863.9	protein_coding_gene
WBGene00044791	0.104334	-0.281134	4.08047	-0.0688974	0.945071	NA	0.626006	0	0	0	0	0	bnc-1	F55C5.11	protein_coding_gene
WBGene00044792	6.96394	0.859273	0.856203	1.00359	0.315578	0.696352	5.63405	5.23976	3.54619	11.0163	2.9131	13.4342		F59C6.14	protein_coding_gene
WBGene00044794	0.153004	1.64242	4.08047	0.402507	0.687311	NA	0	0	0	0.918024	0	0		Y59A8B.25	protein_coding_gene
WBGene00044795	3.18226	-0.487457	1.1612	-0.419786	0.674642	0.905623	5.00805	1.74659	4.43274	2.75407	2.9131	2.23904		C06H5.8	protein_coding_gene
WBGene00044796	0.922992	1.27994	2.22839	0.574378	0.565712	NA	0	0.873293	0.886547	1.83605	1.94206	0		W03D8.11	protein_coding_gene
WBGene00044797	7.33064	-1.59819	0.958155	-1.66798	0.0953191	0.405795	15.0241	13.9727	4.43274	7.34419	0.971032	2.23904		F13E9.13	protein_coding_gene
WBGene00044798	4.66989	0.691868	1.00916	0.685589	0.492973	0.813936	2.50402	3.49317	4.43274	1.83605	6.79722	8.95616	tbx-43	Y46E12A.4	protein_coding_gene
WBGene00044799	0.153004	1.64242	4.08047	0.402507	0.687311	NA	0	0	0	0.918024	0	0		ZK686.6	protein_coding_gene
WBGene00044800	0	NA	NA	NA	NA	NA	0	0	0	0	0	0		C56A3.9	pseudogene
WBGene00044801	0.291098	-1.31232	4.02733	-0.325853	0.744536	NA	0	1.74659	0	0	0	0		ZC262.9	protein_coding_gene
WBGene00044802	0.918115	-1.74998	2.45737	-0.712136	0.47638	NA	1.87802	0	2.65964	0	0.971032	0		ZC262.10	protein_coding_gene
WBGene00044803	0	NA	NA	NA	NA	NA	0	0	0	0	0	0		C02G6.3	protein_coding_gene
WBGene00044804	0	NA	NA	NA	NA	NA	0	0	0	0	0	0		ZK938.8	pseudogene
WBGene00044805	0.565095	-2.30587	3.20321	-0.719863	0.471609	NA	2.50402	0	0.886547	0	0	0		Y53C10A.15	protein_coding_gene
WBGene00044806	0	NA	NA	NA	NA	NA	0	0	0	0	0	0		T19H5.5	pseudogene
WBGene00044807	2.29902	2.86394	1.58809	1.80339	0.0713274	NA	0	0.873293	0.886547	3.6721	3.88413	4.47808		T19H5.6	protein_coding_gene
WBGene00044808	0	NA	NA	NA	NA	NA	0	0	0	0	0	0		Y39A1A.25	pseudogene
WBGene00044809	0.757565	2.20128	2.96891	0.741441	0.458426	NA	0	0.873293	0	3.6721	0	0		M04F3.6	pseudogene
WBGene00044810	0.724725	-1.34898	2.67475	-0.504337	0.614024	NA	2.50402	0.873293	0	0	0.971032	0		Y37E3.19	protein_coding_gene
WBGene00044811	20.5202	-1.8269	0.768631	-2.37683	0.0174623	0.150822	12.5201	11.3528	71.8103	4.59012	11.6524	11.1952		F12E12.11	protein_coding_gene
WBGene00044889	0	NA	NA	NA	NA	NA	0	0	0	0	0	0		T10D4.14	protein_coding_gene
WBGene00044891	97.3195	0.0981243	0.247912	0.395803	0.69225	0.911327	82.6328	84.7094	113.478	91.8024	97.1032	114.191		T07C4.12	protein_coding_gene
WBGene00044892	0	NA	NA	NA	NA	NA	0	0	0	0	0	0	clec-257	Y17D7B.8	protein_coding_gene
WBGene00044894	46.8939	-0.208385	0.323881	-0.643399	0.519965	0.828678	44.4464	47.1578	58.5121	43.1471	38.8413	49.2589		Y71F9AR.4	protein_coding_gene
WBGene00044895	1.11353	-2.1072	2.11464	-0.996485	0.319015	NA	3.13003	1.74659	0.886547	0.918024	0	0		R06A10.5	protein_coding_gene
WBGene00044896	0.104334	-0.281134	4.08047	-0.0688974	0.945071	NA	0.626006	0	0	0	0	0		K12C11.5	protein_coding_gene
WBGene00044897	0.323677	2.38382	4.03697	0.590498	0.554857	NA	0	0	0	0	1.94206	0		M01D7.9	protein_coding_gene
WBGene00044898	13.2139	-0.277571	0.619201	-0.448273	0.653956	0.897529	13.7721	21.8323	7.97893	12.8523	11.6524	11.1952	let-383	T21G5.6	protein_coding_gene
WBGene00044900	0.714693	-0.0785548	2.42747	-0.0323607	0.974184	NA	0.626006	0	1.77309	0.918024	0.971032	0	cnc-11	R09B5.13	protein_coding_gene
WBGene00044901	6.43086	1.11857	0.884743	1.26429	0.206125	0.587856	3.75604	6.98634	1.77309	12.8523	8.73929	4.47808		Y41G9A.10	protein_coding_gene
WBGene00044902	0	NA	NA	NA	NA	NA	0	0	0	0	0	0		Y19D10A.18	pseudogene
WBGene00044903	2.73945	0.237663	1.25616	0.189198	0.849937	0.967494	3.75604	2.61988	0.886547	2.75407	1.94206	4.47808		K03H1.13	protein_coding_gene
WBGene00044905	0.104334	-0.281134	4.08047	-0.0688974	0.945071	NA	0.626006	0	0	0	0	0		T26E3.11	pseudogene
WBGene00044906	0.145549	-0.281134	4.08047	-0.0688974	0.945071	NA	0	0.873293	0	0	0	0		Y67A10A.11	protein_coding_gene
WBGene00044907	0.145549	-0.281134	4.08047	-0.0688974	0.945071	NA	0	0.873293	0	0	0	0		K08E7.10	pseudogene
WBGene00044908	0	NA	NA	NA	NA	NA	0	0	0	0	0	0		F38A1.15	protein_coding_gene
WBGene00044909	0.104334	-0.281134	4.08047	-0.0688974	0.945071	NA	0.626006	0	0	0	0	0		C48D1.7	pseudogene
WBGene00044911	1.12577	-3.29882	2.53377	-1.30194	0.192936	NA	5.00805	1.74659	0	0	0	0		H38K22.6	protein_coding_gene
WBGene00044912	0.62039	-1.05144	2.80168	-0.37529	0.707445	NA	1.87802	0.873293	0	0	0.971032	0		H38K22.7	protein_coding_gene
WBGene00044914	0	NA	NA	NA	NA	NA	0	0	0	0	0	0		T11B7.6	pseudogene
WBGene00044916	289.191	0.193076	0.153594	1.25705	0.208735	0.58986	251.654	265.481	291.674	303.866	300.049	322.422		F40F8.11	protein_coding_gene
WBGene00044917	0	NA	NA	NA	NA	NA	0	0	0	0	0	0		F40F8.12	protein_coding_gene
WBGene00044920	2.0287	-1.08912	1.47665	-0.737562	0.460781	NA	1.87802	2.61988	3.54619	0.918024	0.971032	2.23904		F20G2.7	pseudogene
WBGene00044921	17.0723	0.213434	0.518558	0.411592	0.680638	0.908562	11.8941	19.2124	15.9579	17.4425	15.5365	22.3904		F53C11.9	protein_coding_gene
WBGene00044922	19.4643	-2.03512	0.630351	-3.22855	0.0012442	0.0210739	36.3083	44.5379	13.2982	10.0983	5.82619	6.71712		Y43C5A.7	protein_coding_gene
WBGene00044923	5.83395	2.36521	0.962356	2.45773	0.0139818	0.129394	1.25201	2.61988	1.77309	10.0983	5.82619	13.4342		T27E4.10	snRNA_gene
WBGene00044924	109.907	-0.126563	0.223702	-0.565767	0.571552	0.856136	107.047	111.781	126.776	100.065	117.495	96.2787		M106.7	protein_coding_gene
WBGene00044925	0	NA	NA	NA	NA	NA	0	0	0	0	0	0		Y37E3.20	snoRNA_gene
WBGene00044926	0	NA	NA	NA	NA	NA	0	0	0	0	0	0		Y39G10AR.24	snoRNA_gene
WBGene00044927	0	NA	NA	NA	NA	NA	0	0	0	0	0	0		F32B5.9	snRNA_gene
WBGene00044928	0	NA	NA	NA	NA	NA	0	0	0	0	0	0		Y71F9AM.7	snoRNA_gene
WBGene00044929	0	NA	NA	NA	NA	NA	0	0	0	0	0	0		R12E2.17	snoRNA_gene
WBGene00044930	0	NA	NA	NA	NA	NA	0	0	0	0	0	0		T19B4.8	snoRNA_gene
WBGene00044931	0	NA	NA	NA	NA	NA	0	0	0	0	0	0		Y37E3.21	snoRNA_gene
WBGene00044932	0	NA	NA	NA	NA	NA	0	0	0	0	0	0		Y37E3.22	snoRNA_gene
WBGene00044933	0	NA	NA	NA	NA	NA	0	0	0	0	0	0		ZK484.9	snoRNA_gene
WBGene00044934	0	NA	NA	NA	NA	NA	0	0	0	0	0	0		T27A3.9	snoRNA_gene
WBGene00044935	0	NA	NA	NA	NA	NA	0	0	0	0	0	0		T08B2.13	snoRNA_gene
WBGene00044936	0	NA	NA	NA	NA	NA	0	0	0	0	0	0		T24H7.6	snoRNA_gene
WBGene00044937	0	NA	NA	NA	NA	NA	0	0	0	0	0	0		ZK546.18	snoRNA_gene
WBGene00044938	0	NA	NA	NA	NA	NA	0	0	0	0	0	0		C27H5.9	snoRNA_gene
WBGene00044939	4.85197	1.17341	1.07993	1.08656	0.277231	0.664303	2.50402	1.74659	4.43274	8.26221	0.971032	11.1952		B0412.7	snoRNA_gene
WBGene00044940	0	NA	NA	NA	NA	NA	0	0	0	0	0	0		H06I04.8	snoRNA_gene
WBGene00044941	0	NA	NA	NA	NA	NA	0	0	0	0	0	0		F54E7.10	snoRNA_gene
WBGene00044942	0	NA	NA	NA	NA	NA	0	0	0	0	0	0		F54E7.11	snoRNA_gene
WBGene00044943	0	NA	NA	NA	NA	NA	0	0	0	0	0	0		R151.12	snoRNA_gene
WBGene00044944	0	NA	NA	NA	NA	NA	0	0	0	0	0	0		R151.13	snoRNA_gene
WBGene00044945	0	NA	NA	NA	NA	NA	0	0	0	0	0	0		C07H6.10	snoRNA_gene
WBGene00044946	0	NA	NA	NA	NA	NA	0	0	0	0	0	0		C03B8.5	snoRNA_gene
WBGene00044947	0	NA	NA	NA	NA	NA	0	0	0	0	0	0		F32E10.10	snoRNA_gene
WBGene00044948	0.526177	2.71287	3.33714	0.812932	0.416257	NA	0	0	0	0.918024	0	2.23904		K11H12.12	snoRNA_gene
WBGene00044949	6.09016	0.241688	0.866344	0.278974	0.780265	0.943701	5.00805	4.36646	7.97893	9.18024	7.76826	2.23904		Y49A10A.2	protein_coding_gene
WBGene00044951	0	NA	NA	NA	NA	NA	0	0	0	0	0	0		2RSSE.3	pseudogene
WBGene00044952	3.9782	1.93223	1.26958	1.52194	0.128023	0.472414	0.626006	0	4.43274	9.18024	2.9131	6.71712		Y24D9A.9	snoRNA_gene
WBGene00044953	3.43582	0.47057	1.18313	0.397733	0.690827	0.911077	1.87802	6.11305	0.886547	3.6721	5.82619	2.23904		D2096.13	protein_coding_gene
WBGene00044954	0	NA	NA	NA	NA	NA	0	0	0	0	0	0		D2096.14	snoRNA_gene
WBGene00044955	0	NA	NA	NA	NA	NA	0	0	0	0	0	0		K07C11.11	snoRNA_gene
WBGene00044956	0	NA	NA	NA	NA	NA	0	0	0	0	0	0		K07C11.12	snoRNA_gene
WBGene00044957	0	NA	NA	NA	NA	NA	0	0	0	0	0	0		C08D8.3	snoRNA_gene
WBGene00044958	0	NA	NA	NA	NA	NA	0	0	0	0	0	0		ZK994.7	snoRNA_gene
WBGene00044960	0	NA	NA	NA	NA	NA	0	0	0	0	0	0	fbxa-173	C38D9.11	pseudogene
WBGene00044961	0	NA	NA	NA	NA	NA	0	0	0	0	0	0		F56A12.5	snRNA_gene
WBGene00044962	4.9368	1.16255	1.02333	1.13605	0.255936	0.640076	2.50402	1.74659	4.43274	4.59012	2.9131	13.4342		F28D1.13	snoRNA_gene
WBGene00044963	0	NA	NA	NA	NA	NA	0	0	0	0	0	0		K07C5.11	snoRNA_gene
WBGene00044964	0	NA	NA	NA	NA	NA	0	0	0	0	0	0		F22D6.16	snoRNA_gene
WBGene00044965	0	NA	NA	NA	NA	NA	0	0	0	0	0	0	smy-6	D1086.13	snRNA_gene
WBGene00044966	0	NA	NA	NA	NA	NA	0	0	0	0	0	0	smy-12	Y57G11C.53	snRNA_gene
WBGene00044967	0	NA	NA	NA	NA	NA	0	0	0	0	0	0	smy-9	Y45F10B.16	snRNA_gene
WBGene00044968	0	NA	NA	NA	NA	NA	0	0	0	0	0	0		K10H10.11	ncRNA_gene
WBGene00044969	0	NA	NA	NA	NA	NA	0	0	0	0	0	0		T28D6.10	ncRNA_gene
WBGene00044970	0	NA	NA	NA	NA	NA	0	0	0	0	0	0		F38E11.14	snoRNA_gene
WBGene00044971	0	NA	NA	NA	NA	NA	0	0	0	0	0	0		C15H11.12	ncRNA_gene
WBGene00044972	0	NA	NA	NA	NA	NA	0	0	0	0	0	0		F35E12.11	ncRNA_gene
WBGene00044973	0	NA	NA	NA	NA	NA	0	0	0	0	0	0		F08G2.12	ncRNA_gene
WBGene00044974	0	NA	NA	NA	NA	NA	0	0	0	0	0	0		C27H6.5	snoRNA_gene
WBGene00044975	0	NA	NA	NA	NA	NA	0	0	0	0	0	0		F47G4.9	snoRNA_gene
WBGene00044976	1.06412	-1.59723	2.20832	-0.723278	0.469509	NA	0.626006	1.74659	1.77309	0	0	2.23904		T26H2.10	pseudogene
WBGene00044977	2.03136	-0.5714	1.64005	-0.348404	0.727537	NA	0.626006	2.61988	3.54619	0.918024	0	4.47808		F56C4.4	protein_coding_gene
WBGene00044978	1.48551	-0.322825	1.66048	-0.194416	0.84585	NA	1.25201	0.873293	2.65964	0.918024	0.971032	2.23904		F58D2.3	protein_coding_gene
WBGene00044979	0.460761	-2.00921	3.43743	-0.58451	0.558877	NA	1.87802	0	0.886547	0	0	0		Y41E3.19	protein_coding_gene
WBGene00044980	0	NA	NA	NA	NA	NA	0	0	0	0	0	0		B0399.3	ncRNA_gene
WBGene00044981	0	NA	NA	NA	NA	NA	0	0	0	0	0	0		D2013.11	ncRNA_gene
WBGene00044982	0	NA	NA	NA	NA	NA	0	0	0	0	0	0		C01A2.8	ncRNA_gene
WBGene00044983	0	NA	NA	NA	NA	NA	0	0	0	0	0	0		T04B2.9	ncRNA_gene
WBGene00044984	0	NA	NA	NA	NA	NA	0	0	0	0	0	0		C27C7.9	ncRNA_gene
WBGene00044985	0	NA	NA	NA	NA	NA	0	0	0	0	0	0		F37B12.5	ncRNA_gene
WBGene00044986	0	NA	NA	NA	NA	NA	0	0	0	0	0	0		C34E7.5	ncRNA_gene
WBGene00044987	205.642	-0.188565	0.204928	-0.920149	0.357495	0.727977	199.07	186.011	270.397	175.343	190.322	212.709		K07A1.17	protein_coding_gene
WBGene00044988	0	NA	NA	NA	NA	NA	0	0	0	0	0	0		W01A8.8	protein_coding_gene
WBGene00044989	25.7912	-0.171431	0.421082	-0.40712	0.68392	0.909734	29.4223	29.6919	23.0502	22.0326	28.1599	22.3904		Y37A1B.17	protein_coding_gene
WBGene00044990	0.984272	-0.866574	2.20675	-0.392692	0.694547	NA	3.13003	0	0.886547	0.918024	0.971032	0		T25B9.11	protein_coding_gene
WBGene00044991	0.405096	-0.167145	3.25694	-0.0513198	0.959071	NA	0.626006	0	0.886547	0.918024	0	0		T25B9.12	protein_coding_gene
WBGene00044995	0	NA	NA	NA	NA	NA	0	0	0	0	0	0		Y105C5A.28	pseudogene
WBGene00044997	0	NA	NA	NA	NA	NA	0	0	0	0	0	0	nspd-11	ZK337.6	pseudogene
WBGene00044998	23.0049	1.89381	0.535205	3.53847	0.000402446	0.00849748	6.26006	17.4659	6.20583	39.475	41.7544	26.8685		M199.9	protein_coding_gene
WBGene00045000	0	NA	NA	NA	NA	NA	0	0	0	0	0	0		Y41E3.20	pseudogene
WBGene00045002	0	NA	NA	NA	NA	NA	0	0	0	0	0	0		F44D12.12	pseudogene
WBGene00045003	0	NA	NA	NA	NA	NA	0	0	0	0	0	0		F38A1.16	pseudogene
WBGene00045006	0	NA	NA	NA	NA	NA	0	0	0	0	0	0		R05A10.10	pseudogene
WBGene00045007	0	NA	NA	NA	NA	NA	0	0	0	0	0	0		K01G12.4	pseudogene
WBGene00045009	0	NA	NA	NA	NA	NA	0	0	0	0	0	0		M117.8	pseudogene
WBGene00045011	0	NA	NA	NA	NA	NA	0	0	0	0	0	0		T27E7.11	pseudogene
WBGene00045012	0	NA	NA	NA	NA	NA	0	0	0	0	0	0		K08F4.13	pseudogene
WBGene00045013	7.12219	-0.356448	0.879402	-0.40533	0.685235	0.909792	11.2681	5.23976	6.20583	3.6721	2.9131	13.4342		F08A7.1	protein_coding_gene
WBGene00045016	0	NA	NA	NA	NA	NA	0	0	0	0	0	0		Y105C5A.30	pseudogene
WBGene00045017	0	NA	NA	NA	NA	NA	0	0	0	0	0	0		F36H1.13	pseudogene
WBGene00045018	0	NA	NA	NA	NA	NA	0	0	0	0	0	0		Y40H7A.14	pseudogene
WBGene00045019	0	NA	NA	NA	NA	NA	0	0	0	0	0	0		Y37A1B.18	pseudogene
WBGene00045022	0	NA	NA	NA	NA	NA	0	0	0	0	0	0		K04D7.7	pseudogene
WBGene00045024	0	NA	NA	NA	NA	NA	0	0	0	0	0	0		C43F9.11	protein_coding_gene
WBGene00045025	0	NA	NA	NA	NA	NA	0	0	0	0	0	0		Y73F8A.39	pseudogene
WBGene00045026	0	NA	NA	NA	NA	NA	0	0	0	0	0	0		Y7A9C.10	pseudogene
WBGene00045027	0	NA	NA	NA	NA	NA	0	0	0	0	0	0		Y105C5A.31	pseudogene
WBGene00045028	0	NA	NA	NA	NA	NA	0	0	0	0	0	0		C35D6.11	pseudogene
WBGene00045029	0	NA	NA	NA	NA	NA	0	0	0	0	0	0		Y57G11C.54	pseudogene
WBGene00045036	1.66381	-0.576721	1.64215	-0.351199	0.725439	NA	1.87802	3.49317	0.886547	2.75407	0.971032	0		K08E4.7	protein_coding_gene
WBGene00045037	0	NA	NA	NA	NA	NA	0	0	0	0	0	0		F38A1.17	pseudogene
WBGene00045038	404.925	0.912604	0.263621	3.46181	0.000536561	0.0107451	151.493	351.937	341.321	488.389	590.387	506.023	ule-2	F13G11.3	protein_coding_gene
WBGene00045040	0	NA	NA	NA	NA	NA	0	0	0	0	0	0		C35D6.12	pseudogene
WBGene00045043	1.08603	-1.67845	2.39214	-0.701651	0.482897	NA	2.50402	0	1.77309	0	0	2.23904		Y116A8C.48	ncRNA_gene
WBGene00045045	0	NA	NA	NA	NA	NA	0	0	0	0	0	0		Y45F10B.17	pseudogene
WBGene00045046	0	NA	NA	NA	NA	NA	0	0	0	0	0	0		Y64G10A.9	pseudogene
WBGene00045048	0	NA	NA	NA	NA	NA	0	0	0	0	0	0		D1007.19	protein_coding_gene
WBGene00045050	0.104334	-0.281134	4.08047	-0.0688974	0.945071	NA	0.626006	0	0	0	0	0		ZC15.10	protein_coding_gene
WBGene00045051	0	NA	NA	NA	NA	NA	0	0	0	0	0	0		K11H12.13	snoRNA_gene
WBGene00045052	7.63158	-1.16359	0.89265	-1.30352	0.192397	0.572445	7.51207	4.36646	20.3906	6.42617	4.85516	2.23904		K12C11.6	protein_coding_gene
WBGene00045053	6.42129	-0.0439391	0.836704	-0.0525145	0.958119	0.991302	6.26006	3.49317	9.75202	5.50814	6.79722	6.71712		K12C11.7	protein_coding_gene
WBGene00045055	0	NA	NA	NA	NA	NA	0	0	0	0	0	0		C16D9.11	snoRNA_gene
WBGene00045056	1.63446	-1.38059	1.72289	-0.801322	0.422945	NA	3.13003	1.74659	1.77309	0.918024	0	2.23904		F13H10.9	protein_coding_gene
WBGene00045057	0	NA	NA	NA	NA	NA	0	0	0	0	0	0		Y106G6G.7	pseudogene
WBGene00045058	3.00412	-0.95655	1.29315	-0.739706	0.459478	0.797398	1.87802	6.98634	3.54619	3.6721	1.94206	0	gadr-5	Y71A12B.17	protein_coding_gene
WBGene00045059	0	NA	NA	NA	NA	NA	0	0	0	0	0	0		Y45F10B.18	pseudogene
WBGene00045060	0.145549	-0.281134	4.08047	-0.0688974	0.945071	NA	0	0.873293	0	0	0	0		F55B11.7	protein_coding_gene
WBGene00045061	0.266173	0.680647	4.08047	0.166806	0.867523	NA	0.626006	0	0	0	0.971032	0		Y57G11B.8	protein_coding_gene
WBGene00045062	0.161839	1.64242	4.08047	0.402507	0.687311	NA	0	0	0	0	0.971032	0		Y38H8A.8	pseudogene
WBGene00045063	13.4351	0.105738	0.584099	0.181027	0.856346	0.968779	10.6421	16.5926	12.4117	17.4425	14.5655	8.95616		Y37A1A.4	protein_coding_gene
WBGene00045065	0	NA	NA	NA	NA	NA	0	0	0	0	0	0		Y40H7A.15	pseudogene
WBGene00045066	0	NA	NA	NA	NA	NA	0	0	0	0	0	0		Y41E3.21	pseudogene
WBGene00045067	0	NA	NA	NA	NA	NA	0	0	0	0	0	0		F07C6.6	protein_coding_gene
WBGene00045068	0	NA	NA	NA	NA	NA	0	0	0	0	0	0		C08F11.16	pseudogene
WBGene00045069	0	NA	NA	NA	NA	NA	0	0	0	0	0	0		C08F11.17	protein_coding_gene
WBGene00045071	0	NA	NA	NA	NA	NA	0	0	0	0	0	0		T03F7.8	snoRNA_gene
WBGene00045072	0	NA	NA	NA	NA	NA	0	0	0	0	0	0		Y43F4B.11	snoRNA_gene
WBGene00045074	0	NA	NA	NA	NA	NA	0	0	0	0	0	0		R166.7	snoRNA_gene
WBGene00045075	0	NA	NA	NA	NA	NA	0	0	0	0	0	0		W04G5.12	pseudogene
WBGene00045076	0	NA	NA	NA	NA	NA	0	0	0	0	0	0		W04G5.13	pseudogene
WBGene00045077	1.22036	2.1191	2.08658	1.01558	0.309828	NA	1.25201	0	0	0.918024	2.9131	2.23904		Y71A12B.18	pseudogene
WBGene00045078	52.8372	-0.244055	0.297856	-0.819371	0.412575	0.768376	61.9746	53.2708	56.739	51.4093	46.6095	47.0198		C46C2.7	protein_coding_gene
WBGene00045082	0	NA	NA	NA	NA	NA	0	0	0	0	0	0		F46F11.12	snoRNA_gene
WBGene00045083	0	NA	NA	NA	NA	NA	0	0	0	0	0	0		C04G6.12	snoRNA_gene
WBGene00045084	0	NA	NA	NA	NA	NA	0	0	0	0	0	0		K11C4.6	snoRNA_gene
WBGene00045085	0	NA	NA	NA	NA	NA	0	0	0	0	0	0		Y24D9A.10	snoRNA_gene
WBGene00045086	0	NA	NA	NA	NA	NA	0	0	0	0	0	0		Y43B11AR.7	snoRNA_gene
WBGene00045087	0	NA	NA	NA	NA	NA	0	0	0	0	0	0		B0041.9	snoRNA_gene
WBGene00045088	0	NA	NA	NA	NA	NA	0	0	0	0	0	0		F48A11.7	snoRNA_gene
WBGene00045089	0	NA	NA	NA	NA	NA	0	0	0	0	0	0		C05H8.3	snoRNA_gene
WBGene00045090	0	NA	NA	NA	NA	NA	0	0	0	0	0	0		C27H5.10	snoRNA_gene
WBGene00045091	2.65472	3.28168	1.67325	1.96126	0.049849	0.285143	1.25201	0	0	1.83605	3.88413	8.95616		C27H5.11	snRNA_gene
WBGene00045092	0	NA	NA	NA	NA	NA	0	0	0	0	0	0		H06I04.9	snoRNA_gene
WBGene00045093	0	NA	NA	NA	NA	NA	0	0	0	0	0	0		Y23H5B.10	snoRNA_gene
WBGene00045094	0	NA	NA	NA	NA	NA	0	0	0	0	0	0		D1007.20	snoRNA_gene
WBGene00045095	0.602903	-0.939732	2.85599	-0.329039	0.742126	NA	0	0.873293	1.77309	0	0.971032	0	mrpr-1	E04F6.16	ncRNA_gene
WBGene00045096	0	NA	NA	NA	NA	NA	0	0	0	0	0	0		K01A6.7	protein_coding_gene
WBGene00045097	0	NA	NA	NA	NA	NA	0	0	0	0	0	0		VY10G11R.2	pseudogene
WBGene00045098	0	NA	NA	NA	NA	NA	0	0	0	0	0	0		VY10G11R.3	pseudogene
WBGene00045099	0	NA	NA	NA	NA	NA	0	0	0	0	0	0		Y67A10A.13	pseudogene
WBGene00045100	0	NA	NA	NA	NA	NA	0	0	0	0	0	0		K03D3.14	pseudogene
WBGene00045101	0	NA	NA	NA	NA	NA	0	0	0	0	0	0		C35D6.13	protein_coding_gene
WBGene00045102	0	NA	NA	NA	NA	NA	0	0	0	0	0	0		F52B11.8	pseudogene
WBGene00045103	0	NA	NA	NA	NA	NA	0	0	0	0	0	0		T09E11.12	pseudogene
WBGene00045104	0	NA	NA	NA	NA	NA	0	0	0	0	0	0		C04G2.12	pseudogene
WBGene00045105	0	NA	NA	NA	NA	NA	0	0	0	0	0	0		Y7A9C.11	pseudogene
WBGene00045106	0	NA	NA	NA	NA	NA	0	0	0	0	0	0		Y7A9C.12	pseudogene
WBGene00045107	0	NA	NA	NA	NA	NA	0	0	0	0	0	0		Y7A9C.13	pseudogene
WBGene00045108	0.104334	-0.281134	4.08047	-0.0688974	0.945071	NA	0.626006	0	0	0	0	0		H01G02.4	protein_coding_gene
WBGene00045109	0	NA	NA	NA	NA	NA	0	0	0	0	0	0	smy-2	C33A12.21	snoRNA_gene
WBGene00045110	0	NA	NA	NA	NA	NA	0	0	0	0	0	0		K12D12.6	snoRNA_gene
WBGene00045111	0	NA	NA	NA	NA	NA	0	0	0	0	0	0		K12D12.7	snoRNA_gene
WBGene00045112	0	NA	NA	NA	NA	NA	0	0	0	0	0	0		K12D12.8	snoRNA_gene
WBGene00045113	0	NA	NA	NA	NA	NA	0	0	0	0	0	0		Y43F4B.12	snoRNA_gene
WBGene00045114	0	NA	NA	NA	NA	NA	0	0	0	0	0	0		W01C9.6	snoRNA_gene
WBGene00045115	0	NA	NA	NA	NA	NA	0	0	0	0	0	0		K02C4.7	snoRNA_gene
WBGene00045116	0	NA	NA	NA	NA	NA	0	0	0	0	0	0		C53D6.12	snRNA_gene
WBGene00045117	0	NA	NA	NA	NA	NA	0	0	0	0	0	0		M163.12	ncRNA_gene
WBGene00045118	0	NA	NA	NA	NA	NA	0	0	0	0	0	0		T04A8.17	snoRNA_gene
WBGene00045119	0	NA	NA	NA	NA	NA	0	0	0	0	0	0		F08G2.13	ncRNA_gene
WBGene00045120	0	NA	NA	NA	NA	NA	0	0	0	0	0	0		Y43F8C.22	snoRNA_gene
WBGene00045121	0	NA	NA	NA	NA	NA	0	0	0	0	0	0		C46C2.8	snoRNA_gene
WBGene00045122	0	NA	NA	NA	NA	NA	0	0	0	0	0	0		F22B3.10	protein_coding_gene
WBGene00045123	0	NA	NA	NA	NA	NA	0	0	0	0	0	0		W01D2.7	ncRNA_gene
WBGene00045124	0	NA	NA	NA	NA	NA	0	0	0	0	0	0		C07A9.14	snoRNA_gene
WBGene00045125	0	NA	NA	NA	NA	NA	0	0	0	0	0	0		F54C9.12	snoRNA_gene
WBGene00045126	0	NA	NA	NA	NA	NA	0	0	0	0	0	0		C14C10.8	snoRNA_gene
WBGene00045127	0	NA	NA	NA	NA	NA	0	0	0	0	0	0		W03C9.9	snoRNA_gene
WBGene00045128	0	NA	NA	NA	NA	NA	0	0	0	0	0	0		Y116A8C.49	protein_coding_gene
WBGene00045129	0	NA	NA	NA	NA	NA	0	0	0	0	0	0		Y75B12B.12	snoRNA_gene
WBGene00045130	0	NA	NA	NA	NA	NA	0	0	0	0	0	0		F28C6.11	snoRNA_gene
WBGene00045131	0.161839	1.64242	4.08047	0.402507	0.687311	NA	0	0	0	0	0.971032	0		T04A11.14	pseudogene
WBGene00045132	0.300762	0.680647	4.08047	0.166806	0.867523	NA	0	0	0.886547	0.918024	0	0		ZK643.9	snoRNA_gene
WBGene00045133	0	NA	NA	NA	NA	NA	0	0	0	0	0	0		M163.13	snRNA_gene
WBGene00045134	0	NA	NA	NA	NA	NA	0	0	0	0	0	0		K07C5.12	snoRNA_gene
WBGene00045136	0	NA	NA	NA	NA	NA	0	0	0	0	0	0		D1046.6	snoRNA_gene
WBGene00045137	0	NA	NA	NA	NA	NA	0	0	0	0	0	0		F56A12.6	snoRNA_gene
WBGene00045138	0	NA	NA	NA	NA	NA	0	0	0	0	0	0		F25H2.14	snoRNA_gene
WBGene00045139	0	NA	NA	NA	NA	NA	0	0	0	0	0	0		F01D5.12	snoRNA_gene
WBGene00045140	0	NA	NA	NA	NA	NA	0	0	0	0	0	0		T06C12.16	snoRNA_gene
WBGene00045141	0	NA	NA	NA	NA	NA	0	0	0	0	0	0		Y53F4B.47	snoRNA_gene
WBGene00045142	0	NA	NA	NA	NA	NA	0	0	0	0	0	0		Y53F4B.48	snoRNA_gene
WBGene00045143	0	NA	NA	NA	NA	NA	0	0	0	0	0	0		Y43D4A.8	pseudogene
WBGene00045144	0	NA	NA	NA	NA	NA	0	0	0	0	0	0		Y64G10A.10	protein_coding_gene
WBGene00045145	0	NA	NA	NA	NA	NA	0	0	0	0	0	0		F10D2.13	snRNA_gene
WBGene00045146	6.5615	0.465979	0.818884	0.569041	0.569328	0.855211	4.38204	4.36646	7.97893	10.0983	5.82619	6.71712		Y41E3.22	protein_coding_gene
WBGene00045147	0	NA	NA	NA	NA	NA	0	0	0	0	0	0		T10B9.11	snoRNA_gene
WBGene00045148	0	NA	NA	NA	NA	NA	0	0	0	0	0	0		C06A1.8	snoRNA_gene
WBGene00045149	0	NA	NA	NA	NA	NA	0	0	0	0	0	0		W05B2.9	snoRNA_gene
WBGene00045150	0	NA	NA	NA	NA	NA	0	0	0	0	0	0		ZK265.10	snoRNA_gene
WBGene00045151	0	NA	NA	NA	NA	NA	0	0	0	0	0	0		F17C11.14	snoRNA_gene
WBGene00045152	0	NA	NA	NA	NA	NA	0	0	0	0	0	0		C06A1.9	snoRNA_gene
WBGene00045153	0	NA	NA	NA	NA	NA	0	0	0	0	0	0		F11A10.9	snoRNA_gene
WBGene00045154	0	NA	NA	NA	NA	NA	0	0	0	0	0	0		C10C6.8	snoRNA_gene
WBGene00045155	0	NA	NA	NA	NA	NA	0	0	0	0	0	0		Y116A8C.50	snoRNA_gene
WBGene00045156	0	NA	NA	NA	NA	NA	0	0	0	0	0	0		T02E1.9	snoRNA_gene
WBGene00045157	0	NA	NA	NA	NA	NA	0	0	0	0	0	0		K02C4.8	snoRNA_gene
WBGene00045158	0	NA	NA	NA	NA	NA	0	0	0	0	0	0		M163.14	snoRNA_gene
WBGene00045159	0	NA	NA	NA	NA	NA	0	0	0	0	0	0	smy-3	D1086.14	snoRNA_gene
WBGene00045160	0	NA	NA	NA	NA	NA	0	0	0	0	0	0		C41C4.11	snoRNA_gene
WBGene00045161	2.2058	-1.95974	1.62988	-1.20239	0.229214	NA	1.25201	2.61988	6.20583	0.918024	0	2.23904	lfor-2	C38C6.7	ncRNA_gene
WBGene00045162	0.772197	0.86165	2.62135	0.328704	0.742379	NA	0	0	1.77309	0.918024	1.94206	0		F25H2.15	snoRNA_gene
WBGene00045163	0.252092	-1.12653	4.04357	-0.278597	0.780554	NA	0.626006	0	0.886547	0	0	0		Y67A10A.14	snoRNA_gene
WBGene00045164	0.153004	1.64242	4.08047	0.402507	0.687311	NA	0	0	0	0.918024	0	0		F59C6.15	snoRNA_gene
WBGene00045165	0	NA	NA	NA	NA	NA	0	0	0	0	0	0		H38K22.8	ncRNA_gene
WBGene00045167	0.145549	-0.281134	4.08047	-0.0688974	0.945071	NA	0	0.873293	0	0	0	0		F43A11.8	snoRNA_gene
WBGene00045168	0.147758	-0.281134	4.08047	-0.0688974	0.945071	NA	0	0	0.886547	0	0	0	srpr-1.2	B0285.12	ncRNA_gene
WBGene00045169	0	NA	NA	NA	NA	NA	0	0	0	0	0	0		T19C4.11	ncRNA_gene
WBGene00045170	0	NA	NA	NA	NA	NA	0	0	0	0	0	0		T19C4.12	snoRNA_gene
WBGene00045171	0	NA	NA	NA	NA	NA	0	0	0	0	0	0		K09E9.5	snoRNA_gene
WBGene00045172	0	NA	NA	NA	NA	NA	0	0	0	0	0	0		K08E3.11	snoRNA_gene
WBGene00045174	0	NA	NA	NA	NA	NA	0	0	0	0	0	0		Y64G10A.12	pseudogene
WBGene00045175	78.0435	0.148266	0.263966	0.561687	0.574329	0.85718	73.2427	61.1305	86.8816	81.7041	75.7405	89.5616		C10C6.9	pseudogene
WBGene00045176	0	NA	NA	NA	NA	NA	0	0	0	0	0	0		C53B7.8	snoRNA_gene
WBGene00045177	0.743681	1.0726	2.71437	0.395158	0.692726	NA	1.25201	0	0	0	0.971032	2.23904		T21D12.14	protein_coding_gene
WBGene00045178	0.452936	-0.345207	3.55853	-0.0970083	0.92272	NA	0	1.74659	0	0	0.971032	0	fipr-27	Y51H4A.32	protein_coding_gene
WBGene00045179	0	NA	NA	NA	NA	NA	0	0	0	0	0	0		F01G10.11	pseudogene
WBGene00045180	0.604101	-2.39276	3.09586	-0.772892	0.439586	NA	1.87802	1.74659	0	0	0	0		K07F5.17	protein_coding_gene
WBGene00045182	0	NA	NA	NA	NA	NA	0	0	0	0	0	0		W01B6.10	pseudogene
WBGene00045183	2.37592	-0.470805	1.35172	-0.348299	0.727615	NA	1.25201	3.49317	3.54619	2.75407	0.971032	2.23904		T28C6.10	protein_coding_gene
WBGene00045184	0	NA	NA	NA	NA	NA	0	0	0	0	0	0		T23F6.7	pseudogene
WBGene00045185	0	NA	NA	NA	NA	NA	0	0	0	0	0	0		VY10G11R.4	pseudogene
WBGene00045188	0.266173	0.680647	4.08047	0.166806	0.867523	NA	0.626006	0	0	0	0.971032	0		B0284.5	pseudogene
WBGene00045189	0.402887	-0.157653	3.2623	-0.0483257	0.961457	NA	0.626006	0.873293	0	0.918024	0	0	srpr-1.1	B0284.6	ncRNA_gene
WBGene00045190	0.266173	0.680647	4.08047	0.166806	0.867523	NA	0.626006	0	0	0	0.971032	0		R01H2.8	protein_coding_gene
WBGene00045192	233.909	0.199178	0.158424	1.25725	0.208665	0.58986	215.346	213.083	225.183	247.866	253.439	248.533	aho-3	K04G2.2	protein_coding_gene
WBGene00045193	0	NA	NA	NA	NA	NA	0	0	0	0	0	0		F53B2.10	pseudogene
WBGene00045194	0	NA	NA	NA	NA	NA	0	0	0	0	0	0	smy-1	C33A12.22	snRNA_gene
WBGene00045195	0	NA	NA	NA	NA	NA	0	0	0	0	0	0		F53F4.17	protein_coding_gene
WBGene00045197	0	NA	NA	NA	NA	NA	0	0	0	0	0	0		C29F4.4	pseudogene
WBGene00045198	0	NA	NA	NA	NA	NA	0	0	0	0	0	0		K10D11.7	protein_coding_gene
WBGene00045199	0	NA	NA	NA	NA	NA	0	0	0	0	0	0	smy-5	D1086.15	snRNA_gene
WBGene00045200	0	NA	NA	NA	NA	NA	0	0	0	0	0	0	smy-4	D1086.16	snRNA_gene
WBGene00045201	0	NA	NA	NA	NA	NA	0	0	0	0	0	0	smy-10	Y45F10B.20	snRNA_gene
WBGene00045202	0	NA	NA	NA	NA	NA	0	0	0	0	0	0		Y64G10A.13	pseudogene
WBGene00045203	0	NA	NA	NA	NA	NA	0	0	0	0	0	0	smy-8	Y45F10B.19	snRNA_gene
WBGene00045204	0	NA	NA	NA	NA	NA	0	0	0	0	0	0	smy-11	Y57G11C.55	snRNA_gene
WBGene00045205	0	NA	NA	NA	NA	NA	0	0	0	0	0	0	smy-7	Y73B6BL.46	snRNA_gene
WBGene00045207	0	NA	NA	NA	NA	NA	0	0	0	0	0	0		F13E9.14	protein_coding_gene
WBGene00045208	0.252092	-1.12653	4.04357	-0.278597	0.780554	NA	0.626006	0	0.886547	0	0	0		F13E9.15	protein_coding_gene
WBGene00045209	0	NA	NA	NA	NA	NA	0	0	0	0	0	0		F13E9.16	protein_coding_gene
WBGene00045210	0.266173	0.680647	4.08047	0.166806	0.867523	NA	0.626006	0	0	0	0.971032	0		C54D2.6	protein_coding_gene
WBGene00045211	0	NA	NA	NA	NA	NA	0	0	0	0	0	0		C18D11.9	protein_coding_gene
WBGene00045212	17.7051	-0.242279	0.508934	-0.476053	0.634037	0.887325	23.1622	13.9727	20.3906	16.5244	16.5075	15.6733		Y110A7A.21	protein_coding_gene
WBGene00045215	1.21188	-1.8755	2.13249	-0.879488	0.379137	NA	0.626006	1.74659	2.65964	0	0	2.23904	ceh-63	C02F12.10	protein_coding_gene
WBGene00045218	0.902653	-1.73947	2.4683	-0.704724	0.480982	NA	1.87802	2.61988	0	0.918024	0	0		K08C9.8	pseudogene
WBGene00045234	0	NA	NA	NA	NA	NA	0	0	0	0	0	0		Y26D4A.17	protein_coding_gene
WBGene00045235	0	NA	NA	NA	NA	NA	0	0	0	0	0	0		Y26D4A.18	pseudogene
WBGene00045236	0	NA	NA	NA	NA	NA	0	0	0	0	0	0		Y26D4A.19	pseudogene
WBGene00045237	95.0206	0.124769	0.234216	0.532707	0.594236	0.868412	83.8848	89.0758	98.4068	94.5565	92.248	111.952	mrt-1	F39H2.5	protein_coding_gene
WBGene00045238	9.77645	1.13433	0.775804	1.46214	0.143704	0.499223	8.76408	2.61988	6.20583	12.8523	5.82619	22.3904	rpr-1	Y48G10A.7	ncRNA_gene
WBGene00045239	6.82875	-2.57716	0.983805	-2.61958	0.0088038	0.0941322	15.6502	13.0994	6.20583	1.83605	1.94206	2.23904		Y49E10.29	protein_coding_gene
WBGene00045242	1.97358	-0.432885	2.27079	-0.190632	0.848814	NA	0	6.98634	0	0	4.85516	0		C05B5.11	protein_coding_gene
WBGene00045245	26.5687	-0.666036	0.426452	-1.56181	0.118333	0.456945	30.0483	27.9454	39.0081	18.3605	19.4206	24.6294	ttr-34	F09A5.9	protein_coding_gene
WBGene00045246	24.2764	0.540081	0.507796	1.06358	0.28752	0.673378	8.76408	27.0721	23.9368	25.7047	31.073	29.1075		C29E4.15	protein_coding_gene
WBGene00045247	2.11308	1.63746	1.82645	0.896527	0.369971	NA	1.87802	0.873293	0	0	0.971032	8.95616		F54H12.8	protein_coding_gene
WBGene00045248	0.520931	0.680654	3.43457	0.198177	0.842906	NA	0	0	0.886547	0	0	2.23904		ZK180.7	protein_coding_gene
WBGene00045249	53.9444	-0.177535	0.302394	-0.587098	0.557138	0.850767	52.5845	58.5106	60.2852	42.2291	56.3199	53.7369		T07A9.15	protein_coding_gene
WBGene00045250	0.743681	1.0726	2.71437	0.395158	0.692726	NA	1.25201	0	0	0	0.971032	2.23904		Y73B6BL.47	protein_coding_gene
WBGene00045251	1.59472	1.46828	1.71052	0.858385	0.39068	NA	0	1.74659	0.886547	2.75407	1.94206	2.23904		F54F7.9	protein_coding_gene
WBGene00045252	4.94914	1.03055	0.94829	1.08675	0.277149	0.664303	4.38204	3.49317	1.77309	4.59012	8.73929	6.71712		Y62H9A.15	protein_coding_gene
WBGene00045253	3.89668	-0.626275	1.19623	-0.523539	0.600599	0.870325	5.00805	4.36646	5.31928	0.918024	7.76826	0		F46C3.6	protein_coding_gene
WBGene00045254	0	NA	NA	NA	NA	NA	0	0	0	0	0	0		F33E2.8	pseudogene
WBGene00045255	4.40502	-0.787334	1.13719	-0.692352	0.488716	0.811219	10.6421	1.74659	3.54619	1.83605	1.94206	6.71712	nhr-146	Y41D4B.27	protein_coding_gene
WBGene00045261	111.043	-0.453877	0.279837	-1.62193	0.104817	0.427205	92.0229	137.107	153.373	89.0483	73.7984	120.908		H29C22.1	protein_coding_gene
WBGene00045265	51.9266	-1.49056	0.343416	-4.34039	1.42229e-05	0.000510428	96.4049	62.8771	70.9238	26.6227	30.102	24.6294		K10C2.8	protein_coding_gene
WBGene00045268	166.788	-0.380162	0.270144	-1.40726	0.15935	0.525402	138.973	202.604	219.864	108.327	127.205	203.753	ttr-42	H01M10.3	protein_coding_gene
WBGene00045269	0.208669	-0.907273	4.0641	-0.223241	0.823348	NA	1.25201	0	0	0	0	0		F46G11.6	protein_coding_gene
WBGene00045270	3.19007	-0.755613	1.18701	-0.636571	0.524405	0.831712	3.75604	4.36646	4.43274	3.6721	2.9131	0		C04E7.5	protein_coding_gene
WBGene00045271	24.119	0.310569	0.43994	0.705933	0.48023	0.808584	25.6662	20.959	18.6175	32.1308	27.1889	20.1514		F07G6.10	protein_coding_gene
WBGene00045272	0	NA	NA	NA	NA	NA	0	0	0	0	0	0		F59C12.4	protein_coding_gene
WBGene00045273	0	NA	NA	NA	NA	NA	0	0	0	0	0	0		C08A9.11	pseudogene
WBGene00045275	0.564726	0.571067	2.63653	0.216598	0.828522	NA	0.626006	0.873293	0	0.918024	0.971032	0		F18E3.12	protein_coding_gene
WBGene00045276	1.66519	-1.15368	1.68601	-0.684267	0.493807	NA	1.87802	0.873293	4.43274	1.83605	0.971032	0		F18E3.13	protein_coding_gene
WBGene00045277	2.85224	0.151442	1.27505	0.118773	0.905455	0.980207	3.13003	1.74659	2.65964	0.918024	1.94206	6.71712		ZK742.6	protein_coding_gene
WBGene00045278	0	NA	NA	NA	NA	NA	0	0	0	0	0	0		B0513.11	pseudogene
WBGene00045279	0	NA	NA	NA	NA	NA	0	0	0	0	0	0		B0513.12	pseudogene
WBGene00045280	0	NA	NA	NA	NA	NA	0	0	0	0	0	0		Y116A8C.51	pseudogene
WBGene00045281	0	NA	NA	NA	NA	NA	0	0	0	0	0	0		Y51H4A.33	pseudogene
WBGene00045282	0	NA	NA	NA	NA	NA	0	0	0	0	0	0		Y57G11C.56	ncRNA_gene
WBGene00045283	0	NA	NA	NA	NA	NA	0	0	0	0	0	0		K08E4.8	protein_coding_gene
WBGene00045285	0	NA	NA	NA	NA	NA	0	0	0	0	0	0		C08F11.18	pseudogene
WBGene00045286	0	NA	NA	NA	NA	NA	0	0	0	0	0	0		C08F11.19	pseudogene
WBGene00045287	0	NA	NA	NA	NA	NA	0	0	0	0	0	0		C47A4.7	pseudogene
WBGene00045289	0.964576	-0.775304	2.00438	-0.386805	0.698901	NA	1.25201	0.873293	1.77309	0.918024	0.971032	0	fbxa-169	C31C9.8	protein_coding_gene
WBGene00045290	0	NA	NA	NA	NA	NA	0	0	0	0	0	0		Y102A5C.37	pseudogene
WBGene00045291	4.69806	1.56998	0.995543	1.577	0.114795	0.449182	1.87802	1.74659	3.54619	4.59012	9.71032	6.71712		F23D12.10	protein_coding_gene
WBGene00045292	3.05613	0.604962	1.22142	0.495293	0.620393	0.880469	2.50402	0.873293	3.54619	2.75407	1.94206	6.71712	fbxa-179	T14C1.3	protein_coding_gene
WBGene00045293	1.06633	-1.60143	2.23681	-0.715942	0.474027	NA	0.626006	0.873293	2.65964	0	0	2.23904	fbxa-175	C38D9.12	pseudogene
WBGene00045294	0	NA	NA	NA	NA	NA	0	0	0	0	0	0		H12I19.9	pseudogene
WBGene00045295	0	NA	NA	NA	NA	NA	0	0	0	0	0	0	fbxa-222	Y73B3A.22	protein_coding_gene
WBGene00045297	3.4992	-0.437841	1.30158	-0.336391	0.736576	0.9326	1.87802	6.98634	2.65964	2.75407	0	6.71712	fbxc-43	C16A11.9	protein_coding_gene
WBGene00045298	0.145549	-0.281134	4.08047	-0.0688974	0.945071	NA	0	0.873293	0	0	0	0	fbxc-12	C44C8.7	protein_coding_gene
WBGene00045299	0	NA	NA	NA	NA	NA	0	0	0	0	0	0	fbxc-11	C44C8.8	protein_coding_gene
WBGene00045300	0	NA	NA	NA	NA	NA	0	0	0	0	0	0	fbxc-10	C44C8.9	protein_coding_gene
WBGene00045301	0	NA	NA	NA	NA	NA	0	0	0	0	0	0	fbxc-9	C44C8.10	protein_coding_gene
WBGene00045302	0.306008	2.33038	4.03979	0.576857	0.564036	NA	0	0	0	1.83605	0	0	fbxc-30	R07C3.15	protein_coding_gene
WBGene00045303	0	NA	NA	NA	NA	NA	0	0	0	0	0	0		Y27F2A.10	protein_coding_gene
WBGene00045304	0	NA	NA	NA	NA	NA	0	0	0	0	0	0		Y27F2A.11	protein_coding_gene
WBGene00045305	36.7144	-0.0331953	0.440213	-0.0754073	0.939891	0.985542	55.7145	34.9317	21.2771	34.8849	46.6095	26.8685		ZC250.4	protein_coding_gene
WBGene00045306	0.875889	-2.9408	2.78423	-1.05623	0.290861	NA	4.38204	0.873293	0	0	0	0		ZC250.5	protein_coding_gene
WBGene00045308	1.42313	-1.55256	1.76536	-0.879456	0.379154	NA	3.13003	1.74659	1.77309	0.918024	0.971032	0		C37H5.14	protein_coding_gene
WBGene00045309	0	NA	NA	NA	NA	NA	0	0	0	0	0	0	srg-52	Y11D7A.18	pseudogene
WBGene00045311	0	NA	NA	NA	NA	NA	0	0	0	0	0	0		Y57G11C.57	pseudogene
WBGene00045313	0	NA	NA	NA	NA	NA	0	0	0	0	0	0		T27E7.12	pseudogene
WBGene00045314	0	NA	NA	NA	NA	NA	0	0	0	0	0	0		Y39C12A.10	pseudogene
WBGene00045315	0	NA	NA	NA	NA	NA	0	0	0	0	0	0		Y116A8C.52	pseudogene
WBGene00045316	0.878098	-2.94397	2.78236	-1.05808	0.290018	NA	4.38204	0	0.886547	0	0	0		C49F5.9	pseudogene
WBGene00045319	0	NA	NA	NA	NA	NA	0	0	0	0	0	0		M04B2.8	pseudogene
WBGene00045321	0	NA	NA	NA	NA	NA	0	0	0	0	0	0		Y43D4A.10	pseudogene
WBGene00045322	2.26801	0.823216	1.43092	0.575307	0.565084	NA	3.13003	0.873293	0.886547	5.50814	0.971032	2.23904		C09F9.7	pseudogene
WBGene00045323	0	NA	NA	NA	NA	NA	0	0	0	0	0	0		C09G9.9	pseudogene
WBGene00045324	0	NA	NA	NA	NA	NA	0	0	0	0	0	0	mir-787	F08G12.12	miRNA_gene
WBGene00045325	0	NA	NA	NA	NA	NA	0	0	0	0	0	0	mir-789.1	Y51H4A.34	miRNA_gene
WBGene00045326	0	NA	NA	NA	NA	NA	0	0	0	0	0	0	mir-789.2	T28F3.10	miRNA_gene
WBGene00045327	0	NA	NA	NA	NA	NA	0	0	0	0	0	0	mir-793	M03B6.6	miRNA_gene
WBGene00045328	0	NA	NA	NA	NA	NA	0	0	0	0	0	0	mir-794	T07D10.7	miRNA_gene
WBGene00045329	0	NA	NA	NA	NA	NA	0	0	0	0	0	0	mir-795	F33E2.9	miRNA_gene
WBGene00045330	0	NA	NA	NA	NA	NA	0	0	0	0	0	0	mir-798	Y64G10A.14	miRNA_gene
WBGene00045331	3.03046	-1.06311	1.23392	-0.861573	0.388923	0.751009	6.88607	2.61988	2.65964	1.83605	1.94206	2.23904		F14D7.12	protein_coding_gene
WBGene00045332	0	NA	NA	NA	NA	NA	0	0	0	0	0	0		F14D7.13	pseudogene
WBGene00045336	1.65176	0.0682886	1.68355	0.0405623	0.967645	NA	1.25201	2.61988	0.886547	0	2.9131	2.23904		R11D1.12	protein_coding_gene
WBGene00045337	0	NA	NA	NA	NA	NA	0	0	0	0	0	0		M01B2.12	protein_coding_gene
WBGene00045338	1.14012	0.622292	2.35063	0.264734	0.791214	NA	0	0	2.65964	0	1.94206	2.23904		M01B2.13	protein_coding_gene
WBGene00045339	0	NA	NA	NA	NA	NA	0	0	0	0	0	0		T10H4.13	protein_coding_gene
WBGene00045340	0.562886	-2.30098	3.20803	-0.717256	0.473216	NA	2.50402	0.873293	0	0	0	0		T10G3.8	protein_coding_gene
WBGene00045341	0	NA	NA	NA	NA	NA	0	0	0	0	0	0	mir-784	C18A11.8	miRNA_gene
WBGene00045342	0	NA	NA	NA	NA	NA	0	0	0	0	0	0	mir-785	Y41G9A.11	miRNA_gene
WBGene00045343	0	NA	NA	NA	NA	NA	0	0	0	0	0	0	mir-786	C39D10.12	miRNA_gene
WBGene00045344	0	NA	NA	NA	NA	NA	0	0	0	0	0	0		Y43F8C.23	protein_coding_gene
WBGene00045345	0	NA	NA	NA	NA	NA	0	0	0	0	0	0		Y43F8C.24	pseudogene
WBGene00045346	0	NA	NA	NA	NA	NA	0	0	0	0	0	0		C06H5.9	pseudogene
WBGene00045347	0	NA	NA	NA	NA	NA	0	0	0	0	0	0		C14A6.9	pseudogene
WBGene00045348	0	NA	NA	NA	NA	NA	0	0	0	0	0	0		C14A6.10	pseudogene
WBGene00045350	0	NA	NA	NA	NA	NA	0	0	0	0	0	0	mir-788	T01B10.6	miRNA_gene
WBGene00045351	0	NA	NA	NA	NA	NA	0	0	0	0	0	0	mir-790	T12E12.8	miRNA_gene
WBGene00045352	0	NA	NA	NA	NA	NA	0	0	0	0	0	0	mir-791	F13D11.5	miRNA_gene
WBGene00045353	0	NA	NA	NA	NA	NA	0	0	0	0	0	0	mir-792	F59D6.8	miRNA_gene
WBGene00045354	0	NA	NA	NA	NA	NA	0	0	0	0	0	0	mir-796	C14E2.8	miRNA_gene
WBGene00045355	6.54515	-4.83745	1.63146	-2.96509	0.00302592	0.0424018	31.3003	6.11305	0.886547	0	0.971032	0		D1086.17	protein_coding_gene
WBGene00045356	0.104334	-0.281134	4.08047	-0.0688974	0.945071	NA	0.626006	0	0	0	0	0		T03E6.9	protein_coding_gene
WBGene00045357	90.347	0.0652992	0.261523	0.249688	0.802828	0.949631	88.8929	87.3293	90.4278	79.8681	119.437	76.1273		F13A7.14	protein_coding_gene
WBGene00045358	0	NA	NA	NA	NA	NA	0	0	0	0	0	0	mir-797	C39E6.8	miRNA_gene
WBGene00045359	0	NA	NA	NA	NA	NA	0	0	0	0	0	0	mir-799	F18E9.9	miRNA_gene
WBGene00045360	0	NA	NA	NA	NA	NA	0	0	0	0	0	0	mir-800	R04A9.8	miRNA_gene
WBGene00045361	0	NA	NA	NA	NA	NA	0	0	0	0	0	0	clec-253	F11D11.11	pseudogene
WBGene00045362	0.291098	-1.31232	4.02733	-0.325853	0.744536	NA	0	1.74659	0	0	0	0		F11D11.12	protein_coding_gene
WBGene00045363	0	NA	NA	NA	NA	NA	0	0	0	0	0	0		F11D11.13	pseudogene
WBGene00045364	0.147758	-0.281134	4.08047	-0.0688974	0.945071	NA	0	0	0.886547	0	0	0	clec-250	F11D11.14	protein_coding_gene
WBGene00045365	3.72444	-1.15934	1.12294	-1.03241	0.301878	0.682125	7.51207	5.23976	2.65964	2.75407	1.94206	2.23904		ZC449.7	protein_coding_gene
WBGene00045366	6.26082	-0.624496	0.903099	-0.691503	0.489249	0.811609	8.76408	4.36646	9.75202	8.26221	1.94206	4.47808		Y17D7C.3	pseudogene
WBGene00045367	1.03965	1.17221	2.49951	0.468977	0.639086	NA	0	0.873293	0.886547	0	0	4.47808		F17C11.15	snoRNA_gene
WBGene00045368	1.6215	0.908532	1.96221	0.463015	0.643354	NA	1.25201	0.873293	0.886547	0	0	6.71712		T23G5.7	snoRNA_gene
WBGene00045369	0	NA	NA	NA	NA	NA	0	0	0	0	0	0		F26E4.14	ncRNA_gene
WBGene00045370	0	NA	NA	NA	NA	NA	0	0	0	0	0	0		ZK265.11	ncRNA_gene
WBGene00045371	0	NA	NA	NA	NA	NA	0	0	0	0	0	0		M163.15	ncRNA_gene
WBGene00045372	0	NA	NA	NA	NA	NA	0	0	0	0	0	0		W01D2.8	ncRNA_gene
WBGene00045373	0.147758	-0.281134	4.08047	-0.0688974	0.945071	NA	0	0	0.886547	0	0	0		Y46G5A.40	snoRNA_gene
WBGene00045374	0	NA	NA	NA	NA	NA	0	0	0	0	0	0		B0393.10	snoRNA_gene
WBGene00045375	0	NA	NA	NA	NA	NA	0	0	0	0	0	0		C17D12.8	snoRNA_gene
WBGene00045376	0	NA	NA	NA	NA	NA	0	0	0	0	0	0		F25H5.9	snoRNA_gene
WBGene00045377	0	NA	NA	NA	NA	NA	0	0	0	0	0	0		F19H8.6	snoRNA_gene
WBGene00045378	0	NA	NA	NA	NA	NA	0	0	0	0	0	0		H04D03.5	snoRNA_gene
WBGene00045379	3.55388	3.51966	1.49153	2.35977	0.0182865	0.154384	0	0.873293	0.886547	6.42617	1.94206	11.1952		C45B11.6	protein_coding_gene
WBGene00045380	0	NA	NA	NA	NA	NA	0	0	0	0	0	0		W06G6.15	protein_coding_gene
WBGene00045381	0.291098	-1.31232	4.02733	-0.325853	0.744536	NA	0	1.74659	0	0	0	0		F28B1.9	protein_coding_gene
WBGene00045382	1.54384	-0.43063	1.94513	-0.221389	0.82479	NA	1.25201	0.873293	2.65964	0	0	4.47808		T05E12.8	protein_coding_gene
WBGene00045383	216.324	0.245003	0.175083	1.39935	0.161707	0.528365	185.298	195.618	216.318	244.194	250.526	205.992	sup-46	C25A1.4	protein_coding_gene
WBGene00045385	0.145549	-0.281134	4.08047	-0.0688974	0.945071	NA	0	0.873293	0	0	0	0	lgc-24	C15A7.4	protein_coding_gene
WBGene00045386	0.994947	0.918988	2.14997	0.427442	0.669057	NA	1.25201	0	0.886547	0.918024	2.9131	0	nlp-76	C02B4.4	protein_coding_gene
WBGene00045387	9.66824	0.120552	0.743333	0.162178	0.871166	0.973495	10.0161	9.60622	7.09238	3.6721	9.71032	17.9123		K09H9.8	protein_coding_gene
WBGene00045388	0.257338	0.680647	4.08047	0.166806	0.867523	NA	0.626006	0	0	0.918024	0	0	lfor-1	C38C6.8	ncRNA_gene
WBGene00045389	0	NA	NA	NA	NA	NA	0	0	0	0	0	0		Y38F1A.11	ncRNA_gene
WBGene00045390	2.81361	0.157153	1.27494	0.123264	0.901898	0.979128	5.00805	0.873293	1.77309	1.83605	2.9131	4.47808		C38C3.10	protein_coding_gene
WBGene00045391	1.48037	3.2221	1.97683	1.62993	0.103116	NA	0.626006	0	0	1.83605	1.94206	4.47808		F52D4.1	ncRNA_gene
WBGene00045392	5.99981	-0.00905006	0.895035	-0.0101114	0.991932	0.998401	5.00805	7.85963	4.43274	4.59012	2.9131	11.1952		F26D11.12	protein_coding_gene
WBGene00045393	0	NA	NA	NA	NA	NA	0	0	0	0	0	0		F26D11.13	protein_coding_gene
WBGene00045394	384.153	-0.252177	0.185171	-1.36187	0.17324	0.546363	353.693	447.999	445.933	289.178	335.977	432.135		ZK813.7	protein_coding_gene
WBGene00045395	0	NA	NA	NA	NA	NA	0	0	0	0	0	0		F09F9.5	protein_coding_gene
WBGene00045396	0	NA	NA	NA	NA	NA	0	0	0	0	0	0		ZC334.12	protein_coding_gene
WBGene00045397	10.3258	-0.748648	0.660446	-1.13355	0.256984	0.641515	13.1461	12.2261	14.1848	9.18024	8.73929	4.47808		Y54G2A.52	protein_coding_gene
WBGene00045398	0.307387	0.680647	4.07238	0.167137	0.867262	NA	0	0.873293	0	0	0.971032	0		Y71F9AM.8	protein_coding_gene
WBGene00045399	170.896	-1.75642	0.224246	-7.83255	4.78081e-15	1.18151e-12	299.231	247.142	242.027	87.2123	60.204	89.5616		Y47G6A.33	protein_coding_gene
WBGene00045400	5.12282	0.0895732	0.912378	0.0981755	0.921793	0.982746	5.00805	5.23976	4.43274	6.42617	2.9131	6.71712		C54D10.13	protein_coding_gene
WBGene00045401	1.75804	4.52754	2.02239	2.23871	0.0251747	NA	0	0	0	0.918024	2.9131	6.71712	eol-1	T26F2.3	protein_coding_gene
WBGene00045402	0	NA	NA	NA	NA	NA	0	0	0	0	0	0		Y75B12B.13	protein_coding_gene
WBGene00045403	1.94443	-0.912558	1.54503	-0.590642	0.55476	NA	4.38204	2.61988	0.886547	1.83605	1.94206	0		K10H10.12	protein_coding_gene
WBGene00045404	0.827862	-0.409681	2.51367	-0.162981	0.870533	NA	1.25201	0	1.77309	0	1.94206	0		C06C3.11	pseudogene
WBGene00045405	0.668689	-0.356095	3.17342	-0.112212	0.910656	NA	0	0	1.77309	0	0	2.23904		D1086.18	protein_coding_gene
WBGene00045406	0	NA	NA	NA	NA	NA	0	0	0	0	0	0		D1086.19	protein_coding_gene
WBGene00045407	168.785	0.0898899	0.193977	0.463405	0.643074	0.891213	147.737	167.672	172.877	170.752	154.394	199.275		T07D4.5	protein_coding_gene
WBGene00045408	0	NA	NA	NA	NA	NA	0	0	0	0	0	0		F31E9.8	pseudogene
WBGene00045410	9.34398	-1.28332	0.725859	-1.768	0.0770609	0.36259	15.0241	12.2261	13.2982	5.50814	7.76826	2.23904		E01G4.7	pseudogene
WBGene00045411	2.07654	-1.09859	1.5686	-0.700362	0.483701	NA	1.25201	4.36646	2.65964	0	1.94206	2.23904		C25F9.11	protein_coding_gene
WBGene00045412	0	NA	NA	NA	NA	NA	0	0	0	0	0	0		C25F9.12	protein_coding_gene
WBGene00045413	0	NA	NA	NA	NA	NA	0	0	0	0	0	0		C25F9.13	protein_coding_gene
WBGene00045414	9.77547	-0.914281	0.781873	-1.16935	0.242264	0.624876	6.26006	13.9727	18.6175	3.6721	11.6524	4.47808		T19H5.7	protein_coding_gene
WBGene00045415	0	NA	NA	NA	NA	NA	0	0	0	0	0	0		Y43F8B.15	protein_coding_gene
WBGene00045416	2.94647	1.48641	1.48309	1.00224	0.316228	0.69679	1.25201	2.61988	0.886547	0	10.6814	2.23904		Y37H2A.14	protein_coding_gene
WBGene00045417	18.5344	3.07957	0.582514	5.28668	1.24555e-07	8.79487e-06	3.75604	4.36646	3.54619	28.4587	33.0151	38.0637		Y37H2A.13	protein_coding_gene
WBGene00045418	71.529	0.0789199	0.277824	0.284064	0.776361	0.942654	77.6247	72.4833	57.6256	61.5076	81.5667	78.3664		F15B9.10	protein_coding_gene
WBGene00045419	91.0905	-0.111624	0.250498	-0.445608	0.65588	0.898039	83.2588	111.781	90.4278	98.2286	84.4798	78.3664	lsy-12	R07B5.9	protein_coding_gene
WBGene00045433	31.8379	-0.243598	0.418579	-0.581965	0.56059	0.852424	45.0724	21.8323	36.3484	26.6227	32.0441	29.1075		F49D11.10	protein_coding_gene
WBGene00045434	123.799	0.251685	0.204713	1.22945	0.218903	0.599736	108.925	110.035	120.57	130.359	140.8	132.103		Y95D11A.3	protein_coding_gene
WBGene00045455	0.397641	-1.77501	3.20157	-0.554417	0.579293	NA	0.626006	0.873293	0.886547	0	0	0		F26G1.11	protein_coding_gene
WBGene00045456	0.828319	0.705147	2.41033	0.292551	0.769865	NA	0	0.873293	0.886547	0	0.971032	2.23904		C10A4.9	protein_coding_gene
WBGene00045457	4.38661	1.56487	1.19526	1.30923	0.190456	0.570294	0	4.36646	2.65964	7.34419	9.71032	2.23904		F33H12.7	protein_coding_gene
WBGene00045458	4.90661	-0.560999	0.962687	-0.582743	0.560066	0.852128	6.88607	7.85963	2.65964	3.6721	3.88413	4.47808		F17B5.8	protein_coding_gene
WBGene00045459	0	NA	NA	NA	NA	NA	0	0	0	0	0	0		Y59A8B.26	protein_coding_gene
WBGene00045460	0.161839	1.64242	4.08047	0.402507	0.687311	NA	0	0	0	0	0.971032	0		C15C8.8	protein_coding_gene
WBGene00045461	3.82923	-0.979759	1.15529	-0.848065	0.396402	0.756643	6.88607	6.11305	1.77309	2.75407	0.971032	4.47808		C25F9.14	protein_coding_gene
WBGene00045468	2.7414	1.19568	1.71921	0.695481	0.486754	0.809769	5.00805	0	0	3.6721	7.76826	0		F08A8.8	protein_coding_gene
WBGene00045473	42.353	-0.444504	0.389895	-1.14006	0.254261	0.637933	46.3244	44.5379	52.3063	28.4587	24.2758	58.215		F30A10.14	protein_coding_gene
WBGene00045474	1.12117	-1.04865	2.06613	-0.507541	0.611775	NA	1.25201	0.873293	2.65964	0	1.94206	0		C49G9.2	protein_coding_gene
WBGene00045475	0.581016	1.87724	2.8636	0.655553	0.512112	NA	0.626006	0	0	0.918024	1.94206	0		T07A5.7	protein_coding_gene
WBGene00045480	0.710275	-0.0671269	2.43079	-0.0276152	0.977969	NA	0.626006	1.74659	0	0.918024	0.971032	0		F14F3.5	protein_coding_gene
WBGene00045481	0.373173	1.64242	4.08047	0.402507	0.687311	NA	0	0	0	0	0	2.23904		M153.5	protein_coding_gene
WBGene00045482	0.825653	-0.401628	2.28983	-0.175397	0.860768	NA	1.25201	0.873293	0.886547	0	1.94206	0		T03F6.9	protein_coding_gene
WBGene00045483	215.827	-0.00807755	0.207076	-0.0390075	0.968884	0.994774	213.468	192.124	241.141	164.326	239.845	244.055	oxy-5	F56H1.7	protein_coding_gene
WBGene00045484	3.95328	0.480005	1.08143	0.443862	0.657143	0.898039	5.63405	1.74659	2.65964	3.6721	7.76826	2.23904		F34D10.9	protein_coding_gene
WBGene00045486	2.726	0.36465	1.3547	0.269174	0.787796	0.944955	0.626006	3.49317	2.65964	0.918024	1.94206	6.71712		K05F6.12	protein_coding_gene
WBGene00045487	0	NA	NA	NA	NA	NA	0	0	0	0	0	0		C08E8.7	pseudogene
WBGene00045488	6.12284	0.140522	0.970827	0.144745	0.884912	0.975224	6.88607	5.23976	4.43274	0.918024	5.82619	13.4342		F57B1.9	protein_coding_gene
WBGene00045490	0	NA	NA	NA	NA	NA	0	0	0	0	0	0		F14D7.14	protein_coding_gene
WBGene00045491	0	NA	NA	NA	NA	NA	0	0	0	0	0	0		F14D7.15	pseudogene
WBGene00045492	0	NA	NA	NA	NA	NA	0	0	0	0	0	0		ZK218.14	pseudogene
WBGene00045493	0.520931	0.680654	3.43457	0.198177	0.842906	NA	0	0	0.886547	0	0	2.23904		F55G7.4	protein_coding_gene
WBGene00045494	0.208669	-0.907273	4.0641	-0.223241	0.823348	NA	1.25201	0	0	0	0	0		ZK662.6	protein_coding_gene
WBGene00045495	7.69719	-0.0457009	0.823119	-0.0555216	0.955723	0.990607	7.51207	11.3528	4.43274	11.0163	2.9131	8.95616		F11C1.7	protein_coding_gene
WBGene00045496	0	NA	NA	NA	NA	NA	0	0	0	0	0	0		C08E8.8	pseudogene
WBGene00045497	0	NA	NA	NA	NA	NA	0	0	0	0	0	0		K03A11.6	protein_coding_gene
WBGene00045498	8.28206	-0.556759	0.782814	-0.711227	0.476943	0.806952	5.00805	8.73293	15.9579	5.50814	7.76826	6.71712		F56F4.8	protein_coding_gene
WBGene00045500	0	NA	NA	NA	NA	NA	0	0	0	0	0	0		T05E12.9	protein_coding_gene
WBGene00045501	0	NA	NA	NA	NA	NA	0	0	0	0	0	0		Y6G8.8	protein_coding_gene
WBGene00045502	0	NA	NA	NA	NA	NA	0	0	0	0	0	0		F49H6.14	pseudogene
WBGene00045506	0	NA	NA	NA	NA	NA	0	0	0	0	0	0		F57G4.10	protein_coding_gene
WBGene00045507	39.4159	0.212315	0.362375	0.585899	0.557943	0.851041	38.1864	40.1715	31.0292	32.1308	52.4357	42.5418		F10A3.17	protein_coding_gene
WBGene00045508	0.161839	1.64242	4.08047	0.402507	0.687311	NA	0	0	0	0	0.971032	0		D1081.10	protein_coding_gene
WBGene00045509	0.894019	0.254631	2.47394	0.102925	0.918022	NA	2.50402	0	0	0.918024	1.94206	0		T07D10.8	pseudogene
WBGene00045510	0	NA	NA	NA	NA	NA	0	0	0	0	0	0		F11A5.17	protein_coding_gene
WBGene00045511	0.298553	0.680647	4.08047	0.166806	0.867523	NA	0	0.873293	0	0.918024	0	0		F11A5.18	protein_coding_gene
WBGene00045513	0	NA	NA	NA	NA	NA	0	0	0	0	0	0		F14H3.14	protein_coding_gene
WBGene00045514	0	NA	NA	NA	NA	NA	0	0	0	0	0	0		ZK1037.12	pseudogene
WBGene00045515	0	NA	NA	NA	NA	NA	0	0	0	0	0	0	nhr-291	ZK1037.13	protein_coding_gene
WBGene00045516	2.36497	-1.77027	1.59344	-1.11097	0.266581	NA	2.50402	6.11305	2.65964	0	2.9131	0		F43D2.7	protein_coding_gene
WBGene00045517	2.10708	-1.05792	1.48031	-0.714665	0.474816	NA	1.87802	3.49317	3.54619	2.75407	0.971032	0		R11D1.13	protein_coding_gene
WBGene00045518	0	NA	NA	NA	NA	NA	0	0	0	0	0	0	21ur-5153	H35B03.3	piRNA_gene
WBGene00045519	0	NA	NA	NA	NA	NA	0	0	0	0	0	0	21ur-4348	Y105C5A.32	piRNA_gene
WBGene00045520	0	NA	NA	NA	NA	NA	0	0	0	0	0	0	21ur-3279	Y105C5A.33	piRNA_gene
WBGene00045521	0	NA	NA	NA	NA	NA	0	0	0	0	0	0	21ur-4491	Y51H4A.35	piRNA_gene
WBGene00045522	0	NA	NA	NA	NA	NA	0	0	0	0	0	0	21ur-1293	Y64G10A.15	piRNA_gene
WBGene00045523	0	NA	NA	NA	NA	NA	0	0	0	0	0	0	21ur-4900	M199.10	piRNA_gene
WBGene00045524	0	NA	NA	NA	NA	NA	0	0	0	0	0	0	21ur-2872	Y105C5A.34	piRNA_gene
WBGene00045525	0	NA	NA	NA	NA	NA	0	0	0	0	0	0	21ur-4886	F52B11.9	piRNA_gene
WBGene00045526	0	NA	NA	NA	NA	NA	0	0	0	0	0	0	21ur-3726	Y37A1B.19	piRNA_gene
WBGene00045527	0	NA	NA	NA	NA	NA	0	0	0	0	0	0	21ur-3449	Y105C5B.32	piRNA_gene
WBGene00045528	0	NA	NA	NA	NA	NA	0	0	0	0	0	0	21ur-4318	H32C10.4	piRNA_gene
WBGene00045529	0	NA	NA	NA	NA	NA	0	0	0	0	0	0	21ur-3987	T23G4.6	piRNA_gene
WBGene00045530	0	NA	NA	NA	NA	NA	0	0	0	0	0	0	21ur-770	Y7A9D.2	piRNA_gene
WBGene00045531	0	NA	NA	NA	NA	NA	0	0	0	0	0	0	21ur-3262	Y105C5A.35	piRNA_gene
WBGene00045532	0	NA	NA	NA	NA	NA	0	0	0	0	0	0	21ur-116	C02B10.7	piRNA_gene
WBGene00045533	0	NA	NA	NA	NA	NA	0	0	0	0	0	0	21ur-338	T06A10.5	piRNA_gene
WBGene00045534	0	NA	NA	NA	NA	NA	0	0	0	0	0	0	21ur-248	C52D10.14	piRNA_gene
WBGene00045535	0	NA	NA	NA	NA	NA	0	0	0	0	0	0	21ur-2337	Y37A1B.20	piRNA_gene
WBGene00045536	0	NA	NA	NA	NA	NA	0	0	0	0	0	0	21ur-2148	Y57G11B.9	piRNA_gene
WBGene00045537	0	NA	NA	NA	NA	NA	0	0	0	0	0	0	21ur-3280	F44E8.2	piRNA_gene
WBGene00045538	0	NA	NA	NA	NA	NA	0	0	0	0	0	0	21ur-783	Y51H4A.36	piRNA_gene
WBGene00045539	0	NA	NA	NA	NA	NA	0	0	0	0	0	0	21ur-2502	Y73F8A.41	piRNA_gene
WBGene00045540	0	NA	NA	NA	NA	NA	0	0	0	0	0	0	21ur-2533	Y64G10A.16	piRNA_gene
WBGene00045541	0	NA	NA	NA	NA	NA	0	0	0	0	0	0	21ur-2515	C35D6.15	piRNA_gene
WBGene00045542	0	NA	NA	NA	NA	NA	0	0	0	0	0	0	21ur-194	Y105C5B.33	piRNA_gene
WBGene00045543	0	NA	NA	NA	NA	NA	0	0	0	0	0	0	21ur-1754	C08F11.20	piRNA_gene
WBGene00045544	0	NA	NA	NA	NA	NA	0	0	0	0	0	0	21ur-3162	C11D2.8	piRNA_gene
WBGene00045545	0	NA	NA	NA	NA	NA	0	0	0	0	0	0	21ur-4859	Y73F8A.42	piRNA_gene
WBGene00045546	0	NA	NA	NA	NA	NA	0	0	0	0	0	0	21ur-3313	Y116A8A.12	piRNA_gene
WBGene00045547	0	NA	NA	NA	NA	NA	0	0	0	0	0	0	21ur-2522	H04M03.13	piRNA_gene
WBGene00045548	0	NA	NA	NA	NA	NA	0	0	0	0	0	0	21ur-2768	Y51H4A.37	piRNA_gene
WBGene00045549	0	NA	NA	NA	NA	NA	0	0	0	0	0	0	21ur-4660	ZK381.9	piRNA_gene
WBGene00045550	0	NA	NA	NA	NA	NA	0	0	0	0	0	0	21ur-380	T06A10.6	piRNA_gene
WBGene00045551	0	NA	NA	NA	NA	NA	0	0	0	0	0	0	21ur-127	Y105C5A.36	piRNA_gene
WBGene00045552	0	NA	NA	NA	NA	NA	0	0	0	0	0	0	21ur-3009	H08M01.3	piRNA_gene
WBGene00045553	0	NA	NA	NA	NA	NA	0	0	0	0	0	0	21ur-4396	H12I19.10	piRNA_gene
WBGene00045554	0	NA	NA	NA	NA	NA	0	0	0	0	0	0	21ur-3929	Y105C5A.37	piRNA_gene
WBGene00045555	0	NA	NA	NA	NA	NA	0	0	0	0	0	0	21ur-4158	H25K10.8	piRNA_gene
WBGene00045556	0	NA	NA	NA	NA	NA	0	0	0	0	0	0	21ur-972	Y105C5A.38	piRNA_gene
WBGene00045557	0	NA	NA	NA	NA	NA	0	0	0	0	0	0	21ur-4509	Y105C5A.39	piRNA_gene
WBGene00045558	0	NA	NA	NA	NA	NA	0	0	0	0	0	0	21ur-4358	C47A4.8	piRNA_gene
WBGene00045559	0	NA	NA	NA	NA	NA	0	0	0	0	0	0	21ur-4032	Y116A8C.54	piRNA_gene
WBGene00045560	0	NA	NA	NA	NA	NA	0	0	0	0	0	0	21ur-3396	Y57G11A.7	piRNA_gene
WBGene00045561	0	NA	NA	NA	NA	NA	0	0	0	0	0	0	21ur-4184	R05A10.11	piRNA_gene
WBGene00045562	0	NA	NA	NA	NA	NA	0	0	0	0	0	0	21ur-231	Y105C5B.34	piRNA_gene
WBGene00045563	0	NA	NA	NA	NA	NA	0	0	0	0	0	0	21ur-4606	C26C9.3	piRNA_gene
WBGene00045564	0	NA	NA	NA	NA	NA	0	0	0	0	0	0	21ur-4026	F55B11.8	piRNA_gene
WBGene00045565	0	NA	NA	NA	NA	NA	0	0	0	0	0	0	21ur-1557	Y67A10A.16	piRNA_gene
WBGene00045566	0	NA	NA	NA	NA	NA	0	0	0	0	0	0	21ur-4925	Y116A8C.55	piRNA_gene
WBGene00045567	0	NA	NA	NA	NA	NA	0	0	0	0	0	0	21ur-4269	Y105C5A.40	piRNA_gene
WBGene00045568	0	NA	NA	NA	NA	NA	0	0	0	0	0	0	21ur-3115	H12I19.11	piRNA_gene
WBGene00045569	0	NA	NA	NA	NA	NA	0	0	0	0	0	0	21ur-4858	Y37A1B.21	piRNA_gene
WBGene00045570	0	NA	NA	NA	NA	NA	0	0	0	0	0	0	21ur-422	Y40H7A.17	piRNA_gene
WBGene00045571	0	NA	NA	NA	NA	NA	0	0	0	0	0	0	21ur-3283	Y73F8A.43	piRNA_gene
WBGene00045572	0	NA	NA	NA	NA	NA	0	0	0	0	0	0	21ur-66	Y41E3.24	piRNA_gene
WBGene00045573	0	NA	NA	NA	NA	NA	0	0	0	0	0	0	21ur-3960	Y41E3.25	piRNA_gene
WBGene00045574	0	NA	NA	NA	NA	NA	0	0	0	0	0	0	21ur-3455	E03H12.11	piRNA_gene
WBGene00045575	0	NA	NA	NA	NA	NA	0	0	0	0	0	0	21ur-3399	Y105C5B.35	piRNA_gene
WBGene00045576	0	NA	NA	NA	NA	NA	0	0	0	0	0	0	21ur-1907	Y57G11B.10	piRNA_gene
WBGene00045577	0	NA	NA	NA	NA	NA	0	0	0	0	0	0	21ur-341	C47A4.9	piRNA_gene
WBGene00045578	0	NA	NA	NA	NA	NA	0	0	0	0	0	0	21ur-4400	Y57G11C.58	piRNA_gene
WBGene00045579	0	NA	NA	NA	NA	NA	0	0	0	0	0	0	21ur-213	C27H2.6	piRNA_gene
WBGene00045580	0	NA	NA	NA	NA	NA	0	0	0	0	0	0	21ur-3922	Y105C5A.41	piRNA_gene
WBGene00045581	0	NA	NA	NA	NA	NA	0	0	0	0	0	0	21ur-3683	Y116A8A.13	piRNA_gene
WBGene00045582	0	NA	NA	NA	NA	NA	0	0	0	0	0	0	21ur-3176	Y105C5A.42	piRNA_gene
WBGene00045583	0	NA	NA	NA	NA	NA	0	0	0	0	0	0	21ur-4174	Y57G11C.59	piRNA_gene
WBGene00045584	0	NA	NA	NA	NA	NA	0	0	0	0	0	0	21ur-4213	B0273.5	piRNA_gene
WBGene00045585	0	NA	NA	NA	NA	NA	0	0	0	0	0	0	21ur-687	H08M01.4	piRNA_gene
WBGene00045586	0	NA	NA	NA	NA	NA	0	0	0	0	0	0	21ur-5133	Y105C5A.43	piRNA_gene
WBGene00045587	0	NA	NA	NA	NA	NA	0	0	0	0	0	0	21ur-4538	H08M01.5	piRNA_gene
WBGene00045588	0	NA	NA	NA	NA	NA	0	0	0	0	0	0	21ur-4731	C46G7.6	piRNA_gene
WBGene00045589	0	NA	NA	NA	NA	NA	0	0	0	0	0	0	21ur-1571	Y57G11C.60	piRNA_gene
WBGene00045590	0	NA	NA	NA	NA	NA	0	0	0	0	0	0	21ur-5440	Y73F8A.44	piRNA_gene
WBGene00045591	0	NA	NA	NA	NA	NA	0	0	0	0	0	0	21ur-3641	Y45F10B.21	piRNA_gene
WBGene00045592	0	NA	NA	NA	NA	NA	0	0	0	0	0	0	21ur-4673	Y4C6B.8	piRNA_gene
WBGene00045593	0	NA	NA	NA	NA	NA	0	0	0	0	0	0	21ur-2000	Y105C5B.36	piRNA_gene
WBGene00045594	0	NA	NA	NA	NA	NA	0	0	0	0	0	0	21ur-2563	Y105C5B.37	piRNA_gene
WBGene00045595	0	NA	NA	NA	NA	NA	0	0	0	0	0	0	21ur-676	F36H12.21	piRNA_gene
WBGene00045596	0	NA	NA	NA	NA	NA	0	0	0	0	0	0	21ur-5434	Y7A9D.3	piRNA_gene
WBGene00045597	0	NA	NA	NA	NA	NA	0	0	0	0	0	0	21ur-2918	Y57G11C.61	piRNA_gene
WBGene00045598	0	NA	NA	NA	NA	NA	0	0	0	0	0	0	21ur-3144	H04M03.14	piRNA_gene
WBGene00045599	0	NA	NA	NA	NA	NA	0	0	0	0	0	0	21ur-3790	Y57G11C.62	piRNA_gene
WBGene00045600	0	NA	NA	NA	NA	NA	0	0	0	0	0	0	21ur-3069	C55C3.9	piRNA_gene
WBGene00045601	0	NA	NA	NA	NA	NA	0	0	0	0	0	0	21ur-1104	Y57G11C.63	piRNA_gene
WBGene00045602	0	NA	NA	NA	NA	NA	0	0	0	0	0	0	21ur-4930	Y116A8A.14	piRNA_gene
WBGene00045603	0	NA	NA	NA	NA	NA	0	0	0	0	0	0	21ur-5393	Y73F8A.45	piRNA_gene
WBGene00045604	0	NA	NA	NA	NA	NA	0	0	0	0	0	0	21ur-4121	Y73F8A.46	piRNA_gene
WBGene00045605	0	NA	NA	NA	NA	NA	0	0	0	0	0	0	21ur-1446	B0513.13	piRNA_gene
WBGene00045606	0	NA	NA	NA	NA	NA	0	0	0	0	0	0	21ur-4963	F23B2.16	piRNA_gene
WBGene00045607	0	NA	NA	NA	NA	NA	0	0	0	0	0	0	21ur-3239	Y67A10A.17	piRNA_gene
WBGene00045608	0	NA	NA	NA	NA	NA	0	0	0	0	0	0	21ur-4548	Y105C5A.44	piRNA_gene
WBGene00045609	0	NA	NA	NA	NA	NA	0	0	0	0	0	0	21ur-2932	Y73F8A.47	piRNA_gene
WBGene00045610	0	NA	NA	NA	NA	NA	0	0	0	0	0	0	21ur-1584	Y51H4A.38	piRNA_gene
WBGene00045611	0	NA	NA	NA	NA	NA	0	0	0	0	0	0	21ur-620	C35D6.16	piRNA_gene
WBGene00045612	0	NA	NA	NA	NA	NA	0	0	0	0	0	0	21ur-5367	F55B11.9	piRNA_gene
WBGene00045613	0	NA	NA	NA	NA	NA	0	0	0	0	0	0	21ur-2568	Y105C5A.45	piRNA_gene
WBGene00045614	0	NA	NA	NA	NA	NA	0	0	0	0	0	0	21ur-2293	Y105C5A.46	piRNA_gene
WBGene00045615	0	NA	NA	NA	NA	NA	0	0	0	0	0	0	21ur-310	Y51H4A.39	piRNA_gene
WBGene00045616	0	NA	NA	NA	NA	NA	0	0	0	0	0	0	21ur-344	Y40H7A.18	piRNA_gene
WBGene00045617	0	NA	NA	NA	NA	NA	0	0	0	0	0	0	21ur-5229	B0350.4	piRNA_gene
WBGene00045618	0	NA	NA	NA	NA	NA	0	0	0	0	0	0	21ur-3525	Y41E3.26	piRNA_gene
WBGene00045619	0	NA	NA	NA	NA	NA	0	0	0	0	0	0	21ur-5354	C39H7.10	piRNA_gene
WBGene00045620	0	NA	NA	NA	NA	NA	0	0	0	0	0	0	21ur-2363	Y64G10A.17	piRNA_gene
WBGene00045621	0	NA	NA	NA	NA	NA	0	0	0	0	0	0	21ur-5452	Y40H7A.19	piRNA_gene
WBGene00045622	0	NA	NA	NA	NA	NA	0	0	0	0	0	0	21ur-2954	Y105C5B.38	piRNA_gene
WBGene00045623	0	NA	NA	NA	NA	NA	0	0	0	0	0	0	21ur-3951	Y73F8A.48	piRNA_gene
WBGene00045624	0	NA	NA	NA	NA	NA	0	0	0	0	0	0	21ur-3736	F13G11.4	piRNA_gene
WBGene00045625	0	NA	NA	NA	NA	NA	0	0	0	0	0	0	21ur-419	W03F8.11	piRNA_gene
WBGene00045626	0	NA	NA	NA	NA	NA	0	0	0	0	0	0	21ur-5135	Y105C5A.47	piRNA_gene
WBGene00045627	0	NA	NA	NA	NA	NA	0	0	0	0	0	0	21ur-4966	C52D10.15	piRNA_gene
WBGene00045628	0	NA	NA	NA	NA	NA	0	0	0	0	0	0	21ur-3440	Y73F8A.49	piRNA_gene
WBGene00045629	0	NA	NA	NA	NA	NA	0	0	0	0	0	0	21ur-2914	Y40H7A.20	piRNA_gene
WBGene00045630	0	NA	NA	NA	NA	NA	0	0	0	0	0	0	21ur-2195	Y73F8A.50	piRNA_gene
WBGene00045631	0	NA	NA	NA	NA	NA	0	0	0	0	0	0	21ur-4580	Y64G10A.18	piRNA_gene
WBGene00045632	0	NA	NA	NA	NA	NA	0	0	0	0	0	0	21ur-2136	Y4C6A.5	piRNA_gene
WBGene00045633	0	NA	NA	NA	NA	NA	0	0	0	0	0	0	21ur-5345	Y67A10A.18	piRNA_gene
WBGene00045634	0	NA	NA	NA	NA	NA	0	0	0	0	0	0	21ur-3163	Y105C5A.48	piRNA_gene
WBGene00045635	0	NA	NA	NA	NA	NA	0	0	0	0	0	0	21ur-98	Y45F10D.17	piRNA_gene
WBGene00045636	0	NA	NA	NA	NA	NA	0	0	0	0	0	0	21ur-629	Y73F8A.51	piRNA_gene
WBGene00045637	0	NA	NA	NA	NA	NA	0	0	0	0	0	0	21ur-3513	Y64G10A.19	piRNA_gene
WBGene00045638	0	NA	NA	NA	NA	NA	0	0	0	0	0	0	21ur-4117	T23G4.7	piRNA_gene
WBGene00045639	0	NA	NA	NA	NA	NA	0	0	0	0	0	0	21ur-1324	H12I19.12	piRNA_gene
WBGene00045640	0	NA	NA	NA	NA	NA	0	0	0	0	0	0	21ur-2876	Y105C5B.39	piRNA_gene
WBGene00045641	0	NA	NA	NA	NA	NA	0	0	0	0	0	0	21ur-4617	ZK550.8	piRNA_gene
WBGene00045642	0	NA	NA	NA	NA	NA	0	0	0	0	0	0	21ur-3810	Y73F8A.52	piRNA_gene
WBGene00045643	0	NA	NA	NA	NA	NA	0	0	0	0	0	0	21ur-2772	Y73F8A.53	piRNA_gene
WBGene00045644	0	NA	NA	NA	NA	NA	0	0	0	0	0	0	21ur-3853	AC7.4	piRNA_gene
WBGene00045645	0	NA	NA	NA	NA	NA	0	0	0	0	0	0	21ur-1572	Y57G11C.64	piRNA_gene
WBGene00045646	0	NA	NA	NA	NA	NA	0	0	0	0	0	0	21ur-4784	F02H6.8	piRNA_gene
WBGene00045647	0	NA	NA	NA	NA	NA	0	0	0	0	0	0	21ur-101	Y105C5B.40	piRNA_gene
WBGene00045648	0	NA	NA	NA	NA	NA	0	0	0	0	0	0	21ur-4235	Y41E3.27	piRNA_gene
WBGene00045649	0	NA	NA	NA	NA	NA	0	0	0	0	0	0	21ur-198	H04M03.15	piRNA_gene
WBGene00045650	0	NA	NA	NA	NA	NA	0	0	0	0	0	0	21ur-2547	Y73F8A.54	piRNA_gene
WBGene00045651	0	NA	NA	NA	NA	NA	0	0	0	0	0	0	21ur-1325	Y64G10A.20	piRNA_gene
WBGene00045652	0	NA	NA	NA	NA	NA	0	0	0	0	0	0	21ur-378	Y105C5A.49	piRNA_gene
WBGene00045653	0	NA	NA	NA	NA	NA	0	0	0	0	0	0	21ur-1257	F44E8.3	piRNA_gene
WBGene00045654	0	NA	NA	NA	NA	NA	0	0	0	0	0	0	21ur-3621	T06A10.7	piRNA_gene
WBGene00045655	0	NA	NA	NA	NA	NA	0	0	0	0	0	0	21ur-2179	C46G7.7	piRNA_gene
WBGene00045656	0	NA	NA	NA	NA	NA	0	0	0	0	0	0	21ur-2373	Y57G11C.65	piRNA_gene
WBGene00045657	0	NA	NA	NA	NA	NA	0	0	0	0	0	0	21ur-4637	Y73F8A.55	piRNA_gene
WBGene00045658	0	NA	NA	NA	NA	NA	0	0	0	0	0	0	21ur-5357	M199.11	piRNA_gene
WBGene00045659	0	NA	NA	NA	NA	NA	0	0	0	0	0	0	21ur-1723	Y57G11C.66	piRNA_gene
WBGene00045660	0	NA	NA	NA	NA	NA	0	0	0	0	0	0	21ur-5403	Y73F8A.56	piRNA_gene
WBGene00045661	0	NA	NA	NA	NA	NA	0	0	0	0	0	0	21ur-780	Y37A1B.22	piRNA_gene
WBGene00045662	0	NA	NA	NA	NA	NA	0	0	0	0	0	0	21ur-4553	Y67A10A.19	piRNA_gene
WBGene00045663	0	NA	NA	NA	NA	NA	0	0	0	0	0	0	21ur-5087	Y105C5B.41	piRNA_gene
WBGene00045664	0	NA	NA	NA	NA	NA	0	0	0	0	0	0	21ur-553	Y57G11C.67	piRNA_gene
WBGene00045665	0	NA	NA	NA	NA	NA	0	0	0	0	0	0	21ur-3191	Y51H4A.40	piRNA_gene
WBGene00045666	0	NA	NA	NA	NA	NA	0	0	0	0	0	0	21ur-3306	Y41E3.28	piRNA_gene
WBGene00045667	0	NA	NA	NA	NA	NA	0	0	0	0	0	0	21ur-22	B0273.6	piRNA_gene
WBGene00045668	0	NA	NA	NA	NA	NA	0	0	0	0	0	0	21ur-1242	C39H7.11	piRNA_gene
WBGene00045669	0	NA	NA	NA	NA	NA	0	0	0	0	0	0	21ur-1303	Y51H4A.41	piRNA_gene
WBGene00045670	0	NA	NA	NA	NA	NA	0	0	0	0	0	0	21ur-2441	Y9C9A.19	piRNA_gene
WBGene00045671	0	NA	NA	NA	NA	NA	0	0	0	0	0	0	21ur-1935	Y40H7A.21	piRNA_gene
WBGene00045672	0	NA	NA	NA	NA	NA	0	0	0	0	0	0	21ur-2786	F13G11.5	piRNA_gene
WBGene00045673	0	NA	NA	NA	NA	NA	0	0	0	0	0	0	21ur-3453	Y105C5B.42	piRNA_gene
WBGene00045674	0	NA	NA	NA	NA	NA	0	0	0	0	0	0	21ur-4693	Y105C5B.43	piRNA_gene
WBGene00045675	0	NA	NA	NA	NA	NA	0	0	0	0	0	0	21ur-2281	Y105C5B.44	piRNA_gene
WBGene00045676	0	NA	NA	NA	NA	NA	0	0	0	0	0	0	21ur-2712	VY10G11R.5	piRNA_gene
WBGene00045677	0	NA	NA	NA	NA	NA	0	0	0	0	0	0	21ur-5214	Y73F8A.57	piRNA_gene
WBGene00045678	0	NA	NA	NA	NA	NA	0	0	0	0	0	0	21ur-1078	H16O14.3	piRNA_gene
WBGene00045679	0	NA	NA	NA	NA	NA	0	0	0	0	0	0	21ur-3510	F44E8.4	piRNA_gene
WBGene00045680	0	NA	NA	NA	NA	NA	0	0	0	0	0	0	21ur-4163	Y105C5A.50	piRNA_gene
WBGene00045681	0	NA	NA	NA	NA	NA	0	0	0	0	0	0	21ur-5291	Y73F8A.58	piRNA_gene
WBGene00045682	0	NA	NA	NA	NA	NA	0	0	0	0	0	0	21ur-527	Y37A1A.5	piRNA_gene
WBGene00045683	0	NA	NA	NA	NA	NA	0	0	0	0	0	0	21ur-5312	Y64G10A.21	piRNA_gene
WBGene00045684	0	NA	NA	NA	NA	NA	0	0	0	0	0	0	21ur-5385	B0273.7	piRNA_gene
WBGene00045685	0	NA	NA	NA	NA	NA	0	0	0	0	0	0	21ur-1986	Y116A8C.56	piRNA_gene
WBGene00045686	0	NA	NA	NA	NA	NA	0	0	0	0	0	0	21ur-3553	Y105C5A.51	piRNA_gene
WBGene00045687	0	NA	NA	NA	NA	NA	0	0	0	0	0	0	21ur-1049	Y67A10A.20	piRNA_gene
WBGene00045688	0	NA	NA	NA	NA	NA	0	0	0	0	0	0	21ur-4041	C11D2.9	piRNA_gene
WBGene00045689	0	NA	NA	NA	NA	NA	0	0	0	0	0	0	21ur-3409	Y105C5B.45	piRNA_gene
WBGene00045690	0	NA	NA	NA	NA	NA	0	0	0	0	0	0	21ur-5085	F55B11.10	piRNA_gene
WBGene00045691	0	NA	NA	NA	NA	NA	0	0	0	0	0	0	21ur-4812	Y105C5A.52	piRNA_gene
WBGene00045692	0	NA	NA	NA	NA	NA	0	0	0	0	0	0	21ur-946	Y51H4A.42	piRNA_gene
WBGene00045693	0	NA	NA	NA	NA	NA	0	0	0	0	0	0	21ur-2392	F38C2.9	piRNA_gene
WBGene00045694	0	NA	NA	NA	NA	NA	0	0	0	0	0	0	21ur-5223	Y105C5A.53	piRNA_gene
WBGene00045695	0	NA	NA	NA	NA	NA	0	0	0	0	0	0	21ur-4519	Y40H7A.22	piRNA_gene
WBGene00045696	0	NA	NA	NA	NA	NA	0	0	0	0	0	0	21ur-2704	Y105C5A.54	piRNA_gene
WBGene00045697	0	NA	NA	NA	NA	NA	0	0	0	0	0	0	21ur-481	Y57G11B.11	piRNA_gene
WBGene00045698	0	NA	NA	NA	NA	NA	0	0	0	0	0	0	21ur-5244	F56F12.2	piRNA_gene
WBGene00045699	0	NA	NA	NA	NA	NA	0	0	0	0	0	0	21ur-5080	Y57G11C.68	piRNA_gene
WBGene00045700	0	NA	NA	NA	NA	NA	0	0	0	0	0	0	21ur-1137	Y7A9A.26	piRNA_gene
WBGene00045701	0	NA	NA	NA	NA	NA	0	0	0	0	0	0	21ur-1580	C47A4.10	piRNA_gene
WBGene00045702	0	NA	NA	NA	NA	NA	0	0	0	0	0	0	21ur-1740	Y105C5B.46	piRNA_gene
WBGene00045703	0	NA	NA	NA	NA	NA	0	0	0	0	0	0	21ur-457	F52D4.2	piRNA_gene
WBGene00045704	0	NA	NA	NA	NA	NA	0	0	0	0	0	0	21ur-3053	Y105C5B.47	piRNA_gene
WBGene00045705	0	NA	NA	NA	NA	NA	0	0	0	0	0	0	21ur-3074	Y64G10A.22	piRNA_gene
WBGene00045706	0	NA	NA	NA	NA	NA	0	0	0	0	0	0	21ur-163	Y73F8A.59	piRNA_gene
WBGene00045707	0	NA	NA	NA	NA	NA	0	0	0	0	0	0	21ur-1530	Y7A9D.4	piRNA_gene
WBGene00045708	0	NA	NA	NA	NA	NA	0	0	0	0	0	0	21ur-3591	B0273.8	piRNA_gene
WBGene00045709	0	NA	NA	NA	NA	NA	0	0	0	0	0	0	21ur-5427	Y37A1B.23	piRNA_gene
WBGene00045710	0	NA	NA	NA	NA	NA	0	0	0	0	0	0	21ur-2758	Y7A9A.3	piRNA_gene
WBGene00045711	0	NA	NA	NA	NA	NA	0	0	0	0	0	0	21ur-2189	W03F8.12	piRNA_gene
WBGene00045712	0	NA	NA	NA	NA	NA	0	0	0	0	0	0	21ur-877	Y105C5A.55	piRNA_gene
WBGene00045713	0	NA	NA	NA	NA	NA	0	0	0	0	0	0	21ur-2188	Y73F8A.60	piRNA_gene
WBGene00045714	0	NA	NA	NA	NA	NA	0	0	0	0	0	0	21ur-895	Y73F8A.61	piRNA_gene
WBGene00045715	0	NA	NA	NA	NA	NA	0	0	0	0	0	0	21ur-764	Y43D4A.11	piRNA_gene
WBGene00045716	0	NA	NA	NA	NA	NA	0	0	0	0	0	0	21ur-2080	Y105C5A.56	piRNA_gene
WBGene00045717	0	NA	NA	NA	NA	NA	0	0	0	0	0	0	21ur-3347	Y116A8C.57	piRNA_gene
WBGene00045718	0	NA	NA	NA	NA	NA	0	0	0	0	0	0	21ur-1995	Y65A5A.4	piRNA_gene
WBGene00045719	0	NA	NA	NA	NA	NA	0	0	0	0	0	0	21ur-927	Y64G10A.23	piRNA_gene
WBGene00045720	0	NA	NA	NA	NA	NA	0	0	0	0	0	0	21ur-1318	Y73F8A.62	piRNA_gene
WBGene00045721	0	NA	NA	NA	NA	NA	0	0	0	0	0	0	21ur-1126	Y40H7A.23	piRNA_gene
WBGene00045722	0	NA	NA	NA	NA	NA	0	0	0	0	0	0	21ur-4997	Y105C5A.57	piRNA_gene
WBGene00045723	0	NA	NA	NA	NA	NA	0	0	0	0	0	0	21ur-368	Y57G11B.12	piRNA_gene
WBGene00045724	0	NA	NA	NA	NA	NA	0	0	0	0	0	0	21ur-1377	Y67A10A.21	piRNA_gene
WBGene00045725	0	NA	NA	NA	NA	NA	0	0	0	0	0	0	21ur-4839	Y57G11C.69	piRNA_gene
WBGene00045726	0	NA	NA	NA	NA	NA	0	0	0	0	0	0	21ur-4151	Y43D4A.12	piRNA_gene
WBGene00045727	0	NA	NA	NA	NA	NA	0	0	0	0	0	0	21ur-719	LLC1.5	piRNA_gene
WBGene00045728	0	NA	NA	NA	NA	NA	0	0	0	0	0	0	21ur-2397	C02B10.8	piRNA_gene
WBGene00045729	0	NA	NA	NA	NA	NA	0	0	0	0	0	0	21ur-4447	Y41E3.29	piRNA_gene
WBGene00045730	0	NA	NA	NA	NA	NA	0	0	0	0	0	0	21ur-1475	Y40H7A.24	piRNA_gene
WBGene00045731	0	NA	NA	NA	NA	NA	0	0	0	0	0	0	21ur-2329	C26C9.4	piRNA_gene
WBGene00045732	0	NA	NA	NA	NA	NA	0	0	0	0	0	0	21ur-4317	M03D4.7	piRNA_gene
WBGene00045733	0	NA	NA	NA	NA	NA	0	0	0	0	0	0	21ur-4254	B0273.9	piRNA_gene
WBGene00045734	0	NA	NA	NA	NA	NA	0	0	0	0	0	0	21ur-3918	Y105C5B.48	piRNA_gene
WBGene00045735	0	NA	NA	NA	NA	NA	0	0	0	0	0	0	21ur-3996	C06E7.8	piRNA_gene
WBGene00045736	0	NA	NA	NA	NA	NA	0	0	0	0	0	0	21ur-1612	Y37A1B.24	piRNA_gene
WBGene00045737	0	NA	NA	NA	NA	NA	0	0	0	0	0	0	21ur-3619	Y105C5B.49	piRNA_gene
WBGene00045738	0	NA	NA	NA	NA	NA	0	0	0	0	0	0	21ur-4550	C06E7.9	piRNA_gene
WBGene00045739	0	NA	NA	NA	NA	NA	0	0	0	0	0	0	21ur-5063	H08M01.6	piRNA_gene
WBGene00045740	0	NA	NA	NA	NA	NA	0	0	0	0	0	0	21ur-4575	Y45F10D.18	piRNA_gene
WBGene00045741	0	NA	NA	NA	NA	NA	0	0	0	0	0	0	21ur-157	Y105C5B.50	piRNA_gene
WBGene00045743	0	NA	NA	NA	NA	NA	0	0	0	0	0	0	21ur-5073	ZK616.11	piRNA_gene
WBGene00045744	0	NA	NA	NA	NA	NA	0	0	0	0	0	0	21ur-26	Y51H4A.43	piRNA_gene
WBGene00045745	0	NA	NA	NA	NA	NA	0	0	0	0	0	0	21ur-805	C27H2.7	piRNA_gene
WBGene00045746	0	NA	NA	NA	NA	NA	0	0	0	0	0	0	21ur-1219	Y105C5A.58	piRNA_gene
WBGene00045747	0	NA	NA	NA	NA	NA	0	0	0	0	0	0	21ur-4706	Y51H4A.44	piRNA_gene
WBGene00045748	0	NA	NA	NA	NA	NA	0	0	0	0	0	0	21ur-4832	F36H12.22	piRNA_gene
WBGene00045749	0	NA	NA	NA	NA	NA	0	0	0	0	0	0	21ur-2613	Y73F8A.63	piRNA_gene
WBGene00045750	0	NA	NA	NA	NA	NA	0	0	0	0	0	0	21ur-3704	Y51H4A.45	piRNA_gene
WBGene00045751	0	NA	NA	NA	NA	NA	0	0	0	0	0	0	21ur-2649	Y116A8A.15	piRNA_gene
WBGene00045752	0	NA	NA	NA	NA	NA	0	0	0	0	0	0	21ur-909	Y10G11A.4	piRNA_gene
WBGene00045753	0	NA	NA	NA	NA	NA	0	0	0	0	0	0	21ur-2356	Y105C5B.51	piRNA_gene
WBGene00045754	0	NA	NA	NA	NA	NA	0	0	0	0	0	0	21ur-3041	Y105C5A.59	piRNA_gene
WBGene00045755	0	NA	NA	NA	NA	NA	0	0	0	0	0	0	21ur-506	C02B10.9	piRNA_gene
WBGene00045756	0	NA	NA	NA	NA	NA	0	0	0	0	0	0	21ur-4821	Y67A10A.22	piRNA_gene
WBGene00045757	0	NA	NA	NA	NA	NA	0	0	0	0	0	0	21ur-4437	Y51H4A.46	piRNA_gene
WBGene00045758	0	NA	NA	NA	NA	NA	0	0	0	0	0	0	21ur-133	Y37A1B.25	piRNA_gene
WBGene00045759	0	NA	NA	NA	NA	NA	0	0	0	0	0	0	21ur-5218	Y105C5A.60	piRNA_gene
WBGene00045760	0	NA	NA	NA	NA	NA	0	0	0	0	0	0	21ur-4478	Y10G11A.5	piRNA_gene
WBGene00045761	0	NA	NA	NA	NA	NA	0	0	0	0	0	0	21ur-3127	C46G7.8	piRNA_gene
WBGene00045762	0	NA	NA	NA	NA	NA	0	0	0	0	0	0	21ur-1620	Y116A8C.58	piRNA_gene
WBGene00045763	0	NA	NA	NA	NA	NA	0	0	0	0	0	0	21ur-3601	Y105C5A.61	piRNA_gene
WBGene00045764	0	NA	NA	NA	NA	NA	0	0	0	0	0	0	21ur-2085	Y67A10A.23	piRNA_gene
WBGene00045765	0	NA	NA	NA	NA	NA	0	0	0	0	0	0	21ur-4567	Y51H4A.47	piRNA_gene
WBGene00045766	0	NA	NA	NA	NA	NA	0	0	0	0	0	0	21ur-279	F02H6.9	piRNA_gene
WBGene00045767	0	NA	NA	NA	NA	NA	0	0	0	0	0	0	21ur-2961	Y57G11B.13	piRNA_gene
WBGene00045768	0	NA	NA	NA	NA	NA	0	0	0	0	0	0	21ur-5176	Y37A1A.6	piRNA_gene
WBGene00045769	0	NA	NA	NA	NA	NA	0	0	0	0	0	0	21ur-1922	Y37A1A.7	piRNA_gene
WBGene00045770	0	NA	NA	NA	NA	NA	0	0	0	0	0	0	21ur-5265	Y105C5A.62	piRNA_gene
WBGene00045771	0	NA	NA	NA	NA	NA	0	0	0	0	0	0	21ur-237	C39H7.12	piRNA_gene
WBGene00045772	0	NA	NA	NA	NA	NA	0	0	0	0	0	0	21ur-4898	Y73F8A.64	piRNA_gene
WBGene00045773	0	NA	NA	NA	NA	NA	0	0	0	0	0	0	21ur-5304	Y57G11C.70	piRNA_gene
WBGene00045774	0	NA	NA	NA	NA	NA	0	0	0	0	0	0	21ur-4765	Y73F8A.65	piRNA_gene
WBGene00045775	0	NA	NA	NA	NA	NA	0	0	0	0	0	0	21ur-710	Y67A10A.24	piRNA_gene
WBGene00045776	0	NA	NA	NA	NA	NA	0	0	0	0	0	0	21ur-3475	Y57G11B.14	piRNA_gene
WBGene00045777	0	NA	NA	NA	NA	NA	0	0	0	0	0	0	21ur-3137	C35D6.17	piRNA_gene
WBGene00045778	0	NA	NA	NA	NA	NA	0	0	0	0	0	0	21ur-1912	Y41E3.30	piRNA_gene
WBGene00045779	0	NA	NA	NA	NA	NA	0	0	0	0	0	0	21ur-3112	Y73F8A.66	piRNA_gene
WBGene00045780	0	NA	NA	NA	NA	NA	0	0	0	0	0	0	21ur-1878	F13G11.6	piRNA_gene
WBGene00045781	0	NA	NA	NA	NA	NA	0	0	0	0	0	0	21ur-2913	F13G11.7	piRNA_gene
WBGene00045782	0	NA	NA	NA	NA	NA	0	0	0	0	0	0	21ur-4300	Y73F8A.67	piRNA_gene
WBGene00045783	0	NA	NA	NA	NA	NA	0	0	0	0	0	0	21ur-447	C27H2.8	piRNA_gene
WBGene00045784	0	NA	NA	NA	NA	NA	0	0	0	0	0	0	21ur-1	Y51H4A.48	piRNA_gene
WBGene00045785	0	NA	NA	NA	NA	NA	0	0	0	0	0	0	21ur-520	Y37A1B.26	piRNA_gene
WBGene00045786	0	NA	NA	NA	NA	NA	0	0	0	0	0	0	21ur-1018	Y40H7A.25	piRNA_gene
WBGene00045787	0	NA	NA	NA	NA	NA	0	0	0	0	0	0	21ur-3818	Y57G11C.71	piRNA_gene
WBGene00045788	0	NA	NA	NA	NA	NA	0	0	0	0	0	0	21ur-3836	B0350.5	piRNA_gene
WBGene00045789	0	NA	NA	NA	NA	NA	0	0	0	0	0	0	21ur-5257	Y7A9D.5	piRNA_gene
WBGene00045790	0	NA	NA	NA	NA	NA	0	0	0	0	0	0	21ur-4773	ZK550.9	piRNA_gene
WBGene00045791	0	NA	NA	NA	NA	NA	0	0	0	0	0	0	21ur-1977	Y105C5B.52	piRNA_gene
WBGene00045792	0	NA	NA	NA	NA	NA	0	0	0	0	0	0	21ur-1072	Y67A10A.25	piRNA_gene
WBGene00045793	0	NA	NA	NA	NA	NA	0	0	0	0	0	0	21ur-3911	Y37A1A.8	piRNA_gene
WBGene00045794	0	NA	NA	NA	NA	NA	0	0	0	0	0	0	21ur-1550	Y73F8A.68	piRNA_gene
WBGene00045795	0	NA	NA	NA	NA	NA	0	0	0	0	0	0	21ur-289	Y10G11A.6	piRNA_gene
WBGene00045796	0	NA	NA	NA	NA	NA	0	0	0	0	0	0	21ur-3106	Y116A8A.16	piRNA_gene
WBGene00045797	0	NA	NA	NA	NA	NA	0	0	0	0	0	0	21ur-2624	C52D10.16	piRNA_gene
WBGene00045798	0	NA	NA	NA	NA	NA	0	0	0	0	0	0	21ur-5413	Y37A1B.27	piRNA_gene
WBGene00045799	0	NA	NA	NA	NA	NA	0	0	0	0	0	0	21ur-2826	Y57G11C.72	piRNA_gene
WBGene00045800	0	NA	NA	NA	NA	NA	0	0	0	0	0	0	21ur-986	Y116A8C.59	piRNA_gene
WBGene00045801	0	NA	NA	NA	NA	NA	0	0	0	0	0	0	21ur-1539	C55C3.10	piRNA_gene
WBGene00045802	0	NA	NA	NA	NA	NA	0	0	0	0	0	0	21ur-1687	Y40H7A.26	piRNA_gene
WBGene00045803	0	NA	NA	NA	NA	NA	0	0	0	0	0	0	21ur-1769	T06A10.8	piRNA_gene
WBGene00045804	0	NA	NA	NA	NA	NA	0	0	0	0	0	0	21ur-1354	Y41E3.31	piRNA_gene
WBGene00045805	0	NA	NA	NA	NA	NA	0	0	0	0	0	0	21ur-3767	B0273.10	piRNA_gene
WBGene00045806	0	NA	NA	NA	NA	NA	0	0	0	0	0	0	21ur-1413	Y73F8A.69	piRNA_gene
WBGene00045807	0	NA	NA	NA	NA	NA	0	0	0	0	0	0	21ur-2250	Y73F8A.70	piRNA_gene
WBGene00045808	0	NA	NA	NA	NA	NA	0	0	0	0	0	0	21ur-1627	Y43D4A.13	piRNA_gene
WBGene00045809	0	NA	NA	NA	NA	NA	0	0	0	0	0	0	21ur-630	Y45F10D.19	piRNA_gene
WBGene00045810	0	NA	NA	NA	NA	NA	0	0	0	0	0	0	21ur-3054	Y105C5B.53	piRNA_gene
WBGene00045811	0	NA	NA	NA	NA	NA	0	0	0	0	0	0	21ur-1502	Y37A1B.28	piRNA_gene
WBGene00045812	0	NA	NA	NA	NA	NA	0	0	0	0	0	0	21ur-3808	W03F8.13	piRNA_gene
WBGene00045813	0	NA	NA	NA	NA	NA	0	0	0	0	0	0	21ur-3942	Y57G11A.8	piRNA_gene
WBGene00045814	0	NA	NA	NA	NA	NA	0	0	0	0	0	0	21ur-5079	Y57G11C.73	piRNA_gene
WBGene00045815	0	NA	NA	NA	NA	NA	0	0	0	0	0	0	21ur-1284	Y40H7A.27	piRNA_gene
WBGene00045816	0	NA	NA	NA	NA	NA	0	0	0	0	0	0	21ur-73	Y73F8A.71	piRNA_gene
WBGene00045817	0	NA	NA	NA	NA	NA	0	0	0	0	0	0	21ur-4793	F55B11.11	piRNA_gene
WBGene00045818	0	NA	NA	NA	NA	NA	0	0	0	0	0	0	21ur-3584	T06A10.9	piRNA_gene
WBGene00045819	0	NA	NA	NA	NA	NA	0	0	0	0	0	0	21ur-5261	Y37A1B.29	piRNA_gene
WBGene00045820	0	NA	NA	NA	NA	NA	0	0	0	0	0	0	21ur-2113	Y73B6BL.48	piRNA_gene
WBGene00045821	0	NA	NA	NA	NA	NA	0	0	0	0	0	0	21ur-3060	Y51H4A.49	piRNA_gene
WBGene00045822	0	NA	NA	NA	NA	NA	0	0	0	0	0	0	21ur-4192	Y105C5A.63	piRNA_gene
WBGene00045823	0	NA	NA	NA	NA	NA	0	0	0	0	0	0	21ur-1895	Y105C5B.54	piRNA_gene
WBGene00045824	0	NA	NA	NA	NA	NA	0	0	0	0	0	0	21ur-4351	C24D10.10	piRNA_gene
WBGene00045825	0	NA	NA	NA	NA	NA	0	0	0	0	0	0	21ur-2587	Y105C5A.64	piRNA_gene
WBGene00045826	0	NA	NA	NA	NA	NA	0	0	0	0	0	0	21ur-1680	Y73F8A.72	piRNA_gene
WBGene00045827	0	NA	NA	NA	NA	NA	0	0	0	0	0	0	21ur-1481	Y105C5B.55	piRNA_gene
WBGene00045828	0	NA	NA	NA	NA	NA	0	0	0	0	0	0	21ur-5116	Y9C9A.20	piRNA_gene
WBGene00045829	0	NA	NA	NA	NA	NA	0	0	0	0	0	0	21ur-2034	Y37A1B.30	piRNA_gene
WBGene00045830	0	NA	NA	NA	NA	NA	0	0	0	0	0	0	21ur-4950	Y105C5A.65	piRNA_gene
WBGene00045831	0	NA	NA	NA	NA	NA	0	0	0	0	0	0	21ur-646	Y51H4A.50	piRNA_gene
WBGene00045832	0	NA	NA	NA	NA	NA	0	0	0	0	0	0	21ur-1037	M199.12	piRNA_gene
WBGene00045833	0	NA	NA	NA	NA	NA	0	0	0	0	0	0	21ur-4327	C31H1.9	piRNA_gene
WBGene00045834	0	NA	NA	NA	NA	NA	0	0	0	0	0	0	21ur-552	Y40H7A.28	piRNA_gene
WBGene00045835	0	NA	NA	NA	NA	NA	0	0	0	0	0	0	21ur-1249	R05A10.12	piRNA_gene
WBGene00045836	0	NA	NA	NA	NA	NA	0	0	0	0	0	0	21ur-678	Y40H7A.29	piRNA_gene
WBGene00045837	0	NA	NA	NA	NA	NA	0	0	0	0	0	0	21ur-155	C47A4.11	piRNA_gene
WBGene00045838	0	NA	NA	NA	NA	NA	0	0	0	0	0	0	21ur-2719	Y57G11A.9	piRNA_gene
WBGene00045839	0	NA	NA	NA	NA	NA	0	0	0	0	0	0	21ur-4954	F13G11.8	piRNA_gene
WBGene00045840	0	NA	NA	NA	NA	NA	0	0	0	0	0	0	21ur-2725	Y105C5B.56	piRNA_gene
WBGene00045841	0	NA	NA	NA	NA	NA	0	0	0	0	0	0	21ur-436	Y37A1B.31	piRNA_gene
WBGene00045842	0	NA	NA	NA	NA	NA	0	0	0	0	0	0	21ur-1438	LLC1.6	piRNA_gene
WBGene00045843	0	NA	NA	NA	NA	NA	0	0	0	0	0	0	21ur-4160	Y105C5A.66	piRNA_gene
WBGene00045844	0	NA	NA	NA	NA	NA	0	0	0	0	0	0	21ur-1456	Y73F8A.73	piRNA_gene
WBGene00045845	0	NA	NA	NA	NA	NA	0	0	0	0	0	0	21ur-1701	T06A10.10	piRNA_gene
WBGene00045846	0	NA	NA	NA	NA	NA	0	0	0	0	0	0	21ur-4985	Y105C5B.57	piRNA_gene
WBGene00045847	0	NA	NA	NA	NA	NA	0	0	0	0	0	0	21ur-4756	Y4C6A.6	piRNA_gene
WBGene00045848	0	NA	NA	NA	NA	NA	0	0	0	0	0	0	21ur-2018	C35D6.18	piRNA_gene
WBGene00045849	0	NA	NA	NA	NA	NA	0	0	0	0	0	0	21ur-5274	Y105C5B.58	piRNA_gene
WBGene00045850	0	NA	NA	NA	NA	NA	0	0	0	0	0	0	21ur-2286	M199.13	piRNA_gene
WBGene00045851	0	NA	NA	NA	NA	NA	0	0	0	0	0	0	21ur-3316	T27E7.13	piRNA_gene
WBGene00045852	0	NA	NA	NA	NA	NA	0	0	0	0	0	0	21ur-4338	Y57G11C.74	piRNA_gene
WBGene00045853	0	NA	NA	NA	NA	NA	0	0	0	0	0	0	21ur-1220	Y37A1A.9	piRNA_gene
WBGene00045854	0	NA	NA	NA	NA	NA	0	0	0	0	0	0	21ur-2975	Y73F8A.74	piRNA_gene
WBGene00045855	0	NA	NA	NA	NA	NA	0	0	0	0	0	0	21ur-4682	H04M03.16	piRNA_gene
WBGene00045856	0	NA	NA	NA	NA	NA	0	0	0	0	0	0	21ur-3638	C39H7.13	piRNA_gene
WBGene00045857	0	NA	NA	NA	NA	NA	0	0	0	0	0	0	21ur-2386	F38C2.10	piRNA_gene
WBGene00045858	0	NA	NA	NA	NA	NA	0	0	0	0	0	0	21ur-5146	C45E5.7	piRNA_gene
WBGene00045859	0	NA	NA	NA	NA	NA	0	0	0	0	0	0	21ur-5253	F26D12.3	piRNA_gene
WBGene00045860	0	NA	NA	NA	NA	NA	0	0	0	0	0	0	21ur-31	Y105C5A.67	piRNA_gene
WBGene00045861	0	NA	NA	NA	NA	NA	0	0	0	0	0	0	21ur-1147	Y105C5A.68	piRNA_gene
WBGene00045862	0	NA	NA	NA	NA	NA	0	0	0	0	0	0	21ur-5013	Y64G10A.24	piRNA_gene
WBGene00045863	0	NA	NA	NA	NA	NA	0	0	0	0	0	0	21ur-1894	T23G4.8	piRNA_gene
WBGene00045864	0	NA	NA	NA	NA	NA	0	0	0	0	0	0	21ur-5172	Y105C5B.59	piRNA_gene
WBGene00045865	0	NA	NA	NA	NA	NA	0	0	0	0	0	0	21ur-768	Y73F8A.75	piRNA_gene
WBGene00045866	0	NA	NA	NA	NA	NA	0	0	0	0	0	0	21ur-3690	F13G11.9	piRNA_gene
WBGene00045867	0	NA	NA	NA	NA	NA	0	0	0	0	0	0	21ur-880	Y105C5A.69	piRNA_gene
WBGene00045868	0	NA	NA	NA	NA	NA	0	0	0	0	0	0	21ur-2141	Y51H4A.51	piRNA_gene
WBGene00045869	0	NA	NA	NA	NA	NA	0	0	0	0	0	0	21ur-178	C06E7.10	piRNA_gene
WBGene00045870	0	NA	NA	NA	NA	NA	0	0	0	0	0	0	21ur-2728	Y105C5A.70	piRNA_gene
WBGene00045871	0	NA	NA	NA	NA	NA	0	0	0	0	0	0	21ur-4340	Y37A1B.32	piRNA_gene
WBGene00045872	0	NA	NA	NA	NA	NA	0	0	0	0	0	0	21ur-906	C06E7.11	piRNA_gene
WBGene00045873	0	NA	NA	NA	NA	NA	0	0	0	0	0	0	21ur-2345	Y64G10A.25	piRNA_gene
WBGene00045874	0	NA	NA	NA	NA	NA	0	0	0	0	0	0	21ur-754	Y105C5A.71	piRNA_gene
WBGene00045875	0	NA	NA	NA	NA	NA	0	0	0	0	0	0	21ur-58	Y40H7A.30	piRNA_gene
WBGene00045876	0	NA	NA	NA	NA	NA	0	0	0	0	0	0	21ur-4409	AC7.5	piRNA_gene
WBGene00045877	0	NA	NA	NA	NA	NA	0	0	0	0	0	0	21ur-2707	C11D2.11	piRNA_gene
WBGene00045878	0	NA	NA	NA	NA	NA	0	0	0	0	0	0	21ur-4669	Y40H7A.31	piRNA_gene
WBGene00045879	0	NA	NA	NA	NA	NA	0	0	0	0	0	0	21ur-4724	Y105C5A.72	piRNA_gene
WBGene00045880	0	NA	NA	NA	NA	NA	0	0	0	0	0	0	21ur-3842	Y105C5A.73	piRNA_gene
WBGene00045881	0	NA	NA	NA	NA	NA	0	0	0	0	0	0	21ur-3422	Y51H4A.52	piRNA_gene
WBGene00045882	0	NA	NA	NA	NA	NA	0	0	0	0	0	0	21ur-4299	H16O14.4	piRNA_gene
WBGene00045883	0	NA	NA	NA	NA	NA	0	0	0	0	0	0	21ur-752	Y73F8A.76	piRNA_gene
WBGene00045884	0	NA	NA	NA	NA	NA	0	0	0	0	0	0	21ur-250	Y37A1A.10	piRNA_gene
WBGene00045885	0	NA	NA	NA	NA	NA	0	0	0	0	0	0	21ur-1674	T23G4.9	piRNA_gene
WBGene00045886	0	NA	NA	NA	NA	NA	0	0	0	0	0	0	21ur-48	C10G6.2	piRNA_gene
WBGene00045887	0	NA	NA	NA	NA	NA	0	0	0	0	0	0	21ur-5194	Y105C5B.60	piRNA_gene
WBGene00045888	0	NA	NA	NA	NA	NA	0	0	0	0	0	0	21ur-3779	T06A10.11	piRNA_gene
WBGene00045889	0	NA	NA	NA	NA	NA	0	0	0	0	0	0	21ur-4711	Y51H4A.53	piRNA_gene
WBGene00045890	0	NA	NA	NA	NA	NA	0	0	0	0	0	0	21ur-5113	Y57G11B.15	piRNA_gene
WBGene00045891	0	NA	NA	NA	NA	NA	0	0	0	0	0	0	21ur-4772	Y57G11C.75	piRNA_gene
WBGene00045892	0	NA	NA	NA	NA	NA	0	0	0	0	0	0	21ur-1005	Y57G11C.76	piRNA_gene
WBGene00045893	0	NA	NA	NA	NA	NA	0	0	0	0	0	0	21ur-1904	Y57G11C.77	piRNA_gene
WBGene00045894	0	NA	NA	NA	NA	NA	0	0	0	0	0	0	21ur-3545	Y116A8C.60	piRNA_gene
WBGene00045895	0	NA	NA	NA	NA	NA	0	0	0	0	0	0	21ur-3246	Y105C5B.61	piRNA_gene
WBGene00045896	0	NA	NA	NA	NA	NA	0	0	0	0	0	0	21ur-2957	Y37A1B.33	piRNA_gene
WBGene00045897	0	NA	NA	NA	NA	NA	0	0	0	0	0	0	21ur-3781	Y45F10D.20	piRNA_gene
WBGene00045898	0	NA	NA	NA	NA	NA	0	0	0	0	0	0	21ur-1647	Y64G10A.26	piRNA_gene
WBGene00045899	0	NA	NA	NA	NA	NA	0	0	0	0	0	0	21ur-3253	Y57G11C.78	piRNA_gene
WBGene00045900	0	NA	NA	NA	NA	NA	0	0	0	0	0	0	21ur-3297	ZK616.12	piRNA_gene
WBGene00045901	0	NA	NA	NA	NA	NA	0	0	0	0	0	0	21ur-3291	Y57G11C.79	piRNA_gene
WBGene00045902	0	NA	NA	NA	NA	NA	0	0	0	0	0	0	21ur-793	T27E7.14	piRNA_gene
WBGene00045903	0	NA	NA	NA	NA	NA	0	0	0	0	0	0	21ur-1351	H01M01.1	piRNA_gene
WBGene00045904	0	NA	NA	NA	NA	NA	0	0	0	0	0	0	21ur-4662	F02H6.10	piRNA_gene
WBGene00045905	0	NA	NA	NA	NA	NA	0	0	0	0	0	0	21ur-5412	Y73F8A.77	piRNA_gene
WBGene00045906	0	NA	NA	NA	NA	NA	0	0	0	0	0	0	21ur-3674	Y57G11C.80	piRNA_gene
WBGene00045907	0	NA	NA	NA	NA	NA	0	0	0	0	0	0	21ur-3257	Y105C5A.74	piRNA_gene
WBGene00045908	0	NA	NA	NA	NA	NA	0	0	0	0	0	0	21ur-2819	Y64G10A.27	piRNA_gene
WBGene00045909	0	NA	NA	NA	NA	NA	0	0	0	0	0	0	21ur-1395	T06A10.12	piRNA_gene
WBGene00045910	0	NA	NA	NA	NA	NA	0	0	0	0	0	0	21ur-3768	C46G7.9	piRNA_gene
WBGene00045911	0	NA	NA	NA	NA	NA	0	0	0	0	0	0	21ur-3032	C47A4.12	piRNA_gene
WBGene00045912	0	NA	NA	NA	NA	NA	0	0	0	0	0	0	21ur-3577	Y105C5B.62	piRNA_gene
WBGene00045913	0	NA	NA	NA	NA	NA	0	0	0	0	0	0	21ur-1092	Y37A1B.34	piRNA_gene
WBGene00045914	0	NA	NA	NA	NA	NA	0	0	0	0	0	0	21ur-3731	Y67A10A.26	piRNA_gene
WBGene00045915	0	NA	NA	NA	NA	NA	0	0	0	0	0	0	21ur-4477	Y64G10A.28	piRNA_gene
WBGene00045916	0	NA	NA	NA	NA	NA	0	0	0	0	0	0	21ur-3434	Y7A9D.6	piRNA_gene
WBGene00045917	0	NA	NA	NA	NA	NA	0	0	0	0	0	0	21ur-1067	C47A4.13	piRNA_gene
WBGene00045918	0	NA	NA	NA	NA	NA	0	0	0	0	0	0	21ur-4420	Y51H4A.54	piRNA_gene
WBGene00045919	0	NA	NA	NA	NA	NA	0	0	0	0	0	0	21ur-1495	Y51H4A.55	piRNA_gene
WBGene00045920	0	NA	NA	NA	NA	NA	0	0	0	0	0	0	21ur-3670	Y105C5A.75	piRNA_gene
WBGene00045921	0	NA	NA	NA	NA	NA	0	0	0	0	0	0	21ur-5228	F02H6.11	piRNA_gene
WBGene00045922	0	NA	NA	NA	NA	NA	0	0	0	0	0	0	21ur-4214	Y57G11C.81	piRNA_gene
WBGene00045923	0	NA	NA	NA	NA	NA	0	0	0	0	0	0	21ur-3896	Y57G11B.16	piRNA_gene
WBGene00045924	0	NA	NA	NA	NA	NA	0	0	0	0	0	0	21ur-1345	Y57G11A.10	piRNA_gene
WBGene00045925	0	NA	NA	NA	NA	NA	0	0	0	0	0	0	21ur-1172	Y40H7A.32	piRNA_gene
WBGene00045926	0	NA	NA	NA	NA	NA	0	0	0	0	0	0	21ur-274	Y51H4A.56	piRNA_gene
WBGene00045927	0	NA	NA	NA	NA	NA	0	0	0	0	0	0	21ur-2239	F26D12.4	piRNA_gene
WBGene00045928	0	NA	NA	NA	NA	NA	0	0	0	0	0	0	21ur-5209	M03D4.8	piRNA_gene
WBGene00045929	0	NA	NA	NA	NA	NA	0	0	0	0	0	0	21ur-257	Y105C5A.76	piRNA_gene
WBGene00045930	0	NA	NA	NA	NA	NA	0	0	0	0	0	0	21ur-844	Y67A10A.27	piRNA_gene
WBGene00045931	0	NA	NA	NA	NA	NA	0	0	0	0	0	0	21ur-4427	T23G4.10	piRNA_gene
WBGene00045932	0	NA	NA	NA	NA	NA	0	0	0	0	0	0	21ur-1418	H25K10.9	piRNA_gene
WBGene00045933	0	NA	NA	NA	NA	NA	0	0	0	0	0	0	21ur-1134	H08M01.7	piRNA_gene
WBGene00045934	0	NA	NA	NA	NA	NA	0	0	0	0	0	0	21ur-500	T23G4.11	piRNA_gene
WBGene00045935	0	NA	NA	NA	NA	NA	0	0	0	0	0	0	21ur-398	C10G6.3	piRNA_gene
WBGene00045936	0	NA	NA	NA	NA	NA	0	0	0	0	0	0	21ur-5171	Y45F10D.21	piRNA_gene
WBGene00045937	0	NA	NA	NA	NA	NA	0	0	0	0	0	0	21ur-1628	H25K10.10	piRNA_gene
WBGene00045938	0	NA	NA	NA	NA	NA	0	0	0	0	0	0	21ur-4316	Y65A5A.5	piRNA_gene
WBGene00045939	0	NA	NA	NA	NA	NA	0	0	0	0	0	0	21ur-488	Y57G11C.82	piRNA_gene
WBGene00045940	0	NA	NA	NA	NA	NA	0	0	0	0	0	0	21ur-529	H08M01.8	piRNA_gene
WBGene00045941	0	NA	NA	NA	NA	NA	0	0	0	0	0	0	21ur-4541	Y57G11C.83	piRNA_gene
WBGene00045942	0	NA	NA	NA	NA	NA	0	0	0	0	0	0	21ur-188	VY10G11R.6	piRNA_gene
WBGene00045943	0	NA	NA	NA	NA	NA	0	0	0	0	0	0	21ur-1799	H12I19.13	piRNA_gene
WBGene00045944	0	NA	NA	NA	NA	NA	0	0	0	0	0	0	21ur-2825	Y105C5B.63	piRNA_gene
WBGene00045945	0	NA	NA	NA	NA	NA	0	0	0	0	0	0	21ur-2812	Y105C5B.64	piRNA_gene
WBGene00045946	0	NA	NA	NA	NA	NA	0	0	0	0	0	0	21ur-894	C47A4.14	piRNA_gene
WBGene00045947	0	NA	NA	NA	NA	NA	0	0	0	0	0	0	21ur-3590	Y105C5A.77	piRNA_gene
WBGene00045948	0	NA	NA	NA	NA	NA	0	0	0	0	0	0	21ur-4033	Y116A8A.17	piRNA_gene
WBGene00045949	0	NA	NA	NA	NA	NA	0	0	0	0	0	0	21ur-1113	Y57G11C.84	piRNA_gene
WBGene00045950	0	NA	NA	NA	NA	NA	0	0	0	0	0	0	21ur-3425	Y7A9D.7	piRNA_gene
WBGene00045951	0	NA	NA	NA	NA	NA	0	0	0	0	0	0	21ur-2421	Y37A1B.35	piRNA_gene
WBGene00045952	0	NA	NA	NA	NA	NA	0	0	0	0	0	0	21ur-2941	Y116A8B.6	piRNA_gene
WBGene00045953	0	NA	NA	NA	NA	NA	0	0	0	0	0	0	21ur-2023	Y67A10A.28	piRNA_gene
WBGene00045954	0	NA	NA	NA	NA	NA	0	0	0	0	0	0	21ur-2048	Y73B6BR.2	piRNA_gene
WBGene00045955	0	NA	NA	NA	NA	NA	0	0	0	0	0	0	21ur-5198	Y57G11B.17	piRNA_gene
WBGene00045956	0	NA	NA	NA	NA	NA	0	0	0	0	0	0	21ur-5048	Y105C5B.65	piRNA_gene
WBGene00045957	0	NA	NA	NA	NA	NA	0	0	0	0	0	0	21ur-938	H25K10.11	piRNA_gene
WBGene00045958	0	NA	NA	NA	NA	NA	0	0	0	0	0	0	21ur-4106	C45E5.8	piRNA_gene
WBGene00045959	0	NA	NA	NA	NA	NA	0	0	0	0	0	0	21ur-4442	T06A10.13	piRNA_gene
WBGene00045960	0	NA	NA	NA	NA	NA	0	0	0	0	0	0	21ur-4804	AC7.6	piRNA_gene
WBGene00045961	0	NA	NA	NA	NA	NA	0	0	0	0	0	0	21ur-164	C08F11.21	piRNA_gene
WBGene00045962	0	NA	NA	NA	NA	NA	0	0	0	0	0	0	21ur-4126	Y105C5B.66	piRNA_gene
WBGene00045963	0	NA	NA	NA	NA	NA	0	0	0	0	0	0	21ur-3197	B0273.11	piRNA_gene
WBGene00045964	0	NA	NA	NA	NA	NA	0	0	0	0	0	0	21ur-2594	Y57G11C.85	piRNA_gene
WBGene00045965	0	NA	NA	NA	NA	NA	0	0	0	0	0	0	21ur-4125	Y105C5A.78	piRNA_gene
WBGene00045966	0	NA	NA	NA	NA	NA	0	0	0	0	0	0	21ur-1954	Y10G11A.7	piRNA_gene
WBGene00045967	0	NA	NA	NA	NA	NA	0	0	0	0	0	0	21ur-4061	Y57G11A.11	piRNA_gene
WBGene00045968	0	NA	NA	NA	NA	NA	0	0	0	0	0	0	21ur-1524	LLC1.7	piRNA_gene
WBGene00045969	0	NA	NA	NA	NA	NA	0	0	0	0	0	0	21ur-1125	Y105C5A.79	piRNA_gene
WBGene00045970	0	NA	NA	NA	NA	NA	0	0	0	0	0	0	21ur-1664	Y105C5A.80	piRNA_gene
WBGene00045971	0	NA	NA	NA	NA	NA	0	0	0	0	0	0	21ur-3384	Y51H4A.57	piRNA_gene
WBGene00045972	0	NA	NA	NA	NA	NA	0	0	0	0	0	0	21ur-514	Y116A8C.61	piRNA_gene
WBGene00045973	0	NA	NA	NA	NA	NA	0	0	0	0	0	0	21ur-2657	T06A10.14	piRNA_gene
WBGene00045974	0	NA	NA	NA	NA	NA	0	0	0	0	0	0	21ur-804	Y116A8C.62	piRNA_gene
WBGene00045975	0	NA	NA	NA	NA	NA	0	0	0	0	0	0	21ur-2206	Y41E3.32	piRNA_gene
WBGene00045976	0	NA	NA	NA	NA	NA	0	0	0	0	0	0	21ur-4551	Y51H4A.58	piRNA_gene
WBGene00045977	0	NA	NA	NA	NA	NA	0	0	0	0	0	0	21ur-2859	Y57G11B.18	piRNA_gene
WBGene00045978	0	NA	NA	NA	NA	NA	0	0	0	0	0	0	21ur-463	Y51H4A.59	piRNA_gene
WBGene00045979	0	NA	NA	NA	NA	NA	0	0	0	0	0	0	21ur-544	H12I19.14	piRNA_gene
WBGene00045980	0	NA	NA	NA	NA	NA	0	0	0	0	0	0	21ur-2129	Y41E3.33	piRNA_gene
WBGene00045981	0	NA	NA	NA	NA	NA	0	0	0	0	0	0	21ur-992	Y73F8A.78	piRNA_gene
WBGene00045982	0	NA	NA	NA	NA	NA	0	0	0	0	0	0	21ur-1199	Y105C5A.81	piRNA_gene
WBGene00045983	0	NA	NA	NA	NA	NA	0	0	0	0	0	0	21ur-3771	B0273.12	piRNA_gene
WBGene00045984	0	NA	NA	NA	NA	NA	0	0	0	0	0	0	21ur-4067	Y116A8A.18	piRNA_gene
WBGene00045985	0	NA	NA	NA	NA	NA	0	0	0	0	0	0	21ur-1790	Y105C5A.82	piRNA_gene
WBGene00045986	0	NA	NA	NA	NA	NA	0	0	0	0	0	0	21ur-1165	C46G7.10	piRNA_gene
WBGene00045987	0	NA	NA	NA	NA	NA	0	0	0	0	0	0	21ur-1441	Y105C5B.67	piRNA_gene
WBGene00045988	0	NA	NA	NA	NA	NA	0	0	0	0	0	0	21ur-649	Y41E3.34	piRNA_gene
WBGene00045989	0	NA	NA	NA	NA	NA	0	0	0	0	0	0	21ur-584	Y105C5B.68	piRNA_gene
WBGene00045990	0	NA	NA	NA	NA	NA	0	0	0	0	0	0	21ur-3373	Y57G11B.19	piRNA_gene
WBGene00045991	0	NA	NA	NA	NA	NA	0	0	0	0	0	0	21ur-533	Y105C5B.69	piRNA_gene
WBGene00045992	0	NA	NA	NA	NA	NA	0	0	0	0	0	0	21ur-2309	H04M03.17	piRNA_gene
WBGene00045993	0	NA	NA	NA	NA	NA	0	0	0	0	0	0	21ur-1433	H08M01.9	piRNA_gene
WBGene00045994	0	NA	NA	NA	NA	NA	0	0	0	0	0	0	21ur-5323	R05A10.13	piRNA_gene
WBGene00045995	0	NA	NA	NA	NA	NA	0	0	0	0	0	0	21ur-13	Y37A1A.11	piRNA_gene
WBGene00045996	0	NA	NA	NA	NA	NA	0	0	0	0	0	0	21ur-2495	Y116A8A.19	piRNA_gene
WBGene00045997	0	NA	NA	NA	NA	NA	0	0	0	0	0	0	21ur-3903	Y41E3.35	piRNA_gene
WBGene00045998	0	NA	NA	NA	NA	NA	0	0	0	0	0	0	21ur-700	Y51H4A.60	piRNA_gene
WBGene00045999	0	NA	NA	NA	NA	NA	0	0	0	0	0	0	21ur-4243	Y105C5B.70	piRNA_gene
WBGene00046000	0	NA	NA	NA	NA	NA	0	0	0	0	0	0	21ur-4161	C39H7.14	piRNA_gene
WBGene00046001	0	NA	NA	NA	NA	NA	0	0	0	0	0	0	21ur-2801	Y105C5B.71	piRNA_gene
WBGene00046002	0	NA	NA	NA	NA	NA	0	0	0	0	0	0	21ur-3048	T08B6.10	piRNA_gene
WBGene00046003	0	NA	NA	NA	NA	NA	0	0	0	0	0	0	21ur-2997	Y51H4A.61	piRNA_gene
WBGene00046004	0	NA	NA	NA	NA	NA	0	0	0	0	0	0	21ur-1621	Y51H4A.62	piRNA_gene
WBGene00046005	0	NA	NA	NA	NA	NA	0	0	0	0	0	0	21ur-3478	Y105C5B.72	piRNA_gene
WBGene00046006	0	NA	NA	NA	NA	NA	0	0	0	0	0	0	21ur-2362	Y105C5B.73	piRNA_gene
WBGene00046007	0	NA	NA	NA	NA	NA	0	0	0	0	0	0	21ur-4055	Y40H7A.33	piRNA_gene
WBGene00046008	0	NA	NA	NA	NA	NA	0	0	0	0	0	0	21ur-3360	Y67A10A.29	piRNA_gene
WBGene00046009	0	NA	NA	NA	NA	NA	0	0	0	0	0	0	21ur-2849	R05A10.14	piRNA_gene
WBGene00046010	0	NA	NA	NA	NA	NA	0	0	0	0	0	0	21ur-2648	Y105C5A.83	piRNA_gene
WBGene00046011	0	NA	NA	NA	NA	NA	0	0	0	0	0	0	21ur-5342	F13G11.10	piRNA_gene
WBGene00046012	0	NA	NA	NA	NA	NA	0	0	0	0	0	0	21ur-2424	Y57G11C.86	piRNA_gene
WBGene00046013	0	NA	NA	NA	NA	NA	0	0	0	0	0	0	21ur-5021	Y40H7A.34	piRNA_gene
WBGene00046014	0	NA	NA	NA	NA	NA	0	0	0	0	0	0	21ur-2448	W03F8.14	piRNA_gene
WBGene00046015	0	NA	NA	NA	NA	NA	0	0	0	0	0	0	21ur-963	Y105C5B.74	piRNA_gene
WBGene00046016	0	NA	NA	NA	NA	NA	0	0	0	0	0	0	21ur-2994	Y73F8A.79	piRNA_gene
WBGene00046017	0	NA	NA	NA	NA	NA	0	0	0	0	0	0	21ur-50	Y57G11C.87	piRNA_gene
WBGene00046018	0	NA	NA	NA	NA	NA	0	0	0	0	0	0	21ur-4221	Y51H4A.63	piRNA_gene
WBGene00046019	0	NA	NA	NA	NA	NA	0	0	0	0	0	0	21ur-1857	Y40H7A.35	piRNA_gene
WBGene00046020	0	NA	NA	NA	NA	NA	0	0	0	0	0	0	21ur-3185	Y105C5A.84	piRNA_gene
WBGene00046021	0	NA	NA	NA	NA	NA	0	0	0	0	0	0	21ur-76	Y41E3.36	piRNA_gene
WBGene00046022	0	NA	NA	NA	NA	NA	0	0	0	0	0	0	21ur-2945	Y105C5B.75	piRNA_gene
WBGene00046023	0	NA	NA	NA	NA	NA	0	0	0	0	0	0	21ur-292	Y73F8A.80	piRNA_gene
WBGene00046024	0	NA	NA	NA	NA	NA	0	0	0	0	0	0	21ur-2625	Y73F8A.81	piRNA_gene
WBGene00046025	0	NA	NA	NA	NA	NA	0	0	0	0	0	0	21ur-5231	Y64G10A.29	piRNA_gene
WBGene00046026	0	NA	NA	NA	NA	NA	0	0	0	0	0	0	21ur-2556	Y67A10A.30	piRNA_gene
WBGene00046027	0	NA	NA	NA	NA	NA	0	0	0	0	0	0	21ur-2007	Y57G11C.88	piRNA_gene
WBGene00046028	0	NA	NA	NA	NA	NA	0	0	0	0	0	0	21ur-1881	Y51H4A.64	piRNA_gene
WBGene00046029	0	NA	NA	NA	NA	NA	0	0	0	0	0	0	21ur-505	Y105C5B.76	piRNA_gene
WBGene00046030	0	NA	NA	NA	NA	NA	0	0	0	0	0	0	21ur-3209	C11D2.12	piRNA_gene
WBGene00046031	0	NA	NA	NA	NA	NA	0	0	0	0	0	0	21ur-1747	Y57G11C.89	piRNA_gene
WBGene00046032	0	NA	NA	NA	NA	NA	0	0	0	0	0	0	21ur-4085	Y41E3.37	piRNA_gene
WBGene00046033	0	NA	NA	NA	NA	NA	0	0	0	0	0	0	21ur-4741	Y51H4A.65	piRNA_gene
WBGene00046034	0	NA	NA	NA	NA	NA	0	0	0	0	0	0	21ur-4381	C52D10.17	piRNA_gene
WBGene00046035	0	NA	NA	NA	NA	NA	0	0	0	0	0	0	21ur-3101	Y44C4A.1	piRNA_gene
WBGene00046036	0	NA	NA	NA	NA	NA	0	0	0	0	0	0	21ur-4419	W03F8.15	piRNA_gene
WBGene00046037	0	NA	NA	NA	NA	NA	0	0	0	0	0	0	21ur-1690	F13G11.11	piRNA_gene
WBGene00046038	0	NA	NA	NA	NA	NA	0	0	0	0	0	0	21ur-729	Y67A10A.31	piRNA_gene
WBGene00046039	0	NA	NA	NA	NA	NA	0	0	0	0	0	0	21ur-1340	C52D10.18	piRNA_gene
WBGene00046040	0	NA	NA	NA	NA	NA	0	0	0	0	0	0	21ur-1659	Y64G10A.30	piRNA_gene
WBGene00046041	0	NA	NA	NA	NA	NA	0	0	0	0	0	0	21ur-2213	Y40H7A.36	piRNA_gene
WBGene00046042	0	NA	NA	NA	NA	NA	0	0	0	0	0	0	21ur-2163	Y64G10A.31	piRNA_gene
WBGene00046043	0	NA	NA	NA	NA	NA	0	0	0	0	0	0	21ur-2794	Y105C5B.77	piRNA_gene
WBGene00046044	0	NA	NA	NA	NA	NA	0	0	0	0	0	0	21ur-3565	Y105C5A.85	piRNA_gene
WBGene00046045	0	NA	NA	NA	NA	NA	0	0	0	0	0	0	21ur-3761	Y51H4A.66	piRNA_gene
WBGene00046046	0	NA	NA	NA	NA	NA	0	0	0	0	0	0	21ur-1920	Y73F8A.82	piRNA_gene
WBGene00046047	0	NA	NA	NA	NA	NA	0	0	0	0	0	0	21ur-2923	Y57G11C.90	piRNA_gene
WBGene00046048	0	NA	NA	NA	NA	NA	0	0	0	0	0	0	21ur-869	C47A4.15	piRNA_gene
WBGene00046049	0	NA	NA	NA	NA	NA	0	0	0	0	0	0	21ur-5303	Y105C5B.78	piRNA_gene
WBGene00046050	0	NA	NA	NA	NA	NA	0	0	0	0	0	0	21ur-1865	F26D12.5	piRNA_gene
WBGene00046051	0	NA	NA	NA	NA	NA	0	0	0	0	0	0	21ur-631	C47A4.16	piRNA_gene
WBGene00046052	0	NA	NA	NA	NA	NA	0	0	0	0	0	0	21ur-825	Y105C5A.86	piRNA_gene
WBGene00046053	0	NA	NA	NA	NA	NA	0	0	0	0	0	0	21ur-3599	C35D6.19	piRNA_gene
WBGene00046054	0	NA	NA	NA	NA	NA	0	0	0	0	0	0	21ur-5208	Y57G11C.91	piRNA_gene
WBGene00046055	0	NA	NA	NA	NA	NA	0	0	0	0	0	0	21ur-1934	Y57G11B.20	piRNA_gene
WBGene00046056	0	NA	NA	NA	NA	NA	0	0	0	0	0	0	21ur-3544	Y105C5A.87	piRNA_gene
WBGene00046057	0	NA	NA	NA	NA	NA	0	0	0	0	0	0	21ur-1696	Y105C5B.79	piRNA_gene
WBGene00046058	0	NA	NA	NA	NA	NA	0	0	0	0	0	0	21ur-1274	ZK616.13	piRNA_gene
WBGene00046059	0	NA	NA	NA	NA	NA	0	0	0	0	0	0	21ur-1837	Y105C5B.80	piRNA_gene
WBGene00046060	0	NA	NA	NA	NA	NA	0	0	0	0	0	0	21ur-2661	Y41E3.38	piRNA_gene
WBGene00046061	0	NA	NA	NA	NA	NA	0	0	0	0	0	0	21ur-919	C46G7.11	piRNA_gene
WBGene00046062	0	NA	NA	NA	NA	NA	0	0	0	0	0	0	21ur-3336	M199.14	piRNA_gene
WBGene00046063	0	NA	NA	NA	NA	NA	0	0	0	0	0	0	21ur-3570	Y105C5B.81	piRNA_gene
WBGene00046064	0	NA	NA	NA	NA	NA	0	0	0	0	0	0	21ur-5051	Y73B6BL.49	piRNA_gene
WBGene00046065	0	NA	NA	NA	NA	NA	0	0	0	0	0	0	21ur-1383	F26D10.14	piRNA_gene
WBGene00046066	0	NA	NA	NA	NA	NA	0	0	0	0	0	0	21ur-391	Y64G10A.32	piRNA_gene
WBGene00046067	0	NA	NA	NA	NA	NA	0	0	0	0	0	0	21ur-4480	Y51H4A.67	piRNA_gene
WBGene00046068	0	NA	NA	NA	NA	NA	0	0	0	0	0	0	21ur-1845	Y105C5A.88	piRNA_gene
WBGene00046069	0	NA	NA	NA	NA	NA	0	0	0	0	0	0	21ur-3010	Y73F8A.83	piRNA_gene
WBGene00046070	0	NA	NA	NA	NA	NA	0	0	0	0	0	0	21ur-3871	Y45F10D.22	piRNA_gene
WBGene00046071	0	NA	NA	NA	NA	NA	0	0	0	0	0	0	21ur-2883	F38C2.11	piRNA_gene
WBGene00046072	0	NA	NA	NA	NA	NA	0	0	0	0	0	0	21ur-727	Y37A1B.36	piRNA_gene
WBGene00046073	0	NA	NA	NA	NA	NA	0	0	0	0	0	0	21ur-1591	C47A4.17	piRNA_gene
WBGene00046074	0	NA	NA	NA	NA	NA	0	0	0	0	0	0	21ur-1918	Y57G11B.21	piRNA_gene
WBGene00046075	0	NA	NA	NA	NA	NA	0	0	0	0	0	0	21ur-4616	Y73B6BL.50	piRNA_gene
WBGene00046076	0	NA	NA	NA	NA	NA	0	0	0	0	0	0	21ur-5404	Y51H4A.68	piRNA_gene
WBGene00046077	0	NA	NA	NA	NA	NA	0	0	0	0	0	0	21ur-5213	C11D2.13	piRNA_gene
WBGene00046078	0	NA	NA	NA	NA	NA	0	0	0	0	0	0	21ur-299	C31H1.10	piRNA_gene
WBGene00046079	0	NA	NA	NA	NA	NA	0	0	0	0	0	0	21ur-1001	Y57G11C.92	piRNA_gene
WBGene00046080	0	NA	NA	NA	NA	NA	0	0	0	0	0	0	21ur-1426	R05A10.15	piRNA_gene
WBGene00046081	0	NA	NA	NA	NA	NA	0	0	0	0	0	0	21ur-4624	Y73F8A.84	piRNA_gene
WBGene00046082	0	NA	NA	NA	NA	NA	0	0	0	0	0	0	21ur-912	Y41E3.39	piRNA_gene
WBGene00046083	0	NA	NA	NA	NA	NA	0	0	0	0	0	0	21ur-2734	LLC1.8	piRNA_gene
WBGene00046084	0	NA	NA	NA	NA	NA	0	0	0	0	0	0	21ur-1042	C06E7.12	piRNA_gene
WBGene00046085	0	NA	NA	NA	NA	NA	0	0	0	0	0	0	21ur-23	H25K10.12	piRNA_gene
WBGene00046086	0	NA	NA	NA	NA	NA	0	0	0	0	0	0	21ur-325	Y59E9AL.9	piRNA_gene
WBGene00046087	0	NA	NA	NA	NA	NA	0	0	0	0	0	0	21ur-734	Y51H4A.69	piRNA_gene
WBGene00046088	0	NA	NA	NA	NA	NA	0	0	0	0	0	0	21ur-409	Y105C5A.89	piRNA_gene
WBGene00046089	0	NA	NA	NA	NA	NA	0	0	0	0	0	0	21ur-2171	Y40H7A.37	piRNA_gene
WBGene00046090	0	NA	NA	NA	NA	NA	0	0	0	0	0	0	21ur-5053	Y73F8A.85	piRNA_gene
WBGene00046091	0	NA	NA	NA	NA	NA	0	0	0	0	0	0	21ur-1566	Y73F8A.86	piRNA_gene
WBGene00046092	0	NA	NA	NA	NA	NA	0	0	0	0	0	0	21ur-41	Y116A8C.63	piRNA_gene
WBGene00046093	0	NA	NA	NA	NA	NA	0	0	0	0	0	0	21ur-2297	Y73F8A.87	piRNA_gene
WBGene00046094	0	NA	NA	NA	NA	NA	0	0	0	0	0	0	21ur-265	C31H1.11	piRNA_gene
WBGene00046095	0	NA	NA	NA	NA	NA	0	0	0	0	0	0	21ur-2391	Y105C5B.82	piRNA_gene
WBGene00046096	0	NA	NA	NA	NA	NA	0	0	0	0	0	0	21ur-1686	Y57G11C.93	piRNA_gene
WBGene00046097	0	NA	NA	NA	NA	NA	0	0	0	0	0	0	21ur-971	B0273.13	piRNA_gene
WBGene00046098	0	NA	NA	NA	NA	NA	0	0	0	0	0	0	21ur-4091	T23G4.12	piRNA_gene
WBGene00046099	0	NA	NA	NA	NA	NA	0	0	0	0	0	0	21ur-2017	Y45F10D.23	piRNA_gene
WBGene00046100	0	NA	NA	NA	NA	NA	0	0	0	0	0	0	21ur-2779	B0513.14	piRNA_gene
WBGene00046101	0	NA	NA	NA	NA	NA	0	0	0	0	0	0	21ur-146	Y57G11B.22	piRNA_gene
WBGene00046102	0	NA	NA	NA	NA	NA	0	0	0	0	0	0	21ur-4653	Y105C5B.83	piRNA_gene
WBGene00046103	0	NA	NA	NA	NA	NA	0	0	0	0	0	0	21ur-3464	VY10G11R.7	piRNA_gene
WBGene00046104	0	NA	NA	NA	NA	NA	0	0	0	0	0	0	21ur-4454	F44E8.5	piRNA_gene
WBGene00046105	0	NA	NA	NA	NA	NA	0	0	0	0	0	0	21ur-191	Y105C5A.90	piRNA_gene
WBGene00046106	0	NA	NA	NA	NA	NA	0	0	0	0	0	0	21ur-480	Y116A8A.20	piRNA_gene
WBGene00046107	0	NA	NA	NA	NA	NA	0	0	0	0	0	0	21ur-400	LLC1.9	piRNA_gene
WBGene00046108	0	NA	NA	NA	NA	NA	0	0	0	0	0	0	21ur-4846	F52B11.10	piRNA_gene
WBGene00046109	0	NA	NA	NA	NA	NA	0	0	0	0	0	0	21ur-2935	B0350.6	piRNA_gene
WBGene00046110	0	NA	NA	NA	NA	NA	0	0	0	0	0	0	21ur-1289	Y105C5A.91	piRNA_gene
WBGene00046111	0	NA	NA	NA	NA	NA	0	0	0	0	0	0	21ur-4116	Y73F8A.88	piRNA_gene
WBGene00046112	0	NA	NA	NA	NA	NA	0	0	0	0	0	0	21ur-2751	H32C10.5	piRNA_gene
WBGene00046113	0	NA	NA	NA	NA	NA	0	0	0	0	0	0	21ur-1190	F55B11.12	piRNA_gene
WBGene00046114	0	NA	NA	NA	NA	NA	0	0	0	0	0	0	21ur-2298	F02H6.12	piRNA_gene
WBGene00046115	0	NA	NA	NA	NA	NA	0	0	0	0	0	0	21ur-2939	Y73F8A.89	piRNA_gene
WBGene00046116	0	NA	NA	NA	NA	NA	0	0	0	0	0	0	21ur-2746	Y51H4A.70	piRNA_gene
WBGene00046117	0	NA	NA	NA	NA	NA	0	0	0	0	0	0	21ur-2479	F55B11.13	piRNA_gene
WBGene00046118	0	NA	NA	NA	NA	NA	0	0	0	0	0	0	21ur-3327	Y105C5B.84	piRNA_gene
WBGene00046119	0	NA	NA	NA	NA	NA	0	0	0	0	0	0	21ur-2409	Y57G11C.94	piRNA_gene
WBGene00046120	0	NA	NA	NA	NA	NA	0	0	0	0	0	0	21ur-3797	Y105C5B.85	piRNA_gene
WBGene00046121	0	NA	NA	NA	NA	NA	0	0	0	0	0	0	21ur-3554	Y105C5B.86	piRNA_gene
WBGene00046122	0	NA	NA	NA	NA	NA	0	0	0	0	0	0	21ur-4738	Y40H7A.38	piRNA_gene
WBGene00046123	0	NA	NA	NA	NA	NA	0	0	0	0	0	0	21ur-4521	Y37A1B.37	piRNA_gene
WBGene00046124	0	NA	NA	NA	NA	NA	0	0	0	0	0	0	21ur-2672	Y51H4A.71	piRNA_gene
WBGene00046125	0	NA	NA	NA	NA	NA	0	0	0	0	0	0	21ur-1236	Y51H4A.72	piRNA_gene
WBGene00046126	0	NA	NA	NA	NA	NA	0	0	0	0	0	0	21ur-2837	Y51H4A.73	piRNA_gene
WBGene00046127	0	NA	NA	NA	NA	NA	0	0	0	0	0	0	21ur-3884	Y41E3.40	piRNA_gene
WBGene00046128	0	NA	NA	NA	NA	NA	0	0	0	0	0	0	21ur-305	Y57G11C.95	piRNA_gene
WBGene00046129	0	NA	NA	NA	NA	NA	0	0	0	0	0	0	21ur-4457	Y57G11C.96	piRNA_gene
WBGene00046130	0	NA	NA	NA	NA	NA	0	0	0	0	0	0	21ur-3376	Y105C5A.92	piRNA_gene
WBGene00046131	0	NA	NA	NA	NA	NA	0	0	0	0	0	0	21ur-2193	B0513.15	piRNA_gene
WBGene00046132	0	NA	NA	NA	NA	NA	0	0	0	0	0	0	21ur-4375	H12I19.15	piRNA_gene
WBGene00046133	0	NA	NA	NA	NA	NA	0	0	0	0	0	0	21ur-2638	C27H2.9	piRNA_gene
WBGene00046134	0	NA	NA	NA	NA	NA	0	0	0	0	0	0	21ur-3999	Y57G11C.97	piRNA_gene
WBGene00046135	0	NA	NA	NA	NA	NA	0	0	0	0	0	0	21ur-1264	Y51H4A.74	piRNA_gene
WBGene00046136	0	NA	NA	NA	NA	NA	0	0	0	0	0	0	21ur-888	Y116A8A.21	piRNA_gene
WBGene00046137	0	NA	NA	NA	NA	NA	0	0	0	0	0	0	21ur-1033	Y105C5A.93	piRNA_gene
WBGene00046138	0	NA	NA	NA	NA	NA	0	0	0	0	0	0	21ur-2220	H08M01.10	piRNA_gene
WBGene00046139	0	NA	NA	NA	NA	NA	0	0	0	0	0	0	21ur-86	C31H1.12	piRNA_gene
WBGene00046140	0	NA	NA	NA	NA	NA	0	0	0	0	0	0	21ur-3206	C27H2.10	piRNA_gene
WBGene00046141	0	NA	NA	NA	NA	NA	0	0	0	0	0	0	21ur-487	R05A10.16	piRNA_gene
WBGene00046142	0	NA	NA	NA	NA	NA	0	0	0	0	0	0	21ur-983	Y65A5A.6	piRNA_gene
WBGene00046143	0	NA	NA	NA	NA	NA	0	0	0	0	0	0	21ur-4973	B0350.7	piRNA_gene
WBGene00046144	0	NA	NA	NA	NA	NA	0	0	0	0	0	0	21ur-3756	Y105C5A.94	piRNA_gene
WBGene00046145	0	NA	NA	NA	NA	NA	0	0	0	0	0	0	21ur-3658	C52D10.19	piRNA_gene
WBGene00046146	0	NA	NA	NA	NA	NA	0	0	0	0	0	0	21ur-3158	Y105C5B.87	piRNA_gene
WBGene00046147	0	NA	NA	NA	NA	NA	0	0	0	0	0	0	21ur-3223	C35D6.20	piRNA_gene
WBGene00046148	0	NA	NA	NA	NA	NA	0	0	0	0	0	0	21ur-2402	C31H1.13	piRNA_gene
WBGene00046149	0	NA	NA	NA	NA	NA	0	0	0	0	0	0	21ur-225	Y41E3.41	piRNA_gene
WBGene00046150	0	NA	NA	NA	NA	NA	0	0	0	0	0	0	21ur-4885	F52B11.11	piRNA_gene
WBGene00046151	0	NA	NA	NA	NA	NA	0	0	0	0	0	0	21ur-2319	Y105C5B.88	piRNA_gene
WBGene00046152	0	NA	NA	NA	NA	NA	0	0	0	0	0	0	21ur-4143	Y41E3.42	piRNA_gene
WBGene00046153	0	NA	NA	NA	NA	NA	0	0	0	0	0	0	21ur-4749	Y57G11C.98	piRNA_gene
WBGene00046154	0	NA	NA	NA	NA	NA	0	0	0	0	0	0	21ur-4599	Y73F8A.90	piRNA_gene
WBGene00046155	0	NA	NA	NA	NA	NA	0	0	0	0	0	0	21ur-5377	Y41E3.43	piRNA_gene
WBGene00046156	0	NA	NA	NA	NA	NA	0	0	0	0	0	0	21ur-1546	VY10G11R.8	piRNA_gene
WBGene00046157	0	NA	NA	NA	NA	NA	0	0	0	0	0	0	21ur-2076	C31H1.14	piRNA_gene
WBGene00046158	0	NA	NA	NA	NA	NA	0	0	0	0	0	0	21ur-1153	C35D6.21	piRNA_gene
WBGene00046159	0	NA	NA	NA	NA	NA	0	0	0	0	0	0	21ur-5181	Y73F8A.91	piRNA_gene
WBGene00046160	0	NA	NA	NA	NA	NA	0	0	0	0	0	0	21ur-1718	Y105C5A.95	piRNA_gene
WBGene00046161	0	NA	NA	NA	NA	NA	0	0	0	0	0	0	21ur-816	H32C10.6	piRNA_gene
WBGene00046162	0	NA	NA	NA	NA	NA	0	0	0	0	0	0	21ur-1402	Y105C5A.96	piRNA_gene
WBGene00046163	0	NA	NA	NA	NA	NA	0	0	0	0	0	0	21ur-361	Y73F8A.92	piRNA_gene
WBGene00046164	0	NA	NA	NA	NA	NA	0	0	0	0	0	0	21ur-5001	Y40H7A.39	piRNA_gene
WBGene00046165	0	NA	NA	NA	NA	NA	0	0	0	0	0	0	21ur-410	Y51H4A.75	piRNA_gene
WBGene00046166	0	NA	NA	NA	NA	NA	0	0	0	0	0	0	21ur-2455	Y51H4A.76	piRNA_gene
WBGene00046167	0	NA	NA	NA	NA	NA	0	0	0	0	0	0	21ur-2338	Y51H4A.77	piRNA_gene
WBGene00046168	0	NA	NA	NA	NA	NA	0	0	0	0	0	0	21ur-2603	Y57G11C.99	piRNA_gene
WBGene00046169	0	NA	NA	NA	NA	NA	0	0	0	0	0	0	21ur-4763	Y73F8A.93	piRNA_gene
WBGene00046170	0	NA	NA	NA	NA	NA	0	0	0	0	0	0	21ur-1512	C11D2.14	piRNA_gene
WBGene00046171	0	NA	NA	NA	NA	NA	0	0	0	0	0	0	21ur-51	Y116A8A.22	piRNA_gene
WBGene00046172	0	NA	NA	NA	NA	NA	0	0	0	0	0	0	21ur-1279	T06A10.15	piRNA_gene
WBGene00046173	0	NA	NA	NA	NA	NA	0	0	0	0	0	0	21ur-3233	Y105C5B.89	piRNA_gene
WBGene00046174	0	NA	NA	NA	NA	NA	0	0	0	0	0	0	21ur-653	Y37A1B.38	piRNA_gene
WBGene00046175	0	NA	NA	NA	NA	NA	0	0	0	0	0	0	21ur-745	Y37A1B.39	piRNA_gene
WBGene00046176	0	NA	NA	NA	NA	NA	0	0	0	0	0	0	21ur-3971	Y67A10B.1	piRNA_gene
WBGene00046177	0	NA	NA	NA	NA	NA	0	0	0	0	0	0	21ur-2344	Y116A8C.64	piRNA_gene
WBGene00046178	0	NA	NA	NA	NA	NA	0	0	0	0	0	0	21ur-1872	T27E7.15	piRNA_gene
WBGene00046179	0	NA	NA	NA	NA	NA	0	0	0	0	0	0	21ur-663	Y73F8A.94	piRNA_gene
WBGene00046180	0	NA	NA	NA	NA	NA	0	0	0	0	0	0	21ur-498	Y105C5B.90	piRNA_gene
WBGene00046181	0	NA	NA	NA	NA	NA	0	0	0	0	0	0	21ur-1650	Y51H4A.78	piRNA_gene
WBGene00046182	0	NA	NA	NA	NA	NA	0	0	0	0	0	0	21ur-3294	Y57G11C.100	piRNA_gene
WBGene00046183	0	NA	NA	NA	NA	NA	0	0	0	0	0	0	21ur-4540	Y57G11C.101	piRNA_gene
WBGene00046184	0	NA	NA	NA	NA	NA	0	0	0	0	0	0	21ur-491	Y67A10A.32	piRNA_gene
WBGene00046185	0	NA	NA	NA	NA	NA	0	0	0	0	0	0	21ur-546	Y73F8A.95	piRNA_gene
WBGene00046186	0	NA	NA	NA	NA	NA	0	0	0	0	0	0	21ur-1420	Y64G10A.33	piRNA_gene
WBGene00046187	0	NA	NA	NA	NA	NA	0	0	0	0	0	0	21ur-4	C47A4.18	piRNA_gene
WBGene00046188	0	NA	NA	NA	NA	NA	0	0	0	0	0	0	21ur-2647	Y116A8B.7	piRNA_gene
WBGene00046189	0	NA	NA	NA	NA	NA	0	0	0	0	0	0	21ur-2354	H16O14.5	piRNA_gene
WBGene00046190	0	NA	NA	NA	NA	NA	0	0	0	0	0	0	21ur-3976	Y105C5A.97	piRNA_gene
WBGene00046191	0	NA	NA	NA	NA	NA	0	0	0	0	0	0	21ur-3788	Y37A1B.40	piRNA_gene
WBGene00046192	0	NA	NA	NA	NA	NA	0	0	0	0	0	0	21ur-3682	H04M03.18	piRNA_gene
WBGene00046193	0	NA	NA	NA	NA	NA	0	0	0	0	0	0	21ur-3287	F38C2.12	piRNA_gene
WBGene00046194	0	NA	NA	NA	NA	NA	0	0	0	0	0	0	21ur-2435	Y105C5A.98	piRNA_gene
WBGene00046195	0	NA	NA	NA	NA	NA	0	0	0	0	0	0	21ur-3526	Y105C5A.99	piRNA_gene
WBGene00046196	0	NA	NA	NA	NA	NA	0	0	0	0	0	0	21ur-1266	C47A4.19	piRNA_gene
WBGene00046197	0	NA	NA	NA	NA	NA	0	0	0	0	0	0	21ur-1841	Y4C6A.7	piRNA_gene
WBGene00046198	0	NA	NA	NA	NA	NA	0	0	0	0	0	0	21ur-1812	C52D10.20	piRNA_gene
WBGene00046199	0	NA	NA	NA	NA	NA	0	0	0	0	0	0	21ur-3654	Y116A8C.65	piRNA_gene
WBGene00046200	0	NA	NA	NA	NA	NA	0	0	0	0	0	0	21ur-2225	C35D6.22	piRNA_gene
WBGene00046201	0	NA	NA	NA	NA	NA	0	0	0	0	0	0	21ur-5313	Y67A10A.33	piRNA_gene
WBGene00046202	0	NA	NA	NA	NA	NA	0	0	0	0	0	0	21ur-4236	Y57G11B.23	piRNA_gene
WBGene00046203	0	NA	NA	NA	NA	NA	0	0	0	0	0	0	21ur-1177	Y73F8A.96	piRNA_gene
WBGene00046204	0	NA	NA	NA	NA	NA	0	0	0	0	0	0	21ur-1120	H25K10.13	piRNA_gene
WBGene00046205	0	NA	NA	NA	NA	NA	0	0	0	0	0	0	21ur-5165	Y116A8C.66	piRNA_gene
WBGene00046206	0	NA	NA	NA	NA	NA	0	0	0	0	0	0	21ur-2890	Y105C5B.91	piRNA_gene
WBGene00046207	0	NA	NA	NA	NA	NA	0	0	0	0	0	0	21ur-3238	Y41E3.44	piRNA_gene
WBGene00046208	0	NA	NA	NA	NA	NA	0	0	0	0	0	0	21ur-1304	Y57G11C.102	piRNA_gene
WBGene00046209	0	NA	NA	NA	NA	NA	0	0	0	0	0	0	21ur-333	Y64G10A.34	piRNA_gene
WBGene00046210	0	NA	NA	NA	NA	NA	0	0	0	0	0	0	21ur-5266	C27H2.11	piRNA_gene
WBGene00046211	0	NA	NA	NA	NA	NA	0	0	0	0	0	0	21ur-3035	Y116A8C.67	piRNA_gene
WBGene00046212	0	NA	NA	NA	NA	NA	0	0	0	0	0	0	21ur-2987	K08B4.8	piRNA_gene
WBGene00046213	0	NA	NA	NA	NA	NA	0	0	0	0	0	0	21ur-4622	C02B10.10	piRNA_gene
WBGene00046214	0	NA	NA	NA	NA	NA	0	0	0	0	0	0	21ur-3184	Y116A8C.68	piRNA_gene
WBGene00046215	0	NA	NA	NA	NA	NA	0	0	0	0	0	0	21ur-377	Y57G11C.103	piRNA_gene
WBGene00046216	0	NA	NA	NA	NA	NA	0	0	0	0	0	0	21ur-3528	F52B11.12	piRNA_gene
WBGene00046217	0	NA	NA	NA	NA	NA	0	0	0	0	0	0	21ur-3408	Y116A8C.69	piRNA_gene
WBGene00046218	0	NA	NA	NA	NA	NA	0	0	0	0	0	0	21ur-2688	Y73F8A.97	piRNA_gene
WBGene00046219	0	NA	NA	NA	NA	NA	0	0	0	0	0	0	21ur-38	Y43D4A.14	piRNA_gene
WBGene00046220	0	NA	NA	NA	NA	NA	0	0	0	0	0	0	21ur-3131	F44E8.6	piRNA_gene
WBGene00046221	0	NA	NA	NA	NA	NA	0	0	0	0	0	0	21ur-3061	Y105C5A.100	piRNA_gene
WBGene00046222	0	NA	NA	NA	NA	NA	0	0	0	0	0	0	21ur-5453	Y57G11C.104	piRNA_gene
WBGene00046223	0	NA	NA	NA	NA	NA	0	0	0	0	0	0	21ur-5217	Y105C5A.101	piRNA_gene
WBGene00046224	0	NA	NA	NA	NA	NA	0	0	0	0	0	0	21ur-4164	Y40H7A.40	piRNA_gene
WBGene00046225	0	NA	NA	NA	NA	NA	0	0	0	0	0	0	21ur-2035	C27H2.12	piRNA_gene
WBGene00046226	0	NA	NA	NA	NA	NA	0	0	0	0	0	0	21ur-3271	Y105C5B.92	piRNA_gene
WBGene00046227	0	NA	NA	NA	NA	NA	0	0	0	0	0	0	21ur-1936	C27H2.13	piRNA_gene
WBGene00046228	0	NA	NA	NA	NA	NA	0	0	0	0	0	0	21ur-692	Y105C5B.93	piRNA_gene
WBGene00046229	0	NA	NA	NA	NA	NA	0	0	0	0	0	0	21ur-4699	Y40H7A.41	piRNA_gene
WBGene00046230	0	NA	NA	NA	NA	NA	0	0	0	0	0	0	21ur-1835	Y105C5B.94	piRNA_gene
WBGene00046231	0	NA	NA	NA	NA	NA	0	0	0	0	0	0	21ur-102	Y64G10A.35	piRNA_gene
WBGene00046232	0	NA	NA	NA	NA	NA	0	0	0	0	0	0	21ur-1053	Y57G11A.12	piRNA_gene
WBGene00046233	0	NA	NA	NA	NA	NA	0	0	0	0	0	0	21ur-4845	Y41E3.45	piRNA_gene
WBGene00046234	0	NA	NA	NA	NA	NA	0	0	0	0	0	0	21ur-2303	Y105C5A.102	piRNA_gene
WBGene00046235	0	NA	NA	NA	NA	NA	0	0	0	0	0	0	21ur-3441	Y73F8A.98	piRNA_gene
WBGene00046236	0	NA	NA	NA	NA	NA	0	0	0	0	0	0	21ur-4426	Y116A8A.23	piRNA_gene
WBGene00046237	0	NA	NA	NA	NA	NA	0	0	0	0	0	0	21ur-1968	Y57G11A.13	piRNA_gene
WBGene00046238	0	NA	NA	NA	NA	NA	0	0	0	0	0	0	21ur-5086	Y73F8A.99	piRNA_gene
WBGene00046239	0	NA	NA	NA	NA	NA	0	0	0	0	0	0	21ur-881	Y7A9A.4	piRNA_gene
WBGene00046240	0	NA	NA	NA	NA	NA	0	0	0	0	0	0	21ur-4792	Y41E3.46	piRNA_gene
WBGene00046241	0	NA	NA	NA	NA	NA	0	0	0	0	0	0	21ur-3516	Y105C5B.95	piRNA_gene
WBGene00046242	0	NA	NA	NA	NA	NA	0	0	0	0	0	0	21ur-4291	Y73F8A.100	piRNA_gene
WBGene00046243	0	NA	NA	NA	NA	NA	0	0	0	0	0	0	21ur-4581	Y105C5B.96	piRNA_gene
WBGene00046244	0	NA	NA	NA	NA	NA	0	0	0	0	0	0	21ur-4326	F02H6.13	piRNA_gene
WBGene00046245	0	NA	NA	NA	NA	NA	0	0	0	0	0	0	21ur-4965	ZK616.14	piRNA_gene
WBGene00046246	0	NA	NA	NA	NA	NA	0	0	0	0	0	0	21ur-4605	Y57G11C.105	piRNA_gene
WBGene00046247	0	NA	NA	NA	NA	NA	0	0	0	0	0	0	21ur-572	C26C9.5	piRNA_gene
WBGene00046248	0	NA	NA	NA	NA	NA	0	0	0	0	0	0	21ur-197	Y116A8C.70	piRNA_gene
WBGene00046249	0	NA	NA	NA	NA	NA	0	0	0	0	0	0	21ur-1283	F55B11.14	piRNA_gene
WBGene00046250	0	NA	NA	NA	NA	NA	0	0	0	0	0	0	21ur-2119	C11D2.15	piRNA_gene
WBGene00046251	0	NA	NA	NA	NA	NA	0	0	0	0	0	0	21ur-579	Y67A10A.34	piRNA_gene
WBGene00046252	0	NA	NA	NA	NA	NA	0	0	0	0	0	0	21ur-390	W03F8.16	piRNA_gene
WBGene00046253	0	NA	NA	NA	NA	NA	0	0	0	0	0	0	21ur-5384	Y41E3.47	piRNA_gene
WBGene00046254	0	NA	NA	NA	NA	NA	0	0	0	0	0	0	21ur-1273	Y105C5B.97	piRNA_gene
WBGene00046255	0	NA	NA	NA	NA	NA	0	0	0	0	0	0	21ur-1038	Y41E3.48	piRNA_gene
WBGene00046256	0	NA	NA	NA	NA	NA	0	0	0	0	0	0	21ur-3196	Y73F8A.101	piRNA_gene
WBGene00046257	0	NA	NA	NA	NA	NA	0	0	0	0	0	0	21ur-4577	C11D2.16	piRNA_gene
WBGene00046258	0	NA	NA	NA	NA	NA	0	0	0	0	0	0	21ur-654	Y40H7A.42	piRNA_gene
WBGene00046259	0	NA	NA	NA	NA	NA	0	0	0	0	0	0	21ur-4511	Y57G11C.106	piRNA_gene
WBGene00046260	0	NA	NA	NA	NA	NA	0	0	0	0	0	0	21ur-2695	Y105C5A.103	piRNA_gene
WBGene00046261	0	NA	NA	NA	NA	NA	0	0	0	0	0	0	21ur-4114	C39H7.15	piRNA_gene
WBGene00046262	0	NA	NA	NA	NA	NA	0	0	0	0	0	0	21ur-21	C11D2.17	piRNA_gene
WBGene00046263	0	NA	NA	NA	NA	NA	0	0	0	0	0	0	21ur-3635	Y105C5B.98	piRNA_gene
WBGene00046264	0	NA	NA	NA	NA	NA	0	0	0	0	0	0	21ur-1258	Y67A10A.35	piRNA_gene
WBGene00046265	0	NA	NA	NA	NA	NA	0	0	0	0	0	0	21ur-2903	Y7A9D.8	piRNA_gene
WBGene00046266	0	NA	NA	NA	NA	NA	0	0	0	0	0	0	21ur-4849	Y105C5A.104	piRNA_gene
WBGene00046267	0	NA	NA	NA	NA	NA	0	0	0	0	0	0	21ur-297	H08M21.1	piRNA_gene
WBGene00046268	0	NA	NA	NA	NA	NA	0	0	0	0	0	0	21ur-416	Y57G11C.107	piRNA_gene
WBGene00046269	0	NA	NA	NA	NA	NA	0	0	0	0	0	0	21ur-4638	Y57G11A.14	piRNA_gene
WBGene00046270	0	NA	NA	NA	NA	NA	0	0	0	0	0	0	21ur-2058	C02B10.11	piRNA_gene
WBGene00046271	0	NA	NA	NA	NA	NA	0	0	0	0	0	0	21ur-1762	Y40H7A.43	piRNA_gene
WBGene00046272	0	NA	NA	NA	NA	NA	0	0	0	0	0	0	21ur-4915	Y4C6B.9	piRNA_gene
WBGene00046273	0	NA	NA	NA	NA	NA	0	0	0	0	0	0	21ur-4134	Y57G11A.15	piRNA_gene
WBGene00046274	0	NA	NA	NA	NA	NA	0	0	0	0	0	0	21ur-597	H25K10.14	piRNA_gene
WBGene00046275	0	NA	NA	NA	NA	NA	0	0	0	0	0	0	21ur-1241	C08F11.22	piRNA_gene
WBGene00046276	0	NA	NA	NA	NA	NA	0	0	0	0	0	0	21ur-3809	Y51H4A.79	piRNA_gene
WBGene00046277	0	NA	NA	NA	NA	NA	0	0	0	0	0	0	21ur-2131	Y57G11B.24	piRNA_gene
WBGene00046278	0	NA	NA	NA	NA	NA	0	0	0	0	0	0	21ur-610	Y105C5B.99	piRNA_gene
WBGene00046279	0	NA	NA	NA	NA	NA	0	0	0	0	0	0	21ur-2442	Y105C5B.100	piRNA_gene
WBGene00046280	0	NA	NA	NA	NA	NA	0	0	0	0	0	0	21ur-3189	C52D10.21	piRNA_gene
WBGene00046281	0	NA	NA	NA	NA	NA	0	0	0	0	0	0	21ur-606	Y105C5B.101	piRNA_gene
WBGene00046282	0	NA	NA	NA	NA	NA	0	0	0	0	0	0	21ur-1640	Y116A8C.71	piRNA_gene
WBGene00046283	0	NA	NA	NA	NA	NA	0	0	0	0	0	0	21ur-499	Y105C5A.105	piRNA_gene
WBGene00046284	0	NA	NA	NA	NA	NA	0	0	0	0	0	0	21ur-5242	T27E7.16	piRNA_gene
WBGene00046285	0	NA	NA	NA	NA	NA	0	0	0	0	0	0	21ur-311	Y116A8A.24	piRNA_gene
WBGene00046286	0	NA	NA	NA	NA	NA	0	0	0	0	0	0	21ur-5233	Y67A10A.36	piRNA_gene
WBGene00046287	0	NA	NA	NA	NA	NA	0	0	0	0	0	0	21ur-4694	Y64G10A.36	piRNA_gene
WBGene00046288	0	NA	NA	NA	NA	NA	0	0	0	0	0	0	21ur-2915	Y51H4A.80	piRNA_gene
WBGene00046289	0	NA	NA	NA	NA	NA	0	0	0	0	0	0	21ur-5066	ZK550.10	piRNA_gene
WBGene00046290	0	NA	NA	NA	NA	NA	0	0	0	0	0	0	21ur-5038	Y105C5A.106	piRNA_gene
WBGene00046291	0	NA	NA	NA	NA	NA	0	0	0	0	0	0	21ur-337	F56F12.3	piRNA_gene
WBGene00046292	0	NA	NA	NA	NA	NA	0	0	0	0	0	0	21ur-1079	Y105C5B.102	piRNA_gene
WBGene00046293	0	NA	NA	NA	NA	NA	0	0	0	0	0	0	21ur-1702	Y116A8A.25	piRNA_gene
WBGene00046294	0	NA	NA	NA	NA	NA	0	0	0	0	0	0	21ur-2380	K02B2.7	piRNA_gene
WBGene00046295	0	NA	NA	NA	NA	NA	0	0	0	0	0	0	21ur-1206	Y73F8A.102	piRNA_gene
WBGene00046296	0	NA	NA	NA	NA	NA	0	0	0	0	0	0	21ur-2530	Y105C5B.103	piRNA_gene
WBGene00046297	0	NA	NA	NA	NA	NA	0	0	0	0	0	0	21ur-1234	Y64G10A.37	piRNA_gene
WBGene00046298	0	NA	NA	NA	NA	NA	0	0	0	0	0	0	21ur-2468	Y57G11C.108	piRNA_gene
WBGene00046299	0	NA	NA	NA	NA	NA	0	0	0	0	0	0	21ur-1867	Y105C5A.107	piRNA_gene
WBGene00046300	0	NA	NA	NA	NA	NA	0	0	0	0	0	0	21ur-554	Y57G11C.109	piRNA_gene
WBGene00046301	0	NA	NA	NA	NA	NA	0	0	0	0	0	0	21ur-4813	Y105C5A.108	piRNA_gene
WBGene00046302	0	NA	NA	NA	NA	NA	0	0	0	0	0	0	21ur-2374	Y40H7A.44	piRNA_gene
WBGene00046303	0	NA	NA	NA	NA	NA	0	0	0	0	0	0	21ur-4759	Y105C5A.109	piRNA_gene
WBGene00046304	0	NA	NA	NA	NA	NA	0	0	0	0	0	0	21ur-5112	C08F11.23	piRNA_gene
WBGene00046305	0	NA	NA	NA	NA	NA	0	0	0	0	0	0	21ur-3997	Y105C5B.104	piRNA_gene
WBGene00046306	0	NA	NA	NA	NA	NA	0	0	0	0	0	0	21ur-1913	Y51H4A.81	piRNA_gene
WBGene00046307	0	NA	NA	NA	NA	NA	0	0	0	0	0	0	21ur-648	Y105C5B.105	piRNA_gene
WBGene00046308	0	NA	NA	NA	NA	NA	0	0	0	0	0	0	21ur-362	Y73F8A.103	piRNA_gene
WBGene00046309	0	NA	NA	NA	NA	NA	0	0	0	0	0	0	21ur-2727	Y105C5B.106	piRNA_gene
WBGene00046310	0	NA	NA	NA	NA	NA	0	0	0	0	0	0	21ur-4644	Y37A1B.41	piRNA_gene
WBGene00046311	0	NA	NA	NA	NA	NA	0	0	0	0	0	0	21ur-245	Y51H4A.82	piRNA_gene
WBGene00046312	0	NA	NA	NA	NA	NA	0	0	0	0	0	0	21ur-2870	F38C2.13	piRNA_gene
WBGene00046313	0	NA	NA	NA	NA	NA	0	0	0	0	0	0	21ur-3912	C10G6.4	piRNA_gene
WBGene00046314	0	NA	NA	NA	NA	NA	0	0	0	0	0	0	21ur-5435	F38C2.14	piRNA_gene
WBGene00046315	0	NA	NA	NA	NA	NA	0	0	0	0	0	0	21ur-4869	Y41E3.49	piRNA_gene
WBGene00046316	0	NA	NA	NA	NA	NA	0	0	0	0	0	0	21ur-5262	H08M01.11	piRNA_gene
WBGene00046317	0	NA	NA	NA	NA	NA	0	0	0	0	0	0	21ur-3509	Y105C5A.110	piRNA_gene
WBGene00046318	0	NA	NA	NA	NA	NA	0	0	0	0	0	0	21ur-4870	C02B10.12	piRNA_gene
WBGene00046319	0	NA	NA	NA	NA	NA	0	0	0	0	0	0	21ur-193	Y17G9A.8	piRNA_gene
WBGene00046320	0	NA	NA	NA	NA	NA	0	0	0	0	0	0	21ur-2840	Y57G11C.110	piRNA_gene
WBGene00046321	0	NA	NA	NA	NA	NA	0	0	0	0	0	0	21ur-3611	H32C10.7	piRNA_gene
WBGene00046322	0	NA	NA	NA	NA	NA	0	0	0	0	0	0	21ur-3919	H25K10.15	piRNA_gene
WBGene00046323	0	NA	NA	NA	NA	NA	0	0	0	0	0	0	21ur-3143	Y116A8C.72	piRNA_gene
WBGene00046324	0	NA	NA	NA	NA	NA	0	0	0	0	0	0	21ur-2168	Y40H7A.45	piRNA_gene
WBGene00046325	0	NA	NA	NA	NA	NA	0	0	0	0	0	0	21ur-2449	Y105C5A.111	piRNA_gene
WBGene00046326	0	NA	NA	NA	NA	NA	0	0	0	0	0	0	21ur-585	Y40H7A.46	piRNA_gene
WBGene00046327	0	NA	NA	NA	NA	NA	0	0	0	0	0	0	21ur-67	B0273.14	piRNA_gene
WBGene00046328	0	NA	NA	NA	NA	NA	0	0	0	0	0	0	21ur-456	M199.15	piRNA_gene
WBGene00046329	0	NA	NA	NA	NA	NA	0	0	0	0	0	0	21ur-2278	Y41E3.50	piRNA_gene
WBGene00046330	0	NA	NA	NA	NA	NA	0	0	0	0	0	0	21ur-4031	Y105C5A.112	piRNA_gene
WBGene00046331	0	NA	NA	NA	NA	NA	0	0	0	0	0	0	21ur-4971	Y73F8A.104	piRNA_gene
WBGene00046332	0	NA	NA	NA	NA	NA	0	0	0	0	0	0	21ur-3261	M199.16	piRNA_gene
WBGene00046333	0	NA	NA	NA	NA	NA	0	0	0	0	0	0	21ur-4319	Y51H4A.83	piRNA_gene
WBGene00046334	0	NA	NA	NA	NA	NA	0	0	0	0	0	0	21ur-4629	Y43D4A.15	piRNA_gene
WBGene00046335	0	NA	NA	NA	NA	NA	0	0	0	0	0	0	21ur-2814	Y105C5B.107	piRNA_gene
WBGene00046336	0	NA	NA	NA	NA	NA	0	0	0	0	0	0	21ur-1248	H32C10.8	piRNA_gene
WBGene00046337	0	NA	NA	NA	NA	NA	0	0	0	0	0	0	21ur-2162	C06E7.13	piRNA_gene
WBGene00046338	0	NA	NA	NA	NA	NA	0	0	0	0	0	0	21ur-5002	T23G4.13	piRNA_gene
WBGene00046339	0	NA	NA	NA	NA	NA	0	0	0	0	0	0	21ur-3454	Y67A10A.37	piRNA_gene
WBGene00046340	0	NA	NA	NA	NA	NA	0	0	0	0	0	0	21ur-5029	Y73F8A.105	piRNA_gene
WBGene00046341	0	NA	NA	NA	NA	NA	0	0	0	0	0	0	21ur-1154	Y51H4A.84	piRNA_gene
WBGene00046342	0	NA	NA	NA	NA	NA	0	0	0	0	0	0	21ur-2871	Y51H4A.85	piRNA_gene
WBGene00046343	0	NA	NA	NA	NA	NA	0	0	0	0	0	0	21ur-2955	Y41E3.51	piRNA_gene
WBGene00046344	0	NA	NA	NA	NA	NA	0	0	0	0	0	0	21ur-4309	Y105C5A.113	piRNA_gene
WBGene00046345	0	NA	NA	NA	NA	NA	0	0	0	0	0	0	21ur-3647	Y105C5A.114	piRNA_gene
WBGene00046346	0	NA	NA	NA	NA	NA	0	0	0	0	0	0	21ur-4399	Y37A1B.42	piRNA_gene
WBGene00046347	0	NA	NA	NA	NA	NA	0	0	0	0	0	0	21ur-1187	Y105C5B.108	piRNA_gene
WBGene00046348	0	NA	NA	NA	NA	NA	0	0	0	0	0	0	21ur-342	Y40H7A.47	piRNA_gene
WBGene00046349	0	NA	NA	NA	NA	NA	0	0	0	0	0	0	21ur-1886	R05A10.17	piRNA_gene
WBGene00046350	0	NA	NA	NA	NA	NA	0	0	0	0	0	0	21ur-3314	T23G4.14	piRNA_gene
WBGene00046351	0	NA	NA	NA	NA	NA	0	0	0	0	0	0	21ur-3150	Y73F8A.106	piRNA_gene
WBGene00046352	0	NA	NA	NA	NA	NA	0	0	0	0	0	0	21ur-3433	F44E8.7	piRNA_gene
WBGene00046353	0	NA	NA	NA	NA	NA	0	0	0	0	0	0	21ur-2960	H12I19.16	piRNA_gene
WBGene00046354	0	NA	NA	NA	NA	NA	0	0	0	0	0	0	21ur-4268	Y57G11C.111	piRNA_gene
WBGene00046355	0	NA	NA	NA	NA	NA	0	0	0	0	0	0	21ur-4549	C31H1.15	piRNA_gene
WBGene00046356	0	NA	NA	NA	NA	NA	0	0	0	0	0	0	21ur-4831	Y67A10A.38	piRNA_gene
WBGene00046357	0	NA	NA	NA	NA	NA	0	0	0	0	0	0	21ur-2820	Y73F8A.107	piRNA_gene
WBGene00046358	0	NA	NA	NA	NA	NA	0	0	0	0	0	0	21ur-4185	Y57G11B.25	piRNA_gene
WBGene00046359	0	NA	NA	NA	NA	NA	0	0	0	0	0	0	21ur-1750	Y9C9A.21	piRNA_gene
WBGene00046360	0	NA	NA	NA	NA	NA	0	0	0	0	0	0	21ur-4712	Y57G11B.26	piRNA_gene
WBGene00046361	0	NA	NA	NA	NA	NA	0	0	0	0	0	0	21ur-5450	Y57G11A.16	piRNA_gene
WBGene00046362	0	NA	NA	NA	NA	NA	0	0	0	0	0	0	21ur-3114	Y57G11A.17	piRNA_gene
WBGene00046363	0	NA	NA	NA	NA	NA	0	0	0	0	0	0	21ur-4436	Y73F8A.108	piRNA_gene
WBGene00046364	0	NA	NA	NA	NA	NA	0	0	0	0	0	0	21ur-4924	F38C2.15	piRNA_gene
WBGene00046365	0	NA	NA	NA	NA	NA	0	0	0	0	0	0	21ur-532	Y43D4A.16	piRNA_gene
WBGene00046366	0	NA	NA	NA	NA	NA	0	0	0	0	0	0	21ur-673	Y105C5B.109	piRNA_gene
WBGene00046367	0	NA	NA	NA	NA	NA	0	0	0	0	0	0	21ur-3062	Y51H4A.86	piRNA_gene
WBGene00046368	0	NA	NA	NA	NA	NA	0	0	0	0	0	0	21ur-920	Y64G10A.38	piRNA_gene
WBGene00046369	0	NA	NA	NA	NA	NA	0	0	0	0	0	0	21ur-4717	Y41E3.52	piRNA_gene
WBGene00046370	0	NA	NA	NA	NA	NA	0	0	0	0	0	0	21ur-3175	Y57G11C.112	piRNA_gene
WBGene00046371	0	NA	NA	NA	NA	NA	0	0	0	0	0	0	21ur-1570	Y105C5B.110	piRNA_gene
WBGene00046372	0	NA	NA	NA	NA	NA	0	0	0	0	0	0	21ur-4897	Y73F8A.109	piRNA_gene
WBGene00046373	0	NA	NA	NA	NA	NA	0	0	0	0	0	0	21ur-4857	Y105C5B.111	piRNA_gene
WBGene00046374	0	NA	NA	NA	NA	NA	0	0	0	0	0	0	21ur-4539	Y41E3.53	piRNA_gene
WBGene00046375	0	NA	NA	NA	NA	NA	0	0	0	0	0	0	21ur-3397	Y105C5B.112	piRNA_gene
WBGene00046376	0	NA	NA	NA	NA	NA	0	0	0	0	0	0	21ur-81	C52D10.22	piRNA_gene
WBGene00046377	0	NA	NA	NA	NA	NA	0	0	0	0	0	0	21ur-3921	Y43D4A.17	piRNA_gene
WBGene00046378	0	NA	NA	NA	NA	NA	0	0	0	0	0	0	21ur-1103	Y17G9A.9	piRNA_gene
WBGene00046379	0	NA	NA	NA	NA	NA	0	0	0	0	0	0	21ur-147	Y67A10A.39	piRNA_gene
WBGene00046380	0	NA	NA	NA	NA	NA	0	0	0	0	0	0	21ur-3107	Y7A9C.14	piRNA_gene
WBGene00046381	0	NA	NA	NA	NA	NA	0	0	0	0	0	0	21ur-4508	Y51H4A.87	piRNA_gene
WBGene00046382	0	NA	NA	NA	NA	NA	0	0	0	0	0	0	21ur-5258	LLC1.10	piRNA_gene
WBGene00046383	0	NA	NA	NA	NA	NA	0	0	0	0	0	0	21ur-3174	Y64G10A.39	piRNA_gene
WBGene00046384	0	NA	NA	NA	NA	NA	0	0	0	0	0	0	21ur-4931	Y105C5A.115	piRNA_gene
WBGene00046385	0	NA	NA	NA	NA	NA	0	0	0	0	0	0	21ur-5441	Y57G11C.113	piRNA_gene
WBGene00046386	0	NA	NA	NA	NA	NA	0	0	0	0	0	0	21ur-1119	Y73F8A.110	piRNA_gene
WBGene00046387	0	NA	NA	NA	NA	NA	0	0	0	0	0	0	21ur-350	Y105C5A.116	piRNA_gene
WBGene00046388	0	NA	NA	NA	NA	NA	0	0	0	0	0	0	21ur-5106	Y40H7A.48	piRNA_gene
WBGene00046389	0	NA	NA	NA	NA	NA	0	0	0	0	0	0	21ur-492	Y73F8A.111	piRNA_gene
WBGene00046390	0	NA	NA	NA	NA	NA	0	0	0	0	0	0	21ur-1602	Y64G10A.40	piRNA_gene
WBGene00046391	0	NA	NA	NA	NA	NA	0	0	0	0	0	0	21ur-2720	Y51H4A.88	piRNA_gene
WBGene00046392	0	NA	NA	NA	NA	NA	0	0	0	0	0	0	21ur-2453	Y57G11C.114	piRNA_gene
WBGene00046393	0	NA	NA	NA	NA	NA	0	0	0	0	0	0	21ur-5287	Y51H4A.89	piRNA_gene
WBGene00046394	0	NA	NA	NA	NA	NA	0	0	0	0	0	0	21ur-1503	Y73F8A.112	piRNA_gene
WBGene00046395	0	NA	NA	NA	NA	NA	0	0	0	0	0	0	21ur-4681	C47A4.20	piRNA_gene
WBGene00046396	0	NA	NA	NA	NA	NA	0	0	0	0	0	0	21ur-5414	Y105C5A.117	piRNA_gene
WBGene00046397	0	NA	NA	NA	NA	NA	0	0	0	0	0	0	21ur-1460	Y105C5B.113	piRNA_gene
WBGene00046398	0	NA	NA	NA	NA	NA	0	0	0	0	0	0	21ur-2584	Y45F10D.24	piRNA_gene
WBGene00046399	0	NA	NA	NA	NA	NA	0	0	0	0	0	0	21ur-2750	Y7A9B.1	piRNA_gene
WBGene00046400	0	NA	NA	NA	NA	NA	0	0	0	0	0	0	21ur-769	Y116A8C.73	piRNA_gene
WBGene00046401	0	NA	NA	NA	NA	NA	0	0	0	0	0	0	21ur-2251	Y105C5A.118	piRNA_gene
WBGene00046402	0	NA	NA	NA	NA	NA	0	0	0	0	0	0	21ur-954	Y4C6A.8	piRNA_gene
WBGene00046403	0	NA	NA	NA	NA	NA	0	0	0	0	0	0	21ur-3642	Y51H4A.90	piRNA_gene
WBGene00046404	0	NA	NA	NA	NA	NA	0	0	0	0	0	0	21ur-4955	W03F8.17	piRNA_gene
WBGene00046405	0	NA	NA	NA	NA	NA	0	0	0	0	0	0	21ur-1198	C11D2.18	piRNA_gene
WBGene00046406	0	NA	NA	NA	NA	NA	0	0	0	0	0	0	21ur-5338	Y67A10A.40	piRNA_gene
WBGene00046407	0	NA	NA	NA	NA	NA	0	0	0	0	0	0	21ur-1897	Y105C5A.119	piRNA_gene
WBGene00046408	0	NA	NA	NA	NA	NA	0	0	0	0	0	0	21ur-1525	Y73F8A.113	piRNA_gene
WBGene00046409	0	NA	NA	NA	NA	NA	0	0	0	0	0	0	21ur-241	F13G11.12	piRNA_gene
WBGene00046410	0	NA	NA	NA	NA	NA	0	0	0	0	0	0	21ur-645	T23G4.15	piRNA_gene
WBGene00046411	0	NA	NA	NA	NA	NA	0	0	0	0	0	0	21ur-4453	C26C9.6	piRNA_gene
WBGene00046412	0	NA	NA	NA	NA	NA	0	0	0	0	0	0	21ur-3834	Y41E3.54	piRNA_gene
WBGene00046413	0	NA	NA	NA	NA	NA	0	0	0	0	0	0	21ur-4212	Y73F8A.114	piRNA_gene
WBGene00046414	0	NA	NA	NA	NA	NA	0	0	0	0	0	0	21ur-4330	Y105C5B.114	piRNA_gene
WBGene00046415	0	NA	NA	NA	NA	NA	0	0	0	0	0	0	21ur-1906	Y105C5A.120	piRNA_gene
WBGene00046416	0	NA	NA	NA	NA	NA	0	0	0	0	0	0	21ur-3796	C39H7.16	piRNA_gene
WBGene00046417	0	NA	NA	NA	NA	NA	0	0	0	0	0	0	21ur-1212	T08B6.11	piRNA_gene
WBGene00046418	0	NA	NA	NA	NA	NA	0	0	0	0	0	0	21ur-1310	Y73F8A.115	piRNA_gene
WBGene00046419	0	NA	NA	NA	NA	NA	0	0	0	0	0	0	21ur-1228	C35D6.23	piRNA_gene
WBGene00046420	0	NA	NA	NA	NA	NA	0	0	0	0	0	0	21ur-403	Y105C5A.121	piRNA_gene
WBGene00046421	0	NA	NA	NA	NA	NA	0	0	0	0	0	0	21ur-281	C55C3.11	piRNA_gene
WBGene00046422	0	NA	NA	NA	NA	NA	0	0	0	0	0	0	21ur-5358	Y57G11C.115	piRNA_gene
WBGene00046423	0	NA	NA	NA	NA	NA	0	0	0	0	0	0	21ur-4341	Y57G11B.27	piRNA_gene
WBGene00046424	0	NA	NA	NA	NA	NA	0	0	0	0	0	0	21ur-1084	AC7.7	piRNA_gene
WBGene00046425	0	NA	NA	NA	NA	NA	0	0	0	0	0	0	21ur-3843	H04M03.19	piRNA_gene
WBGene00046426	0	NA	NA	NA	NA	NA	0	0	0	0	0	0	21ur-3120	F55B11.15	piRNA_gene
WBGene00046427	0	NA	NA	NA	NA	NA	0	0	0	0	0	0	21ur-5254	Y43D4A.18	piRNA_gene
WBGene00046428	0	NA	NA	NA	NA	NA	0	0	0	0	0	0	21ur-2285	Y105C5B.115	piRNA_gene
WBGene00046429	0	NA	NA	NA	NA	NA	0	0	0	0	0	0	21ur-5109	Y105C5B.116	piRNA_gene
WBGene00046430	0	NA	NA	NA	NA	NA	0	0	0	0	0	0	21ur-4986	Y57G11B.28	piRNA_gene
WBGene00046431	0	NA	NA	NA	NA	NA	0	0	0	0	0	0	21ur-3927	Y57G11C.116	piRNA_gene
WBGene00046432	0	NA	NA	NA	NA	NA	0	0	0	0	0	0	21ur-2097	Y57G11C.117	piRNA_gene
WBGene00046433	0	NA	NA	NA	NA	NA	0	0	0	0	0	0	21ur-3008	Y73F8A.116	piRNA_gene
WBGene00046434	0	NA	NA	NA	NA	NA	0	0	0	0	0	0	21ur-755	B0513.16	piRNA_gene
WBGene00046435	0	NA	NA	NA	NA	NA	0	0	0	0	0	0	21ur-1626	C09B9.9	piRNA_gene
WBGene00046436	0	NA	NA	NA	NA	NA	0	0	0	0	0	0	21ur-4588	C02B10.13	piRNA_gene
WBGene00046437	0	NA	NA	NA	NA	NA	0	0	0	0	0	0	21ur-1146	C24D10.11	piRNA_gene
WBGene00046438	0	NA	NA	NA	NA	NA	0	0	0	0	0	0	21ur-2159	Y73F8A.117	piRNA_gene
WBGene00046439	0	NA	NA	NA	NA	NA	0	0	0	0	0	0	21ur-2711	Y116A8C.74	piRNA_gene
WBGene00046440	0	NA	NA	NA	NA	NA	0	0	0	0	0	0	21ur-1703	Y64G10A.41	piRNA_gene
WBGene00046441	0	NA	NA	NA	NA	NA	0	0	0	0	0	0	21ur-2888	Y4C6B.10	piRNA_gene
WBGene00046442	0	NA	NA	NA	NA	NA	0	0	0	0	0	0	21ur-4458	Y105C5A.122	piRNA_gene
WBGene00046443	0	NA	NA	NA	NA	NA	0	0	0	0	0	0	21ur-2030	Y105C5B.117	piRNA_gene
WBGene00046444	0	NA	NA	NA	NA	NA	0	0	0	0	0	0	21ur-2920	Y73F8A.118	piRNA_gene
WBGene00046445	0	NA	NA	NA	NA	NA	0	0	0	0	0	0	21ur-2974	H12I19.17	piRNA_gene
WBGene00046446	0	NA	NA	NA	NA	NA	0	0	0	0	0	0	21ur-4004	Y105C5B.118	piRNA_gene
WBGene00046447	0	NA	NA	NA	NA	NA	0	0	0	0	0	0	21ur-701	Y105C5B.119	piRNA_gene
WBGene00046448	0	NA	NA	NA	NA	NA	0	0	0	0	0	0	21ur-1423	Y9C9A.22	piRNA_gene
WBGene00046449	0	NA	NA	NA	NA	NA	0	0	0	0	0	0	21ur-4410	Y73F8A.119	piRNA_gene
WBGene00046450	0	NA	NA	NA	NA	NA	0	0	0	0	0	0	21ur-2410	Y7A9D.9	piRNA_gene
WBGene00046451	0	NA	NA	NA	NA	NA	0	0	0	0	0	0	21ur-3016	Y105C5A.123	piRNA_gene
WBGene00046452	0	NA	NA	NA	NA	NA	0	0	0	0	0	0	21ur-5355	Y73F8A.120	piRNA_gene
WBGene00046453	0	NA	NA	NA	NA	NA	0	0	0	0	0	0	21ur-5040	F13G11.13	piRNA_gene
WBGene00046454	0	NA	NA	NA	NA	NA	0	0	0	0	0	0	21ur-1439	C08F11.24	piRNA_gene
WBGene00046455	0	NA	NA	NA	NA	NA	0	0	0	0	0	0	21ur-156	Y105C5A.124	piRNA_gene
WBGene00046456	0	NA	NA	NA	NA	NA	0	0	0	0	0	0	21ur-234	Y57G11C.118	piRNA_gene
WBGene00046457	0	NA	NA	NA	NA	NA	0	0	0	0	0	0	21ur-4951	H08M01.12	piRNA_gene
WBGene00046458	0	NA	NA	NA	NA	NA	0	0	0	0	0	0	21ur-753	Y105C5A.125	piRNA_gene
WBGene00046459	0	NA	NA	NA	NA	NA	0	0	0	0	0	0	21ur-5280	Y51H4A.91	piRNA_gene
WBGene00046460	0	NA	NA	NA	NA	NA	0	0	0	0	0	0	21ur-2847	Y59E9AL.10	piRNA_gene
WBGene00046461	0	NA	NA	NA	NA	NA	0	0	0	0	0	0	21ur-2142	Y7A9D.10	piRNA_gene
WBGene00046462	0	NA	NA	NA	NA	NA	0	0	0	0	0	0	21ur-4554	Y57G11A.18	piRNA_gene
WBGene00046463	0	NA	NA	NA	NA	NA	0	0	0	0	0	0	21ur-83	B0350.8	piRNA_gene
WBGene00046464	0	NA	NA	NA	NA	NA	0	0	0	0	0	0	21ur-1768	Y105C5A.126	piRNA_gene
WBGene00046465	0	NA	NA	NA	NA	NA	0	0	0	0	0	0	21ur-871	Y73F8A.121	piRNA_gene
WBGene00046466	0	NA	NA	NA	NA	NA	0	0	0	0	0	0	21ur-158	Y45F10D.25	piRNA_gene
WBGene00046467	0	NA	NA	NA	NA	NA	0	0	0	0	0	0	21ur-1494	T06A10.16	piRNA_gene
WBGene00046468	0	NA	NA	NA	NA	NA	0	0	0	0	0	0	21ur-2203	Y37A1B.43	piRNA_gene
WBGene00046469	0	NA	NA	NA	NA	NA	0	0	0	0	0	0	21ur-1141	H08M01.13	piRNA_gene
WBGene00046470	0	NA	NA	NA	NA	NA	0	0	0	0	0	0	21ur-4814	Y41E3.55	piRNA_gene
WBGene00046471	0	NA	NA	NA	NA	NA	0	0	0	0	0	0	21ur-115	Y116A8C.75	piRNA_gene
WBGene00046472	0	NA	NA	NA	NA	NA	0	0	0	0	0	0	21ur-4852	Y73F8A.122	piRNA_gene
WBGene00046473	0	NA	NA	NA	NA	NA	0	0	0	0	0	0	21ur-2731	Y105C5B.120	piRNA_gene
WBGene00046474	0	NA	NA	NA	NA	NA	0	0	0	0	0	0	21ur-2169	Y10G11A.8	piRNA_gene
WBGene00046475	0	NA	NA	NA	NA	NA	0	0	0	0	0	0	21ur-4430	C46G7.12	piRNA_gene
WBGene00046476	0	NA	NA	NA	NA	NA	0	0	0	0	0	0	21ur-1163	B0273.15	piRNA_gene
WBGene00046477	0	NA	NA	NA	NA	NA	0	0	0	0	0	0	21ur-2396	Y73F8A.123	piRNA_gene
WBGene00046478	0	NA	NA	NA	NA	NA	0	0	0	0	0	0	21ur-905	AC7.8	piRNA_gene
WBGene00046479	0	NA	NA	NA	NA	NA	0	0	0	0	0	0	21ur-5125	Y105C5B.121	piRNA_gene
WBGene00046480	0	NA	NA	NA	NA	NA	0	0	0	0	0	0	21ur-5361	Y37A1B.44	piRNA_gene
WBGene00046481	0	NA	NA	NA	NA	NA	0	0	0	0	0	0	21ur-3075	Y116A8C.76	piRNA_gene
WBGene00046482	0	NA	NA	NA	NA	NA	0	0	0	0	0	0	21ur-97	K02B2.8	piRNA_gene
WBGene00046483	0	NA	NA	NA	NA	NA	0	0	0	0	0	0	21ur-4349	Y57G11B.29	piRNA_gene
WBGene00046484	0	NA	NA	NA	NA	NA	0	0	0	0	0	0	21ur-3812	Y116A8C.77	piRNA_gene
WBGene00046485	0	NA	NA	NA	NA	NA	0	0	0	0	0	0	21ur-1976	Y105C5B.122	piRNA_gene
WBGene00046486	0	NA	NA	NA	NA	NA	0	0	0	0	0	0	21ur-561	Y105C5A.127	piRNA_gene
WBGene00046487	0	NA	NA	NA	NA	NA	0	0	0	0	0	0	21ur-4518	Y57G11C.119	piRNA_gene
WBGene00046488	0	NA	NA	NA	NA	NA	0	0	0	0	0	0	21ur-351	Y57G11C.120	piRNA_gene
WBGene00046489	0	NA	NA	NA	NA	NA	0	0	0	0	0	0	21ur-2187	Y73F8A.124	piRNA_gene
WBGene00046490	0	NA	NA	NA	NA	NA	0	0	0	0	0	0	21ur-4475	Y51H4A.92	piRNA_gene
WBGene00046491	0	NA	NA	NA	NA	NA	0	0	0	0	0	0	21ur-1317	Y64G10A.42	piRNA_gene
WBGene00046492	0	NA	NA	NA	NA	NA	0	0	0	0	0	0	21ur-876	Y105C5B.123	piRNA_gene
WBGene00046493	0	NA	NA	NA	NA	NA	0	0	0	0	0	0	21ur-1996	Y105C5A.128	piRNA_gene
WBGene00046494	0	NA	NA	NA	NA	NA	0	0	0	0	0	0	21ur-4824	Y57G11C.121	piRNA_gene
WBGene00046495	0	NA	NA	NA	NA	NA	0	0	0	0	0	0	21ur-765	VY10G11R.9	piRNA_gene
WBGene00046496	0	NA	NA	NA	NA	NA	0	0	0	0	0	0	21ur-4253	ZK616.15	piRNA_gene
WBGene00046497	0	NA	NA	NA	NA	NA	0	0	0	0	0	0	21ur-3346	F52B11.13	piRNA_gene
WBGene00046498	0	NA	NA	NA	NA	NA	0	0	0	0	0	0	21ur-3866	Y64G10A.43	piRNA_gene
WBGene00046499	0	NA	NA	NA	NA	NA	0	0	0	0	0	0	21ur-3052	Y41E3.56	piRNA_gene
WBGene00046500	0	NA	NA	NA	NA	NA	0	0	0	0	0	0	21ur-396	M199.17	piRNA_gene
WBGene00046501	0	NA	NA	NA	NA	NA	0	0	0	0	0	0	21ur-4401	Y51H4A.93	piRNA_gene
WBGene00046502	0	NA	NA	NA	NA	NA	0	0	0	0	0	0	21ur-4310	Y105C5B.124	piRNA_gene
WBGene00046503	0	NA	NA	NA	NA	NA	0	0	0	0	0	0	21ur-25	Y57G11C.122	piRNA_gene
WBGene00046504	0	NA	NA	NA	NA	NA	0	0	0	0	0	0	21ur-2355	Y105C5B.125	piRNA_gene
WBGene00046505	0	NA	NA	NA	NA	NA	0	0	0	0	0	0	21ur-1775	Y57G11C.123	piRNA_gene
WBGene00046506	0	NA	NA	NA	NA	NA	0	0	0	0	0	0	21ur-1726	Y105C5B.126	piRNA_gene
WBGene00046507	0	NA	NA	NA	NA	NA	0	0	0	0	0	0	21ur-204	Y57G11C.124	piRNA_gene
WBGene00046508	0	NA	NA	NA	NA	NA	0	0	0	0	0	0	21ur-2708	Y105C5B.127	piRNA_gene
WBGene00046509	0	NA	NA	NA	NA	NA	0	0	0	0	0	0	21ur-718	C24D10.12	piRNA_gene
WBGene00046510	0	NA	NA	NA	NA	NA	0	0	0	0	0	0	21ur-5088	T06A10.17	piRNA_gene
WBGene00046511	0	NA	NA	NA	NA	NA	0	0	0	0	0	0	21ur-5074	F44E8.8	piRNA_gene
WBGene00046512	0	NA	NA	NA	NA	NA	0	0	0	0	0	0	21ur-4359	Y51H4A.94	piRNA_gene
WBGene00046513	0	NA	NA	NA	NA	NA	0	0	0	0	0	0	21ur-9	F55B11.16	piRNA_gene
WBGene00046514	0	NA	NA	NA	NA	NA	0	0	0	0	0	0	21ur-2087	ZK381.10	piRNA_gene
WBGene00046515	0	NA	NA	NA	NA	NA	0	0	0	0	0	0	21ur-3136	Y105C5A.129	piRNA_gene
WBGene00046516	0	NA	NA	NA	NA	NA	0	0	0	0	0	0	21ur-212	Y43D4A.19	piRNA_gene
WBGene00046517	0	NA	NA	NA	NA	NA	0	0	0	0	0	0	21ur-5064	Y116A8C.78	piRNA_gene
WBGene00046518	0	NA	NA	NA	NA	NA	0	0	0	0	0	0	21ur-1461	Y105C5B.128	piRNA_gene
WBGene00046519	0	NA	NA	NA	NA	NA	0	0	0	0	0	0	21ur-3531	C27H2.14	piRNA_gene
WBGene00046520	0	NA	NA	NA	NA	NA	0	0	0	0	0	0	21ur-4566	T27E7.17	piRNA_gene
WBGene00046521	0	NA	NA	NA	NA	NA	0	0	0	0	0	0	21ur-3755	Y116A8C.79	piRNA_gene
WBGene00046522	0	NA	NA	NA	NA	NA	0	0	0	0	0	0	21ur-5324	C02B10.14	piRNA_gene
WBGene00046523	0	NA	NA	NA	NA	NA	0	0	0	0	0	0	21ur-4766	Y73F8A.125	piRNA_gene
WBGene00046524	0	NA	NA	NA	NA	NA	0	0	0	0	0	0	21ur-823	C27H2.15	piRNA_gene
WBGene00046525	0	NA	NA	NA	NA	NA	0	0	0	0	0	0	21ur-3001	Y57G11C.125	piRNA_gene
WBGene00046526	0	NA	NA	NA	NA	NA	0	0	0	0	0	0	21ur-1326	Y67A10A.41	piRNA_gene
WBGene00046527	0	NA	NA	NA	NA	NA	0	0	0	0	0	0	21ur-4795	Y67A10A.42	piRNA_gene
WBGene00046528	0	NA	NA	NA	NA	NA	0	0	0	0	0	0	21ur-1581	Y67A10A.43	piRNA_gene
WBGene00046529	0	NA	NA	NA	NA	NA	0	0	0	0	0	0	21ur-1465	VY10G11R.10	piRNA_gene
WBGene00046530	0	NA	NA	NA	NA	NA	0	0	0	0	0	0	21ur-5175	H16O14.6	piRNA_gene
WBGene00046531	0	NA	NA	NA	NA	NA	0	0	0	0	0	0	21ur-699	Y64G10A.44	piRNA_gene
WBGene00046532	0	NA	NA	NA	NA	NA	0	0	0	0	0	0	21ur-1585	Y105C5B.129	piRNA_gene
WBGene00046533	0	NA	NA	NA	NA	NA	0	0	0	0	0	0	21ur-3089	C45E5.9	piRNA_gene
WBGene00046534	0	NA	NA	NA	NA	NA	0	0	0	0	0	0	21ur-807	Y105C5B.130	piRNA_gene
WBGene00046535	0	NA	NA	NA	NA	NA	0	0	0	0	0	0	21ur-1127	H08M01.14	piRNA_gene
WBGene00046536	0	NA	NA	NA	NA	NA	0	0	0	0	0	0	21ur-2153	Y67A10A.44	piRNA_gene
WBGene00046537	0	NA	NA	NA	NA	NA	0	0	0	0	0	0	21ur-4574	F13G11.14	piRNA_gene
WBGene00046538	0	NA	NA	NA	NA	NA	0	0	0	0	0	0	21ur-1019	F02H6.14	piRNA_gene
WBGene00046539	0	NA	NA	NA	NA	NA	0	0	0	0	0	0	21ur-3381	C35D6.24	piRNA_gene
WBGene00046540	0	NA	NA	NA	NA	NA	0	0	0	0	0	0	21ur-3819	Y73F8A.126	piRNA_gene
WBGene00046541	0	NA	NA	NA	NA	NA	0	0	0	0	0	0	21ur-2417	C31H1.16	piRNA_gene
WBGene00046542	0	NA	NA	NA	NA	NA	0	0	0	0	0	0	21ur-4463	Y57G11C.126	piRNA_gene
WBGene00046543	0	NA	NA	NA	NA	NA	0	0	0	0	0	0	21ur-619	Y41E3.57	piRNA_gene
WBGene00046544	0	NA	NA	NA	NA	NA	0	0	0	0	0	0	21ur-1489	Y105C5A.130	piRNA_gene
WBGene00046545	0	NA	NA	NA	NA	NA	0	0	0	0	0	0	21ur-10	T06A10.18	piRNA_gene
WBGene00046546	0	NA	NA	NA	NA	NA	0	0	0	0	0	0	21ur-583	Y57G11B.30	piRNA_gene
WBGene00046547	0	NA	NA	NA	NA	NA	0	0	0	0	0	0	21ur-1688	AC7.9	piRNA_gene
WBGene00046548	0	NA	NA	NA	NA	NA	0	0	0	0	0	0	21ur-2743	F02H6.15	piRNA_gene
WBGene00046549	0	NA	NA	NA	NA	NA	0	0	0	0	0	0	21ur-2149	Y64G10A.45	piRNA_gene
WBGene00046550	0	NA	NA	NA	NA	NA	0	0	0	0	0	0	21ur-4356	F13G11.15	piRNA_gene
WBGene00046551	0	NA	NA	NA	NA	NA	0	0	0	0	0	0	21ur-2090	H08M01.15	piRNA_gene
WBGene00046552	0	NA	NA	NA	NA	NA	0	0	0	0	0	0	21ur-3850	Y73F8A.127	piRNA_gene
WBGene00046553	0	NA	NA	NA	NA	NA	0	0	0	0	0	0	21ur-1368	Y105C5B.131	piRNA_gene
WBGene00046554	0	NA	NA	NA	NA	NA	0	0	0	0	0	0	21ur-1693	VY10G11R.11	piRNA_gene
WBGene00046555	0	NA	NA	NA	NA	NA	0	0	0	0	0	0	21ur-14	Y105C5B.132	piRNA_gene
WBGene00046556	0	NA	NA	NA	NA	NA	0	0	0	0	0	0	21ur-3338	Y45F10B.22	piRNA_gene
WBGene00046557	0	NA	NA	NA	NA	NA	0	0	0	0	0	0	21ur-4736	F26D12.6	piRNA_gene
WBGene00046558	0	NA	NA	NA	NA	NA	0	0	0	0	0	0	21ur-1746	Y116A8B.8	piRNA_gene
WBGene00046559	0	NA	NA	NA	NA	NA	0	0	0	0	0	0	21ur-4068	C46G7.13	piRNA_gene
WBGene00046560	0	NA	NA	NA	NA	NA	0	0	0	0	0	0	21ur-2143	Y40H7A.49	piRNA_gene
WBGene00046561	0	NA	NA	NA	NA	NA	0	0	0	0	0	0	21ur-3749	Y41E3.58	piRNA_gene
WBGene00046562	0	NA	NA	NA	NA	NA	0	0	0	0	0	0	21ur-462	Y37A1B.45	piRNA_gene
WBGene00046563	0	NA	NA	NA	NA	NA	0	0	0	0	0	0	21ur-4142	C47A4.21	piRNA_gene
WBGene00046564	0	NA	NA	NA	NA	NA	0	0	0	0	0	0	21ur-1600	C08F11.25	piRNA_gene
WBGene00046565	0	NA	NA	NA	NA	NA	0	0	0	0	0	0	21ur-1195	Y73F8A.128	piRNA_gene
WBGene00046566	0	NA	NA	NA	NA	NA	0	0	0	0	0	0	21ur-3772	Y57G11C.127	piRNA_gene
WBGene00046567	0	NA	NA	NA	NA	NA	0	0	0	0	0	0	21ur-937	Y51H4A.95	piRNA_gene
WBGene00046568	0	NA	NA	NA	NA	NA	0	0	0	0	0	0	21ur-4380	Y7A9A.5	piRNA_gene
WBGene00046569	0	NA	NA	NA	NA	NA	0	0	0	0	0	0	21ur-4805	Y73F8A.129	piRNA_gene
WBGene00046570	0	NA	NA	NA	NA	NA	0	0	0	0	0	0	21ur-1715	F56F12.4	piRNA_gene
WBGene00046571	0	NA	NA	NA	NA	NA	0	0	0	0	0	0	21ur-4610	Y105C5B.133	piRNA_gene
WBGene00046572	0	NA	NA	NA	NA	NA	0	0	0	0	0	0	21ur-4027	Y57G11C.128	piRNA_gene
WBGene00046573	0	NA	NA	NA	NA	NA	0	0	0	0	0	0	21ur-4289	Y105C5B.134	piRNA_gene
WBGene00046574	0	NA	NA	NA	NA	NA	0	0	0	0	0	0	21ur-266	Y105C5A.131	piRNA_gene
WBGene00046575	0	NA	NA	NA	NA	NA	0	0	0	0	0	0	21ur-4086	Y67A10A.45	piRNA_gene
WBGene00046576	0	NA	NA	NA	NA	NA	0	0	0	0	0	0	21ur-680	Y105C5B.135	piRNA_gene
WBGene00046577	0	NA	NA	NA	NA	NA	0	0	0	0	0	0	21ur-4193	H25K10.16	piRNA_gene
WBGene00046578	0	NA	NA	NA	NA	NA	0	0	0	0	0	0	21ur-4464	Y57G11A.19	piRNA_gene
WBGene00046579	0	NA	NA	NA	NA	NA	0	0	0	0	0	0	21ur-4014	M199.18	piRNA_gene
WBGene00046580	0	NA	NA	NA	NA	NA	0	0	0	0	0	0	21ur-4244	Y73F8A.130	piRNA_gene
WBGene00046581	0	NA	NA	NA	NA	NA	0	0	0	0	0	0	21ur-1201	C35D6.25	piRNA_gene
WBGene00046582	0	NA	NA	NA	NA	NA	0	0	0	0	0	0	21ur-973	Y37A1B.46	piRNA_gene
WBGene00046583	0	NA	NA	NA	NA	NA	0	0	0	0	0	0	21ur-2809	Y57G11C.129	piRNA_gene
WBGene00046584	0	NA	NA	NA	NA	NA	0	0	0	0	0	0	21ur-205	Y57G11A.20	piRNA_gene
WBGene00046585	0	NA	NA	NA	NA	NA	0	0	0	0	0	0	21ur-1545	Y51H4A.96	piRNA_gene
WBGene00046586	0	NA	NA	NA	NA	NA	0	0	0	0	0	0	21ur-4372	Y105C5B.136	piRNA_gene
WBGene00046587	0	NA	NA	NA	NA	NA	0	0	0	0	0	0	21ur-2040	Y57G11B.31	piRNA_gene
WBGene00046588	0	NA	NA	NA	NA	NA	0	0	0	0	0	0	21ur-3215	Y73F8A.131	piRNA_gene
WBGene00046589	0	NA	NA	NA	NA	NA	0	0	0	0	0	0	21ur-2999	C55C3.12	piRNA_gene
WBGene00046590	0	NA	NA	NA	NA	NA	0	0	0	0	0	0	21ur-1663	F26D12.7	piRNA_gene
WBGene00046591	0	NA	NA	NA	NA	NA	0	0	0	0	0	0	21ur-3157	R05A10.18	piRNA_gene
WBGene00046592	0	NA	NA	NA	NA	NA	0	0	0	0	0	0	21ur-2525	Y73F8A.132	piRNA_gene
WBGene00046593	0	NA	NA	NA	NA	NA	0	0	0	0	0	0	21ur-4443	Y57G11B.32	piRNA_gene
WBGene00046594	0	NA	NA	NA	NA	NA	0	0	0	0	0	0	21ur-3902	Y73F8A.133	piRNA_gene
WBGene00046595	0	NA	NA	NA	NA	NA	0	0	0	0	0	0	21ur-4109	K08B4.9	piRNA_gene
WBGene00046596	0	NA	NA	NA	NA	NA	0	0	0	0	0	0	21ur-1412	M199.19	piRNA_gene
WBGene00046597	0	NA	NA	NA	NA	NA	0	0	0	0	0	0	21ur-1508	Y73F8A.134	piRNA_gene
WBGene00046598	0	NA	NA	NA	NA	NA	0	0	0	0	0	0	21ur-2555	Y51H4A.97	piRNA_gene
WBGene00046599	0	NA	NA	NA	NA	NA	0	0	0	0	0	0	21ur-4015	H25K10.17	piRNA_gene
WBGene00046600	0	NA	NA	NA	NA	NA	0	0	0	0	0	0	21ur-4062	Y105C5B.137	piRNA_gene
WBGene00046601	0	NA	NA	NA	NA	NA	0	0	0	0	0	0	21ur-397	Y116A8A.26	piRNA_gene
WBGene00046602	0	NA	NA	NA	NA	NA	0	0	0	0	0	0	21ur-2860	Y51H4A.98	piRNA_gene
WBGene00046603	0	NA	NA	NA	NA	NA	0	0	0	0	0	0	21ur-2595	Y57G11C.130	piRNA_gene
WBGene00046604	0	NA	NA	NA	NA	NA	0	0	0	0	0	0	21ur-2996	F36H12.23	piRNA_gene
WBGene00046605	0	NA	NA	NA	NA	NA	0	0	0	0	0	0	21ur-4823	Y57G11C.131	piRNA_gene
WBGene00046606	0	NA	NA	NA	NA	NA	0	0	0	0	0	0	21ur-4329	Y73F8A.135	piRNA_gene
WBGene00046607	0	NA	NA	NA	NA	NA	0	0	0	0	0	0	21ur-2944	Y37A1A.12	piRNA_gene
WBGene00046608	0	NA	NA	NA	NA	NA	0	0	0	0	0	0	21ur-2501	M03D4.9	piRNA_gene
WBGene00046609	0	NA	NA	NA	NA	NA	0	0	0	0	0	0	21ur-5299	Y105C5B.138	piRNA_gene
WBGene00046610	0	NA	NA	NA	NA	NA	0	0	0	0	0	0	21ur-2995	H12I19.18	piRNA_gene
WBGene00046611	0	NA	NA	NA	NA	NA	0	0	0	0	0	0	21ur-2081	W03F8.18	piRNA_gene
WBGene00046612	0	NA	NA	NA	NA	NA	0	0	0	0	0	0	21ur-3076	C27H2.16	piRNA_gene
WBGene00046613	0	NA	NA	NA	NA	NA	0	0	0	0	0	0	21ur-1430	T12E12.9	piRNA_gene
WBGene00046614	0	NA	NA	NA	NA	NA	0	0	0	0	0	0	21ur-4150	Y116A8A.27	piRNA_gene
WBGene00046615	0	NA	NA	NA	NA	NA	0	0	0	0	0	0	21ur-5343	Y57G11C.132	piRNA_gene
WBGene00046616	0	NA	NA	NA	NA	NA	0	0	0	0	0	0	21ur-2418	Y105C5A.132	piRNA_gene
WBGene00046617	0	NA	NA	NA	NA	NA	0	0	0	0	0	0	21ur-3723	Y67A10A.46	piRNA_gene
WBGene00046618	0	NA	NA	NA	NA	NA	0	0	0	0	0	0	21ur-3479	F13G11.16	piRNA_gene
WBGene00046619	0	NA	NA	NA	NA	NA	0	0	0	0	0	0	21ur-3712	Y73F8A.136	piRNA_gene
WBGene00046620	0	NA	NA	NA	NA	NA	0	0	0	0	0	0	21ur-1691	F52D4.3	piRNA_gene
WBGene00046621	0	NA	NA	NA	NA	NA	0	0	0	0	0	0	21ur-3543	Y64G10A.46	piRNA_gene
WBGene00046622	0	NA	NA	NA	NA	NA	0	0	0	0	0	0	21ur-726	LLC1.11	piRNA_gene
WBGene00046623	0	NA	NA	NA	NA	NA	0	0	0	0	0	0	21ur-3854	Y105C5A.133	piRNA_gene
WBGene00046624	0	NA	NA	NA	NA	NA	0	0	0	0	0	0	21ur-517	Y105C5A.134	piRNA_gene
WBGene00046625	0	NA	NA	NA	NA	NA	0	0	0	0	0	0	21ur-728	H12I19.19	piRNA_gene
WBGene00046626	0	NA	NA	NA	NA	NA	0	0	0	0	0	0	21ur-5397	Y105C5B.139	piRNA_gene
WBGene00046627	0	NA	NA	NA	NA	NA	0	0	0	0	0	0	21ur-2802	Y41E3.59	piRNA_gene
WBGene00046628	0	NA	NA	NA	NA	NA	0	0	0	0	0	0	21ur-2353	Y57G11A.21	piRNA_gene
WBGene00046629	0	NA	NA	NA	NA	NA	0	0	0	0	0	0	21ur-2084	Y64G10A.47	piRNA_gene
WBGene00046630	0	NA	NA	NA	NA	NA	0	0	0	0	0	0	21ur-1825	Y116A8C.80	piRNA_gene
WBGene00046631	0	NA	NA	NA	NA	NA	0	0	0	0	0	0	21ur-515	Y73F8A.137	piRNA_gene
WBGene00046632	0	NA	NA	NA	NA	NA	0	0	0	0	0	0	21ur-3963	Y51H4A.99	piRNA_gene
WBGene00046633	0	NA	NA	NA	NA	NA	0	0	0	0	0	0	21ur-2487	F38C2.16	piRNA_gene
WBGene00046634	0	NA	NA	NA	NA	NA	0	0	0	0	0	0	21ur-1785	C47A4.22	piRNA_gene
WBGene00046635	0	NA	NA	NA	NA	NA	0	0	0	0	0	0	21ur-5016	C06E7.14	piRNA_gene
WBGene00046636	0	NA	NA	NA	NA	NA	0	0	0	0	0	0	21ur-4153	T08B6.12	piRNA_gene
WBGene00046637	0	NA	NA	NA	NA	NA	0	0	0	0	0	0	21ur-3258	H08M01.16	piRNA_gene
WBGene00046638	0	NA	NA	NA	NA	NA	0	0	0	0	0	0	21ur-833	Y73F8A.138	piRNA_gene
WBGene00046639	0	NA	NA	NA	NA	NA	0	0	0	0	0	0	21ur-3332	C52D10.23	piRNA_gene
WBGene00046640	0	NA	NA	NA	NA	NA	0	0	0	0	0	0	21ur-2811	Y37A1B.47	piRNA_gene
WBGene00046641	0	NA	NA	NA	NA	NA	0	0	0	0	0	0	21ur-4906	Y105C5A.135	piRNA_gene
WBGene00046642	0	NA	NA	NA	NA	NA	0	0	0	0	0	0	21ur-3382	LLC1.12	piRNA_gene
WBGene00046643	0	NA	NA	NA	NA	NA	0	0	0	0	0	0	21ur-4222	Y105C5A.136	piRNA_gene
WBGene00046644	0	NA	NA	NA	NA	NA	0	0	0	0	0	0	21ur-2216	F13G11.17	piRNA_gene
WBGene00046645	0	NA	NA	NA	NA	NA	0	0	0	0	0	0	21ur-3208	M199.20	piRNA_gene
WBGene00046646	0	NA	NA	NA	NA	NA	0	0	0	0	0	0	21ur-508	Y105C5A.137	piRNA_gene
WBGene00046647	0	NA	NA	NA	NA	NA	0	0	0	0	0	0	21ur-1836	Y105C5B.140	piRNA_gene
WBGene00046648	0	NA	NA	NA	NA	NA	0	0	0	0	0	0	21ur-3389	Y17G9A.10	piRNA_gene
WBGene00046649	0	NA	NA	NA	NA	NA	0	0	0	0	0	0	21ur-2	Y10G11A.9	piRNA_gene
WBGene00046650	0	NA	NA	NA	NA	NA	0	0	0	0	0	0	21ur-1925	C27H2.17	piRNA_gene
WBGene00046651	0	NA	NA	NA	NA	NA	0	0	0	0	0	0	21ur-2245	C11D2.19	piRNA_gene
WBGene00046652	0	NA	NA	NA	NA	NA	0	0	0	0	0	0	21ur-187	C10G6.5	piRNA_gene
WBGene00046653	0	NA	NA	NA	NA	NA	0	0	0	0	0	0	21ur-3546	Y105C5B.141	piRNA_gene
WBGene00046654	0	NA	NA	NA	NA	NA	0	0	0	0	0	0	21ur-3780	C46G7.14	piRNA_gene
WBGene00046655	0	NA	NA	NA	NA	NA	0	0	0	0	0	0	21ur-182	Y105C5B.142	piRNA_gene
WBGene00046656	0	NA	NA	NA	NA	NA	0	0	0	0	0	0	21ur-1556	C24D10.13	piRNA_gene
WBGene00046657	0	NA	NA	NA	NA	NA	0	0	0	0	0	0	21ur-3481	Y57G11B.33	piRNA_gene
WBGene00046658	0	NA	NA	NA	NA	NA	0	0	0	0	0	0	21ur-4771	H32C10.9	piRNA_gene
WBGene00046659	0	NA	NA	NA	NA	NA	0	0	0	0	0	0	21ur-1987	Y105C5A.138	piRNA_gene
WBGene00046660	0	NA	NA	NA	NA	NA	0	0	0	0	0	0	21ur-5424	Y105C5A.139	piRNA_gene
WBGene00046661	0	NA	NA	NA	NA	NA	0	0	0	0	0	0	21ur-4494	Y105C5A.140	piRNA_gene
WBGene00046662	0	NA	NA	NA	NA	NA	0	0	0	0	0	0	21ur-4261	Y105C5B.143	piRNA_gene
WBGene00046663	0	NA	NA	NA	NA	NA	0	0	0	0	0	0	21ur-885	Y37A1A.13	piRNA_gene
WBGene00046664	0	NA	NA	NA	NA	NA	0	0	0	0	0	0	21ur-1093	Y51H4A.100	piRNA_gene
WBGene00046665	0	NA	NA	NA	NA	NA	0	0	0	0	0	0	21ur-4620	H16O14.7	piRNA_gene
WBGene00046666	0	NA	NA	NA	NA	NA	0	0	0	0	0	0	21ur-4277	Y116A8A.28	piRNA_gene
WBGene00046667	0	NA	NA	NA	NA	NA	0	0	0	0	0	0	21ur-3778	C52D10.24	piRNA_gene
WBGene00046668	0	NA	NA	NA	NA	NA	0	0	0	0	0	0	21ur-4944	C47A4.23	piRNA_gene
WBGene00046669	0	NA	NA	NA	NA	NA	0	0	0	0	0	0	21ur-3673	Y41E3.60	piRNA_gene
WBGene00046670	0	NA	NA	NA	NA	NA	0	0	0	0	0	0	21ur-5395	Y51H4A.101	piRNA_gene
WBGene00046671	0	NA	NA	NA	NA	NA	0	0	0	0	0	0	21ur-3566	Y105C5B.144	piRNA_gene
WBGene00046672	0	NA	NA	NA	NA	NA	0	0	0	0	0	0	21ur-1252	Y105C5A.141	piRNA_gene
WBGene00046673	0	NA	NA	NA	NA	NA	0	0	0	0	0	0	21ur-4099	F26D12.8	piRNA_gene
WBGene00046674	0	NA	NA	NA	NA	NA	0	0	0	0	0	0	21ur-3404	Y116A8C.81	piRNA_gene
WBGene00046675	0	NA	NA	NA	NA	NA	0	0	0	0	0	0	21ur-3769	AC7.10	piRNA_gene
WBGene00046676	0	NA	NA	NA	NA	NA	0	0	0	0	0	0	21ur-4203	Y73F8A.139	piRNA_gene
WBGene00046677	0	NA	NA	NA	NA	NA	0	0	0	0	0	0	21ur-2228	Y105C5B.145	piRNA_gene
WBGene00046678	0	NA	NA	NA	NA	NA	0	0	0	0	0	0	21ur-4936	Y57G11C.133	piRNA_gene
WBGene00046679	0	NA	NA	NA	NA	NA	0	0	0	0	0	0	21ur-1316	Y116A8C.82	piRNA_gene
WBGene00046680	0	NA	NA	NA	NA	NA	0	0	0	0	0	0	21ur-57	Y116A8B.9	piRNA_gene
WBGene00046681	0	NA	NA	NA	NA	NA	0	0	0	0	0	0	21ur-4860	Y37A1B.48	piRNA_gene
WBGene00046682	0	NA	NA	NA	NA	NA	0	0	0	0	0	0	21ur-2109	Y51H4A.102	piRNA_gene
WBGene00046683	0	NA	NA	NA	NA	NA	0	0	0	0	0	0	21ur-3369	Y105C5B.146	piRNA_gene
WBGene00046684	0	NA	NA	NA	NA	NA	0	0	0	0	0	0	21ur-797	Y105C5A.142	piRNA_gene
WBGene00046685	0	NA	NA	NA	NA	NA	0	0	0	0	0	0	21ur-2403	B0350.9	piRNA_gene
WBGene00046686	0	NA	NA	NA	NA	NA	0	0	0	0	0	0	21ur-1066	Y51H4A.103	piRNA_gene
WBGene00046687	0	NA	NA	NA	NA	NA	0	0	0	0	0	0	21ur-3049	R05A10.19	piRNA_gene
WBGene00046688	0	NA	NA	NA	NA	NA	0	0	0	0	0	0	21ur-5193	Y51H4A.104	piRNA_gene
WBGene00046689	0	NA	NA	NA	NA	NA	0	0	0	0	0	0	21ur-4331	Y73F8A.140	piRNA_gene
WBGene00046690	0	NA	NA	NA	NA	NA	0	0	0	0	0	0	21ur-256	Y51H4A.105	piRNA_gene
WBGene00046691	0	NA	NA	NA	NA	NA	0	0	0	0	0	0	21ur-4654	F55B11.17	piRNA_gene
WBGene00046692	0	NA	NA	NA	NA	NA	0	0	0	0	0	0	21ur-2123	Y57G11C.134	piRNA_gene
WBGene00046693	0	NA	NA	NA	NA	NA	0	0	0	0	0	0	21ur-3249	Y40H7A.50	piRNA_gene
WBGene00046694	0	NA	NA	NA	NA	NA	0	0	0	0	0	0	21ur-5138	F13G11.18	piRNA_gene
WBGene00046695	0	NA	NA	NA	NA	NA	0	0	0	0	0	0	21ur-2096	Y41E3.61	piRNA_gene
WBGene00046696	0	NA	NA	NA	NA	NA	0	0	0	0	0	0	21ur-964	Y105C5B.147	piRNA_gene
WBGene00046697	0	NA	NA	NA	NA	NA	0	0	0	0	0	0	21ur-3410	Y64G10A.48	piRNA_gene
WBGene00046698	0	NA	NA	NA	NA	NA	0	0	0	0	0	0	21ur-328	Y51H4A.106	piRNA_gene
WBGene00046699	0	NA	NA	NA	NA	NA	0	0	0	0	0	0	21ur-1396	Y40H7A.51	piRNA_gene
WBGene00046700	0	NA	NA	NA	NA	NA	0	0	0	0	0	0	21ur-1798	Y51H4A.107	piRNA_gene
WBGene00046701	0	NA	NA	NA	NA	NA	0	0	0	0	0	0	21ur-1171	Y43D4A.20	piRNA_gene
WBGene00046702	0	NA	NA	NA	NA	NA	0	0	0	0	0	0	21ur-3424	Y7A9D.11	piRNA_gene
WBGene00046703	0	NA	NA	NA	NA	NA	0	0	0	0	0	0	21ur-897	Y73F8A.141	piRNA_gene
WBGene00046704	0	NA	NA	NA	NA	NA	0	0	0	0	0	0	21ur-666	C27H2.18	piRNA_gene
WBGene00046705	0	NA	NA	NA	NA	NA	0	0	0	0	0	0	21ur-5045	Y51H4A.108	piRNA_gene
WBGene00046706	0	NA	NA	NA	NA	NA	0	0	0	0	0	0	21ur-2940	R05A10.20	piRNA_gene
WBGene00046707	0	NA	NA	NA	NA	NA	0	0	0	0	0	0	21ur-1948	C06E7.15	piRNA_gene
WBGene00046708	0	NA	NA	NA	NA	NA	0	0	0	0	0	0	21ur-4092	Y51H4A.109	piRNA_gene
WBGene00046709	0	NA	NA	NA	NA	NA	0	0	0	0	0	0	21ur-2043	Y64G10A.49	piRNA_gene
WBGene00046710	0	NA	NA	NA	NA	NA	0	0	0	0	0	0	21ur-1209	Y105C5B.148	piRNA_gene
WBGene00046711	0	NA	NA	NA	NA	NA	0	0	0	0	0	0	21ur-3245	Y73F8A.142	piRNA_gene
WBGene00046712	0	NA	NA	NA	NA	NA	0	0	0	0	0	0	21ur-1004	ZK381.11	piRNA_gene
WBGene00046713	0	NA	NA	NA	NA	NA	0	0	0	0	0	0	21ur-5197	Y57G11C.135	piRNA_gene
WBGene00046714	0	NA	NA	NA	NA	NA	0	0	0	0	0	0	21ur-3254	Y57G11C.136	piRNA_gene
WBGene00046715	0	NA	NA	NA	NA	NA	0	0	0	0	0	0	21ur-843	C52D10.25	piRNA_gene
WBGene00046716	0	NA	NA	NA	NA	NA	0	0	0	0	0	0	21ur-2016	Y105C5B.149	piRNA_gene
WBGene00046717	0	NA	NA	NA	NA	NA	0	0	0	0	0	0	21ur-4785	Y105C5A.143	piRNA_gene
WBGene00046718	0	NA	NA	NA	NA	NA	0	0	0	0	0	0	21ur-4667	Y73F8A.143	piRNA_gene
WBGene00046719	0	NA	NA	NA	NA	NA	0	0	0	0	0	0	21ur-3472	LLC1.13	piRNA_gene
WBGene00046720	0	NA	NA	NA	NA	NA	0	0	0	0	0	0	21ur-3217	C52D10.26	piRNA_gene
WBGene00046721	0	NA	NA	NA	NA	NA	0	0	0	0	0	0	21ur-2513	F13G11.19	piRNA_gene
WBGene00046722	0	NA	NA	NA	NA	NA	0	0	0	0	0	0	21ur-4914	M199.21	piRNA_gene
WBGene00046723	0	NA	NA	NA	NA	NA	0	0	0	0	0	0	21ur-2531	Y41E3.62	piRNA_gene
WBGene00046724	0	NA	NA	NA	NA	NA	0	0	0	0	0	0	21ur-486	T06A10.19	piRNA_gene
WBGene00046725	0	NA	NA	NA	NA	NA	0	0	0	0	0	0	21ur-4120	Y105C5B.150	piRNA_gene
WBGene00046726	0	NA	NA	NA	NA	NA	0	0	0	0	0	0	21ur-2422	C47A4.24	piRNA_gene
WBGene00046727	0	NA	NA	NA	NA	NA	0	0	0	0	0	0	21ur-3375	Y105C5B.151	piRNA_gene
WBGene00046728	0	NA	NA	NA	NA	NA	0	0	0	0	0	0	21ur-3977	Y51H4A.110	piRNA_gene
WBGene00046729	0	NA	NA	NA	NA	NA	0	0	0	0	0	0	21ur-3629	C47A4.25	piRNA_gene
WBGene00046730	0	NA	NA	NA	NA	NA	0	0	0	0	0	0	21ur-224	C06E7.16	piRNA_gene
WBGene00046731	0	NA	NA	NA	NA	NA	0	0	0	0	0	0	21ur-1030	T27E7.18	piRNA_gene
WBGene00046732	0	NA	NA	NA	NA	NA	0	0	0	0	0	0	21ur-4591	H25K10.18	piRNA_gene
WBGene00046733	0	NA	NA	NA	NA	NA	0	0	0	0	0	0	21ur-372	C08F11.26	piRNA_gene
WBGene00046734	0	NA	NA	NA	NA	NA	0	0	0	0	0	0	21ur-298	Y73B6BL.51	piRNA_gene
WBGene00046735	0	NA	NA	NA	NA	NA	0	0	0	0	0	0	21ur-744	Y105C5A.144	piRNA_gene
WBGene00046736	0	NA	NA	NA	NA	NA	0	0	0	0	0	0	21ur-3465	C11D2.20	piRNA_gene
WBGene00046737	0	NA	NA	NA	NA	NA	0	0	0	0	0	0	21ur-4175	Y9C9A.23	piRNA_gene
WBGene00046738	0	NA	NA	NA	NA	NA	0	0	0	0	0	0	21ur-2667	Y73F8A.144	piRNA_gene
WBGene00046739	0	NA	NA	NA	NA	NA	0	0	0	0	0	0	21ur-2470	Y37A1B.49	piRNA_gene
WBGene00046740	0	NA	NA	NA	NA	NA	0	0	0	0	0	0	21ur-1447	Y105C5B.152	piRNA_gene
WBGene00046741	0	NA	NA	NA	NA	NA	0	0	0	0	0	0	21ur-1887	Y116A8A.29	piRNA_gene
WBGene00046742	0	NA	NA	NA	NA	NA	0	0	0	0	0	0	21ur-4643	Y64G10A.50	piRNA_gene
WBGene00046743	0	NA	NA	NA	NA	NA	0	0	0	0	0	0	21ur-5271	Y105C5B.153	piRNA_gene
WBGene00046744	0	NA	NA	NA	NA	NA	0	0	0	0	0	0	21ur-2411	C08F11.27	piRNA_gene
WBGene00046745	0	NA	NA	NA	NA	NA	0	0	0	0	0	0	21ur-4974	F52B11.14	piRNA_gene
WBGene00046746	0	NA	NA	NA	NA	NA	0	0	0	0	0	0	21ur-3293	Y105C5B.154	piRNA_gene
WBGene00046747	0	NA	NA	NA	NA	NA	0	0	0	0	0	0	21ur-1263	Y73F8A.145	piRNA_gene
WBGene00046748	0	NA	NA	NA	NA	NA	0	0	0	0	0	0	21ur-5059	Y105C5A.145	piRNA_gene
WBGene00046749	0	NA	NA	NA	NA	NA	0	0	0	0	0	0	21ur-3224	F55B11.18	piRNA_gene
WBGene00046750	0	NA	NA	NA	NA	NA	0	0	0	0	0	0	21ur-3604	Y57G11C.137	piRNA_gene
WBGene00046751	0	NA	NA	NA	NA	NA	0	0	0	0	0	0	21ur-3578	Y37A1B.50	piRNA_gene
WBGene00046752	0	NA	NA	NA	NA	NA	0	0	0	0	0	0	21ur-4398	Y105C5B.155	piRNA_gene
WBGene00046753	0	NA	NA	NA	NA	NA	0	0	0	0	0	0	21ur-1180	C10G6.6	piRNA_gene
WBGene00046754	0	NA	NA	NA	NA	NA	0	0	0	0	0	0	21ur-3657	Y105C5A.146	piRNA_gene
WBGene00046755	0	NA	NA	NA	NA	NA	0	0	0	0	0	0	21ur-4054	Y105C5A.147	piRNA_gene
WBGene00046756	0	NA	NA	NA	NA	NA	0	0	0	0	0	0	21ur-114	Y116A8B.10	piRNA_gene
WBGene00046757	0	NA	NA	NA	NA	NA	0	0	0	0	0	0	21ur-2882	Y57G11C.138	piRNA_gene
WBGene00046758	0	NA	NA	NA	NA	NA	0	0	0	0	0	0	21ur-4748	Y57G11A.22	piRNA_gene
WBGene00046759	0	NA	NA	NA	NA	NA	0	0	0	0	0	0	21ur-531	Y73F8A.146	piRNA_gene
WBGene00046760	0	NA	NA	NA	NA	NA	0	0	0	0	0	0	21ur-2623	Y51H4A.111	piRNA_gene
WBGene00046761	0	NA	NA	NA	NA	NA	0	0	0	0	0	0	21ur-5282	C09B9.10	piRNA_gene
WBGene00046762	0	NA	NA	NA	NA	NA	0	0	0	0	0	0	21ur-1513	Y57G11C.139	piRNA_gene
WBGene00046763	0	NA	NA	NA	NA	NA	0	0	0	0	0	0	21ur-140	Y67A10A.47	piRNA_gene
WBGene00046764	0	NA	NA	NA	NA	NA	0	0	0	0	0	0	21ur-126	H32C10.10	piRNA_gene
WBGene00046765	0	NA	NA	NA	NA	NA	0	0	0	0	0	0	21ur-3337	Y73F8A.147	piRNA_gene
WBGene00046766	0	NA	NA	NA	NA	NA	0	0	0	0	0	0	21ur-1028	F23B2.17	piRNA_gene
WBGene00046767	0	NA	NA	NA	NA	NA	0	0	0	0	0	0	21ur-444	Y105C5A.148	piRNA_gene
WBGene00046768	0	NA	NA	NA	NA	NA	0	0	0	0	0	0	21ur-1840	Y73B6BL.52	piRNA_gene
WBGene00046769	0	NA	NA	NA	NA	NA	0	0	0	0	0	0	21ur-3272	Y43D4A.21	piRNA_gene
WBGene00046770	0	NA	NA	NA	NA	NA	0	0	0	0	0	0	21ur-1651	Y37A1A.14	piRNA_gene
WBGene00046771	0	NA	NA	NA	NA	NA	0	0	0	0	0	0	21ur-2361	Y105C5A.149	piRNA_gene
WBGene00046772	0	NA	NA	NA	NA	NA	0	0	0	0	0	0	21ur-1346	F52B11.15	piRNA_gene
WBGene00046773	0	NA	NA	NA	NA	NA	0	0	0	0	0	0	21ur-453	Y41E3.63	piRNA_gene
WBGene00046774	0	NA	NA	NA	NA	NA	0	0	0	0	0	0	21ur-4722	Y51H4A.112	piRNA_gene
WBGene00046775	0	NA	NA	NA	NA	NA	0	0	0	0	0	0	21ur-2066	Y73F8A.148	piRNA_gene
WBGene00046776	0	NA	NA	NA	NA	NA	0	0	0	0	0	0	21ur-3653	Y57G11B.34	piRNA_gene
WBGene00046777	0	NA	NA	NA	NA	NA	0	0	0	0	0	0	21ur-189	Y105C5B.156	piRNA_gene
WBGene00046778	0	NA	NA	NA	NA	NA	0	0	0	0	0	0	21ur-411	F55B11.19	piRNA_gene
WBGene00046779	0	NA	NA	NA	NA	NA	0	0	0	0	0	0	21ur-4069	Y105C5B.157	piRNA_gene
WBGene00046780	0	NA	NA	NA	NA	NA	0	0	0	0	0	0	21ur-5224	M199.22	piRNA_gene
WBGene00046781	0	NA	NA	NA	NA	NA	0	0	0	0	0	0	21ur-2614	Y64G10A.51	piRNA_gene
WBGene00046782	0	NA	NA	NA	NA	NA	0	0	0	0	0	0	21ur-773	Y73F8A.149	piRNA_gene
WBGene00046783	0	NA	NA	NA	NA	NA	0	0	0	0	0	0	21ur-47	Y67A10A.48	piRNA_gene
WBGene00046784	0	NA	NA	NA	NA	NA	0	0	0	0	0	0	21ur-3681	Y37A1B.51	piRNA_gene
WBGene00046785	0	NA	NA	NA	NA	NA	0	0	0	0	0	0	21ur-664	B0350.10	piRNA_gene
WBGene00046786	0	NA	NA	NA	NA	NA	0	0	0	0	0	0	21ur-2992	Y73F8A.150	piRNA_gene
WBGene00046787	0	NA	NA	NA	NA	NA	0	0	0	0	0	0	21ur-611	Y51H4A.113	piRNA_gene
WBGene00046788	0	NA	NA	NA	NA	NA	0	0	0	0	0	0	21ur-5448	Y105C5A.150	piRNA_gene
WBGene00046789	0	NA	NA	NA	NA	NA	0	0	0	0	0	0	21ur-5127	Y73F8A.151	piRNA_gene
WBGene00046790	0	NA	NA	NA	NA	NA	0	0	0	0	0	0	21ur-2639	Y40H7A.52	piRNA_gene
WBGene00046791	0	NA	NA	NA	NA	NA	0	0	0	0	0	0	21ur-3288	Y7A9A.6	piRNA_gene
WBGene00046792	0	NA	NA	NA	NA	NA	0	0	0	0	0	0	21ur-1265	Y40H7A.53	piRNA_gene
WBGene00046793	0	NA	NA	NA	NA	NA	0	0	0	0	0	0	21ur-479	R05A10.21	piRNA_gene
WBGene00046794	0	NA	NA	NA	NA	NA	0	0	0	0	0	0	21ur-4270	H04M03.20	piRNA_gene
WBGene00046795	0	NA	NA	NA	NA	NA	0	0	0	0	0	0	21ur-428	Y116A8A.30	piRNA_gene
WBGene00046796	0	NA	NA	NA	NA	NA	0	0	0	0	0	0	21ur-2343	Y57G11A.23	piRNA_gene
WBGene00046797	0	NA	NA	NA	NA	NA	0	0	0	0	0	0	21ur-889	Y51H4A.114	piRNA_gene
WBGene00046798	0	NA	NA	NA	NA	NA	0	0	0	0	0	0	21ur-3100	C27H2.19	piRNA_gene
WBGene00046799	0	NA	NA	NA	NA	NA	0	0	0	0	0	0	21ur-4740	Y51H4A.115	piRNA_gene
WBGene00046800	0	NA	NA	NA	NA	NA	0	0	0	0	0	0	21ur-2752	Y105C5A.151	piRNA_gene
WBGene00046801	0	NA	NA	NA	NA	NA	0	0	0	0	0	0	21ur-5227	Y57G11A.24	piRNA_gene
WBGene00046802	0	NA	NA	NA	NA	NA	0	0	0	0	0	0	21ur-4520	W03F8.19	piRNA_gene
WBGene00046803	0	NA	NA	NA	NA	NA	0	0	0	0	0	0	21ur-5302	Y4C6B.11	piRNA_gene
WBGene00046804	0	NA	NA	NA	NA	NA	0	0	0	0	0	0	21ur-3011	B0273.16	piRNA_gene
WBGene00046805	0	NA	NA	NA	NA	NA	0	0	0	0	0	0	21ur-2703	Y105C5B.158	piRNA_gene
WBGene00046806	0	NA	NA	NA	NA	NA	0	0	0	0	0	0	21ur-526	Y73B6BL.53	piRNA_gene
WBGene00046807	0	NA	NA	NA	NA	NA	0	0	0	0	0	0	21ur-369	T11F8.6	piRNA_gene
WBGene00046808	0	NA	NA	NA	NA	NA	0	0	0	0	0	0	21ur-4826	Y41E3.64	piRNA_gene
WBGene00046809	0	NA	NA	NA	NA	NA	0	0	0	0	0	0	21ur-306	Y73F8A.152	piRNA_gene
WBGene00046810	0	NA	NA	NA	NA	NA	0	0	0	0	0	0	21ur-1048	F44E8.9	piRNA_gene
WBGene00046811	0	NA	NA	NA	NA	NA	0	0	0	0	0	0	21ur-2687	F38C2.17	piRNA_gene
WBGene00046812	0	NA	NA	NA	NA	NA	0	0	0	0	0	0	21ur-4994	F38C2.18	piRNA_gene
WBGene00046813	0	NA	NA	NA	NA	NA	0	0	0	0	0	0	21ur-591	Y73F8A.153	piRNA_gene
WBGene00046814	0	NA	NA	NA	NA	NA	0	0	0	0	0	0	21ur-2282	Y73F8A.154	piRNA_gene
WBGene00046815	0	NA	NA	NA	NA	NA	0	0	0	0	0	0	21ur-2662	Y67A10A.49	piRNA_gene
WBGene00046816	0	NA	NA	NA	NA	NA	0	0	0	0	0	0	21ur-3571	H12I19.20	piRNA_gene
WBGene00046817	0	NA	NA	NA	NA	NA	0	0	0	0	0	0	21ur-2192	Y40H7A.54	piRNA_gene
WBGene00046818	0	NA	NA	NA	NA	NA	0	0	0	0	0	0	21ur-1864	F38C2.19	piRNA_gene
WBGene00046819	0	NA	NA	NA	NA	NA	0	0	0	0	0	0	21ur-2490	Y73F8A.155	piRNA_gene
WBGene00046820	0	NA	NA	NA	NA	NA	0	0	0	0	0	0	21ur-5207	Y105C5B.159	piRNA_gene
WBGene00046821	0	NA	NA	NA	NA	NA	0	0	0	0	0	0	21ur-2640	VY10G11R.12	piRNA_gene
WBGene00046822	0	NA	NA	NA	NA	NA	0	0	0	0	0	0	21ur-4727	Y51H4A.116	piRNA_gene
WBGene00046823	0	NA	NA	NA	NA	NA	0	0	0	0	0	0	21ur-3237	Y57G11C.140	piRNA_gene
WBGene00046824	0	NA	NA	NA	NA	NA	0	0	0	0	0	0	21ur-2423	Y57G11C.141	piRNA_gene
WBGene00046825	0	NA	NA	NA	NA	NA	0	0	0	0	0	0	21ur-1590	Y73F8A.156	piRNA_gene
WBGene00046826	0	NA	NA	NA	NA	NA	0	0	0	0	0	0	21ur-3729	F55B11.20	piRNA_gene
WBGene00046827	0	NA	NA	NA	NA	NA	0	0	0	0	0	0	21ur-3452	Y43D4A.22	piRNA_gene
WBGene00046828	0	NA	NA	NA	NA	NA	0	0	0	0	0	0	21ur-578	Y43D4A.23	piRNA_gene
WBGene00046829	0	NA	NA	NA	NA	NA	0	0	0	0	0	0	21ur-4186	Y4C6B.12	piRNA_gene
WBGene00046830	0	NA	NA	NA	NA	NA	0	0	0	0	0	0	21ur-3732	Y73F8A.157	piRNA_gene
WBGene00046831	0	NA	NA	NA	NA	NA	0	0	0	0	0	0	21ur-1873	Y57G11C.142	piRNA_gene
WBGene00046832	0	NA	NA	NA	NA	NA	0	0	0	0	0	0	21ur-534	Y105C5B.160	piRNA_gene
WBGene00046833	0	NA	NA	NA	NA	NA	0	0	0	0	0	0	21ur-3984	C08F11.28	piRNA_gene
WBGene00046834	0	NA	NA	NA	NA	NA	0	0	0	0	0	0	21ur-2702	Y57G11C.143	piRNA_gene
WBGene00046835	0	NA	NA	NA	NA	NA	0	0	0	0	0	0	21ur-3169	Y105C5A.152	piRNA_gene
WBGene00046836	0	NA	NA	NA	NA	NA	0	0	0	0	0	0	21ur-794	Y105C5A.153	piRNA_gene
WBGene00046837	0	NA	NA	NA	NA	NA	0	0	0	0	0	0	21ur-2132	Y73F8A.158	piRNA_gene
WBGene00046838	0	NA	NA	NA	NA	NA	0	0	0	0	0	0	21ur-1000	Y57G11C.144	piRNA_gene
WBGene00046839	0	NA	NA	NA	NA	NA	0	0	0	0	0	0	21ur-3284	Y73F8A.159	piRNA_gene
WBGene00046840	0	NA	NA	NA	NA	NA	0	0	0	0	0	0	21ur-4542	Y9C9A.24	piRNA_gene
WBGene00046841	0	NA	NA	NA	NA	NA	0	0	0	0	0	0	21ur-1860	T12E12.10	piRNA_gene
WBGene00046842	0	NA	NA	NA	NA	NA	0	0	0	0	0	0	21ur-3354	Y57G11A.25	piRNA_gene
WBGene00046843	0	NA	NA	NA	NA	NA	0	0	0	0	0	0	21ur-2968	Y4C6A.9	piRNA_gene
WBGene00046844	0	NA	NA	NA	NA	NA	0	0	0	0	0	0	21ur-2024	Y105C5A.154	piRNA_gene
WBGene00046845	0	NA	NA	NA	NA	NA	0	0	0	0	0	0	21ur-3897	Y105C5A.155	piRNA_gene
WBGene00046846	0	NA	NA	NA	NA	NA	0	0	0	0	0	0	21ur-423	Y105C5B.161	piRNA_gene
WBGene00046847	0	NA	NA	NA	NA	NA	0	0	0	0	0	0	21ur-3887	F55B11.21	piRNA_gene
WBGene00046848	0	NA	NA	NA	NA	NA	0	0	0	0	0	0	21ur-68	Y40H7A.55	piRNA_gene
WBGene00046849	0	NA	NA	NA	NA	NA	0	0	0	0	0	0	21ur-273	C31H1.17	piRNA_gene
WBGene00046850	0	NA	NA	NA	NA	NA	0	0	0	0	0	0	21ur-3740	K08B4.10	piRNA_gene
WBGene00046851	0	NA	NA	NA	NA	NA	0	0	0	0	0	0	21ur-1919	Y7A9A.7	piRNA_gene
WBGene00046852	0	NA	NA	NA	NA	NA	0	0	0	0	0	0	21ur-4705	Y73B6BL.54	piRNA_gene
WBGene00046853	0	NA	NA	NA	NA	NA	0	0	0	0	0	0	21ur-2934	C27H2.20	piRNA_gene
WBGene00046854	0	NA	NA	NA	NA	NA	0	0	0	0	0	0	21ur-1164	Y105C5A.156	piRNA_gene
WBGene00046855	0	NA	NA	NA	NA	NA	0	0	0	0	0	0	21ur-2296	Y57G11C.145	piRNA_gene
WBGene00046856	0	NA	NA	NA	NA	NA	0	0	0	0	0	0	21ur-4592	Y57G11A.26	piRNA_gene
WBGene00046857	0	NA	NA	NA	NA	NA	0	0	0	0	0	0	21ur-2680	Y57G11C.146	piRNA_gene
WBGene00046858	0	NA	NA	NA	NA	NA	0	0	0	0	0	0	21ur-628	Y57G11C.147	piRNA_gene
WBGene00046859	0	NA	NA	NA	NA	NA	0	0	0	0	0	0	21ur-4615	B0513.17	piRNA_gene
WBGene00046860	0	NA	NA	NA	NA	NA	0	0	0	0	0	0	21ur-4388	C35D6.26	piRNA_gene
WBGene00046861	0	NA	NA	NA	NA	NA	0	0	0	0	0	0	21ur-40	Y73F8A.160	piRNA_gene
WBGene00046862	0	NA	NA	NA	NA	NA	0	0	0	0	0	0	21ur-2875	Y73F8A.161	piRNA_gene
WBGene00046863	0	NA	NA	NA	NA	NA	0	0	0	0	0	0	21ur-1844	Y73F8A.162	piRNA_gene
WBGene00046864	0	NA	NA	NA	NA	NA	0	0	0	0	0	0	21ur-5052	Y105C5A.157	piRNA_gene
WBGene00046865	0	NA	NA	NA	NA	NA	0	0	0	0	0	0	21ur-999	H25K10.19	piRNA_gene
WBGene00046866	0	NA	NA	NA	NA	NA	0	0	0	0	0	0	21ur-1235	H04M03.21	piRNA_gene
WBGene00046867	0	NA	NA	NA	NA	NA	0	0	0	0	0	0	21ur-408	Y57G11C.148	piRNA_gene
WBGene00046868	0	NA	NA	NA	NA	NA	0	0	0	0	0	0	21ur-3027	R05A10.22	piRNA_gene
WBGene00046869	0	NA	NA	NA	NA	NA	0	0	0	0	0	0	21ur-2938	C31H1.18	piRNA_gene
WBGene00046870	0	NA	NA	NA	NA	NA	0	0	0	0	0	0	21ur-2236	F26D12.9	piRNA_gene
WBGene00046871	0	NA	NA	NA	NA	NA	0	0	0	0	0	0	21ur-2658	T06A10.20	piRNA_gene
WBGene00046872	0	NA	NA	NA	NA	NA	0	0	0	0	0	0	21ur-4739	Y105C5B.162	piRNA_gene
WBGene00046873	0	NA	NA	NA	NA	NA	0	0	0	0	0	0	21ur-3952	Y116A8C.83	piRNA_gene
WBGene00046874	0	NA	NA	NA	NA	NA	0	0	0	0	0	0	21ur-3492	Y40H7A.56	piRNA_gene
WBGene00046875	0	NA	NA	NA	NA	NA	0	0	0	0	0	0	21ur-103	Y17G9A.11	piRNA_gene
WBGene00046876	0	NA	NA	NA	NA	NA	0	0	0	0	0	0	21ur-3941	Y105C5B.163	piRNA_gene
WBGene00046877	0	NA	NA	NA	NA	NA	0	0	0	0	0	0	21ur-1673	Y41E3.65	piRNA_gene
WBGene00046878	0	NA	NA	NA	NA	NA	0	0	0	0	0	0	21ur-1225	F38C2.20	piRNA_gene
WBGene00046879	0	NA	NA	NA	NA	NA	0	0	0	0	0	0	21ur-2172	Y57G11C.149	piRNA_gene
WBGene00046880	0	NA	NA	NA	NA	NA	0	0	0	0	0	0	21ur-5054	Y73F8A.163	piRNA_gene
WBGene00046881	0	NA	NA	NA	NA	NA	0	0	0	0	0	0	21ur-969	Y37A1B.52	piRNA_gene
WBGene00046882	0	NA	NA	NA	NA	NA	0	0	0	0	0	0	21ur-5234	Y105C5A.158	piRNA_gene
WBGene00046883	0	NA	NA	NA	NA	NA	0	0	0	0	0	0	21ur-1135	Y57G11C.150	piRNA_gene
WBGene00046884	0	NA	NA	NA	NA	NA	0	0	0	0	0	0	21ur-1681	F55B11.22	piRNA_gene
WBGene00046885	0	NA	NA	NA	NA	NA	0	0	0	0	0	0	21ur-2292	Y105C5A.159	piRNA_gene
WBGene00046886	0	NA	NA	NA	NA	NA	0	0	0	0	0	0	21ur-2427	F26D12.10	piRNA_gene
WBGene00046887	0	NA	NA	NA	NA	NA	0	0	0	0	0	0	21ur-2678	Y57G11C.151	piRNA_gene
WBGene00046888	0	NA	NA	NA	NA	NA	0	0	0	0	0	0	21ur-1342	Y37A1B.53	piRNA_gene
WBGene00046889	0	NA	NA	NA	NA	NA	0	0	0	0	0	0	21ur-215	Y41E3.66	piRNA_gene
WBGene00046890	0	NA	NA	NA	NA	NA	0	0	0	0	0	0	21ur-5250	Y57G11C.152	piRNA_gene
WBGene00046891	0	NA	NA	NA	NA	NA	0	0	0	0	0	0	21ur-5089	Y116A8C.84	piRNA_gene
WBGene00046892	0	NA	NA	NA	NA	NA	0	0	0	0	0	0	21ur-4249	Y105C5B.164	piRNA_gene
WBGene00046893	0	NA	NA	NA	NA	NA	0	0	0	0	0	0	21ur-2160	Y73F8A.164	piRNA_gene
WBGene00046894	0	NA	NA	NA	NA	NA	0	0	0	0	0	0	21ur-2831	Y37A1B.54	piRNA_gene
WBGene00046895	0	NA	NA	NA	NA	NA	0	0	0	0	0	0	21ur-4302	K02B2.9	piRNA_gene
WBGene00046896	0	NA	NA	NA	NA	NA	0	0	0	0	0	0	21ur-870	ZK381.12	piRNA_gene
WBGene00046897	0	NA	NA	NA	NA	NA	0	0	0	0	0	0	21ur-2262	C11D2.21	piRNA_gene
WBGene00046898	0	NA	NA	NA	NA	NA	0	0	0	0	0	0	21ur-4987	Y105C5B.165	piRNA_gene
WBGene00046899	0	NA	NA	NA	NA	NA	0	0	0	0	0	0	21ur-1070	Y105C5A.160	piRNA_gene
WBGene00046900	0	NA	NA	NA	NA	NA	0	0	0	0	0	0	21ur-235	Y116A8C.85	piRNA_gene
WBGene00046901	0	NA	NA	NA	NA	NA	0	0	0	0	0	0	21ur-3612	Y57G11C.153	piRNA_gene
WBGene00046902	0	NA	NA	NA	NA	NA	0	0	0	0	0	0	21ur-1689	Y105C5B.166	piRNA_gene
WBGene00046903	0	NA	NA	NA	NA	NA	0	0	0	0	0	0	21ur-1292	Y51H4A.117	piRNA_gene
WBGene00046904	0	NA	NA	NA	NA	NA	0	0	0	0	0	0	21ur-3828	F44E8.10	piRNA_gene
WBGene00046905	0	NA	NA	NA	NA	NA	0	0	0	0	0	0	21ur-1397	Y40H7A.57	piRNA_gene
WBGene00046906	0	NA	NA	NA	NA	NA	0	0	0	0	0	0	21ur-4851	T23G4.16	piRNA_gene
WBGene00046907	0	NA	NA	NA	NA	NA	0	0	0	0	0	0	21ur-3868	F26D12.11	piRNA_gene
WBGene00046908	0	NA	NA	NA	NA	NA	0	0	0	0	0	0	21ur-5174	M199.23	piRNA_gene
WBGene00046909	0	NA	NA	NA	NA	NA	0	0	0	0	0	0	21ur-175	Y67A10A.50	piRNA_gene
WBGene00046910	0	NA	NA	NA	NA	NA	0	0	0	0	0	0	21ur-557	Y37A1B.55	piRNA_gene
WBGene00046911	0	NA	NA	NA	NA	NA	0	0	0	0	0	0	21ur-4274	Y57G11C.154	piRNA_gene
WBGene00046912	0	NA	NA	NA	NA	NA	0	0	0	0	0	0	21ur-582	Y105C5B.167	piRNA_gene
WBGene00046913	0	NA	NA	NA	NA	NA	0	0	0	0	0	0	21ur-725	Y43D4A.24	piRNA_gene
WBGene00046914	0	NA	NA	NA	NA	NA	0	0	0	0	0	0	21ur-821	Y105C5B.168	piRNA_gene
WBGene00046915	0	NA	NA	NA	NA	NA	0	0	0	0	0	0	21ur-2420	Y57G11C.155	piRNA_gene
WBGene00046916	0	NA	NA	NA	NA	NA	0	0	0	0	0	0	21ur-1505	Y73F8A.165	piRNA_gene
WBGene00046917	0	NA	NA	NA	NA	NA	0	0	0	0	0	0	21ur-4569	Y51H4A.118	piRNA_gene
WBGene00046918	0	NA	NA	NA	NA	NA	0	0	0	0	0	0	21ur-1099	Y105C5A.161	piRNA_gene
WBGene00046919	0	NA	NA	NA	NA	NA	0	0	0	0	0	0	21ur-2395	Y57G11C.156	piRNA_gene
WBGene00046920	0	NA	NA	NA	NA	NA	0	0	0	0	0	0	21ur-603	Y51H4A.119	piRNA_gene
WBGene00046921	0	NA	NA	NA	NA	NA	0	0	0	0	0	0	21ur-2645	Y43D4A.25	piRNA_gene
WBGene00046922	0	NA	NA	NA	NA	NA	0	0	0	0	0	0	21ur-1477	Y37A1B.56	piRNA_gene
WBGene00046923	0	NA	NA	NA	NA	NA	0	0	0	0	0	0	21ur-4292	Y45F10D.26	piRNA_gene
WBGene00046924	0	NA	NA	NA	NA	NA	0	0	0	0	0	0	21ur-358	Y57G11C.157	piRNA_gene
WBGene00046925	0	NA	NA	NA	NA	NA	0	0	0	0	0	0	21ur-1462	Y105C5B.169	piRNA_gene
WBGene00046926	0	NA	NA	NA	NA	NA	0	0	0	0	0	0	21ur-4407	B0513.18	piRNA_gene
WBGene00046927	0	NA	NA	NA	NA	NA	0	0	0	0	0	0	21ur-3260	Y41E3.67	piRNA_gene
WBGene00046928	0	NA	NA	NA	NA	NA	0	0	0	0	0	0	21ur-2154	Y57G11C.158	piRNA_gene
WBGene00046929	0	NA	NA	NA	NA	NA	0	0	0	0	0	0	21ur-4576	Y51H4A.120	piRNA_gene
WBGene00046930	0	NA	NA	NA	NA	NA	0	0	0	0	0	0	21ur-1751	Y7A9A.8	piRNA_gene
WBGene00046931	0	NA	NA	NA	NA	NA	0	0	0	0	0	0	21ur-3195	Y105C5A.162	piRNA_gene
WBGene00046932	0	NA	NA	NA	NA	NA	0	0	0	0	0	0	21ur-2928	H25K10.20	piRNA_gene
WBGene00046933	0	NA	NA	NA	NA	NA	0	0	0	0	0	0	21ur-3607	Y4C6A.10	piRNA_gene
WBGene00046934	0	NA	NA	NA	NA	NA	0	0	0	0	0	0	21ur-5178	Y105C5B.170	piRNA_gene
WBGene00046935	0	NA	NA	NA	NA	NA	0	0	0	0	0	0	21ur-3088	Y57G11C.159	piRNA_gene
WBGene00046936	0	NA	NA	NA	NA	NA	0	0	0	0	0	0	21ur-169	R05A10.23	piRNA_gene
WBGene00046937	0	NA	NA	NA	NA	NA	0	0	0	0	0	0	21ur-4751	Y73B6BL.55	piRNA_gene
WBGene00046938	0	NA	NA	NA	NA	NA	0	0	0	0	0	0	21ur-2126	Y51H4A.121	piRNA_gene
WBGene00046939	0	NA	NA	NA	NA	NA	0	0	0	0	0	0	21ur-4834	Y105C5A.163	piRNA_gene
WBGene00046940	0	NA	NA	NA	NA	NA	0	0	0	0	0	0	21ur-2538	Y73F8A.166	piRNA_gene
WBGene00046941	0	NA	NA	NA	NA	NA	0	0	0	0	0	0	21ur-3572	F56F12.5	piRNA_gene
WBGene00046942	0	NA	NA	NA	NA	NA	0	0	0	0	0	0	21ur-1910	Y41E3.68	piRNA_gene
WBGene00046943	0	NA	NA	NA	NA	NA	0	0	0	0	0	0	21ur-750	Y57G11A.27	piRNA_gene
WBGene00046944	0	NA	NA	NA	NA	NA	0	0	0	0	0	0	21ur-1483	Y57G11C.160	piRNA_gene
WBGene00046945	0	NA	NA	NA	NA	NA	0	0	0	0	0	0	21ur-4452	Y105C5B.171	piRNA_gene
WBGene00046946	0	NA	NA	NA	NA	NA	0	0	0	0	0	0	21ur-2756	C47A4.26	piRNA_gene
WBGene00046947	0	NA	NA	NA	NA	NA	0	0	0	0	0	0	21ur-3940	Y105C5B.172	piRNA_gene
WBGene00046948	0	NA	NA	NA	NA	NA	0	0	0	0	0	0	21ur-2252	Y105C5A.164	piRNA_gene
WBGene00046949	0	NA	NA	NA	NA	NA	0	0	0	0	0	0	21ur-1102	Y57G11C.161	piRNA_gene
WBGene00046950	0	NA	NA	NA	NA	NA	0	0	0	0	0	0	21ur-1993	T11F8.7	piRNA_gene
WBGene00046951	0	NA	NA	NA	NA	NA	0	0	0	0	0	0	21ur-762	H08M21.2	piRNA_gene
WBGene00046952	0	NA	NA	NA	NA	NA	0	0	0	0	0	0	21ur-3936	Y51H4A.122	piRNA_gene
WBGene00046953	0	NA	NA	NA	NA	NA	0	0	0	0	0	0	21ur-1484	Y57G11C.162	piRNA_gene
WBGene00046954	0	NA	NA	NA	NA	NA	0	0	0	0	0	0	21ur-4524	Y57G11B.35	piRNA_gene
WBGene00046955	0	NA	NA	NA	NA	NA	0	0	0	0	0	0	21ur-5105	C27H2.21	piRNA_gene
WBGene00046956	0	NA	NA	NA	NA	NA	0	0	0	0	0	0	21ur-260	Y57G11C.163	piRNA_gene
WBGene00046957	0	NA	NA	NA	NA	NA	0	0	0	0	0	0	21ur-4680	Y45F10D.27	piRNA_gene
WBGene00046958	0	NA	NA	NA	NA	NA	0	0	0	0	0	0	21ur-3108	C31H1.19	piRNA_gene
WBGene00046959	0	NA	NA	NA	NA	NA	0	0	0	0	0	0	21ur-607	Y41E3.69	piRNA_gene
WBGene00046960	0	NA	NA	NA	NA	NA	0	0	0	0	0	0	21ur-3816	Y105C5B.173	piRNA_gene
WBGene00046961	0	NA	NA	NA	NA	NA	0	0	0	0	0	0	21ur-1564	C47A4.27	piRNA_gene
WBGene00046962	0	NA	NA	NA	NA	NA	0	0	0	0	0	0	21ur-2611	F55B11.23	piRNA_gene
WBGene00046963	0	NA	NA	NA	NA	NA	0	0	0	0	0	0	21ur-1367	T06A10.21	piRNA_gene
WBGene00046964	0	NA	NA	NA	NA	NA	0	0	0	0	0	0	21ur-2086	Y105C5A.165	piRNA_gene
WBGene00046965	0	NA	NA	NA	NA	NA	0	0	0	0	0	0	21ur-3665	F13G11.20	piRNA_gene
WBGene00046966	0	NA	NA	NA	NA	NA	0	0	0	0	0	0	21ur-4063	Y105C5B.174	piRNA_gene
WBGene00046967	0	NA	NA	NA	NA	NA	0	0	0	0	0	0	21ur-1466	F02H6.16	piRNA_gene
WBGene00046968	0	NA	NA	NA	NA	NA	0	0	0	0	0	0	21ur-201	Y105C5B.175	piRNA_gene
WBGene00046969	0	NA	NA	NA	NA	NA	0	0	0	0	0	0	21ur-868	Y57G11C.164	piRNA_gene
WBGene00046970	0	NA	NA	NA	NA	NA	0	0	0	0	0	0	21ur-1899	Y73F8A.167	piRNA_gene
WBGene00046971	0	NA	NA	NA	NA	NA	0	0	0	0	0	0	21ur-452	Y105C5A.166	piRNA_gene
WBGene00046972	0	NA	NA	NA	NA	NA	0	0	0	0	0	0	21ur-3094	Y37A1A.15	piRNA_gene
WBGene00046973	0	NA	NA	NA	NA	NA	0	0	0	0	0	0	21ur-1682	Y105C5A.167	piRNA_gene
WBGene00046974	0	NA	NA	NA	NA	NA	0	0	0	0	0	0	21ur-469	Y57G11B.36	piRNA_gene
WBGene00046975	0	NA	NA	NA	NA	NA	0	0	0	0	0	0	21ur-4501	Y51H4A.123	piRNA_gene
WBGene00046976	0	NA	NA	NA	NA	NA	0	0	0	0	0	0	21ur-1400	Y73F8A.168	piRNA_gene
WBGene00046977	0	NA	NA	NA	NA	NA	0	0	0	0	0	0	21ur-698	Y105C5B.176	piRNA_gene
WBGene00046978	0	NA	NA	NA	NA	NA	0	0	0	0	0	0	21ur-75	Y57G11C.165	piRNA_gene
WBGene00046979	0	NA	NA	NA	NA	NA	0	0	0	0	0	0	21ur-1522	Y57G11C.166	piRNA_gene
WBGene00046980	0	NA	NA	NA	NA	NA	0	0	0	0	0	0	21ur-1619	Y7A9B.2	piRNA_gene
WBGene00046981	0	NA	NA	NA	NA	NA	0	0	0	0	0	0	21ur-3003	C06E7.17	piRNA_gene
WBGene00046982	0	NA	NA	NA	NA	NA	0	0	0	0	0	0	21ur-5339	Y51H4A.124	piRNA_gene
WBGene00046983	0	NA	NA	NA	NA	NA	0	0	0	0	0	0	21ur-4353	Y57G11C.167	piRNA_gene
WBGene00046984	0	NA	NA	NA	NA	NA	0	0	0	0	0	0	21ur-3121	Y51H4A.125	piRNA_gene
WBGene00046985	0	NA	NA	NA	NA	NA	0	0	0	0	0	0	21ur-1176	Y73F8A.169	piRNA_gene
WBGene00046986	0	NA	NA	NA	NA	NA	0	0	0	0	0	0	21ur-2685	Y73F8A.170	piRNA_gene
WBGene00046987	0	NA	NA	NA	NA	NA	0	0	0	0	0	0	21ur-1312	Y51H4A.126	piRNA_gene
WBGene00046988	0	NA	NA	NA	NA	NA	0	0	0	0	0	0	21ur-4190	Y105C5A.168	piRNA_gene
WBGene00046989	0	NA	NA	NA	NA	NA	0	0	0	0	0	0	21ur-3349	C08F11.29	piRNA_gene
WBGene00046990	0	NA	NA	NA	NA	NA	0	0	0	0	0	0	21ur-5236	Y105C5B.177	piRNA_gene
WBGene00046991	0	NA	NA	NA	NA	NA	0	0	0	0	0	0	21ur-2787	Y105C5A.169	piRNA_gene
WBGene00046992	0	NA	NA	NA	NA	NA	0	0	0	0	0	0	21ur-3586	Y51H4A.127	piRNA_gene
WBGene00046993	0	NA	NA	NA	NA	NA	0	0	0	0	0	0	21ur-5144	Y105C5B.178	piRNA_gene
WBGene00046994	0	NA	NA	NA	NA	NA	0	0	0	0	0	0	21ur-2977	H08M01.17	piRNA_gene
WBGene00046995	0	NA	NA	NA	NA	NA	0	0	0	0	0	0	21ur-3473	Y57G11A.28	piRNA_gene
WBGene00046996	0	NA	NA	NA	NA	NA	0	0	0	0	0	0	21ur-52	Y116A8C.86	piRNA_gene
WBGene00046997	0	NA	NA	NA	NA	NA	0	0	0	0	0	0	21ur-153	Y105C5B.179	piRNA_gene
WBGene00046998	0	NA	NA	NA	NA	NA	0	0	0	0	0	0	21ur-4466	Y51H4A.128	piRNA_gene
WBGene00046999	0	NA	NA	NA	NA	NA	0	0	0	0	0	0	21ur-2828	T06A10.22	piRNA_gene
WBGene00047000	0	NA	NA	NA	NA	NA	0	0	0	0	0	0	21ur-5259	C47A4.28	piRNA_gene
WBGene00047001	0	NA	NA	NA	NA	NA	0	0	0	0	0	0	21ur-681	R05A10.24	piRNA_gene
WBGene00047002	0	NA	NA	NA	NA	NA	0	0	0	0	0	0	21ur-1450	Y41E3.70	piRNA_gene
WBGene00047003	0	NA	NA	NA	NA	NA	0	0	0	0	0	0	21ur-988	Y41E3.71	piRNA_gene
WBGene00047004	0	NA	NA	NA	NA	NA	0	0	0	0	0	0	21ur-2567	C46G7.15	piRNA_gene
WBGene00047005	0	NA	NA	NA	NA	NA	0	0	0	0	0	0	21ur-571	Y57G11B.37	piRNA_gene
WBGene00047006	0	NA	NA	NA	NA	NA	0	0	0	0	0	0	21ur-3783	Y51H4A.129	piRNA_gene
WBGene00047007	0	NA	NA	NA	NA	NA	0	0	0	0	0	0	21ur-284	Y64G10A.52	piRNA_gene
WBGene00047008	0	NA	NA	NA	NA	NA	0	0	0	0	0	0	21ur-2358	K01G12.5	piRNA_gene
WBGene00047009	0	NA	NA	NA	NA	NA	0	0	0	0	0	0	21ur-24	Y64G10A.53	piRNA_gene
WBGene00047010	0	NA	NA	NA	NA	NA	0	0	0	0	0	0	21ur-3593	Y73F8A.171	piRNA_gene
WBGene00047011	0	NA	NA	NA	NA	NA	0	0	0	0	0	0	21ur-4337	Y64G10A.54	piRNA_gene
WBGene00047012	0	NA	NA	NA	NA	NA	0	0	0	0	0	0	21ur-5364	Y64G10A.55	piRNA_gene
WBGene00047013	0	NA	NA	NA	NA	NA	0	0	0	0	0	0	21ur-4684	Y116A8B.11	piRNA_gene
WBGene00047014	0	NA	NA	NA	NA	NA	0	0	0	0	0	0	21ur-4589	Y73F8A.172	piRNA_gene
WBGene00047015	0	NA	NA	NA	NA	NA	0	0	0	0	0	0	21ur-438	Y57G11C.168	piRNA_gene
WBGene00047016	0	NA	NA	NA	NA	NA	0	0	0	0	0	0	21ur-4664	C55C3.13	piRNA_gene
WBGene00047017	0	NA	NA	NA	NA	NA	0	0	0	0	0	0	21ur-3636	B0513.19	piRNA_gene
WBGene00047018	0	NA	NA	NA	NA	NA	0	0	0	0	0	0	21ur-854	Y10G11A.10	piRNA_gene
WBGene00047019	0	NA	NA	NA	NA	NA	0	0	0	0	0	0	21ur-2902	Y105C5A.170	piRNA_gene
WBGene00047020	0	NA	NA	NA	NA	NA	0	0	0	0	0	0	21ur-4325	Y57G11C.169	piRNA_gene
WBGene00047021	0	NA	NA	NA	NA	NA	0	0	0	0	0	0	21ur-108	F52B11.16	piRNA_gene
WBGene00047022	0	NA	NA	NA	NA	NA	0	0	0	0	0	0	21ur-4342	Y40H7A.58	piRNA_gene
WBGene00047023	0	NA	NA	NA	NA	NA	0	0	0	0	0	0	21ur-908	Y105C5B.180	piRNA_gene
WBGene00047024	0	NA	NA	NA	NA	NA	0	0	0	0	0	0	21ur-3958	Y73B6BL.56	piRNA_gene
WBGene00047025	0	NA	NA	NA	NA	NA	0	0	0	0	0	0	21ur-4391	Y37A1B.57	piRNA_gene
WBGene00047026	0	NA	NA	NA	NA	NA	0	0	0	0	0	0	21ur-2415	Y41E3.72	piRNA_gene
WBGene00047027	0	NA	NA	NA	NA	NA	0	0	0	0	0	0	21ur-3600	C06E7.18	piRNA_gene
WBGene00047028	0	NA	NA	NA	NA	NA	0	0	0	0	0	0	21ur-4825	Y41E3.73	piRNA_gene
WBGene00047029	0	NA	NA	NA	NA	NA	0	0	0	0	0	0	21ur-1375	Y105C5A.171	piRNA_gene
WBGene00047030	0	NA	NA	NA	NA	NA	0	0	0	0	0	0	21ur-2167	F52B11.17	piRNA_gene
WBGene00047031	0	NA	NA	NA	NA	NA	0	0	0	0	0	0	21ur-1039	Y73F8A.173	piRNA_gene
WBGene00047032	0	NA	NA	NA	NA	NA	0	0	0	0	0	0	21ur-3924	Y57G11C.170	piRNA_gene
WBGene00047033	0	NA	NA	NA	NA	NA	0	0	0	0	0	0	21ur-5110	Y116A8B.12	piRNA_gene
WBGene00047034	0	NA	NA	NA	NA	NA	0	0	0	0	0	0	21ur-5279	Y4C6B.13	piRNA_gene
WBGene00047035	0	NA	NA	NA	NA	NA	0	0	0	0	0	0	21ur-2591	Y73B6BL.57	piRNA_gene
WBGene00047036	0	NA	NA	NA	NA	NA	0	0	0	0	0	0	21ur-2578	Y10G11A.11	piRNA_gene
WBGene00047037	0	NA	NA	NA	NA	NA	0	0	0	0	0	0	21ur-5166	Y105C5B.181	piRNA_gene
WBGene00047038	0	NA	NA	NA	NA	NA	0	0	0	0	0	0	21ur-2182	Y73B6BL.58	piRNA_gene
WBGene00047039	0	NA	NA	NA	NA	NA	0	0	0	0	0	0	21ur-1767	Y105C5B.182	piRNA_gene
WBGene00047040	0	NA	NA	NA	NA	NA	0	0	0	0	0	0	21ur-5420	Y51H4A.130	piRNA_gene
WBGene00047041	0	NA	NA	NA	NA	NA	0	0	0	0	0	0	21ur-4815	F13G11.21	piRNA_gene
WBGene00047042	0	NA	NA	NA	NA	NA	0	0	0	0	0	0	21ur-3530	Y45F10B.23	piRNA_gene
WBGene00047043	0	NA	NA	NA	NA	NA	0	0	0	0	0	0	21ur-1043	Y105C5A.172	piRNA_gene
WBGene00047044	0	NA	NA	NA	NA	NA	0	0	0	0	0	0	21ur-4758	C39H7.17	piRNA_gene
WBGene00047045	0	NA	NA	NA	NA	NA	0	0	0	0	0	0	21ur-196	Y105C5B.183	piRNA_gene
WBGene00047046	0	NA	NA	NA	NA	NA	0	0	0	0	0	0	21ur-775	Y116A8A.31	piRNA_gene
WBGene00047047	0	NA	NA	NA	NA	NA	0	0	0	0	0	0	21ur-3067	Y73F8A.174	piRNA_gene
WBGene00047048	0	NA	NA	NA	NA	NA	0	0	0	0	0	0	21ur-1608	Y45F10D.28	piRNA_gene
WBGene00047049	0	NA	NA	NA	NA	NA	0	0	0	0	0	0	21ur-4608	Y73F8A.175	piRNA_gene
WBGene00047050	0	NA	NA	NA	NA	NA	0	0	0	0	0	0	21ur-1046	Y105C5A.173	piRNA_gene
WBGene00047051	0	NA	NA	NA	NA	NA	0	0	0	0	0	0	21ur-1319	Y105C5B.184	piRNA_gene
WBGene00047052	0	NA	NA	NA	NA	NA	0	0	0	0	0	0	21ur-2215	Y57G11C.171	piRNA_gene
WBGene00047053	0	NA	NA	NA	NA	NA	0	0	0	0	0	0	21ur-594	C10G6.7	piRNA_gene
WBGene00047054	0	NA	NA	NA	NA	NA	0	0	0	0	0	0	21ur-4030	Y37A1A.16	piRNA_gene
WBGene00047055	0	NA	NA	NA	NA	NA	0	0	0	0	0	0	21ur-5432	Y37A1B.58	piRNA_gene
WBGene00047056	0	NA	NA	NA	NA	NA	0	0	0	0	0	0	21ur-1732	Y40H7A.59	piRNA_gene
WBGene00047057	0	NA	NA	NA	NA	NA	0	0	0	0	0	0	21ur-1244	F13G11.22	piRNA_gene
WBGene00047058	0	NA	NA	NA	NA	NA	0	0	0	0	0	0	21ur-5111	M199.24	piRNA_gene
WBGene00047059	0	NA	NA	NA	NA	NA	0	0	0	0	0	0	21ur-4945	Y105C5A.174	piRNA_gene
WBGene00047060	0	NA	NA	NA	NA	NA	0	0	0	0	0	0	21ur-4182	LLC1.14	piRNA_gene
WBGene00047061	0	NA	NA	NA	NA	NA	0	0	0	0	0	0	21ur-818	Y73B6BL.59	piRNA_gene
WBGene00047062	0	NA	NA	NA	NA	NA	0	0	0	0	0	0	21ur-2774	Y105C5A.175	piRNA_gene
WBGene00047063	0	NA	NA	NA	NA	NA	0	0	0	0	0	0	21ur-3537	H25K10.21	piRNA_gene
WBGene00047064	0	NA	NA	NA	NA	NA	0	0	0	0	0	0	21ur-5019	Y57G11A.29	piRNA_gene
WBGene00047065	0	NA	NA	NA	NA	NA	0	0	0	0	0	0	21ur-503	Y41E3.74	piRNA_gene
WBGene00047066	0	NA	NA	NA	NA	NA	0	0	0	0	0	0	21ur-3146	Y57G11C.172	piRNA_gene
WBGene00047067	0	NA	NA	NA	NA	NA	0	0	0	0	0	0	21ur-123	Y51H4A.131	piRNA_gene
WBGene00047068	0	NA	NA	NA	NA	NA	0	0	0	0	0	0	21ur-808	Y73F8A.176	piRNA_gene
WBGene00047069	0	NA	NA	NA	NA	NA	0	0	0	0	0	0	21ur-1131	Y64G10A.56	piRNA_gene
WBGene00047070	0	NA	NA	NA	NA	NA	0	0	0	0	0	0	21ur-2012	Y105C5A.176	piRNA_gene
WBGene00047071	0	NA	NA	NA	NA	NA	0	0	0	0	0	0	21ur-3973	Y116A8A.32	piRNA_gene
WBGene00047072	0	NA	NA	NA	NA	NA	0	0	0	0	0	0	21ur-994	Y57G11C.173	piRNA_gene
WBGene00047073	0	NA	NA	NA	NA	NA	0	0	0	0	0	0	21ur-5037	Y116A8C.87	piRNA_gene
WBGene00047074	0	NA	NA	NA	NA	NA	0	0	0	0	0	0	21ur-2714	Y105C5B.185	piRNA_gene
WBGene00047075	0	NA	NA	NA	NA	NA	0	0	0	0	0	0	21ur-1362	R05A10.25	piRNA_gene
WBGene00047076	0	NA	NA	NA	NA	NA	0	0	0	0	0	0	21ur-596	Y51H4A.132	piRNA_gene
WBGene00047077	0	NA	NA	NA	NA	NA	0	0	0	0	0	0	21ur-4670	Y105C5B.186	piRNA_gene
WBGene00047078	0	NA	NA	NA	NA	NA	0	0	0	0	0	0	21ur-1497	Y65A5A.7	piRNA_gene
WBGene00047079	0	NA	NA	NA	NA	NA	0	0	0	0	0	0	21ur-4902	C11D2.22	piRNA_gene
WBGene00047080	0	NA	NA	NA	NA	NA	0	0	0	0	0	0	21ur-3981	Y57G11C.174	piRNA_gene
WBGene00047081	0	NA	NA	NA	NA	NA	0	0	0	0	0	0	21ur-4209	Y7A9A.9	piRNA_gene
WBGene00047082	0	NA	NA	NA	NA	NA	0	0	0	0	0	0	21ur-2161	C08F11.30	piRNA_gene
WBGene00047083	0	NA	NA	NA	NA	NA	0	0	0	0	0	0	21ur-5196	C06E7.19	piRNA_gene
WBGene00047084	0	NA	NA	NA	NA	NA	0	0	0	0	0	0	21ur-5028	C31H1.20	piRNA_gene
WBGene00047085	0	NA	NA	NA	NA	NA	0	0	0	0	0	0	21ur-3311	Y57G11C.175	piRNA_gene
WBGene00047086	0	NA	NA	NA	NA	NA	0	0	0	0	0	0	21ur-4536	Y57G11C.176	piRNA_gene
WBGene00047087	0	NA	NA	NA	NA	NA	0	0	0	0	0	0	21ur-382	H25K10.22	piRNA_gene
WBGene00047088	0	NA	NA	NA	NA	NA	0	0	0	0	0	0	21ur-5263	Y73F8A.177	piRNA_gene
WBGene00047089	0	NA	NA	NA	NA	NA	0	0	0	0	0	0	21ur-1360	Y105C5A.177	piRNA_gene
WBGene00047090	0	NA	NA	NA	NA	NA	0	0	0	0	0	0	21ur-3447	Y40H7A.60	piRNA_gene
WBGene00047091	0	NA	NA	NA	NA	NA	0	0	0	0	0	0	21ur-1352	Y51H4A.133	piRNA_gene
WBGene00047092	0	NA	NA	NA	NA	NA	0	0	0	0	0	0	21ur-2909	Y116A8A.33	piRNA_gene
WBGene00047093	0	NA	NA	NA	NA	NA	0	0	0	0	0	0	21ur-4786	LLC1.15	piRNA_gene
WBGene00047094	0	NA	NA	NA	NA	NA	0	0	0	0	0	0	21ur-3432	Y105C5A.178	piRNA_gene
WBGene00047095	0	NA	NA	NA	NA	NA	0	0	0	0	0	0	21ur-2304	Y43D4A.26	piRNA_gene
WBGene00047096	0	NA	NA	NA	NA	NA	0	0	0	0	0	0	21ur-2892	H08M01.18	piRNA_gene
WBGene00047097	0	NA	NA	NA	NA	NA	0	0	0	0	0	0	21ur-836	Y105C5B.187	piRNA_gene
WBGene00047098	0	NA	NA	NA	NA	NA	0	0	0	0	0	0	21ur-1937	Y105C5B.188	piRNA_gene
WBGene00047099	0	NA	NA	NA	NA	NA	0	0	0	0	0	0	21ur-2541	H32C10.11	piRNA_gene
WBGene00047100	0	NA	NA	NA	NA	NA	0	0	0	0	0	0	21ur-4513	Y105C5A.179	piRNA_gene
WBGene00047101	0	NA	NA	NA	NA	NA	0	0	0	0	0	0	21ur-2874	Y40H7A.61	piRNA_gene
WBGene00047102	0	NA	NA	NA	NA	NA	0	0	0	0	0	0	21ur-5094	C45E5.10	piRNA_gene
WBGene00047103	0	NA	NA	NA	NA	NA	0	0	0	0	0	0	21ur-4888	Y116A8B.13	piRNA_gene
WBGene00047104	0	NA	NA	NA	NA	NA	0	0	0	0	0	0	21ur-4043	Y57G11C.177	piRNA_gene
WBGene00047105	0	NA	NA	NA	NA	NA	0	0	0	0	0	0	21ur-1118	Y105C5B.189	piRNA_gene
WBGene00047106	0	NA	NA	NA	NA	NA	0	0	0	0	0	0	21ur-3073	Y51H4A.134	piRNA_gene
WBGene00047107	0	NA	NA	NA	NA	NA	0	0	0	0	0	0	21ur-5446	Y37A1A.17	piRNA_gene
WBGene00047108	0	NA	NA	NA	NA	NA	0	0	0	0	0	0	21ur-2117	C47A4.29	piRNA_gene
WBGene00047109	0	NA	NA	NA	NA	NA	0	0	0	0	0	0	21ur-564	T06A10.23	piRNA_gene
WBGene00047110	0	NA	NA	NA	NA	NA	0	0	0	0	0	0	21ur-2598	C47A4.30	piRNA_gene
WBGene00047111	0	NA	NA	NA	NA	NA	0	0	0	0	0	0	21ur-2984	C45E5.11	piRNA_gene
WBGene00047112	0	NA	NA	NA	NA	NA	0	0	0	0	0	0	21ur-5325	Y105C5B.190	piRNA_gene
WBGene00047113	0	NA	NA	NA	NA	NA	0	0	0	0	0	0	21ur-1555	Y41E3.75	piRNA_gene
WBGene00047114	0	NA	NA	NA	NA	NA	0	0	0	0	0	0	21ur-1204	H32C10.12	piRNA_gene
WBGene00047115	0	NA	NA	NA	NA	NA	0	0	0	0	0	0	21ur-4794	H12I19.21	piRNA_gene
WBGene00047116	0	NA	NA	NA	NA	NA	0	0	0	0	0	0	21ur-3173	R05A10.26	piRNA_gene
WBGene00047117	0	NA	NA	NA	NA	NA	0	0	0	0	0	0	21ur-20	Y51H4A.135	piRNA_gene
WBGene00047118	0	NA	NA	NA	NA	NA	0	0	0	0	0	0	21ur-1210	H12I19.22	piRNA_gene
WBGene00047119	0	NA	NA	NA	NA	NA	0	0	0	0	0	0	21ur-3457	Y7A9D.12	piRNA_gene
WBGene00047120	0	NA	NA	NA	NA	NA	0	0	0	0	0	0	21ur-892	Y105C5B.191	piRNA_gene
WBGene00047121	0	NA	NA	NA	NA	NA	0	0	0	0	0	0	21ur-2517	Y73F8A.178	piRNA_gene
WBGene00047122	0	NA	NA	NA	NA	NA	0	0	0	0	0	0	21ur-4144	F26D12.12	piRNA_gene
WBGene00047123	0	NA	NA	NA	NA	NA	0	0	0	0	0	0	21ur-1327	C35D6.27	piRNA_gene
WBGene00047124	0	NA	NA	NA	NA	NA	0	0	0	0	0	0	21ur-5008	Y41E3.76	piRNA_gene
WBGene00047125	0	NA	NA	NA	NA	NA	0	0	0	0	0	0	21ur-1871	LLC1.16	piRNA_gene
WBGene00047126	0	NA	NA	NA	NA	NA	0	0	0	0	0	0	21ur-4172	F13G11.23	piRNA_gene
WBGene00047127	0	NA	NA	NA	NA	NA	0	0	0	0	0	0	21ur-3000	H25K10.23	piRNA_gene
WBGene00047128	0	NA	NA	NA	NA	NA	0	0	0	0	0	0	21ur-365	Y51H4A.136	piRNA_gene
WBGene00047129	0	NA	NA	NA	NA	NA	0	0	0	0	0	0	21ur-3282	H25K10.24	piRNA_gene
WBGene00047130	0	NA	NA	NA	NA	NA	0	0	0	0	0	0	21ur-1301	Y57G11A.30	piRNA_gene
WBGene00047131	0	NA	NA	NA	NA	NA	0	0	0	0	0	0	21ur-5401	Y105C5B.192	piRNA_gene
WBGene00047132	0	NA	NA	NA	NA	NA	0	0	0	0	0	0	21ur-1601	C45E5.12	piRNA_gene
WBGene00047133	0	NA	NA	NA	NA	NA	0	0	0	0	0	0	21ur-1054	H25K10.25	piRNA_gene
WBGene00047134	0	NA	NA	NA	NA	NA	0	0	0	0	0	0	21ur-11	Y116A8C.88	piRNA_gene
WBGene00047135	0	NA	NA	NA	NA	NA	0	0	0	0	0	0	21ur-3183	Y67A10A.51	piRNA_gene
WBGene00047136	0	NA	NA	NA	NA	NA	0	0	0	0	0	0	21ur-3656	Y43D4A.27	piRNA_gene
WBGene00047137	0	NA	NA	NA	NA	NA	0	0	0	0	0	0	21ur-2098	Y73F8A.179	piRNA_gene
WBGene00047138	0	NA	NA	NA	NA	NA	0	0	0	0	0	0	21ur-1770	H08M01.19	piRNA_gene
WBGene00047139	0	NA	NA	NA	NA	NA	0	0	0	0	0	0	21ur-647	Y45F10D.29	piRNA_gene
WBGene00047140	0	NA	NA	NA	NA	NA	0	0	0	0	0	0	21ur-3860	Y57G11C.178	piRNA_gene
WBGene00047141	0	NA	NA	NA	NA	NA	0	0	0	0	0	0	21ur-2369	Y105C5B.193	piRNA_gene
WBGene00047142	0	NA	NA	NA	NA	NA	0	0	0	0	0	0	21ur-2005	Y57G11B.38	piRNA_gene
WBGene00047143	0	NA	NA	NA	NA	NA	0	0	0	0	0	0	21ur-1905	Y105C5B.194	piRNA_gene
WBGene00047144	0	NA	NA	NA	NA	NA	0	0	0	0	0	0	21ur-1109	VY10G11R.13	piRNA_gene
WBGene00047145	0	NA	NA	NA	NA	NA	0	0	0	0	0	0	21ur-4215	Y51H4A.137	piRNA_gene
WBGene00047146	0	NA	NA	NA	NA	NA	0	0	0	0	0	0	21ur-4133	Y105C5B.195	piRNA_gene
WBGene00047147	0	NA	NA	NA	NA	NA	0	0	0	0	0	0	21ur-3371	T27E7.19	piRNA_gene
WBGene00047148	0	NA	NA	NA	NA	NA	0	0	0	0	0	0	21ur-2930	Y51H4A.138	piRNA_gene
WBGene00047149	0	NA	NA	NA	NA	NA	0	0	0	0	0	0	21ur-4546	Y105C5A.180	piRNA_gene
WBGene00047150	0	NA	NA	NA	NA	NA	0	0	0	0	0	0	21ur-3833	Y37A1B.59	piRNA_gene
WBGene00047151	0	NA	NA	NA	NA	NA	0	0	0	0	0	0	21ur-2390	Y45F10D.30	piRNA_gene
WBGene00047152	0	NA	NA	NA	NA	NA	0	0	0	0	0	0	21ur-2956	F38C2.21	piRNA_gene
WBGene00047153	0	NA	NA	NA	NA	NA	0	0	0	0	0	0	21ur-2744	Y64G10A.57	piRNA_gene
WBGene00047154	0	NA	NA	NA	NA	NA	0	0	0	0	0	0	21ur-3648	Y17G9A.12	piRNA_gene
WBGene00047155	0	NA	NA	NA	NA	NA	0	0	0	0	0	0	21ur-1984	F55B11.24	piRNA_gene
WBGene00047156	0	NA	NA	NA	NA	NA	0	0	0	0	0	0	21ur-3081	Y116A8C.89	piRNA_gene
WBGene00047157	0	NA	NA	NA	NA	NA	0	0	0	0	0	0	21ur-925	Y41E3.77	piRNA_gene
WBGene00047158	0	NA	NA	NA	NA	NA	0	0	0	0	0	0	21ur-3515	Y105C5A.181	piRNA_gene
WBGene00047159	0	NA	NA	NA	NA	NA	0	0	0	0	0	0	21ur-4968	C35D6.28	piRNA_gene
WBGene00047160	0	NA	NA	NA	NA	NA	0	0	0	0	0	0	21ur-5314	Y105C5A.182	piRNA_gene
WBGene00047161	0	NA	NA	NA	NA	NA	0	0	0	0	0	0	21ur-3305	Y57G11C.179	piRNA_gene
WBGene00047162	0	NA	NA	NA	NA	NA	0	0	0	0	0	0	21ur-5454	Y57G11C.180	piRNA_gene
WBGene00047163	0	NA	NA	NA	NA	NA	0	0	0	0	0	0	21ur-2554	C27H2.22	piRNA_gene
WBGene00047164	0	NA	NA	NA	NA	NA	0	0	0	0	0	0	21ur-5275	F55B11.25	piRNA_gene
WBGene00047165	0	NA	NA	NA	NA	NA	0	0	0	0	0	0	21ur-1085	H12I19.23	piRNA_gene
WBGene00047166	0	NA	NA	NA	NA	NA	0	0	0	0	0	0	21ur-376	Y57G11C.181	piRNA_gene
WBGene00047167	0	NA	NA	NA	NA	NA	0	0	0	0	0	0	21ur-3130	Y40H7A.62	piRNA_gene
WBGene00047168	0	NA	NA	NA	NA	NA	0	0	0	0	0	0	21ur-1598	Y45F10D.31	piRNA_gene
WBGene00047169	0	NA	NA	NA	NA	NA	0	0	0	0	0	0	21ur-2158	Y4C6B.14	piRNA_gene
WBGene00047170	0	NA	NA	NA	NA	NA	0	0	0	0	0	0	21ur-1761	Y105C5A.183	piRNA_gene
WBGene00047171	0	NA	NA	NA	NA	NA	0	0	0	0	0	0	21ur-1369	Y57G11C.182	piRNA_gene
WBGene00047172	0	NA	NA	NA	NA	NA	0	0	0	0	0	0	21ur-3620	Y116A8C.90	piRNA_gene
WBGene00047173	0	NA	NA	NA	NA	NA	0	0	0	0	0	0	21ur-623	C11D2.23	piRNA_gene
WBGene00047174	0	NA	NA	NA	NA	NA	0	0	0	0	0	0	21ur-4801	Y105C5B.196	piRNA_gene
WBGene00047175	0	NA	NA	NA	NA	NA	0	0	0	0	0	0	21ur-4927	Y105C5B.197	piRNA_gene
WBGene00047176	0	NA	NA	NA	NA	NA	0	0	0	0	0	0	21ur-991	Y51H4A.139	piRNA_gene
WBGene00047177	0	NA	NA	NA	NA	NA	0	0	0	0	0	0	21ur-1704	Y51H4A.140	piRNA_gene
WBGene00047178	0	NA	NA	NA	NA	NA	0	0	0	0	0	0	21ur-702	Y51H4A.141	piRNA_gene
WBGene00047179	0	NA	NA	NA	NA	NA	0	0	0	0	0	0	21ur-689	F36H12.24	piRNA_gene
WBGene00047180	0	NA	NA	NA	NA	NA	0	0	0	0	0	0	21ur-2921	Y57G11C.183	piRNA_gene
WBGene00047181	0	NA	NA	NA	NA	NA	0	0	0	0	0	0	21ur-5156	Y105C5B.198	piRNA_gene
WBGene00047182	0	NA	NA	NA	NA	NA	0	0	0	0	0	0	21ur-4003	Y105C5B.199	piRNA_gene
WBGene00047183	0	NA	NA	NA	NA	NA	0	0	0	0	0	0	21ur-3855	Y73F8A.180	piRNA_gene
WBGene00047184	0	NA	NA	NA	NA	NA	0	0	0	0	0	0	21ur-1259	B0513.20	piRNA_gene
WBGene00047185	0	NA	NA	NA	NA	NA	0	0	0	0	0	0	21ur-336	Y105C5B.200	piRNA_gene
WBGene00047186	0	NA	NA	NA	NA	NA	0	0	0	0	0	0	21ur-312	Y105C5B.201	piRNA_gene
WBGene00047187	0	NA	NA	NA	NA	NA	0	0	0	0	0	0	21ur-5430	C02B10.15	piRNA_gene
WBGene00047188	0	NA	NA	NA	NA	NA	0	0	0	0	0	0	21ur-622	C11D2.24	piRNA_gene
WBGene00047189	0	NA	NA	NA	NA	NA	0	0	0	0	0	0	21ur-2255	Y51H4A.142	piRNA_gene
WBGene00047190	0	NA	NA	NA	NA	NA	0	0	0	0	0	0	21ur-2710	Y73F8A.181	piRNA_gene
WBGene00047191	0	NA	NA	NA	NA	NA	0	0	0	0	0	0	21ur-615	C46G7.16	piRNA_gene
WBGene00047192	0	NA	NA	NA	NA	NA	0	0	0	0	0	0	21ur-1276	Y51H4A.143	piRNA_gene
WBGene00047193	0	NA	NA	NA	NA	NA	0	0	0	0	0	0	21ur-1076	Y45F10B.24	piRNA_gene
WBGene00047194	0	NA	NA	NA	NA	NA	0	0	0	0	0	0	21ur-4307	F38C2.22	piRNA_gene
WBGene00047195	0	NA	NA	NA	NA	NA	0	0	0	0	0	0	21ur-5293	F52B11.18	piRNA_gene
WBGene00047196	0	NA	NA	NA	NA	NA	0	0	0	0	0	0	21ur-294	Y57G11C.184	piRNA_gene
WBGene00047197	0	NA	NA	NA	NA	NA	0	0	0	0	0	0	21ur-5335	Y40H7A.63	piRNA_gene
WBGene00047198	0	NA	NA	NA	NA	NA	0	0	0	0	0	0	21ur-1742	Y105C5B.202	piRNA_gene
WBGene00047199	0	NA	NA	NA	NA	NA	0	0	0	0	0	0	21ur-3699	Y105C5B.203	piRNA_gene
WBGene00047200	0	NA	NA	NA	NA	NA	0	0	0	0	0	0	21ur-5212	Y105C5B.204	piRNA_gene
WBGene00047201	0	NA	NA	NA	NA	NA	0	0	0	0	0	0	21ur-2205	Y105C5B.205	piRNA_gene
WBGene00047202	0	NA	NA	NA	NA	NA	0	0	0	0	0	0	21ur-4714	Y41E3.78	piRNA_gene
WBGene00047203	0	NA	NA	NA	NA	NA	0	0	0	0	0	0	21ur-228	Y51H4A.144	piRNA_gene
WBGene00047204	0	NA	NA	NA	NA	NA	0	0	0	0	0	0	21ur-2371	Y41E3.79	piRNA_gene
WBGene00047205	0	NA	NA	NA	NA	NA	0	0	0	0	0	0	21ur-1749	B0350.11	piRNA_gene
WBGene00047206	0	NA	NA	NA	NA	NA	0	0	0	0	0	0	21ur-2698	C27H2.23	piRNA_gene
WBGene00047207	0	NA	NA	NA	NA	NA	0	0	0	0	0	0	21ur-3512	Y51H4A.145	piRNA_gene
WBGene00047208	0	NA	NA	NA	NA	NA	0	0	0	0	0	0	21ur-320	Y64G10A.58	piRNA_gene
WBGene00047209	0	NA	NA	NA	NA	NA	0	0	0	0	0	0	21ur-267	Y73B6BL.60	piRNA_gene
WBGene00047210	0	NA	NA	NA	NA	NA	0	0	0	0	0	0	21ur-1431	Y57G11C.185	piRNA_gene
WBGene00047211	0	NA	NA	NA	NA	NA	0	0	0	0	0	0	21ur-785	F55B11.26	piRNA_gene
WBGene00047212	0	NA	NA	NA	NA	NA	0	0	0	0	0	0	21ur-655	Y51H4A.146	piRNA_gene
WBGene00047213	0	NA	NA	NA	NA	NA	0	0	0	0	0	0	21ur-4233	Y67A10A.52	piRNA_gene
WBGene00047214	0	NA	NA	NA	NA	NA	0	0	0	0	0	0	21ur-1309	Y105C5B.206	piRNA_gene
WBGene00047215	0	NA	NA	NA	NA	NA	0	0	0	0	0	0	21ur-2360	Y73F8A.182	piRNA_gene
WBGene00047216	0	NA	NA	NA	NA	NA	0	0	0	0	0	0	21ur-1692	Y45F10D.32	piRNA_gene
WBGene00047217	0	NA	NA	NA	NA	NA	0	0	0	0	0	0	21ur-2060	Y41E3.80	piRNA_gene
WBGene00047218	0	NA	NA	NA	NA	NA	0	0	0	0	0	0	21ur-3330	C35D6.29	piRNA_gene
WBGene00047219	0	NA	NA	NA	NA	NA	0	0	0	0	0	0	21ur-5383	Y105C5A.184	piRNA_gene
WBGene00047220	0	NA	NA	NA	NA	NA	0	0	0	0	0	0	21ur-5187	C06E7.20	piRNA_gene
WBGene00047221	0	NA	NA	NA	NA	NA	0	0	0	0	0	0	21ur-3216	B0350.12	piRNA_gene
WBGene00047222	0	NA	NA	NA	NA	NA	0	0	0	0	0	0	21ur-1975	Y51H4A.147	piRNA_gene
WBGene00047223	0	NA	NA	NA	NA	NA	0	0	0	0	0	0	21ur-230	Y57G11C.186	piRNA_gene
WBGene00047224	0	NA	NA	NA	NA	NA	0	0	0	0	0	0	21ur-496	Y37A1B.60	piRNA_gene
WBGene00047225	0	NA	NA	NA	NA	NA	0	0	0	0	0	0	21ur-3043	B0350.13	piRNA_gene
WBGene00047226	0	NA	NA	NA	NA	NA	0	0	0	0	0	0	21ur-3322	Y67A10A.53	piRNA_gene
WBGene00047227	0	NA	NA	NA	NA	NA	0	0	0	0	0	0	21ur-4482	H25K10.26	piRNA_gene
WBGene00047228	0	NA	NA	NA	NA	NA	0	0	0	0	0	0	21ur-4700	Y64G10A.59	piRNA_gene
WBGene00047229	0	NA	NA	NA	NA	NA	0	0	0	0	0	0	21ur-4421	Y105C5A.185	piRNA_gene
WBGene00047230	0	NA	NA	NA	NA	NA	0	0	0	0	0	0	21ur-5071	Y73F8A.183	piRNA_gene
WBGene00047231	0	NA	NA	NA	NA	NA	0	0	0	0	0	0	21ur-4228	C27H2.24	piRNA_gene
WBGene00047232	0	NA	NA	NA	NA	NA	0	0	0	0	0	0	21ur-5184	Y105C5A.186	piRNA_gene
WBGene00047233	0	NA	NA	NA	NA	NA	0	0	0	0	0	0	21ur-4118	AC7.11	piRNA_gene
WBGene00047234	0	NA	NA	NA	NA	NA	0	0	0	0	0	0	21ur-4874	Y105C5A.187	piRNA_gene
WBGene00047235	0	NA	NA	NA	NA	NA	0	0	0	0	0	0	21ur-2295	Y73F8A.184	piRNA_gene
WBGene00047236	0	NA	NA	NA	NA	NA	0	0	0	0	0	0	21ur-3882	Y9C9A.25	piRNA_gene
WBGene00047237	0	NA	NA	NA	NA	NA	0	0	0	0	0	0	21ur-1040	C52D10.27	piRNA_gene
WBGene00047238	0	NA	NA	NA	NA	NA	0	0	0	0	0	0	21ur-5206	Y51H4A.148	piRNA_gene
WBGene00047239	0	NA	NA	NA	NA	NA	0	0	0	0	0	0	21ur-2261	Y43D4A.28	piRNA_gene
WBGene00047240	0	NA	NA	NA	NA	NA	0	0	0	0	0	0	21ur-4523	Y57G11C.187	piRNA_gene
WBGene00047241	0	NA	NA	NA	NA	NA	0	0	0	0	0	0	21ur-2284	Y105C5B.207	piRNA_gene
WBGene00047242	0	NA	NA	NA	NA	NA	0	0	0	0	0	0	21ur-109	Y105C5A.188	piRNA_gene
WBGene00047243	0	NA	NA	NA	NA	NA	0	0	0	0	0	0	21ur-3706	Y7A9D.13	piRNA_gene
WBGene00047244	0	NA	NA	NA	NA	NA	0	0	0	0	0	0	21ur-2622	Y105C5B.208	piRNA_gene
WBGene00047245	0	NA	NA	NA	NA	NA	0	0	0	0	0	0	21ur-2933	H16O14.8	piRNA_gene
WBGene00047246	0	NA	NA	NA	NA	NA	0	0	0	0	0	0	21ur-4090	Y105C5A.189	piRNA_gene
WBGene00047247	0	NA	NA	NA	NA	NA	0	0	0	0	0	0	21ur-2699	H25K10.27	piRNA_gene
WBGene00047248	0	NA	NA	NA	NA	NA	0	0	0	0	0	0	21ur-5419	F52B11.19	piRNA_gene
WBGene00047249	0	NA	NA	NA	NA	NA	0	0	0	0	0	0	21ur-2270	F55B11.27	piRNA_gene
WBGene00047250	0	NA	NA	NA	NA	NA	0	0	0	0	0	0	21ur-33	Y105C5A.190	piRNA_gene
WBGene00047251	0	NA	NA	NA	NA	NA	0	0	0	0	0	0	21ur-4284	Y57G11C.188	piRNA_gene
WBGene00047252	0	NA	NA	NA	NA	NA	0	0	0	0	0	0	21ur-3353	Y37A1B.61	piRNA_gene
WBGene00047253	0	NA	NA	NA	NA	NA	0	0	0	0	0	0	21ur-3232	Y116A8C.91	piRNA_gene
WBGene00047254	0	NA	NA	NA	NA	NA	0	0	0	0	0	0	21ur-1230	Y4C6A.11	piRNA_gene
WBGene00047255	0	NA	NA	NA	NA	NA	0	0	0	0	0	0	21ur-216	Y105C5A.191	piRNA_gene
WBGene00047256	0	NA	NA	NA	NA	NA	0	0	0	0	0	0	21ur-2691	Y64G10A.60	piRNA_gene
WBGene00047257	0	NA	NA	NA	NA	NA	0	0	0	0	0	0	21ur-1965	Y51H4A.149	piRNA_gene
WBGene00047258	0	NA	NA	NA	NA	NA	0	0	0	0	0	0	21ur-1075	Y105C5A.192	piRNA_gene
WBGene00047259	0	NA	NA	NA	NA	NA	0	0	0	0	0	0	21ur-3329	T12E12.11	piRNA_gene
WBGene00047260	0	NA	NA	NA	NA	NA	0	0	0	0	0	0	21ur-346	Y57G11A.31	piRNA_gene
WBGene00047261	0	NA	NA	NA	NA	NA	0	0	0	0	0	0	21ur-4926	Y73F8A.185	piRNA_gene
WBGene00047262	0	NA	NA	NA	NA	NA	0	0	0	0	0	0	21ur-2078	Y105C5A.193	piRNA_gene
WBGene00047263	0	NA	NA	NA	NA	NA	0	0	0	0	0	0	21ur-1158	Y105C5A.194	piRNA_gene
WBGene00047264	0	NA	NA	NA	NA	NA	0	0	0	0	0	0	21ur-406	B0513.21	piRNA_gene
WBGene00047265	0	NA	NA	NA	NA	NA	0	0	0	0	0	0	21ur-1694	Y57G11C.189	piRNA_gene
WBGene00047266	0	NA	NA	NA	NA	NA	0	0	0	0	0	0	21ur-327	Y41E3.81	piRNA_gene
WBGene00047267	0	NA	NA	NA	NA	NA	0	0	0	0	0	0	21ur-2173	Y67A10A.54	piRNA_gene
WBGene00047268	0	NA	NA	NA	NA	NA	0	0	0	0	0	0	21ur-1810	H08M01.20	piRNA_gene
WBGene00047269	0	NA	NA	NA	NA	NA	0	0	0	0	0	0	21ur-2559	Y57G11C.190	piRNA_gene
WBGene00047270	0	NA	NA	NA	NA	NA	0	0	0	0	0	0	21ur-2736	C52D10.28	piRNA_gene
WBGene00047271	0	NA	NA	NA	NA	NA	0	0	0	0	0	0	21ur-3225	Y105C5B.209	piRNA_gene
WBGene00047272	0	NA	NA	NA	NA	NA	0	0	0	0	0	0	21ur-1217	Y40H7A.64	piRNA_gene
WBGene00047273	0	NA	NA	NA	NA	NA	0	0	0	0	0	0	21ur-4848	Y105C5A.195	piRNA_gene
WBGene00047274	0	NA	NA	NA	NA	NA	0	0	0	0	0	0	21ur-3493	Y105C5B.210	piRNA_gene
WBGene00047275	0	NA	NA	NA	NA	NA	0	0	0	0	0	0	21ur-4093	Y51H4A.150	piRNA_gene
WBGene00047276	0	NA	NA	NA	NA	NA	0	0	0	0	0	0	21ur-1448	Y116A8C.92	piRNA_gene
WBGene00047277	0	NA	NA	NA	NA	NA	0	0	0	0	0	0	21ur-3218	Y51H4A.151	piRNA_gene
WBGene00047278	0	NA	NA	NA	NA	NA	0	0	0	0	0	0	21ur-4260	C11D2.25	piRNA_gene
WBGene00047279	0	NA	NA	NA	NA	NA	0	0	0	0	0	0	21ur-985	Y105C5A.196	piRNA_gene
WBGene00047280	0	NA	NA	NA	NA	NA	0	0	0	0	0	0	21ur-5216	Y57G11C.191	piRNA_gene
WBGene00047281	0	NA	NA	NA	NA	NA	0	0	0	0	0	0	21ur-5334	Y73F8A.186	piRNA_gene
WBGene00047282	0	NA	NA	NA	NA	NA	0	0	0	0	0	0	21ur-1444	Y105C5B.211	piRNA_gene
WBGene00047283	0	NA	NA	NA	NA	NA	0	0	0	0	0	0	21ur-2911	Y116A8C.93	piRNA_gene
WBGene00047284	0	NA	NA	NA	NA	NA	0	0	0	0	0	0	21ur-4917	C47A4.31	piRNA_gene
WBGene00047285	0	NA	NA	NA	NA	NA	0	0	0	0	0	0	21ur-143	Y105C5A.197	piRNA_gene
WBGene00047286	0	NA	NA	NA	NA	NA	0	0	0	0	0	0	21ur-2967	Y105C5B.212	piRNA_gene
WBGene00047287	0	NA	NA	NA	NA	NA	0	0	0	0	0	0	21ur-5374	Y41E3.82	piRNA_gene
WBGene00047288	0	NA	NA	NA	NA	NA	0	0	0	0	0	0	21ur-1243	C35D6.30	piRNA_gene
WBGene00047289	0	NA	NA	NA	NA	NA	0	0	0	0	0	0	21ur-2636	Y41E3.83	piRNA_gene
WBGene00047290	0	NA	NA	NA	NA	NA	0	0	0	0	0	0	21ur-993	Y51H4A.152	piRNA_gene
WBGene00047291	0	NA	NA	NA	NA	NA	0	0	0	0	0	0	21ur-1756	Y105C5B.213	piRNA_gene
WBGene00047292	0	NA	NA	NA	NA	NA	0	0	0	0	0	0	21ur-1716	Y64G10A.61	piRNA_gene
WBGene00047293	0	NA	NA	NA	NA	NA	0	0	0	0	0	0	21ur-4028	Y73F8A.187	piRNA_gene
WBGene00047294	0	NA	NA	NA	NA	NA	0	0	0	0	0	0	21ur-1603	Y57G11B.39	piRNA_gene
WBGene00047295	0	NA	NA	NA	NA	NA	0	0	0	0	0	0	21ur-4073	Y57G11C.192	piRNA_gene
WBGene00047296	0	NA	NA	NA	NA	NA	0	0	0	0	0	0	21ur-4531	Y57G11C.193	piRNA_gene
WBGene00047297	0	NA	NA	NA	NA	NA	0	0	0	0	0	0	21ur-3462	Y116A8A.34	piRNA_gene
WBGene00047298	0	NA	NA	NA	NA	NA	0	0	0	0	0	0	21ur-2064	H12I19.24	piRNA_gene
WBGene00047299	0	NA	NA	NA	NA	NA	0	0	0	0	0	0	21ur-3652	Y105C5B.214	piRNA_gene
WBGene00047300	0	NA	NA	NA	NA	NA	0	0	0	0	0	0	21ur-1514	Y105C5A.198	piRNA_gene
WBGene00047301	0	NA	NA	NA	NA	NA	0	0	0	0	0	0	21ur-3021	Y57G11A.32	piRNA_gene
WBGene00047302	0	NA	NA	NA	NA	NA	0	0	0	0	0	0	21ur-3390	Y41E3.84	piRNA_gene
WBGene00047303	0	NA	NA	NA	NA	NA	0	0	0	0	0	0	21ur-2757	Y57G11C.194	piRNA_gene
WBGene00047304	0	NA	NA	NA	NA	NA	0	0	0	0	0	0	21ur-3273	C47A4.32	piRNA_gene
WBGene00047305	0	NA	NA	NA	NA	NA	0	0	0	0	0	0	21ur-4774	Y51H4A.153	piRNA_gene
WBGene00047306	0	NA	NA	NA	NA	NA	0	0	0	0	0	0	21ur-286	Y67A10A.55	piRNA_gene
WBGene00047307	0	NA	NA	NA	NA	NA	0	0	0	0	0	0	21ur-1411	C09B9.11	piRNA_gene
WBGene00047308	0	NA	NA	NA	NA	NA	0	0	0	0	0	0	21ur-1268	Y37A1B.62	piRNA_gene
WBGene00047309	0	NA	NA	NA	NA	NA	0	0	0	0	0	0	21ur-1183	Y105C5A.199	piRNA_gene
WBGene00047310	0	NA	NA	NA	NA	NA	0	0	0	0	0	0	21ur-2019	Y57G11C.195	piRNA_gene
WBGene00047311	0	NA	NA	NA	NA	NA	0	0	0	0	0	0	21ur-743	C08F11.31	piRNA_gene
WBGene00047312	0	NA	NA	NA	NA	NA	0	0	0	0	0	0	21ur-4445	W03F8.20	piRNA_gene
WBGene00047313	0	NA	NA	NA	NA	NA	0	0	0	0	0	0	21ur-2601	Y51H4A.154	piRNA_gene
WBGene00047314	0	NA	NA	NA	NA	NA	0	0	0	0	0	0	21ur-483	Y73F8A.188	piRNA_gene
WBGene00047315	0	NA	NA	NA	NA	NA	0	0	0	0	0	0	21ur-835	Y57G11C.196	piRNA_gene
WBGene00047316	0	NA	NA	NA	NA	NA	0	0	0	0	0	0	21ur-1237	Y105C5B.215	piRNA_gene
WBGene00047317	0	NA	NA	NA	NA	NA	0	0	0	0	0	0	21ur-3056	F55B11.28	piRNA_gene
WBGene00047318	0	NA	NA	NA	NA	NA	0	0	0	0	0	0	21ur-4723	Y73F8A.189	piRNA_gene
WBGene00047319	0	NA	NA	NA	NA	NA	0	0	0	0	0	0	21ur-1474	C27H2.25	piRNA_gene
WBGene00047320	0	NA	NA	NA	NA	NA	0	0	0	0	0	0	21ur-1536	Y51H4A.155	piRNA_gene
WBGene00047321	0	NA	NA	NA	NA	NA	0	0	0	0	0	0	21ur-3418	F13G11.24	piRNA_gene
WBGene00047322	0	NA	NA	NA	NA	NA	0	0	0	0	0	0	21ur-4373	Y116A8C.94	piRNA_gene
WBGene00047323	0	NA	NA	NA	NA	NA	0	0	0	0	0	0	21ur-953	Y41E3.85	piRNA_gene
WBGene00047324	0	NA	NA	NA	NA	NA	0	0	0	0	0	0	21ur-2339	Y43D4A.29	piRNA_gene
WBGene00047325	0	NA	NA	NA	NA	NA	0	0	0	0	0	0	21ur-2679	Y73F8A.190	piRNA_gene
WBGene00047326	0	NA	NA	NA	NA	NA	0	0	0	0	0	0	21ur-4876	C52D10.29	piRNA_gene
WBGene00047327	0	NA	NA	NA	NA	NA	0	0	0	0	0	0	21ur-53	Y43D4A.30	piRNA_gene
WBGene00047328	0	NA	NA	NA	NA	NA	0	0	0	0	0	0	21ur-3017	Y73F8A.191	piRNA_gene
WBGene00047329	0	NA	NA	NA	NA	NA	0	0	0	0	0	0	21ur-4601	Y10G11A.12	piRNA_gene
WBGene00047330	0	NA	NA	NA	NA	NA	0	0	0	0	0	0	21ur-1112	H08M01.21	piRNA_gene
WBGene00047331	0	NA	NA	NA	NA	NA	0	0	0	0	0	0	21ur-2998	Y64G10A.62	piRNA_gene
WBGene00047332	0	NA	NA	NA	NA	NA	0	0	0	0	0	0	21ur-88	Y67A10A.56	piRNA_gene
WBGene00047333	0	NA	NA	NA	NA	NA	0	0	0	0	0	0	21ur-974	Y105C5B.216	piRNA_gene
WBGene00047334	0	NA	NA	NA	NA	NA	0	0	0	0	0	0	21ur-1870	Y105C5A.200	piRNA_gene
WBGene00047335	0	NA	NA	NA	NA	NA	0	0	0	0	0	0	21ur-867	Y40H7A.65	piRNA_gene
WBGene00047336	0	NA	NA	NA	NA	NA	0	0	0	0	0	0	21ur-2993	Y57G11C.197	piRNA_gene
WBGene00047337	0	NA	NA	NA	NA	NA	0	0	0	0	0	0	21ur-3289	Y116A8C.95	piRNA_gene
WBGene00047338	0	NA	NA	NA	NA	NA	0	0	0	0	0	0	21ur-2291	Y116A8C.96	piRNA_gene
WBGene00047339	0	NA	NA	NA	NA	NA	0	0	0	0	0	0	21ur-3628	Y57G11A.33	piRNA_gene
WBGene00047340	0	NA	NA	NA	NA	NA	0	0	0	0	0	0	21ur-429	C47A4.33	piRNA_gene
WBGene00047341	0	NA	NA	NA	NA	NA	0	0	0	0	0	0	21ur-5283	Y105C5A.201	piRNA_gene
WBGene00047342	0	NA	NA	NA	NA	NA	0	0	0	0	0	0	21ur-3754	F38C2.23	piRNA_gene
WBGene00047343	0	NA	NA	NA	NA	NA	0	0	0	0	0	0	21ur-1181	C08F11.32	piRNA_gene
WBGene00047344	0	NA	NA	NA	NA	NA	0	0	0	0	0	0	21ur-3285	Y105C5B.217	piRNA_gene
WBGene00047345	0	NA	NA	NA	NA	NA	0	0	0	0	0	0	21ur-5309	Y105C5B.218	piRNA_gene
WBGene00047346	0	NA	NA	NA	NA	NA	0	0	0	0	0	0	21ur-2264	VY10G11R.14	piRNA_gene
WBGene00047347	0	NA	NA	NA	NA	NA	0	0	0	0	0	0	21ur-2246	Y105C5B.219	piRNA_gene
WBGene00047348	0	NA	NA	NA	NA	NA	0	0	0	0	0	0	21ur-3320	C35D6.31	piRNA_gene
WBGene00047349	0	NA	NA	NA	NA	NA	0	0	0	0	0	0	21ur-420	Y41E3.86	piRNA_gene
WBGene00047350	0	NA	NA	NA	NA	NA	0	0	0	0	0	0	21ur-3962	F26D12.13	piRNA_gene
WBGene00047351	0	NA	NA	NA	NA	NA	0	0	0	0	0	0	21ur-2310	Y73F8A.192	piRNA_gene
WBGene00047352	0	NA	NA	NA	NA	NA	0	0	0	0	0	0	21ur-3805	C52D10.30	piRNA_gene
WBGene00047353	0	NA	NA	NA	NA	NA	0	0	0	0	0	0	21ur-1879	Y37A1B.63	piRNA_gene
WBGene00047354	0	NA	NA	NA	NA	NA	0	0	0	0	0	0	21ur-478	F38C2.24	piRNA_gene
WBGene00047355	0	NA	NA	NA	NA	NA	0	0	0	0	0	0	21ur-886	B0273.17	piRNA_gene
WBGene00047356	0	NA	NA	NA	NA	NA	0	0	0	0	0	0	21ur-4472	Y105C5A.202	piRNA_gene
WBGene00047357	0	NA	NA	NA	NA	NA	0	0	0	0	0	0	21ur-665	ZK616.16	piRNA_gene
WBGene00047358	0	NA	NA	NA	NA	NA	0	0	0	0	0	0	21ur-1739	Y57G11C.198	piRNA_gene
WBGene00047359	0	NA	NA	NA	NA	NA	0	0	0	0	0	0	21ur-2635	Y57G11C.199	piRNA_gene
WBGene00047360	0	NA	NA	NA	NA	NA	0	0	0	0	0	0	21ur-2332	Y51H4A.156	piRNA_gene
WBGene00047361	0	NA	NA	NA	NA	NA	0	0	0	0	0	0	21ur-4145	Y105C5A.203	piRNA_gene
WBGene00047362	0	NA	NA	NA	NA	NA	0	0	0	0	0	0	21ur-124	Y41E3.87	piRNA_gene
WBGene00047363	0	NA	NA	NA	NA	NA	0	0	0	0	0	0	21ur-1347	Y59E9AL.11	piRNA_gene
WBGene00047364	0	NA	NA	NA	NA	NA	0	0	0	0	0	0	21ur-4975	E03H12.12	piRNA_gene
WBGene00047365	0	NA	NA	NA	NA	NA	0	0	0	0	0	0	21ur-3724	H25K10.28	piRNA_gene
WBGene00047366	0	NA	NA	NA	NA	NA	0	0	0	0	0	0	21ur-3168	Y43D4A.31	piRNA_gene
WBGene00047367	0	NA	NA	NA	NA	NA	0	0	0	0	0	0	21ur-928	Y57G11C.200	piRNA_gene
WBGene00047368	0	NA	NA	NA	NA	NA	0	0	0	0	0	0	21ur-4726	Y105C5B.220	piRNA_gene
WBGene00047369	0	NA	NA	NA	NA	NA	0	0	0	0	0	0	21ur-4191	Y57G11A.34	piRNA_gene
WBGene00047370	0	NA	NA	NA	NA	NA	0	0	0	0	0	0	21ur-3368	Y73B6BL.61	piRNA_gene
WBGene00047371	0	NA	NA	NA	NA	NA	0	0	0	0	0	0	21ur-1927	Y105C5B.221	piRNA_gene
WBGene00047372	0	NA	NA	NA	NA	NA	0	0	0	0	0	0	21ur-4650	Y9C9A.26	piRNA_gene
WBGene00047373	0	NA	NA	NA	NA	NA	0	0	0	0	0	0	21ur-246	Y105C5A.204	piRNA_gene
WBGene00047374	0	NA	NA	NA	NA	NA	0	0	0	0	0	0	21ur-1223	Y73F8A.193	piRNA_gene
WBGene00047375	0	NA	NA	NA	NA	NA	0	0	0	0	0	0	21ur-4202	Y51H4A.157	piRNA_gene
WBGene00047376	0	NA	NA	NA	NA	NA	0	0	0	0	0	0	21ur-1065	Y41E3.88	piRNA_gene
WBGene00047377	0	NA	NA	NA	NA	NA	0	0	0	0	0	0	21ur-3405	C46G7.17	piRNA_gene
WBGene00047378	0	NA	NA	NA	NA	NA	0	0	0	0	0	0	21ur-2481	C02B10.16	piRNA_gene
WBGene00047379	0	NA	NA	NA	NA	NA	0	0	0	0	0	0	21ur-465	Y37A1B.64	piRNA_gene
WBGene00047380	0	NA	NA	NA	NA	NA	0	0	0	0	0	0	21ur-539	Y67A10A.57	piRNA_gene
WBGene00047381	0	NA	NA	NA	NA	NA	0	0	0	0	0	0	21ur-2041	Y105C5B.222	piRNA_gene
WBGene00047382	0	NA	NA	NA	NA	NA	0	0	0	0	0	0	21ur-254	M03D4.10	piRNA_gene
WBGene00047383	0	NA	NA	NA	NA	NA	0	0	0	0	0	0	21ur-4493	Y51H4A.158	piRNA_gene
WBGene00047384	0	NA	NA	NA	NA	NA	0	0	0	0	0	0	21ur-2790	Y73F8A.194	piRNA_gene
WBGene00047385	0	NA	NA	NA	NA	NA	0	0	0	0	0	0	21ur-2111	Y57G11C.201	piRNA_gene
WBGene00047386	0	NA	NA	NA	NA	NA	0	0	0	0	0	0	21ur-1855	Y17G9A.13	piRNA_gene
WBGene00047387	0	NA	NA	NA	NA	NA	0	0	0	0	0	0	21ur-1943	Y57G11B.40	piRNA_gene
WBGene00047388	0	NA	NA	NA	NA	NA	0	0	0	0	0	0	21ur-2404	C55C3.14	piRNA_gene
WBGene00047389	0	NA	NA	NA	NA	NA	0	0	0	0	0	0	21ur-4324	Y105C5A.205	piRNA_gene
WBGene00047390	0	NA	NA	NA	NA	NA	0	0	0	0	0	0	21ur-2959	Y51H4A.159	piRNA_gene
WBGene00047391	0	NA	NA	NA	NA	NA	0	0	0	0	0	0	21ur-1902	Y64G10A.63	piRNA_gene
WBGene00047392	0	NA	NA	NA	NA	NA	0	0	0	0	0	0	21ur-5402	B0273.18	piRNA_gene
WBGene00047393	0	NA	NA	NA	NA	NA	0	0	0	0	0	0	21ur-3318	Y73B6BL.62	piRNA_gene
WBGene00047394	0	NA	NA	NA	NA	NA	0	0	0	0	0	0	21ur-255	M03D4.11	piRNA_gene
WBGene00047395	0	NA	NA	NA	NA	NA	0	0	0	0	0	0	21ur-3348	Y7A9A.10	piRNA_gene
WBGene00047396	0	NA	NA	NA	NA	NA	0	0	0	0	0	0	21ur-525	B0273.19	piRNA_gene
WBGene00047397	0	NA	NA	NA	NA	NA	0	0	0	0	0	0	21ur-3733	C08F11.33	piRNA_gene
WBGene00047398	0	NA	NA	NA	NA	NA	0	0	0	0	0	0	21ur-2766	Y37A1B.65	piRNA_gene
WBGene00047399	0	NA	NA	NA	NA	NA	0	0	0	0	0	0	21ur-3672	Y73F8A.195	piRNA_gene
WBGene00047400	0	NA	NA	NA	NA	NA	0	0	0	0	0	0	21ur-4952	Y7A9B.3	piRNA_gene
WBGene00047401	0	NA	NA	NA	NA	NA	0	0	0	0	0	0	21ur-1911	Y105C5B.223	piRNA_gene
WBGene00047402	0	NA	NA	NA	NA	NA	0	0	0	0	0	0	21ur-4242	Y41E3.89	piRNA_gene
WBGene00047403	0	NA	NA	NA	NA	NA	0	0	0	0	0	0	21ur-4111	Y51H4A.160	piRNA_gene
WBGene00047404	0	NA	NA	NA	NA	NA	0	0	0	0	0	0	21ur-3579	Y51H4A.161	piRNA_gene
WBGene00047405	0	NA	NA	NA	NA	NA	0	0	0	0	0	0	21ur-639	C27H2.26	piRNA_gene
WBGene00047406	0	NA	NA	NA	NA	NA	0	0	0	0	0	0	21ur-4593	Y41E3.90	piRNA_gene
WBGene00047407	0	NA	NA	NA	NA	NA	0	0	0	0	0	0	21ur-2830	Y67A10A.58	piRNA_gene
WBGene00047408	0	NA	NA	NA	NA	NA	0	0	0	0	0	0	21ur-4016	T27E7.20	piRNA_gene
WBGene00047409	0	NA	NA	NA	NA	NA	0	0	0	0	0	0	21ur-2451	Y57G11C.202	piRNA_gene
WBGene00047410	0	NA	NA	NA	NA	NA	0	0	0	0	0	0	21ur-3710	Y51H4A.162	piRNA_gene
WBGene00047411	0	NA	NA	NA	NA	NA	0	0	0	0	0	0	21ur-1124	Y105C5A.206	piRNA_gene
WBGene00047412	0	NA	NA	NA	NA	NA	0	0	0	0	0	0	21ur-695	Y51H4A.163	piRNA_gene
WBGene00047413	0	NA	NA	NA	NA	NA	0	0	0	0	0	0	21ur-4267	C08F11.34	piRNA_gene
WBGene00047414	0	NA	NA	NA	NA	NA	0	0	0	0	0	0	21ur-4479	Y57G11C.203	piRNA_gene
WBGene00047415	0	NA	NA	NA	NA	NA	0	0	0	0	0	0	21ur-3204	C08F11.35	piRNA_gene
WBGene00047416	0	NA	NA	NA	NA	NA	0	0	0	0	0	0	21ur-2042	Y37A1B.66	piRNA_gene
WBGene00047417	0	NA	NA	NA	NA	NA	0	0	0	0	0	0	21ur-3356	H12I19.25	piRNA_gene
WBGene00047418	0	NA	NA	NA	NA	NA	0	0	0	0	0	0	21ur-160	Y57G11C.204	piRNA_gene
WBGene00047419	0	NA	NA	NA	NA	NA	0	0	0	0	0	0	21ur-4390	Y105C5B.224	piRNA_gene
WBGene00047420	0	NA	NA	NA	NA	NA	0	0	0	0	0	0	21ur-3251	Y116A8C.97	piRNA_gene
WBGene00047421	0	NA	NA	NA	NA	NA	0	0	0	0	0	0	21ur-3248	M199.25	piRNA_gene
WBGene00047422	0	NA	NA	NA	NA	NA	0	0	0	0	0	0	21ur-5192	Y41E3.91	piRNA_gene
WBGene00047423	0	NA	NA	NA	NA	NA	0	0	0	0	0	0	21ur-3411	C31H1.21	piRNA_gene
WBGene00047424	0	NA	NA	NA	NA	NA	0	0	0	0	0	0	21ur-2208	Y105C5A.207	piRNA_gene
WBGene00047425	0	NA	NA	NA	NA	NA	0	0	0	0	0	0	21ur-3034	Y73F8A.196	piRNA_gene
WBGene00047426	0	NA	NA	NA	NA	NA	0	0	0	0	0	0	21ur-2328	Y37A1A.18	piRNA_gene
WBGene00047427	0	NA	NA	NA	NA	NA	0	0	0	0	0	0	21ur-3744	Y37A1B.67	piRNA_gene
WBGene00047428	0	NA	NA	NA	NA	NA	0	0	0	0	0	0	21ur-5046	Y41E3.92	piRNA_gene
WBGene00047429	0	NA	NA	NA	NA	NA	0	0	0	0	0	0	21ur-1797	Y67A10A.59	piRNA_gene
WBGene00047430	0	NA	NA	NA	NA	NA	0	0	0	0	0	0	21ur-181	Y37A1B.68	piRNA_gene
WBGene00047431	0	NA	NA	NA	NA	NA	0	0	0	0	0	0	21ur-1170	Y116A8C.98	piRNA_gene
WBGene00047432	0	NA	NA	NA	NA	NA	0	0	0	0	0	0	21ur-2655	T27E7.21	piRNA_gene
WBGene00047433	0	NA	NA	NA	NA	NA	0	0	0	0	0	0	21ur-3567	H04M03.22	piRNA_gene
WBGene00047434	0	NA	NA	NA	NA	NA	0	0	0	0	0	0	21ur-2807	M199.26	piRNA_gene
WBGene00047435	0	NA	NA	NA	NA	NA	0	0	0	0	0	0	21ur-2976	Y64G10A.64	piRNA_gene
WBGene00047436	0	NA	NA	NA	NA	NA	0	0	0	0	0	0	21ur-936	F02H6.17	piRNA_gene
WBGene00047437	0	NA	NA	NA	NA	NA	0	0	0	0	0	0	21ur-1299	Y57G11C.205	piRNA_gene
WBGene00047438	0	NA	NA	NA	NA	NA	0	0	0	0	0	0	21ur-2589	T23G4.17	piRNA_gene
WBGene00047439	0	NA	NA	NA	NA	NA	0	0	0	0	0	0	21ur-387	Y116A8A.35	piRNA_gene
WBGene00047440	0	NA	NA	NA	NA	NA	0	0	0	0	0	0	21ur-468	Y64G10A.65	piRNA_gene
WBGene00047441	0	NA	NA	NA	NA	NA	0	0	0	0	0	0	21ur-2592	Y105C5B.225	piRNA_gene
WBGene00047442	0	NA	NA	NA	NA	NA	0	0	0	0	0	0	21ur-3244	Y57G11C.206	piRNA_gene
WBGene00047443	0	NA	NA	NA	NA	NA	0	0	0	0	0	0	21ur-3829	Y105C5B.226	piRNA_gene
WBGene00047444	0	NA	NA	NA	NA	NA	0	0	0	0	0	0	21ur-3953	C02B10.17	piRNA_gene
WBGene00047445	0	NA	NA	NA	NA	NA	0	0	0	0	0	0	21ur-1336	Y73B6BL.63	piRNA_gene
WBGene00047446	0	NA	NA	NA	NA	NA	0	0	0	0	0	0	21ur-2780	Y116A8C.99	piRNA_gene
WBGene00047447	0	NA	NA	NA	NA	NA	0	0	0	0	0	0	21ur-471	Y105C5A.208	piRNA_gene
WBGene00047448	0	NA	NA	NA	NA	NA	0	0	0	0	0	0	21ur-4646	C11D2.26	piRNA_gene
WBGene00047449	0	NA	NA	NA	NA	NA	0	0	0	0	0	0	21ur-413	Y105C5A.209	piRNA_gene
WBGene00047450	0	NA	NA	NA	NA	NA	0	0	0	0	0	0	21ur-3773	Y105C5A.210	piRNA_gene
WBGene00047451	0	NA	NA	NA	NA	NA	0	0	0	0	0	0	21ur-4108	R05A10.27	piRNA_gene
WBGene00047452	0	NA	NA	NA	NA	NA	0	0	0	0	0	0	21ur-3738	Y57G11C.207	piRNA_gene
WBGene00047453	0	NA	NA	NA	NA	NA	0	0	0	0	0	0	21ur-802	Y57G11C.208	piRNA_gene
WBGene00047454	0	NA	NA	NA	NA	NA	0	0	0	0	0	0	21ur-4671	Y57G11C.209	piRNA_gene
WBGene00047455	0	NA	NA	NA	NA	NA	0	0	0	0	0	0	21ur-3386	H16O14.9	piRNA_gene
WBGene00047456	0	NA	NA	NA	NA	NA	0	0	0	0	0	0	21ur-1721	Y105C5A.211	piRNA_gene
WBGene00047457	0	NA	NA	NA	NA	NA	0	0	0	0	0	0	21ur-961	Y67A10A.60	piRNA_gene
WBGene00047458	0	NA	NA	NA	NA	NA	0	0	0	0	0	0	21ur-3026	C31H1.22	piRNA_gene
WBGene00047459	0	NA	NA	NA	NA	NA	0	0	0	0	0	0	21ur-2465	Y57G11B.41	piRNA_gene
WBGene00047460	0	NA	NA	NA	NA	NA	0	0	0	0	0	0	21ur-4467	Y67A10A.61	piRNA_gene
WBGene00047461	0	NA	NA	NA	NA	NA	0	0	0	0	0	0	21ur-1665	Y41E3.93	piRNA_gene
WBGene00047462	0	NA	NA	NA	NA	NA	0	0	0	0	0	0	21ur-2795	Y116A8B.14	piRNA_gene
WBGene00047463	0	NA	NA	NA	NA	NA	0	0	0	0	0	0	21ur-4614	Y57G11C.210	piRNA_gene
WBGene00047464	0	NA	NA	NA	NA	NA	0	0	0	0	0	0	21ur-4383	Y7A9A.11	piRNA_gene
WBGene00047465	0	NA	NA	NA	NA	NA	0	0	0	0	0	0	21ur-1956	Y57G11C.211	piRNA_gene
WBGene00047466	0	NA	NA	NA	NA	NA	0	0	0	0	0	0	21ur-1676	C47A4.34	piRNA_gene
WBGene00047467	0	NA	NA	NA	NA	NA	0	0	0	0	0	0	21ur-2426	F35D6.2	piRNA_gene
WBGene00047468	0	NA	NA	NA	NA	NA	0	0	0	0	0	0	21ur-29	Y37A1A.19	piRNA_gene
WBGene00047469	0	NA	NA	NA	NA	NA	0	0	0	0	0	0	21ur-5292	Y57G11B.42	piRNA_gene
WBGene00047470	0	NA	NA	NA	NA	NA	0	0	0	0	0	0	21ur-4435	Y67A10A.62	piRNA_gene
WBGene00047471	0	NA	NA	NA	NA	NA	0	0	0	0	0	0	21ur-990	Y57G11C.212	piRNA_gene
WBGene00047472	0	NA	NA	NA	NA	NA	0	0	0	0	0	0	21ur-3129	C27H2.27	piRNA_gene
WBGene00047473	0	NA	NA	NA	NA	NA	0	0	0	0	0	0	21ur-135	Y105C5A.212	piRNA_gene
WBGene00047474	0	NA	NA	NA	NA	NA	0	0	0	0	0	0	21ur-4101	T23G4.18	piRNA_gene
WBGene00047475	0	NA	NA	NA	NA	NA	0	0	0	0	0	0	21ur-4440	Y105C5B.227	piRNA_gene
WBGene00047476	0	NA	NA	NA	NA	NA	0	0	0	0	0	0	21ur-1644	Y67A10A.63	piRNA_gene
WBGene00047477	0	NA	NA	NA	NA	NA	0	0	0	0	0	0	21ur-4314	H12I19.26	piRNA_gene
WBGene00047478	0	NA	NA	NA	NA	NA	0	0	0	0	0	0	21ur-69	Y105C5B.228	piRNA_gene
WBGene00047479	0	NA	NA	NA	NA	NA	0	0	0	0	0	0	21ur-4123	Y116A8C.100	piRNA_gene
WBGene00047480	0	NA	NA	NA	NA	NA	0	0	0	0	0	0	21ur-2514	Y51H4A.164	piRNA_gene
WBGene00047481	0	NA	NA	NA	NA	NA	0	0	0	0	0	0	21ur-1924	Y105C5A.213	piRNA_gene
WBGene00047482	0	NA	NA	NA	NA	NA	0	0	0	0	0	0	21ur-4152	T08B6.13	piRNA_gene
WBGene00047483	0	NA	NA	NA	NA	NA	0	0	0	0	0	0	21ur-1370	Y116A8C.101	piRNA_gene
WBGene00047484	0	NA	NA	NA	NA	NA	0	0	0	0	0	0	21ur-3711	Y7A9A.12	piRNA_gene
WBGene00047485	0	NA	NA	NA	NA	NA	0	0	0	0	0	0	21ur-3445	Y51H4A.165	piRNA_gene
WBGene00047486	0	NA	NA	NA	NA	NA	0	0	0	0	0	0	21ur-4802	F55B11.29	piRNA_gene
WBGene00047487	0	NA	NA	NA	NA	NA	0	0	0	0	0	0	21ur-913	Y73F8A.197	piRNA_gene
WBGene00047488	0	NA	NA	NA	NA	NA	0	0	0	0	0	0	21ur-5449	Y105C5A.214	piRNA_gene
WBGene00047489	0	NA	NA	NA	NA	NA	0	0	0	0	0	0	21ur-2493	Y57G11C.213	piRNA_gene
WBGene00047490	0	NA	NA	NA	NA	NA	0	0	0	0	0	0	21ur-3688	LLC1.17	piRNA_gene
WBGene00047491	0	NA	NA	NA	NA	NA	0	0	0	0	0	0	21ur-5396	Y105C5B.229	piRNA_gene
WBGene00047492	0	NA	NA	NA	NA	NA	0	0	0	0	0	0	21ur-772	Y105C5B.230	piRNA_gene
WBGene00047493	0	NA	NA	NA	NA	NA	0	0	0	0	0	0	21ur-2146	Y57G11B.43	piRNA_gene
WBGene00047494	0	NA	NA	NA	NA	NA	0	0	0	0	0	0	21ur-433	Y51H4A.166	piRNA_gene
WBGene00047495	0	NA	NA	NA	NA	NA	0	0	0	0	0	0	21ur-78	Y51H4A.167	piRNA_gene
WBGene00047496	0	NA	NA	NA	NA	NA	0	0	0	0	0	0	21ur-3664	Y105C5A.215	piRNA_gene
WBGene00047497	0	NA	NA	NA	NA	NA	0	0	0	0	0	0	21ur-4053	Y105C5B.231	piRNA_gene
WBGene00047498	0	NA	NA	NA	NA	NA	0	0	0	0	0	0	21ur-1090	Y73F8A.198	piRNA_gene
WBGene00047499	0	NA	NA	NA	NA	NA	0	0	0	0	0	0	21ur-3762	Y57G11C.214	piRNA_gene
WBGene00047500	0	NA	NA	NA	NA	NA	0	0	0	0	0	0	21ur-4510	Y105C5A.216	piRNA_gene
WBGene00047501	0	NA	NA	NA	NA	NA	0	0	0	0	0	0	21ur-751	C46G7.18	piRNA_gene
WBGene00047502	0	NA	NA	NA	NA	NA	0	0	0	0	0	0	21ur-2650	B0273.20	piRNA_gene
WBGene00047503	0	NA	NA	NA	NA	NA	0	0	0	0	0	0	21ur-3906	Y51H4A.168	piRNA_gene
WBGene00047504	0	NA	NA	NA	NA	NA	0	0	0	0	0	0	21ur-1824	Y9C9A.27	piRNA_gene
WBGene00047505	0	NA	NA	NA	NA	NA	0	0	0	0	0	0	21ur-4000	Y51H4A.169	piRNA_gene
WBGene00047506	0	NA	NA	NA	NA	NA	0	0	0	0	0	0	21ur-850	Y73F8A.199	piRNA_gene
WBGene00047507	0	NA	NA	NA	NA	NA	0	0	0	0	0	0	21ur-125	Y116A8C.102	piRNA_gene
WBGene00047508	0	NA	NA	NA	NA	NA	0	0	0	0	0	0	21ur-1253	Y57G11C.215	piRNA_gene
WBGene00047509	0	NA	NA	NA	NA	NA	0	0	0	0	0	0	21ur-542	C46G7.19	piRNA_gene
WBGene00047510	0	NA	NA	NA	NA	NA	0	0	0	0	0	0	21ur-2800	ZK550.11	piRNA_gene
WBGene00047511	0	NA	NA	NA	NA	NA	0	0	0	0	0	0	21ur-518	Y64G10A.66	piRNA_gene
WBGene00047512	0	NA	NA	NA	NA	NA	0	0	0	0	0	0	21ur-2253	Y37A1B.69	piRNA_gene
WBGene00047513	0	NA	NA	NA	NA	NA	0	0	0	0	0	0	21ur-1884	Y105C5A.217	piRNA_gene
WBGene00047514	0	NA	NA	NA	NA	NA	0	0	0	0	0	0	21ur-1589	Y105C5B.232	piRNA_gene
WBGene00047515	0	NA	NA	NA	NA	NA	0	0	0	0	0	0	21ur-1786	F52D4.4	piRNA_gene
WBGene00047516	0	NA	NA	NA	NA	NA	0	0	0	0	0	0	21ur-4743	M199.27	piRNA_gene
WBGene00047517	0	NA	NA	NA	NA	NA	0	0	0	0	0	0	21ur-575	Y40H7A.66	piRNA_gene
WBGene00047518	0	NA	NA	NA	NA	NA	0	0	0	0	0	0	21ur-617	Y40H7A.67	piRNA_gene
WBGene00047519	0	NA	NA	NA	NA	NA	0	0	0	0	0	0	21ur-3523	Y105C5A.218	piRNA_gene
WBGene00047520	0	NA	NA	NA	NA	NA	0	0	0	0	0	0	21ur-948	Y105C5B.233	piRNA_gene
WBGene00047521	0	NA	NA	NA	NA	NA	0	0	0	0	0	0	21ur-3362	M199.28	piRNA_gene
WBGene00047522	0	NA	NA	NA	NA	NA	0	0	0	0	0	0	21ur-1839	Y105C5B.234	piRNA_gene
WBGene00047523	0	NA	NA	NA	NA	NA	0	0	0	0	0	0	21ur-799	Y43D4A.32	piRNA_gene
WBGene00047524	0	NA	NA	NA	NA	NA	0	0	0	0	0	0	21ur-2059	Y105C5B.235	piRNA_gene
WBGene00047525	0	NA	NA	NA	NA	NA	0	0	0	0	0	0	21ur-516	Y73F8A.200	piRNA_gene
WBGene00047526	0	NA	NA	NA	NA	NA	0	0	0	0	0	0	21ur-1470	Y105C5B.236	piRNA_gene
WBGene00047527	0	NA	NA	NA	NA	NA	0	0	0	0	0	0	21ur-85	T23G4.19	piRNA_gene
WBGene00047528	0	NA	NA	NA	NA	NA	0	0	0	0	0	0	21ur-2566	Y7A9A.13	piRNA_gene
WBGene00047529	0	NA	NA	NA	NA	NA	0	0	0	0	0	0	21ur-2861	Y67A10A.64	piRNA_gene
WBGene00047530	0	NA	NA	NA	NA	NA	0	0	0	0	0	0	21ur-4500	Y57G11A.35	piRNA_gene
WBGene00047531	0	NA	NA	NA	NA	NA	0	0	0	0	0	0	21ur-2889	Y57G11B.44	piRNA_gene
WBGene00047532	0	NA	NA	NA	NA	NA	0	0	0	0	0	0	21ur-1523	Y73F8A.201	piRNA_gene
WBGene00047533	0	NA	NA	NA	NA	NA	0	0	0	0	0	0	21ur-1169	Y105C5A.219	piRNA_gene
WBGene00047534	0	NA	NA	NA	NA	NA	0	0	0	0	0	0	21ur-455	Y57G11C.216	piRNA_gene
WBGene00047535	0	NA	NA	NA	NA	NA	0	0	0	0	0	0	21ur-3122	Y51H4A.170	piRNA_gene
WBGene00047536	0	NA	NA	NA	NA	NA	0	0	0	0	0	0	21ur-2797	H04M03.23	piRNA_gene
WBGene00047537	0	NA	NA	NA	NA	NA	0	0	0	0	0	0	21ur-5353	Y105C5A.220	piRNA_gene
WBGene00047538	0	NA	NA	NA	NA	NA	0	0	0	0	0	0	21ur-2586	Y64G10A.67	piRNA_gene
WBGene00047539	0	NA	NA	NA	NA	NA	0	0	0	0	0	0	21ur-490	Y105C5B.237	piRNA_gene
WBGene00047540	0	NA	NA	NA	NA	NA	0	0	0	0	0	0	21ur-2459	F13G11.25	piRNA_gene
WBGene00047541	0	NA	NA	NA	NA	NA	0	0	0	0	0	0	21ur-4020	Y73F8A.202	piRNA_gene
WBGene00047542	0	NA	NA	NA	NA	NA	0	0	0	0	0	0	21ur-3095	Y105C5A.221	piRNA_gene
WBGene00047543	0	NA	NA	NA	NA	NA	0	0	0	0	0	0	21ur-5107	Y73F8A.203	piRNA_gene
WBGene00047544	0	NA	NA	NA	NA	NA	0	0	0	0	0	0	21ur-4147	F55B11.30	piRNA_gene
WBGene00047545	0	NA	NA	NA	NA	NA	0	0	0	0	0	0	21ur-2741	Y37A1B.70	piRNA_gene
WBGene00047546	0	NA	NA	NA	NA	NA	0	0	0	0	0	0	21ur-677	Y45F10D.33	piRNA_gene
WBGene00047547	0	NA	NA	NA	NA	NA	0	0	0	0	0	0	21ur-5273	C47A4.35	piRNA_gene
WBGene00047548	0	NA	NA	NA	NA	NA	0	0	0	0	0	0	21ur-3242	C47A4.36	piRNA_gene
WBGene00047549	0	NA	NA	NA	NA	NA	0	0	0	0	0	0	21ur-349	Y116A8C.103	piRNA_gene
WBGene00047550	0	NA	NA	NA	NA	NA	0	0	0	0	0	0	21ur-2969	Y105C5B.238	piRNA_gene
WBGene00047551	0	NA	NA	NA	NA	NA	0	0	0	0	0	0	21ur-2135	Y73F8A.204	piRNA_gene
WBGene00047552	0	NA	NA	NA	NA	NA	0	0	0	0	0	0	21ur-2099	T23G4.20	piRNA_gene
WBGene00047553	0	NA	NA	NA	NA	NA	0	0	0	0	0	0	21ur-4350	H25K10.29	piRNA_gene
WBGene00047554	0	NA	NA	NA	NA	NA	0	0	0	0	0	0	21ur-2416	Y41E3.94	piRNA_gene
WBGene00047555	0	NA	NA	NA	NA	NA	0	0	0	0	0	0	21ur-3585	C06E7.21	piRNA_gene
WBGene00047556	0	NA	NA	NA	NA	NA	0	0	0	0	0	0	21ur-5281	H12I19.27	piRNA_gene
WBGene00047557	0	NA	NA	NA	NA	NA	0	0	0	0	0	0	21ur-2669	Y9C9A.28	piRNA_gene
WBGene00047558	0	NA	NA	NA	NA	NA	0	0	0	0	0	0	21ur-2822	Y51H4A.171	piRNA_gene
WBGene00047559	0	NA	NA	NA	NA	NA	0	0	0	0	0	0	21ur-3806	Y105C5B.239	piRNA_gene
WBGene00047560	0	NA	NA	NA	NA	NA	0	0	0	0	0	0	21ur-3219	Y105C5B.240	piRNA_gene
WBGene00047561	0	NA	NA	NA	NA	NA	0	0	0	0	0	0	21ur-3080	Y73B6BL.64	piRNA_gene
WBGene00047562	0	NA	NA	NA	NA	NA	0	0	0	0	0	0	21ur-4953	Y105C5A.222	piRNA_gene
WBGene00047563	0	NA	NA	NA	NA	NA	0	0	0	0	0	0	21ur-4594	Y51H4A.172	piRNA_gene
WBGene00047564	0	NA	NA	NA	NA	NA	0	0	0	0	0	0	21ur-767	C46G7.20	piRNA_gene
WBGene00047565	0	NA	NA	NA	NA	NA	0	0	0	0	0	0	21ur-4456	Y105C5A.223	piRNA_gene
WBGene00047566	0	NA	NA	NA	NA	NA	0	0	0	0	0	0	21ur-1372	Y51H4A.173	piRNA_gene
WBGene00047567	0	NA	NA	NA	NA	NA	0	0	0	0	0	0	21ur-987	C10G6.8	piRNA_gene
WBGene00047568	0	NA	NA	NA	NA	NA	0	0	0	0	0	0	21ur-1403	Y7A9D.14	piRNA_gene
WBGene00047569	0	NA	NA	NA	NA	NA	0	0	0	0	0	0	21ur-2929	Y64G10A.68	piRNA_gene
WBGene00047570	0	NA	NA	NA	NA	NA	0	0	0	0	0	0	21ur-2467	Y105C5A.224	piRNA_gene
WBGene00047571	0	NA	NA	NA	NA	NA	0	0	0	0	0	0	21ur-370	F52D4.5	piRNA_gene
WBGene00047572	0	NA	NA	NA	NA	NA	0	0	0	0	0	0	21ur-2436	Y57G11C.217	piRNA_gene
WBGene00047573	0	NA	NA	NA	NA	NA	0	0	0	0	0	0	21ur-4828	Y64G10A.69	piRNA_gene
WBGene00047574	0	NA	NA	NA	NA	NA	0	0	0	0	0	0	21ur-4336	Y105C5B.241	piRNA_gene
WBGene00047575	0	NA	NA	NA	NA	NA	0	0	0	0	0	0	21ur-1618	Y41E3.95	piRNA_gene
WBGene00047576	0	NA	NA	NA	NA	NA	0	0	0	0	0	0	21ur-2621	Y10G11A.13	piRNA_gene
WBGene00047577	0	NA	NA	NA	NA	NA	0	0	0	0	0	0	21ur-49	Y37A1B.71	piRNA_gene
WBGene00047578	0	NA	NA	NA	NA	NA	0	0	0	0	0	0	21ur-926	Y37A1A.20	piRNA_gene
WBGene00047579	0	NA	NA	NA	NA	NA	0	0	0	0	0	0	21ur-5143	H25K10.30	piRNA_gene
WBGene00047580	0	NA	NA	NA	NA	NA	0	0	0	0	0	0	21ur-283	Y67A10A.65	piRNA_gene
WBGene00047581	0	NA	NA	NA	NA	NA	0	0	0	0	0	0	21ur-2546	H12I19.28	piRNA_gene
WBGene00047582	0	NA	NA	NA	NA	NA	0	0	0	0	0	0	21ur-1013	Y105C5A.225	piRNA_gene
WBGene00047583	0	NA	NA	NA	NA	NA	0	0	0	0	0	0	21ur-154	Y41E3.96	piRNA_gene
WBGene00047584	0	NA	NA	NA	NA	NA	0	0	0	0	0	0	21ur-2759	Y105C5B.242	piRNA_gene
WBGene00047585	0	NA	NA	NA	NA	NA	0	0	0	0	0	0	21ur-5365	C46G7.21	piRNA_gene
WBGene00047586	0	NA	NA	NA	NA	NA	0	0	0	0	0	0	21ur-1086	Y57G11C.218	piRNA_gene
WBGene00047587	0	NA	NA	NA	NA	NA	0	0	0	0	0	0	21ur-1738	Y105C5B.243	piRNA_gene
WBGene00047588	0	NA	NA	NA	NA	NA	0	0	0	0	0	0	21ur-1378	Y105C5B.244	piRNA_gene
WBGene00047589	0	NA	NA	NA	NA	NA	0	0	0	0	0	0	21ur-2181	F02H6.18	piRNA_gene
WBGene00047590	0	NA	NA	NA	NA	NA	0	0	0	0	0	0	21ur-980	Y105C5B.245	piRNA_gene
WBGene00047591	0	NA	NA	NA	NA	NA	0	0	0	0	0	0	21ur-2180	Y73F8A.205	piRNA_gene
WBGene00047592	0	NA	NA	NA	NA	NA	0	0	0	0	0	0	21ur-551	Y116A8A.36	piRNA_gene
WBGene00047593	0	NA	NA	NA	NA	NA	0	0	0	0	0	0	21ur-176	Y116A8A.37	piRNA_gene
WBGene00047594	0	NA	NA	NA	NA	NA	0	0	0	0	0	0	21ur-335	Y73F8A.206	piRNA_gene
WBGene00047595	0	NA	NA	NA	NA	NA	0	0	0	0	0	0	21ur-5356	Y67A10A.66	piRNA_gene
WBGene00047596	0	NA	NA	NA	NA	NA	0	0	0	0	0	0	21ur-4339	C35D6.32	piRNA_gene
WBGene00047597	0	NA	NA	NA	NA	NA	0	0	0	0	0	0	21ur-162	C08F11.36	piRNA_gene
WBGene00047598	0	NA	NA	NA	NA	NA	0	0	0	0	0	0	21ur-2140	Y51H4A.174	piRNA_gene
WBGene00047599	0	NA	NA	NA	NA	NA	0	0	0	0	0	0	21ur-855	C06E7.22	piRNA_gene
WBGene00047600	0	NA	NA	NA	NA	NA	0	0	0	0	0	0	21ur-4683	Y105C5A.226	piRNA_gene
WBGene00047601	0	NA	NA	NA	NA	NA	0	0	0	0	0	0	21ur-3055	Y105C5B.246	piRNA_gene
WBGene00047602	0	NA	NA	NA	NA	NA	0	0	0	0	0	0	21ur-268	H08M01.22	piRNA_gene
WBGene00047603	0	NA	NA	NA	NA	NA	0	0	0	0	0	0	21ur-5421	Y4C6A.12	piRNA_gene
WBGene00047604	0	NA	NA	NA	NA	NA	0	0	0	0	0	0	21ur-900	C31H1.23	piRNA_gene
WBGene00047605	0	NA	NA	NA	NA	NA	0	0	0	0	0	0	21ur-1226	Y73F8A.207	piRNA_gene
WBGene00047606	0	NA	NA	NA	NA	NA	0	0	0	0	0	0	21ur-956	Y73F8A.208	piRNA_gene
WBGene00047607	0	NA	NA	NA	NA	NA	0	0	0	0	0	0	21ur-5211	Y73F8A.209	piRNA_gene
WBGene00047608	0	NA	NA	NA	NA	NA	0	0	0	0	0	0	21ur-537	H25K10.31	piRNA_gene
WBGene00047609	0	NA	NA	NA	NA	NA	0	0	0	0	0	0	21ur-3959	Y67A10A.67	piRNA_gene
WBGene00047610	0	NA	NA	NA	NA	NA	0	0	0	0	0	0	21ur-697	Y73F8A.210	piRNA_gene
WBGene00047611	0	NA	NA	NA	NA	NA	0	0	0	0	0	0	21ur-232	Y73F8A.211	piRNA_gene
WBGene00047612	0	NA	NA	NA	NA	NA	0	0	0	0	0	0	21ur-5326	C08F11.37	piRNA_gene
WBGene00047613	0	NA	NA	NA	NA	NA	0	0	0	0	0	0	21ur-560	Y105C5B.247	piRNA_gene
WBGene00047614	0	NA	NA	NA	NA	NA	0	0	0	0	0	0	21ur-214	Y41E3.97	piRNA_gene
WBGene00047615	0	NA	NA	NA	NA	NA	0	0	0	0	0	0	21ur-4038	Y105C5A.227	piRNA_gene
WBGene00047616	0	NA	NA	NA	NA	NA	0	0	0	0	0	0	21ur-3844	C11D2.27	piRNA_gene
WBGene00047617	0	NA	NA	NA	NA	NA	0	0	0	0	0	0	21ur-558	Y37A1A.21	piRNA_gene
WBGene00047618	0	NA	NA	NA	NA	NA	0	0	0	0	0	0	21ur-3317	Y51H4A.175	piRNA_gene
WBGene00047619	0	NA	NA	NA	NA	NA	0	0	0	0	0	0	21ur-357	Y9C9A.29	piRNA_gene
WBGene00047620	0	NA	NA	NA	NA	NA	0	0	0	0	0	0	21ur-4255	F52B11.20	piRNA_gene
WBGene00047621	0	NA	NA	NA	NA	NA	0	0	0	0	0	0	21ur-763	T23G4.21	piRNA_gene
WBGene00047622	0	NA	NA	NA	NA	NA	0	0	0	0	0	0	21ur-4049	Y51H4A.176	piRNA_gene
WBGene00047623	0	NA	NA	NA	NA	NA	0	0	0	0	0	0	21ur-717	Y57G11C.219	piRNA_gene
WBGene00047624	0	NA	NA	NA	NA	NA	0	0	0	0	0	0	21ur-4568	F55B11.31	piRNA_gene
WBGene00047625	0	NA	NA	NA	NA	NA	0	0	0	0	0	0	21ur-739	Y57G11C.220	piRNA_gene
WBGene00047626	0	NA	NA	NA	NA	NA	0	0	0	0	0	0	21ur-616	T27E7.22	piRNA_gene
WBGene00047627	0	NA	NA	NA	NA	NA	0	0	0	0	0	0	21ur-5173	LLC1.18	piRNA_gene
WBGene00047628	0	NA	NA	NA	NA	NA	0	0	0	0	0	0	21ur-3592	Y105C5A.228	piRNA_gene
WBGene00047629	0	NA	NA	NA	NA	NA	0	0	0	0	0	0	21ur-95	Y105C5B.248	piRNA_gene
WBGene00047630	0	NA	NA	NA	NA	NA	0	0	0	0	0	0	21ur-1741	H08M21.3	piRNA_gene
WBGene00047631	0	NA	NA	NA	NA	NA	0	0	0	0	0	0	21ur-608	Y41E3.98	piRNA_gene
WBGene00047632	0	NA	NA	NA	NA	NA	0	0	0	0	0	0	21ur-703	Y105C5A.229	piRNA_gene
WBGene00047633	0	NA	NA	NA	NA	NA	0	0	0	0	0	0	21ur-5076	Y64G10A.70	piRNA_gene
WBGene00047634	0	NA	NA	NA	NA	NA	0	0	0	0	0	0	21ur-4408	R05A10.28	piRNA_gene
WBGene00047635	0	NA	NA	NA	NA	NA	0	0	0	0	0	0	21ur-2387	Y105C5A.230	piRNA_gene
WBGene00047636	0	NA	NA	NA	NA	NA	0	0	0	0	0	0	21ur-5120	Y45F10B.25	piRNA_gene
WBGene00047637	0	NA	NA	NA	NA	NA	0	0	0	0	0	0	21ur-1496	Y51H4A.177	piRNA_gene
WBGene00047638	0	NA	NA	NA	NA	NA	0	0	0	0	0	0	21ur-643	Y57G11C.221	piRNA_gene
WBGene00047639	0	NA	NA	NA	NA	NA	0	0	0	0	0	0	21ur-4052	Y73F8A.212	piRNA_gene
WBGene00047640	0	NA	NA	NA	NA	NA	0	0	0	0	0	0	21ur-4750	Y57G11C.222	piRNA_gene
WBGene00047641	0	NA	NA	NA	NA	NA	0	0	0	0	0	0	21ur-367	Y73F8A.213	piRNA_gene
WBGene00047642	0	NA	NA	NA	NA	NA	0	0	0	0	0	0	21ur-439	Y116A8C.104	piRNA_gene
WBGene00047643	0	NA	NA	NA	NA	NA	0	0	0	0	0	0	21ur-809	Y105C5A.231	piRNA_gene
WBGene00047644	0	NA	NA	NA	NA	NA	0	0	0	0	0	0	21ur-581	Y67A10A.68	piRNA_gene
WBGene00047645	0	NA	NA	NA	NA	NA	0	0	0	0	0	0	21ur-3986	W03F8.21	piRNA_gene
WBGene00047646	0	NA	NA	NA	NA	NA	0	0	0	0	0	0	21ur-4275	Y105C5B.249	piRNA_gene
WBGene00047647	0	NA	NA	NA	NA	NA	0	0	0	0	0	0	21ur-2884	Y64G10A.71	piRNA_gene
WBGene00047648	0	NA	NA	NA	NA	NA	0	0	0	0	0	0	21ur-5426	Y51H4A.178	piRNA_gene
WBGene00047649	0	NA	NA	NA	NA	NA	0	0	0	0	0	0	21ur-2089	Y116A8C.105	piRNA_gene
WBGene00047650	0	NA	NA	NA	NA	NA	0	0	0	0	0	0	21ur-1994	T12E12.12	piRNA_gene
WBGene00047651	0	NA	NA	NA	NA	NA	0	0	0	0	0	0	21ur-3615	H08M01.23	piRNA_gene
WBGene00047652	0	NA	NA	NA	NA	NA	0	0	0	0	0	0	21ur-2503	Y105C5B.250	piRNA_gene
WBGene00047653	0	NA	NA	NA	NA	NA	0	0	0	0	0	0	21ur-1436	Y41E3.99	piRNA_gene
WBGene00047654	0	NA	NA	NA	NA	NA	0	0	0	0	0	0	21ur-4707	Y105C5B.251	piRNA_gene
WBGene00047655	0	NA	NA	NA	NA	NA	0	0	0	0	0	0	21ur-445	Y105C5B.252	piRNA_gene
WBGene00047656	0	NA	NA	NA	NA	NA	0	0	0	0	0	0	21ur-477	Y116A8A.38	piRNA_gene
WBGene00047657	0	NA	NA	NA	NA	NA	0	0	0	0	0	0	21ur-3666	Y73B6BL.65	piRNA_gene
WBGene00047658	0	NA	NA	NA	NA	NA	0	0	0	0	0	0	21ur-42	Y51H4A.179	piRNA_gene
WBGene00047659	0	NA	NA	NA	NA	NA	0	0	0	0	0	0	21ur-4579	Y51H4A.180	piRNA_gene
WBGene00047660	0	NA	NA	NA	NA	NA	0	0	0	0	0	0	21ur-1016	Y51H4A.181	piRNA_gene
WBGene00047661	0	NA	NA	NA	NA	NA	0	0	0	0	0	0	21ur-5177	Y73F8A.214	piRNA_gene
WBGene00047662	0	NA	NA	NA	NA	NA	0	0	0	0	0	0	21ur-100	H32C10.13	piRNA_gene
WBGene00047663	0	NA	NA	NA	NA	NA	0	0	0	0	0	0	21ur-3935	Y73F8A.215	piRNA_gene
WBGene00047664	0	NA	NA	NA	NA	NA	0	0	0	0	0	0	21ur-1291	Y105C5B.253	piRNA_gene
WBGene00047665	0	NA	NA	NA	NA	NA	0	0	0	0	0	0	21ur-1713	Y73F8A.216	piRNA_gene
WBGene00047666	0	NA	NA	NA	NA	NA	0	0	0	0	0	0	21ur-93	Y41E3.100	piRNA_gene
WBGene00047667	0	NA	NA	NA	NA	NA	0	0	0	0	0	0	21ur-1463	Y105C5B.254	piRNA_gene
WBGene00047668	0	NA	NA	NA	NA	NA	0	0	0	0	0	0	21ur-3573	Y73F8A.217	piRNA_gene
WBGene00047669	0	NA	NA	NA	NA	NA	0	0	0	0	0	0	21ur-220	Y57G11C.223	piRNA_gene
WBGene00047670	0	NA	NA	NA	NA	NA	0	0	0	0	0	0	21ur-113	Y105C5A.232	piRNA_gene
WBGene00047671	0	NA	NA	NA	NA	NA	0	0	0	0	0	0	21ur-3494	F38C2.25	piRNA_gene
WBGene00047672	0	NA	NA	NA	NA	NA	0	0	0	0	0	0	21ur-820	C49A9.11	piRNA_gene
WBGene00047673	0	NA	NA	NA	NA	NA	0	0	0	0	0	0	21ur-4949	Y73F8A.218	piRNA_gene
WBGene00047674	0	NA	NA	NA	NA	NA	0	0	0	0	0	0	21ur-2733	Y105C5A.233	piRNA_gene
WBGene00047675	0	NA	NA	NA	NA	NA	0	0	0	0	0	0	21ur-4764	Y57G11C.224	piRNA_gene
WBGene00047676	0	NA	NA	NA	NA	NA	0	0	0	0	0	0	21ur-2539	Y105C5A.234	piRNA_gene
WBGene00047677	0	NA	NA	NA	NA	NA	0	0	0	0	0	0	21ur-4887	Y37A1A.22	piRNA_gene
WBGene00047678	0	NA	NA	NA	NA	NA	0	0	0	0	0	0	21ur-4017	Y73F8A.219	piRNA_gene
WBGene00047679	0	NA	NA	NA	NA	NA	0	0	0	0	0	0	21ur-1468	Y73F8A.220	piRNA_gene
WBGene00047680	0	NA	NA	NA	NA	NA	0	0	0	0	0	0	21ur-4370	Y37A1B.72	piRNA_gene
WBGene00047681	0	NA	NA	NA	NA	NA	0	0	0	0	0	0	21ur-2210	Y7A9A.14	piRNA_gene
WBGene00047682	0	NA	NA	NA	NA	NA	0	0	0	0	0	0	21ur-4465	Y10G11A.14	piRNA_gene
WBGene00047683	0	NA	NA	NA	NA	NA	0	0	0	0	0	0	21ur-401	B0350.14	piRNA_gene
WBGene00047684	0	NA	NA	NA	NA	NA	0	0	0	0	0	0	21ur-1565	Y51H4A.182	piRNA_gene
WBGene00047685	0	NA	NA	NA	NA	NA	0	0	0	0	0	0	21ur-563	M03D4.12	piRNA_gene
WBGene00047686	0	NA	NA	NA	NA	NA	0	0	0	0	0	0	21ur-3734	K08B4.11	piRNA_gene
WBGene00047687	0	NA	NA	NA	NA	NA	0	0	0	0	0	0	21ur-4368	M03D4.13	piRNA_gene
WBGene00047688	0	NA	NA	NA	NA	NA	0	0	0	0	0	0	21ur-967	Y105C5A.235	piRNA_gene
WBGene00047689	0	NA	NA	NA	NA	NA	0	0	0	0	0	0	21ur-5104	C46G7.22	piRNA_gene
WBGene00047690	0	NA	NA	NA	NA	NA	0	0	0	0	0	0	21ur-3817	Y64G10A.72	piRNA_gene
WBGene00047691	0	NA	NA	NA	NA	NA	0	0	0	0	0	0	21ur-1359	C10G6.9	piRNA_gene
WBGene00047692	0	NA	NA	NA	NA	NA	0	0	0	0	0	0	21ur-2056	F38C2.26	piRNA_gene
WBGene00047693	0	NA	NA	NA	NA	NA	0	0	0	0	0	0	21ur-2656	Y43D4A.33	piRNA_gene
WBGene00047694	0	NA	NA	NA	NA	NA	0	0	0	0	0	0	21ur-12	C02B10.18	piRNA_gene
WBGene00047695	0	NA	NA	NA	NA	NA	0	0	0	0	0	0	21ur-2855	Y37A1A.23	piRNA_gene
WBGene00047696	0	NA	NA	NA	NA	NA	0	0	0	0	0	0	21ur-3109	VY10G11R.15	piRNA_gene
WBGene00047697	0	NA	NA	NA	NA	NA	0	0	0	0	0	0	21ur-3827	Y64G10A.73	piRNA_gene
WBGene00047698	0	NA	NA	NA	NA	NA	0	0	0	0	0	0	21ur-1467	B0513.22	piRNA_gene
WBGene00047699	0	NA	NA	NA	NA	NA	0	0	0	0	0	0	21ur-2569	Y105C5B.255	piRNA_gene
WBGene00047700	0	NA	NA	NA	NA	NA	0	0	0	0	0	0	21ur-3138	Y51H4A.183	piRNA_gene
WBGene00047701	0	NA	NA	NA	NA	NA	0	0	0	0	0	0	21ur-60	R05A10.29	piRNA_gene
WBGene00047702	0	NA	NA	NA	NA	NA	0	0	0	0	0	0	21ur-1782	Y41E3.101	piRNA_gene
WBGene00047703	0	NA	NA	NA	NA	NA	0	0	0	0	0	0	21ur-4890	Y43D4A.34	piRNA_gene
WBGene00047704	0	NA	NA	NA	NA	NA	0	0	0	0	0	0	21ur-530	Y105C5B.256	piRNA_gene
WBGene00047705	0	NA	NA	NA	NA	NA	0	0	0	0	0	0	21ur-4967	Y57G11B.45	piRNA_gene
WBGene00047706	0	NA	NA	NA	NA	NA	0	0	0	0	0	0	21ur-2827	Y57G11B.46	piRNA_gene
WBGene00047707	0	NA	NA	NA	NA	NA	0	0	0	0	0	0	21ur-3581	T12E12.13	piRNA_gene
WBGene00047708	0	NA	NA	NA	NA	NA	0	0	0	0	0	0	21ur-2562	Y43D4A.35	piRNA_gene
WBGene00047709	0	NA	NA	NA	NA	NA	0	0	0	0	0	0	21ur-1482	Y57G11C.225	piRNA_gene
WBGene00047710	0	NA	NA	NA	NA	NA	0	0	0	0	0	0	21ur-4497	Y116A8C.106	piRNA_gene
WBGene00047711	0	NA	NA	NA	NA	NA	0	0	0	0	0	0	21ur-1211	Y105C5A.236	piRNA_gene
WBGene00047712	0	NA	NA	NA	NA	NA	0	0	0	0	0	0	21ur-1328	Y105C5A.237	piRNA_gene
WBGene00047713	0	NA	NA	NA	NA	NA	0	0	0	0	0	0	21ur-621	Y105C5B.257	piRNA_gene
WBGene00047714	0	NA	NA	NA	NA	NA	0	0	0	0	0	0	21ur-1538	Y40H7A.68	piRNA_gene
WBGene00047715	0	NA	NA	NA	NA	NA	0	0	0	0	0	0	21ur-2347	Y105C5A.238	piRNA_gene
WBGene00047716	0	NA	NA	NA	NA	NA	0	0	0	0	0	0	21ur-2877	Y37A1A.24	piRNA_gene
WBGene00047717	0	NA	NA	NA	NA	NA	0	0	0	0	0	0	21ur-1077	LLC1.19	piRNA_gene
WBGene00047718	0	NA	NA	NA	NA	NA	0	0	0	0	0	0	21ur-2919	Y73F8A.221	piRNA_gene
WBGene00047719	0	NA	NA	NA	NA	NA	0	0	0	0	0	0	21ur-4201	Y37A1B.73	piRNA_gene
WBGene00047720	0	NA	NA	NA	NA	NA	0	0	0	0	0	0	21ur-2256	Y57G11C.226	piRNA_gene
WBGene00047721	0	NA	NA	NA	NA	NA	0	0	0	0	0	0	21ur-4470	Y73F8A.222	piRNA_gene
WBGene00047722	0	NA	NA	NA	NA	NA	0	0	0	0	0	0	21ur-2686	Y65A5A.8	piRNA_gene
WBGene00047723	0	NA	NA	NA	NA	NA	0	0	0	0	0	0	21ur-3714	Y64G10A.74	piRNA_gene
WBGene00047724	0	NA	NA	NA	NA	NA	0	0	0	0	0	0	21ur-1542	Y73F8A.223	piRNA_gene
WBGene00047725	0	NA	NA	NA	NA	NA	0	0	0	0	0	0	21ur-5163	F02H6.19	piRNA_gene
WBGene00047726	0	NA	NA	NA	NA	NA	0	0	0	0	0	0	21ur-4428	C08F11.38	piRNA_gene
WBGene00047727	0	NA	NA	NA	NA	NA	0	0	0	0	0	0	21ur-3861	F26D10.15	piRNA_gene
WBGene00047728	0	NA	NA	NA	NA	NA	0	0	0	0	0	0	21ur-5136	Y116A8B.15	piRNA_gene
WBGene00047729	0	NA	NA	NA	NA	NA	0	0	0	0	0	0	21ur-670	Y105C5B.258	piRNA_gene
WBGene00047730	0	NA	NA	NA	NA	NA	0	0	0	0	0	0	21ur-682	Y57G11B.47	piRNA_gene
WBGene00047731	0	NA	NA	NA	NA	NA	0	0	0	0	0	0	21ur-4059	Y105C5B.259	piRNA_gene
WBGene00047732	0	NA	NA	NA	NA	NA	0	0	0	0	0	0	21ur-4132	C45E5.13	piRNA_gene
WBGene00047733	0	NA	NA	NA	NA	NA	0	0	0	0	0	0	21ur-5276	Y43D4A.36	piRNA_gene
WBGene00047734	0	NA	NA	NA	NA	NA	0	0	0	0	0	0	21ur-4891	B0350.15	piRNA_gene
WBGene00047735	0	NA	NA	NA	NA	NA	0	0	0	0	0	0	21ur-1311	Y105C5B.260	piRNA_gene
WBGene00047736	0	NA	NA	NA	NA	NA	0	0	0	0	0	0	21ur-2865	Y37A1B.74	piRNA_gene
WBGene00047737	0	NA	NA	NA	NA	NA	0	0	0	0	0	0	21ur-2033	F38C2.27	piRNA_gene
WBGene00047738	0	NA	NA	NA	NA	NA	0	0	0	0	0	0	21ur-2494	Y57G11A.36	piRNA_gene
WBGene00047739	0	NA	NA	NA	NA	NA	0	0	0	0	0	0	21ur-3037	ZK550.12	piRNA_gene
WBGene00047740	0	NA	NA	NA	NA	NA	0	0	0	0	0	0	21ur-5014	Y116A8C.107	piRNA_gene
WBGene00047741	0	NA	NA	NA	NA	NA	0	0	0	0	0	0	21ur-4797	Y105C5A.239	piRNA_gene
WBGene00047742	0	NA	NA	NA	NA	NA	0	0	0	0	0	0	21ur-330	ZK550.13	piRNA_gene
WBGene00047743	0	NA	NA	NA	NA	NA	0	0	0	0	0	0	21ur-1302	T08B6.14	piRNA_gene
WBGene00047744	0	NA	NA	NA	NA	NA	0	0	0	0	0	0	21ur-829	Y73F8A.224	piRNA_gene
WBGene00047745	0	NA	NA	NA	NA	NA	0	0	0	0	0	0	21ur-2280	Y105C5B.261	piRNA_gene
WBGene00047746	0	NA	NA	NA	NA	NA	0	0	0	0	0	0	21ur-360	Y116A8C.108	piRNA_gene
WBGene00047747	0	NA	NA	NA	NA	NA	0	0	0	0	0	0	21ur-3540	F13G11.26	piRNA_gene
WBGene00047748	0	NA	NA	NA	NA	NA	0	0	0	0	0	0	21ur-4298	Y116A8A.39	piRNA_gene
WBGene00047749	0	NA	NA	NA	NA	NA	0	0	0	0	0	0	21ur-2440	Y105C5A.240	piRNA_gene
WBGene00047750	0	NA	NA	NA	NA	NA	0	0	0	0	0	0	21ur-227	Y105C5A.241	piRNA_gene
WBGene00047751	0	NA	NA	NA	NA	NA	0	0	0	0	0	0	21ur-2767	Y57G11C.227	piRNA_gene
WBGene00047752	0	NA	NA	NA	NA	NA	0	0	0	0	0	0	21ur-1098	F02H6.20	piRNA_gene
WBGene00047753	0	NA	NA	NA	NA	NA	0	0	0	0	0	0	21ur-375	Y41E3.102	piRNA_gene
WBGene00047754	0	NA	NA	NA	NA	NA	0	0	0	0	0	0	21ur-2785	Y57G11C.228	piRNA_gene
WBGene00047755	0	NA	NA	NA	NA	NA	0	0	0	0	0	0	21ur-4042	C06E7.23	piRNA_gene
WBGene00047756	0	NA	NA	NA	NA	NA	0	0	0	0	0	0	21ur-3500	B0513.23	piRNA_gene
WBGene00047757	0	NA	NA	NA	NA	NA	0	0	0	0	0	0	21ur-4234	C46G7.23	piRNA_gene
WBGene00047758	0	NA	NA	NA	NA	NA	0	0	0	0	0	0	21ur-19	Y40H7A.69	piRNA_gene
WBGene00047759	0	NA	NA	NA	NA	NA	0	0	0	0	0	0	21ur-3304	Y51H4A.184	piRNA_gene
WBGene00047760	0	NA	NA	NA	NA	NA	0	0	0	0	0	0	21ur-2372	Y105C5B.262	piRNA_gene
WBGene00047761	0	NA	NA	NA	NA	NA	0	0	0	0	0	0	21ur-2899	F44E8.11	piRNA_gene
WBGene00047762	0	NA	NA	NA	NA	NA	0	0	0	0	0	0	21ur-4715	Y51H4A.185	piRNA_gene
WBGene00047763	0	NA	NA	NA	NA	NA	0	0	0	0	0	0	21ur-5155	Y73F8A.225	piRNA_gene
WBGene00047764	0	NA	NA	NA	NA	NA	0	0	0	0	0	0	21ur-975	Y37A1B.75	piRNA_gene
WBGene00047765	0	NA	NA	NA	NA	NA	0	0	0	0	0	0	21ur-2775	Y40H7A.70	piRNA_gene
WBGene00047766	0	NA	NA	NA	NA	NA	0	0	0	0	0	0	21ur-3735	F38C2.28	piRNA_gene
WBGene00047767	0	NA	NA	NA	NA	NA	0	0	0	0	0	0	21ur-5382	Y57G11C.229	piRNA_gene
WBGene00047768	0	NA	NA	NA	NA	NA	0	0	0	0	0	0	21ur-5431	Y105C5A.242	piRNA_gene
WBGene00047769	0	NA	NA	NA	NA	NA	0	0	0	0	0	0	21ur-656	Y37A1B.76	piRNA_gene
WBGene00047770	0	NA	NA	NA	NA	NA	0	0	0	0	0	0	21ur-2697	Y57G11A.37	piRNA_gene
WBGene00047771	0	NA	NA	NA	NA	NA	0	0	0	0	0	0	21ur-5294	C26C9.7	piRNA_gene
WBGene00047772	0	NA	NA	NA	NA	NA	0	0	0	0	0	0	21ur-1275	Y57G11C.230	piRNA_gene
WBGene00047773	0	NA	NA	NA	NA	NA	0	0	0	0	0	0	21ur-1748	Y73F8A.226	piRNA_gene
WBGene00047774	0	NA	NA	NA	NA	NA	0	0	0	0	0	0	21ur-5366	Y40H7A.71	piRNA_gene
WBGene00047775	0	NA	NA	NA	NA	NA	0	0	0	0	0	0	21ur-1731	R05A10.30	piRNA_gene
WBGene00047776	0	NA	NA	NA	NA	NA	0	0	0	0	0	0	21ur-1251	Y64G10A.75	piRNA_gene
WBGene00047777	0	NA	NA	NA	NA	NA	0	0	0	0	0	0	21ur-1833	Y41E3.103	piRNA_gene
WBGene00047778	0	NA	NA	NA	NA	NA	0	0	0	0	0	0	21ur-782	Y105C5B.263	piRNA_gene
WBGene00047779	0	NA	NA	NA	NA	NA	0	0	0	0	0	0	21ur-4737	Y105C5B.264	piRNA_gene
WBGene00047780	0	NA	NA	NA	NA	NA	0	0	0	0	0	0	21ur-2022	R05A10.31	piRNA_gene
WBGene00047781	0	NA	NA	NA	NA	NA	0	0	0	0	0	0	21ur-2346	Y73F8A.227	piRNA_gene
WBGene00047782	0	NA	NA	NA	NA	NA	0	0	0	0	0	0	21ur-2873	Y73F8A.228	piRNA_gene
WBGene00047783	0	NA	NA	NA	NA	NA	0	0	0	0	0	0	21ur-5093	Y105C5B.265	piRNA_gene
WBGene00047784	0	NA	NA	NA	NA	NA	0	0	0	0	0	0	21ur-4710	C08F11.39	piRNA_gene
WBGene00047785	0	NA	NA	NA	NA	NA	0	0	0	0	0	0	21ur-4607	Y40H7A.72	piRNA_gene
WBGene00047786	0	NA	NA	NA	NA	NA	0	0	0	0	0	0	21ur-195	Y105C5B.266	piRNA_gene
WBGene00047787	0	NA	NA	NA	NA	NA	0	0	0	0	0	0	21ur-5433	C10G6.10	piRNA_gene
WBGene00047788	0	NA	NA	NA	NA	NA	0	0	0	0	0	0	21ur-5027	B0513.24	piRNA_gene
WBGene00047789	0	NA	NA	NA	NA	NA	0	0	0	0	0	0	21ur-3068	Y51H4A.186	piRNA_gene
WBGene00047790	0	NA	NA	NA	NA	NA	0	0	0	0	0	0	21ur-1579	Y105C5A.243	piRNA_gene
WBGene00047791	0	NA	NA	NA	NA	NA	0	0	0	0	0	0	21ur-4696	Y51H4A.187	piRNA_gene
WBGene00047792	0	NA	NA	NA	NA	NA	0	0	0	0	0	0	21ur-4229	Y105C5B.267	piRNA_gene
WBGene00047793	0	NA	NA	NA	NA	NA	0	0	0	0	0	0	21ur-458	Y57G11C.231	piRNA_gene
WBGene00047794	0	NA	NA	NA	NA	NA	0	0	0	0	0	0	21ur-1361	Y105C5B.268	piRNA_gene
WBGene00047795	0	NA	NA	NA	NA	NA	0	0	0	0	0	0	21ur-3113	C09B9.12	piRNA_gene
WBGene00047796	0	NA	NA	NA	NA	NA	0	0	0	0	0	0	21ur-4183	Y41E3.104	piRNA_gene
WBGene00047797	0	NA	NA	NA	NA	NA	0	0	0	0	0	0	21ur-3172	C47A4.37	piRNA_gene
WBGene00047798	0	NA	NA	NA	NA	NA	0	0	0	0	0	0	21ur-366	Y51H4A.188	piRNA_gene
WBGene00047799	0	NA	NA	NA	NA	NA	0	0	0	0	0	0	21ur-5447	Y105C5B.269	piRNA_gene
WBGene00047800	0	NA	NA	NA	NA	NA	0	0	0	0	0	0	21ur-4901	Y73F8A.229	piRNA_gene
WBGene00047801	0	NA	NA	NA	NA	NA	0	0	0	0	0	0	21ur-5000	Y57G11A.38	piRNA_gene
WBGene00047802	0	NA	NA	NA	NA	NA	0	0	0	0	0	0	21ur-4631	Y51H4A.189	piRNA_gene
WBGene00047803	0	NA	NA	NA	NA	NA	0	0	0	0	0	0	21ur-675	Y73F8A.230	piRNA_gene
WBGene00047804	0	NA	NA	NA	NA	NA	0	0	0	0	0	0	21ur-3995	LLC1.20	piRNA_gene
WBGene00047805	0	NA	NA	NA	NA	NA	0	0	0	0	0	0	21ur-2599	Y57G11C.232	piRNA_gene
WBGene00047806	0	NA	NA	NA	NA	NA	0	0	0	0	0	0	21ur-1260	Y41E3.105	piRNA_gene
WBGene00047807	0	NA	NA	NA	NA	NA	0	0	0	0	0	0	21ur-638	Y40H7A.73	piRNA_gene
WBGene00047808	0	NA	NA	NA	NA	NA	0	0	0	0	0	0	21ur-5315	Y37A1A.25	piRNA_gene
WBGene00047809	0	NA	NA	NA	NA	NA	0	0	0	0	0	0	21ur-5036	F13G11.27	piRNA_gene
WBGene00047810	0	NA	NA	NA	NA	NA	0	0	0	0	0	0	21ur-3187	F26D12.14	piRNA_gene
WBGene00047811	0	NA	NA	NA	NA	NA	0	0	0	0	0	0	21ur-3145	Y73F8A.231	piRNA_gene
WBGene00047812	0	NA	NA	NA	NA	NA	0	0	0	0	0	0	21ur-2713	C52D10.31	piRNA_gene
WBGene00047813	0	NA	NA	NA	NA	NA	0	0	0	0	0	0	21ur-3613	Y105C5A.244	piRNA_gene
WBGene00047814	0	NA	NA	NA	NA	NA	0	0	0	0	0	0	21ur-1320	Y17G9A.14	piRNA_gene
WBGene00047815	0	NA	NA	NA	NA	NA	0	0	0	0	0	0	21ur-1752	Y73F8A.232	piRNA_gene
WBGene00047816	0	NA	NA	NA	NA	NA	0	0	0	0	0	0	21ur-2612	C39H7.18	piRNA_gene
WBGene00047817	0	NA	NA	NA	NA	NA	0	0	0	0	0	0	21ur-4537	Y45F10D.34	piRNA_gene
WBGene00047818	0	NA	NA	NA	NA	NA	0	0	0	0	0	0	21ur-1963	Y4C6B.15	piRNA_gene
WBGene00047819	0	NA	NA	NA	NA	NA	0	0	0	0	0	0	21ur-2447	Y37A1B.77	piRNA_gene
WBGene00047820	0	NA	NA	NA	NA	NA	0	0	0	0	0	0	21ur-1101	ZK381.13	piRNA_gene
WBGene00047821	0	NA	NA	NA	NA	NA	0	0	0	0	0	0	21ur-313	Y57G11C.233	piRNA_gene
WBGene00047822	0	NA	NA	NA	NA	NA	0	0	0	0	0	0	21ur-1609	Y73F8A.233	piRNA_gene
WBGene00047823	0	NA	NA	NA	NA	NA	0	0	0	0	0	0	21ur-5134	Y105C5A.245	piRNA_gene
WBGene00047824	0	NA	NA	NA	NA	NA	0	0	0	0	0	0	21ur-1071	M199.29	piRNA_gene
WBGene00047825	0	NA	NA	NA	NA	NA	0	0	0	0	0	0	21ur-5235	F55B11.32	piRNA_gene
WBGene00047826	0	NA	NA	NA	NA	NA	0	0	0	0	0	0	21ur-1175	Y37A1B.78	piRNA_gene
WBGene00047827	0	NA	NA	NA	NA	NA	0	0	0	0	0	0	21ur-3520	LLC1.21	piRNA_gene
WBGene00047828	0	NA	NA	NA	NA	NA	0	0	0	0	0	0	21ur-2985	Y105C5B.270	piRNA_gene
WBGene00047829	0	NA	NA	NA	NA	NA	0	0	0	0	0	0	21ur-5264	Y57G11C.234	piRNA_gene
WBGene00047830	0	NA	NA	NA	NA	NA	0	0	0	0	0	0	21ur-4173	Y51H4A.190	piRNA_gene
WBGene00047831	0	NA	NA	NA	NA	NA	0	0	0	0	0	0	21ur-4787	Y37A1B.79	piRNA_gene
WBGene00047832	0	NA	NA	NA	NA	NA	0	0	0	0	0	0	21ur-5268	Y17G9A.15	piRNA_gene
WBGene00047833	0	NA	NA	NA	NA	NA	0	0	0	0	0	0	21ur-4343	Y51H4A.191	piRNA_gene
WBGene00047834	0	NA	NA	NA	NA	NA	0	0	0	0	0	0	21ur-2878	C24D10.14	piRNA_gene
WBGene00047835	0	NA	NA	NA	NA	NA	0	0	0	0	0	0	21ur-199	Y37A1B.80	piRNA_gene
WBGene00047836	0	NA	NA	NA	NA	NA	0	0	0	0	0	0	21ur-122	Y37A1A.26	piRNA_gene
WBGene00047837	0	NA	NA	NA	NA	NA	0	0	0	0	0	0	21ur-5057	Y4C6B.16	piRNA_gene
WBGene00047838	0	NA	NA	NA	NA	NA	0	0	0	0	0	0	21ur-3602	Y37A1A.27	piRNA_gene
WBGene00047839	0	NA	NA	NA	NA	NA	0	0	0	0	0	0	21ur-3456	Y57G11B.48	piRNA_gene
WBGene00047840	0	NA	NA	NA	NA	NA	0	0	0	0	0	0	21ur-1778	Y37A1B.81	piRNA_gene
WBGene00047841	0	NA	NA	NA	NA	NA	0	0	0	0	0	0	21ur-5394	H12I19.29	piRNA_gene
WBGene00047842	0	NA	NA	NA	NA	NA	0	0	0	0	0	0	21ur-343	Y73F8A.234	piRNA_gene
WBGene00047843	0	NA	NA	NA	NA	NA	0	0	0	0	0	0	21ur-2912	Y116A8A.40	piRNA_gene
WBGene00047844	0	NA	NA	NA	NA	NA	0	0	0	0	0	0	21ur-4547	Y73F8A.235	piRNA_gene
WBGene00047845	0	NA	NA	NA	NA	NA	0	0	0	0	0	0	21ur-5150	H08M01.24	piRNA_gene
WBGene00047846	0	NA	NA	NA	NA	NA	0	0	0	0	0	0	21ur-5215	Y41E3.106	piRNA_gene
WBGene00047847	0	NA	NA	NA	NA	NA	0	0	0	0	0	0	21ur-1930	C47A4.38	piRNA_gene
WBGene00047848	0	NA	NA	NA	NA	NA	0	0	0	0	0	0	21ur-3416	C31H1.24	piRNA_gene
WBGene00047849	0	NA	NA	NA	NA	NA	0	0	0	0	0	0	21ur-2001	Y57G11C.235	piRNA_gene
WBGene00047850	0	NA	NA	NA	NA	NA	0	0	0	0	0	0	21ur-2842	Y73F8A.236	piRNA_gene
WBGene00047851	0	NA	NA	NA	NA	NA	0	0	0	0	0	0	21ur-4512	Y105C5B.271	piRNA_gene
WBGene00047852	0	NA	NA	NA	NA	NA	0	0	0	0	0	0	21ur-2982	C31H1.25	piRNA_gene
WBGene00047853	0	NA	NA	NA	NA	NA	0	0	0	0	0	0	21ur-1876	Y37A1B.82	piRNA_gene
WBGene00047854	0	NA	NA	NA	NA	NA	0	0	0	0	0	0	21ur-4002	Y4C6B.17	piRNA_gene
WBGene00047855	0	NA	NA	NA	NA	NA	0	0	0	0	0	0	21ur-1117	Y64G10A.76	piRNA_gene
WBGene00047856	0	NA	NA	NA	NA	NA	0	0	0	0	0	0	21ur-3398	Y45F10B.26	piRNA_gene
WBGene00047857	0	NA	NA	NA	NA	NA	0	0	0	0	0	0	21ur-2816	Y41E3.107	piRNA_gene
WBGene00047858	0	NA	NA	NA	NA	NA	0	0	0	0	0	0	21ur-3651	Y116A8C.109	piRNA_gene
WBGene00047859	0	NA	NA	NA	NA	NA	0	0	0	0	0	0	21ur-2194	Y73F8A.237	piRNA_gene
WBGene00047860	0	NA	NA	NA	NA	NA	0	0	0	0	0	0	21ur-2850	Y105C5B.272	piRNA_gene
WBGene00047861	0	NA	NA	NA	NA	NA	0	0	0	0	0	0	21ur-887	Y51H4A.192	piRNA_gene
WBGene00047862	0	NA	NA	NA	NA	NA	0	0	0	0	0	0	21ur-2602	Y105C5B.273	piRNA_gene
WBGene00047863	0	NA	NA	NA	NA	NA	0	0	0	0	0	0	21ur-1152	C35D6.33	piRNA_gene
WBGene00047864	0	NA	NA	NA	NA	NA	0	0	0	0	0	0	21ur-202	Y10G11A.15	piRNA_gene
WBGene00047865	0	NA	NA	NA	NA	NA	0	0	0	0	0	0	21ur-5169	R05A10.32	piRNA_gene
WBGene00047866	0	NA	NA	NA	NA	NA	0	0	0	0	0	0	21ur-144	Y116A8B.16	piRNA_gene
WBGene00047867	0	NA	NA	NA	NA	NA	0	0	0	0	0	0	21ur-5375	Y4C6B.18	piRNA_gene
WBGene00047868	0	NA	NA	NA	NA	NA	0	0	0	0	0	0	21ur-3463	Y73B6BL.66	piRNA_gene
WBGene00047869	0	NA	NA	NA	NA	NA	0	0	0	0	0	0	21ur-3559	Y51H4A.193	piRNA_gene
WBGene00047870	0	NA	NA	NA	NA	NA	0	0	0	0	0	0	21ur-1184	Y57G11C.236	piRNA_gene
WBGene00047871	0	NA	NA	NA	NA	NA	0	0	0	0	0	0	21ur-545	Y105C5B.274	piRNA_gene
WBGene00047872	0	NA	NA	NA	NA	NA	0	0	0	0	0	0	21ur-4074	Y57G11C.237	piRNA_gene
WBGene00047873	0	NA	NA	NA	NA	NA	0	0	0	0	0	0	21ur-2664	AC7.12	piRNA_gene
WBGene00047874	0	NA	NA	NA	NA	NA	0	0	0	0	0	0	21ur-2637	C52D10.32	piRNA_gene
WBGene00047875	0	NA	NA	NA	NA	NA	0	0	0	0	0	0	21ur-3383	Y105C5B.275	piRNA_gene
WBGene00047876	0	NA	NA	NA	NA	NA	0	0	0	0	0	0	21ur-562	Y64G10A.77	piRNA_gene
WBGene00047877	0	NA	NA	NA	NA	NA	0	0	0	0	0	0	21ur-3970	Y73F8A.238	piRNA_gene
WBGene00047878	0	NA	NA	NA	NA	NA	0	0	0	0	0	0	21ur-3096	Y41E3.108	piRNA_gene
WBGene00047879	0	NA	NA	NA	NA	NA	0	0	0	0	0	0	21ur-742	Y45F10D.35	piRNA_gene
WBGene00047880	0	NA	NA	NA	NA	NA	0	0	0	0	0	0	21ur-1162	Y41E3.109	piRNA_gene
WBGene00047881	0	NA	NA	NA	NA	NA	0	0	0	0	0	0	21ur-1390	Y41E3.110	piRNA_gene
WBGene00047882	0	NA	NA	NA	NA	NA	0	0	0	0	0	0	21ur-4645	H35B03.4	piRNA_gene
WBGene00047883	0	NA	NA	NA	NA	NA	0	0	0	0	0	0	21ur-3040	F13G11.28	piRNA_gene
WBGene00047884	0	NA	NA	NA	NA	NA	0	0	0	0	0	0	21ur-834	Y105C5A.246	piRNA_gene
WBGene00047885	0	NA	NA	NA	NA	NA	0	0	0	0	0	0	21ur-226	Y105C5B.276	piRNA_gene
WBGene00047886	0	NA	NA	NA	NA	NA	0	0	0	0	0	0	21ur-4916	Y57G11C.238	piRNA_gene
WBGene00047887	0	NA	NA	NA	NA	NA	0	0	0	0	0	0	21ur-5210	Y51H4A.194	piRNA_gene
WBGene00047888	0	NA	NA	NA	NA	NA	0	0	0	0	0	0	21ur-4315	C46G7.24	piRNA_gene
WBGene00047889	0	NA	NA	NA	NA	NA	0	0	0	0	0	0	21ur-569	Y105C5A.247	piRNA_gene
WBGene00047890	0	NA	NA	NA	NA	NA	0	0	0	0	0	0	21ur-482	Y51H4A.195	piRNA_gene
WBGene00047891	0	NA	NA	NA	NA	NA	0	0	0	0	0	0	21ur-2114	B0273.21	piRNA_gene
WBGene00047892	0	NA	NA	NA	NA	NA	0	0	0	0	0	0	21ur-2120	Y41E3.111	piRNA_gene
WBGene00047893	0	NA	NA	NA	NA	NA	0	0	0	0	0	0	21ur-134	Y105C5A.248	piRNA_gene
WBGene00047894	0	NA	NA	NA	NA	NA	0	0	0	0	0	0	21ur-3152	Y105C5B.277	piRNA_gene
WBGene00047895	0	NA	NA	NA	NA	NA	0	0	0	0	0	0	21ur-4094	Y57G11C.239	piRNA_gene
WBGene00047896	0	NA	NA	NA	NA	NA	0	0	0	0	0	0	21ur-2891	Y67A10A.69	piRNA_gene
WBGene00047897	0	NA	NA	NA	NA	NA	0	0	0	0	0	0	21ur-3532	Y40H7A.74	piRNA_gene
WBGene00047898	0	NA	NA	NA	NA	NA	0	0	0	0	0	0	21ur-1515	Y57G11A.39	piRNA_gene
WBGene00047899	0	NA	NA	NA	NA	NA	0	0	0	0	0	0	21ur-914	C35D6.34	piRNA_gene
WBGene00047900	0	NA	NA	NA	NA	NA	0	0	0	0	0	0	21ur-822	Y105C5B.278	piRNA_gene
WBGene00047901	0	NA	NA	NA	NA	NA	0	0	0	0	0	0	21ur-5284	Y105C5B.279	piRNA_gene
WBGene00047902	0	NA	NA	NA	NA	NA	0	0	0	0	0	0	21ur-1182	Y37A1B.83	piRNA_gene
WBGene00047903	0	NA	NA	NA	NA	NA	0	0	0	0	0	0	21ur-3167	Y73F8A.239	piRNA_gene
WBGene00047905	0	NA	NA	NA	NA	NA	0	0	0	0	0	0	21ur-5444	Y67A10A.70	piRNA_gene
WBGene00047906	0	NA	NA	NA	NA	NA	0	0	0	0	0	0	21ur-2290	H25K10.32	piRNA_gene
WBGene00047907	0	NA	NA	NA	NA	NA	0	0	0	0	0	0	21ur-1885	LLC1.22	piRNA_gene
WBGene00047908	0	NA	NA	NA	NA	NA	0	0	0	0	0	0	21ur-3609	Y105C5B.280	piRNA_gene
WBGene00047909	0	NA	NA	NA	NA	NA	0	0	0	0	0	0	21ur-1348	Y73F8A.240	piRNA_gene
WBGene00047910	0	NA	NA	NA	NA	NA	0	0	0	0	0	0	21ur-3994	Y105C5A.249	piRNA_gene
WBGene00047911	0	NA	NA	NA	NA	NA	0	0	0	0	0	0	21ur-421	Y57G11C.240	piRNA_gene
WBGene00047912	0	NA	NA	NA	NA	NA	0	0	0	0	0	0	21ur-4661	B0513.25	piRNA_gene
WBGene00047913	0	NA	NA	NA	NA	NA	0	0	0	0	0	0	21ur-3627	Y40H7A.75	piRNA_gene
WBGene00047914	0	NA	NA	NA	NA	NA	0	0	0	0	0	0	21ur-3391	Y105C5A.250	piRNA_gene
WBGene00047915	0	NA	NA	NA	NA	NA	0	0	0	0	0	0	21ur-1267	Y40H7A.76	piRNA_gene
WBGene00047916	0	NA	NA	NA	NA	NA	0	0	0	0	0	0	21ur-2841	Y37A1B.84	piRNA_gene
WBGene00047917	0	NA	NA	NA	NA	NA	0	0	0	0	0	0	21ur-3789	Y67A10A.71	piRNA_gene
WBGene00047918	0	NA	NA	NA	NA	NA	0	0	0	0	0	0	21ur-3286	Y51H4A.196	piRNA_gene
WBGene00047919	0	NA	NA	NA	NA	NA	0	0	0	0	0	0	21ur-4632	Y116A8A.41	piRNA_gene
WBGene00047920	0	NA	NA	NA	NA	NA	0	0	0	0	0	0	21ur-61	Y105C5B.281	piRNA_gene
WBGene00047921	0	NA	NA	NA	NA	NA	0	0	0	0	0	0	21ur-873	T23G4.22	piRNA_gene
WBGene00047922	0	NA	NA	NA	NA	NA	0	0	0	0	0	0	21ur-3020	Y64G10A.79	piRNA_gene
WBGene00047923	0	NA	NA	NA	NA	NA	0	0	0	0	0	0	21ur-1658	F52B11.21	piRNA_gene
WBGene00047924	0	NA	NA	NA	NA	NA	0	0	0	0	0	0	21ur-3552	Y64G10A.80	piRNA_gene
WBGene00047925	0	NA	NA	NA	NA	NA	0	0	0	0	0	0	21ur-3292	Y105C5A.251	piRNA_gene
WBGene00047926	0	NA	NA	NA	NA	NA	0	0	0	0	0	0	21ur-4942	Y73F8A.241	piRNA_gene
WBGene00047927	0	NA	NA	NA	NA	NA	0	0	0	0	0	0	21ur-426	Y105C5A.252	piRNA_gene
WBGene00047928	0	NA	NA	NA	NA	NA	0	0	0	0	0	0	21ur-4976	Y116A8C.110	piRNA_gene
WBGene00047929	0	NA	NA	NA	NA	NA	0	0	0	0	0	0	21ur-5129	Y40H7A.77	piRNA_gene
WBGene00047930	0	NA	NA	NA	NA	NA	0	0	0	0	0	0	21ur-2966	C55C3.15	piRNA_gene
WBGene00047931	0	NA	NA	NA	NA	NA	0	0	0	0	0	0	21ur-4498	Y73F8A.242	piRNA_gene
WBGene00047932	0	NA	NA	NA	NA	NA	0	0	0	0	0	0	21ur-1032	Y57G11C.241	piRNA_gene
WBGene00047933	0	NA	NA	NA	NA	NA	0	0	0	0	0	0	21ur-3321	Y105C5A.253	piRNA_gene
WBGene00047934	0	NA	NA	NA	NA	NA	0	0	0	0	0	0	21ur-4481	Y105C5A.254	piRNA_gene
WBGene00047935	0	NA	NA	NA	NA	NA	0	0	0	0	0	0	21ur-4840	Y67A10A.72	piRNA_gene
WBGene00047936	0	NA	NA	NA	NA	NA	0	0	0	0	0	0	21ur-733	C11D2.28	piRNA_gene
WBGene00047937	0	NA	NA	NA	NA	NA	0	0	0	0	0	0	21ur-2226	Y41E3.112	piRNA_gene
WBGene00047938	0	NA	NA	NA	NA	NA	0	0	0	0	0	0	21ur-4522	Y73B6BR.3	piRNA_gene
WBGene00047939	0	NA	NA	NA	NA	NA	0	0	0	0	0	0	21ur-5204	M199.30	piRNA_gene
WBGene00047940	0	NA	NA	NA	NA	NA	0	0	0	0	0	0	21ur-3323	Y57G11C.242	piRNA_gene
WBGene00047941	0	NA	NA	NA	NA	NA	0	0	0	0	0	0	21ur-3	F23B2.18	piRNA_gene
WBGene00047942	0	NA	NA	NA	NA	NA	0	0	0	0	0	0	21ur-1064	C39H7.19	piRNA_gene
WBGene00047943	0	NA	NA	NA	NA	NA	0	0	0	0	0	0	21ur-4208	Y105C5A.255	piRNA_gene
WBGene00047944	0	NA	NA	NA	NA	NA	0	0	0	0	0	0	21ur-2471	H08M01.25	piRNA_gene
WBGene00047945	0	NA	NA	NA	NA	NA	0	0	0	0	0	0	21ur-1449	Y40H7A.78	piRNA_gene
WBGene00047946	0	NA	NA	NA	NA	NA	0	0	0	0	0	0	21ur-3934	Y105C5A.256	piRNA_gene
WBGene00047947	0	NA	NA	NA	NA	NA	0	0	0	0	0	0	21ur-5195	M199.31	piRNA_gene
WBGene00047948	0	NA	NA	NA	NA	NA	0	0	0	0	0	0	21ur-3298	Y37A1A.28	piRNA_gene
WBGene00047949	0	NA	NA	NA	NA	NA	0	0	0	0	0	0	21ur-2260	M03D4.14	piRNA_gene
WBGene00047950	0	NA	NA	NA	NA	NA	0	0	0	0	0	0	21ur-497	Y105C5B.282	piRNA_gene
WBGene00047951	0	NA	NA	NA	NA	NA	0	0	0	0	0	0	21ur-940	H16O14.10	piRNA_gene
WBGene00047952	0	NA	NA	NA	NA	NA	0	0	0	0	0	0	21ur-1957	C35D6.35	piRNA_gene
WBGene00047953	0	NA	NA	NA	NA	NA	0	0	0	0	0	0	21ur-3087	C47A4.39	piRNA_gene
WBGene00047954	0	NA	NA	NA	NA	NA	0	0	0	0	0	0	21ur-2231	Y57G11C.243	piRNA_gene
WBGene00047955	0	NA	NA	NA	NA	NA	0	0	0	0	0	0	21ur-291	Y116A8C.111	piRNA_gene
WBGene00047956	0	NA	NA	NA	NA	NA	0	0	0	0	0	0	21ur-238	Y105C5B.283	piRNA_gene
WBGene00047957	0	NA	NA	NA	NA	NA	0	0	0	0	0	0	21ur-4816	C24D10.15	piRNA_gene
WBGene00047958	0	NA	NA	NA	NA	NA	0	0	0	0	0	0	21ur-5301	Y57G11C.244	piRNA_gene
WBGene00047959	0	NA	NA	NA	NA	NA	0	0	0	0	0	0	21ur-3539	Y105C5B.284	piRNA_gene
WBGene00047960	0	NA	NA	NA	NA	NA	0	0	0	0	0	0	21ur-2061	Y57G11C.245	piRNA_gene
WBGene00047961	0	NA	NA	NA	NA	NA	0	0	0	0	0	0	21ur-524	Y57G11C.246	piRNA_gene
WBGene00047962	0	NA	NA	NA	NA	NA	0	0	0	0	0	0	21ur-1537	Y57G11C.247	piRNA_gene
WBGene00047963	0	NA	NA	NA	NA	NA	0	0	0	0	0	0	21ur-3703	C35D6.36	piRNA_gene
WBGene00047964	0	NA	NA	NA	NA	NA	0	0	0	0	0	0	21ur-4297	T27E7.23	piRNA_gene
WBGene00047965	0	NA	NA	NA	NA	NA	0	0	0	0	0	0	21ur-1080	C27H2.28	piRNA_gene
WBGene00047966	0	NA	NA	NA	NA	NA	0	0	0	0	0	0	21ur-3188	C08F11.40	piRNA_gene
WBGene00047967	0	NA	NA	NA	NA	NA	0	0	0	0	0	0	21ur-4734	Y105C5B.285	piRNA_gene
WBGene00047968	0	NA	NA	NA	NA	NA	0	0	0	0	0	0	21ur-4586	Y116A8A.42	piRNA_gene
WBGene00047969	0	NA	NA	NA	NA	NA	0	0	0	0	0	0	21ur-1942	Y105C5B.286	piRNA_gene
WBGene00047970	0	NA	NA	NA	NA	NA	0	0	0	0	0	0	21ur-5205	H35B03.5	piRNA_gene
WBGene00047971	0	NA	NA	NA	NA	NA	0	0	0	0	0	0	21ur-4451	Y73B6BL.67	piRNA_gene
WBGene00047972	0	NA	NA	NA	NA	NA	0	0	0	0	0	0	21ur-2294	Y105C5A.257	piRNA_gene
WBGene00047973	0	NA	NA	NA	NA	NA	0	0	0	0	0	0	21ur-1962	Y51H4A.197	piRNA_gene
WBGene00047974	0	NA	NA	NA	NA	NA	0	0	0	0	0	0	21ur-304	Y105C5B.287	piRNA_gene
WBGene00047975	0	NA	NA	NA	NA	NA	0	0	0	0	0	0	21ur-5050	Y51H4A.198	piRNA_gene
WBGene00047976	0	NA	NA	NA	NA	NA	0	0	0	0	0	0	21ur-1683	Y41E3.113	piRNA_gene
WBGene00047977	0	NA	NA	NA	NA	NA	0	0	0	0	0	0	21ur-2700	T06A10.24	piRNA_gene
WBGene00047978	0	NA	NA	NA	NA	NA	0	0	0	0	0	0	21ur-2238	Y57G11A.40	piRNA_gene
WBGene00047979	0	NA	NA	NA	NA	NA	0	0	0	0	0	0	21ur-3331	Y37A1B.85	piRNA_gene
WBGene00047980	0	NA	NA	NA	NA	NA	0	0	0	0	0	0	21ur-4847	C31H1.26	piRNA_gene
WBGene00047981	0	NA	NA	NA	NA	NA	0	0	0	0	0	0	21ur-1445	Y41E3.114	piRNA_gene
WBGene00047982	0	NA	NA	NA	NA	NA	0	0	0	0	0	0	21ur-4122	Y51H4A.199	piRNA_gene
WBGene00047983	0	NA	NA	NA	NA	NA	0	0	0	0	0	0	21ur-3029	T27E7.24	piRNA_gene
WBGene00047984	0	NA	NA	NA	NA	NA	0	0	0	0	0	0	21ur-1159	M199.32	piRNA_gene
WBGene00047985	0	NA	NA	NA	NA	NA	0	0	0	0	0	0	21ur-4446	Y40H7A.79	piRNA_gene
WBGene00047986	0	NA	NA	NA	NA	NA	0	0	0	0	0	0	21ur-2067	Y73F8A.243	piRNA_gene
WBGene00047987	0	NA	NA	NA	NA	NA	0	0	0	0	0	0	21ur-1010	Y105C5B.288	piRNA_gene
WBGene00047988	0	NA	NA	NA	NA	NA	0	0	0	0	0	0	21ur-2174	C06E7.24	piRNA_gene
WBGene00047989	0	NA	NA	NA	NA	NA	0	0	0	0	0	0	21ur-32	Y57G11C.248	piRNA_gene
WBGene00047990	0	NA	NA	NA	NA	NA	0	0	0	0	0	0	21ur-4080	F13G11.29	piRNA_gene
WBGene00047991	0	NA	NA	NA	NA	NA	0	0	0	0	0	0	21ur-3899	Y51H4A.200	piRNA_gene
WBGene00047992	0	NA	NA	NA	NA	NA	0	0	0	0	0	0	21ur-559	Y73F8A.244	piRNA_gene
WBGene00047993	0	NA	NA	NA	NA	NA	0	0	0	0	0	0	21ur-3014	R05A10.33	piRNA_gene
WBGene00047994	0	NA	NA	NA	NA	NA	0	0	0	0	0	0	21ur-5240	B0273.22	piRNA_gene
WBGene00047995	0	NA	NA	NA	NA	NA	0	0	0	0	0	0	21ur-2558	Y105C5B.289	piRNA_gene
WBGene00047996	0	NA	NA	NA	NA	NA	0	0	0	0	0	0	21ur-4301	Y57G11C.249	piRNA_gene
WBGene00047997	0	NA	NA	NA	NA	NA	0	0	0	0	0	0	21ur-1800	C47A4.40	piRNA_gene
WBGene00047998	0	NA	NA	NA	NA	NA	0	0	0	0	0	0	21ur-3885	Y73F8A.245	piRNA_gene
WBGene00047999	0	NA	NA	NA	NA	NA	0	0	0	0	0	0	21ur-1427	C09B9.13	piRNA_gene
WBGene00048000	0	NA	NA	NA	NA	NA	0	0	0	0	0	0	21ur-4854	Y64G10A.81	piRNA_gene
WBGene00048001	0	NA	NA	NA	NA	NA	0	0	0	0	0	0	21ur-2199	C06E7.25	piRNA_gene
WBGene00048002	0	NA	NA	NA	NA	NA	0	0	0	0	0	0	21ur-5183	Y57G11C.250	piRNA_gene
WBGene00048003	0	NA	NA	NA	NA	NA	0	0	0	0	0	0	21ur-3655	C47A4.41	piRNA_gene
WBGene00048004	0	NA	NA	NA	NA	NA	0	0	0	0	0	0	21ur-392	Y73F8A.246	piRNA_gene
WBGene00048005	0	NA	NA	NA	NA	NA	0	0	0	0	0	0	21ur-2838	Y37A1B.86	piRNA_gene
WBGene00048006	0	NA	NA	NA	NA	NA	0	0	0	0	0	0	21ur-2690	Y73F8A.247	piRNA_gene
WBGene00048007	0	NA	NA	NA	NA	NA	0	0	0	0	0	0	21ur-4613	Y51H4A.201	piRNA_gene
WBGene00048008	0	NA	NA	NA	NA	NA	0	0	0	0	0	0	21ur-3231	Y57G11C.251	piRNA_gene
WBGene00048009	0	NA	NA	NA	NA	NA	0	0	0	0	0	0	21ur-1218	Y105C5B.290	piRNA_gene
WBGene00048010	0	NA	NA	NA	NA	NA	0	0	0	0	0	0	21ur-2671	Y57G11A.41	piRNA_gene
WBGene00048011	0	NA	NA	NA	NA	NA	0	0	0	0	0	0	21ur-2716	Y105C5B.291	piRNA_gene
WBGene00048012	0	NA	NA	NA	NA	NA	0	0	0	0	0	0	21ur-1777	Y57G11B.49	piRNA_gene
WBGene00048013	0	NA	NA	NA	NA	NA	0	0	0	0	0	0	21ur-3598	F55B11.33	piRNA_gene
WBGene00048014	0	NA	NA	NA	NA	NA	0	0	0	0	0	0	21ur-4996	Y41E3.115	piRNA_gene
WBGene00048015	0	NA	NA	NA	NA	NA	0	0	0	0	0	0	21ur-609	Y40H7A.80	piRNA_gene
WBGene00048016	0	NA	NA	NA	NA	NA	0	0	0	0	0	0	21ur-2796	Y64G10A.82	piRNA_gene
WBGene00048017	0	NA	NA	NA	NA	NA	0	0	0	0	0	0	21ur-3361	Y40H7A.81	piRNA_gene
WBGene00048018	0	NA	NA	NA	NA	NA	0	0	0	0	0	0	21ur-3663	Y41E3.116	piRNA_gene
WBGene00048019	0	NA	NA	NA	NA	NA	0	0	0	0	0	0	21ur-5043	Y37A1A.29	piRNA_gene
WBGene00048020	0	NA	NA	NA	NA	NA	0	0	0	0	0	0	21ur-3954	Y105C5B.292	piRNA_gene
WBGene00048021	0	NA	NA	NA	NA	NA	0	0	0	0	0	0	21ur-510	Y57G11C.252	piRNA_gene
WBGene00048022	0	NA	NA	NA	NA	NA	0	0	0	0	0	0	21ur-1811	F55B11.34	piRNA_gene
WBGene00048023	0	NA	NA	NA	NA	NA	0	0	0	0	0	0	21ur-1611	Y67A10A.73	piRNA_gene
WBGene00048024	0	NA	NA	NA	NA	NA	0	0	0	0	0	0	21ur-845	Y57G11C.253	piRNA_gene
WBGene00048025	0	NA	NA	NA	NA	NA	0	0	0	0	0	0	21ur-4155	Y51H4A.202	piRNA_gene
WBGene00048026	0	NA	NA	NA	NA	NA	0	0	0	0	0	0	21ur-3845	Y43D4A.37	piRNA_gene
WBGene00048027	0	NA	NA	NA	NA	NA	0	0	0	0	0	0	21ur-2147	Y105C5B.293	piRNA_gene
WBGene00048028	0	NA	NA	NA	NA	NA	0	0	0	0	0	0	21ur-1807	T23G4.23	piRNA_gene
WBGene00048029	0	NA	NA	NA	NA	NA	0	0	0	0	0	0	21ur-5022	Y105C5A.258	piRNA_gene
WBGene00048030	0	NA	NA	NA	NA	NA	0	0	0	0	0	0	21ur-4609	Y57G11C.254	piRNA_gene
WBGene00048031	0	NA	NA	NA	NA	NA	0	0	0	0	0	0	21ur-851	Y45F10B.27	piRNA_gene
WBGene00048032	0	NA	NA	NA	NA	NA	0	0	0	0	0	0	21ur-4039	Y73F8A.248	piRNA_gene
WBGene00048033	0	NA	NA	NA	NA	NA	0	0	0	0	0	0	21ur-2425	F36H12.25	piRNA_gene
WBGene00048034	0	NA	NA	NA	NA	NA	0	0	0	0	0	0	21ur-3419	H08M01.26	piRNA_gene
WBGene00048035	0	NA	NA	NA	NA	NA	0	0	0	0	0	0	21ur-2079	Y57G11C.255	piRNA_gene
WBGene00048036	0	NA	NA	NA	NA	NA	0	0	0	0	0	0	21ur-1108	H25K10.33	piRNA_gene
WBGene00048037	0	NA	NA	NA	NA	NA	0	0	0	0	0	0	21ur-5438	Y105C5B.294	piRNA_gene
WBGene00048038	0	NA	NA	NA	NA	NA	0	0	0	0	0	0	21ur-3774	C52D10.33	piRNA_gene
WBGene00048039	0	NA	NA	NA	NA	NA	0	0	0	0	0	0	21ur-3905	Y116A8C.112	piRNA_gene
WBGene00048040	0	NA	NA	NA	NA	NA	0	0	0	0	0	0	21ur-77	W03F8.22	piRNA_gene
WBGene00048041	0	NA	NA	NA	NA	NA	0	0	0	0	0	0	21ur-418	F55B11.35	piRNA_gene
WBGene00048042	0	NA	NA	NA	NA	NA	0	0	0	0	0	0	21ur-145	Y105C5A.259	piRNA_gene
WBGene00048043	0	NA	NA	NA	NA	NA	0	0	0	0	0	0	21ur-4803	Y105C5B.295	piRNA_gene
WBGene00048044	0	NA	NA	NA	NA	NA	0	0	0	0	0	0	21ur-2771	Y105C5B.296	piRNA_gene
WBGene00048045	0	NA	NA	NA	NA	NA	0	0	0	0	0	0	21ur-356	B0350.16	piRNA_gene
WBGene00048046	0	NA	NA	NA	NA	NA	0	0	0	0	0	0	21ur-3904	Y51H4A.203	piRNA_gene
WBGene00048047	0	NA	NA	NA	NA	NA	0	0	0	0	0	0	21ur-4308	Y37A1B.87	piRNA_gene
WBGene00048048	0	NA	NA	NA	NA	NA	0	0	0	0	0	0	21ur-519	Y40H7A.82	piRNA_gene
WBGene00048049	0	NA	NA	NA	NA	NA	0	0	0	0	0	0	21ur-724	Y41E3.117	piRNA_gene
WBGene00048050	0	NA	NA	NA	NA	NA	0	0	0	0	0	0	21ur-4083	Y105C5B.297	piRNA_gene
WBGene00048051	0	NA	NA	NA	NA	NA	0	0	0	0	0	0	21ur-4716	Y105C5B.298	piRNA_gene
WBGene00048052	0	NA	NA	NA	NA	NA	0	0	0	0	0	0	21ur-1675	Y57G11A.42	piRNA_gene
WBGene00048053	0	NA	NA	NA	NA	NA	0	0	0	0	0	0	21ur-470	Y116A8C.113	piRNA_gene
WBGene00048054	0	NA	NA	NA	NA	NA	0	0	0	0	0	0	21ur-4276	C31H1.27	piRNA_gene
WBGene00048055	0	NA	NA	NA	NA	NA	0	0	0	0	0	0	21ur-4382	Y64G10A.83	piRNA_gene
WBGene00048056	0	NA	NA	NA	NA	NA	0	0	0	0	0	0	21ur-3374	Y105C5B.299	piRNA_gene
WBGene00048057	0	NA	NA	NA	NA	NA	0	0	0	0	0	0	21ur-1189	Y105C5A.260	piRNA_gene
WBGene00048058	0	NA	NA	NA	NA	NA	0	0	0	0	0	0	21ur-3763	Y10G11A.16	piRNA_gene
WBGene00048059	0	NA	NA	NA	NA	NA	0	0	0	0	0	0	21ur-4103	Y37A1A.30	piRNA_gene
WBGene00048060	0	NA	NA	NA	NA	NA	0	0	0	0	0	0	21ur-1838	Y57G11C.256	piRNA_gene
WBGene00048061	0	NA	NA	NA	NA	NA	0	0	0	0	0	0	21ur-4873	LLC1.23	piRNA_gene
WBGene00048062	0	NA	NA	NA	NA	NA	0	0	0	0	0	0	21ur-2670	F02H6.21	piRNA_gene
WBGene00048063	0	NA	NA	NA	NA	NA	0	0	0	0	0	0	21ur-2247	Y105C5B.300	piRNA_gene
WBGene00048064	0	NA	NA	NA	NA	NA	0	0	0	0	0	0	21ur-2646	Y57G11B.50	piRNA_gene
WBGene00048065	0	NA	NA	NA	NA	NA	0	0	0	0	0	0	21ur-576	Y51H4A.204	piRNA_gene
WBGene00048066	0	NA	NA	NA	NA	NA	0	0	0	0	0	0	21ur-4220	Y57G11A.43	piRNA_gene
WBGene00048067	0	NA	NA	NA	NA	NA	0	0	0	0	0	0	21ur-817	Y57G11C.257	piRNA_gene
WBGene00048068	0	NA	NA	NA	NA	NA	0	0	0	0	0	0	21ur-1834	Y41E3.118	piRNA_gene
WBGene00048069	0	NA	NA	NA	NA	NA	0	0	0	0	0	0	21ur-1724	Y105C5B.301	piRNA_gene
WBGene00048070	0	NA	NA	NA	NA	NA	0	0	0	0	0	0	21ur-2368	Y51H4A.205	piRNA_gene
WBGene00048071	0	NA	NA	NA	NA	NA	0	0	0	0	0	0	21ur-3303	ZK550.14	piRNA_gene
WBGene00048072	0	NA	NA	NA	NA	NA	0	0	0	0	0	0	21ur-3274	Y37A1A.31	piRNA_gene
WBGene00048073	0	NA	NA	NA	NA	NA	0	0	0	0	0	0	21ur-2100	Y105C5B.302	piRNA_gene
WBGene00048074	0	NA	NA	NA	NA	NA	0	0	0	0	0	0	21ur-5239	Y105C5A.261	piRNA_gene
WBGene00048075	0	NA	NA	NA	NA	NA	0	0	0	0	0	0	21ur-4552	M03D4.15	piRNA_gene
WBGene00048076	0	NA	NA	NA	NA	NA	0	0	0	0	0	0	21ur-577	H12I19.30	piRNA_gene
WBGene00048077	0	NA	NA	NA	NA	NA	0	0	0	0	0	0	21ur-1645	Y105C5A.262	piRNA_gene
WBGene00048078	0	NA	NA	NA	NA	NA	0	0	0	0	0	0	21ur-3312	Y45F10D.36	piRNA_gene
WBGene00048079	0	NA	NA	NA	NA	NA	0	0	0	0	0	0	21ur-2979	Y105C5A.263	piRNA_gene
WBGene00048080	0	NA	NA	NA	NA	NA	0	0	0	0	0	0	21ur-1646	M03D4.16	piRNA_gene
WBGene00048081	0	NA	NA	NA	NA	NA	0	0	0	0	0	0	21ur-4029	Y73F8A.249	piRNA_gene
WBGene00048082	0	NA	NA	NA	NA	NA	0	0	0	0	0	0	21ur-4100	LLC1.24	piRNA_gene
WBGene00048083	0	NA	NA	NA	NA	NA	0	0	0	0	0	0	21ur-5308	Y57G11C.258	piRNA_gene
WBGene00048084	0	NA	NA	NA	NA	NA	0	0	0	0	0	0	21ur-708	Y45F10D.37	piRNA_gene
WBGene00048085	0	NA	NA	NA	NA	NA	0	0	0	0	0	0	21ur-2331	Y73F8A.250	piRNA_gene
WBGene00048086	0	NA	NA	NA	NA	NA	0	0	0	0	0	0	21ur-604	Y105C5A.264	piRNA_gene
WBGene00048087	0	NA	NA	NA	NA	NA	0	0	0	0	0	0	21ur-618	F44E8.12	piRNA_gene
WBGene00048088	0	NA	NA	NA	NA	NA	0	0	0	0	0	0	21ur-5348	H25K10.34	piRNA_gene
WBGene00048089	0	NA	NA	NA	NA	NA	0	0	0	0	0	0	21ur-945	Y57G11C.259	piRNA_gene
WBGene00048090	0	NA	NA	NA	NA	NA	0	0	0	0	0	0	21ur-2200	T06A10.25	piRNA_gene
WBGene00048091	0	NA	NA	NA	NA	NA	0	0	0	0	0	0	21ur-543	Y105C5B.303	piRNA_gene
WBGene00048092	0	NA	NA	NA	NA	NA	0	0	0	0	0	0	21ur-1398	Y105C5B.304	piRNA_gene
WBGene00048093	0	NA	NA	NA	NA	NA	0	0	0	0	0	0	21ur-1335	Y73F8A.251	piRNA_gene
WBGene00048094	0	NA	NA	NA	NA	NA	0	0	0	0	0	0	21ur-1091	T27E7.25	piRNA_gene
WBGene00048095	0	NA	NA	NA	NA	NA	0	0	0	0	0	0	21ur-1783	Y67A10A.74	piRNA_gene
WBGene00048096	0	NA	NA	NA	NA	NA	0	0	0	0	0	0	21ur-2006	Y116A8C.114	piRNA_gene
WBGene00048097	0	NA	NA	NA	NA	NA	0	0	0	0	0	0	21ur-1385	Y73F8A.252	piRNA_gene
WBGene00048098	0	NA	NA	NA	NA	NA	0	0	0	0	0	0	21ur-644	Y105C5B.305	piRNA_gene
WBGene00048099	0	NA	NA	NA	NA	NA	0	0	0	0	0	0	21ur-1974	Y64G10A.84	piRNA_gene
WBGene00048100	0	NA	NA	NA	NA	NA	0	0	0	0	0	0	21ur-4162	Y105C5B.306	piRNA_gene
WBGene00048101	0	NA	NA	NA	NA	NA	0	0	0	0	0	0	21ur-2301	Y57G11C.260	piRNA_gene
WBGene00048102	0	NA	NA	NA	NA	NA	0	0	0	0	0	0	21ur-4393	Y45F10D.38	piRNA_gene
WBGene00048103	0	NA	NA	NA	NA	NA	0	0	0	0	0	0	21ur-3495	F13G11.30	piRNA_gene
WBGene00048104	0	NA	NA	NA	NA	NA	0	0	0	0	0	0	21ur-4875	Y57G11A.44	piRNA_gene
WBGene00048105	0	NA	NA	NA	NA	NA	0	0	0	0	0	0	21ur-1330	Y41E3.119	piRNA_gene
WBGene00048106	0	NA	NA	NA	NA	NA	0	0	0	0	0	0	21ur-3226	T06A10.26	piRNA_gene
WBGene00048107	0	NA	NA	NA	NA	NA	0	0	0	0	0	0	21ur-3139	C35D6.37	piRNA_gene
WBGene00048108	0	NA	NA	NA	NA	NA	0	0	0	0	0	0	21ur-4988	R05A10.34	piRNA_gene
WBGene00048109	0	NA	NA	NA	NA	NA	0	0	0	0	0	0	21ur-2480	C46G7.25	piRNA_gene
WBGene00048110	0	NA	NA	NA	NA	NA	0	0	0	0	0	0	21ur-3243	Y57G11B.51	piRNA_gene
WBGene00048111	0	NA	NA	NA	NA	NA	0	0	0	0	0	0	21ur-3448	Y73F8A.253	piRNA_gene
WBGene00048112	0	NA	NA	NA	NA	NA	0	0	0	0	0	0	21ur-4621	Y51H4A.206	piRNA_gene
WBGene00048113	0	NA	NA	NA	NA	NA	0	0	0	0	0	0	21ur-866	Y105C5B.307	piRNA_gene
WBGene00048114	0	NA	NA	NA	NA	NA	0	0	0	0	0	0	21ur-4119	Y105C5A.265	piRNA_gene
WBGene00048115	0	NA	NA	NA	NA	NA	0	0	0	0	0	0	21ur-3869	Y37A1B.88	piRNA_gene
WBGene00048116	0	NA	NA	NA	NA	NA	0	0	0	0	0	0	21ur-2862	Y57G11C.261	piRNA_gene
WBGene00048117	0	NA	NA	NA	NA	NA	0	0	0	0	0	0	21ur-636	Y51H4A.207	piRNA_gene
WBGene00048118	0	NA	NA	NA	NA	NA	0	0	0	0	0	0	21ur-1178	Y105C5B.308	piRNA_gene
WBGene00048119	0	NA	NA	NA	NA	NA	0	0	0	0	0	0	21ur-4674	Y41E3.120	piRNA_gene
WBGene00048120	0	NA	NA	NA	NA	NA	0	0	0	0	0	0	21ur-3210	C52D10.34	piRNA_gene
WBGene00048121	0	NA	NA	NA	NA	NA	0	0	0	0	0	0	21ur-3923	Y37A1A.32	piRNA_gene
WBGene00048122	0	NA	NA	NA	NA	NA	0	0	0	0	0	0	21ur-1254	Y73F8A.254	piRNA_gene
WBGene00048123	0	NA	NA	NA	NA	NA	0	0	0	0	0	0	21ur-388	Y37A1A.33	piRNA_gene
WBGene00048124	0	NA	NA	NA	NA	NA	0	0	0	0	0	0	21ur-4980	Y105C5B.309	piRNA_gene
WBGene00048125	0	NA	NA	NA	NA	NA	0	0	0	0	0	0	21ur-4515	Y73F8A.255	piRNA_gene
WBGene00048126	0	NA	NA	NA	NA	NA	0	0	0	0	0	0	21ur-3470	Y57G11C.262	piRNA_gene
WBGene00048127	0	NA	NA	NA	NA	NA	0	0	0	0	0	0	21ur-1543	Y40H7A.83	piRNA_gene
WBGene00048128	0	NA	NA	NA	NA	NA	0	0	0	0	0	0	21ur-4729	C09B9.14	piRNA_gene
WBGene00048129	0	NA	NA	NA	NA	NA	0	0	0	0	0	0	21ur-3719	C02B10.19	piRNA_gene
WBGene00048130	0	NA	NA	NA	NA	NA	0	0	0	0	0	0	21ur-3671	Y51H4A.208	piRNA_gene
WBGene00048131	0	NA	NA	NA	NA	NA	0	0	0	0	0	0	21ur-489	Y57G11B.52	piRNA_gene
WBGene00048132	0	NA	NA	NA	NA	NA	0	0	0	0	0	0	21ur-1421	Y105C5A.266	piRNA_gene
WBGene00048133	0	NA	NA	NA	NA	NA	0	0	0	0	0	0	21ur-3252	T23G4.24	piRNA_gene
WBGene00048134	0	NA	NA	NA	NA	NA	0	0	0	0	0	0	21ur-911	Y73F8A.256	piRNA_gene
WBGene00048135	0	NA	NA	NA	NA	NA	0	0	0	0	0	0	21ur-3159	Y57G11A.45	piRNA_gene
WBGene00048136	0	NA	NA	NA	NA	NA	0	0	0	0	0	0	21ur-2452	Y105C5B.310	piRNA_gene
WBGene00048137	0	NA	NA	NA	NA	NA	0	0	0	0	0	0	21ur-3782	Y51H4A.209	piRNA_gene
WBGene00048138	0	NA	NA	NA	NA	NA	0	0	0	0	0	0	21ur-2813	Y73F8A.257	piRNA_gene
WBGene00048139	0	NA	NA	NA	NA	NA	0	0	0	0	0	0	21ur-5191	Y51H4A.210	piRNA_gene
WBGene00048140	0	NA	NA	NA	NA	NA	0	0	0	0	0	0	21ur-1357	F26D12.15	piRNA_gene
WBGene00048141	0	NA	NA	NA	NA	NA	0	0	0	0	0	0	21ur-5009	T06A10.27	piRNA_gene
WBGene00048142	0	NA	NA	NA	NA	NA	0	0	0	0	0	0	21ur-2808	Y51H4A.211	piRNA_gene
WBGene00048143	0	NA	NA	NA	NA	NA	0	0	0	0	0	0	21ur-3721	Y67A10A.75	piRNA_gene
WBGene00048144	0	NA	NA	NA	NA	NA	0	0	0	0	0	0	21ur-3247	Y57G11C.263	piRNA_gene
WBGene00048145	0	NA	NA	NA	NA	NA	0	0	0	0	0	0	21ur-1410	B0273.23	piRNA_gene
WBGene00048146	0	NA	NA	NA	NA	NA	0	0	0	0	0	0	21ur-3205	Y51H4A.212	piRNA_gene
WBGene00048147	0	NA	NA	NA	NA	NA	0	0	0	0	0	0	21ur-184	B0350.17	piRNA_gene
WBGene00048148	0	NA	NA	NA	NA	NA	0	0	0	0	0	0	21ur-935	M199.33	piRNA_gene
WBGene00048149	0	NA	NA	NA	NA	NA	0	0	0	0	0	0	21ur-2593	Y73F8A.258	piRNA_gene
WBGene00048150	0	NA	NA	NA	NA	NA	0	0	0	0	0	0	21ur-1419	Y116A8C.115	piRNA_gene
WBGene00048151	0	NA	NA	NA	NA	NA	0	0	0	0	0	0	21ur-3568	K02B2.10	piRNA_gene
WBGene00048152	0	NA	NA	NA	NA	NA	0	0	0	0	0	0	21ur-4652	Y73F8A.259	piRNA_gene
WBGene00048153	0	NA	NA	NA	NA	NA	0	0	0	0	0	0	21ur-3355	Y51H4A.213	piRNA_gene
WBGene00048154	0	NA	NA	NA	NA	NA	0	0	0	0	0	0	21ur-1634	Y51H4A.214	piRNA_gene
WBGene00048155	0	NA	NA	NA	NA	NA	0	0	0	0	0	0	21ur-3645	Y105C5B.311	piRNA_gene
WBGene00048156	0	NA	NA	NA	NA	NA	0	0	0	0	0	0	21ur-846	C52D10.35	piRNA_gene
WBGene00048157	0	NA	NA	NA	NA	NA	0	0	0	0	0	0	21ur-1796	Y73F8A.260	piRNA_gene
WBGene00048158	0	NA	NA	NA	NA	NA	0	0	0	0	0	0	21ur-2536	Y73F8A.261	piRNA_gene
WBGene00048159	0	NA	NA	NA	NA	NA	0	0	0	0	0	0	21ur-3427	Y57G11C.264	piRNA_gene
WBGene00048160	0	NA	NA	NA	NA	NA	0	0	0	0	0	0	21ur-2450	Y73B6BL.68	piRNA_gene
WBGene00048161	0	NA	NA	NA	NA	NA	0	0	0	0	0	0	21ur-1298	Y105C5B.312	piRNA_gene
WBGene00048162	0	NA	NA	NA	NA	NA	0	0	0	0	0	0	21ur-3560	Y105C5A.267	piRNA_gene
WBGene00048163	0	NA	NA	NA	NA	NA	0	0	0	0	0	0	21ur-4131	Y116A8C.116	piRNA_gene
WBGene00048164	0	NA	NA	NA	NA	NA	0	0	0	0	0	0	21ur-2327	Y51H4A.215	piRNA_gene
WBGene00048165	0	NA	NA	NA	NA	NA	0	0	0	0	0	0	21ur-4283	Y105C5B.313	piRNA_gene
WBGene00048166	0	NA	NA	NA	NA	NA	0	0	0	0	0	0	21ur-96	M199.34	piRNA_gene
WBGene00048167	0	NA	NA	NA	NA	NA	0	0	0	0	0	0	21ur-2839	H16O14.11	piRNA_gene
WBGene00048168	0	NA	NA	NA	NA	NA	0	0	0	0	0	0	21ur-4064	Y41E3.121	piRNA_gene
WBGene00048169	0	NA	NA	NA	NA	NA	0	0	0	0	0	0	21ur-2021	H32C10.14	piRNA_gene
WBGene00048170	0	NA	NA	NA	NA	NA	0	0	0	0	0	0	21ur-1207	H16O14.12	piRNA_gene
WBGene00048171	0	NA	NA	NA	NA	NA	0	0	0	0	0	0	21ur-285	T06A10.28	piRNA_gene
WBGene00048172	0	NA	NA	NA	NA	NA	0	0	0	0	0	0	21ur-930	Y57G11C.265	piRNA_gene
WBGene00048173	0	NA	NA	NA	NA	NA	0	0	0	0	0	0	21ur-161	Y105C5B.314	piRNA_gene
WBGene00048174	0	NA	NA	NA	NA	NA	0	0	0	0	0	0	21ur-5188	Y64G10A.85	piRNA_gene
WBGene00048175	0	NA	NA	NA	NA	NA	0	0	0	0	0	0	21ur-3367	AC7.13	piRNA_gene
WBGene00048176	0	NA	NA	NA	NA	NA	0	0	0	0	0	0	21ur-3377	H08M01.27	piRNA_gene
WBGene00048177	0	NA	NA	NA	NA	NA	0	0	0	0	0	0	21ur-1009	Y73F8A.262	piRNA_gene
WBGene00048178	0	NA	NA	NA	NA	NA	0	0	0	0	0	0	21ur-549	Y73F8A.263	piRNA_gene
WBGene00048179	0	NA	NA	NA	NA	NA	0	0	0	0	0	0	21ur-749	Y40H7A.84	piRNA_gene
WBGene00048180	0	NA	NA	NA	NA	NA	0	0	0	0	0	0	21ur-890	Y37A1A.34	piRNA_gene
WBGene00048181	0	NA	NA	NA	NA	NA	0	0	0	0	0	0	21ur-3594	Y41E3.122	piRNA_gene
WBGene00048182	0	NA	NA	NA	NA	NA	0	0	0	0	0	0	21ur-2488	Y105C5B.315	piRNA_gene
WBGene00048183	0	NA	NA	NA	NA	NA	0	0	0	0	0	0	21ur-3123	Y10G11A.17	piRNA_gene
WBGene00048184	0	NA	NA	NA	NA	NA	0	0	0	0	0	0	21ur-4912	Y45F10D.39	piRNA_gene
WBGene00048185	0	NA	NA	NA	NA	NA	0	0	0	0	0	0	21ur-2248	Y64G10A.86	piRNA_gene
WBGene00048186	0	NA	NA	NA	NA	NA	0	0	0	0	0	0	21ur-208	Y67A10A.76	piRNA_gene
WBGene00048187	0	NA	NA	NA	NA	NA	0	0	0	0	0	0	21ur-4659	Y57G11C.266	piRNA_gene
WBGene00048188	0	NA	NA	NA	NA	NA	0	0	0	0	0	0	21ur-1442	Y57G11C.267	piRNA_gene
WBGene00048189	0	NA	NA	NA	NA	NA	0	0	0	0	0	0	21ur-4170	B0273.24	piRNA_gene
WBGene00048190	0	NA	NA	NA	NA	NA	0	0	0	0	0	0	21ur-4977	C10G6.11	piRNA_gene
WBGene00048191	0	NA	NA	NA	NA	NA	0	0	0	0	0	0	21ur-2483	Y51H4A.216	piRNA_gene
WBGene00048192	0	NA	NA	NA	NA	NA	0	0	0	0	0	0	21ur-5189	Y73F8A.264	piRNA_gene
WBGene00048193	0	NA	NA	NA	NA	NA	0	0	0	0	0	0	21ur-3679	Y51H4A.217	piRNA_gene
WBGene00048194	0	NA	NA	NA	NA	NA	0	0	0	0	0	0	21ur-3211	W03F8.23	piRNA_gene
WBGene00048195	0	NA	NA	NA	NA	NA	0	0	0	0	0	0	21ur-484	Y105C5B.316	piRNA_gene
WBGene00048196	0	NA	NA	NA	NA	NA	0	0	0	0	0	0	21ur-1832	Y37A1A.35	piRNA_gene
WBGene00048197	0	NA	NA	NA	NA	NA	0	0	0	0	0	0	21ur-4433	Y51H4A.218	piRNA_gene
WBGene00048198	0	NA	NA	NA	NA	NA	0	0	0	0	0	0	21ur-5350	Y51H4A.219	piRNA_gene
WBGene00048199	0	NA	NA	NA	NA	NA	0	0	0	0	0	0	21ur-2949	Y37A1B.89	piRNA_gene
WBGene00048200	0	NA	NA	NA	NA	NA	0	0	0	0	0	0	21ur-1972	Y105C5A.268	piRNA_gene
WBGene00048201	0	NA	NA	NA	NA	NA	0	0	0	0	0	0	21ur-2045	T23G4.25	piRNA_gene
WBGene00048202	0	NA	NA	NA	NA	NA	0	0	0	0	0	0	21ur-3975	Y105C5B.317	piRNA_gene
WBGene00048203	0	NA	NA	NA	NA	NA	0	0	0	0	0	0	21ur-934	F26D12.16	piRNA_gene
WBGene00048204	0	NA	NA	NA	NA	NA	0	0	0	0	0	0	21ur-2652	C09B9.15	piRNA_gene
WBGene00048205	0	NA	NA	NA	NA	NA	0	0	0	0	0	0	21ur-2322	H16O14.13	piRNA_gene
WBGene00048206	0	NA	NA	NA	NA	NA	0	0	0	0	0	0	21ur-138	Y67A10A.77	piRNA_gene
WBGene00048207	0	NA	NA	NA	NA	NA	0	0	0	0	0	0	21ur-3295	Y9C9A.30	piRNA_gene
WBGene00048208	0	NA	NA	NA	NA	NA	0	0	0	0	0	0	21ur-2896	F38C2.29	piRNA_gene
WBGene00048209	0	NA	NA	NA	NA	NA	0	0	0	0	0	0	21ur-1063	R05A10.35	piRNA_gene
WBGene00048210	0	NA	NA	NA	NA	NA	0	0	0	0	0	0	21ur-4776	C47A4.42	piRNA_gene
WBGene00048211	0	NA	NA	NA	NA	NA	0	0	0	0	0	0	21ur-4240	C52D10.36	piRNA_gene
WBGene00048212	0	NA	NA	NA	NA	NA	0	0	0	0	0	0	21ur-4878	F55B11.36	piRNA_gene
WBGene00048213	0	NA	NA	NA	NA	NA	0	0	0	0	0	0	21ur-1129	F56F12.6	piRNA_gene
WBGene00048214	0	NA	NA	NA	NA	NA	0	0	0	0	0	0	21ur-2165	F38C2.30	piRNA_gene
WBGene00048215	0	NA	NA	NA	NA	NA	0	0	0	0	0	0	21ur-4018	Y105C5A.269	piRNA_gene
WBGene00048216	0	NA	NA	NA	NA	NA	0	0	0	0	0	0	21ur-2257	LLC1.25	piRNA_gene
WBGene00048217	0	NA	NA	NA	NA	NA	0	0	0	0	0	0	21ur-989	Y37A1B.90	piRNA_gene
WBGene00048218	0	NA	NA	NA	NA	NA	0	0	0	0	0	0	21ur-4369	Y51H4A.220	piRNA_gene
WBGene00048219	0	NA	NA	NA	NA	NA	0	0	0	0	0	0	21ur-4305	Y105C5B.318	piRNA_gene
WBGene00048220	0	NA	NA	NA	NA	NA	0	0	0	0	0	0	21ur-3687	Y37A1B.91	piRNA_gene
WBGene00048221	0	NA	NA	NA	NA	NA	0	0	0	0	0	0	21ur-501	Y105C5B.319	piRNA_gene
WBGene00048222	0	NA	NA	NA	NA	NA	0	0	0	0	0	0	21ur-1667	Y57G11A.46	piRNA_gene
WBGene00048223	0	NA	NA	NA	NA	NA	0	0	0	0	0	0	21ur-4225	Y105C5A.270	piRNA_gene
WBGene00048224	0	NA	NA	NA	NA	NA	0	0	0	0	0	0	21ur-4720	Y105C5B.320	piRNA_gene
WBGene00048225	0	NA	NA	NA	NA	NA	0	0	0	0	0	0	21ur-4628	Y105C5A.271	piRNA_gene
WBGene00048226	0	NA	NA	NA	NA	NA	0	0	0	0	0	0	21ur-2764	LLC1.26	piRNA_gene
WBGene00048227	0	NA	NA	NA	NA	NA	0	0	0	0	0	0	21ur-2815	F38C2.31	piRNA_gene
WBGene00048228	0	NA	NA	NA	NA	NA	0	0	0	0	0	0	21ur-1050	Y51H4A.221	piRNA_gene
WBGene00048229	0	NA	NA	NA	NA	NA	0	0	0	0	0	0	21ur-1391	Y64G10A.87	piRNA_gene
WBGene00048230	0	NA	NA	NA	NA	NA	0	0	0	0	0	0	21ur-1596	C55C3.16	piRNA_gene
WBGene00048231	0	NA	NA	NA	NA	NA	0	0	0	0	0	0	21ur-4019	C47A4.43	piRNA_gene
WBGene00048232	0	NA	NA	NA	NA	NA	0	0	0	0	0	0	21ur-637	Y37A1B.92	piRNA_gene
WBGene00048233	0	NA	NA	NA	NA	NA	0	0	0	0	0	0	21ur-4933	Y116A8A.43	piRNA_gene
WBGene00048234	0	NA	NA	NA	NA	NA	0	0	0	0	0	0	21ur-684	C52D10.37	piRNA_gene
WBGene00048235	0	NA	NA	NA	NA	NA	0	0	0	0	0	0	21ur-918	H04M03.24	piRNA_gene
WBGene00048236	0	NA	NA	NA	NA	NA	0	0	0	0	0	0	21ur-4460	H04M03.25	piRNA_gene
WBGene00048237	0	NA	NA	NA	NA	NA	0	0	0	0	0	0	21ur-1473	Y57G11B.53	piRNA_gene
WBGene00048238	0	NA	NA	NA	NA	NA	0	0	0	0	0	0	21ur-5327	Y57G11A.47	piRNA_gene
WBGene00048239	0	NA	NA	NA	NA	NA	0	0	0	0	0	0	21ur-1931	Y9C9A.31	piRNA_gene
WBGene00048240	0	NA	NA	NA	NA	NA	0	0	0	0	0	0	21ur-1711	Y51H4A.222	piRNA_gene
WBGene00048241	0	NA	NA	NA	NA	NA	0	0	0	0	0	0	21ur-5	Y105C5B.321	piRNA_gene
WBGene00048242	0	NA	NA	NA	NA	NA	0	0	0	0	0	0	21ur-5061	Y105C5B.322	piRNA_gene
WBGene00048243	0	NA	NA	NA	NA	NA	0	0	0	0	0	0	21ur-3358	Y57G11A.48	piRNA_gene
WBGene00048244	0	NA	NA	NA	NA	NA	0	0	0	0	0	0	21ur-2229	Y41E3.123	piRNA_gene
WBGene00048245	0	NA	NA	NA	NA	NA	0	0	0	0	0	0	21ur-574	C47A4.44	piRNA_gene
WBGene00048246	0	NA	NA	NA	NA	NA	0	0	0	0	0	0	21ur-389	Y116A8C.117	piRNA_gene
WBGene00048247	0	NA	NA	NA	NA	NA	0	0	0	0	0	0	21ur-288	Y105C5B.323	piRNA_gene
WBGene00048248	0	NA	NA	NA	NA	NA	0	0	0	0	0	0	21ur-183	F13G11.31	piRNA_gene
WBGene00048249	0	NA	NA	NA	NA	NA	0	0	0	0	0	0	21ur-253	Y57G11C.268	piRNA_gene
WBGene00048250	0	NA	NA	NA	NA	NA	0	0	0	0	0	0	21ur-1858	T23G4.26	piRNA_gene
WBGene00048251	0	NA	NA	NA	NA	NA	0	0	0	0	0	0	21ur-4836	Y105C5B.324	piRNA_gene
WBGene00048252	0	NA	NA	NA	NA	NA	0	0	0	0	0	0	21ur-2990	Y105C5A.272	piRNA_gene
WBGene00048253	0	NA	NA	NA	NA	NA	0	0	0	0	0	0	21ur-4001	W03F8.24	piRNA_gene
WBGene00048254	0	NA	NA	NA	NA	NA	0	0	0	0	0	0	21ur-276	Y116A8B.17	piRNA_gene
WBGene00048255	0	NA	NA	NA	NA	NA	0	0	0	0	0	0	21ur-1642	Y73F8A.265	piRNA_gene
WBGene00048256	0	NA	NA	NA	NA	NA	0	0	0	0	0	0	21ur-1194	C52D10.38	piRNA_gene
WBGene00048257	0	NA	NA	NA	NA	NA	0	0	0	0	0	0	21ur-4753	Y40H7A.85	piRNA_gene
WBGene00048258	0	NA	NA	NA	NA	NA	0	0	0	0	0	0	21ur-800	Y57G11B.54	piRNA_gene
WBGene00048259	0	NA	NA	NA	NA	NA	0	0	0	0	0	0	21ur-2798	W03F8.25	piRNA_gene
WBGene00048260	0	NA	NA	NA	NA	NA	0	0	0	0	0	0	21ur-3443	Y105C5A.273	piRNA_gene
WBGene00048261	0	NA	NA	NA	NA	NA	0	0	0	0	0	0	21ur-1553	Y57G11C.269	piRNA_gene
WBGene00048262	0	NA	NA	NA	NA	NA	0	0	0	0	0	0	21ur-1926	Y37A1B.93	piRNA_gene
WBGene00048263	0	NA	NA	NA	NA	NA	0	0	0	0	0	0	21ur-566	Y116A8C.118	piRNA_gene
WBGene00048264	0	NA	NA	NA	NA	NA	0	0	0	0	0	0	21ur-3561	F02H6.22	piRNA_gene
WBGene00048265	0	NA	NA	NA	NA	NA	0	0	0	0	0	0	21ur-4210	Y41E3.124	piRNA_gene
WBGene00048266	0	NA	NA	NA	NA	NA	0	0	0	0	0	0	21ur-3270	F13G11.32	piRNA_gene
WBGene00048267	0	NA	NA	NA	NA	NA	0	0	0	0	0	0	21ur-3387	B0513.26	piRNA_gene
WBGene00048268	0	NA	NA	NA	NA	NA	0	0	0	0	0	0	21ur-977	Y105C5A.274	piRNA_gene
WBGene00048269	0	NA	NA	NA	NA	NA	0	0	0	0	0	0	21ur-475	Y51H4A.223	piRNA_gene
WBGene00048270	0	NA	NA	NA	NA	NA	0	0	0	0	0	0	21ur-2821	Y105C5A.275	piRNA_gene
WBGene00048271	0	NA	NA	NA	NA	NA	0	0	0	0	0	0	21ur-3090	Y51H4A.224	piRNA_gene
WBGene00048272	0	NA	NA	NA	NA	NA	0	0	0	0	0	0	21ur-4362	Y105C5B.325	piRNA_gene
WBGene00048273	0	NA	NA	NA	NA	NA	0	0	0	0	0	0	21ur-2629	Y73F8A.266	piRNA_gene
WBGene00048274	0	NA	NA	NA	NA	NA	0	0	0	0	0	0	21ur-1789	VY10G11R.16	piRNA_gene
WBGene00048275	0	NA	NA	NA	NA	NA	0	0	0	0	0	0	21ur-464	H08M01.28	piRNA_gene
WBGene00048276	0	NA	NA	NA	NA	NA	0	0	0	0	0	0	21ur-2341	Y105C5B.326	piRNA_gene
WBGene00048277	0	NA	NA	NA	NA	NA	0	0	0	0	0	0	21ur-4745	Y105C5B.327	piRNA_gene
WBGene00048278	0	NA	NA	NA	NA	NA	0	0	0	0	0	0	21ur-4022	Y73F8A.267	piRNA_gene
WBGene00048279	0	NA	NA	NA	NA	NA	0	0	0	0	0	0	21ur-4424	Y51H4A.225	piRNA_gene
WBGene00048280	0	NA	NA	NA	NA	NA	0	0	0	0	0	0	21ur-3036	Y105C5B.328	piRNA_gene
WBGene00048281	0	NA	NA	NA	NA	NA	0	0	0	0	0	0	21ur-4742	Y51H4A.226	piRNA_gene
WBGene00048282	0	NA	NA	NA	NA	NA	0	0	0	0	0	0	21ur-5243	Y37A1B.94	piRNA_gene
WBGene00048283	0	NA	NA	NA	NA	NA	0	0	0	0	0	0	21ur-1517	Y116A8C.119	piRNA_gene
WBGene00048284	0	NA	NA	NA	NA	NA	0	0	0	0	0	0	21ur-2866	Y116A8C.120	piRNA_gene
WBGene00048285	0	NA	NA	NA	NA	NA	0	0	0	0	0	0	21ur-1017	F52B11.22	piRNA_gene
WBGene00048286	0	NA	NA	NA	NA	NA	0	0	0	0	0	0	21ur-3707	Y105C5B.329	piRNA_gene
WBGene00048287	0	NA	NA	NA	NA	NA	0	0	0	0	0	0	21ur-848	Y105C5B.330	piRNA_gene
WBGene00048288	0	NA	NA	NA	NA	NA	0	0	0	0	0	0	21ur-1087	F13G11.33	piRNA_gene
WBGene00048289	0	NA	NA	NA	NA	NA	0	0	0	0	0	0	21ur-5148	Y57G11C.270	piRNA_gene
WBGene00048290	0	NA	NA	NA	NA	NA	0	0	0	0	0	0	21ur-1107	Y73F8A.268	piRNA_gene
WBGene00048291	0	NA	NA	NA	NA	NA	0	0	0	0	0	0	21ur-941	Y57G11C.271	piRNA_gene
WBGene00048292	0	NA	NA	NA	NA	NA	0	0	0	0	0	0	21ur-3132	Y105C5B.331	piRNA_gene
WBGene00048293	0	NA	NA	NA	NA	NA	0	0	0	0	0	0	21ur-4286	Y73F8A.269	piRNA_gene
WBGene00048294	0	NA	NA	NA	NA	NA	0	0	0	0	0	0	21ur-3181	Y105C5A.276	piRNA_gene
WBGene00048295	0	NA	NA	NA	NA	NA	0	0	0	0	0	0	21ur-4197	R05A10.36	piRNA_gene
WBGene00048296	0	NA	NA	NA	NA	NA	0	0	0	0	0	0	21ur-2438	Y105C5B.332	piRNA_gene
WBGene00048297	0	NA	NA	NA	NA	NA	0	0	0	0	0	0	21ur-5296	C45E5.14	piRNA_gene
WBGene00048298	0	NA	NA	NA	NA	NA	0	0	0	0	0	0	21ur-3743	Y105C5B.333	piRNA_gene
WBGene00048299	0	NA	NA	NA	NA	NA	0	0	0	0	0	0	21ur-2429	H08M21.4	piRNA_gene
WBGene00048300	0	NA	NA	NA	NA	NA	0	0	0	0	0	0	21ur-4639	Y73F8A.270	piRNA_gene
WBGene00048301	0	NA	NA	NA	NA	NA	0	0	0	0	0	0	21ur-1869	H08M01.29	piRNA_gene
WBGene00048302	0	NA	NA	NA	NA	NA	0	0	0	0	0	0	21ur-3241	Y51H4A.227	piRNA_gene
WBGene00048303	0	NA	NA	NA	NA	NA	0	0	0	0	0	0	21ur-4502	Y105C5A.277	piRNA_gene
WBGene00048304	0	NA	NA	NA	NA	NA	0	0	0	0	0	0	21ur-1661	F55B11.37	piRNA_gene
WBGene00048305	0	NA	NA	NA	NA	NA	0	0	0	0	0	0	21ur-1655	Y73F8A.271	piRNA_gene
WBGene00048306	0	NA	NA	NA	NA	NA	0	0	0	0	0	0	21ur-2900	Y51H4A.228	piRNA_gene
WBGene00048307	0	NA	NA	NA	NA	NA	0	0	0	0	0	0	21ur-1945	Y7A9A.15	piRNA_gene
WBGene00048308	0	NA	NA	NA	NA	NA	0	0	0	0	0	0	21ur-3988	R05A10.37	piRNA_gene
WBGene00048309	0	NA	NA	NA	NA	NA	0	0	0	0	0	0	21ur-1660	Y116A8C.121	piRNA_gene
WBGene00048310	0	NA	NA	NA	NA	NA	0	0	0	0	0	0	21ur-4081	C31H1.28	piRNA_gene
WBGene00048311	0	NA	NA	NA	NA	NA	0	0	0	0	0	0	21ur-2776	Y57G11C.272	piRNA_gene
WBGene00048312	0	NA	NA	NA	NA	NA	0	0	0	0	0	0	21ur-1255	Y105C5A.278	piRNA_gene
WBGene00048313	0	NA	NA	NA	NA	NA	0	0	0	0	0	0	21ur-3301	Y37A1B.95	piRNA_gene
WBGene00048314	0	NA	NA	NA	NA	NA	0	0	0	0	0	0	21ur-5333	Y57G11B.55	piRNA_gene
WBGene00048315	0	NA	NA	NA	NA	NA	0	0	0	0	0	0	21ur-1332	Y41E3.125	piRNA_gene
WBGene00048316	0	NA	NA	NA	NA	NA	0	0	0	0	0	0	21ur-830	B0350.18	piRNA_gene
WBGene00048317	0	NA	NA	NA	NA	NA	0	0	0	0	0	0	21ur-4051	Y45F10D.40	piRNA_gene
WBGene00048318	0	NA	NA	NA	NA	NA	0	0	0	0	0	0	21ur-2289	C08F11.41	piRNA_gene
WBGene00048319	0	NA	NA	NA	NA	NA	0	0	0	0	0	0	21ur-3364	Y57G11B.56	piRNA_gene
WBGene00048320	0	NA	NA	NA	NA	NA	0	0	0	0	0	0	21ur-2749	C47A4.45	piRNA_gene
WBGene00048321	0	NA	NA	NA	NA	NA	0	0	0	0	0	0	21ur-4808	Y116A8A.44	piRNA_gene
WBGene00048322	0	NA	NA	NA	NA	NA	0	0	0	0	0	0	21ur-1784	F55B11.38	piRNA_gene
WBGene00048323	0	NA	NA	NA	NA	NA	0	0	0	0	0	0	21ur-2805	F38C2.32	piRNA_gene
WBGene00048324	0	NA	NA	NA	NA	NA	0	0	0	0	0	0	21ur-1338	Y116A8C.122	piRNA_gene
WBGene00048325	0	NA	NA	NA	NA	NA	0	0	0	0	0	0	21ur-3662	Y105C5A.279	piRNA_gene
WBGene00048326	0	NA	NA	NA	NA	NA	0	0	0	0	0	0	21ur-3485	Y64G10A.88	piRNA_gene
WBGene00048327	0	NA	NA	NA	NA	NA	0	0	0	0	0	0	21ur-3044	LLC1.27	piRNA_gene
WBGene00048328	0	NA	NA	NA	NA	NA	0	0	0	0	0	0	21ur-1678	Y4C6A.13	piRNA_gene
WBGene00048329	0	NA	NA	NA	NA	NA	0	0	0	0	0	0	21ur-5012	C27H2.29	piRNA_gene
WBGene00048330	0	NA	NA	NA	NA	NA	0	0	0	0	0	0	21ur-4102	Y105C5B.334	piRNA_gene
WBGene00048331	0	NA	NA	NA	NA	NA	0	0	0	0	0	0	21ur-2003	Y51H4A.229	piRNA_gene
WBGene00048332	0	NA	NA	NA	NA	NA	0	0	0	0	0	0	21ur-3086	Y37A1A.36	piRNA_gene
WBGene00048333	0	NA	NA	NA	NA	NA	0	0	0	0	0	0	21ur-2302	Y57G11C.273	piRNA_gene
WBGene00048334	0	NA	NA	NA	NA	NA	0	0	0	0	0	0	21ur-1150	Y41E3.126	piRNA_gene
WBGene00048335	0	NA	NA	NA	NA	NA	0	0	0	0	0	0	21ur-2202	C08F11.42	piRNA_gene
WBGene00048336	0	NA	NA	NA	NA	NA	0	0	0	0	0	0	21ur-540	ZK550.15	piRNA_gene
WBGene00048337	0	NA	NA	NA	NA	NA	0	0	0	0	0	0	21ur-852	LLC1.28	piRNA_gene
WBGene00048338	0	NA	NA	NA	NA	NA	0	0	0	0	0	0	21ur-2359	Y73F8A.272	piRNA_gene
WBGene00048339	0	NA	NA	NA	NA	NA	0	0	0	0	0	0	21ur-3742	Y64G10A.89	piRNA_gene
WBGene00048340	0	NA	NA	NA	NA	NA	0	0	0	0	0	0	21ur-44	Y116A8A.45	piRNA_gene
WBGene00048341	0	NA	NA	NA	NA	NA	0	0	0	0	0	0	21ur-1138	F13G11.34	piRNA_gene
WBGene00048342	0	NA	NA	NA	NA	NA	0	0	0	0	0	0	21ur-635	Y57G11B.57	piRNA_gene
WBGene00048343	0	NA	NA	NA	NA	NA	0	0	0	0	0	0	21ur-1958	Y64G10A.90	piRNA_gene
WBGene00048344	0	NA	NA	NA	NA	NA	0	0	0	0	0	0	21ur-3785	Y105C5A.280	piRNA_gene
WBGene00048345	0	NA	NA	NA	NA	NA	0	0	0	0	0	0	21ur-1191	ZK616.17	piRNA_gene
WBGene00048346	0	NA	NA	NA	NA	NA	0	0	0	0	0	0	21ur-2737	Y105C5B.335	piRNA_gene
WBGene00048347	0	NA	NA	NA	NA	NA	0	0	0	0	0	0	21ur-3908	T23G4.27	piRNA_gene
WBGene00048348	0	NA	NA	NA	NA	NA	0	0	0	0	0	0	21ur-1950	Y105C5B.336	piRNA_gene
WBGene00048349	0	NA	NA	NA	NA	NA	0	0	0	0	0	0	21ur-296	B0513.27	piRNA_gene
WBGene00048350	0	NA	NA	NA	NA	NA	0	0	0	0	0	0	21ur-4179	Y105C5A.281	piRNA_gene
WBGene00048351	0	NA	NA	NA	NA	NA	0	0	0	0	0	0	21ur-2498	Y57G11A.49	piRNA_gene
WBGene00048352	0	NA	NA	NA	NA	NA	0	0	0	0	0	0	21ur-309	Y57G11A.50	piRNA_gene
WBGene00048353	0	NA	NA	NA	NA	NA	0	0	0	0	0	0	21ur-2676	Y105C5B.337	piRNA_gene
WBGene00048354	0	NA	NA	NA	NA	NA	0	0	0	0	0	0	21ur-2218	Y105C5B.338	piRNA_gene
WBGene00048355	0	NA	NA	NA	NA	NA	0	0	0	0	0	0	21ur-2152	Y105C5A.282	piRNA_gene
WBGene00048356	0	NA	NA	NA	NA	NA	0	0	0	0	0	0	21ur-3875	C27H2.30	piRNA_gene
WBGene00048357	0	NA	NA	NA	NA	NA	0	0	0	0	0	0	21ur-4853	Y64G10A.91	piRNA_gene
WBGene00048358	0	NA	NA	NA	NA	NA	0	0	0	0	0	0	21ur-3227	Y57G11C.274	piRNA_gene
WBGene00048359	0	NA	NA	NA	NA	NA	0	0	0	0	0	0	21ur-4378	Y41E3.127	piRNA_gene
WBGene00048360	0	NA	NA	NA	NA	NA	0	0	0	0	0	0	21ur-3230	Y7A9D.15	piRNA_gene
WBGene00048361	0	NA	NA	NA	NA	NA	0	0	0	0	0	0	21ur-3880	H08M01.30	piRNA_gene
WBGene00048362	0	NA	NA	NA	NA	NA	0	0	0	0	0	0	21ur-5388	T23G4.28	piRNA_gene
WBGene00048363	0	NA	NA	NA	NA	NA	0	0	0	0	0	0	21ur-3324	Y105C5A.283	piRNA_gene
WBGene00048364	0	NA	NA	NA	NA	NA	0	0	0	0	0	0	21ur-723	Y57G11C.275	piRNA_gene
WBGene00048365	0	NA	NA	NA	NA	NA	0	0	0	0	0	0	21ur-1801	C52D10.39	piRNA_gene
WBGene00048366	0	NA	NA	NA	NA	NA	0	0	0	0	0	0	21ur-1699	Y73F8A.273	piRNA_gene
WBGene00048367	0	NA	NA	NA	NA	NA	0	0	0	0	0	0	21ur-1161	Y105C5A.284	piRNA_gene
WBGene00048368	0	NA	NA	NA	NA	NA	0	0	0	0	0	0	21ur-4872	Y105C5B.339	piRNA_gene
WBGene00048369	0	NA	NA	NA	NA	NA	0	0	0	0	0	0	21ur-1638	Y57G11C.276	piRNA_gene
WBGene00048370	0	NA	NA	NA	NA	NA	0	0	0	0	0	0	21ur-861	Y73F8A.274	piRNA_gene
WBGene00048371	0	NA	NA	NA	NA	NA	0	0	0	0	0	0	21ur-1100	Y57G11C.277	piRNA_gene
WBGene00048372	0	NA	NA	NA	NA	NA	0	0	0	0	0	0	21ur-1186	T06A10.29	piRNA_gene
WBGene00048373	0	NA	NA	NA	NA	NA	0	0	0	0	0	0	21ur-2833	R05A10.38	piRNA_gene
WBGene00048374	0	NA	NA	NA	NA	NA	0	0	0	0	0	0	21ur-2666	Y37A1A.37	piRNA_gene
WBGene00048375	0	NA	NA	NA	NA	NA	0	0	0	0	0	0	21ur-27	B0513.28	piRNA_gene
WBGene00048376	0	NA	NA	NA	NA	NA	0	0	0	0	0	0	21ur-1991	C45E5.15	piRNA_gene
WBGene00048377	0	NA	NA	NA	NA	NA	0	0	0	0	0	0	21ur-2121	C02B10.20	piRNA_gene
WBGene00048378	0	NA	NA	NA	NA	NA	0	0	0	0	0	0	21ur-4535	F52B11.23	piRNA_gene
WBGene00048379	0	NA	NA	NA	NA	NA	0	0	0	0	0	0	21ur-872	W03F8.26	piRNA_gene
WBGene00048380	0	NA	NA	NA	NA	NA	0	0	0	0	0	0	21ur-600	Y57G11A.51	piRNA_gene
WBGene00048381	0	NA	NA	NA	NA	NA	0	0	0	0	0	0	21ur-5203	Y116A8C.123	piRNA_gene
WBGene00048382	0	NA	NA	NA	NA	NA	0	0	0	0	0	0	21ur-694	Y105C5A.285	piRNA_gene
WBGene00048383	0	NA	NA	NA	NA	NA	0	0	0	0	0	0	21ur-1424	Y51H4A.230	piRNA_gene
WBGene00048384	0	NA	NA	NA	NA	NA	0	0	0	0	0	0	21ur-3015	Y105C5A.286	piRNA_gene
WBGene00048385	0	NA	NA	NA	NA	NA	0	0	0	0	0	0	21ur-1437	Y105C5B.340	piRNA_gene
WBGene00048386	0	NA	NA	NA	NA	NA	0	0	0	0	0	0	21ur-1595	Y105C5B.341	piRNA_gene
WBGene00048387	0	NA	NA	NA	NA	NA	0	0	0	0	0	0	21ur-738	T27E7.26	piRNA_gene
WBGene00048388	0	NA	NA	NA	NA	NA	0	0	0	0	0	0	21ur-1877	Y51H4A.231	piRNA_gene
WBGene00048389	0	NA	NA	NA	NA	NA	0	0	0	0	0	0	21ur-94	Y105C5A.287	piRNA_gene
WBGene00048390	0	NA	NA	NA	NA	NA	0	0	0	0	0	0	21ur-3753	C09B9.16	piRNA_gene
WBGene00048391	0	NA	NA	NA	NA	NA	0	0	0	0	0	0	21ur-5399	C08F11.43	piRNA_gene
WBGene00048392	0	NA	NA	NA	NA	NA	0	0	0	0	0	0	21ur-996	H25K10.35	piRNA_gene
WBGene00048393	0	NA	NA	NA	NA	NA	0	0	0	0	0	0	21ur-3879	T06A10.30	piRNA_gene
WBGene00048394	0	NA	NA	NA	NA	NA	0	0	0	0	0	0	21ur-302	Y105C5A.288	piRNA_gene
WBGene00048395	0	NA	NA	NA	NA	NA	0	0	0	0	0	0	21ur-3702	Y57G11C.278	piRNA_gene
WBGene00048396	0	NA	NA	NA	NA	NA	0	0	0	0	0	0	21ur-3201	Y73F8A.275	piRNA_gene
WBGene00048397	0	NA	NA	NA	NA	NA	0	0	0	0	0	0	21ur-4321	Y57G11C.279	piRNA_gene
WBGene00048398	0	NA	NA	NA	NA	NA	0	0	0	0	0	0	21ur-4484	Y105C5B.342	piRNA_gene
WBGene00048399	0	NA	NA	NA	NA	NA	0	0	0	0	0	0	21ur-4071	Y105C5B.343	piRNA_gene
WBGene00048400	0	NA	NA	NA	NA	NA	0	0	0	0	0	0	21ur-2388	Y105C5A.289	piRNA_gene
WBGene00048401	0	NA	NA	NA	NA	NA	0	0	0	0	0	0	21ur-5186	Y116A8C.124	piRNA_gene
WBGene00048402	0	NA	NA	NA	NA	NA	0	0	0	0	0	0	21ur-207	Y43D4A.38	piRNA_gene
WBGene00048403	0	NA	NA	NA	NA	NA	0	0	0	0	0	0	21ur-4990	Y105C5B.344	piRNA_gene
WBGene00048404	0	NA	NA	NA	NA	NA	0	0	0	0	0	0	21ur-660	Y67A10A.78	piRNA_gene
WBGene00048405	0	NA	NA	NA	NA	NA	0	0	0	0	0	0	21ur-1939	Y43D4A.39	piRNA_gene
WBGene00048406	0	NA	NA	NA	NA	NA	0	0	0	0	0	0	21ur-4760	Y73F8A.276	piRNA_gene
WBGene00048407	0	NA	NA	NA	NA	NA	0	0	0	0	0	0	21ur-4948	C11D2.29	piRNA_gene
WBGene00048408	0	NA	NA	NA	NA	NA	0	0	0	0	0	0	21ur-318	Y116A8A.46	piRNA_gene
WBGene00048409	0	NA	NA	NA	NA	NA	0	0	0	0	0	0	21ur-5058	Y73F8A.277	piRNA_gene
WBGene00048410	0	NA	NA	NA	NA	NA	0	0	0	0	0	0	21ur-5289	Y51H4A.232	piRNA_gene
WBGene00048411	0	NA	NA	NA	NA	NA	0	0	0	0	0	0	21ur-3105	Y40H7A.86	piRNA_gene
WBGene00048412	0	NA	NA	NA	NA	NA	0	0	0	0	0	0	21ur-811	Y73F8A.278	piRNA_gene
WBGene00048413	0	NA	NA	NA	NA	NA	0	0	0	0	0	0	21ur-3678	M03D4.17	piRNA_gene
WBGene00048414	0	NA	NA	NA	NA	NA	0	0	0	0	0	0	21ur-2057	Y105C5B.345	piRNA_gene
WBGene00048415	0	NA	NA	NA	NA	NA	0	0	0	0	0	0	21ur-2128	Y57G11C.280	piRNA_gene
WBGene00048416	0	NA	NA	NA	NA	NA	0	0	0	0	0	0	21ur-1714	Y105C5A.290	piRNA_gene
WBGene00048417	0	NA	NA	NA	NA	NA	0	0	0	0	0	0	21ur-4657	VY10G11R.17	piRNA_gene
WBGene00048418	0	NA	NA	NA	NA	NA	0	0	0	0	0	0	21ur-3521	Y105C5A.291	piRNA_gene
WBGene00048419	0	NA	NA	NA	NA	NA	0	0	0	0	0	0	21ur-171	Y51H4A.233	piRNA_gene
WBGene00048420	0	NA	NA	NA	NA	NA	0	0	0	0	0	0	21ur-2742	Y57G11A.52	piRNA_gene
WBGene00048421	0	NA	NA	NA	NA	NA	0	0	0	0	0	0	21ur-1998	Y105C5B.346	piRNA_gene
WBGene00048422	0	NA	NA	NA	NA	NA	0	0	0	0	0	0	21ur-3574	Y37A1B.96	piRNA_gene
WBGene00048423	0	NA	NA	NA	NA	NA	0	0	0	0	0	0	21ur-939	C27H2.31	piRNA_gene
WBGene00048424	0	NA	NA	NA	NA	NA	0	0	0	0	0	0	21ur-3154	Y73F8A.279	piRNA_gene
WBGene00048425	0	NA	NA	NA	NA	NA	0	0	0	0	0	0	21ur-4095	R05A10.39	piRNA_gene
WBGene00048426	0	NA	NA	NA	NA	NA	0	0	0	0	0	0	21ur-4735	C35D6.38	piRNA_gene
WBGene00048427	0	NA	NA	NA	NA	NA	0	0	0	0	0	0	21ur-99	Y105C5A.292	piRNA_gene
WBGene00048428	0	NA	NA	NA	NA	NA	0	0	0	0	0	0	21ur-3275	Y105C5B.347	piRNA_gene
WBGene00048429	0	NA	NA	NA	NA	NA	0	0	0	0	0	0	21ur-4908	Y4C6A.14	piRNA_gene
WBGene00048430	0	NA	NA	NA	NA	NA	0	0	0	0	0	0	21ur-1656	F52B11.24	piRNA_gene
WBGene00048431	0	NA	NA	NA	NA	NA	0	0	0	0	0	0	21ur-4371	Y57G11C.281	piRNA_gene
WBGene00048432	0	NA	NA	NA	NA	NA	0	0	0	0	0	0	21ur-4207	Y105C5B.348	piRNA_gene
WBGene00048433	0	NA	NA	NA	NA	NA	0	0	0	0	0	0	21ur-1380	Y73F8A.280	piRNA_gene
WBGene00048434	0	NA	NA	NA	NA	NA	0	0	0	0	0	0	21ur-716	Y51H4A.234	piRNA_gene
WBGene00048435	0	NA	NA	NA	NA	NA	0	0	0	0	0	0	21ur-3965	H12I19.31	piRNA_gene
WBGene00048436	0	NA	NA	NA	NA	NA	0	0	0	0	0	0	21ur-1232	C55C3.17	piRNA_gene
WBGene00048437	0	NA	NA	NA	NA	NA	0	0	0	0	0	0	21ur-142	Y51H4A.235	piRNA_gene
WBGene00048438	0	NA	NA	NA	NA	NA	0	0	0	0	0	0	21ur-4496	H12I19.32	piRNA_gene
WBGene00048439	0	NA	NA	NA	NA	NA	0	0	0	0	0	0	21ur-89	Y105C5A.293	piRNA_gene
WBGene00048440	0	NA	NA	NA	NA	NA	0	0	0	0	0	0	21ur-2334	F13G11.35	piRNA_gene
WBGene00048441	0	NA	NA	NA	NA	NA	0	0	0	0	0	0	21ur-3380	Y105C5A.294	piRNA_gene
WBGene00048442	0	NA	NA	NA	NA	NA	0	0	0	0	0	0	21ur-3826	C52D10.40	piRNA_gene
WBGene00048443	0	NA	NA	NA	NA	NA	0	0	0	0	0	0	21ur-3468	Y57G11C.282	piRNA_gene
WBGene00048444	0	NA	NA	NA	NA	NA	0	0	0	0	0	0	21ur-218	Y105C5A.295	piRNA_gene
WBGene00048445	0	NA	NA	NA	NA	NA	0	0	0	0	0	0	21ur-915	Y105C5B.349	piRNA_gene
WBGene00048446	0	NA	NA	NA	NA	NA	0	0	0	0	0	0	21ur-2405	Y105C5A.296	piRNA_gene
WBGene00048447	0	NA	NA	NA	NA	NA	0	0	0	0	0	0	21ur-8	Y116A8C.125	piRNA_gene
WBGene00048448	0	NA	NA	NA	NA	NA	0	0	0	0	0	0	21ur-1239	Y57G11C.283	piRNA_gene
WBGene00048449	0	NA	NA	NA	NA	NA	0	0	0	0	0	0	21ur-4678	Y7A9B.4	piRNA_gene
WBGene00048450	0	NA	NA	NA	NA	NA	0	0	0	0	0	0	21ur-3250	F52D4.6	piRNA_gene
WBGene00048451	0	NA	NA	NA	NA	NA	0	0	0	0	0	0	21ur-4919	Y41E3.128	piRNA_gene
WBGene00048452	0	NA	NA	NA	NA	NA	0	0	0	0	0	0	21ur-244	Y51H4A.236	piRNA_gene
WBGene00048453	0	NA	NA	NA	NA	NA	0	0	0	0	0	0	21ur-3892	Y41E3.129	piRNA_gene
WBGene00048454	0	NA	NA	NA	NA	NA	0	0	0	0	0	0	21ur-3370	Y105C5A.297	piRNA_gene
WBGene00048455	0	NA	NA	NA	NA	NA	0	0	0	0	0	0	21ur-454	Y57G11C.284	piRNA_gene
WBGene00048456	0	NA	NA	NA	NA	NA	0	0	0	0	0	0	21ur-1349	Y57G11C.285	piRNA_gene
WBGene00048457	0	NA	NA	NA	NA	NA	0	0	0	0	0	0	21ur-1406	C09B9.17	piRNA_gene
WBGene00048458	0	NA	NA	NA	NA	NA	0	0	0	0	0	0	21ur-5418	C47A4.46	piRNA_gene
WBGene00048459	0	NA	NA	NA	NA	NA	0	0	0	0	0	0	21ur-4842	Y41E3.130	piRNA_gene
WBGene00048460	0	NA	NA	NA	NA	NA	0	0	0	0	0	0	21ur-1168	Y41E3.131	piRNA_gene
WBGene00048461	0	NA	NA	NA	NA	NA	0	0	0	0	0	0	21ur-1625	Y105C5B.350	piRNA_gene
WBGene00048462	0	NA	NA	NA	NA	NA	0	0	0	0	0	0	21ur-4827	Y105C5B.351	piRNA_gene
WBGene00048463	0	NA	NA	NA	NA	NA	0	0	0	0	0	0	21ur-5238	Y67A10B.2	piRNA_gene
WBGene00048464	0	NA	NA	NA	NA	NA	0	0	0	0	0	0	21ur-3865	Y57G11C.286	piRNA_gene
WBGene00048465	0	NA	NA	NA	NA	NA	0	0	0	0	0	0	21ur-2608	F38C2.33	piRNA_gene
WBGene00048466	0	NA	NA	NA	NA	NA	0	0	0	0	0	0	21ur-2050	Y73F8A.281	piRNA_gene
WBGene00048467	0	NA	NA	NA	NA	NA	0	0	0	0	0	0	21ur-5020	Y105C5B.352	piRNA_gene
WBGene00048468	0	NA	NA	NA	NA	NA	0	0	0	0	0	0	21ur-5220	Y37A1B.97	piRNA_gene
WBGene00048469	0	NA	NA	NA	NA	NA	0	0	0	0	0	0	21ur-2115	C27H2.32	piRNA_gene
WBGene00048470	0	NA	NA	NA	NA	NA	0	0	0	0	0	0	21ur-3501	Y41E3.132	piRNA_gene
WBGene00048471	0	NA	NA	NA	NA	NA	0	0	0	0	0	0	21ur-3023	Y116A8C.126	piRNA_gene
WBGene00048472	0	NA	NA	NA	NA	NA	0	0	0	0	0	0	21ur-5164	Y51H4A.237	piRNA_gene
WBGene00048473	0	NA	NA	NA	NA	NA	0	0	0	0	0	0	21ur-261	Y105C5B.353	piRNA_gene
WBGene00048474	0	NA	NA	NA	NA	NA	0	0	0	0	0	0	21ur-1816	H06H21.12	piRNA_gene
WBGene00048475	0	NA	NA	NA	NA	NA	0	0	0	0	0	0	21ur-2233	Y73F8A.282	piRNA_gene
WBGene00048476	0	NA	NA	NA	NA	NA	0	0	0	0	0	0	21ur-4070	T23G4.29	piRNA_gene
WBGene00048477	0	NA	NA	NA	NA	NA	0	0	0	0	0	0	21ur-2028	Y37A1A.38	piRNA_gene
WBGene00048478	0	NA	NA	NA	NA	NA	0	0	0	0	0	0	21ur-117	Y105C5B.354	piRNA_gene
WBGene00048479	0	NA	NA	NA	NA	NA	0	0	0	0	0	0	21ur-2606	Y73F8A.283	piRNA_gene
WBGene00048480	0	NA	NA	NA	NA	NA	0	0	0	0	0	0	21ur-2224	Y64G10A.92	piRNA_gene
WBGene00048481	0	NA	NA	NA	NA	NA	0	0	0	0	0	0	21ur-3028	Y64G10A.93	piRNA_gene
WBGene00048482	0	NA	NA	NA	NA	NA	0	0	0	0	0	0	21ur-1737	Y37A1B.98	piRNA_gene
WBGene00048483	0	NA	NA	NA	NA	NA	0	0	0	0	0	0	21ur-4320	Y57G11C.287	piRNA_gene
WBGene00048484	0	NA	NA	NA	NA	NA	0	0	0	0	0	0	21ur-1541	T08B6.15	piRNA_gene
WBGene00048485	0	NA	NA	NA	NA	NA	0	0	0	0	0	0	21ur-4077	Y41E3.133	piRNA_gene
WBGene00048486	0	NA	NA	NA	NA	NA	0	0	0	0	0	0	21ur-2235	Y51H4A.238	piRNA_gene
WBGene00048487	0	NA	NA	NA	NA	NA	0	0	0	0	0	0	21ur-1371	Y57G11C.288	piRNA_gene
WBGene00048488	0	NA	NA	NA	NA	NA	0	0	0	0	0	0	21ur-3392	Y65A5A.9	piRNA_gene
WBGene00048489	0	NA	NA	NA	NA	NA	0	0	0	0	0	0	21ur-106	Y64G10A.94	piRNA_gene
WBGene00048490	0	NA	NA	NA	NA	NA	0	0	0	0	0	0	21ur-4595	Y57G11C.289	piRNA_gene
WBGene00048491	0	NA	NA	NA	NA	NA	0	0	0	0	0	0	21ur-1631	Y67A10A.79	piRNA_gene
WBGene00048492	0	NA	NA	NA	NA	NA	0	0	0	0	0	0	21ur-2553	Y57G11C.290	piRNA_gene
WBGene00048493	0	NA	NA	NA	NA	NA	0	0	0	0	0	0	21ur-828	ZK550.16	piRNA_gene
WBGene00048494	0	NA	NA	NA	NA	NA	0	0	0	0	0	0	21ur-2106	H08M01.31	piRNA_gene
WBGene00048495	0	NA	NA	NA	NA	NA	0	0	0	0	0	0	21ur-131	Y105C5A.298	piRNA_gene
WBGene00048496	0	NA	NA	NA	NA	NA	0	0	0	0	0	0	21ur-2683	Y116A8C.127	piRNA_gene
WBGene00048497	0	NA	NA	NA	NA	NA	0	0	0	0	0	0	21ur-5307	Y116A8C.128	piRNA_gene
WBGene00048498	0	NA	NA	NA	NA	NA	0	0	0	0	0	0	21ur-2618	Y51H4A.239	piRNA_gene
WBGene00048499	0	NA	NA	NA	NA	NA	0	0	0	0	0	0	21ur-790	C47A4.47	piRNA_gene
WBGene00048500	0	NA	NA	NA	NA	NA	0	0	0	0	0	0	21ur-2965	Y116A8C.129	piRNA_gene
WBGene00048501	0	NA	NA	NA	NA	NA	0	0	0	0	0	0	21ur-290	Y105C5B.355	piRNA_gene
WBGene00048502	0	NA	NA	NA	NA	NA	0	0	0	0	0	0	21ur-5316	Y40H7A.87	piRNA_gene
WBGene00048503	0	NA	NA	NA	NA	NA	0	0	0	0	0	0	21ur-865	Y57G11B.58	piRNA_gene
WBGene00048504	0	NA	NA	NA	NA	NA	0	0	0	0	0	0	21ur-3956	Y40H7A.88	piRNA_gene
WBGene00048505	0	NA	NA	NA	NA	NA	0	0	0	0	0	0	21ur-2633	C52D10.41	piRNA_gene
WBGene00048506	0	NA	NA	NA	NA	NA	0	0	0	0	0	0	21ur-3558	Y73F8A.284	piRNA_gene
WBGene00048507	0	NA	NA	NA	NA	NA	0	0	0	0	0	0	21ur-3039	Y41E3.134	piRNA_gene
WBGene00048508	0	NA	NA	NA	NA	NA	0	0	0	0	0	0	21ur-414	Y57G11B.59	piRNA_gene
WBGene00048509	0	NA	NA	NA	NA	NA	0	0	0	0	0	0	21ur-4910	Y73F8A.285	piRNA_gene
WBGene00048510	0	NA	NA	NA	NA	NA	0	0	0	0	0	0	21ur-976	Y105C5A.299	piRNA_gene
WBGene00048511	0	NA	NA	NA	NA	NA	0	0	0	0	0	0	21ur-3888	F13G11.36	piRNA_gene
WBGene00048512	0	NA	NA	NA	NA	NA	0	0	0	0	0	0	21ur-955	Y105C5B.356	piRNA_gene
WBGene00048513	0	NA	NA	NA	NA	NA	0	0	0	0	0	0	21ur-2458	Y73F8A.286	piRNA_gene
WBGene00048514	0	NA	NA	NA	NA	NA	0	0	0	0	0	0	21ur-3716	H12I19.33	piRNA_gene
WBGene00048515	0	NA	NA	NA	NA	NA	0	0	0	0	0	0	21ur-2311	Y105C5B.357	piRNA_gene
WBGene00048516	0	NA	NA	NA	NA	NA	0	0	0	0	0	0	21ur-2326	Y73F8A.287	piRNA_gene
WBGene00048517	0	NA	NA	NA	NA	NA	0	0	0	0	0	0	21ur-3807	Y116A8C.130	piRNA_gene
WBGene00048518	0	NA	NA	NA	NA	NA	0	0	0	0	0	0	21ur-1221	K02B2.11	piRNA_gene
WBGene00048519	0	NA	NA	NA	NA	NA	0	0	0	0	0	0	21ur-1632	C35D6.39	piRNA_gene
WBGene00048520	0	NA	NA	NA	NA	NA	0	0	0	0	0	0	21ur-2692	Y17G9A.16	piRNA_gene
WBGene00048521	0	NA	NA	NA	NA	NA	0	0	0	0	0	0	21ur-538	Y57G11C.291	piRNA_gene
WBGene00048522	0	NA	NA	NA	NA	NA	0	0	0	0	0	0	21ur-1157	K08B4.12	piRNA_gene
WBGene00048523	0	NA	NA	NA	NA	NA	0	0	0	0	0	0	21ur-4641	C27H2.33	piRNA_gene
WBGene00048524	0	NA	NA	NA	NA	NA	0	0	0	0	0	0	21ur-4037	Y116A8C.131	piRNA_gene
WBGene00048525	0	NA	NA	NA	NA	NA	0	0	0	0	0	0	21ur-2851	T23G4.30	piRNA_gene
WBGene00048526	0	NA	NA	NA	NA	NA	0	0	0	0	0	0	21ur-4863	Y105C5B.358	piRNA_gene
WBGene00048527	0	NA	NA	NA	NA	NA	0	0	0	0	0	0	21ur-4146	Y57G11C.292	piRNA_gene
WBGene00048528	0	NA	NA	NA	NA	NA	0	0	0	0	0	0	21ur-2527	Y65A5A.10	piRNA_gene
WBGene00048529	0	NA	NA	NA	NA	NA	0	0	0	0	0	0	21ur-5286	M199.35	piRNA_gene
WBGene00048530	0	NA	NA	NA	NA	NA	0	0	0	0	0	0	21ur-3488	Y37A1B.99	piRNA_gene
WBGene00048531	0	NA	NA	NA	NA	NA	0	0	0	0	0	0	21ur-3085	Y57G11C.293	piRNA_gene
WBGene00048532	0	NA	NA	NA	NA	NA	0	0	0	0	0	0	21ur-3038	Y105C5A.300	piRNA_gene
WBGene00048533	0	NA	NA	NA	NA	NA	0	0	0	0	0	0	21ur-3050	Y105C5B.359	piRNA_gene
WBGene00048534	0	NA	NA	NA	NA	NA	0	0	0	0	0	0	21ur-5340	T06A10.31	piRNA_gene
WBGene00048535	0	NA	NA	NA	NA	NA	0	0	0	0	0	0	21ur-1606	T27E7.27	piRNA_gene
WBGene00048536	0	NA	NA	NA	NA	NA	0	0	0	0	0	0	21ur-2038	Y40H7A.89	piRNA_gene
WBGene00048537	0	NA	NA	NA	NA	NA	0	0	0	0	0	0	21ur-667	Y43D4A.40	piRNA_gene
WBGene00048538	0	NA	NA	NA	NA	NA	0	0	0	0	0	0	21ur-1133	Y51H4A.240	piRNA_gene
WBGene00048539	0	NA	NA	NA	NA	NA	0	0	0	0	0	0	21ur-2880	Y40H7A.90	piRNA_gene
WBGene00048540	0	NA	NA	NA	NA	NA	0	0	0	0	0	0	21ur-2978	Y7A9D.16	piRNA_gene
WBGene00048541	0	NA	NA	NA	NA	NA	0	0	0	0	0	0	21ur-3417	Y116A8C.132	piRNA_gene
WBGene00048542	0	NA	NA	NA	NA	NA	0	0	0	0	0	0	21ur-4332	Y57G11C.294	piRNA_gene
WBGene00048543	0	NA	NA	NA	NA	NA	0	0	0	0	0	0	21ur-4495	Y105C5B.360	piRNA_gene
WBGene00048544	0	NA	NA	NA	NA	NA	0	0	0	0	0	0	21ur-923	Y105C5B.361	piRNA_gene
WBGene00048545	0	NA	NA	NA	NA	NA	0	0	0	0	0	0	21ur-3266	Y73F8A.288	piRNA_gene
WBGene00048546	0	NA	NA	NA	NA	NA	0	0	0	0	0	0	21ur-45	T27E7.28	piRNA_gene
WBGene00048547	0	NA	NA	NA	NA	NA	0	0	0	0	0	0	21ur-4198	Y116A8B.18	piRNA_gene
WBGene00048548	0	NA	NA	NA	NA	NA	0	0	0	0	0	0	21ur-3302	Y41E3.135	piRNA_gene
WBGene00048549	0	NA	NA	NA	NA	NA	0	0	0	0	0	0	21ur-4514	Y57G11C.295	piRNA_gene
WBGene00048550	0	NA	NA	NA	NA	NA	0	0	0	0	0	0	21ur-3925	Y40H7A.91	piRNA_gene
WBGene00048551	0	NA	NA	NA	NA	NA	0	0	0	0	0	0	21ur-2983	Y51H4A.241	piRNA_gene
WBGene00048552	0	NA	NA	NA	NA	NA	0	0	0	0	0	0	21ur-4817	Y73F8A.289	piRNA_gene
WBGene00048553	0	NA	NA	NA	NA	NA	0	0	0	0	0	0	21ur-1321	Y105C5A.301	piRNA_gene
WBGene00048554	0	NA	NA	NA	NA	NA	0	0	0	0	0	0	21ur-2072	Y105C5B.362	piRNA_gene
WBGene00048555	0	NA	NA	NA	NA	NA	0	0	0	0	0	0	21ur-613	Y73F8A.290	piRNA_gene
WBGene00048556	0	NA	NA	NA	NA	NA	0	0	0	0	0	0	21ur-1981	Y67A10A.80	piRNA_gene
WBGene00048557	0	NA	NA	NA	NA	NA	0	0	0	0	0	0	21ur-5069	Y57G11C.296	piRNA_gene
WBGene00048558	0	NA	NA	NA	NA	NA	0	0	0	0	0	0	21ur-3614	Y105C5B.363	piRNA_gene
WBGene00048559	0	NA	NA	NA	NA	NA	0	0	0	0	0	0	21ur-786	Y105C5A.302	piRNA_gene
WBGene00048560	0	NA	NA	NA	NA	NA	0	0	0	0	0	0	21ur-5035	F26D12.17	piRNA_gene
WBGene00048561	0	NA	NA	NA	NA	NA	0	0	0	0	0	0	21ur-2157	Y73F8A.291	piRNA_gene
WBGene00048562	0	NA	NA	NA	NA	NA	0	0	0	0	0	0	21ur-4217	Y37A1B.100	piRNA_gene
WBGene00048563	0	NA	NA	NA	NA	NA	0	0	0	0	0	0	21ur-1081	LLC1.29	piRNA_gene
WBGene00048564	0	NA	NA	NA	NA	NA	0	0	0	0	0	0	21ur-2799	Y57G11C.297	piRNA_gene
WBGene00048565	0	NA	NA	NA	NA	NA	0	0	0	0	0	0	21ur-3471	Y57G11C.298	piRNA_gene
WBGene00048566	0	NA	NA	NA	NA	NA	0	0	0	0	0	0	21ur-3694	Y57G11B.60	piRNA_gene
WBGene00048567	0	NA	NA	NA	NA	NA	0	0	0	0	0	0	21ur-3776	Y105C5B.364	piRNA_gene
WBGene00048568	0	NA	NA	NA	NA	NA	0	0	0	0	0	0	21ur-2472	Y105C5A.303	piRNA_gene
WBGene00048569	0	NA	NA	NA	NA	NA	0	0	0	0	0	0	21ur-4113	Y40H7A.92	piRNA_gene
WBGene00048570	0	NA	NA	NA	NA	NA	0	0	0	0	0	0	21ur-1705	F13G11.37	piRNA_gene
WBGene00048571	0	NA	NA	NA	NA	NA	0	0	0	0	0	0	21ur-1849	Y105C5B.365	piRNA_gene
WBGene00048572	0	NA	NA	NA	NA	NA	0	0	0	0	0	0	21ur-4677	Y40H7A.93	piRNA_gene
WBGene00048573	0	NA	NA	NA	NA	NA	0	0	0	0	0	0	21ur-4587	Y57G11C.299	piRNA_gene
WBGene00048574	0	NA	NA	NA	NA	NA	0	0	0	0	0	0	21ur-5090	F56F12.7	piRNA_gene
WBGene00048575	0	NA	NA	NA	NA	NA	0	0	0	0	0	0	21ur-2330	C08F11.44	piRNA_gene
WBGene00048576	0	NA	NA	NA	NA	NA	0	0	0	0	0	0	21ur-5096	Y105C5A.304	piRNA_gene
WBGene00048577	0	NA	NA	NA	NA	NA	0	0	0	0	0	0	21ur-3426	F26D12.18	piRNA_gene
WBGene00048578	0	NA	NA	NA	NA	NA	0	0	0	0	0	0	21ur-2560	Y73F8A.292	piRNA_gene
WBGene00048579	0	NA	NA	NA	NA	NA	0	0	0	0	0	0	21ur-624	Y105C5B.366	piRNA_gene
WBGene00048580	0	NA	NA	NA	NA	NA	0	0	0	0	0	0	21ur-1202	Y41E3.136	piRNA_gene
WBGene00048581	0	NA	NA	NA	NA	NA	0	0	0	0	0	0	21ur-4958	Y10G11A.18	piRNA_gene
WBGene00048582	0	NA	NA	NA	NA	NA	0	0	0	0	0	0	21ur-2549	Y73F8A.293	piRNA_gene
WBGene00048583	0	NA	NA	NA	NA	NA	0	0	0	0	0	0	21ur-4239	Y105C5B.367	piRNA_gene
WBGene00048584	0	NA	NA	NA	NA	NA	0	0	0	0	0	0	21ur-5161	Y51H4A.242	piRNA_gene
WBGene00048585	0	NA	NA	NA	NA	NA	0	0	0	0	0	0	21ur-4130	T06A10.32	piRNA_gene
WBGene00048586	0	NA	NA	NA	NA	NA	0	0	0	0	0	0	21ur-4882	Y37A1B.101	piRNA_gene
WBGene00048587	0	NA	NA	NA	NA	NA	0	0	0	0	0	0	21ur-3511	Y73F8A.294	piRNA_gene
WBGene00048588	0	NA	NA	NA	NA	NA	0	0	0	0	0	0	21ur-4867	Y10G11A.19	piRNA_gene
WBGene00048589	0	NA	NA	NA	NA	NA	0	0	0	0	0	0	21ur-672	Y67A10A.81	piRNA_gene
WBGene00048590	0	NA	NA	NA	NA	NA	0	0	0	0	0	0	21ur-1045	Y40H7A.94	piRNA_gene
WBGene00048591	0	NA	NA	NA	NA	NA	0	0	0	0	0	0	21ur-3575	Y73F8A.295	piRNA_gene
WBGene00048592	0	NA	NA	NA	NA	NA	0	0	0	0	0	0	21ur-1569	Y105C5B.368	piRNA_gene
WBGene00048593	0	NA	NA	NA	NA	NA	0	0	0	0	0	0	21ur-4780	Y105C5A.305	piRNA_gene
WBGene00048594	0	NA	NA	NA	NA	NA	0	0	0	0	0	0	21ur-1174	Y105C5A.306	piRNA_gene
WBGene00048595	0	NA	NA	NA	NA	NA	0	0	0	0	0	0	21ur-2349	Y116A8C.133	piRNA_gene
WBGene00048596	0	NA	NA	NA	NA	NA	0	0	0	0	0	0	21ur-2519	Y105C5A.307	piRNA_gene
WBGene00048597	0	NA	NA	NA	NA	NA	0	0	0	0	0	0	21ur-3722	Y57G11C.300	piRNA_gene
WBGene00048598	0	NA	NA	NA	NA	NA	0	0	0	0	0	0	21ur-589	Y105C5B.369	piRNA_gene
WBGene00048599	0	NA	NA	NA	NA	NA	0	0	0	0	0	0	21ur-2543	Y57G11C.301	piRNA_gene
WBGene00048600	0	NA	NA	NA	NA	NA	0	0	0	0	0	0	21ur-3794	H25K10.36	piRNA_gene
WBGene00048601	0	NA	NA	NA	NA	NA	0	0	0	0	0	0	21ur-3064	Y57G11B.61	piRNA_gene
WBGene00048602	0	NA	NA	NA	NA	NA	0	0	0	0	0	0	21ur-1122	Y57G11C.302	piRNA_gene
WBGene00048603	0	NA	NA	NA	NA	NA	0	0	0	0	0	0	21ur-2275	Y105C5A.308	piRNA_gene
WBGene00048604	0	NA	NA	NA	NA	NA	0	0	0	0	0	0	21ur-1297	Y105C5A.309	piRNA_gene
WBGene00048605	0	NA	NA	NA	NA	NA	0	0	0	0	0	0	21ur-2931	Y105C5A.310	piRNA_gene
WBGene00048606	0	NA	NA	NA	NA	NA	0	0	0	0	0	0	21ur-1358	Y64G10A.95	piRNA_gene
WBGene00048607	0	NA	NA	NA	NA	NA	0	0	0	0	0	0	21ur-3955	Y73F8A.296	piRNA_gene
WBGene00048608	0	NA	NA	NA	NA	NA	0	0	0	0	0	0	21ur-2885	Y57G11C.303	piRNA_gene
WBGene00048609	0	NA	NA	NA	NA	NA	0	0	0	0	0	0	21ur-709	F55B11.39	piRNA_gene
WBGene00048610	0	NA	NA	NA	NA	NA	0	0	0	0	0	0	21ur-3151	Y37A1B.102	piRNA_gene
WBGene00048611	0	NA	NA	NA	NA	NA	0	0	0	0	0	0	21ur-1760	Y51H4A.243	piRNA_gene
WBGene00048612	0	NA	NA	NA	NA	NA	0	0	0	0	0	0	21ur-2484	Y105C5A.311	piRNA_gene
WBGene00048613	0	NA	NA	NA	NA	NA	0	0	0	0	0	0	21ur-2907	Y64G10A.96	piRNA_gene
WBGene00048614	0	NA	NA	NA	NA	NA	0	0	0	0	0	0	21ur-3147	Y73F8A.297	piRNA_gene
WBGene00048615	0	NA	NA	NA	NA	NA	0	0	0	0	0	0	21ur-3401	Y37A1A.39	piRNA_gene
WBGene00048616	0	NA	NA	NA	NA	NA	0	0	0	0	0	0	21ur-2894	C47A4.48	piRNA_gene
WBGene00048617	0	NA	NA	NA	NA	NA	0	0	0	0	0	0	21ur-3909	R05A10.40	piRNA_gene
WBGene00048618	0	NA	NA	NA	NA	NA	0	0	0	0	0	0	21ur-364	Y57G11C.304	piRNA_gene
WBGene00048619	0	NA	NA	NA	NA	NA	0	0	0	0	0	0	21ur-2782	T27E7.29	piRNA_gene
WBGene00048620	0	NA	NA	NA	NA	NA	0	0	0	0	0	0	21ur-3814	H08M01.32	piRNA_gene
WBGene00048621	0	NA	NA	NA	NA	NA	0	0	0	0	0	0	21ur-4534	C52D10.42	piRNA_gene
WBGene00048622	0	NA	NA	NA	NA	NA	0	0	0	0	0	0	21ur-151	Y57G11B.62	piRNA_gene
WBGene00048623	0	NA	NA	NA	NA	NA	0	0	0	0	0	0	21ur-3518	Y105C5B.370	piRNA_gene
WBGene00048624	0	NA	NA	NA	NA	NA	0	0	0	0	0	0	21ur-1056	Y7A9A.16	piRNA_gene
WBGene00048625	0	NA	NA	NA	NA	NA	0	0	0	0	0	0	21ur-3667	C52D10.43	piRNA_gene
WBGene00048626	0	NA	NA	NA	NA	NA	0	0	0	0	0	0	21ur-3140	K02B2.12	piRNA_gene
WBGene00048627	0	NA	NA	NA	NA	NA	0	0	0	0	0	0	21ur-4232	Y51H4A.244	piRNA_gene
WBGene00048628	0	NA	NA	NA	NA	NA	0	0	0	0	0	0	21ur-760	Y105C5A.312	piRNA_gene
WBGene00048629	0	NA	NA	NA	NA	NA	0	0	0	0	0	0	21ur-599	C08F11.45	piRNA_gene
WBGene00048630	0	NA	NA	NA	NA	NA	0	0	0	0	0	0	21ur-4960	Y105C5A.313	piRNA_gene
WBGene00048631	0	NA	NA	NA	NA	NA	0	0	0	0	0	0	21ur-1307	Y4C6A.15	piRNA_gene
WBGene00048632	0	NA	NA	NA	NA	NA	0	0	0	0	0	0	21ur-5081	Y41E3.137	piRNA_gene
WBGene00048633	0	NA	NA	NA	NA	NA	0	0	0	0	0	0	21ur-4200	C46G7.26	piRNA_gene
WBGene00048634	0	NA	NA	NA	NA	NA	0	0	0	0	0	0	21ur-4084	Y37A1A.40	piRNA_gene
WBGene00048635	0	NA	NA	NA	NA	NA	0	0	0	0	0	0	21ur-2462	Y105C5B.371	piRNA_gene
WBGene00048636	0	NA	NA	NA	NA	NA	0	0	0	0	0	0	21ur-4560	Y105C5A.314	piRNA_gene
WBGene00048637	0	NA	NA	NA	NA	NA	0	0	0	0	0	0	21ur-2184	Y51H4A.245	piRNA_gene
WBGene00048638	0	NA	NA	NA	NA	NA	0	0	0	0	0	0	21ur-3111	Y57G11C.305	piRNA_gene
WBGene00048639	0	NA	NA	NA	NA	NA	0	0	0	0	0	0	21ur-523	B0513.29	piRNA_gene
WBGene00048640	0	NA	NA	NA	NA	NA	0	0	0	0	0	0	21ur-3059	Y73F8A.298	piRNA_gene
WBGene00048641	0	NA	NA	NA	NA	NA	0	0	0	0	0	0	21ur-774	Y45F10D.41	piRNA_gene
WBGene00048642	0	NA	NA	NA	NA	NA	0	0	0	0	0	0	21ur-5398	Y116A8B.19	piRNA_gene
WBGene00048643	0	NA	NA	NA	NA	NA	0	0	0	0	0	0	21ur-1610	C47A4.49	piRNA_gene
WBGene00048644	0	NA	NA	NA	NA	NA	0	0	0	0	0	0	21ur-1020	Y64G10A.97	piRNA_gene
WBGene00048645	0	NA	NA	NA	NA	NA	0	0	0	0	0	0	21ur-4648	Y57G11B.63	piRNA_gene
WBGene00048646	0	NA	NA	NA	NA	NA	0	0	0	0	0	0	21ur-4819	Y57G11A.53	piRNA_gene
WBGene00048647	0	NA	NA	NA	NA	NA	0	0	0	0	0	0	21ur-2151	Y67A10A.82	piRNA_gene
WBGene00048648	0	NA	NA	NA	NA	NA	0	0	0	0	0	0	21ur-4139	Y105C5A.315	piRNA_gene
WBGene00048649	0	NA	NA	NA	NA	NA	0	0	0	0	0	0	21ur-2950	Y116A8C.134	piRNA_gene
WBGene00048650	0	NA	NA	NA	NA	NA	0	0	0	0	0	0	21ur-3982	F02H6.23	piRNA_gene
WBGene00048651	0	NA	NA	NA	NA	NA	0	0	0	0	0	0	21ur-5439	Y7A9D.17	piRNA_gene
WBGene00048652	0	NA	NA	NA	NA	NA	0	0	0	0	0	0	21ur-5139	Y105C5B.372	piRNA_gene
WBGene00048653	0	NA	NA	NA	NA	NA	0	0	0	0	0	0	21ur-2762	Y57G11C.306	piRNA_gene
WBGene00048654	0	NA	NA	NA	NA	NA	0	0	0	0	0	0	21ur-593	Y116A8B.20	piRNA_gene
WBGene00048655	0	NA	NA	NA	NA	NA	0	0	0	0	0	0	21ur-5248	Y37A1A.41	piRNA_gene
WBGene00048656	0	NA	NA	NA	NA	NA	0	0	0	0	0	0	21ur-4708	Y105C5B.373	piRNA_gene
WBGene00048657	0	NA	NA	NA	NA	NA	0	0	0	0	0	0	21ur-4934	Y51H4A.246	piRNA_gene
WBGene00048658	0	NA	NA	NA	NA	NA	0	0	0	0	0	0	21ur-3335	Y73B6BL.69	piRNA_gene
WBGene00048659	0	NA	NA	NA	NA	NA	0	0	0	0	0	0	21ur-3856	Y41E3.138	piRNA_gene
WBGene00048660	0	NA	NA	NA	NA	NA	0	0	0	0	0	0	21ur-4698	Y73F8A.299	piRNA_gene
WBGene00048661	0	NA	NA	NA	NA	NA	0	0	0	0	0	0	21ur-5349	Y73F8A.300	piRNA_gene
WBGene00048662	0	NA	NA	NA	NA	NA	0	0	0	0	0	0	21ur-3458	M199.36	piRNA_gene
WBGene00048663	0	NA	NA	NA	NA	NA	0	0	0	0	0	0	21ur-1110	Y37A1B.103	piRNA_gene
WBGene00048664	0	NA	NA	NA	NA	NA	0	0	0	0	0	0	21ur-4178	C06E7.26	piRNA_gene
WBGene00048665	0	NA	NA	NA	NA	NA	0	0	0	0	0	0	21ur-1286	Y73F8A.301	piRNA_gene
WBGene00048666	0	NA	NA	NA	NA	NA	0	0	0	0	0	0	21ur-3713	Y57G11B.64	piRNA_gene
WBGene00048667	0	NA	NA	NA	NA	NA	0	0	0	0	0	0	21ur-1730	Y45F10D.42	piRNA_gene
WBGene00048668	0	NA	NA	NA	NA	NA	0	0	0	0	0	0	21ur-1024	Y51H4A.247	piRNA_gene
WBGene00048669	0	NA	NA	NA	NA	NA	0	0	0	0	0	0	21ur-4893	Y73F8A.302	piRNA_gene
WBGene00048670	0	NA	NA	NA	NA	NA	0	0	0	0	0	0	21ur-2241	C52D10.44	piRNA_gene
WBGene00048671	0	NA	NA	NA	NA	NA	0	0	0	0	0	0	21ur-3969	Y73F8A.303	piRNA_gene
WBGene00048672	0	NA	NA	NA	NA	NA	0	0	0	0	0	0	21ur-3730	Y64G10A.98	piRNA_gene
WBGene00048673	0	NA	NA	NA	NA	NA	0	0	0	0	0	0	21ur-4970	Y40H7A.95	piRNA_gene
WBGene00048674	0	NA	NA	NA	NA	NA	0	0	0	0	0	0	21ur-2381	Y41E3.139	piRNA_gene
WBGene00048675	0	NA	NA	NA	NA	NA	0	0	0	0	0	0	21ur-4939	Y105C5A.316	piRNA_gene
WBGene00048676	0	NA	NA	NA	NA	NA	0	0	0	0	0	0	21ur-4385	Y105C5A.317	piRNA_gene
WBGene00048677	0	NA	NA	NA	NA	NA	0	0	0	0	0	0	21ur-5445	Y40H7A.96	piRNA_gene
WBGene00048678	0	NA	NA	NA	NA	NA	0	0	0	0	0	0	21ur-4469	Y67A10A.83	piRNA_gene
WBGene00048679	0	NA	NA	NA	NA	NA	0	0	0	0	0	0	21ur-3551	Y41E3.140	piRNA_gene
WBGene00048680	0	NA	NA	NA	NA	NA	0	0	0	0	0	0	21ur-4044	H12I19.34	piRNA_gene
WBGene00048681	0	NA	NA	NA	NA	NA	0	0	0	0	0	0	21ur-2185	H08M01.33	piRNA_gene
WBGene00048682	0	NA	NA	NA	NA	NA	0	0	0	0	0	0	21ur-331	K08B4.13	piRNA_gene
WBGene00048683	0	NA	NA	NA	NA	NA	0	0	0	0	0	0	21ur-2175	Y43D4A.41	piRNA_gene
WBGene00048684	0	NA	NA	NA	NA	NA	0	0	0	0	0	0	21ur-4943	Y105C5A.318	piRNA_gene
WBGene00048685	0	NA	NA	NA	NA	NA	0	0	0	0	0	0	21ur-5121	Y105C5B.374	piRNA_gene
WBGene00048686	0	NA	NA	NA	NA	NA	0	0	0	0	0	0	21ur-5278	Y105C5A.319	piRNA_gene
WBGene00048687	0	NA	NA	NA	NA	NA	0	0	0	0	0	0	21ur-5410	Y105C5B.375	piRNA_gene
WBGene00048688	0	NA	NA	NA	NA	NA	0	0	0	0	0	0	21ur-3469	Y67A10A.84	piRNA_gene
WBGene00048689	0	NA	NA	NA	NA	NA	0	0	0	0	0	0	21ur-5097	Y105C5A.320	piRNA_gene
WBGene00048690	0	NA	NA	NA	NA	NA	0	0	0	0	0	0	21ur-2577	Y57G11C.307	piRNA_gene
WBGene00048691	0	NA	NA	NA	NA	NA	0	0	0	0	0	0	21ur-3133	C52D10.45	piRNA_gene
WBGene00048692	0	NA	NA	NA	NA	NA	0	0	0	0	0	0	21ur-435	Y57G11C.308	piRNA_gene
WBGene00048693	0	NA	NA	NA	NA	NA	0	0	0	0	0	0	21ur-4788	Y105C5A.321	piRNA_gene
WBGene00048694	0	NA	NA	NA	NA	NA	0	0	0	0	0	0	21ur-1959	VY10G11R.18	piRNA_gene
WBGene00048695	0	NA	NA	NA	NA	NA	0	0	0	0	0	0	21ur-1736	Y105C5A.322	piRNA_gene
WBGene00048696	0	NA	NA	NA	NA	NA	0	0	0	0	0	0	21ur-314	Y37A1B.104	piRNA_gene
WBGene00048697	0	NA	NA	NA	NA	NA	0	0	0	0	0	0	21ur-5300	Y51H4A.248	piRNA_gene
WBGene00048698	0	NA	NA	NA	NA	NA	0	0	0	0	0	0	21ur-4168	Y64G10A.99	piRNA_gene
WBGene00048699	0	NA	NA	NA	NA	NA	0	0	0	0	0	0	21ur-1486	Y73F8A.304	piRNA_gene
WBGene00048700	0	NA	NA	NA	NA	NA	0	0	0	0	0	0	21ur-1893	Y43D4A.42	piRNA_gene
WBGene00048701	0	NA	NA	NA	NA	NA	0	0	0	0	0	0	21ur-112	Y105C5A.323	piRNA_gene
WBGene00048702	0	NA	NA	NA	NA	NA	0	0	0	0	0	0	21ur-1967	Y105C5A.324	piRNA_gene
WBGene00048703	0	NA	NA	NA	NA	NA	0	0	0	0	0	0	21ur-907	Y57G11A.54	piRNA_gene
WBGene00048704	0	NA	NA	NA	NA	NA	0	0	0	0	0	0	21ur-3728	Y73F8A.305	piRNA_gene
WBGene00048705	0	NA	NA	NA	NA	NA	0	0	0	0	0	0	21ur-4450	Y57G11A.55	piRNA_gene
WBGene00048706	0	NA	NA	NA	NA	NA	0	0	0	0	0	0	21ur-4558	Y105C5A.325	piRNA_gene
WBGene00048707	0	NA	NA	NA	NA	NA	0	0	0	0	0	0	21ur-5380	Y64G10A.100	piRNA_gene
WBGene00048708	0	NA	NA	NA	NA	NA	0	0	0	0	0	0	21ur-1806	Y116A8C.135	piRNA_gene
WBGene00048709	0	NA	NA	NA	NA	NA	0	0	0	0	0	0	21ur-4503	M199.37	piRNA_gene
WBGene00048710	0	NA	NA	NA	NA	NA	0	0	0	0	0	0	21ur-3406	Y67A10A.85	piRNA_gene
WBGene00048711	0	NA	NA	NA	NA	NA	0	0	0	0	0	0	21ur-3431	Y37A1B.105	piRNA_gene
WBGene00048712	0	NA	NA	NA	NA	NA	0	0	0	0	0	0	21ur-4584	C46G7.27	piRNA_gene
WBGene00048713	0	NA	NA	NA	NA	NA	0	0	0	0	0	0	21ur-5018	Y105C5A.326	piRNA_gene
WBGene00048714	0	NA	NA	NA	NA	NA	0	0	0	0	0	0	21ur-3708	Y57G11A.56	piRNA_gene
WBGene00048715	0	NA	NA	NA	NA	NA	0	0	0	0	0	0	21ur-2908	F52D4.7	piRNA_gene
WBGene00048716	0	NA	NA	NA	NA	NA	0	0	0	0	0	0	21ur-4989	F38C2.34	piRNA_gene
WBGene00048717	0	NA	NA	NA	NA	NA	0	0	0	0	0	0	21ur-1469	Y105C5B.376	piRNA_gene
WBGene00048718	0	NA	NA	NA	NA	NA	0	0	0	0	0	0	21ur-1014	Y4C6B.19	piRNA_gene
WBGene00048719	0	NA	NA	NA	NA	NA	0	0	0	0	0	0	21ur-4413	Y37A1B.106	piRNA_gene
WBGene00048720	0	NA	NA	NA	NA	NA	0	0	0	0	0	0	21ur-1407	Y105C5A.327	piRNA_gene
WBGene00048721	0	NA	NA	NA	NA	NA	0	0	0	0	0	0	21ur-3992	Y40H7A.97	piRNA_gene
WBGene00048722	0	NA	NA	NA	NA	NA	0	0	0	0	0	0	21ur-3583	Y116A8C.136	piRNA_gene
WBGene00048723	0	NA	NA	NA	NA	NA	0	0	0	0	0	0	21ur-4474	Y43D4A.43	piRNA_gene
WBGene00048724	0	NA	NA	NA	NA	NA	0	0	0	0	0	0	21ur-3002	R05A10.41	piRNA_gene
WBGene00048725	0	NA	NA	NA	NA	NA	0	0	0	0	0	0	21ur-1534	Y73B6BR.4	piRNA_gene
WBGene00048726	0	NA	NA	NA	NA	NA	0	0	0	0	0	0	21ur-3045	H08M01.34	piRNA_gene
WBGene00048727	0	NA	NA	NA	NA	NA	0	0	0	0	0	0	21ur-2971	Y67A10A.86	piRNA_gene
WBGene00048728	0	NA	NA	NA	NA	NA	0	0	0	0	0	0	21ur-570	Y40H7A.98	piRNA_gene
WBGene00048729	0	NA	NA	NA	NA	NA	0	0	0	0	0	0	21ur-2166	Y67A10A.87	piRNA_gene
WBGene00048730	0	NA	NA	NA	NA	NA	0	0	0	0	0	0	21ur-2445	Y43D4A.44	piRNA_gene
WBGene00048731	0	NA	NA	NA	NA	NA	0	0	0	0	0	0	21ur-3646	Y105C5A.328	piRNA_gene
WBGene00048732	0	NA	NA	NA	NA	NA	0	0	0	0	0	0	21ur-1314	Y37A1B.107	piRNA_gene
WBGene00048733	0	NA	NA	NA	NA	NA	0	0	0	0	0	0	21ur-4702	Y40H7A.99	piRNA_gene
WBGene00048734	0	NA	NA	NA	NA	NA	0	0	0	0	0	0	21ur-902	Y105C5B.377	piRNA_gene
WBGene00048735	0	NA	NA	NA	NA	NA	0	0	0	0	0	0	21ur-1145	Y105C5A.329	piRNA_gene
WBGene00048736	0	NA	NA	NA	NA	NA	0	0	0	0	0	0	21ur-476	Y73F8A.306	piRNA_gene
WBGene00048737	0	NA	NA	NA	NA	NA	0	0	0	0	0	0	21ur-259	Y105C5A.330	piRNA_gene
WBGene00048738	0	NA	NA	NA	NA	NA	0	0	0	0	0	0	21ur-4021	C46G7.28	piRNA_gene
WBGene00048739	0	NA	NA	NA	NA	NA	0	0	0	0	0	0	21ur-4928	B0350.19	piRNA_gene
WBGene00048740	0	NA	NA	NA	NA	NA	0	0	0	0	0	0	21ur-1562	Y64G10A.101	piRNA_gene
WBGene00048741	0	NA	NA	NA	NA	NA	0	0	0	0	0	0	21ur-5102	H25K10.37	piRNA_gene
WBGene00048742	0	NA	NA	NA	NA	NA	0	0	0	0	0	0	21ur-1853	Y73F8A.307	piRNA_gene
WBGene00048743	0	NA	NA	NA	NA	NA	0	0	0	0	0	0	21ur-1290	Y105C5B.378	piRNA_gene
WBGene00048744	0	NA	NA	NA	NA	NA	0	0	0	0	0	0	21ur-2901	Y51H4A.249	piRNA_gene
WBGene00048745	0	NA	NA	NA	NA	NA	0	0	0	0	0	0	21ur-90	Y51H4A.250	piRNA_gene
WBGene00048746	0	NA	NA	NA	NA	NA	0	0	0	0	0	0	21ur-4313	T23G4.31	piRNA_gene
WBGene00048747	0	NA	NA	NA	NA	NA	0	0	0	0	0	0	21ur-1774	F38C2.35	piRNA_gene
WBGene00048748	0	NA	NA	NA	NA	NA	0	0	0	0	0	0	21ur-2564	H12I19.35	piRNA_gene
WBGene00048749	0	NA	NA	NA	NA	NA	0	0	0	0	0	0	21ur-3863	Y57G11B.65	piRNA_gene
WBGene00048750	0	NA	NA	NA	NA	NA	0	0	0	0	0	0	21ur-3633	Y37A1B.108	piRNA_gene
WBGene00048751	0	NA	NA	NA	NA	NA	0	0	0	0	0	0	21ur-2715	F02H6.24	piRNA_gene
WBGene00048752	0	NA	NA	NA	NA	NA	0	0	0	0	0	0	21ur-1757	C27H2.34	piRNA_gene
WBGene00048753	0	NA	NA	NA	NA	NA	0	0	0	0	0	0	21ur-3933	H08M01.35	piRNA_gene
WBGene00048754	0	NA	NA	NA	NA	NA	0	0	0	0	0	0	21ur-4008	Y64G10A.102	piRNA_gene
WBGene00048755	0	NA	NA	NA	NA	NA	0	0	0	0	0	0	21ur-732	Y51H4A.251	piRNA_gene
WBGene00048756	0	NA	NA	NA	NA	NA	0	0	0	0	0	0	21ur-1521	Y67A10A.88	piRNA_gene
WBGene00048757	0	NA	NA	NA	NA	NA	0	0	0	0	0	0	21ur-340	Y41E3.141	piRNA_gene
WBGene00048758	0	NA	NA	NA	NA	NA	0	0	0	0	0	0	21ur-3947	C55C3.18	piRNA_gene
WBGene00048759	0	NA	NA	NA	NA	NA	0	0	0	0	0	0	21ur-5423	F55B11.40	piRNA_gene
WBGene00048760	0	NA	NA	NA	NA	NA	0	0	0	0	0	0	21ur-5362	R05A10.42	piRNA_gene
WBGene00048761	0	NA	NA	NA	NA	NA	0	0	0	0	0	0	21ur-80	Y7A9B.5	piRNA_gene
WBGene00048762	0	NA	NA	NA	NA	NA	0	0	0	0	0	0	21ur-1097	Y37A1B.109	piRNA_gene
WBGene00048763	0	NA	NA	NA	NA	NA	0	0	0	0	0	0	21ur-1479	C55C3.19	piRNA_gene
WBGene00048764	0	NA	NA	NA	NA	NA	0	0	0	0	0	0	21ur-2917	C27H2.35	piRNA_gene
WBGene00048765	0	NA	NA	NA	NA	NA	0	0	0	0	0	0	21ur-4258	Y73F8A.308	piRNA_gene
WBGene00048766	0	NA	NA	NA	NA	NA	0	0	0	0	0	0	21ur-2431	Y105C5A.331	piRNA_gene
WBGene00048767	0	NA	NA	NA	NA	NA	0	0	0	0	0	0	21ur-1088	Y116A8A.47	piRNA_gene
WBGene00048768	0	NA	NA	NA	NA	NA	0	0	0	0	0	0	21ur-2379	Y43D4A.45	piRNA_gene
WBGene00048769	0	NA	NA	NA	NA	NA	0	0	0	0	0	0	21ur-1011	Y73F8A.309	piRNA_gene
WBGene00048770	0	NA	NA	NA	NA	NA	0	0	0	0	0	0	21ur-3343	Y67A10A.89	piRNA_gene
WBGene00048771	0	NA	NA	NA	NA	NA	0	0	0	0	0	0	21ur-5103	Y51H4A.252	piRNA_gene
WBGene00048772	0	NA	NA	NA	NA	NA	0	0	0	0	0	0	21ur-4266	C09B9.18	piRNA_gene
WBGene00048773	0	NA	NA	NA	NA	NA	0	0	0	0	0	0	21ur-968	Y105C5B.379	piRNA_gene
WBGene00048774	0	NA	NA	NA	NA	NA	0	0	0	0	0	0	21ur-2926	Y67A10A.90	piRNA_gene
WBGene00048775	0	NA	NA	NA	NA	NA	0	0	0	0	0	0	21ur-642	H08M01.36	piRNA_gene
WBGene00048776	0	NA	NA	NA	NA	NA	0	0	0	0	0	0	21ur-222	Y105C5B.380	piRNA_gene
WBGene00048777	0	NA	NA	NA	NA	NA	0	0	0	0	0	0	21ur-2020	Y9C9A.32	piRNA_gene
WBGene00048778	0	NA	NA	NA	NA	NA	0	0	0	0	0	0	21ur-2092	Y57G11C.309	piRNA_gene
WBGene00048779	0	NA	NA	NA	NA	NA	0	0	0	0	0	0	21ur-1364	Y105C5A.332	piRNA_gene
WBGene00048780	0	NA	NA	NA	NA	NA	0	0	0	0	0	0	21ur-4405	F38C2.36	piRNA_gene
WBGene00048781	0	NA	NA	NA	NA	NA	0	0	0	0	0	0	21ur-3913	F56F12.8	piRNA_gene
WBGene00048782	0	NA	NA	NA	NA	NA	0	0	0	0	0	0	21ur-3118	Y105C5A.333	piRNA_gene
WBGene00048783	0	NA	NA	NA	NA	NA	0	0	0	0	0	0	21ur-2948	Y57G11C.310	piRNA_gene
WBGene00048784	0	NA	NA	NA	NA	NA	0	0	0	0	0	0	21ur-899	Y73B6BL.70	piRNA_gene
WBGene00048785	0	NA	NA	NA	NA	NA	0	0	0	0	0	0	21ur-5336	Y73F8A.310	piRNA_gene
WBGene00048786	0	NA	NA	NA	NA	NA	0	0	0	0	0	0	21ur-62	C02B10.21	piRNA_gene
WBGene00048787	0	NA	NA	NA	NA	NA	0	0	0	0	0	0	21ur-2139	Y73F8A.311	piRNA_gene
WBGene00048788	0	NA	NA	NA	NA	NA	0	0	0	0	0	0	21ur-4366	Y65A5A.11	piRNA_gene
WBGene00048789	0	NA	NA	NA	NA	NA	0	0	0	0	0	0	21ur-2537	Y105C5B.381	piRNA_gene
WBGene00048790	0	NA	NA	NA	NA	NA	0	0	0	0	0	0	21ur-5142	Y57G11A.57	piRNA_gene
WBGene00048791	0	NA	NA	NA	NA	NA	0	0	0	0	0	0	21ur-4820	Y105C5B.382	piRNA_gene
WBGene00048792	0	NA	NA	NA	NA	NA	0	0	0	0	0	0	21ur-2413	R05A10.43	piRNA_gene
WBGene00048793	0	NA	NA	NA	NA	NA	0	0	0	0	0	0	21ur-2846	Y105C5B.383	piRNA_gene
WBGene00048794	0	NA	NA	NA	NA	NA	0	0	0	0	0	0	21ur-1684	Y51H4A.253	piRNA_gene
WBGene00048795	0	NA	NA	NA	NA	NA	0	0	0	0	0	0	21ur-168	T23G4.32	piRNA_gene
WBGene00048796	0	NA	NA	NA	NA	NA	0	0	0	0	0	0	21ur-4251	Y45F10D.43	piRNA_gene
WBGene00048797	0	NA	NA	NA	NA	NA	0	0	0	0	0	0	21ur-3182	Y41E3.142	piRNA_gene
WBGene00048798	0	NA	NA	NA	NA	NA	0	0	0	0	0	0	21ur-2272	C52D10.46	piRNA_gene
WBGene00048799	0	NA	NA	NA	NA	NA	0	0	0	0	0	0	21ur-2014	Y105C5A.334	piRNA_gene
WBGene00048800	0	NA	NA	NA	NA	NA	0	0	0	0	0	0	21ur-3395	Y57G11B.66	piRNA_gene
WBGene00048801	0	NA	NA	NA	NA	NA	0	0	0	0	0	0	21ur-1901	Y73F8A.312	piRNA_gene
WBGene00048802	0	NA	NA	NA	NA	NA	0	0	0	0	0	0	21ur-2573	Y105C5B.384	piRNA_gene
WBGene00048803	0	NA	NA	NA	NA	NA	0	0	0	0	0	0	21ur-3097	C52D10.47	piRNA_gene
WBGene00048804	0	NA	NA	NA	NA	NA	0	0	0	0	0	0	21ur-355	Y57G11C.311	piRNA_gene
WBGene00048805	0	NA	NA	NA	NA	NA	0	0	0	0	0	0	21ur-1916	Y73F8A.313	piRNA_gene
WBGene00048806	0	NA	NA	NA	NA	NA	0	0	0	0	0	0	21ur-856	Y57G11C.312	piRNA_gene
WBGene00048807	0	NA	NA	NA	NA	NA	0	0	0	0	0	0	21ur-2722	C52D10.48	piRNA_gene
WBGene00048808	0	NA	NA	NA	NA	NA	0	0	0	0	0	0	21ur-4335	C11D2.30	piRNA_gene
WBGene00048809	0	NA	NA	NA	NA	NA	0	0	0	0	0	0	21ur-1808	Y37A1A.42	piRNA_gene
WBGene00048810	0	NA	NA	NA	NA	NA	0	0	0	0	0	0	21ur-4355	Y105C5B.385	piRNA_gene
WBGene00048811	0	NA	NA	NA	NA	NA	0	0	0	0	0	0	21ur-2617	Y40H7A.100	piRNA_gene
WBGene00048812	0	NA	NA	NA	NA	NA	0	0	0	0	0	0	21ur-3759	H25K10.38	piRNA_gene
WBGene00048813	0	NA	NA	NA	NA	NA	0	0	0	0	0	0	21ur-1506	Y57G11C.313	piRNA_gene
WBGene00048814	0	NA	NA	NA	NA	NA	0	0	0	0	0	0	21ur-2729	H08M01.37	piRNA_gene
WBGene00048815	0	NA	NA	NA	NA	NA	0	0	0	0	0	0	21ur-4434	Y41E3.143	piRNA_gene
WBGene00048816	0	NA	NA	NA	NA	NA	0	0	0	0	0	0	21ur-4728	Y7A9C.15	piRNA_gene
WBGene00048817	0	NA	NA	NA	NA	NA	0	0	0	0	0	0	21ur-2580	W03F8.27	piRNA_gene
WBGene00048819	0	NA	NA	NA	NA	NA	0	0	0	0	0	0	21ur-4226	Y73F8A.314	piRNA_gene
WBGene00048820	0	NA	NA	NA	NA	NA	0	0	0	0	0	0	21ur-1973	Y41E3.144	piRNA_gene
WBGene00048821	0	NA	NA	NA	NA	NA	0	0	0	0	0	0	21ur-958	Y57G11B.67	piRNA_gene
WBGene00048822	0	NA	NA	NA	NA	NA	0	0	0	0	0	0	21ur-601	Y64G10A.103	piRNA_gene
WBGene00048823	0	NA	NA	NA	NA	NA	0	0	0	0	0	0	21ur-4295	C47A4.50	piRNA_gene
WBGene00048824	0	NA	NA	NA	NA	NA	0	0	0	0	0	0	21ur-1451	Y41E3.145	piRNA_gene
WBGene00048825	0	NA	NA	NA	NA	NA	0	0	0	0	0	0	21ur-2212	Y105C5A.336	piRNA_gene
WBGene00048826	0	NA	NA	NA	NA	NA	0	0	0	0	0	0	21ur-5119	Y105C5B.386	piRNA_gene
WBGene00048827	0	NA	NA	NA	NA	NA	0	0	0	0	0	0	21ur-1771	H25K10.39	piRNA_gene
WBGene00048828	0	NA	NA	NA	NA	NA	0	0	0	0	0	0	21ur-2620	Y57G11C.314	piRNA_gene
WBGene00048829	0	NA	NA	NA	NA	NA	0	0	0	0	0	0	21ur-3606	Y9C9A.33	piRNA_gene
WBGene00048830	0	NA	NA	NA	NA	NA	0	0	0	0	0	0	21ur-4352	C06E7.27	piRNA_gene
WBGene00048831	0	NA	NA	NA	NA	NA	0	0	0	0	0	0	21ur-1554	Y57G11C.315	piRNA_gene
WBGene00048832	0	NA	NA	NA	NA	NA	0	0	0	0	0	0	21ur-4344	Y73F8A.315	piRNA_gene
WBGene00048833	0	NA	NA	NA	NA	NA	0	0	0	0	0	0	21ur-2505	Y105C5B.387	piRNA_gene
WBGene00048834	0	NA	NA	NA	NA	NA	0	0	0	0	0	0	21ur-4603	Y116A8C.137	piRNA_gene
WBGene00048835	0	NA	NA	NA	NA	NA	0	0	0	0	0	0	21ur-3616	C10G6.12	piRNA_gene
WBGene00048836	0	NA	NA	NA	NA	NA	0	0	0	0	0	0	21ur-3831	C24D10.16	piRNA_gene
WBGene00048837	0	NA	NA	NA	NA	NA	0	0	0	0	0	0	21ur-3698	Y73F8A.316	piRNA_gene
WBGene00048838	0	NA	NA	NA	NA	NA	0	0	0	0	0	0	21ur-1343	Y7A9A.17	piRNA_gene
WBGene00048839	0	NA	NA	NA	NA	NA	0	0	0	0	0	0	21ur-1498	Y105C5B.388	piRNA_gene
WBGene00048840	0	NA	NA	NA	NA	NA	0	0	0	0	0	0	21ur-3800	Y40H7A.101	piRNA_gene
WBGene00048841	0	NA	NA	NA	NA	NA	0	0	0	0	0	0	21ur-1617	Y51H4A.254	piRNA_gene
WBGene00048842	0	NA	NA	NA	NA	NA	0	0	0	0	0	0	21ur-4835	Y57G11C.316	piRNA_gene
WBGene00048843	0	NA	NA	NA	NA	NA	0	0	0	0	0	0	21ur-683	Y41E3.146	piRNA_gene
WBGene00048844	0	NA	NA	NA	NA	NA	0	0	0	0	0	0	21ur-3587	Y116A8B.21	piRNA_gene
WBGene00048845	0	NA	NA	NA	NA	NA	0	0	0	0	0	0	21ur-5147	F38C2.37	piRNA_gene
WBGene00048846	0	NA	NA	NA	NA	NA	0	0	0	0	0	0	21ur-3839	C11D2.31	piRNA_gene
WBGene00048847	0	NA	NA	NA	NA	NA	0	0	0	0	0	0	21ur-4247	Y105C5B.389	piRNA_gene
WBGene00048848	0	NA	NA	NA	NA	NA	0	0	0	0	0	0	21ur-839	Y105C5A.337	piRNA_gene
WBGene00048849	0	NA	NA	NA	NA	NA	0	0	0	0	0	0	21ur-2258	B0273.25	piRNA_gene
WBGene00048850	0	NA	NA	NA	NA	NA	0	0	0	0	0	0	21ur-2991	Y73F8A.317	piRNA_gene
WBGene00048851	0	NA	NA	NA	NA	NA	0	0	0	0	0	0	21ur-1409	Y105C5B.390	piRNA_gene
WBGene00048852	0	NA	NA	NA	NA	NA	0	0	0	0	0	0	21ur-173	Y51H4A.255	piRNA_gene
WBGene00048853	0	NA	NA	NA	NA	NA	0	0	0	0	0	0	21ur-1245	Y37A1B.110	piRNA_gene
WBGene00048854	0	NA	NA	NA	NA	NA	0	0	0	0	0	0	21ur-269	Y73F8A.318	piRNA_gene
WBGene00048855	0	NA	NA	NA	NA	NA	0	0	0	0	0	0	21ur-4721	F26D12.19	piRNA_gene
WBGene00048856	0	NA	NA	NA	NA	NA	0	0	0	0	0	0	21ur-4416	Y105C5A.338	piRNA_gene
WBGene00048857	0	NA	NA	NA	NA	NA	0	0	0	0	0	0	21ur-3739	Y73F8A.319	piRNA_gene
WBGene00048858	0	NA	NA	NA	NA	NA	0	0	0	0	0	0	21ur-884	Y57G11C.317	piRNA_gene
WBGene00048859	0	NA	NA	NA	NA	NA	0	0	0	0	0	0	21ur-3536	Y51H4A.256	piRNA_gene
WBGene00048860	0	NA	NA	NA	NA	NA	0	0	0	0	0	0	21ur-4392	F56F12.9	piRNA_gene
WBGene00048861	0	NA	NA	NA	NA	NA	0	0	0	0	0	0	21ur-4685	Y37A1A.43	piRNA_gene
WBGene00048862	0	NA	NA	NA	NA	NA	0	0	0	0	0	0	21ur-1528	Y105C5A.339	piRNA_gene
WBGene00048863	0	NA	NA	NA	NA	NA	0	0	0	0	0	0	21ur-4285	Y57G11B.68	piRNA_gene
WBGene00048864	0	NA	NA	NA	NA	NA	0	0	0	0	0	0	21ur-5346	Y57G11C.318	piRNA_gene
WBGene00048865	0	NA	NA	NA	NA	NA	0	0	0	0	0	0	21ur-1388	C27H2.36	piRNA_gene
WBGene00048866	0	NA	NA	NA	NA	NA	0	0	0	0	0	0	21ur-4011	Y73F8A.320	piRNA_gene
WBGene00048867	0	NA	NA	NA	NA	NA	0	0	0	0	0	0	21ur-3385	Y105C5B.391	piRNA_gene
WBGene00048868	0	NA	NA	NA	NA	NA	0	0	0	0	0	0	21ur-3388	Y105C5A.340	piRNA_gene
WBGene00048869	0	NA	NA	NA	NA	NA	0	0	0	0	0	0	21ur-3858	Y105C5A.341	piRNA_gene
WBGene00048870	0	NA	NA	NA	NA	NA	0	0	0	0	0	0	21ur-5044	Y105C5B.392	piRNA_gene
WBGene00048871	0	NA	NA	NA	NA	NA	0	0	0	0	0	0	21ur-1256	B0273.26	piRNA_gene
WBGene00048872	0	NA	NA	NA	NA	NA	0	0	0	0	0	0	21ur-467	Y73F8A.321	piRNA_gene
WBGene00048873	0	NA	NA	NA	NA	NA	0	0	0	0	0	0	21ur-3737	C11D2.32	piRNA_gene
WBGene00048874	0	NA	NA	NA	NA	NA	0	0	0	0	0	0	21ur-1829	K02B2.13	piRNA_gene
WBGene00048875	0	NA	NA	NA	NA	NA	0	0	0	0	0	0	21ur-1852	Y37A1A.44	piRNA_gene
WBGene00048876	0	NA	NA	NA	NA	NA	0	0	0	0	0	0	21ur-252	Y73F8A.322	piRNA_gene
WBGene00048877	0	NA	NA	NA	NA	NA	0	0	0	0	0	0	21ur-474	VY10G11R.19	piRNA_gene
WBGene00048878	0	NA	NA	NA	NA	NA	0	0	0	0	0	0	21ur-1355	Y10G11A.20	piRNA_gene
WBGene00048879	0	NA	NA	NA	NA	NA	0	0	0	0	0	0	21ur-4672	H08M01.38	piRNA_gene
WBGene00048880	0	NA	NA	NA	NA	NA	0	0	0	0	0	0	21ur-2366	Y51H4A.257	piRNA_gene
WBGene00048881	0	NA	NA	NA	NA	NA	0	0	0	0	0	0	21ur-1416	H25K10.40	piRNA_gene
WBGene00048882	0	NA	NA	NA	NA	NA	0	0	0	0	0	0	21ur-847	Y57G11C.319	piRNA_gene
WBGene00048883	0	NA	NA	NA	NA	NA	0	0	0	0	0	0	21ur-2437	Y57G11A.58	piRNA_gene
WBGene00048884	0	NA	NA	NA	NA	NA	0	0	0	0	0	0	21ur-2867	Y105C5B.393	piRNA_gene
WBGene00048885	0	NA	NA	NA	NA	NA	0	0	0	0	0	0	21ur-1055	Y67A10A.91	piRNA_gene
WBGene00048886	0	NA	NA	NA	NA	NA	0	0	0	0	0	0	21ur-2122	Y105C5B.394	piRNA_gene
WBGene00048887	0	NA	NA	NA	NA	NA	0	0	0	0	0	0	21ur-1868	Y105C5B.395	piRNA_gene
WBGene00048888	0	NA	NA	NA	NA	NA	0	0	0	0	0	0	21ur-4627	Y73F8A.323	piRNA_gene
WBGene00048889	0	NA	NA	NA	NA	NA	0	0	0	0	0	0	21ur-3556	B0350.20	piRNA_gene
WBGene00048890	0	NA	NA	NA	NA	NA	0	0	0	0	0	0	21ur-3661	Y41E3.147	piRNA_gene
WBGene00048891	0	NA	NA	NA	NA	NA	0	0	0	0	0	0	21ur-17	Y51H4A.258	piRNA_gene
WBGene00048892	0	NA	NA	NA	NA	NA	0	0	0	0	0	0	21ur-3626	Y59E9AL.12	piRNA_gene
WBGene00048893	0	NA	NA	NA	NA	NA	0	0	0	0	0	0	21ur-2428	C35D6.40	piRNA_gene
WBGene00048894	0	NA	NA	NA	NA	NA	0	0	0	0	0	0	21ur-120	Y51H4A.259	piRNA_gene
WBGene00048895	0	NA	NA	NA	NA	NA	0	0	0	0	0	0	21ur-810	Y105C5B.396	piRNA_gene
WBGene00048896	0	NA	NA	NA	NA	NA	0	0	0	0	0	0	21ur-2125	Y40H7A.102	piRNA_gene
WBGene00048897	0	NA	NA	NA	NA	NA	0	0	0	0	0	0	21ur-270	C24D10.17	piRNA_gene
WBGene00048898	0	NA	NA	NA	NA	NA	0	0	0	0	0	0	21ur-5049	LLC1.30	piRNA_gene
WBGene00048899	0	NA	NA	NA	NA	NA	0	0	0	0	0	0	21ur-2430	Y73B6BL.71	piRNA_gene
WBGene00048900	0	NA	NA	NA	NA	NA	0	0	0	0	0	0	21ur-5295	H16O14.14	piRNA_gene
WBGene00048901	0	NA	NA	NA	NA	NA	0	0	0	0	0	0	21ur-4909	Y105C5B.397	piRNA_gene
WBGene00048902	0	NA	NA	NA	NA	NA	0	0	0	0	0	0	21ur-1313	Y51H4A.260	piRNA_gene
WBGene00048903	0	NA	NA	NA	NA	NA	0	0	0	0	0	0	21ur-4744	M199.38	piRNA_gene
WBGene00048904	0	NA	NA	NA	NA	NA	0	0	0	0	0	0	21ur-4288	Y105C5A.342	piRNA_gene
WBGene00048905	0	NA	NA	NA	NA	NA	0	0	0	0	0	0	21ur-4651	Y51H4A.261	piRNA_gene
WBGene00048906	0	NA	NA	NA	NA	NA	0	0	0	0	0	0	21ur-3668	Y73F8A.324	piRNA_gene
WBGene00048907	0	NA	NA	NA	NA	NA	0	0	0	0	0	0	21ur-4630	Y105C5A.343	piRNA_gene
WBGene00048908	0	NA	NA	NA	NA	NA	0	0	0	0	0	0	21ur-1337	H12I19.36	piRNA_gene
WBGene00048909	0	NA	NA	NA	NA	NA	0	0	0	0	0	0	21ur-2628	Y51H4A.262	piRNA_gene
WBGene00048910	0	NA	NA	NA	NA	NA	0	0	0	0	0	0	21ur-4423	Y67A10A.92	piRNA_gene
WBGene00048911	0	NA	NA	NA	NA	NA	0	0	0	0	0	0	21ur-121	Y64G10A.104	piRNA_gene
WBGene00048912	0	NA	NA	NA	NA	NA	0	0	0	0	0	0	21ur-3746	Y57G11A.59	piRNA_gene
WBGene00048913	0	NA	NA	NA	NA	NA	0	0	0	0	0	0	21ur-2829	C52D10.49	piRNA_gene
WBGene00048914	0	NA	NA	NA	NA	NA	0	0	0	0	0	0	21ur-758	Y41E3.148	piRNA_gene
WBGene00048915	0	NA	NA	NA	NA	NA	0	0	0	0	0	0	21ur-4809	Y105C5A.344	piRNA_gene
WBGene00048916	0	NA	NA	NA	NA	NA	0	0	0	0	0	0	21ur-4527	VY10G11R.20	piRNA_gene
WBGene00048917	0	NA	NA	NA	NA	NA	0	0	0	0	0	0	21ur-262	Y37A1B.111	piRNA_gene
WBGene00048918	0	NA	NA	NA	NA	NA	0	0	0	0	0	0	21ur-541	H08M01.39	piRNA_gene
WBGene00048919	0	NA	NA	NA	NA	NA	0	0	0	0	0	0	21ur-2044	Y57G11C.320	piRNA_gene
WBGene00048920	0	NA	NA	NA	NA	NA	0	0	0	0	0	0	21ur-5190	Y64G10A.105	piRNA_gene
WBGene00048921	0	NA	NA	NA	NA	NA	0	0	0	0	0	0	21ur-3878	Y67A10A.93	piRNA_gene
WBGene00048922	0	NA	NA	NA	NA	NA	0	0	0	0	0	0	21ur-730	Y51H4A.263	piRNA_gene
WBGene00048923	0	NA	NA	NA	NA	NA	0	0	0	0	0	0	21ur-275	Y73F8A.325	piRNA_gene
WBGene00048924	0	NA	NA	NA	NA	NA	0	0	0	0	0	0	21ur-3689	B0350.21	piRNA_gene
WBGene00048925	0	NA	NA	NA	NA	NA	0	0	0	0	0	0	21ur-4363	F13G11.38	piRNA_gene
WBGene00048926	0	NA	NA	NA	NA	NA	0	0	0	0	0	0	21ur-3300	Y73F8A.326	piRNA_gene
WBGene00048927	0	NA	NA	NA	NA	NA	0	0	0	0	0	0	21ur-1192	C09B9.19	piRNA_gene
WBGene00048928	0	NA	NA	NA	NA	NA	0	0	0	0	0	0	21ur-4468	Y57G11C.321	piRNA_gene
WBGene00048929	0	NA	NA	NA	NA	NA	0	0	0	0	0	0	21ur-5328	Y37A1B.112	piRNA_gene
WBGene00048930	0	NA	NA	NA	NA	NA	0	0	0	0	0	0	21ur-722	Y57G11C.322	piRNA_gene
WBGene00048931	0	NA	NA	NA	NA	NA	0	0	0	0	0	0	21ur-4105	M199.39	piRNA_gene
WBGene00048932	0	NA	NA	NA	NA	NA	0	0	0	0	0	0	21ur-580	Y4C6A.16	piRNA_gene
WBGene00048933	0	NA	NA	NA	NA	NA	0	0	0	0	0	0	21ur-4982	Y116A8C.138	piRNA_gene
WBGene00048934	0	NA	NA	NA	NA	NA	0	0	0	0	0	0	21ur-3507	W03F8.28	piRNA_gene
WBGene00048935	0	NA	NA	NA	NA	NA	0	0	0	0	0	0	21ur-1130	Y73F8A.327	piRNA_gene
WBGene00048936	0	NA	NA	NA	NA	NA	0	0	0	0	0	0	21ur-1677	B0273.27	piRNA_gene
WBGene00048937	0	NA	NA	NA	NA	NA	0	0	0	0	0	0	21ur-3907	Y41E3.149	piRNA_gene
WBGene00048938	0	NA	NA	NA	NA	NA	0	0	0	0	0	0	21ur-130	M199.40	piRNA_gene
WBGene00048939	0	NA	NA	NA	NA	NA	0	0	0	0	0	0	21ur-3989	Y73F8A.328	piRNA_gene
WBGene00048940	0	NA	NA	NA	NA	NA	0	0	0	0	0	0	21ur-3194	Y73B6BL.72	piRNA_gene
WBGene00048941	0	NA	NA	NA	NA	NA	0	0	0	0	0	0	21ur-2738	Y116A8A.48	piRNA_gene
WBGene00048942	0	NA	NA	NA	NA	NA	0	0	0	0	0	0	21ur-4877	H08M01.40	piRNA_gene
WBGene00048943	0	NA	NA	NA	NA	NA	0	0	0	0	0	0	21ur-3765	F38C2.38	piRNA_gene
WBGene00048944	0	NA	NA	NA	NA	NA	0	0	0	0	0	0	21ur-1331	Y51H4A.264	piRNA_gene
WBGene00048945	0	NA	NA	NA	NA	NA	0	0	0	0	0	0	21ur-2217	Y73F8A.329	piRNA_gene
WBGene00048946	0	NA	NA	NA	NA	NA	0	0	0	0	0	0	21ur-5007	F52B11.25	piRNA_gene
WBGene00048947	0	NA	NA	NA	NA	NA	0	0	0	0	0	0	21ur-2288	Y73F8A.330	piRNA_gene
WBGene00048948	0	NA	NA	NA	NA	NA	0	0	0	0	0	0	21ur-1795	Y57G11B.69	piRNA_gene
WBGene00048949	0	NA	NA	NA	NA	NA	0	0	0	0	0	0	21ur-2499	M199.41	piRNA_gene
WBGene00048950	0	NA	NA	NA	NA	NA	0	0	0	0	0	0	21ur-2340	Y105C5A.345	piRNA_gene
WBGene00048951	0	NA	NA	NA	NA	NA	0	0	0	0	0	0	21ur-1139	Y7A9D.18	piRNA_gene
WBGene00048952	0	NA	NA	NA	NA	NA	0	0	0	0	0	0	21ur-3784	Y51H4A.265	piRNA_gene
WBGene00048953	0	NA	NA	NA	NA	NA	0	0	0	0	0	0	21ur-1151	T23G4.33	piRNA_gene
WBGene00048954	0	NA	NA	NA	NA	NA	0	0	0	0	0	0	21ur-4010	C10G6.13	piRNA_gene
WBGene00048955	0	NA	NA	NA	NA	NA	0	0	0	0	0	0	21ur-4129	Y51H4A.266	piRNA_gene
WBGene00048956	0	NA	NA	NA	NA	NA	0	0	0	0	0	0	21ur-1434	F13G11.39	piRNA_gene
WBGene00048957	0	NA	NA	NA	NA	NA	0	0	0	0	0	0	21ur-1944	Y57G11B.70	piRNA_gene
WBGene00048958	0	NA	NA	NA	NA	NA	0	0	0	0	0	0	21ur-853	Y105C5A.346	piRNA_gene
WBGene00048959	0	NA	NA	NA	NA	NA	0	0	0	0	0	0	21ur-838	T12E12.14	piRNA_gene
WBGene00048960	0	NA	NA	NA	NA	NA	0	0	0	0	0	0	21ur-229	Y64G10A.106	piRNA_gene
WBGene00048961	0	NA	NA	NA	NA	NA	0	0	0	0	0	0	21ur-1047	C31H1.29	piRNA_gene
WBGene00048962	0	NA	NA	NA	NA	NA	0	0	0	0	0	0	21ur-3379	Y37A1B.113	piRNA_gene
WBGene00048963	0	NA	NA	NA	NA	NA	0	0	0	0	0	0	21ur-1971	Y43D4A.46	piRNA_gene
WBGene00048964	0	NA	NA	NA	NA	NA	0	0	0	0	0	0	21ur-2677	Y57G11C.323	piRNA_gene
WBGene00048965	0	NA	NA	NA	NA	NA	0	0	0	0	0	0	21ur-1008	R05A10.44	piRNA_gene
WBGene00048966	0	NA	NA	NA	NA	NA	0	0	0	0	0	0	21ur-1062	Y67A10A.94	piRNA_gene
WBGene00048967	0	NA	NA	NA	NA	NA	0	0	0	0	0	0	21ur-5152	Y57G11C.324	piRNA_gene
WBGene00048968	0	NA	NA	NA	NA	NA	0	0	0	0	0	0	21ur-3325	F55B11.41	piRNA_gene
WBGene00048969	0	NA	NA	NA	NA	NA	0	0	0	0	0	0	21ur-511	Y73F8A.331	piRNA_gene
WBGene00048970	0	NA	NA	NA	NA	NA	0	0	0	0	0	0	21ur-2651	M03D4.18	piRNA_gene
WBGene00048971	0	NA	NA	NA	NA	NA	0	0	0	0	0	0	21ur-209	Y51H4A.267	piRNA_gene
WBGene00048972	0	NA	NA	NA	NA	NA	0	0	0	0	0	0	21ur-1341	Y41E3.150	piRNA_gene
WBGene00048973	0	NA	NA	NA	NA	NA	0	0	0	0	0	0	21ur-1932	Y116A8C.139	piRNA_gene
WBGene00048974	0	NA	NA	NA	NA	NA	0	0	0	0	0	0	21ur-3281	Y73F8A.332	piRNA_gene
WBGene00048975	0	NA	NA	NA	NA	NA	0	0	0	0	0	0	21ur-1408	H12I19.37	piRNA_gene
WBGene00048976	0	NA	NA	NA	NA	NA	0	0	0	0	0	0	21ur-4633	Y73F8A.333	piRNA_gene
WBGene00048977	0	NA	NA	NA	NA	NA	0	0	0	0	0	0	21ur-893	H12I19.38	piRNA_gene
WBGene00048978	0	NA	NA	NA	NA	NA	0	0	0	0	0	0	21ur-4432	W03F8.29	piRNA_gene
WBGene00048979	0	NA	NA	NA	NA	NA	0	0	0	0	0	0	21ur-1947	Y105C5A.347	piRNA_gene
WBGene00048980	0	NA	NA	NA	NA	NA	0	0	0	0	0	0	21ur-2321	Y57G11C.325	piRNA_gene
WBGene00048981	0	NA	NA	NA	NA	NA	0	0	0	0	0	0	21ur-661	T23G4.34	piRNA_gene
WBGene00048982	0	NA	NA	NA	NA	NA	0	0	0	0	0	0	21ur-3429	B0350.22	piRNA_gene
WBGene00048983	0	NA	NA	NA	NA	NA	0	0	0	0	0	0	21ur-4563	F26D12.20	piRNA_gene
WBGene00048984	0	NA	NA	NA	NA	NA	0	0	0	0	0	0	21ur-2105	Y57G11C.326	piRNA_gene
WBGene00048985	0	NA	NA	NA	NA	NA	0	0	0	0	0	0	21ur-2773	Y57G11C.327	piRNA_gene
WBGene00048986	0	NA	NA	NA	NA	NA	0	0	0	0	0	0	21ur-704	Y105C5B.398	piRNA_gene
WBGene00048987	0	NA	NA	NA	NA	NA	0	0	0	0	0	0	21ur-2047	Y73F8A.334	piRNA_gene
WBGene00048988	0	NA	NA	NA	NA	NA	0	0	0	0	0	0	21ur-2110	Y105C5A.348	piRNA_gene
WBGene00048989	0	NA	NA	NA	NA	NA	0	0	0	0	0	0	21ur-137	M199.42	piRNA_gene
WBGene00048990	0	NA	NA	NA	NA	NA	0	0	0	0	0	0	21ur-509	T23G4.35	piRNA_gene
WBGene00048991	0	NA	NA	NA	NA	NA	0	0	0	0	0	0	21ur-3624	Y40H7A.103	piRNA_gene
WBGene00048992	0	NA	NA	NA	NA	NA	0	0	0	0	0	0	21ur-3550	Y73F8A.335	piRNA_gene
WBGene00048993	0	NA	NA	NA	NA	NA	0	0	0	0	0	0	21ur-4154	Y51H4A.268	piRNA_gene
WBGene00048994	0	NA	NA	NA	NA	NA	0	0	0	0	0	0	21ur-3822	Y105C5A.349	piRNA_gene
WBGene00048995	0	NA	NA	NA	NA	NA	0	0	0	0	0	0	21ur-942	H25K10.41	piRNA_gene
WBGene00048996	0	NA	NA	NA	NA	NA	0	0	0	0	0	0	21ur-1262	Y51H4A.269	piRNA_gene
WBGene00048997	0	NA	NA	NA	NA	NA	0	0	0	0	0	0	21ur-2133	Y73F8A.336	piRNA_gene
WBGene00048998	0	NA	NA	NA	NA	NA	0	0	0	0	0	0	21ur-2895	C06E7.28	piRNA_gene
WBGene00048999	0	NA	NA	NA	NA	NA	0	0	0	0	0	0	21ur-4663	Y105C5B.399	piRNA_gene
WBGene00049000	0	NA	NA	NA	NA	NA	0	0	0	0	0	0	21ur-3830	M199.43	piRNA_gene
WBGene00049001	0	NA	NA	NA	NA	NA	0	0	0	0	0	0	21ur-3341	F26D12.21	piRNA_gene
WBGene00049002	0	NA	NA	NA	NA	NA	0	0	0	0	0	0	21ur-4775	Y73F8A.337	piRNA_gene
WBGene00049003	0	NA	NA	NA	NA	NA	0	0	0	0	0	0	21ur-5055	Y57G11C.328	piRNA_gene
WBGene00049004	0	NA	NA	NA	NA	NA	0	0	0	0	0	0	21ur-3357	Y45F10D.44	piRNA_gene
WBGene00049005	0	NA	NA	NA	NA	NA	0	0	0	0	0	0	21ur-3446	F26D12.22	piRNA_gene
WBGene00049006	0	NA	NA	NA	NA	NA	0	0	0	0	0	0	21ur-1643	Y105C5B.400	piRNA_gene
WBGene00049007	0	NA	NA	NA	NA	NA	0	0	0	0	0	0	21ur-2572	T06A10.33	piRNA_gene
WBGene00049008	0	NA	NA	NA	NA	NA	0	0	0	0	0	0	21ur-4257	C27H2.37	piRNA_gene
WBGene00049009	0	NA	NA	NA	NA	NA	0	0	0	0	0	0	21ur-5132	C46G7.29	piRNA_gene
WBGene00049010	0	NA	NA	NA	NA	NA	0	0	0	0	0	0	21ur-921	Y51H4A.270	piRNA_gene
WBGene00049011	0	NA	NA	NA	NA	NA	0	0	0	0	0	0	21ur-324	Y43D4A.47	piRNA_gene
WBGene00049012	0	NA	NA	NA	NA	NA	0	0	0	0	0	0	21ur-3569	C27H2.38	piRNA_gene
WBGene00049013	0	NA	NA	NA	NA	NA	0	0	0	0	0	0	21ur-933	Y105C5A.350	piRNA_gene
WBGene00049014	0	NA	NA	NA	NA	NA	0	0	0	0	0	0	21ur-1549	Y105C5A.351	piRNA_gene
WBGene00049015	0	NA	NA	NA	NA	NA	0	0	0	0	0	0	21ur-4658	C10G6.14	piRNA_gene
WBGene00049016	0	NA	NA	NA	NA	NA	0	0	0	0	0	0	21ur-1205	C06E7.29	piRNA_gene
WBGene00049017	0	NA	NA	NA	NA	NA	0	0	0	0	0	0	21ur-3128	C55C3.20	piRNA_gene
WBGene00049018	0	NA	NA	NA	NA	NA	0	0	0	0	0	0	21ur-3677	Y105C5B.401	piRNA_gene
WBGene00049019	0	NA	NA	NA	NA	NA	0	0	0	0	0	0	21ur-287	Y57G11C.329	piRNA_gene
WBGene00049020	0	NA	NA	NA	NA	NA	0	0	0	0	0	0	21ur-1559	Y57G11C.330	piRNA_gene
WBGene00049021	0	NA	NA	NA	NA	NA	0	0	0	0	0	0	21ur-1472	C27H2.39	piRNA_gene
WBGene00049022	0	NA	NA	NA	NA	NA	0	0	0	0	0	0	21ur-3595	Y64G10A.107	piRNA_gene
WBGene00049023	0	NA	NA	NA	NA	NA	0	0	0	0	0	0	21ur-1392	Y4C6A.17	piRNA_gene
WBGene00049024	0	NA	NA	NA	NA	NA	0	0	0	0	0	0	21ur-3979	Y57G11C.331	piRNA_gene
WBGene00049025	0	NA	NA	NA	NA	NA	0	0	0	0	0	0	21ur-4265	Y73B6BR.5	piRNA_gene
WBGene00049026	0	NA	NA	NA	NA	NA	0	0	0	0	0	0	21ur-3414	Y41E3.151	piRNA_gene
WBGene00049027	0	NA	NA	NA	NA	NA	0	0	0	0	0	0	21ur-2516	Y105C5A.352	piRNA_gene
WBGene00049028	0	NA	NA	NA	NA	NA	0	0	0	0	0	0	21ur-1929	T08B6.16	piRNA_gene
WBGene00049029	0	NA	NA	NA	NA	NA	0	0	0	0	0	0	21ur-6	Y57G11C.332	piRNA_gene
WBGene00049030	0	NA	NA	NA	NA	NA	0	0	0	0	0	0	21ur-4799	M199.44	piRNA_gene
WBGene00049031	0	NA	NA	NA	NA	NA	0	0	0	0	0	0	21ur-2610	Y105C5B.402	piRNA_gene
WBGene00049032	0	NA	NA	NA	NA	NA	0	0	0	0	0	0	21ur-3686	Y51H4A.271	piRNA_gene
WBGene00049033	0	NA	NA	NA	NA	NA	0	0	0	0	0	0	21ur-3212	Y73F8A.338	piRNA_gene
WBGene00049034	0	NA	NA	NA	NA	NA	0	0	0	0	0	0	21ur-3072	Y43D4A.48	piRNA_gene
WBGene00049035	0	NA	NA	NA	NA	NA	0	0	0	0	0	0	21ur-2336	C35D6.41	piRNA_gene
WBGene00049036	0	NA	NA	NA	NA	NA	0	0	0	0	0	0	21ur-4490	Y105C5B.403	piRNA_gene
WBGene00049037	0	NA	NA	NA	NA	NA	0	0	0	0	0	0	21ur-1874	Y37A1A.45	piRNA_gene
WBGene00049038	0	NA	NA	NA	NA	NA	0	0	0	0	0	0	21ur-1269	Y105C5B.404	piRNA_gene
WBGene00049039	0	NA	NA	NA	NA	NA	0	0	0	0	0	0	21ur-2863	Y105C5B.405	piRNA_gene
WBGene00049040	0	NA	NA	NA	NA	NA	0	0	0	0	0	0	21ur-2600	Y105C5B.406	piRNA_gene
WBGene00049041	0	NA	NA	NA	NA	NA	0	0	0	0	0	0	21ur-4078	T23G4.36	piRNA_gene
WBGene00049042	0	NA	NA	NA	NA	NA	0	0	0	0	0	0	21ur-2312	Y57G11C.333	piRNA_gene
WBGene00049043	0	NA	NA	NA	NA	NA	0	0	0	0	0	0	21ur-4072	C47A4.51	piRNA_gene
WBGene00049044	0	NA	NA	NA	NA	NA	0	0	0	0	0	0	21ur-1780	Y105C5A.353	piRNA_gene
WBGene00049045	0	NA	NA	NA	NA	NA	0	0	0	0	0	0	21ur-3848	T12E12.15	piRNA_gene
WBGene00049046	0	NA	NA	NA	NA	NA	0	0	0	0	0	0	21ur-1983	VY10G11R.21	piRNA_gene
WBGene00049047	0	NA	NA	NA	NA	NA	0	0	0	0	0	0	21ur-2051	T23G4.37	piRNA_gene
WBGene00049048	0	NA	NA	NA	NA	NA	0	0	0	0	0	0	21ur-1540	Y105C5A.354	piRNA_gene
WBGene00049049	0	NA	NA	NA	NA	NA	0	0	0	0	0	0	21ur-1633	Y57G11C.334	piRNA_gene
WBGene00049050	0	NA	NA	NA	NA	NA	0	0	0	0	0	0	21ur-1270	Y64G10A.108	piRNA_gene
WBGene00049051	0	NA	NA	NA	NA	NA	0	0	0	0	0	0	21ur-1624	Y57G11C.335	piRNA_gene
WBGene00049052	0	NA	NA	NA	NA	NA	0	0	0	0	0	0	21ur-2627	Y116A8A.49	piRNA_gene
WBGene00049053	0	NA	NA	NA	NA	NA	0	0	0	0	0	0	21ur-3893	M199.45	piRNA_gene
WBGene00049054	0	NA	NA	NA	NA	NA	0	0	0	0	0	0	21ur-4880	Y73F8A.339	piRNA_gene
WBGene00049055	0	NA	NA	NA	NA	NA	0	0	0	0	0	0	21ur-118	Y105C5A.355	piRNA_gene
WBGene00049056	0	NA	NA	NA	NA	NA	0	0	0	0	0	0	21ur-5062	Y41E3.152	piRNA_gene
WBGene00049057	0	NA	NA	NA	NA	NA	0	0	0	0	0	0	21ur-404	Y73F8A.340	piRNA_gene
WBGene00049058	0	NA	NA	NA	NA	NA	0	0	0	0	0	0	21ur-4800	Y105C5B.407	piRNA_gene
WBGene00049059	0	NA	NA	NA	NA	NA	0	0	0	0	0	0	21ur-3240	Y51H4A.272	piRNA_gene
WBGene00049060	0	NA	NA	NA	NA	NA	0	0	0	0	0	0	21ur-2463	Y51H4A.273	piRNA_gene
WBGene00049061	0	NA	NA	NA	NA	NA	0	0	0	0	0	0	21ur-2609	R05A10.45	piRNA_gene
WBGene00049062	0	NA	NA	NA	NA	NA	0	0	0	0	0	0	21ur-2029	Y105C5B.408	piRNA_gene
WBGene00049063	0	NA	NA	NA	NA	NA	0	0	0	0	0	0	21ur-3148	M199.46	piRNA_gene
WBGene00049064	0	NA	NA	NA	NA	NA	0	0	0	0	0	0	21ur-2230	Y37A1B.114	piRNA_gene
WBGene00049065	0	NA	NA	NA	NA	NA	0	0	0	0	0	0	21ur-3715	Y40H7A.104	piRNA_gene
WBGene00049066	0	NA	NA	NA	NA	NA	0	0	0	0	0	0	21ur-63	Y57G11C.336	piRNA_gene
WBGene00049067	0	NA	NA	NA	NA	NA	0	0	0	0	0	0	21ur-3608	Y105C5B.409	piRNA_gene
WBGene00049068	0	NA	NA	NA	NA	NA	0	0	0	0	0	0	21ur-3098	H08M01.41	piRNA_gene
WBGene00049069	0	NA	NA	NA	NA	NA	0	0	0	0	0	0	21ur-3022	Y57G11C.337	piRNA_gene
WBGene00049070	0	NA	NA	NA	NA	NA	0	0	0	0	0	0	21ur-1374	M03D4.19	piRNA_gene
WBGene00049071	0	NA	NA	NA	NA	NA	0	0	0	0	0	0	21ur-5407	B0513.30	piRNA_gene
WBGene00049072	0	NA	NA	NA	NA	NA	0	0	0	0	0	0	21ur-186	Y57G11C.338	piRNA_gene
WBGene00049073	0	NA	NA	NA	NA	NA	0	0	0	0	0	0	21ur-2223	Y57G11C.339	piRNA_gene
WBGene00049074	0	NA	NA	NA	NA	NA	0	0	0	0	0	0	21ur-3685	Y116A8B.22	piRNA_gene
WBGene00049075	0	NA	NA	NA	NA	NA	0	0	0	0	0	0	21ur-329	Y41E3.153	piRNA_gene
WBGene00049076	0	NA	NA	NA	NA	NA	0	0	0	0	0	0	21ur-1401	Y105C5A.356	piRNA_gene
WBGene00049077	0	NA	NA	NA	NA	NA	0	0	0	0	0	0	21ur-2367	Y105C5A.357	piRNA_gene
WBGene00049078	0	NA	NA	NA	NA	NA	0	0	0	0	0	0	21ur-3825	C46G7.30	piRNA_gene
WBGene00049079	0	NA	NA	NA	NA	NA	0	0	0	0	0	0	21ur-4082	Y73F8A.341	piRNA_gene
WBGene00049080	0	NA	NA	NA	NA	NA	0	0	0	0	0	0	21ur-2526	Y51H4A.274	piRNA_gene
WBGene00049081	0	NA	NA	NA	NA	NA	0	0	0	0	0	0	21ur-2806	Y73F8A.342	piRNA_gene
WBGene00049082	0	NA	NA	NA	NA	NA	0	0	0	0	0	0	21ur-2803	Y105C5A.358	piRNA_gene
WBGene00049083	0	NA	NA	NA	NA	NA	0	0	0	0	0	0	21ur-2266	VY10G11R.22	piRNA_gene
WBGene00049084	0	NA	NA	NA	NA	NA	0	0	0	0	0	0	21ur-1229	R05A10.46	piRNA_gene
WBGene00049085	0	NA	NA	NA	NA	NA	0	0	0	0	0	0	21ur-4918	Y105C5A.359	piRNA_gene
WBGene00049086	0	NA	NA	NA	NA	NA	0	0	0	0	0	0	21ur-2964	M03D4.20	piRNA_gene
WBGene00049087	0	NA	NA	NA	NA	NA	0	0	0	0	0	0	21ur-3057	Y73F8A.343	piRNA_gene
WBGene00049088	0	NA	NA	NA	NA	NA	0	0	0	0	0	0	21ur-2619	C10G6.15	piRNA_gene
WBGene00049089	0	NA	NA	NA	NA	NA	0	0	0	0	0	0	21ur-2073	C31H1.30	piRNA_gene
WBGene00049090	0	NA	NA	NA	NA	NA	0	0	0	0	0	0	21ur-3476	C06E7.30	piRNA_gene
WBGene00049091	0	NA	NA	NA	NA	NA	0	0	0	0	0	0	21ur-4384	Y37A1B.115	piRNA_gene
WBGene00049092	0	NA	NA	NA	NA	NA	0	0	0	0	0	0	21ur-2634	Y73F8A.344	piRNA_gene
WBGene00049093	0	NA	NA	NA	NA	NA	0	0	0	0	0	0	21ur-4250	K02B2.14	piRNA_gene
WBGene00049094	0	NA	NA	NA	NA	NA	0	0	0	0	0	0	21ur-1476	Y73F8A.345	piRNA_gene
WBGene00049095	0	NA	NA	NA	NA	NA	0	0	0	0	0	0	21ur-43	Y116A8C.140	piRNA_gene
WBGene00049096	0	NA	NA	NA	NA	NA	0	0	0	0	0	0	21ur-3220	Y51H4A.275	piRNA_gene
WBGene00049097	0	NA	NA	NA	NA	NA	0	0	0	0	0	0	21ur-1822	Y57G11B.71	piRNA_gene
WBGene00049098	0	NA	NA	NA	NA	NA	0	0	0	0	0	0	21ur-3124	Y73F8A.346	piRNA_gene
WBGene00049099	0	NA	NA	NA	NA	NA	0	0	0	0	0	0	21ur-679	Y37A1A.46	piRNA_gene
WBGene00049100	0	NA	NA	NA	NA	NA	0	0	0	0	0	0	21ur-5011	Y64G10A.109	piRNA_gene
WBGene00049101	0	NA	NA	NA	NA	NA	0	0	0	0	0	0	21ur-864	Y57G11C.340	piRNA_gene
WBGene00049102	0	NA	NA	NA	NA	NA	0	0	0	0	0	0	21ur-5317	Y40H7A.105	piRNA_gene
WBGene00049103	0	NA	NA	NA	NA	NA	0	0	0	0	0	0	21ur-3557	Y41E3.154	piRNA_gene
WBGene00049104	0	NA	NA	NA	NA	NA	0	0	0	0	0	0	21ur-741	Y41E3.155	piRNA_gene
WBGene00049105	0	NA	NA	NA	NA	NA	0	0	0	0	0	0	21ur-3720	C27H2.40	piRNA_gene
WBGene00049106	0	NA	NA	NA	NA	NA	0	0	0	0	0	0	21ur-5072	Y41E3.156	piRNA_gene
WBGene00049107	0	NA	NA	NA	NA	NA	0	0	0	0	0	0	21ur-2607	Y73F8A.347	piRNA_gene
WBGene00049108	0	NA	NA	NA	NA	NA	0	0	0	0	0	0	21ur-4612	Y105C5B.410	piRNA_gene
WBGene00049109	0	NA	NA	NA	NA	NA	0	0	0	0	0	0	21ur-2325	Y105C5A.360	piRNA_gene
WBGene00049110	0	NA	NA	NA	NA	NA	0	0	0	0	0	0	21ur-4036	F38C2.39	piRNA_gene
WBGene00049111	0	NA	NA	NA	NA	NA	0	0	0	0	0	0	21ur-3792	Y105C5B.411	piRNA_gene
WBGene00049112	0	NA	NA	NA	NA	NA	0	0	0	0	0	0	21ur-5378	B0513.31	piRNA_gene
WBGene00049113	0	NA	NA	NA	NA	NA	0	0	0	0	0	0	21ur-2590	Y64G10A.110	piRNA_gene
WBGene00049114	0	NA	NA	NA	NA	NA	0	0	0	0	0	0	21ur-4864	T27E7.30	piRNA_gene
WBGene00049115	0	NA	NA	NA	NA	NA	0	0	0	0	0	0	21ur-59	R05A10.47	piRNA_gene
WBGene00049116	0	NA	NA	NA	NA	NA	0	0	0	0	0	0	21ur-236	Y45F10D.45	piRNA_gene
WBGene00049117	0	NA	NA	NA	NA	NA	0	0	0	0	0	0	21ur-4649	Y40H7A.106	piRNA_gene
WBGene00049118	0	NA	NA	NA	NA	NA	0	0	0	0	0	0	21ur-4439	Y105C5A.361	piRNA_gene
WBGene00049119	0	NA	NA	NA	NA	NA	0	0	0	0	0	0	21ur-2644	Y64G10A.111	piRNA_gene
WBGene00049120	0	NA	NA	NA	NA	NA	0	0	0	0	0	0	21ur-737	Y105C5B.412	piRNA_gene
WBGene00049121	0	NA	NA	NA	NA	NA	0	0	0	0	0	0	21ur-303	Y105C5A.362	piRNA_gene
WBGene00049122	0	NA	NA	NA	NA	NA	0	0	0	0	0	0	21ur-693	Y40H7A.107	piRNA_gene
WBGene00049123	0	NA	NA	NA	NA	NA	0	0	0	0	0	0	21ur-1382	Y67A10A.95	piRNA_gene
WBGene00049124	0	NA	NA	NA	NA	NA	0	0	0	0	0	0	21ur-1160	Y73F8A.348	piRNA_gene
WBGene00049125	0	NA	NA	NA	NA	NA	0	0	0	0	0	0	21ur-3964	Y64G10A.112	piRNA_gene
WBGene00049126	0	NA	NA	NA	NA	NA	0	0	0	0	0	0	21ur-5185	H12I19.39	piRNA_gene
WBGene00049127	0	NA	NA	NA	NA	NA	0	0	0	0	0	0	21ur-3846	C11D2.33	piRNA_gene
WBGene00049128	0	NA	NA	NA	NA	NA	0	0	0	0	0	0	21ur-5202	Y105C5B.413	piRNA_gene
WBGene00049129	0	NA	NA	NA	NA	NA	0	0	0	0	0	0	21ur-965	Y37A1B.116	piRNA_gene
WBGene00049130	0	NA	NA	NA	NA	NA	0	0	0	0	0	0	21ur-2389	H08M01.42	piRNA_gene
WBGene00049131	0	NA	NA	NA	NA	NA	0	0	0	0	0	0	21ur-5389	Y51H4A.276	piRNA_gene
WBGene00049132	0	NA	NA	NA	NA	NA	0	0	0	0	0	0	21ur-2013	Y67A10A.96	piRNA_gene
WBGene00049133	0	NA	NA	NA	NA	NA	0	0	0	0	0	0	21ur-129	Y51H4A.277	piRNA_gene
WBGene00049134	0	NA	NA	NA	NA	NA	0	0	0	0	0	0	21ur-179	Y43D4A.49	piRNA_gene
WBGene00049135	0	NA	NA	NA	NA	NA	0	0	0	0	0	0	21ur-860	F52B11.26	piRNA_gene
WBGene00049136	0	NA	NA	NA	NA	NA	0	0	0	0	0	0	21ur-1231	Y105C5A.363	piRNA_gene
WBGene00049137	0	NA	NA	NA	NA	NA	0	0	0	0	0	0	21ur-4303	Y73F8A.349	piRNA_gene
WBGene00049138	0	NA	NA	NA	NA	NA	0	0	0	0	0	0	21ur-713	Y57G11A.60	piRNA_gene
WBGene00049139	0	NA	NA	NA	NA	NA	0	0	0	0	0	0	21ur-4009	F26D12.23	piRNA_gene
WBGene00049140	0	NA	NA	NA	NA	NA	0	0	0	0	0	0	21ur-3957	Y64G10A.113	piRNA_gene
WBGene00049141	0	NA	NA	NA	NA	NA	0	0	0	0	0	0	21ur-3484	Y64G10A.114	piRNA_gene
WBGene00049142	0	NA	NA	NA	NA	NA	0	0	0	0	0	0	21ur-3290	Y57G11C.341	piRNA_gene
WBGene00049143	0	NA	NA	NA	NA	NA	0	0	0	0	0	0	21ur-1504	Y57G11A.61	piRNA_gene
WBGene00049144	0	NA	NA	NA	NA	NA	0	0	0	0	0	0	21ur-4138	Y67A10A.97	piRNA_gene
WBGene00049145	0	NA	NA	NA	NA	NA	0	0	0	0	0	0	21ur-3883	Y37A1A.47	piRNA_gene
WBGene00049146	0	NA	NA	NA	NA	NA	0	0	0	0	0	0	21ur-3939	Y7A9D.19	piRNA_gene
WBGene00049147	0	NA	NA	NA	NA	NA	0	0	0	0	0	0	21ur-4768	Y51H4A.278	piRNA_gene
WBGene00049148	0	NA	NA	NA	NA	NA	0	0	0	0	0	0	21ur-4978	Y51H4A.279	piRNA_gene
WBGene00049149	0	NA	NA	NA	NA	NA	0	0	0	0	0	0	21ur-4206	C08F11.46	piRNA_gene
WBGene00049150	0	NA	NA	NA	NA	NA	0	0	0	0	0	0	21ur-4065	Y57G11C.342	piRNA_gene
WBGene00049151	0	NA	NA	NA	NA	NA	0	0	0	0	0	0	21ur-3741	F13G11.40	piRNA_gene
WBGene00049152	0	NA	NA	NA	NA	NA	0	0	0	0	0	0	21ur-3228	R05A10.48	piRNA_gene
WBGene00049153	0	NA	NA	NA	NA	NA	0	0	0	0	0	0	21ur-3202	Y73B6BL.73	piRNA_gene
WBGene00049154	0	NA	NA	NA	NA	NA	0	0	0	0	0	0	21ur-2482	Y41E3.157	piRNA_gene
WBGene00049155	0	NA	NA	NA	NA	NA	0	0	0	0	0	0	21ur-1615	Y57G11C.343	piRNA_gene
WBGene00049156	0	NA	NA	NA	NA	NA	0	0	0	0	0	0	21ur-4273	Y105C5B.414	piRNA_gene
WBGene00049157	0	NA	NA	NA	NA	NA	0	0	0	0	0	0	21ur-3980	Y73F8A.350	piRNA_gene
WBGene00049158	0	NA	NA	NA	NA	NA	0	0	0	0	0	0	21ur-3310	B0273.28	piRNA_gene
WBGene00049159	0	NA	NA	NA	NA	NA	0	0	0	0	0	0	21ur-3496	B0350.23	piRNA_gene
WBGene00049160	0	NA	NA	NA	NA	NA	0	0	0	0	0	0	21ur-995	C06E7.31	piRNA_gene
WBGene00049161	0	NA	NA	NA	NA	NA	0	0	0	0	0	0	21ur-2857	Y105C5A.364	piRNA_gene
WBGene00049162	0	NA	NA	NA	NA	NA	0	0	0	0	0	0	21ur-3752	C47A4.52	piRNA_gene
WBGene00049163	0	NA	NA	NA	NA	NA	0	0	0	0	0	0	21ur-2263	Y57G11C.344	piRNA_gene
WBGene00049164	0	NA	NA	NA	NA	NA	0	0	0	0	0	0	21ur-1443	Y67A10A.98	piRNA_gene
WBGene00049165	0	NA	NA	NA	NA	NA	0	0	0	0	0	0	21ur-4379	Y64G10A.115	piRNA_gene
WBGene00049166	0	NA	NA	NA	NA	NA	0	0	0	0	0	0	21ur-614	Y105C5B.415	piRNA_gene
WBGene00049167	0	NA	NA	NA	NA	NA	0	0	0	0	0	0	21ur-1639	Y73F8A.351	piRNA_gene
WBGene00049168	0	NA	NA	NA	NA	NA	0	0	0	0	0	0	21ur-172	R05A10.49	piRNA_gene
WBGene00049169	0	NA	NA	NA	NA	NA	0	0	0	0	0	0	21ur-3945	Y105C5B.416	piRNA_gene
WBGene00049170	0	NA	NA	NA	NA	NA	0	0	0	0	0	0	21ur-293	B0273.29	piRNA_gene
WBGene00049171	0	NA	NA	NA	NA	NA	0	0	0	0	0	0	21ur-381	F13G11.41	piRNA_gene
WBGene00049172	0	NA	NA	NA	NA	NA	0	0	0	0	0	0	21ur-4525	C10G6.16	piRNA_gene
WBGene00049173	0	NA	NA	NA	NA	NA	0	0	0	0	0	0	21ur-2054	Y73F8A.352	piRNA_gene
WBGene00049174	0	NA	NA	NA	NA	NA	0	0	0	0	0	0	21ur-2118	Y105C5A.365	piRNA_gene
WBGene00049175	0	NA	NA	NA	NA	NA	0	0	0	0	0	0	21ur-4881	Y73F8A.353	piRNA_gene
WBGene00049176	0	NA	NA	NA	NA	NA	0	0	0	0	0	0	21ur-3012	Y57G11C.345	piRNA_gene
WBGene00049177	0	NA	NA	NA	NA	NA	0	0	0	0	0	0	21ur-3104	Y57G11C.346	piRNA_gene
WBGene00049178	0	NA	NA	NA	NA	NA	0	0	0	0	0	0	21ur-3153	Y37A1B.117	piRNA_gene
WBGene00049179	0	NA	NA	NA	NA	NA	0	0	0	0	0	0	21ur-504	Y57G11C.347	piRNA_gene
WBGene00049180	0	NA	NA	NA	NA	NA	0	0	0	0	0	0	21ur-443	Y37A1B.118	piRNA_gene
WBGene00049181	0	NA	NA	NA	NA	NA	0	0	0	0	0	0	21ur-448	T23G4.38	piRNA_gene
WBGene00049182	0	NA	NA	NA	NA	NA	0	0	0	0	0	0	21ur-1657	Y73F8A.354	piRNA_gene
WBGene00049183	0	NA	NA	NA	NA	NA	0	0	0	0	0	0	21ur-4647	C08F11.47	piRNA_gene
WBGene00049184	0	NA	NA	NA	NA	NA	0	0	0	0	0	0	21ur-4998	Y105C5A.366	piRNA_gene
WBGene00049185	0	NA	NA	NA	NA	NA	0	0	0	0	0	0	21ur-91	Y105C5B.417	piRNA_gene
WBGene00049186	0	NA	NA	NA	NA	NA	0	0	0	0	0	0	21ur-3276	Y105C5B.418	piRNA_gene
WBGene00049187	0	NA	NA	NA	NA	NA	0	0	0	0	0	0	21ur-4096	Y57G11A.62	piRNA_gene
WBGene00049188	0	NA	NA	NA	NA	NA	0	0	0	0	0	0	21ur-4483	Y10G11A.21	piRNA_gene
WBGene00049189	0	NA	NA	NA	NA	NA	0	0	0	0	0	0	21ur-4991	Y57G11A.63	piRNA_gene
WBGene00049190	0	NA	NA	NA	NA	NA	0	0	0	0	0	0	21ur-1802	F44E8.13	piRNA_gene
WBGene00049191	0	NA	NA	NA	NA	NA	0	0	0	0	0	0	21ur-3350	Y51H4A.280	piRNA_gene
WBGene00049192	0	NA	NA	NA	NA	NA	0	0	0	0	0	0	21ur-1898	F55B11.42	piRNA_gene
WBGene00049193	0	NA	NA	NA	NA	NA	0	0	0	0	0	0	21ur-916	LLC1.31	piRNA_gene
WBGene00049194	0	NA	NA	NA	NA	NA	0	0	0	0	0	0	21ur-837	Y105C5A.367	piRNA_gene
WBGene00049195	0	NA	NA	NA	NA	NA	0	0	0	0	0	0	21ur-2755	Y73F8A.355	piRNA_gene
WBGene00049196	0	NA	NA	NA	NA	NA	0	0	0	0	0	0	21ur-3972	Y116A8C.141	piRNA_gene
WBGene00049197	0	NA	NA	NA	NA	NA	0	0	0	0	0	0	21ur-3650	M199.47	piRNA_gene
WBGene00049198	0	NA	NA	NA	NA	NA	0	0	0	0	0	0	21ur-4487	Y57G11B.72	piRNA_gene
WBGene00049199	0	NA	NA	NA	NA	NA	0	0	0	0	0	0	21ur-2062	Y57G11A.64	piRNA_gene
WBGene00049200	0	NA	NA	NA	NA	NA	0	0	0	0	0	0	21ur-2521	F52B11.27	piRNA_gene
WBGene00049201	0	NA	NA	NA	NA	NA	0	0	0	0	0	0	21ur-2879	C08F11.48	piRNA_gene
WBGene00049202	0	NA	NA	NA	NA	NA	0	0	0	0	0	0	21ur-3538	B0513.32	piRNA_gene
WBGene00049203	0	NA	NA	NA	NA	NA	0	0	0	0	0	0	21ur-1563	Y51H4A.281	piRNA_gene
WBGene00049204	0	NA	NA	NA	NA	NA	0	0	0	0	0	0	21ur-427	Y105C5A.368	piRNA_gene
WBGene00049205	0	NA	NA	NA	NA	NA	0	0	0	0	0	0	21ur-3898	Y105C5A.369	piRNA_gene
WBGene00049206	0	NA	NA	NA	NA	NA	0	0	0	0	0	0	21ur-4947	F55B11.43	piRNA_gene
WBGene00049207	0	NA	NA	NA	NA	NA	0	0	0	0	0	0	21ur-3199	Y105C5B.419	piRNA_gene
WBGene00049208	0	NA	NA	NA	NA	NA	0	0	0	0	0	0	21ur-595	Y7A9A.18	piRNA_gene
WBGene00049209	0	NA	NA	NA	NA	NA	0	0	0	0	0	0	21ur-521	Y67A10A.99	piRNA_gene
WBGene00049210	0	NA	NA	NA	NA	NA	0	0	0	0	0	0	21ur-2406	Y57G11C.348	piRNA_gene
WBGene00049211	0	NA	NA	NA	NA	NA	0	0	0	0	0	0	21ur-2271	Y51H4A.282	piRNA_gene
WBGene00049212	0	NA	NA	NA	NA	NA	0	0	0	0	0	0	21ur-5082	Y73F8A.356	piRNA_gene
WBGene00049213	0	NA	NA	NA	NA	NA	0	0	0	0	0	0	21ur-5025	Y51H4A.283	piRNA_gene
WBGene00049214	0	NA	NA	NA	NA	NA	0	0	0	0	0	0	21ur-2464	Y116A8C.142	piRNA_gene
WBGene00049215	0	NA	NA	NA	NA	NA	0	0	0	0	0	0	21ur-5411	Y73F8A.357	piRNA_gene
WBGene00049216	0	NA	NA	NA	NA	NA	0	0	0	0	0	0	21ur-5006	Y17G9A.17	piRNA_gene
WBGene00049217	0	NA	NA	NA	NA	NA	0	0	0	0	0	0	21ur-4562	Y37A1B.119	piRNA_gene
WBGene00049218	0	NA	NA	NA	NA	NA	0	0	0	0	0	0	21ur-2765	Y57G11C.349	piRNA_gene
WBGene00049219	0	NA	NA	NA	NA	NA	0	0	0	0	0	0	21ur-2156	B0513.33	piRNA_gene
WBGene00049220	0	NA	NA	NA	NA	NA	0	0	0	0	0	0	21ur-4530	Y105C5A.370	piRNA_gene
WBGene00049221	0	NA	NA	NA	NA	NA	0	0	0	0	0	0	21ur-149	Y73F8A.358	piRNA_gene
WBGene00049222	0	NA	NA	NA	NA	NA	0	0	0	0	0	0	21ur-1809	Y105C5B.420	piRNA_gene
WBGene00049223	0	NA	NA	NA	NA	NA	0	0	0	0	0	0	21ur-70	T23G4.39	piRNA_gene
WBGene00049224	0	NA	NA	NA	NA	NA	0	0	0	0	0	0	21ur-2791	H25K10.42	piRNA_gene
WBGene00049225	0	NA	NA	NA	NA	NA	0	0	0	0	0	0	21ur-777	H12I19.40	piRNA_gene
WBGene00049226	0	NA	NA	NA	NA	NA	0	0	0	0	0	0	21ur-1722	C55C3.21	piRNA_gene
WBGene00049227	0	NA	NA	NA	NA	NA	0	0	0	0	0	0	21ur-3838	Y51H4A.284	piRNA_gene
WBGene00049228	0	NA	NA	NA	NA	NA	0	0	0	0	0	0	21ur-3058	Y41E3.158	piRNA_gene
WBGene00049229	0	NA	NA	NA	NA	NA	0	0	0	0	0	0	21ur-3932	M199.48	piRNA_gene
WBGene00049230	0	NA	NA	NA	NA	NA	0	0	0	0	0	0	21ur-2906	Y105C5B.421	piRNA_gene
WBGene00049231	0	NA	NA	NA	NA	NA	0	0	0	0	0	0	21ur-3170	Y105C5A.371	piRNA_gene
WBGene00049232	0	NA	NA	NA	NA	NA	0	0	0	0	0	0	21ur-1817	F56F12.10	piRNA_gene
WBGene00049233	0	NA	NA	NA	NA	NA	0	0	0	0	0	0	21ur-4571	Y105C5A.372	piRNA_gene
WBGene00049234	0	NA	NA	NA	NA	NA	0	0	0	0	0	0	21ur-3171	Y105C5A.373	piRNA_gene
WBGene00049235	0	NA	NA	NA	NA	NA	0	0	0	0	0	0	21ur-4395	Y73B6BL.74	piRNA_gene
WBGene00049236	0	NA	NA	NA	NA	NA	0	0	0	0	0	0	21ur-2980	Y51H4A.285	piRNA_gene
WBGene00049237	0	NA	NA	NA	NA	NA	0	0	0	0	0	0	21ur-1329	Y105C5B.422	piRNA_gene
WBGene00049238	0	NA	NA	NA	NA	NA	0	0	0	0	0	0	21ur-598	LLC1.32	piRNA_gene
WBGene00049239	0	NA	NA	NA	NA	NA	0	0	0	0	0	0	21ur-3502	F52B11.28	piRNA_gene
WBGene00049240	0	NA	NA	NA	NA	NA	0	0	0	0	0	0	21ur-3372	Y105C5B.423	piRNA_gene
WBGene00049241	0	NA	NA	NA	NA	NA	0	0	0	0	0	0	21ur-3517	Y67A10A.100	piRNA_gene
WBGene00049242	0	NA	NA	NA	NA	NA	0	0	0	0	0	0	21ur-5158	C11D2.34	piRNA_gene
WBGene00049243	0	NA	NA	NA	NA	NA	0	0	0	0	0	0	21ur-1025	Y105C5A.374	piRNA_gene
WBGene00049244	0	NA	NA	NA	NA	NA	0	0	0	0	0	0	21ur-3393	C09B9.20	piRNA_gene
WBGene00049245	0	NA	NA	NA	NA	NA	0	0	0	0	0	0	21ur-1758	Y105C5B.424	piRNA_gene
WBGene00049246	0	NA	NA	NA	NA	NA	0	0	0	0	0	0	21ur-221	Y105C5B.425	piRNA_gene
WBGene00049247	0	NA	NA	NA	NA	NA	0	0	0	0	0	0	21ur-5372	H12I19.41	piRNA_gene
WBGene00049248	0	NA	NA	NA	NA	NA	0	0	0	0	0	0	21ur-3110	Y116A8C.143	piRNA_gene
WBGene00049249	0	NA	NA	NA	NA	NA	0	0	0	0	0	0	21ur-2333	Y73F8A.359	piRNA_gene
WBGene00049250	0	NA	NA	NA	NA	NA	0	0	0	0	0	0	21ur-4528	Y51H4A.286	piRNA_gene
WBGene00049251	0	NA	NA	NA	NA	NA	0	0	0	0	0	0	21ur-1285	Y105C5B.426	piRNA_gene
WBGene00049252	0	NA	NA	NA	NA	NA	0	0	0	0	0	0	21ur-5230	C02B10.22	piRNA_gene
WBGene00049253	0	NA	NA	NA	NA	NA	0	0	0	0	0	0	21ur-1882	Y40H7A.108	piRNA_gene
WBGene00049254	0	NA	NA	NA	NA	NA	0	0	0	0	0	0	21ur-5030	Y73F8A.360	piRNA_gene
WBGene00049255	0	NA	NA	NA	NA	NA	0	0	0	0	0	0	21ur-5237	Y57G11C.350	piRNA_gene
WBGene00049256	0	NA	NA	NA	NA	NA	0	0	0	0	0	0	21ur-1021	H25K10.43	piRNA_gene
WBGene00049257	0	NA	NA	NA	NA	NA	0	0	0	0	0	0	21ur-1578	Y64G10A.116	piRNA_gene
WBGene00049258	0	NA	NA	NA	NA	NA	0	0	0	0	0	0	21ur-1707	F13G11.42	piRNA_gene
WBGene00049259	0	NA	NA	NA	NA	NA	0	0	0	0	0	0	21ur-3983	C46G7.31	piRNA_gene
WBGene00049260	0	NA	NA	NA	NA	NA	0	0	0	0	0	0	21ur-4110	Y73F8A.361	piRNA_gene
WBGene00049261	0	NA	NA	NA	NA	NA	0	0	0	0	0	0	21ur-2684	Y105C5A.375	piRNA_gene
WBGene00049262	0	NA	NA	NA	NA	NA	0	0	0	0	0	0	21ur-2378	Y73F8A.362	piRNA_gene
WBGene00049263	0	NA	NA	NA	NA	NA	0	0	0	0	0	0	21ur-2492	Y7A9A.19	piRNA_gene
WBGene00049264	0	NA	NA	NA	NA	NA	0	0	0	0	0	0	21ur-3489	Y105C5A.376	piRNA_gene
WBGene00049265	0	NA	NA	NA	NA	NA	0	0	0	0	0	0	21ur-3166	C11D2.35	piRNA_gene
WBGene00049266	0	NA	NA	NA	NA	NA	0	0	0	0	0	0	21ur-2476	Y57G11B.73	piRNA_gene
WBGene00049267	0	NA	NA	NA	NA	NA	0	0	0	0	0	0	21ur-3524	B0513.34	piRNA_gene
WBGene00049268	0	NA	NA	NA	NA	NA	0	0	0	0	0	0	21ur-1106	C06E7.32	piRNA_gene
WBGene00049269	0	NA	NA	NA	NA	NA	0	0	0	0	0	0	21ur-174	Y40H7A.109	piRNA_gene
WBGene00049270	0	NA	NA	NA	NA	NA	0	0	0	0	0	0	21ur-4892	Y57G11C.351	piRNA_gene
WBGene00049271	0	NA	NA	NA	NA	NA	0	0	0	0	0	0	21ur-5306	Y105C5A.377	piRNA_gene
WBGene00049272	0	NA	NA	NA	NA	NA	0	0	0	0	0	0	21ur-3444	C02B10.23	piRNA_gene
WBGene00049273	0	NA	NA	NA	NA	NA	0	0	0	0	0	0	21ur-2145	Y51H4A.287	piRNA_gene
WBGene00049274	0	NA	NA	NA	NA	NA	0	0	0	0	0	0	21ur-4280	C02B10.24	piRNA_gene
WBGene00049275	0	NA	NA	NA	NA	NA	0	0	0	0	0	0	21ur-332	F52B11.29	piRNA_gene
WBGene00049276	0	NA	NA	NA	NA	NA	0	0	0	0	0	0	21ur-3617	Y37A1B.120	piRNA_gene
WBGene00049277	0	NA	NA	NA	NA	NA	0	0	0	0	0	0	21ur-4415	Y10G11A.22	piRNA_gene
WBGene00049278	0	NA	NA	NA	NA	NA	0	0	0	0	0	0	21ur-5267	Y41E3.159	piRNA_gene
WBGene00049279	0	NA	NA	NA	NA	NA	0	0	0	0	0	0	21ur-819	Y57G11C.352	piRNA_gene
WBGene00049280	0	NA	NA	NA	NA	NA	0	0	0	0	0	0	21ur-4199	T12E12.16	piRNA_gene
WBGene00049281	0	NA	NA	NA	NA	NA	0	0	0	0	0	0	21ur-1831	Y57G11A.65	piRNA_gene
WBGene00049282	0	NA	NA	NA	NA	NA	0	0	0	0	0	0	21ur-1779	C06E7.33	piRNA_gene
WBGene00049283	0	NA	NA	NA	NA	NA	0	0	0	0	0	0	21ur-650	H25K10.44	piRNA_gene
WBGene00049284	0	NA	NA	NA	NA	NA	0	0	0	0	0	0	21ur-2399	Y51H4A.288	piRNA_gene
WBGene00049285	0	NA	NA	NA	NA	NA	0	0	0	0	0	0	21ur-384	Y105C5B.427	piRNA_gene
WBGene00049286	0	NA	NA	NA	NA	NA	0	0	0	0	0	0	21ur-4306	Y105C5A.378	piRNA_gene
WBGene00049287	0	NA	NA	NA	NA	NA	0	0	0	0	0	0	21ur-3993	Y105C5A.379	piRNA_gene
WBGene00049288	0	NA	NA	NA	NA	NA	0	0	0	0	0	0	21ur-4796	Y43D4A.50	piRNA_gene
WBGene00049289	0	NA	NA	NA	NA	NA	0	0	0	0	0	0	21ur-4248	Y51H4A.289	piRNA_gene
WBGene00049290	0	NA	NA	NA	NA	NA	0	0	0	0	0	0	21ur-3968	F02H6.25	piRNA_gene
WBGene00049291	0	NA	NA	NA	NA	NA	0	0	0	0	0	0	21ur-412	Y40H7A.110	piRNA_gene
WBGene00049292	0	NA	NA	NA	NA	NA	0	0	0	0	0	0	21ur-5298	F38C2.40	piRNA_gene
WBGene00049293	0	NA	NA	NA	NA	NA	0	0	0	0	0	0	21ur-592	Y67A10A.101	piRNA_gene
WBGene00049294	0	NA	NA	NA	NA	NA	0	0	0	0	0	0	21ur-1471	Y51H4A.290	piRNA_gene
WBGene00049295	0	NA	NA	NA	NA	NA	0	0	0	0	0	0	21ur-2777	T08B6.17	piRNA_gene
WBGene00049296	0	NA	NA	NA	NA	NA	0	0	0	0	0	0	21ur-4962	Y105C5B.428	piRNA_gene
WBGene00049297	0	NA	NA	NA	NA	NA	0	0	0	0	0	0	21ur-2176	C06E7.34	piRNA_gene
WBGene00049298	0	NA	NA	NA	NA	NA	0	0	0	0	0	0	21ur-4690	Y73F8A.363	piRNA_gene
WBGene00049299	0	NA	NA	NA	NA	NA	0	0	0	0	0	0	21ur-602	Y73F8A.364	piRNA_gene
WBGene00049300	0	NA	NA	NA	NA	NA	0	0	0	0	0	0	21ur-87	Y57G11C.353	piRNA_gene
WBGene00049301	0	NA	NA	NA	NA	NA	0	0	0	0	0	0	21ur-4871	Y51H4A.291	piRNA_gene
WBGene00049302	0	NA	NA	NA	NA	NA	0	0	0	0	0	0	21ur-4695	AC7.14	piRNA_gene
WBGene00049303	0	NA	NA	NA	NA	NA	0	0	0	0	0	0	21ur-3580	Y105C5B.429	piRNA_gene
WBGene00049304	0	NA	NA	NA	NA	NA	0	0	0	0	0	0	21ur-4216	Y57G11C.354	piRNA_gene
WBGene00049305	0	NA	NA	NA	NA	NA	0	0	0	0	0	0	21ur-3693	Y116A8C.144	piRNA_gene
WBGene00049306	0	NA	NA	NA	NA	NA	0	0	0	0	0	0	21ur-2032	Y57G11C.355	piRNA_gene
WBGene00049307	0	NA	NA	NA	NA	NA	0	0	0	0	0	0	21ur-787	Y37A1B.121	piRNA_gene
WBGene00049308	0	NA	NA	NA	NA	NA	0	0	0	0	0	0	21ur-3066	Y73F8A.365	piRNA_gene
WBGene00049309	0	NA	NA	NA	NA	NA	0	0	0	0	0	0	21ur-947	R05A10.50	piRNA_gene
WBGene00049310	0	NA	NA	NA	NA	NA	0	0	0	0	0	0	21ur-522	Y105C5A.380	piRNA_gene
WBGene00049311	0	NA	NA	NA	NA	NA	0	0	0	0	0	0	21ur-5341	Y105C5B.430	piRNA_gene
WBGene00049312	0	NA	NA	NA	NA	NA	0	0	0	0	0	0	21ur-2316	Y73F8A.366	piRNA_gene
WBGene00049313	0	NA	NA	NA	NA	NA	0	0	0	0	0	0	21ur-2039	Y51H4A.292	piRNA_gene
WBGene00049314	0	NA	NA	NA	NA	NA	0	0	0	0	0	0	21ur-2789	Y105C5B.431	piRNA_gene
WBGene00049315	0	NA	NA	NA	NA	NA	0	0	0	0	0	0	21ur-2004	Y41E3.160	piRNA_gene
WBGene00049316	0	NA	NA	NA	NA	NA	0	0	0	0	0	0	21ur-1892	Y73F8A.367	piRNA_gene
WBGene00049317	0	NA	NA	NA	NA	NA	0	0	0	0	0	0	21ur-2898	Y57G11C.356	piRNA_gene
WBGene00049318	0	NA	NA	NA	NA	NA	0	0	0	0	0	0	21ur-3874	Y67A10A.102	piRNA_gene
WBGene00049319	0	NA	NA	NA	NA	NA	0	0	0	0	0	0	21ur-2561	Y51H4A.293	piRNA_gene
WBGene00049320	0	NA	NA	NA	NA	NA	0	0	0	0	0	0	21ur-4296	Y51H4A.294	piRNA_gene
WBGene00049321	0	NA	NA	NA	NA	NA	0	0	0	0	0	0	21ur-442	LLC1.33	piRNA_gene
WBGene00049322	0	NA	NA	NA	NA	NA	0	0	0	0	0	0	21ur-784	Y43D4A.51	piRNA_gene
WBGene00049323	0	NA	NA	NA	NA	NA	0	0	0	0	0	0	21ur-1992	T06A10.34	piRNA_gene
WBGene00049324	0	NA	NA	NA	NA	NA	0	0	0	0	0	0	21ur-2534	F55B11.44	piRNA_gene
WBGene00049325	0	NA	NA	NA	NA	NA	0	0	0	0	0	0	21ur-1982	Y67A10A.103	piRNA_gene
WBGene00049326	0	NA	NA	NA	NA	NA	0	0	0	0	0	0	21ur-1588	C27H2.41	piRNA_gene
WBGene00049327	0	NA	NA	NA	NA	NA	0	0	0	0	0	0	21ur-3437	T06A10.35	piRNA_gene
WBGene00049328	0	NA	NA	NA	NA	NA	0	0	0	0	0	0	21ur-2818	M199.49	piRNA_gene
WBGene00049329	0	NA	NA	NA	NA	NA	0	0	0	0	0	0	21ur-2198	Y40H7A.111	piRNA_gene
WBGene00049330	0	NA	NA	NA	NA	NA	0	0	0	0	0	0	21ur-5247	H08M01.43	piRNA_gene
WBGene00049331	0	NA	NA	NA	NA	NA	0	0	0	0	0	0	21ur-5095	Y57G11C.357	piRNA_gene
WBGene00049332	0	NA	NA	NA	NA	NA	0	0	0	0	0	0	21ur-315	Y51H4A.295	piRNA_gene
WBGene00049333	0	NA	NA	NA	NA	NA	0	0	0	0	0	0	21ur-2910	Y116A8B.23	piRNA_gene
WBGene00049334	0	NA	NA	NA	NA	NA	0	0	0	0	0	0	21ur-4935	M199.50	piRNA_gene
WBGene00049335	0	NA	NA	NA	NA	NA	0	0	0	0	0	0	21ur-3857	Y105C5B.432	piRNA_gene
WBGene00049336	0	NA	NA	NA	NA	NA	0	0	0	0	0	0	21ur-2348	H16O14.15	piRNA_gene
WBGene00049337	0	NA	NA	NA	NA	NA	0	0	0	0	0	0	21ur-3439	Y73F8A.368	piRNA_gene
WBGene00049338	0	NA	NA	NA	NA	NA	0	0	0	0	0	0	21ur-668	C35D6.42	piRNA_gene
WBGene00049339	0	NA	NA	NA	NA	NA	0	0	0	0	0	0	21ur-1616	Y116A8A.50	piRNA_gene
WBGene00049340	0	NA	NA	NA	NA	NA	0	0	0	0	0	0	21ur-3203	B0513.35	piRNA_gene
WBGene00049341	0	NA	NA	NA	NA	NA	0	0	0	0	0	0	21ur-2951	Y57G11C.358	piRNA_gene
WBGene00049342	0	NA	NA	NA	NA	NA	0	0	0	0	0	0	21ur-924	Y37A1B.122	piRNA_gene
WBGene00049343	0	NA	NA	NA	NA	NA	0	0	0	0	0	0	21ur-4585	Y105C5B.433	piRNA_gene
WBGene00049344	0	NA	NA	NA	NA	NA	0	0	0	0	0	0	21ur-2540	Y105C5B.434	piRNA_gene
WBGene00049345	0	NA	NA	NA	NA	NA	0	0	0	0	0	0	21ur-4701	Y105C5B.435	piRNA_gene
WBGene00049346	0	NA	NA	NA	NA	NA	0	0	0	0	0	0	21ur-2055	Y116A8C.145	piRNA_gene
WBGene00049347	0	NA	NA	NA	NA	NA	0	0	0	0	0	0	21ur-4903	Y105C5A.381	piRNA_gene
WBGene00049348	0	NA	NA	NA	NA	NA	0	0	0	0	0	0	21ur-550	Y57G11C.359	piRNA_gene
WBGene00049349	0	NA	NA	NA	NA	NA	0	0	0	0	0	0	21ur-1350	Y73F8A.369	piRNA_gene
WBGene00049350	0	NA	NA	NA	NA	NA	0	0	0	0	0	0	21ur-5162	Y17G9A.18	piRNA_gene
WBGene00049351	0	NA	NA	NA	NA	NA	0	0	0	0	0	0	21ur-1706	Y10G11A.23	piRNA_gene
WBGene00049352	0	NA	NA	NA	NA	NA	0	0	0	0	0	0	21ur-4157	Y64G10A.117	piRNA_gene
WBGene00049353	0	NA	NA	NA	NA	NA	0	0	0	0	0	0	21ur-3065	F26D12.24	piRNA_gene
WBGene00049354	0	NA	NA	NA	NA	NA	0	0	0	0	0	0	21ur-345	Y105C5B.436	piRNA_gene
WBGene00049355	0	NA	NA	NA	NA	NA	0	0	0	0	0	0	21ur-1044	Y57G11B.74	piRNA_gene
WBGene00049356	0	NA	NA	NA	NA	NA	0	0	0	0	0	0	21ur-4079	Y57G11C.360	piRNA_gene
WBGene00049357	0	NA	NA	NA	NA	NA	0	0	0	0	0	0	21ur-4868	K01G12.6	piRNA_gene
WBGene00049358	0	NA	NA	NA	NA	NA	0	0	0	0	0	0	21ur-5034	Y7A9D.20	piRNA_gene
WBGene00049359	0	NA	NA	NA	NA	NA	0	0	0	0	0	0	21ur-1116	Y105C5B.437	piRNA_gene
WBGene00049360	0	NA	NA	NA	NA	NA	0	0	0	0	0	0	21ur-3265	T23G4.40	piRNA_gene
WBGene00049361	0	NA	NA	NA	NA	NA	0	0	0	0	0	0	21ur-4781	Y73F8A.370	piRNA_gene
WBGene00049362	0	NA	NA	NA	NA	NA	0	0	0	0	0	0	21ur-4241	Y116A8B.24	piRNA_gene
WBGene00049363	0	NA	NA	NA	NA	NA	0	0	0	0	0	0	21ur-3400	Y67A10A.104	piRNA_gene
WBGene00049364	0	NA	NA	NA	NA	NA	0	0	0	0	0	0	21ur-72	Y51H4A.296	piRNA_gene
WBGene00049365	0	NA	NA	NA	NA	NA	0	0	0	0	0	0	21ur-165	Y105C5B.438	piRNA_gene
WBGene00049366	0	NA	NA	NA	NA	NA	0	0	0	0	0	0	21ur-2843	Y105C5A.382	piRNA_gene
WBGene00049367	0	NA	NA	NA	NA	NA	0	0	0	0	0	0	21ur-1903	Y105C5A.383	piRNA_gene
WBGene00049368	0	NA	NA	NA	NA	NA	0	0	0	0	0	0	21ur-2958	C45E5.16	piRNA_gene
WBGene00049369	0	NA	NA	NA	NA	NA	0	0	0	0	0	0	21ur-2207	Y105C5B.439	piRNA_gene
WBGene00049370	0	NA	NA	NA	NA	NA	0	0	0	0	0	0	21ur-858	Y67A10A.105	piRNA_gene
WBGene00049371	0	NA	NA	NA	NA	NA	0	0	0	0	0	0	21ur-4181	ZK616.18	piRNA_gene
WBGene00049372	0	NA	NA	NA	NA	NA	0	0	0	0	0	0	21ur-1173	Y73F8A.371	piRNA_gene
WBGene00049373	0	NA	NA	NA	NA	NA	0	0	0	0	0	0	21ur-1363	Y73B6BL.75	piRNA_gene
WBGene00049374	0	NA	NA	NA	NA	NA	0	0	0	0	0	0	21ur-2824	C47A4.53	piRNA_gene
WBGene00049375	0	NA	NA	NA	NA	NA	0	0	0	0	0	0	21ur-1034	Y43D4A.52	piRNA_gene
WBGene00049376	0	NA	NA	NA	NA	NA	0	0	0	0	0	0	21ur-3643	Y105C5B.440	piRNA_gene
WBGene00049377	0	NA	NA	NA	NA	NA	0	0	0	0	0	0	21ur-3576	Y64G10A.118	piRNA_gene
WBGene00049378	0	NA	NA	NA	NA	NA	0	0	0	0	0	0	21ur-1575	C35D6.43	piRNA_gene
WBGene00049379	0	NA	NA	NA	NA	NA	0	0	0	0	0	0	21ur-696	Y105C5A.384	piRNA_gene
WBGene00049380	0	NA	NA	NA	NA	NA	0	0	0	0	0	0	21ur-152	T08B6.18	piRNA_gene
WBGene00049381	0	NA	NA	NA	NA	NA	0	0	0	0	0	0	21ur-565	Y40H7A.112	piRNA_gene
WBGene00049382	0	NA	NA	NA	NA	NA	0	0	0	0	0	0	21ur-4367	C35D6.44	piRNA_gene
WBGene00049383	0	NA	NA	NA	NA	NA	0	0	0	0	0	0	21ur-4969	Y105C5B.441	piRNA_gene
WBGene00049384	0	NA	NA	NA	NA	NA	0	0	0	0	0	0	21ur-1507	Y73F8A.372	piRNA_gene
WBGene00049385	0	NA	NA	NA	NA	NA	0	0	0	0	0	0	21ur-18	Y43D4A.53	piRNA_gene
WBGene00049386	0	NA	NA	NA	NA	NA	0	0	0	0	0	0	21ur-3084	Y67A10A.106	piRNA_gene
WBGene00049387	0	NA	NA	NA	NA	NA	0	0	0	0	0	0	21ur-641	Y116A8A.51	piRNA_gene
WBGene00049388	0	NA	NA	NA	NA	NA	0	0	0	0	0	0	21ur-801	Y105C5A.385	piRNA_gene
WBGene00049389	0	NA	NA	NA	NA	NA	0	0	0	0	0	0	21ur-4959	Y105C5B.442	piRNA_gene
WBGene00049390	0	NA	NA	NA	NA	NA	0	0	0	0	0	0	21ur-1216	Y116A8C.146	piRNA_gene
WBGene00049391	0	NA	NA	NA	NA	NA	0	0	0	0	0	0	21ur-200	F36H12.26	piRNA_gene
WBGene00049392	0	NA	NA	NA	NA	NA	0	0	0	0	0	0	21ur-5141	C06E7.35	piRNA_gene
WBGene00049393	0	NA	NA	NA	NA	NA	0	0	0	0	0	0	21ur-2893	Y37A1B.123	piRNA_gene
WBGene00049394	0	NA	NA	NA	NA	NA	0	0	0	0	0	0	21ur-4856	C39H7.20	piRNA_gene
WBGene00049395	0	NA	NA	NA	NA	NA	0	0	0	0	0	0	21ur-2927	Y105C5A.386	piRNA_gene
WBGene00049396	0	NA	NA	NA	NA	NA	0	0	0	0	0	0	21ur-3823	Y105C5A.387	piRNA_gene
WBGene00049397	0	NA	NA	NA	NA	NA	0	0	0	0	0	0	21ur-3605	Y51H4A.297	piRNA_gene
WBGene00049398	0	NA	NA	NA	NA	NA	0	0	0	0	0	0	21ur-3914	C49A9.12	piRNA_gene
WBGene00049399	0	NA	NA	NA	NA	NA	0	0	0	0	0	0	21ur-1535	Y105C5A.388	piRNA_gene
WBGene00049400	0	NA	NA	NA	NA	NA	0	0	0	0	0	0	21ur-3793	Y116A8A.52	piRNA_gene
WBGene00049401	0	NA	NA	NA	NA	NA	0	0	0	0	0	0	21ur-5131	Y73F8A.373	piRNA_gene
WBGene00049402	0	NA	NA	NA	NA	NA	0	0	0	0	0	0	21ur-5122	Y64G10A.119	piRNA_gene
WBGene00049403	0	NA	NA	NA	NA	NA	0	0	0	0	0	0	21ur-280	C47A4.54	piRNA_gene
WBGene00049404	0	NA	NA	NA	NA	NA	0	0	0	0	0	0	21ur-322	Y105C5B.443	piRNA_gene
WBGene00049405	0	NA	NA	NA	NA	NA	0	0	0	0	0	0	21ur-4345	ZK550.17	piRNA_gene
WBGene00049406	0	NA	NA	NA	NA	NA	0	0	0	0	0	0	21ur-4406	C27H2.42	piRNA_gene
WBGene00049407	0	NA	NA	NA	NA	NA	0	0	0	0	0	0	21ur-5117	Y105C5B.444	piRNA_gene
WBGene00049408	0	NA	NA	NA	NA	NA	0	0	0	0	0	0	21ur-4999	Y51H4A.298	piRNA_gene
WBGene00049409	0	NA	NA	NA	NA	NA	0	0	0	0	0	0	21ur-4149	C35D6.45	piRNA_gene
WBGene00049410	0	NA	NA	NA	NA	NA	0	0	0	0	0	0	21ur-4688	F13G11.43	piRNA_gene
WBGene00049411	0	NA	NA	NA	NA	NA	0	0	0	0	0	0	21ur-3091	Y116A8C.147	piRNA_gene
WBGene00049412	0	NA	NA	NA	NA	NA	0	0	0	0	0	0	21ur-1300	Y105C5B.445	piRNA_gene
WBGene00049413	0	NA	NA	NA	NA	NA	0	0	0	0	0	0	21ur-167	Y105C5A.389	piRNA_gene
WBGene00049414	0	NA	NA	NA	NA	NA	0	0	0	0	0	0	21ur-898	LLC1.34	piRNA_gene
WBGene00049415	0	NA	NA	NA	NA	NA	0	0	0	0	0	0	21ur-2265	Y57G11C.361	piRNA_gene
WBGene00049416	0	NA	NA	NA	NA	NA	0	0	0	0	0	0	21ur-1516	F56F12.11	piRNA_gene
WBGene00049417	0	NA	NA	NA	NA	NA	0	0	0	0	0	0	21ur-3269	R05A10.51	piRNA_gene
WBGene00049418	0	NA	NA	NA	NA	NA	0	0	0	0	0	0	21ur-5167	Y37A1A.48	piRNA_gene
WBGene00049419	0	NA	NA	NA	NA	NA	0	0	0	0	0	0	21ur-136	Y57G11C.362	piRNA_gene
WBGene00049420	0	NA	NA	NA	NA	NA	0	0	0	0	0	0	21ur-2747	Y57G11C.363	piRNA_gene
WBGene00049421	0	NA	NA	NA	NA	NA	0	0	0	0	0	0	21ur-217	Y105C5B.446	piRNA_gene
WBGene00049422	0	NA	NA	NA	NA	NA	0	0	0	0	0	0	21ur-2414	Y105C5B.447	piRNA_gene
WBGene00049423	0	NA	NA	NA	NA	NA	0	0	0	0	0	0	21ur-4444	Y40H7A.113	piRNA_gene
WBGene00049424	0	NA	NA	NA	NA	NA	0	0	0	0	0	0	21ur-2446	Y67A10A.107	piRNA_gene
WBGene00049425	0	NA	NA	NA	NA	NA	0	0	0	0	0	0	21ur-5436	Y57G11C.364	piRNA_gene
WBGene00049426	0	NA	NA	NA	NA	NA	0	0	0	0	0	0	21ur-4334	Y67A10A.108	piRNA_gene
WBGene00049427	0	NA	NA	NA	NA	NA	0	0	0	0	0	0	21ur-4227	Y51H4A.299	piRNA_gene
WBGene00049428	0	NA	NA	NA	NA	NA	0	0	0	0	0	0	21ur-875	Y37A1A.49	piRNA_gene
WBGene00049429	0	NA	NA	NA	NA	NA	0	0	0	0	0	0	21ur-2101	Y43D4A.54	piRNA_gene
WBGene00049430	0	NA	NA	NA	NA	NA	0	0	0	0	0	0	21ur-3775	R05A10.52	piRNA_gene
WBGene00049431	0	NA	NA	NA	NA	NA	0	0	0	0	0	0	21ur-2382	Y73F8A.374	piRNA_gene
WBGene00049432	0	NA	NA	NA	NA	NA	0	0	0	0	0	0	21ur-2457	Y116A8A.53	piRNA_gene
WBGene00049433	0	NA	NA	NA	NA	NA	0	0	0	0	0	0	21ur-1425	Y57G11C.365	piRNA_gene
WBGene00049434	0	NA	NA	NA	NA	NA	0	0	0	0	0	0	21ur-982	Y73F8A.375	piRNA_gene
WBGene00049435	0	NA	NA	NA	NA	NA	0	0	0	0	0	0	21ur-1452	Y51H4A.300	piRNA_gene
WBGene00049436	0	NA	NA	NA	NA	NA	0	0	0	0	0	0	21ur-4578	Y57G11C.366	piRNA_gene
WBGene00049437	0	NA	NA	NA	NA	NA	0	0	0	0	0	0	21ur-107	Y7A9A.20	piRNA_gene
WBGene00049438	0	NA	NA	NA	NA	NA	0	0	0	0	0	0	21ur-2240	Y67A10A.109	piRNA_gene
WBGene00049439	0	NA	NA	NA	NA	NA	0	0	0	0	0	0	21ur-634	Y51H4A.301	piRNA_gene
WBGene00049440	0	NA	NA	NA	NA	NA	0	0	0	0	0	0	21ur-4602	Y40H7A.114	piRNA_gene
WBGene00049441	0	NA	NA	NA	NA	NA	0	0	0	0	0	0	21ur-2259	Y105C5A.390	piRNA_gene
WBGene00049443	0	NA	NA	NA	NA	NA	0	0	0	0	0	0	21ur-1529	Y105C5A.391	piRNA_gene
WBGene00049444	0	NA	NA	NA	NA	NA	0	0	0	0	0	0	21ur-2088	Y73F8A.376	piRNA_gene
WBGene00049445	0	NA	NA	NA	NA	NA	0	0	0	0	0	0	21ur-2183	Y105C5A.392	piRNA_gene
WBGene00049446	0	NA	NA	NA	NA	NA	0	0	0	0	0	0	21ur-857	Y51H4A.302	piRNA_gene
WBGene00049447	0	NA	NA	NA	NA	NA	0	0	0	0	0	0	21ur-1772	Y64G10A.120	piRNA_gene
WBGene00049448	0	NA	NA	NA	NA	NA	0	0	0	0	0	0	21ur-3697	C47A4.55	piRNA_gene
WBGene00049449	0	NA	NA	NA	NA	NA	0	0	0	0	0	0	21ur-960	Y73F8A.377	piRNA_gene
WBGene00049450	0	NA	NA	NA	NA	NA	0	0	0	0	0	0	21ur-1344	Y51H4A.303	piRNA_gene
WBGene00049451	0	NA	NA	NA	NA	NA	0	0	0	0	0	0	21ur-3363	LLC1.35	piRNA_gene
WBGene00049452	0	NA	NA	NA	NA	NA	0	0	0	0	0	0	21ur-1376	C52D10.50	piRNA_gene
WBGene00049453	0	NA	NA	NA	NA	NA	0	0	0	0	0	0	21ur-2093	Y105C5A.393	piRNA_gene
WBGene00049454	0	NA	NA	NA	NA	NA	0	0	0	0	0	0	21ur-3535	Y57G11C.367	piRNA_gene
WBGene00049455	0	NA	NA	NA	NA	NA	0	0	0	0	0	0	21ur-1951	Y105C5A.394	piRNA_gene
WBGene00049456	0	NA	NA	NA	NA	NA	0	0	0	0	0	0	21ur-950	C02B10.25	piRNA_gene
WBGene00049457	0	NA	NA	NA	NA	NA	0	0	0	0	0	0	21ur-2211	Y10G11A.24	piRNA_gene
WBGene00049458	0	NA	NA	NA	NA	NA	0	0	0	0	0	0	21ur-2581	Y41E3.161	piRNA_gene
WBGene00049459	0	NA	NA	NA	NA	NA	0	0	0	0	0	0	21ur-4290	Y51H4A.304	piRNA_gene
WBGene00049460	0	NA	NA	NA	NA	NA	0	0	0	0	0	0	21ur-2065	LLC1.36	piRNA_gene
WBGene00049461	0	NA	NA	NA	NA	NA	0	0	0	0	0	0	21ur-1322	Y105C5B.448	piRNA_gene
WBGene00049462	0	NA	NA	NA	NA	NA	0	0	0	0	0	0	21ur-3319	Y73F8A.378	piRNA_gene
WBGene00049463	0	NA	NA	NA	NA	NA	0	0	0	0	0	0	21ur-4429	M199.51	piRNA_gene
WBGene00049464	0	NA	NA	NA	NA	NA	0	0	0	0	0	0	21ur-2473	T06A10.36	piRNA_gene
WBGene00049465	0	NA	NA	NA	NA	NA	0	0	0	0	0	0	21ur-4679	Y73F8A.379	piRNA_gene
WBGene00049466	0	NA	NA	NA	NA	NA	0	0	0	0	0	0	21ur-4789	Y37A1B.124	piRNA_gene
WBGene00049467	0	NA	NA	NA	NA	NA	0	0	0	0	0	0	21ur-2579	Y105C5A.395	piRNA_gene
WBGene00049468	0	NA	NA	NA	NA	NA	0	0	0	0	0	0	21ur-1280	Y10G11A.25	piRNA_gene
WBGene00049469	0	NA	NA	NA	NA	NA	0	0	0	0	0	0	21ur-827	Y105C5A.396	piRNA_gene
WBGene00049470	0	NA	NA	NA	NA	NA	0	0	0	0	0	0	21ur-1041	Y105C5B.449	piRNA_gene
WBGene00049471	0	NA	NA	NA	NA	NA	0	0	0	0	0	0	21ur-4169	Y57G11C.368	piRNA_gene
WBGene00049472	0	NA	NA	NA	NA	NA	0	0	0	0	0	0	21ur-4471	Y105C5A.397	piRNA_gene
WBGene00049473	0	NA	NA	NA	NA	NA	0	0	0	0	0	0	21ur-4422	Y37A1B.125	piRNA_gene
WBGene00049474	0	NA	NA	NA	NA	NA	0	0	0	0	0	0	21ur-1224	Y57G11C.369	piRNA_gene
WBGene00049475	0	NA	NA	NA	NA	NA	0	0	0	0	0	0	21ur-5352	F36H12.27	piRNA_gene
WBGene00049476	0	NA	NA	NA	NA	NA	0	0	0	0	0	0	21ur-705	Y73F8A.380	piRNA_gene
WBGene00049477	0	NA	NA	NA	NA	NA	0	0	0	0	0	0	21ur-3309	Y105C5A.398	piRNA_gene
WBGene00049478	0	NA	NA	NA	NA	NA	0	0	0	0	0	0	21ur-1999	H12I19.42	piRNA_gene
WBGene00049479	0	NA	NA	NA	NA	NA	0	0	0	0	0	0	21ur-4752	Y73F8A.381	piRNA_gene
WBGene00049480	0	NA	NA	NA	NA	NA	0	0	0	0	0	0	21ur-2576	Y105C5A.399	piRNA_gene
WBGene00049481	0	NA	NA	NA	NA	NA	0	0	0	0	0	0	21ur-3639	Y105C5A.400	piRNA_gene
WBGene00049482	0	NA	NA	NA	NA	NA	0	0	0	0	0	0	21ur-5017	LLC1.37	piRNA_gene
WBGene00049483	0	NA	NA	NA	NA	NA	0	0	0	0	0	0	21ur-1964	Y57G11A.66	piRNA_gene
WBGene00049484	0	NA	NA	NA	NA	NA	0	0	0	0	0	0	21ur-3042	Y67A10A.110	piRNA_gene
WBGene00049485	0	NA	NA	NA	NA	NA	0	0	0	0	0	0	21ur-1490	Y73F8A.382	piRNA_gene
WBGene00049486	0	NA	NA	NA	NA	NA	0	0	0	0	0	0	21ur-34	Y105C5B.450	piRNA_gene
WBGene00049487	0	NA	NA	NA	NA	NA	0	0	0	0	0	0	21ur-432	C06E7.36	piRNA_gene
WBGene00049488	0	NA	NA	NA	NA	NA	0	0	0	0	0	0	21ur-1764	H16O14.16	piRNA_gene
WBGene00049489	0	NA	NA	NA	NA	NA	0	0	0	0	0	0	21ur-111	Y105C5B.451	piRNA_gene
WBGene00049490	0	NA	NA	NA	NA	NA	0	0	0	0	0	0	21ur-759	M03D4.21	piRNA_gene
WBGene00049491	0	NA	NA	NA	NA	NA	0	0	0	0	0	0	21ur-3705	Y105C5B.452	piRNA_gene
WBGene00049492	0	NA	NA	NA	NA	NA	0	0	0	0	0	0	21ur-1082	R05A10.53	piRNA_gene
WBGene00049493	0	NA	NA	NA	NA	NA	0	0	0	0	0	0	21ur-2740	Y105C5A.401	piRNA_gene
WBGene00049494	0	NA	NA	NA	NA	NA	0	0	0	0	0	0	21ur-2832	Y105C5B.453	piRNA_gene
WBGene00049495	0	NA	NA	NA	NA	NA	0	0	0	0	0	0	21ur-4559	Y51H4A.305	piRNA_gene
WBGene00049496	0	NA	NA	NA	NA	NA	0	0	0	0	0	0	21ur-3340	C45E5.17	piRNA_gene
WBGene00049497	0	NA	NA	NA	NA	NA	0	0	0	0	0	0	21ur-1144	Y105C5B.454	piRNA_gene
WBGene00049498	0	NA	NA	NA	NA	NA	0	0	0	0	0	0	21ur-1123	Y105C5A.402	piRNA_gene
WBGene00049499	0	NA	NA	NA	NA	NA	0	0	0	0	0	0	21ur-3430	Y73F8A.383	piRNA_gene
WBGene00049500	0	NA	NA	NA	NA	NA	0	0	0	0	0	0	21ur-1670	Y57G11A.67	piRNA_gene
WBGene00049501	0	NA	NA	NA	NA	NA	0	0	0	0	0	0	21ur-5351	Y67A10A.111	piRNA_gene
WBGene00049502	0	NA	NA	NA	NA	NA	0	0	0	0	0	0	21ur-1417	B0513.36	piRNA_gene
WBGene00049503	0	NA	NA	NA	NA	NA	0	0	0	0	0	0	21ur-3978	T08B6.19	piRNA_gene
WBGene00049504	0	NA	NA	NA	NA	NA	0	0	0	0	0	0	21ur-5329	Y57G11A.68	piRNA_gene
WBGene00049505	0	NA	NA	NA	NA	NA	0	0	0	0	0	0	21ur-2718	Y116A8C.148	piRNA_gene
WBGene00049506	0	NA	NA	NA	NA	NA	0	0	0	0	0	0	21ur-3229	Y45F10D.46	piRNA_gene
WBGene00049507	0	NA	NA	NA	NA	NA	0	0	0	0	0	0	21ur-2970	Y41E3.162	piRNA_gene
WBGene00049508	0	NA	NA	NA	NA	NA	0	0	0	0	0	0	21ur-1917	Y51H4A.306	piRNA_gene
WBGene00049509	0	NA	NA	NA	NA	NA	0	0	0	0	0	0	21ur-1074	Y105C5B.455	piRNA_gene
WBGene00049510	0	NA	NA	NA	NA	NA	0	0	0	0	0	0	21ur-4414	Y105C5A.403	piRNA_gene
WBGene00049511	0	NA	NA	NA	NA	NA	0	0	0	0	0	0	21ur-2735	B0273.30	piRNA_gene
WBGene00049512	0	NA	NA	NA	NA	NA	0	0	0	0	0	0	21ur-407	Y41E3.163	piRNA_gene
WBGene00049513	0	NA	NA	NA	NA	NA	0	0	0	0	0	0	21ur-190	Y51H4A.307	piRNA_gene
WBGene00049514	0	NA	NA	NA	NA	NA	0	0	0	0	0	0	21ur-1805	Y57G11B.75	piRNA_gene
WBGene00049515	0	NA	NA	NA	NA	NA	0	0	0	0	0	0	21ur-5337	C35D6.46	piRNA_gene
WBGene00049516	0	NA	NA	NA	NA	NA	0	0	0	0	0	0	21ur-2394	Y51H4A.308	piRNA_gene
WBGene00049517	0	NA	NA	NA	NA	NA	0	0	0	0	0	0	21ur-1238	Y105C5B.456	piRNA_gene
WBGene00049518	0	NA	NA	NA	NA	NA	0	0	0	0	0	0	21ur-4323	Y105C5B.457	piRNA_gene
WBGene00049519	0	NA	NA	NA	NA	NA	0	0	0	0	0	0	21ur-2588	F02H6.26	piRNA_gene
WBGene00049520	0	NA	NA	NA	NA	NA	0	0	0	0	0	0	21ur-2721	Y51H4A.309	piRNA_gene
WBGene00049521	0	NA	NA	NA	NA	NA	0	0	0	0	0	0	21ur-54	Y105C5B.458	piRNA_gene
WBGene00049522	0	NA	NA	NA	NA	NA	0	0	0	0	0	0	21ur-1729	Y105C5B.459	piRNA_gene
WBGene00049523	0	NA	NA	NA	NA	NA	0	0	0	0	0	0	21ur-731	Y4C6B.20	piRNA_gene
WBGene00049524	0	NA	NA	NA	NA	NA	0	0	0	0	0	0	21ur-2724	Y105C5A.404	piRNA_gene
WBGene00049525	0	NA	NA	NA	NA	NA	0	0	0	0	0	0	21ur-901	Y57G11A.69	piRNA_gene
WBGene00049526	0	NA	NA	NA	NA	NA	0	0	0	0	0	0	21ur-1485	R05A10.54	piRNA_gene
WBGene00049527	0	NA	NA	NA	NA	NA	0	0	0	0	0	0	21ur-4007	ZK550.18	piRNA_gene
WBGene00049528	0	NA	NA	NA	NA	NA	0	0	0	0	0	0	21ur-1666	Y116A8C.149	piRNA_gene
WBGene00049529	0	NA	NA	NA	NA	NA	0	0	0	0	0	0	21ur-3634	Y105C5B.460	piRNA_gene
WBGene00049530	0	NA	NA	NA	NA	NA	0	0	0	0	0	0	21ur-3946	Y51H4A.310	piRNA_gene
WBGene00049531	0	NA	NA	NA	NA	NA	0	0	0	0	0	0	21ur-1096	Y57G11A.70	piRNA_gene
WBGene00049532	0	NA	NA	NA	NA	NA	0	0	0	0	0	0	21ur-5101	Y64G10A.121	piRNA_gene
WBGene00049533	0	NA	NA	NA	NA	NA	0	0	0	0	0	0	21ur-1435	Y57G11C.370	piRNA_gene
WBGene00049534	0	NA	NA	NA	NA	NA	0	0	0	0	0	0	21ur-761	Y67A10A.112	piRNA_gene
WBGene00049535	0	NA	NA	NA	NA	NA	0	0	0	0	0	0	21ur-3815	Y105C5B.461	piRNA_gene
WBGene00049536	0	NA	NA	NA	NA	NA	0	0	0	0	0	0	21ur-4810	Y105C5B.462	piRNA_gene
WBGene00049537	0	NA	NA	NA	NA	NA	0	0	0	0	0	0	21ur-1089	Y57G11C.371	piRNA_gene
WBGene00049538	0	NA	NA	NA	NA	NA	0	0	0	0	0	0	21ur-5363	Y105C5A.405	piRNA_gene
WBGene00049539	0	NA	NA	NA	NA	NA	0	0	0	0	0	0	21ur-1167	C24D10.18	piRNA_gene
WBGene00049540	0	NA	NA	NA	NA	NA	0	0	0	0	0	0	21ur-4732	Y67A10A.113	piRNA_gene
WBGene00049541	0	NA	NA	NA	NA	NA	0	0	0	0	0	0	21ur-3342	Y64G10A.122	piRNA_gene
WBGene00049542	0	NA	NA	NA	NA	NA	0	0	0	0	0	0	21ur-5201	Y105C5B.463	piRNA_gene
WBGene00049543	0	NA	NA	NA	NA	NA	0	0	0	0	0	0	21ur-1821	Y105C5B.464	piRNA_gene
WBGene00049544	0	NA	NA	NA	NA	NA	0	0	0	0	0	0	21ur-2616	Y105C5B.465	piRNA_gene
WBGene00049545	0	NA	NA	NA	NA	NA	0	0	0	0	0	0	21ur-1012	C55C3.22	piRNA_gene
WBGene00049546	0	NA	NA	NA	NA	NA	0	0	0	0	0	0	21ur-1697	Y57G11C.372	piRNA_gene
WBGene00049547	0	NA	NA	NA	NA	NA	0	0	0	0	0	0	21ur-1813	Y105C5B.466	piRNA_gene
WBGene00049548	0	NA	NA	NA	NA	NA	0	0	0	0	0	0	21ur-5179	Y64G10A.123	piRNA_gene
WBGene00049549	0	NA	NA	NA	NA	NA	0	0	0	0	0	0	21ur-1278	Y116A8C.150	piRNA_gene
WBGene00049550	0	NA	NA	NA	NA	NA	0	0	0	0	0	0	21ur-3847	Y57G11C.373	piRNA_gene
WBGene00049551	0	NA	NA	NA	NA	NA	0	0	0	0	0	0	21ur-4137	C46G7.32	piRNA_gene
WBGene00049552	0	NA	NA	NA	NA	NA	0	0	0	0	0	0	21ur-1422	Y51H4A.311	piRNA_gene
WBGene00049553	0	NA	NA	NA	NA	NA	0	0	0	0	0	0	21ur-1261	Y105C5A.406	piRNA_gene
WBGene00049554	0	NA	NA	NA	NA	NA	0	0	0	0	0	0	21ur-3990	Y105C5B.467	piRNA_gene
WBGene00049555	0	NA	NA	NA	NA	NA	0	0	0	0	0	0	21ur-2308	Y105C5A.407	piRNA_gene
WBGene00049556	0	NA	NA	NA	NA	NA	0	0	0	0	0	0	21ur-5151	Y116A8C.151	piRNA_gene
WBGene00049557	0	NA	NA	NA	NA	NA	0	0	0	0	0	0	21ur-3758	Y73F8A.384	piRNA_gene
WBGene00049558	0	NA	NA	NA	NA	NA	0	0	0	0	0	0	21ur-3873	Y73F8A.385	piRNA_gene
WBGene00049559	0	NA	NA	NA	NA	NA	0	0	0	0	0	0	21ur-4476	Y43D4A.55	piRNA_gene
WBGene00049560	0	NA	NA	NA	NA	NA	0	0	0	0	0	0	21ur-1003	Y41E3.164	piRNA_gene
WBGene00049561	0	NA	NA	NA	NA	NA	0	0	0	0	0	0	21ur-826	Y57G11C.374	piRNA_gene
WBGene00049562	0	NA	NA	NA	NA	NA	0	0	0	0	0	0	21ur-3326	C55C3.23	piRNA_gene
WBGene00049563	0	NA	NA	NA	NA	NA	0	0	0	0	0	0	21ur-588	Y105C5B.468	piRNA_gene
WBGene00049564	0	NA	NA	NA	NA	NA	0	0	0	0	0	0	21ur-2694	Y105C5B.469	piRNA_gene
WBGene00049565	0	NA	NA	NA	NA	NA	0	0	0	0	0	0	21ur-2853	LLC1.38	piRNA_gene
WBGene00049566	0	NA	NA	NA	NA	NA	0	0	0	0	0	0	21ur-1233	Y57G11B.76	piRNA_gene
WBGene00049567	0	NA	NA	NA	NA	NA	0	0	0	0	0	0	21ur-4048	Y51H4A.312	piRNA_gene
WBGene00049568	0	NA	NA	NA	NA	NA	0	0	0	0	0	0	21ur-714	F38C2.41	piRNA_gene
WBGene00049569	0	NA	NA	NA	NA	NA	0	0	0	0	0	0	21ur-4779	Y105C5B.470	piRNA_gene
WBGene00049570	0	NA	NA	NA	NA	NA	0	0	0	0	0	0	21ur-5386	M199.52	piRNA_gene
WBGene00049571	0	NA	NA	NA	NA	NA	0	0	0	0	0	0	21ur-2937	Y51H4A.313	piRNA_gene
WBGene00049572	0	NA	NA	NA	NA	NA	0	0	0	0	0	0	21ur-5451	Y73F8A.386	piRNA_gene
WBGene00049573	0	NA	NA	NA	NA	NA	0	0	0	0	0	0	21ur-2276	M199.53	piRNA_gene
WBGene00049574	0	NA	NA	NA	NA	NA	0	0	0	0	0	0	21ur-998	C27H2.43	piRNA_gene
WBGene00049575	0	NA	NA	NA	NA	NA	0	0	0	0	0	0	21ur-3103	C35D6.47	piRNA_gene
WBGene00049576	0	NA	NA	NA	NA	NA	0	0	0	0	0	0	21ur-4635	Y40H7A.115	piRNA_gene
WBGene00049577	0	NA	NA	NA	NA	NA	0	0	0	0	0	0	21ur-1029	Y73B6BL.76	piRNA_gene
WBGene00049578	0	NA	NA	NA	NA	NA	0	0	0	0	0	0	21ur-1979	Y105C5B.471	piRNA_gene
WBGene00049579	0	NA	NA	NA	NA	NA	0	0	0	0	0	0	21ur-2407	Y73F8A.387	piRNA_gene
WBGene00049580	0	NA	NA	NA	NA	NA	0	0	0	0	0	0	21ur-4387	F55B11.45	piRNA_gene
WBGene00049581	0	NA	NA	NA	NA	NA	0	0	0	0	0	0	21ur-966	Y105C5A.408	piRNA_gene
WBGene00049582	0	NA	NA	NA	NA	NA	0	0	0	0	0	0	21ur-2352	Y37A1A.50	piRNA_gene
WBGene00049583	0	NA	NA	NA	NA	NA	0	0	0	0	0	0	21ur-5180	F55B11.46	piRNA_gene
WBGene00049584	0	NA	NA	NA	NA	NA	0	0	0	0	0	0	21ur-1818	M03D4.22	piRNA_gene
WBGene00049585	0	NA	NA	NA	NA	NA	0	0	0	0	0	0	21ur-1776	C47A4.56	piRNA_gene
WBGene00049586	0	NA	NA	NA	NA	NA	0	0	0	0	0	0	21ur-307	Y51H4A.314	piRNA_gene
WBGene00049587	0	NA	NA	NA	NA	NA	0	0	0	0	0	0	21ur-4097	Y105C5B.472	piRNA_gene
WBGene00049588	0	NA	NA	NA	NA	NA	0	0	0	0	0	0	21ur-4264	Y51H4A.315	piRNA_gene
WBGene00049589	0	NA	NA	NA	NA	NA	0	0	0	0	0	0	21ur-4486	F36H12.28	piRNA_gene
WBGene00049590	0	NA	NA	NA	NA	NA	0	0	0	0	0	0	21ur-4861	H12I19.43	piRNA_gene
WBGene00049591	0	NA	NA	NA	NA	NA	0	0	0	0	0	0	21ur-1188	Y116A8C.152	piRNA_gene
WBGene00049592	0	NA	NA	NA	NA	NA	0	0	0	0	0	0	21ur-1227	Y37A1B.126	piRNA_gene
WBGene00049593	0	NA	NA	NA	NA	NA	0	0	0	0	0	0	21ur-3497	C27H2.44	piRNA_gene
WBGene00049594	0	NA	NA	NA	NA	NA	0	0	0	0	0	0	21ur-300	F52B11.30	piRNA_gene
WBGene00049595	0	NA	NA	NA	NA	NA	0	0	0	0	0	0	21ur-1499	Y43D4A.56	piRNA_gene
WBGene00049596	0	NA	NA	NA	NA	NA	0	0	0	0	0	0	21ur-3938	Y51H4A.316	piRNA_gene
WBGene00049597	0	NA	NA	NA	NA	NA	0	0	0	0	0	0	21ur-3821	H25K10.46	piRNA_gene
WBGene00049598	0	NA	NA	NA	NA	NA	0	0	0	0	0	0	21ur-4762	C02B10.26	piRNA_gene
WBGene00049599	0	NA	NA	NA	NA	NA	0	0	0	0	0	0	21ur-5010	Y73F8A.388	piRNA_gene
WBGene00049600	0	NA	NA	NA	NA	NA	0	0	0	0	0	0	21ur-4230	Y57G11C.375	piRNA_gene
WBGene00049601	0	NA	NA	NA	NA	NA	0	0	0	0	0	0	21ur-3359	F13G11.44	piRNA_gene
WBGene00049602	0	NA	NA	NA	NA	NA	0	0	0	0	0	0	21ur-662	F36H12.29	piRNA_gene
WBGene00049603	0	NA	NA	NA	NA	NA	0	0	0	0	0	0	21ur-2460	C27H2.45	piRNA_gene
WBGene00049604	0	NA	NA	NA	NA	NA	0	0	0	0	0	0	21ur-3013	Y105C5A.409	piRNA_gene
WBGene00049605	0	NA	NA	NA	NA	NA	0	0	0	0	0	0	21ur-449	Y73F8A.389	piRNA_gene
WBGene00049606	0	NA	NA	NA	NA	NA	0	0	0	0	0	0	21ur-2717	Y57G11B.77	piRNA_gene
WBGene00049607	0	NA	NA	NA	NA	NA	0	0	0	0	0	0	21ur-815	Y105C5B.473	piRNA_gene
WBGene00049608	0	NA	NA	NA	NA	NA	0	0	0	0	0	0	21ur-3236	F55B11.47	piRNA_gene
WBGene00049609	0	NA	NA	NA	NA	NA	0	0	0	0	0	0	21ur-1843	Y40H7A.116	piRNA_gene
WBGene00049610	0	NA	NA	NA	NA	NA	0	0	0	0	0	0	21ur-2496	Y64G10A.124	piRNA_gene
WBGene00049611	0	NA	NA	NA	NA	NA	0	0	0	0	0	0	21ur-1636	Y105C5B.474	piRNA_gene
WBGene00049612	0	NA	NA	NA	NA	NA	0	0	0	0	0	0	21ur-590	Y37A1A.51	piRNA_gene
WBGene00049613	0	NA	NA	NA	NA	NA	0	0	0	0	0	0	21ur-813	Y116A8C.153	piRNA_gene
WBGene00049614	0	NA	NA	NA	NA	NA	0	0	0	0	0	0	21ur-4376	Y64G10A.125	piRNA_gene
WBGene00049615	0	NA	NA	NA	NA	NA	0	0	0	0	0	0	21ur-1128	Y57G11C.376	piRNA_gene
WBGene00049616	0	NA	NA	NA	NA	NA	0	0	0	0	0	0	21ur-2008	Y57G11C.377	piRNA_gene
WBGene00049617	0	NA	NA	NA	NA	NA	0	0	0	0	0	0	21ur-1814	Y116A8C.154	piRNA_gene
WBGene00049618	0	NA	NA	NA	NA	NA	0	0	0	0	0	0	21ur-4704	C47A4.57	piRNA_gene
WBGene00049619	0	NA	NA	NA	NA	NA	0	0	0	0	0	0	21ur-4896	Y57G11C.378	piRNA_gene
WBGene00049620	0	NA	NA	NA	NA	NA	0	0	0	0	0	0	21ur-1059	Y40H7A.117	piRNA_gene
WBGene00049621	0	NA	NA	NA	NA	NA	0	0	0	0	0	0	21ur-2077	Y105C5A.410	piRNA_gene
WBGene00049622	0	NA	NA	NA	NA	NA	0	0	0	0	0	0	21ur-3466	Y105C5A.411	piRNA_gene
WBGene00049623	0	NA	NA	NA	NA	NA	0	0	0	0	0	0	21ur-1719	Y37A1A.52	piRNA_gene
WBGene00049624	0	NA	NA	NA	NA	NA	0	0	0	0	0	0	21ur-3156	Y67A10A.114	piRNA_gene
WBGene00049625	0	NA	NA	NA	NA	NA	0	0	0	0	0	0	21ur-82	H32C10.15	piRNA_gene
WBGene00049626	0	NA	NA	NA	NA	NA	0	0	0	0	0	0	21ur-4156	C31H1.31	piRNA_gene
WBGene00049627	0	NA	NA	NA	NA	NA	0	0	0	0	0	0	21ur-3527	Y73F8A.390	piRNA_gene
WBGene00049628	0	NA	NA	NA	NA	NA	0	0	0	0	0	0	21ur-1015	H35B03.6	piRNA_gene
WBGene00049629	0	NA	NA	NA	NA	NA	0	0	0	0	0	0	21ur-4992	Y105C5B.475	piRNA_gene
WBGene00049630	0	NA	NA	NA	NA	NA	0	0	0	0	0	0	21ur-5320	H32C10.16	piRNA_gene
WBGene00049631	0	NA	NA	NA	NA	NA	0	0	0	0	0	0	21ur-5091	Y105C5A.412	piRNA_gene
WBGene00049632	0	NA	NA	NA	NA	NA	0	0	0	0	0	0	21ur-4844	Y57G11C.379	piRNA_gene
WBGene00049633	0	NA	NA	NA	NA	NA	0	0	0	0	0	0	21ur-2732	H16O14.17	piRNA_gene
WBGene00049634	0	NA	NA	NA	NA	NA	0	0	0	0	0	0	21ur-2070	Y105C5A.413	piRNA_gene
WBGene00049635	0	NA	NA	NA	NA	NA	0	0	0	0	0	0	21ur-4205	Y105C5A.414	piRNA_gene
WBGene00049636	0	NA	NA	NA	NA	NA	0	0	0	0	0	0	21ur-3141	Y105C5B.476	piRNA_gene
WBGene00049637	0	NA	NA	NA	NA	NA	0	0	0	0	0	0	21ur-3967	F13G11.45	piRNA_gene
WBGene00049638	0	NA	NA	NA	NA	NA	0	0	0	0	0	0	21ur-4676	F55B11.48	piRNA_gene
WBGene00049639	0	NA	NA	NA	NA	NA	0	0	0	0	0	0	21ur-5056	Y116A8C.155	piRNA_gene
WBGene00049640	0	NA	NA	NA	NA	NA	0	0	0	0	0	0	21ur-1166	Y64G10A.126	piRNA_gene
WBGene00049641	0	NA	NA	NA	NA	NA	0	0	0	0	0	0	21ur-1213	T27E7.31	piRNA_gene
WBGene00049642	0	NA	NA	NA	NA	NA	0	0	0	0	0	0	21ur-2626	Y105C5B.477	piRNA_gene
WBGene00049643	0	NA	NA	NA	NA	NA	0	0	0	0	0	0	21ur-1356	Y116A8C.156	piRNA_gene
WBGene00049644	0	NA	NA	NA	NA	NA	0	0	0	0	0	0	21ur-2864	T27E7.32	piRNA_gene
WBGene00049645	0	NA	NA	NA	NA	NA	0	0	0	0	0	0	21ur-4148	Y41E3.165	piRNA_gene
WBGene00049646	0	NA	NA	NA	NA	NA	0	0	0	0	0	0	21ur-3718	Y7A9D.21	piRNA_gene
WBGene00049647	0	NA	NA	NA	NA	NA	0	0	0	0	0	0	21ur-180	Y105C5B.478	piRNA_gene
WBGene00049648	0	NA	NA	NA	NA	NA	0	0	0	0	0	0	21ur-5318	Y57G11C.380	piRNA_gene
WBGene00049649	0	NA	NA	NA	NA	NA	0	0	0	0	0	0	21ur-3849	Y7A9D.22	piRNA_gene
WBGene00049650	0	NA	NA	NA	NA	NA	0	0	0	0	0	0	21ur-1735	H35B03.7	piRNA_gene
WBGene00049651	0	NA	NA	NA	NA	NA	0	0	0	0	0	0	21ur-242	C47A4.58	piRNA_gene
WBGene00049652	0	NA	NA	NA	NA	NA	0	0	0	0	0	0	21ur-4141	ZK616.19	piRNA_gene
WBGene00049653	0	NA	NA	NA	NA	NA	0	0	0	0	0	0	21ur-84	Y57G11B.78	piRNA_gene
WBGene00049654	0	NA	NA	NA	NA	NA	0	0	0	0	0	0	21ur-2604	C08F11.49	piRNA_gene
WBGene00049655	0	NA	NA	NA	NA	NA	0	0	0	0	0	0	21ur-1381	Y17G9A.19	piRNA_gene
WBGene00049656	0	NA	NA	NA	NA	NA	0	0	0	0	0	0	21ur-2668	Y51H4A.317	piRNA_gene
WBGene00049657	0	NA	NA	NA	NA	NA	0	0	0	0	0	0	21ur-1866	Y105C5A.415	piRNA_gene
WBGene00049658	0	NA	NA	NA	NA	NA	0	0	0	0	0	0	21ur-789	T23G4.41	piRNA_gene
WBGene00049659	0	NA	NA	NA	NA	NA	0	0	0	0	0	0	21ur-2237	Y105C5A.416	piRNA_gene
WBGene00049660	0	NA	NA	NA	NA	NA	0	0	0	0	0	0	21ur-1896	Y105C5A.417	piRNA_gene
WBGene00049661	0	NA	NA	NA	NA	NA	0	0	0	0	0	0	21ur-3894	Y67A10A.115	piRNA_gene
WBGene00049662	0	NA	NA	NA	NA	NA	0	0	0	0	0	0	21ur-795	Y41E3.166	piRNA_gene
WBGene00049663	0	NA	NA	NA	NA	NA	0	0	0	0	0	0	21ur-5272	Y40H7A.118	piRNA_gene
WBGene00049664	0	NA	NA	NA	NA	NA	0	0	0	0	0	0	21ur-740	Y41E3.167	piRNA_gene
WBGene00049665	0	NA	NA	NA	NA	NA	0	0	0	0	0	0	21ur-1415	Y51H4A.318	piRNA_gene
WBGene00049666	0	NA	NA	NA	NA	NA	0	0	0	0	0	0	21ur-2456	F55B11.49	piRNA_gene
WBGene00049667	0	NA	NA	NA	NA	NA	0	0	0	0	0	0	21ur-424	Y67A10A.116	piRNA_gene
WBGene00049668	0	NA	NA	NA	NA	NA	0	0	0	0	0	0	21ur-1031	Y67A10A.117	piRNA_gene
WBGene00049669	0	NA	NA	NA	NA	NA	0	0	0	0	0	0	21ur-957	F52B11.31	piRNA_gene
WBGene00049670	0	NA	NA	NA	NA	NA	0	0	0	0	0	0	21ur-278	F02H6.27	piRNA_gene
WBGene00049671	0	NA	NA	NA	NA	NA	0	0	0	0	0	0	21ur-3890	Y57G11C.381	piRNA_gene
WBGene00049672	0	NA	NA	NA	NA	NA	0	0	0	0	0	0	21ur-3801	C47A4.59	piRNA_gene
WBGene00049673	0	NA	NA	NA	NA	NA	0	0	0	0	0	0	21ur-3680	Y105C5B.479	piRNA_gene
WBGene00049674	0	NA	NA	NA	NA	NA	0	0	0	0	0	0	21ur-5408	Y40H7A.119	piRNA_gene
WBGene00049675	0	NA	NA	NA	NA	NA	0	0	0	0	0	0	21ur-4889	B0513.37	piRNA_gene
WBGene00049676	0	NA	NA	NA	NA	NA	0	0	0	0	0	0	21ur-3339	Y57G11C.382	piRNA_gene
WBGene00049677	0	NA	NA	NA	NA	NA	0	0	0	0	0	0	21ur-2551	Y105C5A.418	piRNA_gene
WBGene00049678	0	NA	NA	NA	NA	NA	0	0	0	0	0	0	21ur-1561	Y105C5B.480	piRNA_gene
WBGene00049679	0	NA	NA	NA	NA	NA	0	0	0	0	0	0	21ur-5415	Y105C5A.419	piRNA_gene
WBGene00049680	0	NA	NA	NA	NA	NA	0	0	0	0	0	0	21ur-863	Y64G10A.127	piRNA_gene
WBGene00049681	0	NA	NA	NA	NA	NA	0	0	0	0	0	0	21ur-3870	Y57G11C.383	piRNA_gene
WBGene00049682	0	NA	NA	NA	NA	NA	0	0	0	0	0	0	21ur-263	Y73F8A.391	piRNA_gene
WBGene00049683	0	NA	NA	NA	NA	NA	0	0	0	0	0	0	21ur-233	Y17G9A.20	piRNA_gene
WBGene00049684	0	NA	NA	NA	NA	NA	0	0	0	0	0	0	21ur-395	Y41E3.168	piRNA_gene
WBGene00049685	0	NA	NA	NA	NA	NA	0	0	0	0	0	0	21ur-2190	Y37A1A.53	piRNA_gene
WBGene00049686	0	NA	NA	NA	NA	NA	0	0	0	0	0	0	21ur-4075	Y57G11C.384	piRNA_gene
WBGene00049687	0	NA	NA	NA	NA	NA	0	0	0	0	0	0	21ur-5126	Y9C9A.34	piRNA_gene
WBGene00049688	0	NA	NA	NA	NA	NA	0	0	0	0	0	0	21ur-1593	Y67A10A.118	piRNA_gene
WBGene00049689	0	NA	NA	NA	NA	NA	0	0	0	0	0	0	21ur-2269	AC7.15	piRNA_gene
WBGene00049690	0	NA	NA	NA	NA	NA	0	0	0	0	0	0	21ur-5330	Y57G11C.385	piRNA_gene
WBGene00049691	0	NA	NA	NA	NA	NA	0	0	0	0	0	0	21ur-2753	Y105C5A.420	piRNA_gene
WBGene00049692	0	NA	NA	NA	NA	NA	0	0	0	0	0	0	21ur-2887	Y57G11B.79	piRNA_gene
WBGene00049693	0	NA	NA	NA	NA	NA	0	0	0	0	0	0	21ur-4459	Y57G11C.386	piRNA_gene
WBGene00049694	0	NA	NA	NA	NA	NA	0	0	0	0	0	0	21ur-1247	C55C3.24	piRNA_gene
WBGene00049695	0	NA	NA	NA	NA	NA	0	0	0	0	0	0	21ur-30	M199.54	piRNA_gene
WBGene00049696	0	NA	NA	NA	NA	NA	0	0	0	0	0	0	21ur-882	C31H1.32	piRNA_gene
WBGene00049697	0	NA	NA	NA	NA	NA	0	0	0	0	0	0	21ur-2384	Y105C5B.481	piRNA_gene
WBGene00049698	0	NA	NA	NA	NA	NA	0	0	0	0	0	0	21ur-2074	Y51H4A.319	piRNA_gene
WBGene00049699	0	NA	NA	NA	NA	NA	0	0	0	0	0	0	21ur-3221	Y57G11B.80	piRNA_gene
WBGene00049700	0	NA	NA	NA	NA	NA	0	0	0	0	0	0	21ur-3877	C47A4.60	piRNA_gene
WBGene00049701	0	NA	NA	NA	NA	NA	0	0	0	0	0	0	21ur-2317	Y57G11C.387	piRNA_gene
WBGene00049702	0	NA	NA	NA	NA	NA	0	0	0	0	0	0	21ur-2630	Y73F8A.392	piRNA_gene
WBGene00049703	0	NA	NA	NA	NA	NA	0	0	0	0	0	0	21ur-4665	B0350.24	piRNA_gene
WBGene00049704	0	NA	NA	NA	NA	NA	0	0	0	0	0	0	21ur-3867	Y64G10A.128	piRNA_gene
WBGene00049705	0	NA	NA	NA	NA	NA	0	0	0	0	0	0	21ur-2858	Y57G11C.388	piRNA_gene
WBGene00049706	0	NA	NA	NA	NA	NA	0	0	0	0	0	0	21ur-2475	F13G11.46	piRNA_gene
WBGene00049707	0	NA	NA	NA	NA	NA	0	0	0	0	0	0	21ur-1744	C35D6.48	piRNA_gene
WBGene00049708	0	NA	NA	NA	NA	NA	0	0	0	0	0	0	21ur-2313	Y105C5A.421	piRNA_gene
WBGene00049709	0	NA	NA	NA	NA	NA	0	0	0	0	0	0	21ur-4271	Y41E3.169	piRNA_gene
WBGene00049710	0	NA	NA	NA	NA	NA	0	0	0	0	0	0	21ur-223	H16O14.18	piRNA_gene
WBGene00049711	0	NA	NA	NA	NA	NA	0	0	0	0	0	0	21ur-4293	K02B2.15	piRNA_gene
WBGene00049712	0	NA	NA	NA	NA	NA	0	0	0	0	0	0	21ur-3506	Y64G10A.129	piRNA_gene
WBGene00049713	0	NA	NA	NA	NA	NA	0	0	0	0	0	0	21ur-4544	Y41E3.170	piRNA_gene
WBGene00049714	0	NA	NA	NA	NA	NA	0	0	0	0	0	0	21ur-981	Y57G11C.389	piRNA_gene
WBGene00049715	0	NA	NA	NA	NA	NA	0	0	0	0	0	0	21ur-56	Y51H4A.320	piRNA_gene
WBGene00049716	0	NA	NA	NA	NA	NA	0	0	0	0	0	0	21ur-747	Y57G11B.81	piRNA_gene
WBGene00049717	0	NA	NA	NA	NA	NA	0	0	0	0	0	0	21ur-5416	Y73F8A.393	piRNA_gene
WBGene00049718	0	NA	NA	NA	NA	NA	0	0	0	0	0	0	21ur-2036	C31H1.33	piRNA_gene
WBGene00049719	0	NA	NA	NA	NA	NA	0	0	0	0	0	0	21ur-2222	Y105C5B.482	piRNA_gene
WBGene00049720	0	NA	NA	NA	NA	NA	0	0	0	0	0	0	21ur-2529	Y73F8A.394	piRNA_gene
WBGene00049721	0	NA	NA	NA	NA	NA	0	0	0	0	0	0	21ur-5379	H25K10.47	piRNA_gene
WBGene00049722	0	NA	NA	NA	NA	NA	0	0	0	0	0	0	21ur-2848	Y105C5A.422	piRNA_gene
WBGene00049723	0	NA	NA	NA	NA	NA	0	0	0	0	0	0	21ur-3421	T23G4.42	piRNA_gene
WBGene00049724	0	NA	NA	NA	NA	NA	0	0	0	0	0	0	21ur-2204	Y57G11C.390	piRNA_gene
WBGene00049725	0	NA	NA	NA	NA	NA	0	0	0	0	0	0	21ur-1862	Y105C5B.483	piRNA_gene
WBGene00049726	0	NA	NA	NA	NA	NA	0	0	0	0	0	0	21ur-3046	Y41E3.171	piRNA_gene
WBGene00049727	0	NA	NA	NA	NA	NA	0	0	0	0	0	0	21ur-4713	T12E12.17	piRNA_gene
WBGene00049728	0	NA	NA	NA	NA	NA	0	0	0	0	0	0	21ur-1955	C35D6.49	piRNA_gene
WBGene00049729	0	NA	NA	NA	NA	NA	0	0	0	0	0	0	21ur-2485	Y105C5B.484	piRNA_gene
WBGene00049730	0	NA	NA	NA	NA	NA	0	0	0	0	0	0	21ur-4431	H12I19.44	piRNA_gene
WBGene00049731	0	NA	NA	NA	NA	NA	0	0	0	0	0	0	21ur-3547	Y37A1A.54	piRNA_gene
WBGene00049732	0	NA	NA	NA	NA	NA	0	0	0	0	0	0	21ur-547	Y37A1A.55	piRNA_gene
WBGene00049733	0	NA	NA	NA	NA	NA	0	0	0	0	0	0	21ur-970	Y65A5A.12	piRNA_gene
WBGene00049734	0	NA	NA	NA	NA	NA	0	0	0	0	0	0	21ur-1946	Y37A1A.56	piRNA_gene
WBGene00049735	0	NA	NA	NA	NA	NA	0	0	0	0	0	0	21ur-4223	Y105C5A.423	piRNA_gene
WBGene00049736	0	NA	NA	NA	NA	NA	0	0	0	0	0	0	21ur-2535	Y105C5A.424	piRNA_gene
WBGene00049737	0	NA	NA	NA	NA	NA	0	0	0	0	0	0	21ur-2709	Y41E3.172	piRNA_gene
WBGene00049738	0	NA	NA	NA	NA	NA	0	0	0	0	0	0	21ur-4107	Y105C5A.425	piRNA_gene
WBGene00049739	0	NA	NA	NA	NA	NA	0	0	0	0	0	0	21ur-4448	Y51H4A.321	piRNA_gene
WBGene00049740	0	NA	NA	NA	NA	NA	0	0	0	0	0	0	21ur-1792	H32C10.17	piRNA_gene
WBGene00049741	0	NA	NA	NA	NA	NA	0	0	0	0	0	0	21ur-2673	W03F8.30	piRNA_gene
WBGene00049742	0	NA	NA	NA	NA	NA	0	0	0	0	0	0	21ur-2943	C02B10.27	piRNA_gene
WBGene00049743	0	NA	NA	NA	NA	NA	0	0	0	0	0	0	21ur-4246	Y57G11C.391	piRNA_gene
WBGene00049744	0	NA	NA	NA	NA	NA	0	0	0	0	0	0	21ur-5370	H25K10.48	piRNA_gene
WBGene00049745	0	NA	NA	NA	NA	NA	0	0	0	0	0	0	21ur-1007	C08F11.50	piRNA_gene
WBGene00049746	0	NA	NA	NA	NA	NA	0	0	0	0	0	0	21ur-4311	Y105C5A.426	piRNA_gene
WBGene00049747	0	NA	NA	NA	NA	NA	0	0	0	0	0	0	21ur-1794	T27E7.33	piRNA_gene
WBGene00049748	0	NA	NA	NA	NA	NA	0	0	0	0	0	0	21ur-943	Y57G11C.392	piRNA_gene
WBGene00049749	0	NA	NA	NA	NA	NA	0	0	0	0	0	0	21ur-2320	H16O14.19	piRNA_gene
WBGene00049750	0	NA	NA	NA	NA	NA	0	0	0	0	0	0	21ur-1583	T08B6.20	piRNA_gene
WBGene00049751	0	NA	NA	NA	NA	NA	0	0	0	0	0	0	21ur-3213	Y105C5B.485	piRNA_gene
WBGene00049752	0	NA	NA	NA	NA	NA	0	0	0	0	0	0	21ur-2227	Y57G11C.393	piRNA_gene
WBGene00049753	0	NA	NA	NA	NA	NA	0	0	0	0	0	0	21ur-535	F44E8.14	piRNA_gene
WBGene00049754	0	NA	NA	NA	NA	NA	0	0	0	0	0	0	21ur-932	Y73F8A.395	piRNA_gene
WBGene00049755	0	NA	NA	NA	NA	NA	0	0	0	0	0	0	21ur-1960	H12I19.45	piRNA_gene
WBGene00049756	0	NA	NA	NA	NA	NA	0	0	0	0	0	0	21ur-4104	Y37A1B.127	piRNA_gene
WBGene00049757	0	NA	NA	NA	NA	NA	0	0	0	0	0	0	21ur-2642	Y57G11C.394	piRNA_gene
WBGene00049758	0	NA	NA	NA	NA	NA	0	0	0	0	0	0	21ur-3751	Y51H4A.322	piRNA_gene
WBGene00049759	0	NA	NA	NA	NA	NA	0	0	0	0	0	0	21ur-1672	C08F11.51	piRNA_gene
WBGene00049760	0	NA	NA	NA	NA	NA	0	0	0	0	0	0	21ur-3366	Y73F8A.396	piRNA_gene
WBGene00049761	0	NA	NA	NA	NA	NA	0	0	0	0	0	0	21ur-2197	Y40H7A.120	piRNA_gene
WBGene00049762	0	NA	NA	NA	NA	NA	0	0	0	0	0	0	21ur-1295	Y116A8A.54	piRNA_gene
WBGene00049763	0	NA	NA	NA	NA	NA	0	0	0	0	0	0	21ur-2500	T23G4.43	piRNA_gene
WBGene00049764	0	NA	NA	NA	NA	NA	0	0	0	0	0	0	21ur-4328	M199.55	piRNA_gene
WBGene00049765	0	NA	NA	NA	NA	NA	0	0	0	0	0	0	21ur-4346	Y37A1B.128	piRNA_gene
WBGene00049766	0	NA	NA	NA	NA	NA	0	0	0	0	0	0	21ur-3596	Y57G11A.71	piRNA_gene
WBGene00049767	0	NA	NA	NA	NA	NA	0	0	0	0	0	0	21ur-2510	Y57G11C.395	piRNA_gene
WBGene00049768	0	NA	NA	NA	NA	NA	0	0	0	0	0	0	21ur-1952	Y105C5B.486	piRNA_gene
WBGene00049769	0	NA	NA	NA	NA	NA	0	0	0	0	0	0	21ur-3315	T23G4.44	piRNA_gene
WBGene00049770	0	NA	NA	NA	NA	NA	0	0	0	0	0	0	21ur-1429	H25K10.49	piRNA_gene
WBGene00049771	0	NA	NA	NA	NA	NA	0	0	0	0	0	0	21ur-2659	T06A10.37	piRNA_gene
WBGene00049772	0	NA	NA	NA	NA	NA	0	0	0	0	0	0	21ur-2026	Y64G10A.130	piRNA_gene
WBGene00049773	0	NA	NA	NA	NA	NA	0	0	0	0	0	0	21ur-691	Y43D4A.57	piRNA_gene
WBGene00049774	0	NA	NA	NA	NA	NA	0	0	0	0	0	0	21ur-4747	Y105C5B.487	piRNA_gene
WBGene00049775	0	NA	NA	NA	NA	NA	0	0	0	0	0	0	21ur-2520	M199.56	piRNA_gene
WBGene00049776	0	NA	NA	NA	NA	NA	0	0	0	0	0	0	21ur-1725	Y105C5A.427	piRNA_gene
WBGene00049777	0	NA	NA	NA	NA	NA	0	0	0	0	0	0	21ur-2654	Y57G11C.396	piRNA_gene
WBGene00049778	0	NA	NA	NA	NA	NA	0	0	0	0	0	0	21ur-841	Y64G10A.131	piRNA_gene
WBGene00049779	0	NA	NA	NA	NA	NA	0	0	0	0	0	0	21ur-4282	Y51H4A.323	piRNA_gene
WBGene00049780	0	NA	NA	NA	NA	NA	0	0	0	0	0	0	21ur-3352	Y116A8C.157	piRNA_gene
WBGene00049781	0	NA	NA	NA	NA	NA	0	0	0	0	0	0	21ur-1115	Y57G11A.72	piRNA_gene
WBGene00049782	0	NA	NA	NA	NA	NA	0	0	0	0	0	0	21ur-2108	C35D6.50	piRNA_gene
WBGene00049783	0	NA	NA	NA	NA	NA	0	0	0	0	0	0	21ur-4035	Y7A9D.23	piRNA_gene
WBGene00049784	0	NA	NA	NA	NA	NA	0	0	0	0	0	0	21ur-2069	Y57G11C.397	piRNA_gene
WBGene00049785	0	NA	NA	NA	NA	NA	0	0	0	0	0	0	21ur-3709	M199.57	piRNA_gene
WBGene00049786	0	NA	NA	NA	NA	NA	0	0	0	0	0	0	21ur-4879	Y73F8A.397	piRNA_gene
WBGene00049787	0	NA	NA	NA	NA	NA	0	0	0	0	0	0	21ur-2134	LLC1.39	piRNA_gene
WBGene00049788	0	NA	NA	NA	NA	NA	0	0	0	0	0	0	21ur-842	VY10G11R.23	piRNA_gene
WBGene00049789	0	NA	NA	NA	NA	NA	0	0	0	0	0	0	21ur-2761	Y40H7A.121	piRNA_gene
WBGene00049790	0	NA	NA	NA	NA	NA	0	0	0	0	0	0	21ur-1856	Y51H4A.324	piRNA_gene
WBGene00049791	0	NA	NA	NA	NA	NA	0	0	0	0	0	0	21ur-2375	C27H2.46	piRNA_gene
WBGene00049792	0	NA	NA	NA	NA	NA	0	0	0	0	0	0	21ur-4402	Y105C5A.428	piRNA_gene
WBGene00049793	0	NA	NA	NA	NA	NA	0	0	0	0	0	0	21ur-1052	AC7.16	piRNA_gene
WBGene00049794	0	NA	NA	NA	NA	NA	0	0	0	0	0	0	21ur-431	Y105C5B.488	piRNA_gene
WBGene00049795	0	NA	NA	NA	NA	NA	0	0	0	0	0	0	21ur-4188	Y105C5B.489	piRNA_gene
WBGene00049796	0	NA	NA	NA	NA	NA	0	0	0	0	0	0	21ur-323	Y73F8A.398	piRNA_gene
WBGene00049797	0	NA	NA	NA	NA	NA	0	0	0	0	0	0	21ur-3092	Y57G11C.398	piRNA_gene
WBGene00049798	0	NA	NA	NA	NA	NA	0	0	0	0	0	0	21ur-3625	Y73F8A.399	piRNA_gene
WBGene00049799	0	NA	NA	NA	NA	NA	0	0	0	0	0	0	21ur-4357	Y73F8A.400	piRNA_gene
WBGene00049800	0	NA	NA	NA	NA	NA	0	0	0	0	0	0	21ur-4425	Y41E3.173	piRNA_gene
WBGene00049801	0	NA	NA	NA	NA	NA	0	0	0	0	0	0	21ur-4066	Y51H4A.325	piRNA_gene
WBGene00049802	0	NA	NA	NA	NA	NA	0	0	0	0	0	0	21ur-211	Y105C5A.429	piRNA_gene
WBGene00049803	0	NA	NA	NA	NA	NA	0	0	0	0	0	0	21ur-2046	Y45F10B.28	piRNA_gene
WBGene00049804	0	NA	NA	NA	NA	NA	0	0	0	0	0	0	21ur-2112	Y116A8B.25	piRNA_gene
WBGene00049805	0	NA	NA	NA	NA	NA	0	0	0	0	0	0	21ur-2817	Y105C5A.430	piRNA_gene
WBGene00049806	0	NA	NA	NA	NA	NA	0	0	0	0	0	0	21ur-1069	Y73F8A.401	piRNA_gene
WBGene00049807	0	NA	NA	NA	NA	NA	0	0	0	0	0	0	21ur-3255	T12E12.18	piRNA_gene
WBGene00049808	0	NA	NA	NA	NA	NA	0	0	0	0	0	0	21ur-1641	Y105C5B.490	piRNA_gene
WBGene00049809	0	NA	NA	NA	NA	NA	0	0	0	0	0	0	21ur-4634	Y57G11C.399	piRNA_gene
WBGene00049810	0	NA	NA	NA	NA	NA	0	0	0	0	0	0	21ur-3415	Y57G11B.82	piRNA_gene
WBGene00049811	0	NA	NA	NA	NA	NA	0	0	0	0	0	0	21ur-2335	Y116A8B.26	piRNA_gene
WBGene00049812	0	NA	NA	NA	NA	NA	0	0	0	0	0	0	21ur-1379	C47A4.61	piRNA_gene
WBGene00049813	0	NA	NA	NA	NA	NA	0	0	0	0	0	0	21ur-2778	Y64G10A.132	piRNA_gene
WBGene00049814	0	NA	NA	NA	NA	NA	0	0	0	0	0	0	21ur-461	Y116A8C.158	piRNA_gene
WBGene00049815	0	NA	NA	NA	NA	NA	0	0	0	0	0	0	21ur-1393	C27H2.47	piRNA_gene
WBGene00049816	0	NA	NA	NA	NA	NA	0	0	0	0	0	0	21ur-1989	Y64G10A.133	piRNA_gene
WBGene00049817	0	NA	NA	NA	NA	NA	0	0	0	0	0	0	21ur-3031	C35D6.51	piRNA_gene
WBGene00049818	0	NA	NA	NA	NA	NA	0	0	0	0	0	0	21ur-466	Y67A10A.119	piRNA_gene
WBGene00049819	0	NA	NA	NA	NA	NA	0	0	0	0	0	0	21ur-4165	Y40H7A.122	piRNA_gene
WBGene00049820	0	NA	NA	NA	NA	NA	0	0	0	0	0	0	21ur-185	Y64G10A.134	piRNA_gene
WBGene00049821	0	NA	NA	NA	NA	NA	0	0	0	0	0	0	21ur-4596	Y57G11C.400	piRNA_gene
WBGene00049822	0	NA	NA	NA	NA	NA	0	0	0	0	0	0	21ur-1197	Y67A10A.120	piRNA_gene
WBGene00049823	0	NA	NA	NA	NA	NA	0	0	0	0	0	0	21ur-4012	Y57G11B.83	piRNA_gene
WBGene00049824	0	NA	NA	NA	NA	NA	0	0	0	0	0	0	21ur-1969	H12I19.46	piRNA_gene
WBGene00049825	0	NA	NA	NA	NA	NA	0	0	0	0	0	0	21ur-1827	Y43D4A.58	piRNA_gene
WBGene00049826	0	NA	NA	NA	NA	NA	0	0	0	0	0	0	21ur-3018	Y57G11B.84	piRNA_gene
WBGene00049827	0	NA	NA	NA	NA	NA	0	0	0	0	0	0	21ur-1387	Y73F8A.402	piRNA_gene
WBGene00049828	0	NA	NA	NA	NA	NA	0	0	0	0	0	0	21ur-512	Y65A5A.13	piRNA_gene
WBGene00049829	0	NA	NA	NA	NA	NA	0	0	0	0	0	0	21ur-1787	Y57G11C.401	piRNA_gene
WBGene00049830	0	NA	NA	NA	NA	NA	0	0	0	0	0	0	21ur-1648	Y51H4A.326	piRNA_gene
WBGene00049831	0	NA	NA	NA	NA	NA	0	0	0	0	0	0	21ur-3787	Y40H7A.123	piRNA_gene
WBGene00049832	0	NA	NA	NA	NA	NA	0	0	0	0	0	0	21ur-493	Y57G11C.402	piRNA_gene
WBGene00049833	0	NA	NA	NA	NA	NA	0	0	0	0	0	0	21ur-1851	Y116A8C.159	piRNA_gene
WBGene00049834	0	NA	NA	NA	NA	NA	0	0	0	0	0	0	21ur-1941	Y105C5A.431	piRNA_gene
WBGene00049835	0	NA	NA	NA	NA	NA	0	0	0	0	0	0	21ur-1928	Y73B6BL.77	piRNA_gene
WBGene00049836	0	NA	NA	NA	NA	NA	0	0	0	0	0	0	21ur-37	Y51H4A.327	piRNA_gene
WBGene00049837	0	NA	NA	NA	NA	NA	0	0	0	0	0	0	21ur-417	H16O14.20	piRNA_gene
WBGene00049838	0	NA	NA	NA	NA	NA	0	0	0	0	0	0	21ur-1828	Y57G11C.403	piRNA_gene
WBGene00049839	0	NA	NA	NA	NA	NA	0	0	0	0	0	0	21ur-2792	Y41E3.174	piRNA_gene
WBGene00049840	0	NA	NA	NA	NA	NA	0	0	0	0	0	0	21ur-3748	Y105C5B.491	piRNA_gene
WBGene00049841	0	NA	NA	NA	NA	NA	0	0	0	0	0	0	21ur-272	F13G11.47	piRNA_gene
WBGene00049842	0	NA	NA	NA	NA	NA	0	0	0	0	0	0	21ur-4360	Y116A8C.160	piRNA_gene
WBGene00049843	0	NA	NA	NA	NA	NA	0	0	0	0	0	0	21ur-1532	Y105C5B.492	piRNA_gene
WBGene00049844	0	NA	NA	NA	NA	NA	0	0	0	0	0	0	21ur-3334	Y40H7A.124	piRNA_gene
WBGene00049845	0	NA	NA	NA	NA	NA	0	0	0	0	0	0	21ur-2596	Y73F8A.403	piRNA_gene
WBGene00049846	0	NA	NA	NA	NA	NA	0	0	0	0	0	0	21ur-640	H32C10.18	piRNA_gene
WBGene00049847	0	NA	NA	NA	NA	NA	0	0	0	0	0	0	21ur-1830	Y45F10B.29	piRNA_gene
WBGene00049848	0	NA	NA	NA	NA	NA	0	0	0	0	0	0	21ur-2836	ZK550.19	piRNA_gene
WBGene00049849	0	NA	NA	NA	NA	NA	0	0	0	0	0	0	21ur-3745	Y57G11C.404	piRNA_gene
WBGene00049850	0	NA	NA	NA	NA	NA	0	0	0	0	0	0	21ur-2083	Y41E3.175	piRNA_gene
WBGene00049851	0	NA	NA	NA	NA	NA	0	0	0	0	0	0	21ur-1848	Y40H7A.125	piRNA_gene
WBGene00049852	0	NA	NA	NA	NA	NA	0	0	0	0	0	0	21ur-2804	T12E12.19	piRNA_gene
WBGene00049853	0	NA	NA	NA	NA	NA	0	0	0	0	0	0	21ur-657	Y64G10A.135	piRNA_gene
WBGene00049854	0	NA	NA	NA	NA	NA	0	0	0	0	0	0	21ur-5137	Y105C5B.493	piRNA_gene
WBGene00049855	0	NA	NA	NA	NA	NA	0	0	0	0	0	0	21ur-251	Y64G10A.136	piRNA_gene
WBGene00049856	0	NA	NA	NA	NA	NA	0	0	0	0	0	0	21ur-5200	Y57G11C.405	piRNA_gene
WBGene00049857	0	NA	NA	NA	NA	NA	0	0	0	0	0	0	21ur-3555	H25K10.50	piRNA_gene
WBGene00049858	0	NA	NA	NA	NA	NA	0	0	0	0	0	0	21ur-1200	Y57G11B.85	piRNA_gene
WBGene00049859	0	NA	NA	NA	NA	NA	0	0	0	0	0	0	21ur-4115	Y41E3.176	piRNA_gene
WBGene00049860	0	NA	NA	NA	NA	NA	0	0	0	0	0	0	21ur-5226	Y57G11C.406	piRNA_gene
WBGene00049861	0	NA	NA	NA	NA	NA	0	0	0	0	0	0	21ur-2469	Y37A1A.57	piRNA_gene
WBGene00049862	0	NA	NA	NA	NA	NA	0	0	0	0	0	0	21ur-402	Y40H7A.126	piRNA_gene
WBGene00049863	0	NA	NA	NA	NA	NA	0	0	0	0	0	0	21ur-3125	Y57G11A.73	piRNA_gene
WBGene00049864	0	NA	NA	NA	NA	NA	0	0	0	0	0	0	21ur-4128	Y73F8A.404	piRNA_gene
WBGene00049865	0	NA	NA	NA	NA	NA	0	0	0	0	0	0	21ur-46	Y51H4A.328	piRNA_gene
WBGene00049866	0	NA	NA	NA	NA	NA	0	0	0	0	0	0	21ur-1250	Y43D4A.59	piRNA_gene
WBGene00049867	0	NA	NA	NA	NA	NA	0	0	0	0	0	0	21ur-4058	F13G11.48	piRNA_gene
WBGene00049868	0	NA	NA	NA	NA	NA	0	0	0	0	0	0	21ur-1339	Y73F8A.405	piRNA_gene
WBGene00049869	0	NA	NA	NA	NA	NA	0	0	0	0	0	0	21ur-2706	F38C2.42	piRNA_gene
WBGene00049870	0	NA	NA	NA	NA	NA	0	0	0	0	0	0	21ur-3480	Y105C5B.494	piRNA_gene
WBGene00049871	0	NA	NA	NA	NA	NA	0	0	0	0	0	0	21ur-3949	Y73F8A.406	piRNA_gene
WBGene00049872	0	NA	NA	NA	NA	NA	0	0	0	0	0	0	21ur-3542	Y37A1A.58	piRNA_gene
WBGene00049873	0	NA	NA	NA	NA	NA	0	0	0	0	0	0	21ur-4972	Y116A8C.161	piRNA_gene
WBGene00049874	0	NA	NA	NA	NA	NA	0	0	0	0	0	0	21ur-3851	Y105C5B.495	piRNA_gene
WBGene00049875	0	NA	NA	NA	NA	NA	0	0	0	0	0	0	21ur-1888	Y105C5B.496	piRNA_gene
WBGene00049876	0	NA	NA	NA	NA	NA	0	0	0	0	0	0	21ur-791	Y105C5A.432	piRNA_gene
WBGene00049877	0	NA	NA	NA	NA	NA	0	0	0	0	0	0	21ur-4287	Y105C5B.497	piRNA_gene
WBGene00049878	0	NA	NA	NA	NA	NA	0	0	0	0	0	0	21ur-3207	Y57G11C.407	piRNA_gene
WBGene00049879	0	NA	NA	NA	NA	NA	0	0	0	0	0	0	21ur-3563	Y41E3.177	piRNA_gene
WBGene00049880	0	NA	NA	NA	NA	NA	0	0	0	0	0	0	21ur-4087	C55C3.25	piRNA_gene
WBGene00049881	0	NA	NA	NA	NA	NA	0	0	0	0	0	0	21ur-1440	M03D4.23	piRNA_gene
WBGene00049882	0	NA	NA	NA	NA	NA	0	0	0	0	0	0	21ur-3160	F02H6.28	piRNA_gene
WBGene00049883	0	NA	NA	NA	NA	NA	0	0	0	0	0	0	21ur-4555	Y105C5A.433	piRNA_gene
WBGene00049884	0	NA	NA	NA	NA	NA	0	0	0	0	0	0	21ur-5369	Y105C5B.498	piRNA_gene
WBGene00049885	0	NA	NA	NA	NA	NA	0	0	0	0	0	0	21ur-1196	Y57G11A.74	piRNA_gene
WBGene00049886	0	NA	NA	NA	NA	NA	0	0	0	0	0	0	21ur-3165	F52B11.32	piRNA_gene
WBGene00049887	0	NA	NA	NA	NA	NA	0	0	0	0	0	0	21ur-4611	F52B11.33	piRNA_gene
WBGene00049888	0	NA	NA	NA	NA	NA	0	0	0	0	0	0	21ur-1334	F02H6.29	piRNA_gene
WBGene00049889	0	NA	NA	NA	NA	NA	0	0	0	0	0	0	21ur-1140	C09B9.21	piRNA_gene
WBGene00049890	0	NA	NA	NA	NA	NA	0	0	0	0	0	0	21ur-4983	Y51H4A.329	piRNA_gene
WBGene00049891	0	NA	NA	NA	NA	NA	0	0	0	0	0	0	21ur-4194	C24D10.19	piRNA_gene
WBGene00049892	0	NA	NA	NA	NA	NA	0	0	0	0	0	0	21ur-2947	Y45F10D.47	piRNA_gene
WBGene00049893	0	NA	NA	NA	NA	NA	0	0	0	0	0	0	21ur-3259	Y57G11C.408	piRNA_gene
WBGene00049894	0	NA	NA	NA	NA	NA	0	0	0	0	0	0	21ur-4755	H08M01.44	piRNA_gene
WBGene00049895	0	NA	NA	NA	NA	NA	0	0	0	0	0	0	21ur-5425	C11D2.36	piRNA_gene
WBGene00049896	0	NA	NA	NA	NA	NA	0	0	0	0	0	0	21ur-3631	Y73F8A.407	piRNA_gene
WBGene00049897	0	NA	NA	NA	NA	NA	0	0	0	0	0	0	21ur-2434	Y116A8C.162	piRNA_gene
WBGene00049898	0	NA	NA	NA	NA	NA	0	0	0	0	0	0	21ur-4187	Y40H7A.127	piRNA_gene
WBGene00049899	0	NA	NA	NA	NA	NA	0	0	0	0	0	0	21ur-4573	Y57G11A.75	piRNA_gene
WBGene00049900	0	NA	NA	NA	NA	NA	0	0	0	0	0	0	21ur-3660	C55C3.26	piRNA_gene
WBGene00049901	0	NA	NA	NA	NA	NA	0	0	0	0	0	0	21ur-4995	C08F11.52	piRNA_gene
WBGene00049902	0	NA	NA	NA	NA	NA	0	0	0	0	0	0	21ur-555	C11D2.37	piRNA_gene
WBGene00049903	0	NA	NA	NA	NA	NA	0	0	0	0	0	0	21ur-4499	Y105C5B.499	piRNA_gene
WBGene00049904	0	NA	NA	NA	NA	NA	0	0	0	0	0	0	21ur-1586	Y51H4A.330	piRNA_gene
WBGene00049905	0	NA	NA	NA	NA	NA	0	0	0	0	0	0	21ur-736	Y51H4A.331	piRNA_gene
WBGene00049906	0	NA	NA	NA	NA	NA	0	0	0	0	0	0	21ur-1272	Y4C6B.21	piRNA_gene
WBGene00049907	0	NA	NA	NA	NA	NA	0	0	0	0	0	0	21ur-3840	Y105C5B.500	piRNA_gene
WBGene00049908	0	NA	NA	NA	NA	NA	0	0	0	0	0	0	21ur-1394	Y7A9A.21	piRNA_gene
WBGene00049909	0	NA	NA	NA	NA	NA	0	0	0	0	0	0	21ur-1143	Y41E3.178	piRNA_gene
WBGene00049910	0	NA	NA	NA	NA	NA	0	0	0	0	0	0	21ur-4830	Y105C5A.434	piRNA_gene
WBGene00049911	0	NA	NA	NA	NA	NA	0	0	0	0	0	0	21ur-4837	Y57G11B.86	piRNA_gene
WBGene00049912	0	NA	NA	NA	NA	NA	0	0	0	0	0	0	21ur-3345	Y105C5A.435	piRNA_gene
WBGene00049913	0	NA	NA	NA	NA	NA	0	0	0	0	0	0	21ur-3864	AC7.17	piRNA_gene
WBGene00049914	0	NA	NA	NA	NA	NA	0	0	0	0	0	0	21ur-3824	LLC1.40	piRNA_gene
WBGene00049915	0	NA	NA	NA	NA	NA	0	0	0	0	0	0	21ur-1804	C46G7.33	piRNA_gene
WBGene00049916	0	NA	NA	NA	NA	NA	0	0	0	0	0	0	21ur-1480	Y41E3.179	piRNA_gene
WBGene00049917	0	NA	NA	NA	NA	NA	0	0	0	0	0	0	21ur-2068	Y57G11C.409	piRNA_gene
WBGene00049918	0	NA	NA	NA	NA	NA	0	0	0	0	0	0	21ur-3900	Y73F8A.408	piRNA_gene
WBGene00049919	0	NA	NA	NA	NA	NA	0	0	0	0	0	0	21ur-494	Y73F8A.409	piRNA_gene
WBGene00049920	0	NA	NA	NA	NA	NA	0	0	0	0	0	0	21ur-712	Y37A1A.59	piRNA_gene
WBGene00049921	0	NA	NA	NA	NA	NA	0	0	0	0	0	0	21ur-706	Y116A8A.55	piRNA_gene
WBGene00049922	0	NA	NA	NA	NA	NA	0	0	0	0	0	0	21ur-4841	Y73F8A.410	piRNA_gene
WBGene00049923	0	NA	NA	NA	NA	NA	0	0	0	0	0	0	21ur-2477	Y40H7A.128	piRNA_gene
WBGene00049924	0	NA	NA	NA	NA	NA	0	0	0	0	0	0	21ur-239	Y105C5A.436	piRNA_gene
WBGene00049925	0	NA	NA	NA	NA	NA	0	0	0	0	0	0	21ur-4767	Y37A1B.129	piRNA_gene
WBGene00049926	0	NA	NA	NA	NA	NA	0	0	0	0	0	0	21ur-4364	M03D4.24	piRNA_gene
WBGene00049927	0	NA	NA	NA	NA	NA	0	0	0	0	0	0	21ur-1552	Y64G10A.137	piRNA_gene
WBGene00049928	0	NA	NA	NA	NA	NA	0	0	0	0	0	0	21ur-2835	Y51H4A.332	piRNA_gene
WBGene00049929	0	NA	NA	NA	NA	NA	0	0	0	0	0	0	21ur-249	Y37A1A.60	piRNA_gene
WBGene00049930	0	NA	NA	NA	NA	NA	0	0	0	0	0	0	21ur-2973	Y73F8A.411	piRNA_gene
WBGene00049931	0	NA	NA	NA	NA	NA	0	0	0	0	0	0	21ur-2723	Y51H4A.333	piRNA_gene
WBGene00049932	0	NA	NA	NA	NA	NA	0	0	0	0	0	0	21ur-3799	ZK616.20	piRNA_gene
WBGene00049933	0	NA	NA	NA	NA	NA	0	0	0	0	0	0	21ur-3644	B0350.25	piRNA_gene
WBGene00049934	0	NA	NA	NA	NA	NA	0	0	0	0	0	0	21ur-354	Y51H4A.334	piRNA_gene
WBGene00049935	0	NA	NA	NA	NA	NA	0	0	0	0	0	0	21ur-2094	Y51H4A.335	piRNA_gene
WBGene00049936	0	NA	NA	NA	NA	NA	0	0	0	0	0	0	21ur-5359	T23G4.45	piRNA_gene
WBGene00049937	0	NA	NA	NA	NA	NA	0	0	0	0	0	0	21ur-3597	ZK616.21	piRNA_gene
WBGene00049938	0	NA	NA	NA	NA	NA	0	0	0	0	0	0	21ur-3004	Y116A8B.27	piRNA_gene
WBGene00049939	0	NA	NA	NA	NA	NA	0	0	0	0	0	0	21ur-5100	Y57G11C.410	piRNA_gene
WBGene00049940	0	NA	NA	NA	NA	NA	0	0	0	0	0	0	21ur-2575	Y45F10D.48	piRNA_gene
WBGene00049941	0	NA	NA	NA	NA	NA	0	0	0	0	0	0	21ur-437	Y73F8A.412	piRNA_gene
WBGene00049942	0	NA	NA	NA	NA	NA	0	0	0	0	0	0	21ur-1095	Y37A1B.130	piRNA_gene
WBGene00049943	0	NA	NA	NA	NA	NA	0	0	0	0	0	0	21ur-4626	Y57G11C.411	piRNA_gene
WBGene00049944	0	NA	NA	NA	NA	NA	0	0	0	0	0	0	21ur-1458	Y73F8A.413	piRNA_gene
WBGene00049945	0	NA	NA	NA	NA	NA	0	0	0	0	0	0	21ur-1296	Y57G11C.412	piRNA_gene
WBGene00049946	0	NA	NA	NA	NA	NA	0	0	0	0	0	0	21ur-4855	Y37A1A.61	piRNA_gene
WBGene00049947	0	NA	NA	NA	NA	NA	0	0	0	0	0	0	21ur-5406	H12I19.47	piRNA_gene
WBGene00049948	0	NA	NA	NA	NA	NA	0	0	0	0	0	0	21ur-4791	Y57G11C.413	piRNA_gene
WBGene00049949	0	NA	NA	NA	NA	NA	0	0	0	0	0	0	21ur-879	Y67A10A.121	piRNA_gene
WBGene00049950	0	NA	NA	NA	NA	NA	0	0	0	0	0	0	21ur-5170	Y116A8C.163	piRNA_gene
WBGene00049951	0	NA	NA	NA	NA	NA	0	0	0	0	0	0	21ur-2769	Y73F8A.414	piRNA_gene
WBGene00049952	0	NA	NA	NA	NA	NA	0	0	0	0	0	0	21ur-4006	F26D12.25	piRNA_gene
WBGene00049953	0	NA	NA	NA	NA	NA	0	0	0	0	0	0	21ur-110	Y10G11A.26	piRNA_gene
WBGene00049954	0	NA	NA	NA	NA	NA	0	0	0	0	0	0	21ur-321	C06E7.37	piRNA_gene
WBGene00049955	0	NA	NA	NA	NA	NA	0	0	0	0	0	0	21ur-5145	Y45F10D.49	piRNA_gene
WBGene00049956	0	NA	NA	NA	NA	NA	0	0	0	0	0	0	21ur-1574	Y73F8A.415	piRNA_gene
WBGene00049957	0	NA	NA	NA	NA	NA	0	0	0	0	0	0	21ur-2674	M199.58	piRNA_gene
WBGene00049958	0	NA	NA	NA	NA	NA	0	0	0	0	0	0	21ur-4655	Y105C5A.437	piRNA_gene
WBGene00049959	0	NA	NA	NA	NA	NA	0	0	0	0	0	0	21ur-4946	Y64G10A.138	piRNA_gene
WBGene00049960	0	NA	NA	NA	NA	NA	0	0	0	0	0	0	21ur-3931	Y57G11C.414	piRNA_gene
WBGene00049961	0	NA	NA	NA	NA	NA	0	0	0	0	0	0	21ur-5368	C27H2.48	piRNA_gene
WBGene00049962	0	NA	NA	NA	NA	NA	0	0	0	0	0	0	21ur-4556	Y51H4A.336	piRNA_gene
WBGene00049963	0	NA	NA	NA	NA	NA	0	0	0	0	0	0	21ur-5128	H32C10.19	piRNA_gene
WBGene00049964	0	NA	NA	NA	NA	NA	0	0	0	0	0	0	21ur-2412	F13G11.49	piRNA_gene
WBGene00049965	0	NA	NA	NA	NA	NA	0	0	0	0	0	0	21ur-1373	Y105C5A.438	piRNA_gene
WBGene00049966	0	NA	NA	NA	NA	NA	0	0	0	0	0	0	21ur-5251	Y73F8A.416	piRNA_gene
WBGene00049967	0	NA	NA	NA	NA	NA	0	0	0	0	0	0	21ur-5041	H08M01.45	piRNA_gene
WBGene00049968	0	NA	NA	NA	NA	NA	0	0	0	0	0	0	21ur-2869	C06E7.38	piRNA_gene
WBGene00049969	0	NA	NA	NA	NA	NA	0	0	0	0	0	0	21ur-430	VY10G11R.24	piRNA_gene
WBGene00049970	0	NA	NA	NA	NA	NA	0	0	0	0	0	0	21ur-2852	Y73F8A.417	piRNA_gene
WBGene00049971	0	NA	NA	NA	NA	NA	0	0	0	0	0	0	21ur-2585	F36H12.30	piRNA_gene
WBGene00049972	0	NA	NA	NA	NA	NA	0	0	0	0	0	0	21ur-1548	C47A4.62	piRNA_gene
WBGene00049973	0	NA	NA	NA	NA	NA	0	0	0	0	0	0	21ur-5123	F36H12.31	piRNA_gene
WBGene00049974	0	NA	NA	NA	NA	NA	0	0	0	0	0	0	21ur-1428	Y73F8A.418	piRNA_gene
WBGene00049975	0	NA	NA	NA	NA	NA	0	0	0	0	0	0	21ur-1500	T06A10.38	piRNA_gene
WBGene00049976	0	NA	NA	NA	NA	NA	0	0	0	0	0	0	21ur-1531	Y73F8A.419	piRNA_gene
WBGene00049977	0	NA	NA	NA	NA	NA	0	0	0	0	0	0	21ur-651	Y57G11C.415	piRNA_gene
WBGene00049978	0	NA	NA	NA	NA	NA	0	0	0	0	0	0	21ur-2398	Y41E3.180	piRNA_gene
WBGene00049979	0	NA	NA	NA	NA	NA	0	0	0	0	0	0	21ur-3603	Y4C6B.22	piRNA_gene
WBGene00049980	0	NA	NA	NA	NA	NA	0	0	0	0	0	0	21ur-3268	C27H2.49	piRNA_gene
WBGene00049981	0	NA	NA	NA	NA	NA	0	0	0	0	0	0	21ur-1035	Y4C6B.23	piRNA_gene
WBGene00049982	0	NA	NA	NA	NA	NA	0	0	0	0	0	0	21ur-1861	Y116A8C.164	piRNA_gene
WBGene00049983	0	NA	NA	NA	NA	NA	0	0	0	0	0	0	21ur-1759	Y51H4A.337	piRNA_gene
WBGene00049984	0	NA	NA	NA	NA	NA	0	0	0	0	0	0	21ur-4245	LLC1.41	piRNA_gene
WBGene00049985	0	NA	NA	NA	NA	NA	0	0	0	0	0	0	21ur-2924	M03D4.25	piRNA_gene
WBGene00049986	0	NA	NA	NA	NA	NA	0	0	0	0	0	0	21ur-1149	K01G12.7	piRNA_gene
WBGene00049987	0	NA	NA	NA	NA	NA	0	0	0	0	0	0	21ur-4403	Y57G11C.416	piRNA_gene
WBGene00049988	0	NA	NA	NA	NA	NA	0	0	0	0	0	0	21ur-4505	Y67A10A.122	piRNA_gene
WBGene00049989	0	NA	NA	NA	NA	NA	0	0	0	0	0	0	21ur-2963	Y105C5A.439	piRNA_gene
WBGene00049990	0	NA	NA	NA	NA	NA	0	0	0	0	0	0	21ur-3083	Y105C5B.501	piRNA_gene
WBGene00049991	0	NA	NA	NA	NA	NA	0	0	0	0	0	0	21ur-3589	F52B11.34	piRNA_gene
WBGene00049992	0	NA	NA	NA	NA	NA	0	0	0	0	0	0	21ur-4668	Y105C5B.502	piRNA_gene
WBGene00049993	0	NA	NA	NA	NA	NA	0	0	0	0	0	0	21ur-4394	Y105C5A.440	piRNA_gene
WBGene00049994	0	NA	NA	NA	NA	NA	0	0	0	0	0	0	21ur-4865	Y43D4A.60	piRNA_gene
WBGene00049995	0	NA	NA	NA	NA	NA	0	0	0	0	0	0	21ur-4770	C11D2.38	piRNA_gene
WBGene00049996	0	NA	NA	NA	NA	NA	0	0	0	0	0	0	21ur-166	F52D4.8	piRNA_gene
WBGene00049997	0	NA	NA	NA	NA	NA	0	0	0	0	0	0	21ur-2641	Y37A1A.62	piRNA_gene
WBGene00049998	0	NA	NA	NA	NA	NA	0	0	0	0	0	0	21ur-568	C47A4.63	piRNA_gene
WBGene00049999	0	NA	NA	NA	NA	NA	0	0	0	0	0	0	21ur-1883	Y73F8A.420	piRNA_gene
WBGene00050000	0	NA	NA	NA	NA	NA	0	0	0	0	0	0	21ur-548	Y43D4A.61	piRNA_gene
WBGene00050001	0	NA	NA	NA	NA	NA	0	0	0	0	0	0	21ur-64	C35D6.52	piRNA_gene
WBGene00050002	0	NA	NA	NA	NA	NA	0	0	0	0	0	0	21ur-5118	Y116A8B.28	piRNA_gene
WBGene00050003	0	NA	NA	NA	NA	NA	0	0	0	0	0	0	21ur-2810	Y41E3.181	piRNA_gene
WBGene00050004	0	NA	NA	NA	NA	NA	0	0	0	0	0	0	21ur-3696	Y59E9AL.13	piRNA_gene
WBGene00050005	0	NA	NA	NA	NA	NA	0	0	0	0	0	0	21ur-1914	Y105C5A.441	piRNA_gene
WBGene00050006	0	NA	NA	NA	NA	NA	0	0	0	0	0	0	21ur-3099	Y116A8A.56	piRNA_gene
WBGene00050007	0	NA	NA	NA	NA	NA	0	0	0	0	0	0	21ur-4462	Y105C5A.442	piRNA_gene
WBGene00050008	0	NA	NA	NA	NA	NA	0	0	0	0	0	0	21ur-5255	Y57G11C.417	piRNA_gene
WBGene00050009	0	NA	NA	NA	NA	NA	0	0	0	0	0	0	21ur-5140	F52B11.35	piRNA_gene
WBGene00050010	0	NA	NA	NA	NA	NA	0	0	0	0	0	0	21ur-1454	Y105C5A.443	piRNA_gene
WBGene00050011	0	NA	NA	NA	NA	NA	0	0	0	0	0	0	21ur-4023	Y105C5B.503	piRNA_gene
WBGene00050012	0	NA	NA	NA	NA	NA	0	0	0	0	0	0	21ur-2031	C52D10.51	piRNA_gene
WBGene00050013	0	NA	NA	NA	NA	NA	0	0	0	0	0	0	21ur-3618	Y41E3.182	piRNA_gene
WBGene00050014	0	NA	NA	NA	NA	NA	0	0	0	0	0	0	21ur-904	Y64G10A.139	piRNA_gene
WBGene00050015	0	NA	NA	NA	NA	NA	0	0	0	0	0	0	21ur-3077	Y105C5B.504	piRNA_gene
WBGene00050016	0	NA	NA	NA	NA	NA	0	0	0	0	0	0	21ur-4687	B0273.31	piRNA_gene
WBGene00050017	0	NA	NA	NA	NA	NA	0	0	0	0	0	0	21ur-2507	F02H6.30	piRNA_gene
WBGene00050018	0	NA	NA	NA	NA	NA	0	0	0	0	0	0	21ur-2582	Y105C5A.444	piRNA_gene
WBGene00050019	0	NA	NA	NA	NA	NA	0	0	0	0	0	0	21ur-612	Y51H4A.338	piRNA_gene
WBGene00050020	0	NA	NA	NA	NA	NA	0	0	0	0	0	0	21ur-4418	Y37A1B.131	piRNA_gene
WBGene00050021	0	NA	NA	NA	NA	NA	0	0	0	0	0	0	21ur-3135	Y57G11C.418	piRNA_gene
WBGene00050022	0	NA	NA	NA	NA	NA	0	0	0	0	0	0	21ur-5099	H32C10.20	piRNA_gene
WBGene00050023	0	NA	NA	NA	NA	NA	0	0	0	0	0	0	21ur-5003	Y51H4A.339	piRNA_gene
WBGene00050024	0	NA	NA	NA	NA	NA	0	0	0	0	0	0	21ur-1453	Y105C5B.505	piRNA_gene
WBGene00050025	0	NA	NA	NA	NA	NA	0	0	0	0	0	0	21ur-1728	Y51H4A.340	piRNA_gene
WBGene00050026	0	NA	NA	NA	NA	NA	0	0	0	0	0	0	21ur-2052	Y105C5B.506	piRNA_gene
WBGene00050027	0	NA	NA	NA	NA	NA	0	0	0	0	0	0	21ur-3837	T12E12.20	piRNA_gene
WBGene00050028	0	NA	NA	NA	NA	NA	0	0	0	0	0	0	21ur-3180	Y105C5B.507	piRNA_gene
WBGene00050029	0	NA	NA	NA	NA	NA	0	0	0	0	0	0	21ur-385	C55C3.27	piRNA_gene
WBGene00050030	0	NA	NA	NA	NA	NA	0	0	0	0	0	0	21ur-441	C10G6.17	piRNA_gene
WBGene00050031	0	NA	NA	NA	NA	NA	0	0	0	0	0	0	21ur-2615	ZK550.20	piRNA_gene
WBGene00050032	0	NA	NA	NA	NA	NA	0	0	0	0	0	0	21ur-4921	B0273.32	piRNA_gene
WBGene00050033	0	NA	NA	NA	NA	NA	0	0	0	0	0	0	21ur-3498	Y51H4A.341	piRNA_gene
WBGene00050034	0	NA	NA	NA	NA	NA	0	0	0	0	0	0	21ur-3915	C27H2.50	piRNA_gene
WBGene00050035	0	NA	NA	NA	NA	NA	0	0	0	0	0	0	21ur-3802	Y105C5B.508	piRNA_gene
WBGene00050036	0	NA	NA	NA	NA	NA	0	0	0	0	0	0	21ur-1734	Y57G11C.419	piRNA_gene
WBGene00050037	0	NA	NA	NA	NA	NA	0	0	0	0	0	0	21ur-2011	Y73F8A.421	piRNA_gene
WBGene00050038	0	NA	NA	NA	NA	NA	0	0	0	0	0	0	21ur-2571	ZK616.22	piRNA_gene
WBGene00050039	0	NA	NA	NA	NA	NA	0	0	0	0	0	0	21ur-685	Y105C5B.509	piRNA_gene
WBGene00050040	0	NA	NA	NA	NA	NA	0	0	0	0	0	0	21ur-5149	F26D12.26	piRNA_gene
WBGene00050041	0	NA	NA	NA	NA	NA	0	0	0	0	0	0	21ur-5077	LLC1.42	piRNA_gene
WBGene00050042	0	NA	NA	NA	NA	NA	0	0	0	0	0	0	21ur-929	Y105C5B.510	piRNA_gene
WBGene00050043	0	NA	NA	NA	NA	NA	0	0	0	0	0	0	21ur-2400	Y57G11C.420	piRNA_gene
WBGene00050044	0	NA	NA	NA	NA	NA	0	0	0	0	0	0	21ur-1073	Y51H4A.342	piRNA_gene
WBGene00050045	0	NA	NA	NA	NA	NA	0	0	0	0	0	0	21ur-3692	F55B11.50	piRNA_gene
WBGene00050046	0	NA	NA	NA	NA	NA	0	0	0	0	0	0	21ur-1323	Y73B6BL.78	piRNA_gene
WBGene00050047	0	NA	NA	NA	NA	NA	0	0	0	0	0	0	21ur-3534	Y116A8C.165	piRNA_gene
WBGene00050048	0	NA	NA	NA	NA	NA	0	0	0	0	0	0	21ur-1933	F55B11.51	piRNA_gene
WBGene00050049	0	NA	NA	NA	NA	NA	0	0	0	0	0	0	21ur-626	Y64G10A.140	piRNA_gene
WBGene00050050	0	NA	NA	NA	NA	NA	0	0	0	0	0	0	21ur-3277	Y116A8A.57	piRNA_gene
WBGene00050051	0	NA	NA	NA	NA	NA	0	0	0	0	0	0	21ur-1875	C09B9.22	piRNA_gene
WBGene00050052	0	NA	NA	NA	NA	NA	0	0	0	0	0	0	21ur-4940	T06A10.39	piRNA_gene
WBGene00050053	0	NA	NA	NA	NA	NA	0	0	0	0	0	0	21ur-4219	Y57G11C.421	piRNA_gene
WBGene00050054	0	NA	NA	NA	NA	NA	0	0	0	0	0	0	21ur-5442	Y7A9C.16	piRNA_gene
WBGene00050055	0	NA	NA	NA	NA	NA	0	0	0	0	0	0	21ur-4937	Y105C5A.445	piRNA_gene
WBGene00050056	0	NA	NA	NA	NA	NA	0	0	0	0	0	0	21ur-3436	Y116A8C.166	piRNA_gene
WBGene00050057	0	NA	NA	NA	NA	NA	0	0	0	0	0	0	21ur-669	Y51H4A.343	piRNA_gene
WBGene00050058	0	NA	NA	NA	NA	NA	0	0	0	0	0	0	21ur-3308	Y40H7A.129	piRNA_gene
WBGene00050059	0	NA	NA	NA	NA	NA	0	0	0	0	0	0	21ur-5221	C06E7.39	piRNA_gene
WBGene00050060	0	NA	NA	NA	NA	NA	0	0	0	0	0	0	21ur-1022	Y4C6B.24	piRNA_gene
WBGene00050061	0	NA	NA	NA	NA	NA	0	0	0	0	0	0	21ur-5015	Y57G11C.422	piRNA_gene
WBGene00050062	0	NA	NA	NA	NA	NA	0	0	0	0	0	0	21ur-1988	Y73F8A.422	piRNA_gene
WBGene00050063	0	NA	NA	NA	NA	NA	0	0	0	0	0	0	21ur-3623	R05A10.55	piRNA_gene
WBGene00050064	0	NA	NA	NA	NA	NA	0	0	0	0	0	0	21ur-3811	Y105C5A.446	piRNA_gene
WBGene00050065	0	NA	NA	NA	NA	NA	0	0	0	0	0	0	21ur-5373	R05A10.56	piRNA_gene
WBGene00050066	0	NA	NA	NA	NA	NA	0	0	0	0	0	0	21ur-3235	Y45F10D.50	piRNA_gene
WBGene00050067	0	NA	NA	NA	NA	NA	0	0	0	0	0	0	21ur-2474	Y73F8A.423	piRNA_gene
WBGene00050068	0	NA	NA	NA	NA	NA	0	0	0	0	0	0	21ur-3178	Y73F8A.424	piRNA_gene
WBGene00050069	0	NA	NA	NA	NA	NA	0	0	0	0	0	0	21ur-3451	T27E7.34	piRNA_gene
WBGene00050070	0	NA	NA	NA	NA	NA	0	0	0	0	0	0	21ur-2191	C06E7.40	piRNA_gene
WBGene00050071	0	NA	NA	NA	NA	NA	0	0	0	0	0	0	21ur-3179	C27H2.51	piRNA_gene
WBGene00050072	0	NA	NA	NA	NA	NA	0	0	0	0	0	0	21ur-1493	Y73F8A.425	piRNA_gene
WBGene00050073	0	NA	NA	NA	NA	NA	0	0	0	0	0	0	21ur-1305	C24D10.20	piRNA_gene
WBGene00050074	0	NA	NA	NA	NA	NA	0	0	0	0	0	0	21ur-1051	F52B11.36	piRNA_gene
WBGene00050075	0	NA	NA	NA	NA	NA	0	0	0	0	0	0	21ur-688	Y67A10A.123	piRNA_gene
WBGene00050076	0	NA	NA	NA	NA	NA	0	0	0	0	0	0	21ur-756	T08B6.21	piRNA_gene
WBGene00050077	0	NA	NA	NA	NA	NA	0	0	0	0	0	0	21ur-1405	Y105C5A.447	piRNA_gene
WBGene00050078	0	NA	NA	NA	NA	NA	0	0	0	0	0	0	21ur-4811	T27E7.35	piRNA_gene
WBGene00050079	0	NA	NA	NA	NA	NA	0	0	0	0	0	0	21ur-3438	H08M01.46	piRNA_gene
WBGene00050080	0	NA	NA	NA	NA	NA	0	0	0	0	0	0	21ur-1083	Y105C5B.511	piRNA_gene
WBGene00050081	0	NA	NA	NA	NA	NA	0	0	0	0	0	0	21ur-2324	Y51H4A.344	piRNA_gene
WBGene00050082	0	NA	NA	NA	NA	NA	0	0	0	0	0	0	21ur-3985	ZK550.21	piRNA_gene
WBGene00050083	0	NA	NA	NA	NA	NA	0	0	0	0	0	0	21ur-2681	Y116A8C.167	piRNA_gene
WBGene00050084	0	NA	NA	NA	NA	NA	0	0	0	0	0	0	21ur-3007	Y51H4A.345	piRNA_gene
WBGene00050085	0	NA	NA	NA	NA	NA	0	0	0	0	0	0	21ur-2383	Y105C5B.512	piRNA_gene
WBGene00050086	0	NA	NA	NA	NA	NA	0	0	0	0	0	0	21ur-4932	Y73F8A.426	piRNA_gene
WBGene00050087	0	NA	NA	NA	NA	NA	0	0	0	0	0	0	21ur-788	Y73F8A.427	piRNA_gene
WBGene00050088	0	NA	NA	NA	NA	NA	0	0	0	0	0	0	21ur-1155	Y57G11B.87	piRNA_gene
WBGene00050089	0	NA	NA	NA	NA	NA	0	0	0	0	0	0	21ur-798	Y73F8A.428	piRNA_gene
WBGene00050090	0	NA	NA	NA	NA	NA	0	0	0	0	0	0	21ur-3562	Y73F8A.429	piRNA_gene
WBGene00050091	0	NA	NA	NA	NA	NA	0	0	0	0	0	0	21ur-2952	Y105C5B.513	piRNA_gene
WBGene00050092	0	NA	NA	NA	NA	NA	0	0	0	0	0	0	21ur-1567	Y105C5B.514	piRNA_gene
WBGene00050093	0	NA	NA	NA	NA	NA	0	0	0	0	0	0	21ur-896	Y37A1B.132	piRNA_gene
WBGene00050094	0	NA	NA	NA	NA	NA	0	0	0	0	0	0	21ur-1847	Y37A1A.63	piRNA_gene
WBGene00050095	0	NA	NA	NA	NA	NA	0	0	0	0	0	0	21ur-5409	Y64G10A.141	piRNA_gene
WBGene00050096	0	NA	NA	NA	NA	NA	0	0	0	0	0	0	21ur-2025	Y41E3.183	piRNA_gene
WBGene00050097	0	NA	NA	NA	NA	NA	0	0	0	0	0	0	21ur-5246	H32C10.21	piRNA_gene
WBGene00050098	0	NA	NA	NA	NA	NA	0	0	0	0	0	0	21ur-2209	Y57G11C.423	piRNA_gene
WBGene00050099	0	NA	NA	NA	NA	NA	0	0	0	0	0	0	21ur-3428	C02B10.28	piRNA_gene
WBGene00050100	0	NA	NA	NA	NA	NA	0	0	0	0	0	0	21ur-4532	Y105C5B.515	piRNA_gene
WBGene00050101	0	NA	NA	NA	NA	NA	0	0	0	0	0	0	21ur-1315	Y51H4A.346	piRNA_gene
WBGene00050102	0	NA	NA	NA	NA	NA	0	0	0	0	0	0	21ur-1763	Y41E3.184	piRNA_gene
WBGene00050103	0	NA	NA	NA	NA	NA	0	0	0	0	0	0	21ur-4733	Y73F8A.430	piRNA_gene
WBGene00050104	0	NA	NA	NA	NA	NA	0	0	0	0	0	0	21ur-264	C27H2.52	piRNA_gene
WBGene00050105	0	NA	NA	NA	NA	NA	0	0	0	0	0	0	21ur-2137	B0513.38	piRNA_gene
WBGene00050106	0	NA	NA	NA	NA	NA	0	0	0	0	0	0	21ur-1909	Y51H4A.347	piRNA_gene
WBGene00050107	0	NA	NA	NA	NA	NA	0	0	0	0	0	0	21ur-627	Y73F8A.431	piRNA_gene
WBGene00050108	0	NA	NA	NA	NA	NA	0	0	0	0	0	0	21ur-15	Y41E3.185	piRNA_gene
WBGene00050109	0	NA	NA	NA	NA	NA	0	0	0	0	0	0	21ur-2219	Y73F8A.432	piRNA_gene
WBGene00050110	0	NA	NA	NA	NA	NA	0	0	0	0	0	0	21ur-4517	Y37A1B.133	piRNA_gene
WBGene00050111	0	NA	NA	NA	NA	NA	0	0	0	0	0	0	21ur-2981	Y41E3.186	piRNA_gene
WBGene00050112	0	NA	NA	NA	NA	NA	0	0	0	0	0	0	21ur-71	C06E7.41	piRNA_gene
WBGene00050113	0	NA	NA	NA	NA	NA	0	0	0	0	0	0	21ur-4798	Y37A1A.64	piRNA_gene
WBGene00050114	0	NA	NA	NA	NA	NA	0	0	0	0	0	0	21ur-3264	Y105C5A.448	piRNA_gene
WBGene00050115	0	NA	NA	NA	NA	NA	0	0	0	0	0	0	21ur-1745	K01G12.8	piRNA_gene
WBGene00050116	0	NA	NA	NA	NA	NA	0	0	0	0	0	0	21ur-674	Y116A8C.168	piRNA_gene
WBGene00050117	0	NA	NA	NA	NA	NA	0	0	0	0	0	0	21ur-781	Y105C5B.516	piRNA_gene
WBGene00050118	0	NA	NA	NA	NA	NA	0	0	0	0	0	0	21ur-1623	Y57G11C.424	piRNA_gene
WBGene00050119	0	NA	NA	NA	NA	NA	0	0	0	0	0	0	21ur-1577	Y64G10A.142	piRNA_gene
WBGene00050120	0	NA	NA	NA	NA	NA	0	0	0	0	0	0	21ur-5024	T23G4.46	piRNA_gene
WBGene00050121	0	NA	NA	NA	NA	NA	0	0	0	0	0	0	21ur-3503	Y57G11C.425	piRNA_gene
WBGene00050122	0	NA	NA	NA	NA	NA	0	0	0	0	0	0	21ur-2155	Y73F8A.433	piRNA_gene
WBGene00050123	0	NA	NA	NA	NA	NA	0	0	0	0	0	0	21ur-3460	Y41E3.187	piRNA_gene
WBGene00050124	0	NA	NA	NA	NA	NA	0	0	0	0	0	0	21ur-1208	Y51H4A.348	piRNA_gene
WBGene00050125	0	NA	NA	NA	NA	NA	0	0	0	0	0	0	21ur-4923	F13G11.50	piRNA_gene
WBGene00050126	0	NA	NA	NA	NA	NA	0	0	0	0	0	0	21ur-4543	Y73F8A.434	piRNA_gene
WBGene00050127	0	NA	NA	NA	NA	NA	0	0	0	0	0	0	21ur-3920	Y41E3.188	piRNA_gene
WBGene00050128	0	NA	NA	NA	NA	NA	0	0	0	0	0	0	21ur-3486	Y51H4A.349	piRNA_gene
WBGene00050129	0	NA	NA	NA	NA	NA	0	0	0	0	0	0	21ur-3149	Y51H4A.350	piRNA_gene
WBGene00050130	0	NA	NA	NA	NA	NA	0	0	0	0	0	0	21ur-779	Y105C5B.517	piRNA_gene
WBGene00050131	0	NA	NA	NA	NA	NA	0	0	0	0	0	0	21ur-2905	VY10G11R.25	piRNA_gene
WBGene00050132	0	NA	NA	NA	NA	NA	0	0	0	0	0	0	21ur-148	VY10G11R.26	piRNA_gene
WBGene00050133	0	NA	NA	NA	NA	NA	0	0	0	0	0	0	21ur-2544	Y51H4A.351	piRNA_gene
WBGene00050134	0	NA	NA	NA	NA	NA	0	0	0	0	0	0	21ur-5033	Y73F8A.435	piRNA_gene
WBGene00050135	0	NA	NA	NA	NA	NA	0	0	0	0	0	0	21ur-1179	Y64G10A.143	piRNA_gene
WBGene00050136	0	NA	NA	NA	NA	NA	0	0	0	0	0	0	21ur-3117	Y7A9D.24	piRNA_gene
WBGene00050137	0	NA	NA	NA	NA	NA	0	0	0	0	0	0	21ur-859	Y67A10A.124	piRNA_gene
WBGene00050138	0	NA	NA	NA	NA	NA	0	0	0	0	0	0	21ur-4570	Y116A8C.169	piRNA_gene
WBGene00050139	0	NA	NA	NA	NA	NA	0	0	0	0	0	0	21ur-5391	F13G11.51	piRNA_gene
WBGene00050140	0	NA	NA	NA	NA	NA	0	0	0	0	0	0	21ur-2144	Y51H4A.352	piRNA_gene
WBGene00050141	0	NA	NA	NA	NA	NA	0	0	0	0	0	0	21ur-4884	Y51H4A.353	piRNA_gene
WBGene00050142	0	NA	NA	NA	NA	NA	0	0	0	0	0	0	21ur-2760	Y45F10D.51	piRNA_gene
WBGene00050143	0	NA	NA	NA	NA	NA	0	0	0	0	0	0	21ur-507	Y51H4A.354	piRNA_gene
WBGene00050144	0	NA	NA	NA	NA	NA	0	0	0	0	0	0	21ur-1288	C47A4.64	piRNA_gene
WBGene00050145	0	NA	NA	NA	NA	NA	0	0	0	0	0	0	21ur-4600	Y57G11C.426	piRNA_gene
WBGene00050146	0	NA	NA	NA	NA	NA	0	0	0	0	0	0	21ur-4961	Y73F8A.436	piRNA_gene
WBGene00050147	0	NA	NA	NA	NA	NA	0	0	0	0	0	0	21ur-4237	Y9C9A.35	piRNA_gene
WBGene00050148	0	NA	NA	NA	NA	NA	0	0	0	0	0	0	21ur-5321	Y64G10A.144	piRNA_gene
WBGene00050149	0	NA	NA	NA	NA	NA	0	0	0	0	0	0	21ur-451	Y73F8A.437	piRNA_gene
WBGene00050150	0	NA	NA	NA	NA	NA	0	0	0	0	0	0	21ur-1519	Y37A1B.134	piRNA_gene
WBGene00050151	0	NA	NA	NA	NA	NA	0	0	0	0	0	0	21ur-5347	Y37A1B.135	piRNA_gene
WBGene00050152	0	NA	NA	NA	NA	NA	0	0	0	0	0	0	21ur-1560	Y105C5A.449	piRNA_gene
WBGene00050153	0	NA	NA	NA	NA	NA	0	0	0	0	0	0	21ur-1526	Y116A8C.170	piRNA_gene
WBGene00050154	0	NA	NA	NA	NA	NA	0	0	0	0	0	0	21ur-5387	Y73F8A.438	piRNA_gene
WBGene00050155	0	NA	NA	NA	NA	NA	0	0	0	0	0	0	21ur-2393	Y37A1B.136	piRNA_gene
WBGene00050156	0	NA	NA	NA	NA	NA	0	0	0	0	0	0	21ur-5168	C35D6.53	piRNA_gene
WBGene00050157	0	NA	NA	NA	NA	NA	0	0	0	0	0	0	21ur-4565	C47A4.65	piRNA_gene
WBGene00050158	0	NA	NA	NA	NA	NA	0	0	0	0	0	0	21ur-2823	Y64G10A.145	piRNA_gene
WBGene00050159	0	NA	NA	NA	NA	NA	0	0	0	0	0	0	21ur-1026	F13G11.52	piRNA_gene
WBGene00050160	0	NA	NA	NA	NA	NA	0	0	0	0	0	0	21ur-3659	Y57G11C.427	piRNA_gene
WBGene00050161	0	NA	NA	NA	NA	NA	0	0	0	0	0	0	21ur-1509	Y57G11B.88	piRNA_gene
WBGene00050162	0	NA	NA	NA	NA	NA	0	0	0	0	0	0	21ur-776	C10G6.18	piRNA_gene
WBGene00050163	0	NA	NA	NA	NA	NA	0	0	0	0	0	0	21ur-3193	Y57G11A.76	piRNA_gene
WBGene00050164	0	NA	NA	NA	NA	NA	0	0	0	0	0	0	21ur-2988	T23G4.47	piRNA_gene
WBGene00050165	0	NA	NA	NA	NA	NA	0	0	0	0	0	0	21ur-1708	Y105C5B.518	piRNA_gene
WBGene00050166	0	NA	NA	NA	NA	NA	0	0	0	0	0	0	21ur-3078	H32C10.22	piRNA_gene
WBGene00050167	0	NA	NA	NA	NA	NA	0	0	0	0	0	0	21ur-4718	C52D10.52	piRNA_gene
WBGene00050168	0	NA	NA	NA	NA	NA	0	0	0	0	0	0	21ur-4411	Y57G11C.428	piRNA_gene
WBGene00050169	0	NA	NA	NA	NA	NA	0	0	0	0	0	0	21ur-2277	Y105C5A.450	piRNA_gene
WBGene00050170	0	NA	NA	NA	NA	NA	0	0	0	0	0	0	21ur-4691	Y51H4A.355	piRNA_gene
WBGene00050171	0	NA	NA	NA	NA	NA	0	0	0	0	0	0	21ur-5157	F38C2.43	piRNA_gene
WBGene00050172	0	NA	NA	NA	NA	NA	0	0	0	0	0	0	21ur-1105	Y57G11C.429	piRNA_gene
WBGene00050173	0	NA	NA	NA	NA	NA	0	0	0	0	0	0	21ur-5310	Y64G10A.146	piRNA_gene
WBGene00050174	0	NA	NA	NA	NA	NA	0	0	0	0	0	0	21ur-2300	Y116A8C.171	piRNA_gene
WBGene00050175	0	NA	NA	NA	NA	NA	0	0	0	0	0	0	21ur-2283	Y105C5B.519	piRNA_gene
WBGene00050176	0	NA	NA	NA	NA	NA	0	0	0	0	0	0	21ur-1240	Y105C5B.520	piRNA_gene
WBGene00050177	0	NA	NA	NA	NA	NA	0	0	0	0	0	0	21ur-5241	Y105C5B.521	piRNA_gene
WBGene00050178	0	NA	NA	NA	NA	NA	0	0	0	0	0	0	21ur-5437	Y105C5A.451	piRNA_gene
WBGene00050179	0	NA	NA	NA	NA	NA	0	0	0	0	0	0	21ur-1819	C10G6.19	piRNA_gene
WBGene00050180	0	NA	NA	NA	NA	NA	0	0	0	0	0	0	21ur-2881	Y105C5B.522	piRNA_gene
WBGene00050181	0	NA	NA	NA	NA	NA	0	0	0	0	0	0	21ur-4176	Y105C5A.452	piRNA_gene
WBGene00050182	0	NA	NA	NA	NA	NA	0	0	0	0	0	0	21ur-347	Y4C6B.25	piRNA_gene
WBGene00050183	0	NA	NA	NA	NA	NA	0	0	0	0	0	0	21ur-5092	C47A4.66	piRNA_gene
WBGene00050184	0	NA	NA	NA	NA	NA	0	0	0	0	0	0	21ur-1653	Y51H4A.356	piRNA_gene
WBGene00050185	0	NA	NA	NA	NA	NA	0	0	0	0	0	0	21ur-2491	Y105C5B.523	piRNA_gene
WBGene00050186	0	NA	NA	NA	NA	NA	0	0	0	0	0	0	21ur-5083	B0350.26	piRNA_gene
WBGene00050187	0	NA	NA	NA	NA	NA	0	0	0	0	0	0	21ur-874	C39H7.21	piRNA_gene
WBGene00050188	0	NA	NA	NA	NA	NA	0	0	0	0	0	0	21ur-5067	Y105C5A.453	piRNA_gene
WBGene00050189	0	NA	NA	NA	NA	NA	0	0	0	0	0	0	21ur-3333	F55B11.52	piRNA_gene
WBGene00050190	0	NA	NA	NA	NA	NA	0	0	0	0	0	0	21ur-832	Y57G11C.430	piRNA_gene
WBGene00050191	0	NA	NA	NA	NA	NA	0	0	0	0	0	0	21ur-5031	Y67A10A.125	piRNA_gene
WBGene00050192	0	NA	NA	NA	NA	NA	0	0	0	0	0	0	21ur-4196	Y73F8A.439	piRNA_gene
WBGene00050193	0	NA	NA	NA	NA	NA	0	0	0	0	0	0	21ur-4046	R05A10.57	piRNA_gene
WBGene00050194	0	NA	NA	NA	NA	NA	0	0	0	0	0	0	21ur-2177	Y105C5A.454	piRNA_gene
WBGene00050195	0	NA	NA	NA	NA	NA	0	0	0	0	0	0	21ur-633	Y51H4A.357	piRNA_gene
WBGene00050196	0	NA	NA	NA	NA	NA	0	0	0	0	0	0	21ur-3142	Y51H4A.358	piRNA_gene
WBGene00050197	0	NA	NA	NA	NA	NA	0	0	0	0	0	0	21ur-39	Y37A1B.137	piRNA_gene
WBGene00050198	0	NA	NA	NA	NA	NA	0	0	0	0	0	0	21ur-2486	H12I19.48	piRNA_gene
WBGene00050199	0	NA	NA	NA	NA	NA	0	0	0	0	0	0	21ur-4782	Y40H7A.130	piRNA_gene
WBGene00050200	0	NA	NA	NA	NA	NA	0	0	0	0	0	0	21ur-3798	Y73F8A.440	piRNA_gene
WBGene00050201	0	NA	NA	NA	NA	NA	0	0	0	0	0	0	21ur-5199	Y67A10A.126	piRNA_gene
WBGene00050202	0	NA	NA	NA	NA	NA	0	0	0	0	0	0	21ur-3895	Y105C5B.524	piRNA_gene
WBGene00050203	0	NA	NA	NA	NA	NA	0	0	0	0	0	0	21ur-3564	Y105C5B.525	piRNA_gene
WBGene00050204	0	NA	NA	NA	NA	NA	0	0	0	0	0	0	21ur-277	Y73B6BL.79	piRNA_gene
WBGene00050205	0	NA	NA	NA	NA	NA	0	0	0	0	0	0	21ur-3998	Y73F8A.441	piRNA_gene
WBGene00050206	0	NA	NA	NA	NA	NA	0	0	0	0	0	0	21ur-4618	Y37A1B.138	piRNA_gene
WBGene00050207	0	NA	NA	NA	NA	NA	0	0	0	0	0	0	21ur-4582	Y116A8C.172	piRNA_gene
WBGene00050208	0	NA	NA	NA	NA	NA	0	0	0	0	0	0	21ur-5319	F55B11.53	piRNA_gene
WBGene00050209	0	NA	NA	NA	NA	NA	0	0	0	0	0	0	21ur-4171	Y10G11A.27	piRNA_gene
WBGene00050210	0	NA	NA	NA	NA	NA	0	0	0	0	0	0	21ur-2232	Y43D4A.62	piRNA_gene
WBGene00050211	0	NA	NA	NA	NA	NA	0	0	0	0	0	0	21ur-2845	Y105C5B.526	piRNA_gene
WBGene00050212	0	NA	NA	NA	NA	NA	0	0	0	0	0	0	21ur-849	Y51H4A.359	piRNA_gene
WBGene00050213	0	NA	NA	NA	NA	NA	0	0	0	0	0	0	21ur-2015	Y57G11C.431	piRNA_gene
WBGene00050214	0	NA	NA	NA	NA	NA	0	0	0	0	0	0	21ur-5249	Y105C5A.455	piRNA_gene
WBGene00050215	0	NA	NA	NA	NA	NA	0	0	0	0	0	0	21ur-2528	Y73F8A.442	piRNA_gene
WBGene00050216	0	NA	NA	NA	NA	NA	0	0	0	0	0	0	21ur-5376	F52B11.37	piRNA_gene
WBGene00050217	0	NA	NA	NA	NA	NA	0	0	0	0	0	0	21ur-4076	Y105C5A.456	piRNA_gene
WBGene00050218	0	NA	NA	NA	NA	NA	0	0	0	0	0	0	21ur-1891	Y57G11C.432	piRNA_gene
WBGene00050219	0	NA	NA	NA	NA	NA	0	0	0	0	0	0	21ur-2234	Y51H4A.360	piRNA_gene
WBGene00050220	0	NA	NA	NA	NA	NA	0	0	0	0	0	0	21ur-2385	Y105C5A.457	piRNA_gene
WBGene00050221	0	NA	NA	NA	NA	NA	0	0	0	0	0	0	21ur-2632	Y105C5B.527	piRNA_gene
WBGene00050222	0	NA	NA	NA	NA	NA	0	0	0	0	0	0	21ur-4489	Y57G11C.433	piRNA_gene
WBGene00050223	0	NA	NA	NA	NA	NA	0	0	0	0	0	0	21ur-1533	F38C2.44	piRNA_gene
WBGene00050224	0	NA	NA	NA	NA	NA	0	0	0	0	0	0	21ur-3093	Y105C5B.528	piRNA_gene
WBGene00050225	0	NA	NA	NA	NA	NA	0	0	0	0	0	0	21ur-3717	C24D10.21	piRNA_gene
WBGene00050226	0	NA	NA	NA	NA	NA	0	0	0	0	0	0	21ur-2314	Y64G10A.147	piRNA_gene
WBGene00050227	0	NA	NA	NA	NA	NA	0	0	0	0	0	0	21ur-910	Y40H7A.131	piRNA_gene
WBGene00050228	0	NA	NA	NA	NA	NA	0	0	0	0	0	0	21ur-1214	Y51H4A.361	piRNA_gene
WBGene00050229	0	NA	NA	NA	NA	NA	0	0	0	0	0	0	21ur-4545	Y73F8A.443	piRNA_gene
WBGene00050230	0	NA	NA	NA	NA	NA	0	0	0	0	0	0	21ur-399	Y57G11A.77	piRNA_gene
WBGene00050231	0	NA	NA	NA	NA	NA	0	0	0	0	0	0	21ur-2550	Y105C5A.458	piRNA_gene
WBGene00050232	0	NA	NA	NA	NA	NA	0	0	0	0	0	0	21ur-3474	C35D6.54	piRNA_gene
WBGene00050233	0	NA	NA	NA	NA	NA	0	0	0	0	0	0	21ur-5305	Y105C5B.529	piRNA_gene
WBGene00050234	0	NA	NA	NA	NA	NA	0	0	0	0	0	0	21ur-2009	C47A4.67	piRNA_gene
WBGene00050235	0	NA	NA	NA	NA	NA	0	0	0	0	0	0	21ur-4386	Y4C6A.18	piRNA_gene
WBGene00050236	0	NA	NA	NA	NA	NA	0	0	0	0	0	0	21ur-3079	Y73F8A.444	piRNA_gene
WBGene00050237	0	NA	NA	NA	NA	NA	0	0	0	0	0	0	21ur-4604	C08F11.53	piRNA_gene
WBGene00050238	0	NA	NA	NA	NA	NA	0	0	0	0	0	0	21ur-425	Y64G10A.148	piRNA_gene
WBGene00050239	0	NA	NA	NA	NA	NA	0	0	0	0	0	0	21ur-3413	Y51H4A.362	piRNA_gene
WBGene00050240	0	NA	NA	NA	NA	NA	0	0	0	0	0	0	21ur-1630	Y51H4A.363	piRNA_gene
WBGene00050241	0	NA	NA	NA	NA	NA	0	0	0	0	0	0	21ur-2287	H32C10.23	piRNA_gene
WBGene00050242	0	NA	NA	NA	NA	NA	0	0	0	0	0	0	21ur-1654	H08M01.47	piRNA_gene
WBGene00050243	0	NA	NA	NA	NA	NA	0	0	0	0	0	0	21ur-5070	Y57G11C.434	piRNA_gene
WBGene00050244	0	NA	NA	NA	NA	NA	0	0	0	0	0	0	21ur-105	Y51H4A.364	piRNA_gene
WBGene00050245	0	NA	NA	NA	NA	NA	0	0	0	0	0	0	21ur-1592	Y41E3.189	piRNA_gene
WBGene00050246	0	NA	NA	NA	NA	NA	0	0	0	0	0	0	21ur-1491	Y105C5A.459	piRNA_gene
WBGene00050247	0	NA	NA	NA	NA	NA	0	0	0	0	0	0	21ur-2027	F52B11.38	piRNA_gene
WBGene00050248	0	NA	NA	NA	NA	NA	0	0	0	0	0	0	21ur-2075	Y105C5B.530	piRNA_gene
WBGene00050249	0	NA	NA	NA	NA	NA	0	0	0	0	0	0	21ur-4899	Y67A10A.127	piRNA_gene
WBGene00050250	0	NA	NA	NA	NA	NA	0	0	0	0	0	0	21ur-5245	Y37A1B.139	piRNA_gene
WBGene00050251	0	NA	NA	NA	NA	NA	0	0	0	0	0	0	21ur-2323	Y105C5A.460	piRNA_gene
WBGene00050252	0	NA	NA	NA	NA	NA	0	0	0	0	0	0	21ur-796	Y37A1B.140	piRNA_gene
WBGene00050253	0	NA	NA	NA	NA	NA	0	0	0	0	0	0	21ur-2631	C52D10.53	piRNA_gene
WBGene00050254	0	NA	NA	NA	NA	NA	0	0	0	0	0	0	21ur-2854	Y116A8C.173	piRNA_gene
WBGene00050255	0	NA	NA	NA	NA	NA	0	0	0	0	0	0	21ur-2196	B0273.33	piRNA_gene
WBGene00050256	0	NA	NA	NA	NA	NA	0	0	0	0	0	0	21ur-2953	Y105C5A.461	piRNA_gene
WBGene00050257	0	NA	NA	NA	NA	NA	0	0	0	0	0	0	21ur-2268	Y105C5A.462	piRNA_gene
WBGene00050258	0	NA	NA	NA	NA	NA	0	0	0	0	0	0	21ur-2675	Y73F8A.445	piRNA_gene
WBGene00050259	0	NA	NA	NA	NA	NA	0	0	0	0	0	0	21ur-316	C27H2.53	piRNA_gene
WBGene00050260	0	NA	NA	NA	NA	NA	0	0	0	0	0	0	21ur-394	Y41E3.190	piRNA_gene
WBGene00050261	0	NA	NA	NA	NA	NA	0	0	0	0	0	0	21ur-5371	Y7A9A.22	piRNA_gene
WBGene00050262	0	NA	NA	NA	NA	NA	0	0	0	0	0	0	21ur-3876	R05A10.58	piRNA_gene
WBGene00050263	0	NA	NA	NA	NA	NA	0	0	0	0	0	0	21ur-4666	Y51H4A.365	piRNA_gene
WBGene00050264	0	NA	NA	NA	NA	NA	0	0	0	0	0	0	21ur-862	Y51H4A.366	piRNA_gene
WBGene00050265	0	NA	NA	NA	NA	NA	0	0	0	0	0	0	21ur-3222	Y7A9A.23	piRNA_gene
WBGene00050266	0	NA	NA	NA	NA	NA	0	0	0	0	0	0	21ur-2443	Y105C5B.531	piRNA_gene
WBGene00050267	0	NA	NA	NA	NA	NA	0	0	0	0	0	0	21ur-3889	H25K10.51	piRNA_gene
WBGene00050268	0	NA	NA	NA	NA	NA	0	0	0	0	0	0	21ur-4272	Y57G11A.78	piRNA_gene
WBGene00050269	0	NA	NA	NA	NA	NA	0	0	0	0	0	0	21ur-2318	AC7.18	piRNA_gene
WBGene00050270	0	NA	NA	NA	NA	NA	0	0	0	0	0	0	21ur-2221	Y105C5B.532	piRNA_gene
WBGene00050271	0	NA	NA	NA	NA	NA	0	0	0	0	0	0	21ur-2705	Y57G11C.435	piRNA_gene
WBGene00050272	0	NA	NA	NA	NA	NA	0	0	0	0	0	0	21ur-3403	Y105C5B.533	piRNA_gene
WBGene00050273	0	NA	NA	NA	NA	NA	0	0	0	0	0	0	21ur-3872	Y41E3.191	piRNA_gene
WBGene00050274	0	NA	NA	NA	NA	NA	0	0	0	0	0	0	21ur-3047	Y57G11C.436	piRNA_gene
WBGene00050275	0	NA	NA	NA	NA	NA	0	0	0	0	0	0	21ur-308	F23B2.19	piRNA_gene
WBGene00050276	0	NA	NA	NA	NA	NA	0	0	0	0	0	0	21ur-5331	Y7A9D.25	piRNA_gene
WBGene00050277	0	NA	NA	NA	NA	NA	0	0	0	0	0	0	21ur-1743	Y57G11C.437	piRNA_gene
WBGene00050278	0	NA	NA	NA	NA	NA	0	0	0	0	0	0	21ur-746	C39H7.22	piRNA_gene
WBGene00050279	0	NA	NA	NA	NA	NA	0	0	0	0	0	0	21ur-1978	Y51H4A.367	piRNA_gene
WBGene00050280	0	NA	NA	NA	NA	NA	0	0	0	0	0	0	21ur-4047	Y17G9A.21	piRNA_gene
WBGene00050281	0	NA	NA	NA	NA	NA	0	0	0	0	0	0	21ur-206	C31H1.34	piRNA_gene
WBGene00050282	0	NA	NA	NA	NA	NA	0	0	0	0	0	0	21ur-3378	Y51H4A.368	piRNA_gene
WBGene00050283	0	NA	NA	NA	NA	NA	0	0	0	0	0	0	21ur-1698	Y73F8A.446	piRNA_gene
WBGene00050284	0	NA	NA	NA	NA	NA	0	0	0	0	0	0	21ur-997	Y40H7A.132	piRNA_gene
WBGene00050285	0	NA	NA	NA	NA	NA	0	0	0	0	0	0	21ur-1966	B0273.34	piRNA_gene
WBGene00050286	0	NA	NA	NA	NA	NA	0	0	0	0	0	0	21ur-3881	F55B11.54	piRNA_gene
WBGene00050287	0	NA	NA	NA	NA	NA	0	0	0	0	0	0	21ur-2748	Y37A1A.65	piRNA_gene
WBGene00050288	0	NA	NA	NA	NA	NA	0	0	0	0	0	0	21ur-3966	Y57G11C.438	piRNA_gene
WBGene00050289	0	NA	NA	NA	NA	NA	0	0	0	0	0	0	21ur-3640	Y41E3.192	piRNA_gene
WBGene00050290	0	NA	NA	NA	NA	NA	0	0	0	0	0	0	21ur-2665	Y116A8B.29	piRNA_gene
WBGene00050291	0	NA	NA	NA	NA	NA	0	0	0	0	0	0	21ur-2532	Y51H4A.369	piRNA_gene
WBGene00050292	0	NA	NA	NA	NA	NA	0	0	0	0	0	0	21ur-556	Y37A1B.141	piRNA_gene
WBGene00050293	0	NA	NA	NA	NA	NA	0	0	0	0	0	0	21ur-1023	Y64G10A.149	piRNA_gene
WBGene00050294	0	NA	NA	NA	NA	NA	0	0	0	0	0	0	21ur-4279	Y37A1B.142	piRNA_gene
WBGene00050295	0	NA	NA	NA	NA	NA	0	0	0	0	0	0	21ur-2408	Y105C5A.463	piRNA_gene
WBGene00050296	0	NA	NA	NA	NA	NA	0	0	0	0	0	0	21ur-2351	Y37A1A.66	piRNA_gene
WBGene00050297	0	NA	NA	NA	NA	NA	0	0	0	0	0	0	21ur-4473	Y51H4A.370	piRNA_gene
WBGene00050298	0	NA	NA	NA	NA	NA	0	0	0	0	0	0	21ur-3102	C52D10.54	piRNA_gene
WBGene00050299	0	NA	NA	NA	NA	NA	0	0	0	0	0	0	21ur-3750	Y57G11B.89	piRNA_gene
WBGene00050300	0	NA	NA	NA	NA	NA	0	0	0	0	0	0	21ur-170	T06A10.40	piRNA_gene
WBGene00050301	0	NA	NA	NA	NA	NA	0	0	0	0	0	0	21ur-1277	B0513.39	piRNA_gene
WBGene00050302	0	NA	NA	NA	NA	NA	0	0	0	0	0	0	21ur-3490	Y64G10A.150	piRNA_gene
WBGene00050303	0	NA	NA	NA	NA	NA	0	0	0	0	0	0	21ur-1002	Y41E3.193	piRNA_gene
WBGene00050304	0	NA	NA	NA	NA	NA	0	0	0	0	0	0	21ur-4322	Y57G11C.439	piRNA_gene
WBGene00050305	0	NA	NA	NA	NA	NA	0	0	0	0	0	0	21ur-2307	H08M01.48	piRNA_gene
WBGene00050306	0	NA	NA	NA	NA	NA	0	0	0	0	0	0	21ur-1384	F38C2.45	piRNA_gene
WBGene00050307	0	NA	NA	NA	NA	NA	0	0	0	0	0	0	21ur-301	C35D6.55	piRNA_gene
WBGene00050308	0	NA	NA	NA	NA	NA	0	0	0	0	0	0	21ur-1889	Y105C5B.534	piRNA_gene
WBGene00050309	0	NA	NA	NA	NA	NA	0	0	0	0	0	0	21ur-2376	Y105C5B.535	piRNA_gene
WBGene00050310	0	NA	NA	NA	NA	NA	0	0	0	0	0	0	21ur-4904	Y4C6B.26	piRNA_gene
WBGene00050311	0	NA	NA	NA	NA	NA	0	0	0	0	0	0	21ur-4136	H08M01.49	piRNA_gene
WBGene00050312	0	NA	NA	NA	NA	NA	0	0	0	0	0	0	21ur-3622	Y4C6B.27	piRNA_gene
WBGene00050313	0	NA	NA	NA	NA	NA	0	0	0	0	0	0	21ur-4224	F52B11.39	piRNA_gene
WBGene00050314	0	NA	NA	NA	NA	NA	0	0	0	0	0	0	21ur-3482	F26D12.27	piRNA_gene
WBGene00050315	0	NA	NA	NA	NA	NA	0	0	0	0	0	0	21ur-3200	Y105C5B.536	piRNA_gene
WBGene00050316	0	NA	NA	NA	NA	NA	0	0	0	0	0	0	21ur-3886	Y57G11C.440	piRNA_gene
WBGene00050317	0	NA	NA	NA	NA	NA	0	0	0	0	0	0	21ur-4389	Y73F8A.447	piRNA_gene
WBGene00050318	0	NA	NA	NA	NA	NA	0	0	0	0	0	0	21ur-4135	Y57G11C.441	piRNA_gene
WBGene00050319	0	NA	NA	NA	NA	NA	0	0	0	0	0	0	21ur-4485	R05A10.59	piRNA_gene
WBGene00050320	0	NA	NA	NA	NA	NA	0	0	0	0	0	0	21ur-4850	Y105C5A.464	piRNA_gene
WBGene00050321	0	NA	NA	NA	NA	NA	0	0	0	0	0	0	21ur-4636	Y45F10D.52	piRNA_gene
WBGene00050322	0	NA	NA	NA	NA	NA	0	0	0	0	0	0	21ur-1820	Y105C5A.465	piRNA_gene
WBGene00050323	0	NA	NA	NA	NA	NA	0	0	0	0	0	0	21ur-1753	T23G4.48	piRNA_gene
WBGene00050324	0	NA	NA	NA	NA	NA	0	0	0	0	0	0	21ur-4377	Y105C5B.537	piRNA_gene
WBGene00050325	0	NA	NA	NA	NA	NA	0	0	0	0	0	0	21ur-1710	Y51H4A.371	piRNA_gene
WBGene00050326	0	NA	NA	NA	NA	NA	0	0	0	0	0	0	21ur-4993	Y45F10D.53	piRNA_gene
WBGene00050327	0	NA	NA	NA	NA	NA	0	0	0	0	0	0	21ur-4231	Y73F8A.448	piRNA_gene
WBGene00050328	0	NA	NA	NA	NA	NA	0	0	0	0	0	0	21ur-3891	Y41E3.194	piRNA_gene
WBGene00050329	0	NA	NA	NA	NA	NA	0	0	0	0	0	0	21ur-3862	Y57G11B.90	piRNA_gene
WBGene00050330	0	NA	NA	NA	NA	NA	0	0	0	0	0	0	21ur-5060	Y40H7A.133	piRNA_gene
WBGene00050331	0	NA	NA	NA	NA	NA	0	0	0	0	0	0	21ur-4050	Y105C5B.538	piRNA_gene
WBGene00050332	0	NA	NA	NA	NA	NA	0	0	0	0	0	0	21ur-812	Y40H7A.134	piRNA_gene
WBGene00050333	0	NA	NA	NA	NA	NA	0	0	0	0	0	0	21ur-1058	Y73F8A.449	piRNA_gene
WBGene00050334	0	NA	NA	NA	NA	NA	0	0	0	0	0	0	21ur-814	C08F11.54	piRNA_gene
WBGene00050335	0	NA	NA	NA	NA	NA	0	0	0	0	0	0	21ur-2763	Y116A8B.30	piRNA_gene
WBGene00050336	0	NA	NA	NA	NA	NA	0	0	0	0	0	0	21ur-4312	F52B11.40	piRNA_gene
WBGene00050337	0	NA	NA	NA	NA	NA	0	0	0	0	0	0	21ur-4675	Y43D4A.63	piRNA_gene
WBGene00050338	0	NA	NA	NA	NA	NA	0	0	0	0	0	0	21ur-4822	Y40H7A.135	piRNA_gene
WBGene00050339	0	NA	NA	NA	NA	NA	0	0	0	0	0	0	21ur-2605	Y105C5B.539	piRNA_gene
WBGene00050340	0	NA	NA	NA	NA	NA	0	0	0	0	0	0	21ur-3937	Y105C5B.540	piRNA_gene
WBGene00050341	0	NA	NA	NA	NA	NA	0	0	0	0	0	0	21ur-2299	Y51H4A.372	piRNA_gene
WBGene00050342	0	NA	NA	NA	NA	NA	0	0	0	0	0	0	21ur-1511	Y73F8A.450	piRNA_gene
WBGene00050343	0	NA	NA	NA	NA	NA	0	0	0	0	0	0	21ur-1478	Y51H4A.373	piRNA_gene
WBGene00050344	0	NA	NA	NA	NA	NA	0	0	0	0	0	0	21ur-4843	Y105C5B.541	piRNA_gene
WBGene00050345	0	NA	NA	NA	NA	NA	0	0	0	0	0	0	21ur-1938	Y67A10A.128	piRNA_gene
WBGene00050346	0	NA	NA	NA	NA	NA	0	0	0	0	0	0	21ur-1366	C47A4.68	piRNA_gene
WBGene00050347	0	NA	NA	NA	NA	NA	0	0	0	0	0	0	21ur-4204	Y57G11C.442	piRNA_gene
WBGene00050348	0	NA	NA	NA	NA	NA	0	0	0	0	0	0	21ur-4619	H12I19.49	piRNA_gene
WBGene00050349	0	NA	NA	NA	NA	NA	0	0	0	0	0	0	21ur-3024	Y51H4A.374	piRNA_gene
WBGene00050350	0	NA	NA	NA	NA	NA	0	0	0	0	0	0	21ur-2461	Y105C5A.466	piRNA_gene
WBGene00050351	0	NA	NA	NA	NA	NA	0	0	0	0	0	0	21ur-2071	Y73F8A.451	piRNA_gene
WBGene00050352	0	NA	NA	NA	NA	NA	0	0	0	0	0	0	21ur-2936	Y40H7A.136	piRNA_gene
WBGene00050353	0	NA	NA	NA	NA	NA	0	0	0	0	0	0	21ur-1773	Y7A9A.24	piRNA_gene
WBGene00050354	0	NA	NA	NA	NA	NA	0	0	0	0	0	0	21ur-2904	Y105C5B.542	piRNA_gene
WBGene00050355	0	NA	NA	NA	NA	NA	0	0	0	0	0	0	21ur-3974	Y57G11C.443	piRNA_gene
WBGene00050356	0	NA	NA	NA	NA	NA	0	0	0	0	0	0	21ur-192	Y73F8A.452	piRNA_gene
WBGene00050357	0	NA	NA	NA	NA	NA	0	0	0	0	0	0	21ur-1637	Y105C5A.467	piRNA_gene
WBGene00050358	0	NA	NA	NA	NA	NA	0	0	0	0	0	0	21ur-4098	Y57G11C.444	piRNA_gene
WBGene00050359	0	NA	NA	NA	NA	NA	0	0	0	0	0	0	21ur-711	Y73F8A.453	piRNA_gene
WBGene00050360	0	NA	NA	NA	NA	NA	0	0	0	0	0	0	21ur-7	Y57G11C.445	piRNA_gene
WBGene00050361	0	NA	NA	NA	NA	NA	0	0	0	0	0	0	21ur-2170	Y105C5B.543	piRNA_gene
WBGene00050362	0	NA	NA	NA	NA	NA	0	0	0	0	0	0	21ur-4761	Y116A8A.58	piRNA_gene
WBGene00050363	0	NA	NA	NA	NA	NA	0	0	0	0	0	0	21ur-1333	T06A10.41	piRNA_gene
WBGene00050364	0	NA	NA	NA	NA	NA	0	0	0	0	0	0	21ur-4730	Y105C5A.468	piRNA_gene
WBGene00050365	0	NA	NA	NA	NA	NA	0	0	0	0	0	0	21ur-4013	Y57G11C.446	piRNA_gene
WBGene00050366	0	NA	NA	NA	NA	NA	0	0	0	0	0	0	21ur-4166	F14E12.1	piRNA_gene
WBGene00050367	0	NA	NA	NA	NA	NA	0	0	0	0	0	0	21ur-4127	Y105C5A.469	piRNA_gene
WBGene00050368	0	NA	NA	NA	NA	NA	0	0	0	0	0	0	21ur-3852	Y105C5A.470	piRNA_gene
WBGene00050369	0	NA	NA	NA	NA	NA	0	0	0	0	0	0	21ur-5332	Y105C5B.544	piRNA_gene
WBGene00050370	0	NA	NA	NA	NA	NA	0	0	0	0	0	0	21ur-3522	Y73F8A.454	piRNA_gene
WBGene00050371	0	NA	NA	NA	NA	NA	0	0	0	0	0	0	21ur-4625	F02H6.31	piRNA_gene
WBGene00050372	0	NA	NA	NA	NA	NA	0	0	0	0	0	0	21ur-949	C47A4.69	piRNA_gene
WBGene00050373	0	NA	NA	NA	NA	NA	0	0	0	0	0	0	21ur-1826	W03F8.31	piRNA_gene
WBGene00050374	0	NA	NA	NA	NA	NA	0	0	0	0	0	0	21ur-3164	Y105C5A.471	piRNA_gene
WBGene00050375	0	NA	NA	NA	NA	NA	0	0	0	0	0	0	21ur-4361	F55B11.55	piRNA_gene
WBGene00050376	0	NA	NA	NA	NA	NA	0	0	0	0	0	0	21ur-3766	Y105C5B.545	piRNA_gene
WBGene00050377	0	NA	NA	NA	NA	NA	0	0	0	0	0	0	21ur-1353	Y57G11C.447	piRNA_gene
WBGene00050378	0	NA	NA	NA	NA	NA	0	0	0	0	0	0	21ur-460	Y41E3.195	piRNA_gene
WBGene00050379	0	NA	NA	NA	NA	NA	0	0	0	0	0	0	21ur-1679	LLC1.43	piRNA_gene
WBGene00050380	0	NA	NA	NA	NA	NA	0	0	0	0	0	0	21ur-3669	Y105C5B.546	piRNA_gene
WBGene00050381	0	NA	NA	NA	NA	NA	0	0	0	0	0	0	21ur-1921	B0513.40	piRNA_gene
WBGene00050382	0	NA	NA	NA	NA	NA	0	0	0	0	0	0	21ur-1057	Y37A1B.143	piRNA_gene
WBGene00050383	0	NA	NA	NA	NA	NA	0	0	0	0	0	0	21ur-3930	Y40H7A.137	piRNA_gene
WBGene00050384	0	NA	NA	NA	NA	NA	0	0	0	0	0	0	21ur-3030	Y64G10A.151	piRNA_gene
WBGene00050385	0	NA	NA	NA	NA	NA	0	0	0	0	0	0	21ur-3684	Y37A1B.144	piRNA_gene
WBGene00050386	0	NA	NA	NA	NA	NA	0	0	0	0	0	0	21ur-1193	Y57G11C.448	piRNA_gene
WBGene00050387	0	NA	NA	NA	NA	NA	0	0	0	0	0	0	21ur-1414	Y73B6BL.80	piRNA_gene
WBGene00050388	0	NA	NA	NA	NA	NA	0	0	0	0	0	0	21ur-36	Y37A1B.145	piRNA_gene
WBGene00050389	0	NA	NA	NA	NA	NA	0	0	0	0	0	0	21ur-5225	Y73F8A.455	piRNA_gene
WBGene00050390	0	NA	NA	NA	NA	NA	0	0	0	0	0	0	21ur-4907	B0273.35	piRNA_gene
WBGene00050391	0	NA	NA	NA	NA	NA	0	0	0	0	0	0	21ur-1036	Y105C5B.547	piRNA_gene
WBGene00050392	0	NA	NA	NA	NA	NA	0	0	0	0	0	0	21ur-2834	Y57G11C.449	piRNA_gene
WBGene00050393	0	NA	NA	NA	NA	NA	0	0	0	0	0	0	21ur-2082	Y105C5B.548	piRNA_gene
WBGene00050394	0	NA	NA	NA	NA	NA	0	0	0	0	0	0	21ur-3747	Y57G11C.450	piRNA_gene
WBGene00050395	0	NA	NA	NA	NA	NA	0	0	0	0	0	0	21ur-74	Y73F8A.456	piRNA_gene
WBGene00050396	0	NA	NA	NA	NA	NA	0	0	0	0	0	0	21ur-1915	Y57G11C.451	piRNA_gene
WBGene00050397	0	NA	NA	NA	NA	NA	0	0	0	0	0	0	21ur-2124	Y73F8A.457	piRNA_gene
WBGene00050398	0	NA	NA	NA	NA	NA	0	0	0	0	0	0	21ur-4778	Y41E3.196	piRNA_gene
WBGene00050399	0	NA	NA	NA	NA	NA	0	0	0	0	0	0	21ur-2364	Y57G11C.452	piRNA_gene
WBGene00050400	0	NA	NA	NA	NA	NA	0	0	0	0	0	0	21ur-104	Y105C5B.549	piRNA_gene
WBGene00050401	0	NA	NA	NA	NA	NA	0	0	0	0	0	0	21ur-3943	Y45F10D.54	piRNA_gene
WBGene00050402	0	NA	NA	NA	NA	NA	0	0	0	0	0	0	21ur-573	Y57G11C.453	piRNA_gene
WBGene00050403	0	NA	NA	NA	NA	NA	0	0	0	0	0	0	21ur-373	H25K10.52	piRNA_gene
WBGene00050404	0	NA	NA	NA	NA	NA	0	0	0	0	0	0	21ur-4829	C27H2.54	piRNA_gene
WBGene00050405	0	NA	NA	NA	NA	NA	0	0	0	0	0	0	21ur-2107	Y57G11C.454	piRNA_gene
WBGene00050406	0	NA	NA	NA	NA	NA	0	0	0	0	0	0	21ur-4790	Y67A10A.129	piRNA_gene
WBGene00050407	0	NA	NA	NA	NA	NA	0	0	0	0	0	0	21ur-1669	Y105C5B.550	piRNA_gene
WBGene00050408	0	NA	NA	NA	NA	NA	0	0	0	0	0	0	21ur-4304	VY10G11R.27	piRNA_gene
WBGene00050409	0	NA	NA	NA	NA	NA	0	0	0	0	0	0	21ur-2305	Y105C5B.551	piRNA_gene
WBGene00050410	0	NA	NA	NA	NA	NA	0	0	0	0	0	0	21ur-4262	Y43D4A.64	piRNA_gene
WBGene00050411	0	NA	NA	NA	NA	NA	0	0	0	0	0	0	21ur-1668	Y57G11A.79	piRNA_gene
WBGene00050412	0	NA	NA	NA	NA	NA	0	0	0	0	0	0	21ur-3950	T27E7.36	piRNA_gene
WBGene00050413	0	NA	NA	NA	NA	NA	0	0	0	0	0	0	21ur-3770	Y67A10A.130	piRNA_gene
WBGene00050414	0	NA	NA	NA	NA	NA	0	0	0	0	0	0	21ur-1815	Y57G11C.455	piRNA_gene
WBGene00050415	0	NA	NA	NA	NA	NA	0	0	0	0	0	0	21ur-2439	Y67A10A.131	piRNA_gene
WBGene00050416	0	NA	NA	NA	NA	NA	0	0	0	0	0	0	21ur-658	Y105C5B.552	piRNA_gene
WBGene00050417	0	NA	NA	NA	NA	NA	0	0	0	0	0	0	21ur-4263	W03F8.32	piRNA_gene
WBGene00050418	0	NA	NA	NA	NA	NA	0	0	0	0	0	0	21ur-2597	Y41E3.197	piRNA_gene
WBGene00050419	0	NA	NA	NA	NA	NA	0	0	0	0	0	0	21ur-4195	B0513.41	piRNA_gene
WBGene00050420	0	NA	NA	NA	NA	NA	0	0	0	0	0	0	21ur-3649	Y116A8C.174	piRNA_gene
WBGene00050421	0	NA	NA	NA	NA	NA	0	0	0	0	0	0	21ur-4757	C47A4.70	piRNA_gene
WBGene00050422	0	NA	NA	NA	NA	NA	0	0	0	0	0	0	21ur-3541	Y73F8A.458	piRNA_gene
WBGene00050423	0	NA	NA	NA	NA	NA	0	0	0	0	0	0	21ur-4040	F13G11.53	piRNA_gene
WBGene00050424	0	NA	NA	NA	NA	NA	0	0	0	0	0	0	21ur-3901	Y105C5B.553	piRNA_gene
WBGene00050425	0	NA	NA	NA	NA	NA	0	0	0	0	0	0	21ur-4956	Y57G11C.456	piRNA_gene
WBGene00050426	0	NA	NA	NA	NA	NA	0	0	0	0	0	0	21ur-3948	Y105C5B.554	piRNA_gene
WBGene00050427	0	NA	NA	NA	NA	NA	0	0	0	0	0	0	21ur-2049	Y57G11C.457	piRNA_gene
WBGene00050428	0	NA	NA	NA	NA	NA	0	0	0	0	0	0	21ur-2497	Y40H7A.138	piRNA_gene
WBGene00050429	0	NA	NA	NA	NA	NA	0	0	0	0	0	0	21ur-1793	Y57G11A.80	piRNA_gene
WBGene00050430	0	NA	NA	NA	NA	NA	0	0	0	0	0	0	21ur-1060	Y73F8A.459	piRNA_gene
WBGene00050431	0	NA	NA	NA	NA	NA	0	0	0	0	0	0	21ur-528	Y105C5B.555	piRNA_gene
WBGene00050432	0	NA	NA	NA	NA	NA	0	0	0	0	0	0	21ur-4984	Y57G11C.458	piRNA_gene
WBGene00050433	0	NA	NA	NA	NA	NA	0	0	0	0	0	0	21ur-792	Y105C5B.556	piRNA_gene
WBGene00050434	0	NA	NA	NA	NA	NA	0	0	0	0	0	0	21ur-1389	Y116A8A.59	piRNA_gene
WBGene00050435	0	NA	NA	NA	NA	NA	0	0	0	0	0	0	21ur-536	F52B11.41	piRNA_gene
WBGene00050436	0	NA	NA	NA	NA	NA	0	0	0	0	0	0	21ur-1156	B0273.36	piRNA_gene
WBGene00050437	0	NA	NA	NA	NA	NA	0	0	0	0	0	0	21ur-1880	F13G11.54	piRNA_gene
WBGene00050438	0	NA	NA	NA	NA	NA	0	0	0	0	0	0	21ur-4911	Y105C5B.557	piRNA_gene
WBGene00050439	0	NA	NA	NA	NA	NA	0	0	0	0	0	0	21ur-295	Y105C5B.558	piRNA_gene
WBGene00050440	0	NA	NA	NA	NA	NA	0	0	0	0	0	0	21ur-771	H12I19.50	piRNA_gene
WBGene00050441	0	NA	NA	NA	NA	NA	0	0	0	0	0	0	21ur-4112	Y73F8A.460	piRNA_gene
WBGene00050442	0	NA	NA	NA	NA	NA	0	0	0	0	0	0	21ur-3725	C45E5.18	piRNA_gene
WBGene00050443	0	NA	NA	NA	NA	NA	0	0	0	0	0	0	21ur-1940	Y17G9A.22	piRNA_gene
WBGene00050444	0	NA	NA	NA	NA	NA	0	0	0	0	0	0	21ur-4180	Y37A1A.67	piRNA_gene
WBGene00050445	0	NA	NA	NA	NA	NA	0	0	0	0	0	0	21ur-3307	H08M01.50	piRNA_gene
WBGene00050446	0	NA	NA	NA	NA	NA	0	0	0	0	0	0	21ur-513	Y73F8A.461	piRNA_gene
WBGene00050447	0	NA	NA	NA	NA	NA	0	0	0	0	0	0	21ur-4938	Y73F8A.462	piRNA_gene
WBGene00050448	0	NA	NA	NA	NA	NA	0	0	0	0	0	0	21ur-3192	Y73F8A.463	piRNA_gene
WBGene00050449	0	NA	NA	NA	NA	NA	0	0	0	0	0	0	21ur-4597	Y57G11C.459	piRNA_gene
WBGene00050450	0	NA	NA	NA	NA	NA	0	0	0	0	0	0	21ur-3161	VY10G11R.28	piRNA_gene
WBGene00050451	0	NA	NA	NA	NA	NA	0	0	0	0	0	0	21ur-4913	K02B2.16	piRNA_gene
WBGene00050452	0	NA	NA	NA	NA	NA	0	0	0	0	0	0	21ur-3299	C35D6.56	piRNA_gene
WBGene00050453	0	NA	NA	NA	NA	NA	0	0	0	0	0	0	21ur-2660	M199.59	piRNA_gene
WBGene00050454	0	NA	NA	NA	NA	NA	0	0	0	0	0	0	21ur-2693	Y45F10D.55	piRNA_gene
WBGene00050455	0	NA	NA	NA	NA	NA	0	0	0	0	0	0	21ur-1788	Y116A8C.175	piRNA_gene
WBGene00050456	0	NA	NA	NA	NA	NA	0	0	0	0	0	0	21ur-5114	Y64G10A.152	piRNA_gene
WBGene00050457	0	NA	NA	NA	NA	NA	0	0	0	0	0	0	21ur-2946	C46G7.34	piRNA_gene
WBGene00050458	0	NA	NA	NA	NA	NA	0	0	0	0	0	0	21ur-177	Y105C5B.559	piRNA_gene
WBGene00050459	0	NA	NA	NA	NA	NA	0	0	0	0	0	0	21ur-3186	R05A10.60	piRNA_gene
WBGene00050460	0	NA	NA	NA	NA	NA	0	0	0	0	0	0	21ur-4088	H32C10.24	piRNA_gene
WBGene00050461	0	NA	NA	NA	NA	NA	0	0	0	0	0	0	21ur-3019	Y67A10A.132	piRNA_gene
WBGene00050462	0	NA	NA	NA	NA	NA	0	0	0	0	0	0	21ur-5026	Y57G11C.460	piRNA_gene
WBGene00050463	0	NA	NA	NA	NA	NA	0	0	0	0	0	0	21ur-4159	M199.60	piRNA_gene
WBGene00050464	0	NA	NA	NA	NA	NA	0	0	0	0	0	0	21ur-92	Y105C5A.472	piRNA_gene
WBGene00050465	0	NA	NA	NA	NA	NA	0	0	0	0	0	0	21ur-3505	H25K10.53	piRNA_gene
WBGene00050466	0	NA	NA	NA	NA	NA	0	0	0	0	0	0	21ur-128	Y116A8A.60	piRNA_gene
WBGene00050467	0	NA	NA	NA	NA	NA	0	0	0	0	0	0	21ur-1671	Y37A1A.68	piRNA_gene
WBGene00050468	0	NA	NA	NA	NA	NA	0	0	0	0	0	0	21ur-1294	Y116A8C.176	piRNA_gene
WBGene00050469	0	NA	NA	NA	NA	NA	0	0	0	0	0	0	21ur-2653	Y51H4A.375	piRNA_gene
WBGene00050470	0	NA	NA	NA	NA	NA	0	0	0	0	0	0	21ur-3499	Y105C5B.560	piRNA_gene
WBGene00050471	0	NA	NA	NA	NA	NA	0	0	0	0	0	0	21ur-55	Y73F8A.464	piRNA_gene
WBGene00050472	0	NA	NA	NA	NA	NA	0	0	0	0	0	0	21ur-840	Y64G10A.153	piRNA_gene
WBGene00050473	0	NA	NA	NA	NA	NA	0	0	0	0	0	0	21ur-1949	Y45F10D.56	piRNA_gene
WBGene00050474	0	NA	NA	NA	NA	NA	0	0	0	0	0	0	21ur-4060	Y73F8A.465	piRNA_gene
WBGene00050475	0	NA	NA	NA	NA	NA	0	0	0	0	0	0	21ur-65	Y105C5A.473	piRNA_gene
WBGene00050476	0	NA	NA	NA	NA	NA	0	0	0	0	0	0	21ur-3214	Y57G11C.461	piRNA_gene
WBGene00050477	0	NA	NA	NA	NA	NA	0	0	0	0	0	0	21ur-1662	Y4C6B.28	piRNA_gene
WBGene00050478	0	NA	NA	NA	NA	NA	0	0	0	0	0	0	21ur-1399	Y105C5B.561	piRNA_gene
WBGene00050479	0	NA	NA	NA	NA	NA	0	0	0	0	0	0	21ur-2377	Y10G11A.28	piRNA_gene
WBGene00050480	0	NA	NA	NA	NA	NA	0	0	0	0	0	0	21ur-3423	Y105C5A.474	piRNA_gene
WBGene00050481	0	NA	NA	NA	NA	NA	0	0	0	0	0	0	21ur-485	T27E7.37	piRNA_gene
WBGene00050482	0	NA	NA	NA	NA	NA	0	0	0	0	0	0	21ur-1863	Y57G11C.462	piRNA_gene
WBGene00050483	0	NA	NA	NA	NA	NA	0	0	0	0	0	0	21ur-931	H08M01.51	piRNA_gene
WBGene00050484	0	NA	NA	NA	NA	NA	0	0	0	0	0	0	21ur-3435	Y105C5B.562	piRNA_gene
WBGene00050485	0	NA	NA	NA	NA	NA	0	0	0	0	0	0	21ur-1582	Y105C5A.475	piRNA_gene
WBGene00050486	0	NA	NA	NA	NA	NA	0	0	0	0	0	0	21ur-944	Y105C5A.476	piRNA_gene
WBGene00050487	0	NA	NA	NA	NA	NA	0	0	0	0	0	0	21ur-247	Y105C5A.477	piRNA_gene
WBGene00050488	0	NA	NA	NA	NA	NA	0	0	0	0	0	0	21ur-1622	Y40H7A.139	piRNA_gene
WBGene00050489	0	NA	NA	NA	NA	NA	0	0	0	0	0	0	21ur-1185	Y57G11C.463	piRNA_gene
WBGene00050490	0	NA	NA	NA	NA	NA	0	0	0	0	0	0	21ur-4449	Y105C5B.563	piRNA_gene
WBGene00050491	0	NA	NA	NA	NA	NA	0	0	0	0	0	0	21ur-1006	Y67A10A.133	piRNA_gene
WBGene00050492	0	NA	NA	NA	NA	NA	0	0	0	0	0	0	21ur-4281	Y67A10A.134	piRNA_gene
WBGene00050493	0	NA	NA	NA	NA	NA	0	0	0	0	0	0	21ur-3365	AC7.19	piRNA_gene
WBGene00050494	0	NA	NA	NA	NA	NA	0	0	0	0	0	0	21ur-1649	H04M03.26	piRNA_gene
WBGene00050495	0	NA	NA	NA	NA	NA	0	0	0	0	0	0	21ur-2518	Y67A10A.135	piRNA_gene
WBGene00050496	0	NA	NA	NA	NA	NA	0	0	0	0	0	0	21ur-1859	Y73F8A.466	piRNA_gene
WBGene00050497	0	NA	NA	NA	NA	NA	0	0	0	0	0	0	21ur-2002	Y105C5A.478	piRNA_gene
WBGene00050498	0	NA	NA	NA	NA	NA	0	0	0	0	0	0	21ur-5005	Y105C5A.479	piRNA_gene
WBGene00050499	0	NA	NA	NA	NA	NA	0	0	0	0	0	0	21ur-1961	Y41E3.198	piRNA_gene
WBGene00050500	0	NA	NA	NA	NA	NA	0	0	0	0	0	0	21ur-1953	Y57G11C.464	piRNA_gene
WBGene00050501	0	NA	NA	NA	NA	NA	0	0	0	0	0	0	21ur-4807	Y105C5A.480	piRNA_gene
WBGene00050502	0	NA	NA	NA	NA	NA	0	0	0	0	0	0	21ur-720	Y105C5A.481	piRNA_gene
WBGene00050503	0	NA	NA	NA	NA	NA	0	0	0	0	0	0	21ur-1203	C06E7.42	piRNA_gene
WBGene00050504	0	NA	NA	NA	NA	NA	0	0	0	0	0	0	21ur-2739	Y57G11C.465	piRNA_gene
WBGene00050505	0	NA	NA	NA	NA	NA	0	0	0	0	0	0	21ur-383	Y105C5B.564	piRNA_gene
WBGene00050506	0	NA	NA	NA	NA	NA	0	0	0	0	0	0	21ur-3351	Y57G11C.466	piRNA_gene
WBGene00050507	0	NA	NA	NA	NA	NA	0	0	0	0	0	0	21ur-4640	Y116A8C.177	piRNA_gene
WBGene00050508	0	NA	NA	NA	NA	NA	0	0	0	0	0	0	21ur-3548	C52D10.55	piRNA_gene
WBGene00050509	0	NA	NA	NA	NA	NA	0	0	0	0	0	0	21ur-4656	Y41E3.199	piRNA_gene
WBGene00050510	0	NA	NA	NA	NA	NA	0	0	0	0	0	0	21ur-4397	Y57G11C.467	piRNA_gene
WBGene00050511	0	NA	NA	NA	NA	NA	0	0	0	0	0	0	21ur-4438	M03D4.26	piRNA_gene
WBGene00050512	0	NA	NA	NA	NA	NA	0	0	0	0	0	0	21ur-5344	Y57G11B.91	piRNA_gene
WBGene00050513	0	NA	NA	NA	NA	NA	0	0	0	0	0	0	21ur-2104	Y51H4A.376	piRNA_gene
WBGene00050514	0	NA	NA	NA	NA	NA	0	0	0	0	0	0	21ur-472	Y40H7A.140	piRNA_gene
WBGene00050515	0	NA	NA	NA	NA	NA	0	0	0	0	0	0	21ur-2127	Y105C5A.482	piRNA_gene
WBGene00050516	0	NA	NA	NA	NA	NA	0	0	0	0	0	0	21ur-141	K02B2.17	piRNA_gene
WBGene00050517	0	NA	NA	NA	NA	NA	0	0	0	0	0	0	21ur-1850	F56F12.12	piRNA_gene
WBGene00050518	0	NA	NA	NA	NA	NA	0	0	0	0	0	0	21ur-4189	T08B6.22	piRNA_gene
WBGene00050519	0	NA	NA	NA	NA	NA	0	0	0	0	0	0	21ur-5297	Y116A8C.178	piRNA_gene
WBGene00050520	0	NA	NA	NA	NA	NA	0	0	0	0	0	0	21ur-3256	Y17G9A.23	piRNA_gene
WBGene00050521	0	NA	NA	NA	NA	NA	0	0	0	0	0	0	21ur-2897	Y43D4A.65	piRNA_gene
WBGene00050522	0	NA	NA	NA	NA	NA	0	0	0	0	0	0	21ur-3820	Y43D4A.66	piRNA_gene
WBGene00050523	0	NA	NA	NA	NA	NA	0	0	0	0	0	0	21ur-5047	Y41E3.200	piRNA_gene
WBGene00050524	0	NA	NA	NA	NA	NA	0	0	0	0	0	0	21ur-2942	M199.61	piRNA_gene
WBGene00050525	0	NA	NA	NA	NA	NA	0	0	0	0	0	0	21ur-917	Y116A8A.61	piRNA_gene
WBGene00050526	0	NA	NA	NA	NA	NA	0	0	0	0	0	0	21ur-4025	F36H12.32	piRNA_gene
WBGene00050527	0	NA	NA	NA	NA	NA	0	0	0	0	0	0	21ur-2886	Y105C5B.565	piRNA_gene
WBGene00050528	0	NA	NA	NA	NA	NA	0	0	0	0	0	0	21ur-2244	Y64G10A.154	piRNA_gene
WBGene00050529	0	NA	NA	NA	NA	NA	0	0	0	0	0	0	21ur-1547	Y105C5B.566	piRNA_gene
WBGene00050530	0	NA	NA	NA	NA	NA	0	0	0	0	0	0	21ur-2243	Y67A10A.136	piRNA_gene
WBGene00050531	0	NA	NA	NA	NA	NA	0	0	0	0	0	0	21ur-1842	LLC1.44	piRNA_gene
WBGene00050532	0	NA	NA	NA	NA	NA	0	0	0	0	0	0	21ur-4642	Y64G10A.155	piRNA_gene
WBGene00050533	0	NA	NA	NA	NA	NA	0	0	0	0	0	0	21ur-3467	C06E7.43	piRNA_gene
WBGene00050534	0	NA	NA	NA	NA	NA	0	0	0	0	0	0	21ur-3675	Y105C5A.483	piRNA_gene
WBGene00050535	0	NA	NA	NA	NA	NA	0	0	0	0	0	0	21ur-1558	Y51H4A.377	piRNA_gene
WBGene00050536	0	NA	NA	NA	NA	NA	0	0	0	0	0	0	21ur-1923	Y40H7A.141	piRNA_gene
WBGene00050537	0	NA	NA	NA	NA	NA	0	0	0	0	0	0	21ur-1068	C35D6.57	piRNA_gene
WBGene00050538	0	NA	NA	NA	NA	NA	0	0	0	0	0	0	21ur-2643	Y105C5B.567	piRNA_gene
WBGene00050539	0	NA	NA	NA	NA	NA	0	0	0	0	0	0	21ur-4818	C39H7.23	piRNA_gene
WBGene00050540	0	NA	NA	NA	NA	NA	0	0	0	0	0	0	21ur-3296	Y41E3.201	piRNA_gene
WBGene00050541	0	NA	NA	NA	NA	NA	0	0	0	0	0	0	21ur-1900	Y64G10A.156	piRNA_gene
WBGene00050542	0	NA	NA	NA	NA	NA	0	0	0	0	0	0	21ur-5115	Y37A1B.146	piRNA_gene
WBGene00050543	0	NA	NA	NA	NA	NA	0	0	0	0	0	0	21ur-2508	Y116A8A.62	piRNA_gene
WBGene00050544	0	NA	NA	NA	NA	NA	0	0	0	0	0	0	21ur-2506	Y57G11C.468	piRNA_gene
WBGene00050545	0	NA	NA	NA	NA	NA	0	0	0	0	0	0	21ur-2063	Y67A10A.137	piRNA_gene
WBGene00050546	0	NA	NA	NA	NA	NA	0	0	0	0	0	0	21ur-243	Y105C5B.568	piRNA_gene
WBGene00050547	0	NA	NA	NA	NA	NA	0	0	0	0	0	0	21ur-4404	Y57G11C.469	piRNA_gene
WBGene00050548	0	NA	NA	NA	NA	NA	0	0	0	0	0	0	21ur-210	Y105C5B.569	piRNA_gene
WBGene00050549	0	NA	NA	NA	NA	NA	0	0	0	0	0	0	21ur-5256	Y9C9A.36	piRNA_gene
WBGene00050550	0	NA	NA	NA	NA	NA	0	0	0	0	0	0	21ur-150	Y105C5B.570	piRNA_gene
WBGene00050551	0	NA	NA	NA	NA	NA	0	0	0	0	0	0	21ur-3119	Y105C5B.571	piRNA_gene
WBGene00050552	0	NA	NA	NA	NA	NA	0	0	0	0	0	0	21ur-1791	Y41E3.202	piRNA_gene
WBGene00050553	0	NA	NA	NA	NA	NA	0	0	0	0	0	0	21ur-1501	Y105C5B.572	piRNA_gene
WBGene00050554	0	NA	NA	NA	NA	NA	0	0	0	0	0	0	21ur-1527	Y51H4A.378	piRNA_gene
WBGene00050555	0	NA	NA	NA	NA	NA	0	0	0	0	0	0	21ur-2186	Y57G11C.470	piRNA_gene
WBGene00050556	0	NA	NA	NA	NA	NA	0	0	0	0	0	0	21ur-2583	Y73F8A.467	piRNA_gene
WBGene00050557	0	NA	NA	NA	NA	NA	0	0	0	0	0	0	21ur-984	Y73B6BL.81	piRNA_gene
WBGene00050558	0	NA	NA	NA	NA	NA	0	0	0	0	0	0	21ur-319	C11D2.39	piRNA_gene
WBGene00050559	0	NA	NA	NA	NA	NA	0	0	0	0	0	0	21ur-5277	Y57G11C.471	piRNA_gene
WBGene00050560	0	NA	NA	NA	NA	NA	0	0	0	0	0	0	21ur-721	Y105C5B.573	piRNA_gene
WBGene00050561	0	NA	NA	NA	NA	NA	0	0	0	0	0	0	21ur-3267	T23G4.49	piRNA_gene
WBGene00050562	0	NA	NA	NA	NA	NA	0	0	0	0	0	0	21ur-4920	Y116A8B.31	piRNA_gene
WBGene00050563	0	NA	NA	NA	NA	NA	0	0	0	0	0	0	21ur-2962	Y57G11B.92	piRNA_gene
WBGene00050564	0	NA	NA	NA	NA	NA	0	0	0	0	0	0	21ur-3695	Y105C5B.574	piRNA_gene
WBGene00050565	0	NA	NA	NA	NA	NA	0	0	0	0	0	0	21ur-3813	Y57G11B.93	piRNA_gene
WBGene00050566	0	NA	NA	NA	NA	NA	0	0	0	0	0	0	21ur-4259	Y105C5B.575	piRNA_gene
WBGene00050567	0	NA	NA	NA	NA	NA	0	0	0	0	0	0	21ur-4354	Y37A1B.147	piRNA_gene
WBGene00050568	0	NA	NA	NA	NA	NA	0	0	0	0	0	0	21ur-1604	Y57G11C.472	piRNA_gene
WBGene00050569	0	NA	NA	NA	NA	NA	0	0	0	0	0	0	21ur-5124	Y41E3.203	piRNA_gene
WBGene00050570	0	NA	NA	NA	NA	NA	0	0	0	0	0	0	21ur-4417	Y73F8A.468	piRNA_gene
WBGene00050571	0	NA	NA	NA	NA	NA	0	0	0	0	0	0	21ur-3588	Y37A1A.69	piRNA_gene
WBGene00050572	0	NA	NA	NA	NA	NA	0	0	0	0	0	0	21ur-3082	Y105C5B.576	piRNA_gene
WBGene00050573	0	NA	NA	NA	NA	NA	0	0	0	0	0	0	21ur-2784	Y41E3.204	piRNA_gene
WBGene00050574	0	NA	NA	NA	NA	NA	0	0	0	0	0	0	21ur-3944	Y73F8A.469	piRNA_gene
WBGene00050575	0	NA	NA	NA	NA	NA	0	0	0	0	0	0	21ur-2267	Y105C5B.577	piRNA_gene
WBGene00050576	0	NA	NA	NA	NA	NA	0	0	0	0	0	0	21ur-2103	Y41E3.205	piRNA_gene
WBGene00050577	0	NA	NA	NA	NA	NA	0	0	0	0	0	0	21ur-567	Y67A10A.138	piRNA_gene
WBGene00050578	0	NA	NA	NA	NA	NA	0	0	0	0	0	0	21ur-4806	Y73F8A.470	piRNA_gene
WBGene00050579	0	NA	NA	NA	NA	NA	0	0	0	0	0	0	21ur-5065	C52D10.56	piRNA_gene
WBGene00050580	0	NA	NA	NA	NA	NA	0	0	0	0	0	0	21ur-4177	H32C10.25	piRNA_gene
WBGene00050581	0	NA	NA	NA	NA	NA	0	0	0	0	0	0	21ur-2150	Y105C5A.484	piRNA_gene
WBGene00050582	0	NA	NA	NA	NA	NA	0	0	0	0	0	0	21ur-1306	H25K10.54	piRNA_gene
WBGene00050583	0	NA	NA	NA	NA	NA	0	0	0	0	0	0	21ur-2925	Y105C5A.485	piRNA_gene
WBGene00050584	0	NA	NA	NA	NA	NA	0	0	0	0	0	0	21ur-3477	Y73F8A.471	piRNA_gene
WBGene00050585	0	NA	NA	NA	NA	NA	0	0	0	0	0	0	21ur-282	H25K10.55	piRNA_gene
WBGene00050586	0	NA	NA	NA	NA	NA	0	0	0	0	0	0	21ur-3407	Y57G11C.473	piRNA_gene
WBGene00050587	0	NA	NA	NA	NA	NA	0	0	0	0	0	0	21ur-3916	M199.62	piRNA_gene
WBGene00050588	0	NA	NA	NA	NA	NA	0	0	0	0	0	0	21ur-2511	C11D2.40	piRNA_gene
WBGene00050589	0	NA	NA	NA	NA	NA	0	0	0	0	0	0	21ur-473	Y105C5A.486	piRNA_gene
WBGene00050590	0	NA	NA	NA	NA	NA	0	0	0	0	0	0	21ur-5285	Y51H4A.379	piRNA_gene
WBGene00050591	0	NA	NA	NA	NA	NA	0	0	0	0	0	0	21ur-3803	Y105C5B.578	piRNA_gene
WBGene00050592	0	NA	NA	NA	NA	NA	0	0	0	0	0	0	21ur-132	Y73F8A.472	piRNA_gene
WBGene00050593	0	NA	NA	NA	NA	NA	0	0	0	0	0	0	21ur-374	Y105C5A.487	piRNA_gene
WBGene00050594	0	NA	NA	NA	NA	NA	0	0	0	0	0	0	21ur-1629	Y64G10A.157	piRNA_gene
WBGene00050595	0	NA	NA	NA	NA	NA	0	0	0	0	0	0	21ur-1727	Y57G11A.81	piRNA_gene
WBGene00050596	0	NA	NA	NA	NA	NA	0	0	0	0	0	0	21ur-4365	Y40H7A.142	piRNA_gene
WBGene00050597	0	NA	NA	NA	NA	NA	0	0	0	0	0	0	21ur-1148	H08M01.52	piRNA_gene
WBGene00050598	0	NA	NA	NA	NA	NA	0	0	0	0	0	0	21ur-1488	Y51H4A.380	piRNA_gene
WBGene00050599	0	NA	NA	NA	NA	NA	0	0	0	0	0	0	21ur-35	Y67A10A.139	piRNA_gene
WBGene00050600	0	NA	NA	NA	NA	NA	0	0	0	0	0	0	21ur-5222	T23G4.50	piRNA_gene
WBGene00050601	0	NA	NA	NA	NA	NA	0	0	0	0	0	0	21ur-806	Y51H4A.381	piRNA_gene
WBGene00050602	0	NA	NA	NA	NA	NA	0	0	0	0	0	0	21ur-3917	Y37A1A.70	piRNA_gene
WBGene00050603	0	NA	NA	NA	NA	NA	0	0	0	0	0	0	21ur-1222	Y73F8A.473	piRNA_gene
WBGene00050604	0	NA	NA	NA	NA	NA	0	0	0	0	0	0	21ur-5252	Y73F8A.474	piRNA_gene
WBGene00050605	0	NA	NA	NA	NA	NA	0	0	0	0	0	0	21ur-3420	F55B11.56	piRNA_gene
WBGene00050606	0	NA	NA	NA	NA	NA	0	0	0	0	0	0	21ur-363	Y105C5B.579	piRNA_gene
WBGene00050607	0	NA	NA	NA	NA	NA	0	0	0	0	0	0	21ur-903	Y105C5A.488	piRNA_gene
WBGene00050608	0	NA	NA	NA	NA	NA	0	0	0	0	0	0	21ur-258	C52D10.57	piRNA_gene
WBGene00050609	0	NA	NA	NA	NA	NA	0	0	0	0	0	0	21ur-3134	H04M03.27	piRNA_gene
WBGene00050610	0	NA	NA	NA	NA	NA	0	0	0	0	0	0	21ur-2726	Y116A8C.179	piRNA_gene
WBGene00050611	0	NA	NA	NA	NA	NA	0	0	0	0	0	0	21ur-2091	Y116A8C.180	piRNA_gene
WBGene00050612	0	NA	NA	NA	NA	NA	0	0	0	0	0	0	21ur-2570	Y51H4A.382	piRNA_gene
WBGene00050613	0	NA	NA	NA	NA	NA	0	0	0	0	0	0	21ur-1487	LLC1.45	piRNA_gene
WBGene00050614	0	NA	NA	NA	NA	NA	0	0	0	0	0	0	21ur-3676	Y105C5A.489	piRNA_gene
WBGene00050615	0	NA	NA	NA	NA	NA	0	0	0	0	0	0	21ur-5042	Y67A10A.140	piRNA_gene
WBGene00050616	0	NA	NA	NA	NA	NA	0	0	0	0	0	0	21ur-2164	Y73F8A.475	piRNA_gene
WBGene00050617	0	NA	NA	NA	NA	NA	0	0	0	0	0	0	21ur-2242	Y45F10D.57	piRNA_gene
WBGene00050618	0	NA	NA	NA	NA	NA	0	0	0	0	0	0	21ur-4783	Y67A10A.141	piRNA_gene
WBGene00050619	0	NA	NA	NA	NA	NA	0	0	0	0	0	0	21ur-3529	Y116A8C.181	piRNA_gene
WBGene00050620	0	NA	NA	NA	NA	NA	0	0	0	0	0	0	21ur-4056	Y17G9A.24	piRNA_gene
WBGene00050621	0	NA	NA	NA	NA	NA	0	0	0	0	0	0	21ur-5078	Y51H4A.383	piRNA_gene
WBGene00050622	0	NA	NA	NA	NA	NA	0	0	0	0	0	0	21ur-2922	Y105C5A.490	piRNA_gene
WBGene00050623	0	NA	NA	NA	NA	NA	0	0	0	0	0	0	21ur-1455	Y116A8C.182	piRNA_gene
WBGene00050624	0	NA	NA	NA	NA	NA	0	0	0	0	0	0	21ur-2433	Y41E3.206	piRNA_gene
WBGene00050625	0	NA	NA	NA	NA	NA	0	0	0	0	0	0	21ur-959	Y116A8C.183	piRNA_gene
WBGene00050626	0	NA	NA	NA	NA	NA	0	0	0	0	0	0	21ur-353	Y105C5B.580	piRNA_gene
WBGene00050627	0	NA	NA	NA	NA	NA	0	0	0	0	0	0	21ur-3632	Y105C5B.581	piRNA_gene
WBGene00050628	0	NA	NA	NA	NA	NA	0	0	0	0	0	0	21ur-3926	Y64G10A.158	piRNA_gene
WBGene00050629	0	NA	NA	NA	NA	NA	0	0	0	0	0	0	21ur-632	Y116A8B.32	piRNA_gene
WBGene00050630	0	NA	NA	NA	NA	NA	0	0	0	0	0	0	21ur-3777	Y116A8C.184	piRNA_gene
WBGene00050631	0	NA	NA	NA	NA	NA	0	0	0	0	0	0	21ur-3835	AC7.20	piRNA_gene
WBGene00050632	0	NA	NA	NA	NA	NA	0	0	0	0	0	0	21ur-2972	C55C3.28	piRNA_gene
WBGene00050633	0	NA	NA	NA	NA	NA	0	0	0	0	0	0	21ur-3450	Y116A8B.33	piRNA_gene
WBGene00050634	0	NA	NA	NA	NA	NA	0	0	0	0	0	0	21ur-4725	Y116A8C.185	piRNA_gene
WBGene00050635	0	NA	NA	NA	NA	NA	0	0	0	0	0	0	21ur-1246	Y57G11C.474	piRNA_gene
WBGene00050636	0	NA	NA	NA	NA	NA	0	0	0	0	0	0	21ur-4045	Y57G11C.475	piRNA_gene
WBGene00050637	0	NA	NA	NA	NA	NA	0	0	0	0	0	0	21ur-28	Y57G11C.476	piRNA_gene
WBGene00050638	0	NA	NA	NA	NA	NA	0	0	0	0	0	0	21ur-3533	H08M01.53	piRNA_gene
WBGene00050639	0	NA	NA	NA	NA	NA	0	0	0	0	0	0	21ur-757	Y73F8A.476	piRNA_gene
WBGene00050640	0	NA	NA	NA	NA	NA	0	0	0	0	0	0	21ur-219	VY10G11R.29	piRNA_gene
WBGene00050641	0	NA	NA	NA	NA	NA	0	0	0	0	0	0	21ur-3344	Y73B6BL.82	piRNA_gene
WBGene00050642	0	NA	NA	NA	NA	NA	0	0	0	0	0	0	21ur-5260	F02H6.32	piRNA_gene
WBGene00050643	0	NA	NA	NA	NA	NA	0	0	0	0	0	0	21ur-1132	Y116A8C.186	piRNA_gene
WBGene00050644	0	NA	NA	NA	NA	NA	0	0	0	0	0	0	21ur-1464	Y73F8A.477	piRNA_gene
WBGene00050645	0	NA	NA	NA	NA	NA	0	0	0	0	0	0	21ur-4754	Y57G11C.477	piRNA_gene
WBGene00050646	0	NA	NA	NA	NA	NA	0	0	0	0	0	0	21ur-707	Y57G11C.478	piRNA_gene
WBGene00050647	0	NA	NA	NA	NA	NA	0	0	0	0	0	0	21ur-878	C10G6.20	piRNA_gene
WBGene00050648	0	NA	NA	NA	NA	NA	0	0	0	0	0	0	21ur-2370	Y105C5A.491	piRNA_gene
WBGene00050649	0	NA	NA	NA	NA	NA	0	0	0	0	0	0	21ur-446	Y105C5B.582	piRNA_gene
WBGene00050650	0	NA	NA	NA	NA	NA	0	0	0	0	0	0	21ur-1587	Y105C5B.583	piRNA_gene
WBGene00050651	0	NA	NA	NA	NA	NA	0	0	0	0	0	0	21ur-4167	Y67A10A.142	piRNA_gene
WBGene00050652	0	NA	NA	NA	NA	NA	0	0	0	0	0	0	21ur-4746	Y105C5A.492	piRNA_gene
WBGene00050653	0	NA	NA	NA	NA	NA	0	0	0	0	0	0	21ur-4572	Y41E3.207	piRNA_gene
WBGene00050654	0	NA	NA	NA	NA	NA	0	0	0	0	0	0	21ur-434	Y73F8A.478	piRNA_gene
WBGene00050655	0	NA	NA	NA	NA	NA	0	0	0	0	0	0	21ur-3637	C47A4.71	piRNA_gene
WBGene00050656	0	NA	NA	NA	NA	NA	0	0	0	0	0	0	21ur-4347	Y105C5A.493	piRNA_gene
WBGene00050657	0	NA	NA	NA	NA	NA	0	0	0	0	0	0	21ur-735	F26D12.28	piRNA_gene
WBGene00050658	0	NA	NA	NA	NA	NA	0	0	0	0	0	0	21ur-5098	Y4C6A.19	piRNA_gene
WBGene00050659	0	NA	NA	NA	NA	NA	0	0	0	0	0	0	21ur-1142	Y105C5A.494	piRNA_gene
WBGene00050660	0	NA	NA	NA	NA	NA	0	0	0	0	0	0	21ur-4979	Y105C5A.495	piRNA_gene
WBGene00050661	0	NA	NA	NA	NA	NA	0	0	0	0	0	0	21ur-2306	Y105C5A.496	piRNA_gene
WBGene00050662	0	NA	NA	NA	NA	NA	0	0	0	0	0	0	21ur-495	Y4C6A.20	piRNA_gene
WBGene00050663	0	NA	NA	NA	NA	NA	0	0	0	0	0	0	21ur-3701	Y43D4A.67	piRNA_gene
WBGene00050664	0	NA	NA	NA	NA	NA	0	0	0	0	0	0	21ur-1492	H12I19.51	piRNA_gene
WBGene00050665	0	NA	NA	NA	NA	NA	0	0	0	0	0	0	21ur-4689	Y64G10A.159	piRNA_gene
WBGene00050666	0	NA	NA	NA	NA	NA	0	0	0	0	0	0	21ur-1803	C35D6.58	piRNA_gene
WBGene00050667	0	NA	NA	NA	NA	NA	0	0	0	0	0	0	21ur-4598	M199.63	piRNA_gene
WBGene00050668	0	NA	NA	NA	NA	NA	0	0	0	0	0	0	21ur-625	M199.64	piRNA_gene
WBGene00050669	0	NA	NA	NA	NA	NA	0	0	0	0	0	0	21ur-4957	Y64G10A.160	piRNA_gene
WBGene00050670	0	NA	NA	NA	NA	NA	0	0	0	0	0	0	21ur-1061	Y105C5A.497	piRNA_gene
WBGene00050671	0	NA	NA	NA	NA	NA	0	0	0	0	0	0	21ur-4929	K01G12.9	piRNA_gene
WBGene00050672	0	NA	NA	NA	NA	NA	0	0	0	0	0	0	21ur-2095	B0513.42	piRNA_gene
WBGene00050673	0	NA	NA	NA	NA	NA	0	0	0	0	0	0	21ur-3910	Y105C5A.498	piRNA_gene
WBGene00050674	0	NA	NA	NA	NA	NA	0	0	0	0	0	0	21ur-3033	Y7A9A.25	piRNA_gene
WBGene00050675	0	NA	NA	NA	NA	NA	0	0	0	0	0	0	21ur-3727	Y116A8A.63	piRNA_gene
WBGene00050676	0	NA	NA	NA	NA	NA	0	0	0	0	0	0	21ur-1720	Y105C5B.584	piRNA_gene
WBGene00050677	0	NA	NA	NA	NA	NA	0	0	0	0	0	0	21ur-1997	Y51H4A.384	piRNA_gene
WBGene00050678	0	NA	NA	NA	NA	NA	0	0	0	0	0	0	21ur-2745	Y44C4A.2	piRNA_gene
WBGene00050679	0	NA	NA	NA	NA	NA	0	0	0	0	0	0	21ur-3791	Y57G11C.479	piRNA_gene
WBGene00050680	0	NA	NA	NA	NA	NA	0	0	0	0	0	0	21ur-271	Y73F8A.479	piRNA_gene
WBGene00050681	0	NA	NA	NA	NA	NA	0	0	0	0	0	0	21ur-1614	C35D6.59	piRNA_gene
WBGene00050682	0	NA	NA	NA	NA	NA	0	0	0	0	0	0	21ur-4461	Y57G11B.94	piRNA_gene
WBGene00050683	0	NA	NA	NA	NA	NA	0	0	0	0	0	0	21ur-1709	Y105C5B.585	piRNA_gene
WBGene00050684	0	NA	NA	NA	NA	NA	0	0	0	0	0	0	21ur-405	H08M01.54	piRNA_gene
WBGene00050685	0	NA	NA	NA	NA	NA	0	0	0	0	0	0	21ur-1970	Y57G11C.480	piRNA_gene
WBGene00050686	0	NA	NA	NA	NA	NA	0	0	0	0	0	0	21ur-2116	Y41E3.208	piRNA_gene
WBGene00050687	0	NA	NA	NA	NA	NA	0	0	0	0	0	0	21ur-1094	Y57G11C.481	piRNA_gene
WBGene00050688	0	NA	NA	NA	NA	NA	0	0	0	0	0	0	21ur-379	Y105C5B.586	piRNA_gene
WBGene00050689	0	NA	NA	NA	NA	NA	0	0	0	0	0	0	21ur-4564	Y73F8A.480	piRNA_gene
WBGene00050690	0	NA	NA	NA	NA	NA	0	0	0	0	0	0	21ur-16	Y105C5B.587	piRNA_gene
WBGene00050691	0	NA	NA	NA	NA	NA	0	0	0	0	0	0	21ur-1685	Y105C5B.588	piRNA_gene
WBGene00050692	0	NA	NA	NA	NA	NA	0	0	0	0	0	0	21ur-4005	H32C10.26	piRNA_gene
WBGene00050693	0	NA	NA	NA	NA	NA	0	0	0	0	0	0	21ur-4769	F55B11.57	piRNA_gene
WBGene00050694	0	NA	NA	NA	NA	NA	0	0	0	0	0	0	21ur-4703	Y10G11A.29	piRNA_gene
WBGene00050695	0	NA	NA	NA	NA	NA	0	0	0	0	0	0	21ur-4238	Y105C5B.589	piRNA_gene
WBGene00050696	0	NA	NA	NA	NA	NA	0	0	0	0	0	0	21ur-2730	Y73F8A.481	piRNA_gene
WBGene00050697	0	NA	NA	NA	NA	NA	0	0	0	0	0	0	21ur-4557	Y105C5B.590	piRNA_gene
WBGene00050698	0	NA	NA	NA	NA	NA	0	0	0	0	0	0	21ur-1281	VY10G11R.30	piRNA_gene
WBGene00050699	0	NA	NA	NA	NA	NA	0	0	0	0	0	0	21ur-1121	Y105C5B.591	piRNA_gene
WBGene00050700	0	NA	NA	NA	NA	NA	0	0	0	0	0	0	21ur-2574	Y105C5B.592	piRNA_gene
WBGene00050701	0	NA	NA	NA	NA	NA	0	0	0	0	0	0	21ur-1846	Y57G11C.482	piRNA_gene
WBGene00050702	0	NA	NA	NA	NA	NA	0	0	0	0	0	0	21ur-2432	Y37A1B.148	piRNA_gene
WBGene00050703	0	NA	NA	NA	NA	NA	0	0	0	0	0	0	21ur-1695	Y105C5A.499	piRNA_gene
WBGene00050704	0	NA	NA	NA	NA	NA	0	0	0	0	0	0	21ur-3519	Y57G11C.483	piRNA_gene
WBGene00050705	0	NA	NA	NA	NA	NA	0	0	0	0	0	0	21ur-4140	Y105C5B.593	piRNA_gene
WBGene00050706	0	NA	NA	NA	NA	NA	0	0	0	0	0	0	21ur-2793	Y73F8A.482	piRNA_gene
WBGene00050707	0	NA	NA	NA	NA	NA	0	0	0	0	0	0	21ur-5290	C06E7.44	piRNA_gene
WBGene00050708	0	NA	NA	NA	NA	NA	0	0	0	0	0	0	21ur-2010	Y116A8C.187	piRNA_gene
WBGene00050709	0	NA	NA	NA	NA	NA	0	0	0	0	0	0	21ur-3859	Y57G11C.484	piRNA_gene
WBGene00050710	0	NA	NA	NA	NA	NA	0	0	0	0	0	0	21ur-5322	Y116A8C.188	piRNA_gene
WBGene00050711	0	NA	NA	NA	NA	NA	0	0	0	0	0	0	21ur-5269	Y57G11C.485	piRNA_gene
WBGene00050712	0	NA	NA	NA	NA	NA	0	0	0	0	0	0	21ur-2781	C55C3.29	piRNA_gene
WBGene00050713	0	NA	NA	NA	NA	NA	0	0	0	0	0	0	21ur-4883	Y116A8A.64	piRNA_gene
WBGene00050714	0	NA	NA	NA	NA	NA	0	0	0	0	0	0	21ur-359	Y57G11A.82	piRNA_gene
WBGene00050715	0	NA	NA	NA	NA	NA	0	0	0	0	0	0	21ur-5084	Y57G11A.83	piRNA_gene
WBGene00050716	0	NA	NA	NA	NA	NA	0	0	0	0	0	0	21ur-1287	Y105C5B.594	piRNA_gene
WBGene00050717	0	NA	NA	NA	NA	NA	0	0	0	0	0	0	21ur-1432	T06A10.42	piRNA_gene
WBGene00050718	0	NA	NA	NA	NA	NA	0	0	0	0	0	0	21ur-3155	C11D2.41	piRNA_gene
WBGene00050719	0	NA	NA	NA	NA	NA	0	0	0	0	0	0	21ur-3198	Y51H4A.385	piRNA_gene
WBGene00050720	0	NA	NA	NA	NA	NA	0	0	0	0	0	0	21ur-4412	C47A4.72	piRNA_gene
WBGene00050721	0	NA	NA	NA	NA	NA	0	0	0	0	0	0	21ur-1459	Y57G11C.486	piRNA_gene
WBGene00050722	0	NA	NA	NA	NA	NA	0	0	0	0	0	0	21ur-4905	Y67A10A.143	piRNA_gene
WBGene00050723	0	NA	NA	NA	NA	NA	0	0	0	0	0	0	21ur-1518	Y51H4A.386	piRNA_gene
WBGene00050724	0	NA	NA	NA	NA	NA	0	0	0	0	0	0	21ur-3610	T23G4.51	piRNA_gene
WBGene00050725	0	NA	NA	NA	NA	NA	0	0	0	0	0	0	21ur-4866	Y57G11C.487	piRNA_gene
WBGene00050726	0	NA	NA	NA	NA	NA	0	0	0	0	0	0	21ur-4895	Y37A1A.71	piRNA_gene
WBGene00050727	0	NA	NA	NA	NA	NA	0	0	0	0	0	0	21ur-4894	Y105C5A.500	piRNA_gene
WBGene00050728	0	NA	NA	NA	NA	NA	0	0	0	0	0	0	21ur-5182	Y73F8A.483	piRNA_gene
WBGene00050729	0	NA	NA	NA	NA	NA	0	0	0	0	0	0	21ur-2478	K02B2.18	piRNA_gene
WBGene00050730	0	NA	NA	NA	NA	NA	0	0	0	0	0	0	21ur-4692	Y51H4A.387	piRNA_gene
WBGene00050731	0	NA	NA	NA	NA	NA	0	0	0	0	0	0	21ur-1573	Y73F8A.484	piRNA_gene
WBGene00050732	0	NA	NA	NA	NA	NA	0	0	0	0	0	0	21ur-450	Y105C5B.595	piRNA_gene
WBGene00050733	0	NA	NA	NA	NA	NA	0	0	0	0	0	0	21ur-5232	Y105C5B.596	piRNA_gene
WBGene00050734	0	NA	NA	NA	NA	NA	0	0	0	0	0	0	21ur-1027	F13G11.55	piRNA_gene
WBGene00050735	0	NA	NA	NA	NA	NA	0	0	0	0	0	0	21ur-2273	Y105C5B.597	piRNA_gene
WBGene00050736	0	NA	NA	NA	NA	NA	0	0	0	0	0	0	21ur-4697	Y116A8C.189	piRNA_gene
WBGene00050737	0	NA	NA	NA	NA	NA	0	0	0	0	0	0	21ur-3757	Y64G10A.161	piRNA_gene
WBGene00050738	0	NA	NA	NA	NA	NA	0	0	0	0	0	0	21ur-502	Y73F8A.485	piRNA_gene
WBGene00050739	0	NA	NA	NA	NA	NA	0	0	0	0	0	0	21ur-1717	Y45F10D.58	piRNA_gene
WBGene00050740	0	NA	NA	NA	NA	NA	0	0	0	0	0	0	21ur-2053	Y116A8C.190	piRNA_gene
WBGene00050741	0	NA	NA	NA	NA	NA	0	0	0	0	0	0	21ur-3459	Y105C5A.501	piRNA_gene
WBGene00050742	0	NA	NA	NA	NA	NA	0	0	0	0	0	0	21ur-3025	M199.65	piRNA_gene
WBGene00050743	0	NA	NA	NA	NA	NA	0	0	0	0	0	0	21ur-1510	M199.66	piRNA_gene
WBGene00050744	0	NA	NA	NA	NA	NA	0	0	0	0	0	0	21ur-348	Y51H4A.388	piRNA_gene
WBGene00050745	0	NA	NA	NA	NA	NA	0	0	0	0	0	0	21ur-831	Y73F8A.486	piRNA_gene
WBGene00050746	0	NA	NA	NA	NA	NA	0	0	0	0	0	0	21ur-1990	Y57G11C.488	piRNA_gene
WBGene00050747	0	NA	NA	NA	NA	NA	0	0	0	0	0	0	21ur-2523	Y105C5B.598	piRNA_gene
WBGene00050748	0	NA	NA	NA	NA	NA	0	0	0	0	0	0	21ur-659	Y116A8C.191	piRNA_gene
WBGene00050749	0	NA	NA	NA	NA	NA	0	0	0	0	0	0	21ur-2548	Y105C5A.502	piRNA_gene
WBGene00050750	0	NA	NA	NA	NA	NA	0	0	0	0	0	0	21ur-3394	Y45F10D.59	piRNA_gene
WBGene00050751	0	NA	NA	NA	NA	NA	0	0	0	0	0	0	21ur-5004	Y64G10A.162	piRNA_gene
WBGene00050752	0	NA	NA	NA	NA	NA	0	0	0	0	0	0	21ur-2754	F02H6.33	piRNA_gene
WBGene00050753	0	NA	NA	NA	NA	NA	0	0	0	0	0	0	21ur-652	Y51H4A.389	piRNA_gene
WBGene00050754	0	NA	NA	NA	NA	NA	0	0	0	0	0	0	21ur-3582	Y73F8A.487	piRNA_gene
WBGene00050755	0	NA	NA	NA	NA	NA	0	0	0	0	0	0	21ur-5390	Y40H7A.143	piRNA_gene
WBGene00050756	0	NA	NA	NA	NA	NA	0	0	0	0	0	0	21ur-1404	Y73F8A.488	piRNA_gene
WBGene00050757	0	NA	NA	NA	NA	NA	0	0	0	0	0	0	21ur-4294	Y10G11A.30	piRNA_gene
WBGene00050758	0	NA	NA	NA	NA	NA	0	0	0	0	0	0	21ur-922	Y73F8A.489	piRNA_gene
WBGene00050759	0	NA	NA	NA	NA	NA	0	0	0	0	0	0	21ur-2342	Y105C5B.599	piRNA_gene
WBGene00050760	0	NA	NA	NA	NA	NA	0	0	0	0	0	0	21ur-2989	F38C2.46	piRNA_gene
WBGene00050761	0	NA	NA	NA	NA	NA	0	0	0	0	0	0	21ur-1700	C24D10.22	piRNA_gene
WBGene00050762	0	NA	NA	NA	NA	NA	0	0	0	0	0	0	21ur-3760	C27H2.55	piRNA_gene
WBGene00050763	0	NA	NA	NA	NA	NA	0	0	0	0	0	0	21ur-5068	Y57G11B.95	piRNA_gene
WBGene00050764	0	NA	NA	NA	NA	NA	0	0	0	0	0	0	21ur-686	Y51H4A.390	piRNA_gene
WBGene00050765	0	NA	NA	NA	NA	NA	0	0	0	0	0	0	21ur-5311	Y116A8C.192	piRNA_gene
WBGene00050766	0	NA	NA	NA	NA	NA	0	0	0	0	0	0	21ur-1365	Y116A8C.193	piRNA_gene
WBGene00050767	0	NA	NA	NA	NA	NA	0	0	0	0	0	0	21ur-5130	Y105C5A.503	piRNA_gene
WBGene00050768	0	NA	NA	NA	NA	NA	0	0	0	0	0	0	21ur-5032	Y41E3.209	piRNA_gene
WBGene00050769	0	NA	NA	NA	NA	NA	0	0	0	0	0	0	21ur-2689	R05A10.61	piRNA_gene
WBGene00050770	0	NA	NA	NA	NA	NA	0	0	0	0	0	0	21ur-79	C31H1.35	piRNA_gene
WBGene00050771	0	NA	NA	NA	NA	NA	0	0	0	0	0	0	21ur-2557	Y57G11C.489	piRNA_gene
WBGene00050772	0	NA	NA	NA	NA	NA	0	0	0	0	0	0	21ur-883	B0273.37	piRNA_gene
WBGene00050773	0	NA	NA	NA	NA	NA	0	0	0	0	0	0	21ur-4507	Y73B6BL.83	piRNA_gene
WBGene00050774	0	NA	NA	NA	NA	NA	0	0	0	0	0	0	21ur-4838	Y105C5B.600	piRNA_gene
WBGene00050775	0	NA	NA	NA	NA	NA	0	0	0	0	0	0	21ur-2214	M199.67	piRNA_gene
WBGene00050776	0	NA	NA	NA	NA	NA	0	0	0	0	0	0	21ur-334	Y57G11C.490	piRNA_gene
WBGene00050777	0	NA	NA	NA	NA	NA	0	0	0	0	0	0	21ur-5159	Y116A8C.194	piRNA_gene
WBGene00050778	0	NA	NA	NA	NA	NA	0	0	0	0	0	0	21ur-4964	Y41E3.210	piRNA_gene
WBGene00050779	0	NA	NA	NA	NA	NA	0	0	0	0	0	0	21ur-4374	C06E7.45	piRNA_gene
WBGene00050780	0	NA	NA	NA	NA	NA	0	0	0	0	0	0	21ur-3442	Y73F8A.490	piRNA_gene
WBGene00050781	0	NA	NA	NA	NA	NA	0	0	0	0	0	0	21ur-5270	Y40H7A.144	piRNA_gene
WBGene00050782	0	NA	NA	NA	NA	NA	0	0	0	0	0	0	21ur-2365	Y73F8A.491	piRNA_gene
WBGene00050783	0	NA	NA	NA	NA	NA	0	0	0	0	0	0	21ur-2201	Y105C5B.601	piRNA_gene
WBGene00050784	0	NA	NA	NA	NA	NA	0	0	0	0	0	0	21ur-587	Y73F8A.492	piRNA_gene
WBGene00050785	0	NA	NA	NA	NA	NA	0	0	0	0	0	0	21ur-2178	Y40H7A.145	piRNA_gene
WBGene00050786	0	NA	NA	NA	NA	NA	0	0	0	0	0	0	21ur-1271	Y73F8A.493	piRNA_gene
WBGene00050787	0	NA	NA	NA	NA	NA	0	0	0	0	0	0	21ur-119	Y43D4A.68	piRNA_gene
WBGene00050788	0	NA	NA	NA	NA	NA	0	0	0	0	0	0	21ur-4941	C35D6.60	piRNA_gene
WBGene00050789	0	NA	NA	NA	NA	NA	0	0	0	0	0	0	21ur-4526	Y116A8A.65	piRNA_gene
WBGene00050790	0	NA	NA	NA	NA	NA	0	0	0	0	0	0	21ur-4777	Y105C5B.602	piRNA_gene
WBGene00050791	0	NA	NA	NA	NA	NA	0	0	0	0	0	0	21ur-2565	Y40H7A.146	piRNA_gene
WBGene00050792	0	NA	NA	NA	NA	NA	0	0	0	0	0	0	21ur-440	Y57G11C.491	piRNA_gene
WBGene00050793	0	NA	NA	NA	NA	NA	0	0	0	0	0	0	21ur-1980	Y73F8A.494	piRNA_gene
WBGene00050794	0	NA	NA	NA	NA	NA	0	0	0	0	0	0	21ur-748	H25K10.56	piRNA_gene
WBGene00050795	0	NA	NA	NA	NA	NA	0	0	0	0	0	0	21ur-2037	Y51H4A.391	piRNA_gene
WBGene00050796	0	NA	NA	NA	NA	NA	0	0	0	0	0	0	21ur-386	M03D4.27	piRNA_gene
WBGene00050797	0	NA	NA	NA	NA	NA	0	0	0	0	0	0	21ur-3504	Y73F8A.495	piRNA_gene
WBGene00050798	0	NA	NA	NA	NA	NA	0	0	0	0	0	0	21ur-5154	Y73F8A.496	piRNA_gene
WBGene00050799	0	NA	NA	NA	NA	NA	0	0	0	0	0	0	21ur-3691	Y57G11C.492	piRNA_gene
WBGene00050800	0	NA	NA	NA	NA	NA	0	0	0	0	0	0	21ur-1114	Y51H4A.392	piRNA_gene
WBGene00050801	0	NA	NA	NA	NA	NA	0	0	0	0	0	0	21ur-3051	Y51H4A.393	piRNA_gene
WBGene00050802	0	NA	NA	NA	NA	NA	0	0	0	0	0	0	21ur-1605	Y57G11C.493	piRNA_gene
WBGene00050803	0	NA	NA	NA	NA	NA	0	0	0	0	0	0	21ur-2542	Y51H4A.394	piRNA_gene
WBGene00050804	0	NA	NA	NA	NA	NA	0	0	0	0	0	0	21ur-4504	Y17G9A.25	piRNA_gene
WBGene00050805	0	NA	NA	NA	NA	NA	0	0	0	0	0	0	21ur-4333	Y51H4A.395	piRNA_gene
WBGene00050806	0	NA	NA	NA	NA	NA	0	0	0	0	0	0	21ur-5443	Y105C5B.603	piRNA_gene
WBGene00050807	0	NA	NA	NA	NA	NA	0	0	0	0	0	0	21ur-4516	Y51H4A.396	piRNA_gene
WBGene00050808	0	NA	NA	NA	NA	NA	0	0	0	0	0	0	21ur-3070	Y105C5B.604	piRNA_gene
WBGene00050809	0	NA	NA	NA	NA	NA	0	0	0	0	0	0	21ur-778	C02B10.29	piRNA_gene
WBGene00050810	0	NA	NA	NA	NA	NA	0	0	0	0	0	0	21ur-3177	W03F8.33	piRNA_gene
WBGene00050811	0	NA	NA	NA	NA	NA	0	0	0	0	0	0	21ur-4024	Y37A1B.149	piRNA_gene
WBGene00050812	0	NA	NA	NA	NA	NA	0	0	0	0	0	0	21ur-4492	H16O14.21	piRNA_gene
WBGene00050813	0	NA	NA	NA	NA	NA	0	0	0	0	0	0	21ur-891	Y57G11C.494	piRNA_gene
WBGene00050814	0	NA	NA	NA	NA	NA	0	0	0	0	0	0	21ur-2986	T06A10.43	piRNA_gene
WBGene00050815	0	NA	NA	NA	NA	NA	0	0	0	0	0	0	21ur-3991	M199.68	piRNA_gene
WBGene00050816	0	NA	NA	NA	NA	NA	0	0	0	0	0	0	21ur-4709	Y51H4A.397	piRNA_gene
WBGene00050817	0	NA	NA	NA	NA	NA	0	0	0	0	0	0	21ur-4583	Y116A8C.195	piRNA_gene
WBGene00050818	0	NA	NA	NA	NA	NA	0	0	0	0	0	0	21ur-1551	Y51H4A.398	piRNA_gene
WBGene00050819	0	NA	NA	NA	NA	NA	0	0	0	0	0	0	21ur-3841	F55B11.58	piRNA_gene
WBGene00050820	0	NA	NA	NA	NA	NA	0	0	0	0	0	0	21ur-5160	Y67A10A.144	piRNA_gene
WBGene00050821	0	NA	NA	NA	NA	NA	0	0	0	0	0	0	21ur-3234	Y73F8A.497	piRNA_gene
WBGene00050822	0	NA	NA	NA	NA	NA	0	0	0	0	0	0	21ur-2682	B0273.38	piRNA_gene
WBGene00050823	0	NA	NA	NA	NA	NA	0	0	0	0	0	0	21ur-5039	Y51H4A.399	piRNA_gene
WBGene00050824	0	NA	NA	NA	NA	NA	0	0	0	0	0	0	21ur-1908	C10G6.21	piRNA_gene
WBGene00050825	0	NA	NA	NA	NA	NA	0	0	0	0	0	0	21ur-2545	Y41E3.211	piRNA_gene
WBGene00050826	0	NA	NA	NA	NA	NA	0	0	0	0	0	0	21ur-4455	Y57G11B.96	piRNA_gene
WBGene00050827	0	NA	NA	NA	NA	NA	0	0	0	0	0	0	21ur-3483	Y51H4A.400	piRNA_gene
WBGene00050828	0	NA	NA	NA	NA	NA	0	0	0	0	0	0	21ur-3487	Y105C5A.504	piRNA_gene
WBGene00050829	0	NA	NA	NA	NA	NA	0	0	0	0	0	0	21ur-5405	K02B2.19	piRNA_gene
WBGene00050830	0	NA	NA	NA	NA	NA	0	0	0	0	0	0	21ur-2444	C46G7.35	piRNA_gene
WBGene00050831	0	NA	NA	NA	NA	NA	0	0	0	0	0	0	21ur-4533	Y105C5A.505	piRNA_gene
WBGene00050832	0	NA	NA	NA	NA	NA	0	0	0	0	0	0	21ur-3006	H08M01.55	piRNA_gene
WBGene00050833	0	NA	NA	NA	NA	NA	0	0	0	0	0	0	21ur-3278	F38C2.47	piRNA_gene
WBGene00050834	0	NA	NA	NA	NA	NA	0	0	0	0	0	0	21ur-4719	Y73F8A.498	piRNA_gene
WBGene00050835	0	NA	NA	NA	NA	NA	0	0	0	0	0	0	21ur-3461	Y64G10A.163	piRNA_gene
WBGene00050836	0	NA	NA	NA	NA	NA	0	0	0	0	0	0	21ur-1568	Y41E3.212	piRNA_gene
WBGene00050837	0	NA	NA	NA	NA	NA	0	0	0	0	0	0	21ur-1890	C55C3.30	piRNA_gene
WBGene00050838	0	NA	NA	NA	NA	NA	0	0	0	0	0	0	21ur-4252	T23G4.52	piRNA_gene
WBGene00050839	0	NA	NA	NA	NA	NA	0	0	0	0	0	0	21ur-339	Y105C5B.605	piRNA_gene
WBGene00050840	0	NA	NA	NA	NA	NA	0	0	0	0	0	0	21ur-1597	F36H12.33	piRNA_gene
WBGene00050841	0	NA	NA	NA	NA	NA	0	0	0	0	0	0	21ur-317	Y64G10A.164	piRNA_gene
WBGene00050842	0	NA	NA	NA	NA	NA	0	0	0	0	0	0	21ur-4034	C27H2.56	piRNA_gene
WBGene00050843	0	NA	NA	NA	NA	NA	0	0	0	0	0	0	21ur-5219	F55B11.59	piRNA_gene
WBGene00050844	0	NA	NA	NA	NA	NA	0	0	0	0	0	0	21ur-3402	F52B11.42	piRNA_gene
WBGene00050845	0	NA	NA	NA	NA	NA	0	0	0	0	0	0	21ur-3514	F56F12.13	piRNA_gene
WBGene00050846	0	NA	NA	NA	NA	NA	0	0	0	0	0	0	21ur-1733	Y116A8C.196	piRNA_gene
WBGene00050847	0	NA	NA	NA	NA	NA	0	0	0	0	0	0	21ur-952	Y67A10A.145	piRNA_gene
WBGene00050848	0	NA	NA	NA	NA	NA	0	0	0	0	0	0	21ur-5381	Y51H4A.401	piRNA_gene
WBGene00050849	0	NA	NA	NA	NA	NA	0	0	0	0	0	0	21ur-5422	Y105C5B.606	piRNA_gene
WBGene00050850	0	NA	NA	NA	NA	NA	0	0	0	0	0	0	21ur-3961	Y64G10A.165	piRNA_gene
WBGene00050851	0	NA	NA	NA	NA	NA	0	0	0	0	0	0	21ur-2770	Y57G11C.495	piRNA_gene
WBGene00050852	0	NA	NA	NA	NA	NA	0	0	0	0	0	0	21ur-2138	F44E8.15	piRNA_gene
WBGene00050853	0	NA	NA	NA	NA	NA	0	0	0	0	0	0	21ur-4218	H25K10.57	piRNA_gene
WBGene00050854	0	NA	NA	NA	NA	NA	0	0	0	0	0	0	21ur-1520	Y73B6BL.84	piRNA_gene
WBGene00050855	0	NA	NA	NA	NA	NA	0	0	0	0	0	0	21ur-671	Y116A8C.197	piRNA_gene
WBGene00050856	0	NA	NA	NA	NA	NA	0	0	0	0	0	0	21ur-1215	Y105C5B.607	piRNA_gene
WBGene00050857	0	NA	NA	NA	NA	NA	0	0	0	0	0	0	21ur-3116	Y105C5B.608	piRNA_gene
WBGene00050858	0	NA	NA	NA	NA	NA	0	0	0	0	0	0	21ur-3063	Y105C5B.609	piRNA_gene
WBGene00050859	0	NA	NA	NA	NA	NA	0	0	0	0	0	0	21ur-3263	Y57G11C.496	piRNA_gene
WBGene00050860	0	NA	NA	NA	NA	NA	0	0	0	0	0	0	21ur-4211	Y105C5A.506	piRNA_gene
WBGene00050861	0	NA	NA	NA	NA	NA	0	0	0	0	0	0	21ur-3412	Y73F8A.499	piRNA_gene
WBGene00050862	0	NA	NA	NA	NA	NA	0	0	0	0	0	0	21ur-5288	Y105C5B.610	piRNA_gene
WBGene00050863	0	NA	NA	NA	NA	NA	0	0	0	0	0	0	21ur-1576	Y59E9AL.14	piRNA_gene
WBGene00050864	0	NA	NA	NA	NA	NA	0	0	0	0	0	0	21ur-3508	Y105C5B.611	piRNA_gene
WBGene00050865	0	NA	NA	NA	NA	NA	0	0	0	0	0	0	21ur-4862	Y105C5A.507	piRNA_gene
WBGene00050866	0	NA	NA	NA	NA	NA	0	0	0	0	0	0	21ur-326	Y41E3.213	piRNA_gene
WBGene00050867	0	NA	NA	NA	NA	NA	0	0	0	0	0	0	21ur-979	Y57G11C.497	piRNA_gene
WBGene00050868	0	NA	NA	NA	NA	NA	0	0	0	0	0	0	21ur-5023	Y116A8C.198	piRNA_gene
WBGene00050869	0	NA	NA	NA	NA	NA	0	0	0	0	0	0	21ur-2916	Y57G11C.498	piRNA_gene
WBGene00050870	0	NA	NA	NA	NA	NA	0	0	0	0	0	0	21ur-4922	H25K10.58	piRNA_gene
WBGene00050871	0	NA	NA	NA	NA	NA	0	0	0	0	0	0	21ur-5108	H32C10.27	piRNA_gene
WBGene00050873	0	NA	NA	NA	NA	NA	0	0	0	0	0	0	21ur-1607	Y37A1A.72	piRNA_gene
WBGene00050874	0	NA	NA	NA	NA	NA	0	0	0	0	0	0	21ur-1635	C39H7.24	piRNA_gene
WBGene00050875	0	NA	NA	NA	NA	NA	0	0	0	0	0	0	bah-1	ZK1025.7	protein_coding_gene
WBGene00050878	0.104334	-0.281134	4.08047	-0.0688974	0.945071	NA	0.626006	0	0	0	0	0		Y71A12C.3	pseudogene
WBGene00050879	0.104334	-0.281134	4.08047	-0.0688974	0.945071	NA	0.626006	0	0	0	0	0		D1081.11	protein_coding_gene
WBGene00050880	0	NA	NA	NA	NA	NA	0	0	0	0	0	0		F32H2.12	protein_coding_gene
WBGene00050881	0.104334	-0.281134	4.08047	-0.0688974	0.945071	NA	0.626006	0	0	0	0	0		ZK39.10	protein_coding_gene
WBGene00050883	0	NA	NA	NA	NA	NA	0	0	0	0	0	0		Y102A5C.38	pseudogene
WBGene00050884	1.31658	-1.40482	1.82703	-0.768909	0.441947	NA	2.50402	2.61988	0.886547	0.918024	0.971032	0		Y69H2.15	protein_coding_gene
WBGene00050885	35.449	0.397971	0.390779	1.0184	0.308486	0.688115	35.6823	20.959	33.6888	33.9669	36.8992	51.4979		Y94H6A.12	protein_coding_gene
WBGene00050889	0.147758	-0.281134	4.08047	-0.0688974	0.945071	NA	0	0	0.886547	0	0	0		T04C12.9	protein_coding_gene
WBGene00050890	0	NA	NA	NA	NA	NA	0	0	0	0	0	0		F17C11.16	pseudogene
WBGene00050891	0	NA	NA	NA	NA	NA	0	0	0	0	0	0		C08E8.9	protein_coding_gene
WBGene00050892	0	NA	NA	NA	NA	NA	0	0	0	0	0	0	ttr-57	F46B3.18	protein_coding_gene
WBGene00050893	0.916363	-1.25362	2.3267	-0.538795	0.590028	NA	0.626006	1.74659	0.886547	0	0	2.23904		Y94A7B.11	protein_coding_gene
WBGene00050894	0	NA	NA	NA	NA	NA	0	0	0	0	0	0		F49H6.15	protein_coding_gene
WBGene00050896	0.104334	-0.281134	4.08047	-0.0688974	0.945071	NA	0.626006	0	0	0	0	0	ttr-56	F56F4.9	protein_coding_gene
WBGene00050897	0	NA	NA	NA	NA	NA	0	0	0	0	0	0		C47A10.13	pseudogene
WBGene00050898	0	NA	NA	NA	NA	NA	0	0	0	0	0	0		T19B10.12	protein_coding_gene
WBGene00050899	2.13421	-1.64441	1.66429	-0.988059	0.323124	NA	1.25201	4.36646	4.43274	2.75407	0	0		T10C6.15	protein_coding_gene
WBGene00050900	0	NA	NA	NA	NA	NA	0	0	0	0	0	0		ZK228.11	pseudogene
WBGene00050902	0	NA	NA	NA	NA	NA	0	0	0	0	0	0		T26F2.4	pseudogene
WBGene00050903	0.453766	1.37409	3.5236	0.389967	0.696561	NA	0	0	0.886547	1.83605	0	0		Y17D7C.4	pseudogene
WBGene00050904	1.85463	-0.974697	1.79978	-0.541566	0.588118	NA	3.13003	1.74659	1.77309	0	0	4.47808		Y70C5A.3	protein_coding_gene
WBGene00050906	0	NA	NA	NA	NA	NA	0	0	0	0	0	0		F20E11.17	protein_coding_gene
WBGene00050907	0	NA	NA	NA	NA	NA	0	0	0	0	0	0		Y51A2B.9	protein_coding_gene
WBGene00050910	0	NA	NA	NA	NA	NA	0	0	0	0	0	0		Y43F8B.17	protein_coding_gene
WBGene00050911	0	NA	NA	NA	NA	NA	0	0	0	0	0	0		Y43F8B.18	protein_coding_gene
WBGene00050912	0	NA	NA	NA	NA	NA	0	0	0	0	0	0		F43E2.12	pseudogene
WBGene00050913	8.88758	-0.652388	0.752031	-0.867501	0.385667	0.74875	17.5282	8.73293	6.20583	7.34419	6.79722	6.71712		T12B5.14	protein_coding_gene
WBGene00050914	131.136	0.0385626	0.2203	0.175046	0.861044	0.970569	132.713	133.614	117.911	118.425	118.466	165.689		T12B5.15	protein_coding_gene
WBGene00050915	1.27233	-2.30971	2.03424	-1.13541	0.256202	NA	3.13003	0.873293	2.65964	0	0.971032	0		Y6E2A.10	protein_coding_gene
WBGene00050916	0.62039	-1.05144	2.80168	-0.37529	0.707445	NA	1.87802	0.873293	0	0	0.971032	0		F55F10.3	protein_coding_gene
WBGene00050917	1.59509	0.0905483	1.56963	0.0576878	0.953997	NA	1.87802	0.873293	1.77309	1.83605	0.971032	2.23904		Y53G8AL.4	protein_coding_gene
WBGene00050919	0.313003	-1.46847	4.01516	-0.365731	0.714566	NA	1.87802	0	0	0	0	0		C45G9.15	protein_coding_gene
WBGene00050920	2.0046	-1.15245	1.79002	-0.64382	0.519692	NA	3.13003	0.873293	3.54619	0	0	4.47808		Y54H5A.5	pseudogene
WBGene00050921	0	NA	NA	NA	NA	NA	0	0	0	0	0	0	mir-1019	M04C9.8	miRNA_gene
WBGene00050922	0	NA	NA	NA	NA	NA	0	0	0	0	0	0	mir-1020	T16G12.11	miRNA_gene
WBGene00050923	0	NA	NA	NA	NA	NA	0	0	0	0	0	0	mir-1021	Y51H4A.402	miRNA_gene
WBGene00050924	0	NA	NA	NA	NA	NA	0	0	0	0	0	0	mir-1018	Y59E1B.3	miRNA_gene
WBGene00050926	0	NA	NA	NA	NA	NA	0	0	0	0	0	0		B0250.11	pseudogene
WBGene00050927	1.77146	1.73062	1.66106	1.04188	0.297468	NA	0.626006	1.74659	0	1.83605	1.94206	4.47808		B0250.12	pseudogene
WBGene00050928	0	NA	NA	NA	NA	NA	0	0	0	0	0	0		F49H6.16	pseudogene
WBGene00050929	0	NA	NA	NA	NA	NA	0	0	0	0	0	0		F58D12.5	protein_coding_gene
WBGene00050930	0	NA	NA	NA	NA	NA	0	0	0	0	0	0		T08G5.13	pseudogene
WBGene00050931	0	NA	NA	NA	NA	NA	0	0	0	0	0	0		F59B2.14	protein_coding_gene
WBGene00050932	0	NA	NA	NA	NA	NA	0	0	0	0	0	0		F46B3.19	pseudogene
WBGene00050933	0	NA	NA	NA	NA	NA	0	0	0	0	0	0		T19C9.9	pseudogene
WBGene00050934	0	NA	NA	NA	NA	NA	0	0	0	0	0	0		T19C9.10	protein_coding_gene
WBGene00050935	0	NA	NA	NA	NA	NA	0	0	0	0	0	0		Y37H2A.16	pseudogene
WBGene00050936	1.01711	1.6849	2.44053	0.690381	0.489954	NA	0.626006	0	0.886547	4.59012	0	0		ZK856.16	protein_coding_gene
WBGene00050937	53.8072	0.38289	0.347521	1.10177	0.270561	0.658035	34.4303	43.6646	62.0583	45.9012	71.8564	64.9321		R02D5.8	protein_coding_gene
WBGene00050938	0	NA	NA	NA	NA	NA	0	0	0	0	0	0		F23H12.11	pseudogene
WBGene00050939	0	NA	NA	NA	NA	NA	0	0	0	0	0	0		C05G5.7	protein_coding_gene
WBGene00050940	0.516056	-0.67431	2.97562	-0.226611	0.820726	NA	1.25201	0.873293	0	0	0.971032	0		C25D7.16	protein_coding_gene
WBGene00050941	109.256	0.11689	0.240987	0.485049	0.627642	0.884677	105.795	93.4423	111.705	100.983	98.0742	145.538		C33F10.14	protein_coding_gene
WBGene00050943	8.83852	-0.746891	0.712619	-1.04809	0.294596	0.677286	13.7721	8.73293	10.6386	7.34419	5.82619	6.71712		ZC412.10	protein_coding_gene
WBGene00050944	8.5938	0.231566	0.693238	0.334036	0.738353	0.932936	8.76408	7.85963	7.09238	9.18024	9.71032	8.95616		C14A11.9	protein_coding_gene
WBGene00050945	2.25062	-0.291262	1.38362	-0.210508	0.833271	NA	2.50402	2.61988	2.65964	1.83605	3.88413	0		C45B11.7	pseudogene
WBGene00050946	2.43637	-2.1593	1.52939	-1.41187	0.157988	NA	4.38204	4.36646	2.65964	0	0.971032	2.23904		M162.12	pseudogene
WBGene00050947	3.67016	-0.527008	1.11958	-0.470717	0.637843	0.889446	5.63405	4.36646	3.54619	4.59012	3.88413	0		K07C5.13	protein_coding_gene
WBGene00050948	0.208669	-0.907273	4.0641	-0.223241	0.823348	NA	1.25201	0	0	0	0	0		Y48B6A.16	pseudogene
WBGene00050949	0	NA	NA	NA	NA	NA	0	0	0	0	0	0		K08G2.16	pseudogene
WBGene00050950	0	NA	NA	NA	NA	NA	0	0	0	0	0	0		Y60A3A.28	pseudogene
WBGene00050951	0	NA	NA	NA	NA	NA	0	0	0	0	0	0		T26H2.11	pseudogene
WBGene00050954	0	NA	NA	NA	NA	NA	0	0	0	0	0	0		K06B4.14	pseudogene
WBGene00050955	0	NA	NA	NA	NA	NA	0	0	0	0	0	0		C14A6.12	protein_coding_gene
WBGene00050956	2.11225	-2.26347	1.70067	-1.33092	0.183214	NA	8.13808	0.873293	1.77309	0.918024	0.971032	0		C14A6.13	protein_coding_gene
WBGene00050957	6.79011	-1.32748	0.854586	-1.55337	0.120336	0.459663	8.13808	11.3528	8.86547	2.75407	2.9131	6.71712		C10A4.10	protein_coding_gene
WBGene00050958	0	NA	NA	NA	NA	NA	0	0	0	0	0	0		F28B1.10	pseudogene
WBGene00050959	0	NA	NA	NA	NA	NA	0	0	0	0	0	0		F26F2.9	protein_coding_gene
WBGene00050960	0	NA	NA	NA	NA	NA	0	0	0	0	0	0		T03E6.10	pseudogene
WBGene00050961	0	NA	NA	NA	NA	NA	0	0	0	0	0	0		T03E6.11	pseudogene
WBGene00050962	0	NA	NA	NA	NA	NA	0	0	0	0	0	0		F49A5.11	pseudogene
WBGene00050963	0	NA	NA	NA	NA	NA	0	0	0	0	0	0		ZK218.15	pseudogene
WBGene00050964	0	NA	NA	NA	NA	NA	0	0	0	0	0	0		Y50E8A.18	pseudogene
WBGene00050965	0	NA	NA	NA	NA	NA	0	0	0	0	0	0		F49H6.17	protein_coding_gene
WBGene00050967	0.257338	0.680647	4.08047	0.166806	0.867523	NA	0.626006	0	0	0.918024	0	0		C25F9.15	protein_coding_gene
WBGene00050968	0	NA	NA	NA	NA	NA	0	0	0	0	0	0		R11G10.4	protein_coding_gene
WBGene00050970	0	NA	NA	NA	NA	NA	0	0	0	0	0	0		D2023.8	pseudogene
WBGene00050971	0	NA	NA	NA	NA	NA	0	0	0	0	0	0		F11D11.15	pseudogene
WBGene00050972	0	NA	NA	NA	NA	NA	0	0	0	0	0	0		T23D5.13	pseudogene
WBGene00050973	0	NA	NA	NA	NA	NA	0	0	0	0	0	0		Y26G10.3	pseudogene
WBGene00050974	0.145549	-0.281134	4.08047	-0.0688974	0.945071	NA	0	0.873293	0	0	0	0		Y6G8.9	pseudogene
WBGene00050976	0	NA	NA	NA	NA	NA	0	0	0	0	0	0		F28B1.11	pseudogene
WBGene00050977	0	NA	NA	NA	NA	NA	0	0	0	0	0	0		F56H9.7	pseudogene
WBGene00077434	0	NA	NA	NA	NA	NA	0	0	0	0	0	0		F46B3.20	pseudogene
WBGene00077436	0	NA	NA	NA	NA	NA	0	0	0	0	0	0		F46B3.22	pseudogene
WBGene00077437	11.9899	-1.09215	0.618165	-1.76676	0.0772688	0.362762	17.5282	16.5926	15.0713	8.26221	7.76826	6.71712		Y59H11AR.6	pseudogene
WBGene00077438	0	NA	NA	NA	NA	NA	0	0	0	0	0	0		C18D4.10	pseudogene
WBGene00077439	1.23378	-1.94171	2.30159	-0.843638	0.398872	NA	2.50402	0	2.65964	0	0	2.23904		F55B12.10	protein_coding_gene
WBGene00077440	0	NA	NA	NA	NA	NA	0	0	0	0	0	0		Y75B12B.14	pseudogene
WBGene00077441	0	NA	NA	NA	NA	NA	0	0	0	0	0	0		C43D7.10	pseudogene
WBGene00077442	0	NA	NA	NA	NA	NA	0	0	0	0	0	0		F11D11.16	pseudogene
WBGene00077443	0.295516	-1.33141	4.02577	-0.330721	0.740855	NA	0	0	1.77309	0	0	0		Y71A12B.19	pseudogene
WBGene00077444	0	NA	NA	NA	NA	NA	0	0	0	0	0	0		F54B8.17	pseudogene
WBGene00077445	0	NA	NA	NA	NA	NA	0	0	0	0	0	0		Y51A2A.12	protein_coding_gene
WBGene00077446	0	NA	NA	NA	NA	NA	0	0	0	0	0	0		F49A5.12	pseudogene
WBGene00077447	0	NA	NA	NA	NA	NA	0	0	0	0	0	0		C14A6.14	pseudogene
WBGene00077448	0.153004	1.64242	4.08047	0.402507	0.687311	NA	0	0	0	0.918024	0	0		D1086.20	pseudogene
WBGene00077449	0	NA	NA	NA	NA	NA	0	0	0	0	0	0		C08B6.15	pseudogene
WBGene00077450	1.38007	-3.59364	2.13993	-1.67933	0.0930882	NA	5.63405	0.873293	1.77309	0	0	0		K06B4.15	protein_coding_gene
WBGene00077451	0	NA	NA	NA	NA	NA	0	0	0	0	0	0		Y69H2.16	pseudogene
WBGene00077452	0.161839	1.64242	4.08047	0.402507	0.687311	NA	0	0	0	0	0.971032	0		Y62F5A.11	snoRNA_gene
WBGene00077453	190.877	-0.0470966	0.192477	-0.244687	0.806699	0.950899	205.956	175.532	195.927	169.834	171.873	226.143		Y62F5A.12	protein_coding_gene
WBGene00077454	0	NA	NA	NA	NA	NA	0	0	0	0	0	0		Y17D7C.5	pseudogene
WBGene00077455	0	NA	NA	NA	NA	NA	0	0	0	0	0	0		Y69H2.17	protein_coding_gene
WBGene00077456	0	NA	NA	NA	NA	NA	0	0	0	0	0	0		T23D5.14	pseudogene
WBGene00077457	10.4102	-0.0278613	0.672709	-0.0414165	0.966964	0.99421	6.88607	9.60622	15.0713	11.9343	7.76826	11.1952		Y39B6A.49	pseudogene
WBGene00077459	0	NA	NA	NA	NA	NA	0	0	0	0	0	0		Y6G8.10	pseudogene
WBGene00077460	0	NA	NA	NA	NA	NA	0	0	0	0	0	0		Y6G8.11	pseudogene
WBGene00077461	0	NA	NA	NA	NA	NA	0	0	0	0	0	0		F12F6.11	snoRNA_gene
WBGene00077462	0	NA	NA	NA	NA	NA	0	0	0	0	0	0		JC8.15	snoRNA_gene
WBGene00077463	0	NA	NA	NA	NA	NA	0	0	0	0	0	0		T03E6.12	pseudogene
WBGene00077464	0	NA	NA	NA	NA	NA	0	0	0	0	0	0		Y70C5B.2	protein_coding_gene
WBGene00077465	0	NA	NA	NA	NA	NA	0	0	0	0	0	0	rrn-4.2	ZK218.16	rRNA_gene
WBGene00077466	0	NA	NA	NA	NA	NA	0	0	0	0	0	0	rrn-4.3	ZK218.17	rRNA_gene
WBGene00077467	0	NA	NA	NA	NA	NA	0	0	0	0	0	0	rrn-4.4	ZK218.18	rRNA_gene
WBGene00077468	0	NA	NA	NA	NA	NA	0	0	0	0	0	0	rrn-4.5	ZK218.19	rRNA_gene
WBGene00077469	0.153004	1.64242	4.08047	0.402507	0.687311	NA	0	0	0	0.918024	0	0	rrn-4.6	ZK218.20	rRNA_gene
WBGene00077470	0	NA	NA	NA	NA	NA	0	0	0	0	0	0	rrn-4.7	Y102A5D.5	rRNA_gene
WBGene00077471	0	NA	NA	NA	NA	NA	0	0	0	0	0	0	rrn-4.8	Y102A5D.6	rRNA_gene
WBGene00077472	0.161839	1.64242	4.08047	0.402507	0.687311	NA	0	0	0	0	0.971032	0	rrn-4.9	Y102A5D.7	rRNA_gene
WBGene00077473	0	NA	NA	NA	NA	NA	0	0	0	0	0	0	rrn-4.10	Y102A5D.8	rRNA_gene
WBGene00077474	0	NA	NA	NA	NA	NA	0	0	0	0	0	0	rrn-4.11	Y102A5D.9	rRNA_gene
WBGene00077475	0	NA	NA	NA	NA	NA	0	0	0	0	0	0	rrn-4.12	Y102A5D.10	rRNA_gene
WBGene00077476	0	NA	NA	NA	NA	NA	0	0	0	0	0	0	rrn-4.13	Y102A5D.11	rRNA_gene
WBGene00077477	0	NA	NA	NA	NA	NA	0	0	0	0	0	0	rrn-4.14	Y102A5D.12	rRNA_gene
WBGene00077478	0	NA	NA	NA	NA	NA	0	0	0	0	0	0	sls-1.1	Y102A5D.13	snRNA_gene
WBGene00077479	0	NA	NA	NA	NA	NA	0	0	0	0	0	0	sls-1.2	Y102A5D.14	snRNA_gene
WBGene00077480	0	NA	NA	NA	NA	NA	0	0	0	0	0	0	sls-1.3	Y102A5D.15	snRNA_gene
WBGene00077481	0	NA	NA	NA	NA	NA	0	0	0	0	0	0	sls-1.4	Y102A5D.16	snRNA_gene
WBGene00077482	0	NA	NA	NA	NA	NA	0	0	0	0	0	0	sls-1.5	Y102A5D.17	snRNA_gene
WBGene00077483	0	NA	NA	NA	NA	NA	0	0	0	0	0	0	sls-1.6	Y102A5D.18	snRNA_gene
WBGene00077484	0	NA	NA	NA	NA	NA	0	0	0	0	0	0	sls-1.7	Y102A5D.19	snRNA_gene
WBGene00077485	0	NA	NA	NA	NA	NA	0	0	0	0	0	0	sls-1.8	Y102A5D.20	snRNA_gene
WBGene00077486	0	NA	NA	NA	NA	NA	0	0	0	0	0	0	sls-1.9	Y102A5D.21	snRNA_gene
WBGene00077487	0	NA	NA	NA	NA	NA	0	0	0	0	0	0	sls-1.11	ZK218.21	snRNA_gene
WBGene00077488	0	NA	NA	NA	NA	NA	0	0	0	0	0	0	sls-1.12	ZK218.22	snRNA_gene
WBGene00077489	0	NA	NA	NA	NA	NA	0	0	0	0	0	0		C04G6.13	protein_coding_gene
WBGene00077490	0.295516	-1.33141	4.02577	-0.330721	0.740855	NA	0	0	1.77309	0	0	0		M03A1.8	protein_coding_gene
WBGene00077491	0.252092	-1.12653	4.04357	-0.278597	0.780554	NA	0.626006	0	0.886547	0	0	0		K08H10.10	protein_coding_gene
WBGene00077492	0	NA	NA	NA	NA	NA	0	0	0	0	0	0		F09C6.15	protein_coding_gene
WBGene00077493	0	NA	NA	NA	NA	NA	0	0	0	0	0	0		F09C6.16	protein_coding_gene
WBGene00077494	0	NA	NA	NA	NA	NA	0	0	0	0	0	0		F28B1.12	pseudogene
WBGene00077495	0.153004	1.64242	4.08047	0.402507	0.687311	NA	0	0	0	0.918024	0	0		Y20C6A.4	protein_coding_gene
WBGene00077496	0	NA	NA	NA	NA	NA	0	0	0	0	0	0		F11A3.4	pseudogene
WBGene00077497	1.40391	0.475239	1.78882	0.265672	0.790492	NA	2.50402	0.873293	0	1.83605	0.971032	2.23904		K06A4.10	protein_coding_gene
WBGene00077498	0	NA	NA	NA	NA	NA	0	0	0	0	0	0		R07B5.10	pseudogene
WBGene00077499	0	NA	NA	NA	NA	NA	0	0	0	0	0	0		T11A5.8	pseudogene
WBGene00077500	97.2524	0.44614	0.22518	1.98126	0.0475619	0.277312	86.3888	76.8497	83.3354	111.081	111.669	114.191		C27H6.9	protein_coding_gene
WBGene00077501	0	NA	NA	NA	NA	NA	0	0	0	0	0	0		K08H10.11	pseudogene
WBGene00077502	0	NA	NA	NA	NA	NA	0	0	0	0	0	0		AC3.11	pseudogene
WBGene00077503	0	NA	NA	NA	NA	NA	0	0	0	0	0	0		AC3.12	protein_coding_gene
WBGene00077504	0	NA	NA	NA	NA	NA	0	0	0	0	0	0		AC3.13	pseudogene
WBGene00077506	0	NA	NA	NA	NA	NA	0	0	0	0	0	0		F25D1.7	pseudogene
WBGene00077508	0.104334	-0.281134	4.08047	-0.0688974	0.945071	NA	0.626006	0	0	0	0	0		T27F6.10	protein_coding_gene
WBGene00077510	0	NA	NA	NA	NA	NA	0	0	0	0	0	0		Y42A5A.6	pseudogene
WBGene00077514	0	NA	NA	NA	NA	NA	0	0	0	0	0	0		F07B10.7	protein_coding_gene
WBGene00077515	0	NA	NA	NA	NA	NA	0	0	0	0	0	0		E01A2.9	snoRNA_gene
WBGene00077516	0	NA	NA	NA	NA	NA	0	0	0	0	0	0		C50C3.13	snoRNA_gene
WBGene00077517	0	NA	NA	NA	NA	NA	0	0	0	0	0	0		C50C3.14	snoRNA_gene
WBGene00077519	2.84922	-2.73368	1.72337	-1.58624	0.112684	0.44426	12.5201	1.74659	0.886547	0	1.94206	0		T27C10.8	protein_coding_gene
WBGene00077520	0.460761	-2.00921	3.43743	-0.58451	0.558877	NA	1.87802	0	0.886547	0	0	0		C37A5.11	protein_coding_gene
WBGene00077521	2.35698	-1.43736	1.47303	-0.975784	0.329171	NA	5.63405	3.49317	0.886547	0.918024	0.971032	2.23904	maf-1	F45H11.6	protein_coding_gene
WBGene00077522	1.86124	-0.803198	2.10952	-0.38075	0.703389	NA	0	6.98634	0	0	1.94206	2.23904		T10D4.15	protein_coding_gene
WBGene00077523	0	NA	NA	NA	NA	NA	0	0	0	0	0	0		C23H5.12	protein_coding_gene
WBGene00077524	0	NA	NA	NA	NA	NA	0	0	0	0	0	0		F36D1.11	pseudogene
WBGene00077525	8.67155	0.888245	0.802578	1.10674	0.268407	0.655725	3.75604	7.85963	6.20583	3.6721	12.6234	17.9123		C41G7.8	protein_coding_gene
WBGene00077526	465.294	-0.318363	0.160948	-1.97805	0.0479231	0.278704	530.227	479.438	531.928	380.98	363.166	506.023		C25A1.16	protein_coding_gene
WBGene00077527	0	NA	NA	NA	NA	NA	0	0	0	0	0	0		C25A1.17	pseudogene
WBGene00077531	0	NA	NA	NA	NA	NA	0	0	0	0	0	0		F40G9.15	protein_coding_gene
WBGene00077534	0	NA	NA	NA	NA	NA	0	0	0	0	0	0		F41D3.14	pseudogene
WBGene00077535	0	NA	NA	NA	NA	NA	0	0	0	0	0	0		F15H9.7	pseudogene
WBGene00077536	0.161839	1.64242	4.08047	0.402507	0.687311	NA	0	0	0	0	0.971032	0		F38B7.10	protein_coding_gene
WBGene00077537	5.5556	-0.484948	0.894015	-0.542438	0.587516	0.865437	5.00805	8.73293	5.31928	3.6721	3.88413	6.71712		Y47H10A.6	pseudogene
WBGene00077538	0	NA	NA	NA	NA	NA	0	0	0	0	0	0		T04F3.5	protein_coding_gene
WBGene00077539	2.47732	0.253128	1.41686	0.178654	0.858209	NA	1.87802	3.49317	0.886547	0.918024	0.971032	6.71712		Y52B11A.12	protein_coding_gene
WBGene00077543	67.0793	0.405797	0.294238	1.37915	0.167849	0.537771	48.8285	53.2708	70.9238	62.4256	86.4218	80.6054		F27D4.8	protein_coding_gene
WBGene00077546	0.147758	-0.281134	4.08047	-0.0688974	0.945071	NA	0	0	0.886547	0	0	0		C01A2.9	protein_coding_gene
WBGene00077548	0.562886	-2.30098	3.20803	-0.717256	0.473216	NA	2.50402	0.873293	0	0	0	0		F21C3.7	protein_coding_gene
WBGene00077549	0	NA	NA	NA	NA	NA	0	0	0	0	0	0		F11A6.3	pseudogene
WBGene00077551	0	NA	NA	NA	NA	NA	0	0	0	0	0	0		H15N14.3	pseudogene
WBGene00077552	0	NA	NA	NA	NA	NA	0	0	0	0	0	0		H15N14.4	pseudogene
WBGene00077553	0.145549	-0.281134	4.08047	-0.0688974	0.945071	NA	0	0.873293	0	0	0	0		C26C6.10	protein_coding_gene
WBGene00077555	0	NA	NA	NA	NA	NA	0	0	0	0	0	0		F28C12.8	pseudogene
WBGene00077556	0	NA	NA	NA	NA	NA	0	0	0	0	0	0		Y18D10A.27	pseudogene
WBGene00077557	0.104334	-0.281134	4.08047	-0.0688974	0.945071	NA	0.626006	0	0	0	0	0		F15D3.9	protein_coding_gene
WBGene00077558	2.22595	-0.307303	1.39722	-0.219939	0.825919	NA	1.25201	4.36646	1.77309	2.75407	0.971032	2.23904		T06D10.3	protein_coding_gene
WBGene00077559	13.8644	0.314807	0.592016	0.531754	0.594896	0.868412	8.13808	10.4795	18.6175	13.7704	16.5075	15.6733		R05D7.7	protein_coding_gene
WBGene00077561	0	NA	NA	NA	NA	NA	0	0	0	0	0	0		W05H12.3	pseudogene
WBGene00077562	0	NA	NA	NA	NA	NA	0	0	0	0	0	0		ZC443.7	protein_coding_gene
WBGene00077563	0.875889	-2.9408	2.78423	-1.05623	0.290861	NA	4.38204	0.873293	0	0	0	0	peel-1	Y39G10AR.25	protein_coding_gene
WBGene00077564	0	NA	NA	NA	NA	NA	0	0	0	0	0	0		C44H9.9	pseudogene
WBGene00077565	0	NA	NA	NA	NA	NA	0	0	0	0	0	0		W07G4.7	protein_coding_gene
WBGene00077566	0	NA	NA	NA	NA	NA	0	0	0	0	0	0		C34B4.6	pseudogene
WBGene00077567	0	NA	NA	NA	NA	NA	0	0	0	0	0	0		Y2H9A.5	pseudogene
WBGene00077568	12.7756	-0.505841	0.614086	-0.823731	0.410092	0.766605	16.2762	15.7193	13.2982	15.6064	6.79722	8.95616		C56A3.10	pseudogene
WBGene00077569	0.831268	-1.59868	2.57507	-0.620831	0.534711	NA	3.13003	0	0.886547	0	0.971032	0		F53F4.18	protein_coding_gene
WBGene00077570	0.550645	-0.81066	2.64755	-0.306193	0.759458	NA	0.626006	0.873293	0.886547	0.918024	0	0		F55B12.11	pseudogene
WBGene00077571	0	NA	NA	NA	NA	NA	0	0	0	0	0	0		T26F2.5	pseudogene
WBGene00077572	0	NA	NA	NA	NA	NA	0	0	0	0	0	0		T08G5.14	pseudogene
WBGene00077573	0.446311	-0.347237	3.1659	-0.109681	0.912663	NA	0	0.873293	0.886547	0.918024	0	0		T08G5.15	protein_coding_gene
WBGene00077574	0	NA	NA	NA	NA	NA	0	0	0	0	0	0		T08G5.16	pseudogene
WBGene00077575	0	NA	NA	NA	NA	NA	0	0	0	0	0	0		F14D7.16	pseudogene
WBGene00077576	0	NA	NA	NA	NA	NA	0	0	0	0	0	0		C15H11.13	protein_coding_gene
WBGene00077577	0	NA	NA	NA	NA	NA	0	0	0	0	0	0		R02D5.9	protein_coding_gene
WBGene00077579	0	NA	NA	NA	NA	NA	0	0	0	0	0	0		R11H6.7	pseudogene
WBGene00077580	0	NA	NA	NA	NA	NA	0	0	0	0	0	0		R08A2.8	pseudogene
WBGene00077581	0	NA	NA	NA	NA	NA	0	0	0	0	0	0		H12D21.16	pseudogene
WBGene00077582	0	NA	NA	NA	NA	NA	0	0	0	0	0	0		F14H8.8	protein_coding_gene
WBGene00077583	0	NA	NA	NA	NA	NA	0	0	0	0	0	0		C01G10.18	protein_coding_gene
WBGene00077584	0	NA	NA	NA	NA	NA	0	0	0	0	0	0		C01G10.19	pseudogene
WBGene00077585	0	NA	NA	NA	NA	NA	0	0	0	0	0	0		T01G5.8	protein_coding_gene
WBGene00077586	0	NA	NA	NA	NA	NA	0	0	0	0	0	0		T09F5.17	pseudogene
WBGene00077588	0	NA	NA	NA	NA	NA	0	0	0	0	0	0		T26H8.5	protein_coding_gene
WBGene00077589	0	NA	NA	NA	NA	NA	0	0	0	0	0	0		R08H2.15	pseudogene
WBGene00077590	0	NA	NA	NA	NA	NA	0	0	0	0	0	0		R08H2.16	pseudogene
WBGene00077592	0.526177	2.71287	3.33714	0.812932	0.416257	NA	0	0	0	0.918024	0	2.23904		T25B2.3	protein_coding_gene
WBGene00077593	4.61578	0.267761	0.987156	0.271245	0.786202	0.944955	1.87802	4.36646	6.20583	3.6721	4.85516	6.71712		C49G7.12	protein_coding_gene
WBGene00077594	1.10046	-2.04918	2.13665	-0.95906	0.337529	NA	1.25201	3.49317	0.886547	0	0.971032	0	nhr-151	C06B8.12	pseudogene
WBGene00077595	0	NA	NA	NA	NA	NA	0	0	0	0	0	0		K06B4.16	pseudogene
WBGene00077596	0	NA	NA	NA	NA	NA	0	0	0	0	0	0		K06B4.17	pseudogene
WBGene00077597	0	NA	NA	NA	NA	NA	0	0	0	0	0	0		T23D5.15	pseudogene
WBGene00077598	0	NA	NA	NA	NA	NA	0	0	0	0	0	0		T23D5.16	pseudogene
WBGene00077599	0.557271	-0.805709	2.91458	-0.276441	0.782209	NA	0.626006	1.74659	0	0	0.971032	0		T20F5.8	protein_coding_gene
WBGene00077600	0	NA	NA	NA	NA	NA	0	0	0	0	0	0		F54B8.18	pseudogene
WBGene00077601	0	NA	NA	NA	NA	NA	0	0	0	0	0	0		T06C12.17	pseudogene
WBGene00077602	0	NA	NA	NA	NA	NA	0	0	0	0	0	0		F35E8.15	pseudogene
WBGene00077603	0	NA	NA	NA	NA	NA	0	0	0	0	0	0		T05G11.9	pseudogene
WBGene00077604	0	NA	NA	NA	NA	NA	0	0	0	0	0	0		H24D24.3	pseudogene
WBGene00077605	0	NA	NA	NA	NA	NA	0	0	0	0	0	0		F36G9.17	pseudogene
WBGene00077606	0	NA	NA	NA	NA	NA	0	0	0	0	0	0		C06C6.10	pseudogene
WBGene00077607	0	NA	NA	NA	NA	NA	0	0	0	0	0	0		T10C6.16	protein_coding_gene
WBGene00077608	0	NA	NA	NA	NA	NA	0	0	0	0	0	0		F22B8.9	pseudogene
WBGene00077609	0	NA	NA	NA	NA	NA	0	0	0	0	0	0		F44G3.15	pseudogene
WBGene00077610	0	NA	NA	NA	NA	NA	0	0	0	0	0	0		F44G3.16	pseudogene
WBGene00077611	0	NA	NA	NA	NA	NA	0	0	0	0	0	0		F11A5.19	pseudogene
WBGene00077612	0	NA	NA	NA	NA	NA	0	0	0	0	0	0		F21H7.15	pseudogene
WBGene00077613	0	NA	NA	NA	NA	NA	0	0	0	0	0	0		F21H7.16	pseudogene
WBGene00077614	0	NA	NA	NA	NA	NA	0	0	0	0	0	0		C31A11.12	pseudogene
WBGene00077615	0	NA	NA	NA	NA	NA	0	0	0	0	0	0		T08G3.14	pseudogene
WBGene00077616	0.743681	1.0726	2.71437	0.395158	0.692726	NA	1.25201	0	0	0	0.971032	2.23904		F57E7.4	protein_coding_gene
WBGene00077617	0	NA	NA	NA	NA	NA	0	0	0	0	0	0		F57E7.5	pseudogene
WBGene00077618	0	NA	NA	NA	NA	NA	0	0	0	0	0	0		F57E7.6	pseudogene
WBGene00077619	0	NA	NA	NA	NA	NA	0	0	0	0	0	0		F36D3.15	pseudogene
WBGene00077620	0	NA	NA	NA	NA	NA	0	0	0	0	0	0		W06G6.16	pseudogene
WBGene00077621	0	NA	NA	NA	NA	NA	0	0	0	0	0	0		Y70C5C.8	pseudogene
WBGene00077622	0	NA	NA	NA	NA	NA	0	0	0	0	0	0		T25E12.14	protein_coding_gene
WBGene00077624	0	NA	NA	NA	NA	NA	0	0	0	0	0	0		Y102A5C.40	protein_coding_gene
WBGene00077625	0	NA	NA	NA	NA	NA	0	0	0	0	0	0		Y102A5C.41	pseudogene
WBGene00077626	0	NA	NA	NA	NA	NA	0	0	0	0	0	0		Y102A5C.42	pseudogene
WBGene00077627	0	NA	NA	NA	NA	NA	0	0	0	0	0	0		T19C9.11	pseudogene
WBGene00077629	0	NA	NA	NA	NA	NA	0	0	0	0	0	0		K10G4.13	pseudogene
WBGene00077630	0	NA	NA	NA	NA	NA	0	0	0	0	0	0		F31E9.10	pseudogene
WBGene00077631	0	NA	NA	NA	NA	NA	0	0	0	0	0	0		T27C5.15	pseudogene
WBGene00077632	0	NA	NA	NA	NA	NA	0	0	0	0	0	0		T27C5.16	pseudogene
WBGene00077633	0	NA	NA	NA	NA	NA	0	0	0	0	0	0		T27C5.17	pseudogene
WBGene00077634	0	NA	NA	NA	NA	NA	0	0	0	0	0	0		Y46G5A.41	pseudogene
WBGene00077635	0	NA	NA	NA	NA	NA	0	0	0	0	0	0		Y46G5A.42	pseudogene
WBGene00077636	0.582195	-2.31916	3.69914	-0.626945	0.530696	NA	0	3.49317	0	0	0	0		Y46G5A.43	pseudogene
WBGene00077637	0	NA	NA	NA	NA	NA	0	0	0	0	0	0		Y6G8.12	pseudogene
WBGene00077638	0	NA	NA	NA	NA	NA	0	0	0	0	0	0		Y6G8.13	pseudogene
WBGene00077640	0	NA	NA	NA	NA	NA	0	0	0	0	0	0		Y26G10.4	protein_coding_gene
WBGene00077641	0	NA	NA	NA	NA	NA	0	0	0	0	0	0		Y94A7B.12	pseudogene
WBGene00077642	0	NA	NA	NA	NA	NA	0	0	0	0	0	0		C14A6.15	pseudogene
WBGene00077643	29.4716	-0.254778	0.397704	-0.640624	0.521767	0.829828	32.5523	33.1851	29.2561	22.0326	26.2179	33.5856	trpp-1	DC2.8	protein_coding_gene
WBGene00077644	0	NA	NA	NA	NA	NA	0	0	0	0	0	0		Y37H2C.5	pseudogene
WBGene00077646	0	NA	NA	NA	NA	NA	0	0	0	0	0	0		Y51A2A.14	pseudogene
WBGene00077647	0	NA	NA	NA	NA	NA	0	0	0	0	0	0		Y51A2A.15	pseudogene
WBGene00077648	0	NA	NA	NA	NA	NA	0	0	0	0	0	0		Y51A2B.10	pseudogene
WBGene00077649	0	NA	NA	NA	NA	NA	0	0	0	0	0	0		Y51A2B.11	pseudogene
WBGene00077650	0	NA	NA	NA	NA	NA	0	0	0	0	0	0		ZK262.14	pseudogene
WBGene00077651	0	NA	NA	NA	NA	NA	0	0	0	0	0	0		ZK262.15	pseudogene
WBGene00077652	0	NA	NA	NA	NA	NA	0	0	0	0	0	0		ZK228.12	pseudogene
WBGene00077653	0.104334	-0.281134	4.08047	-0.0688974	0.945071	NA	0.626006	0	0	0	0	0		Y51A2D.23	pseudogene
WBGene00077654	0	NA	NA	NA	NA	NA	0	0	0	0	0	0		Y69H2.18	pseudogene
WBGene00077655	0	NA	NA	NA	NA	NA	0	0	0	0	0	0	asp-19	ZK384.6	protein_coding_gene
WBGene00077656	0	NA	NA	NA	NA	NA	0	0	0	0	0	0		F11D11.17	pseudogene
WBGene00077657	0	NA	NA	NA	NA	NA	0	0	0	0	0	0		F11D11.18	pseudogene
WBGene00077658	64.8079	0.447226	0.27356	1.63484	0.102083	0.421112	55.7145	56.764	52.3063	67.9338	84.4798	71.6493		M106.8	protein_coding_gene
WBGene00077659	0	NA	NA	NA	NA	NA	0	0	0	0	0	0		F11D11.19	pseudogene
WBGene00077660	0	NA	NA	NA	NA	NA	0	0	0	0	0	0		Y17D7B.9	pseudogene
WBGene00077662	0	NA	NA	NA	NA	NA	0	0	0	0	0	0		T26H2.12	pseudogene
WBGene00077663	2.27076	-0.777063	1.45608	-0.533668	0.593571	NA	0.626006	5.23976	2.65964	0.918024	1.94206	2.23904		F55C9.14	protein_coding_gene
WBGene00077664	1.13957	2.80936	2.15049	1.30638	0.191424	NA	0	0.873293	0	2.75407	0.971032	2.23904		C43D7.11	pseudogene
WBGene00077666	0	NA	NA	NA	NA	NA	0	0	0	0	0	0		M162.13	pseudogene
WBGene00077667	0	NA	NA	NA	NA	NA	0	0	0	0	0	0		M162.14	pseudogene
WBGene00077669	0.460391	1.40564	3.10994	0.451984	0.651281	NA	0	0.873293	0	0.918024	0.971032	0		Y38H6A.5	protein_coding_gene
WBGene00077670	0	NA	NA	NA	NA	NA	0	0	0	0	0	0		K02E2.9	pseudogene
WBGene00077671	0	NA	NA	NA	NA	NA	0	0	0	0	0	0		K02E2.10	pseudogene
WBGene00077673	0	NA	NA	NA	NA	NA	0	0	0	0	0	0		B0563.10	protein_coding_gene
WBGene00077674	0	NA	NA	NA	NA	NA	0	0	0	0	0	0		K02A6.4	protein_coding_gene
WBGene00077679	0.147758	-0.281134	4.08047	-0.0688974	0.945071	NA	0	0	0.886547	0	0	0		K11E4.6	protein_coding_gene
WBGene00077680	0.147758	-0.281134	4.08047	-0.0688974	0.945071	NA	0	0	0.886547	0	0	0		F54F7.10	protein_coding_gene
WBGene00077681	0.104334	-0.281134	4.08047	-0.0688974	0.945071	NA	0.626006	0	0	0	0	0		Y44A6D.7	protein_coding_gene
WBGene00077682	0.356427	-1.63453	3.78757	-0.431552	0.666067	NA	1.25201	0	0.886547	0	0	0		F58B4.7	protein_coding_gene
WBGene00077684	1.60429	-1.27933	1.91957	-0.666469	0.505112	NA	3.75604	0	2.65964	0	0.971032	2.23904		Y26D4A.21	protein_coding_gene
WBGene00077685	0.417337	-1.87587	3.98881	-0.470282	0.638154	NA	2.50402	0	0	0	0	0		C04F12.12	protein_coding_gene
WBGene00077686	0	NA	NA	NA	NA	NA	0	0	0	0	0	0		T26E3.12	pseudogene
WBGene00077687	0	NA	NA	NA	NA	NA	0	0	0	0	0	0		Y52B11A.14	pseudogene
WBGene00077688	0	NA	NA	NA	NA	NA	0	0	0	0	0	0		Y43F8B.19	protein_coding_gene
WBGene00077689	0	NA	NA	NA	NA	NA	0	0	0	0	0	0		Y105E8A.34	pseudogene
WBGene00077690	21.0477	-0.701431	0.517832	-1.35455	0.17556	0.547629	33.1783	26.1988	19.504	11.9343	24.2758	11.1952	mtp-18	T13C5.8	protein_coding_gene
WBGene00077691	1.44374	1.04335	1.93427	0.539403	0.589609	NA	1.87802	0.873293	0	3.6721	0	2.23904		T06E4.14	protein_coding_gene
WBGene00077692	11.2564	-0.160169	0.644525	-0.248507	0.803742	0.949891	10.6421	16.5926	7.97893	9.18024	9.71032	13.4342		C08E8.10	protein_coding_gene
WBGene00077693	24.44	-0.514448	0.453725	-1.13383	0.256865	0.641515	32.5523	27.0721	24.8233	15.6064	17.4786	29.1075		T04C12.11	protein_coding_gene
WBGene00077694	0	NA	NA	NA	NA	NA	0	0	0	0	0	0		C43D7.12	pseudogene
WBGene00077695	0	NA	NA	NA	NA	NA	0	0	0	0	0	0		F14D7.17	pseudogene
WBGene00077696	0.474842	-0.518206	3.47563	-0.149097	0.881477	NA	1.87802	0	0	0	0.971032	0	2022-03-01	F58E6.12	protein_coding_gene
WBGene00077697	1.61257	0.0225853	1.73304	0.0130322	0.989602	NA	3.75604	0.873293	0	1.83605	0.971032	2.23904		F58E6.13	protein_coding_gene
WBGene00077698	0	NA	NA	NA	NA	NA	0	0	0	0	0	0	lurp-4	C34B4.7	protein_coding_gene
WBGene00077699	1.33149	-2.10193	2.25403	-0.932518	0.351069	NA	3.13003	2.61988	0	0	0	2.23904		C45B11.8	protein_coding_gene
WBGene00077701	30.493	-0.711586	0.446277	-1.5945	0.110825	0.440297	50.0805	21.8323	40.7812	22.0326	21.3627	26.8685	poml-3	E01A2.10	protein_coding_gene
WBGene00077703	0	NA	NA	NA	NA	NA	0	0	0	0	0	0		K08E5.5	protein_coding_gene
WBGene00077704	0	NA	NA	NA	NA	NA	0	0	0	0	0	0		F12A10.9	protein_coding_gene
WBGene00077705	0	NA	NA	NA	NA	NA	0	0	0	0	0	0	mir-1829.1	K09A9.7	miRNA_gene
WBGene00077706	0	NA	NA	NA	NA	NA	0	0	0	0	0	0	mir-1829.2	F20D1.11	miRNA_gene
WBGene00077707	0	NA	NA	NA	NA	NA	0	0	0	0	0	0	mir-1829.3	F39B1.2	miRNA_gene
WBGene00077708	0	NA	NA	NA	NA	NA	0	0	0	0	0	0	mir-1817	Y37F4.9	miRNA_gene
WBGene00077709	0	NA	NA	NA	NA	NA	0	0	0	0	0	0	mir-1822	ZK84.8	miRNA_gene
WBGene00077712	3.64282	-1.43986	1.20469	-1.19521	0.232003	0.613645	6.26006	7.85963	1.77309	2.75407	0.971032	2.23904	nipi-4	F40A3.5	protein_coding_gene
WBGene00077714	0.861899	1.38009	2.55661	0.539815	0.589325	NA	0.626006	0.873293	0	3.6721	0	0		R102.11	protein_coding_gene
WBGene00077715	0	NA	NA	NA	NA	NA	0	0	0	0	0	0	mir-1818	Y71A12B.20	miRNA_gene
WBGene00077716	0	NA	NA	NA	NA	NA	0	0	0	0	0	0	mir-1819	R11.5	miRNA_gene
WBGene00077717	0	NA	NA	NA	NA	NA	0	0	0	0	0	0	mir-1823	T07D10.9	miRNA_gene
WBGene00077718	0	NA	NA	NA	NA	NA	0	0	0	0	0	0	mir-1824	Y87G2A.21	miRNA_gene
WBGene00077719	0	NA	NA	NA	NA	NA	0	0	0	0	0	0	mir-1828	T22A3.9	miRNA_gene
WBGene00077720	0	NA	NA	NA	NA	NA	0	0	0	0	0	0	mir-1833	Y41E3.214	miRNA_gene
WBGene00077721	0	NA	NA	NA	NA	NA	0	0	0	0	0	0	mir-1022	K10C2.9	miRNA_gene
WBGene00077722	0	NA	NA	NA	NA	NA	0	0	0	0	0	0	mir-58.2	Y73B6A.7	miRNA_gene
WBGene00077723	0	NA	NA	NA	NA	NA	0	0	0	0	0	0	mir-1830	B0286.7	miRNA_gene
WBGene00077724	0	NA	NA	NA	NA	NA	0	0	0	0	0	0	mir-1831	C15F1.10	snRNA_gene
WBGene00077725	0	NA	NA	NA	NA	NA	0	0	0	0	0	0	mir-1832.1	C18D11.11	miRNA_gene
WBGene00077726	0	NA	NA	NA	NA	NA	0	0	0	0	0	0	mir-1820	C46A5.10	miRNA_gene
WBGene00077727	0	NA	NA	NA	NA	NA	0	0	0	0	0	0	mir-1821	F59D6.9	miRNA_gene
WBGene00077728	0.466007	-0.517598	3.49877	-0.147937	0.882393	NA	1.87802	0	0	0.918024	0	0		T23G11.11	protein_coding_gene
WBGene00077732	293.297	0.418587	0.148723	2.81455	0.00488453	0.0605637	237.882	254.128	262.418	341.505	336.948	326.9	szy-4	C30B5.1	protein_coding_gene
WBGene00077750	0	NA	NA	NA	NA	NA	0	0	0	0	0	0		W01B6.11	pseudogene
WBGene00077751	0	NA	NA	NA	NA	NA	0	0	0	0	0	0	irld-27	F14D2.17	protein_coding_gene
WBGene00077752	0.153004	1.64242	4.08047	0.402507	0.687311	NA	0	0	0	0.918024	0	0		Y105C5A.508	protein_coding_gene
WBGene00077753	0	NA	NA	NA	NA	NA	0	0	0	0	0	0		R13.6	pseudogene
WBGene00077754	0	NA	NA	NA	NA	NA	0	0	0	0	0	0		Y116A8C.199	pseudogene
WBGene00077755	0	NA	NA	NA	NA	NA	0	0	0	0	0	0		Y40H7A.147	pseudogene
WBGene00077756	0	NA	NA	NA	NA	NA	0	0	0	0	0	0		Y11D7A.19	protein_coding_gene
WBGene00077757	31.4154	-0.292952	0.547675	-0.534902	0.592718	0.868127	28.7963	32.3118	39.8946	9.18024	22.3337	55.976		E02H4.7	protein_coding_gene
WBGene00077758	0	NA	NA	NA	NA	NA	0	0	0	0	0	0	irld-12	K12D9.14	protein_coding_gene
WBGene00077759	0	NA	NA	NA	NA	NA	0	0	0	0	0	0	irld-51	T11F1.9	protein_coding_gene
WBGene00077761	47.1126	-0.694005	0.363666	-1.90836	0.056345	0.301863	63.2266	45.4112	68.2641	35.8029	47.5806	22.3904	zip-9	F17C11.17	protein_coding_gene
WBGene00077762	0.307387	0.680647	4.07238	0.167137	0.867262	NA	0	0.873293	0	0	0.971032	0		Y57G11C.499	protein_coding_gene
WBGene00077763	0.765939	-1.43567	2.59617	-0.552997	0.580266	NA	1.87802	1.74659	0	0	0.971032	0	glb-34	Y57G11B.97	protein_coding_gene
WBGene00077764	2.53575	-0.325401	1.71341	-0.189914	0.849377	0.967133	7.51207	0.873293	0	4.59012	0	2.23904		F59C6.16	protein_coding_gene
WBGene00077765	0.104334	-0.281134	4.08047	-0.0688974	0.945071	NA	0.626006	0	0	0	0	0		T20F10.8	pseudogene
WBGene00077766	0	NA	NA	NA	NA	NA	0	0	0	0	0	0	rgba-1	F17B5.9	protein_coding_gene
WBGene00077767	0	NA	NA	NA	NA	NA	0	0	0	0	0	0		F22D6.17	pseudogene
WBGene00077768	0.743681	1.0726	2.71437	0.395158	0.692726	NA	1.25201	0	0	0	0.971032	2.23904		K04G2.12	protein_coding_gene
WBGene00077769	0	NA	NA	NA	NA	NA	0	0	0	0	0	0		F33E2.10	protein_coding_gene
WBGene00077770	16.9024	-0.0318306	0.531282	-0.0599129	0.952225	0.989664	13.1461	18.3391	20.3906	13.7704	22.3337	13.4342		M04D5.3	protein_coding_gene
WBGene00077771	335.617	-0.100821	0.171247	-0.588746	0.556031	0.850033	317.385	308.272	414.904	306.62	319.47	347.051	tspo-1	C41G7.9	protein_coding_gene
WBGene00077772	0	NA	NA	NA	NA	NA	0	0	0	0	0	0		T02G6.10	pseudogene
WBGene00077773	0.671726	1.7131	2.80305	0.611155	0.541097	NA	0	0.873293	0	0.918024	0	2.23904		F25H5.10	protein_coding_gene
WBGene00077775	5.17784	-0.278867	0.943101	-0.295691	0.767466	0.940088	4.38204	6.98634	5.31928	1.83605	5.82619	6.71712	nlp-58	T07C12.15	protein_coding_gene
WBGene00077781	3.79271	0.419127	1.04674	0.40041	0.688855	0.910173	1.87802	3.49317	4.43274	4.59012	3.88413	4.47808		F40E3.7	pseudogene
WBGene00077782	0.417337	-1.87587	3.98881	-0.470282	0.638154	NA	2.50402	0	0	0	0	0		T26H10.2	protein_coding_gene
WBGene00077783	4.84396	-1.09616	1.03429	-1.05982	0.289226	0.674758	8.13808	4.36646	7.97893	2.75407	5.82619	0		D1054.18	protein_coding_gene
WBGene00077784	0	NA	NA	NA	NA	NA	0	0	0	0	0	0		F35C8.9	pseudogene
WBGene00077785	0	NA	NA	NA	NA	NA	0	0	0	0	0	0		F35E2.11	pseudogene
WBGene00077786	2.66916	2.35999	1.56101	1.51184	0.130574	0.476768	0	0	2.65964	2.75407	3.88413	6.71712		F53F8.7	protein_coding_gene
WBGene00077787	1.4903	-0.322652	1.81983	-0.177298	0.859274	NA	2.50402	0	2.65964	1.83605	1.94206	0		T05E12.10	ncRNA_gene
WBGene00077788	0	NA	NA	NA	NA	NA	0	0	0	0	0	0		W07G4.8	protein_coding_gene
WBGene00077789	0	NA	NA	NA	NA	NA	0	0	0	0	0	0		Y26D4A.22	pseudogene
WBGene00086546	13.7245	1.33599	0.573499	2.32954	0.0198305	0.1626	7.51207	8.73293	7.09238	16.5244	22.3337	20.1514	cil-1	C50C3.7	protein_coding_gene
WBGene00086551	165.105	0.0356948	0.183705	0.194305	0.845937	0.966387	167.77	163.306	156.919	155.146	172.844	174.645		D2005.7	protein_coding_gene
WBGene00086552	0	NA	NA	NA	NA	NA	0	0	0	0	0	0		C17D12.9	protein_coding_gene
WBGene00086553	0.6226	-1.05687	2.79912	-0.377573	0.705748	NA	1.87802	0	0.886547	0	0.971032	0		ZC334.13	protein_coding_gene
WBGene00086554	3.21246	-4.79717	3.91771	-1.22448	0.22077	0.600914	17.5282	1.74659	0	0	0	0		D1081.12	protein_coding_gene
WBGene00086555	1.95151	-0.475769	1.47238	-0.323129	0.746598	NA	3.13003	0.873293	2.65964	1.83605	0.971032	2.23904		F49B2.7	protein_coding_gene
WBGene00086556	0	NA	NA	NA	NA	NA	0	0	0	0	0	0		F36D1.12	protein_coding_gene
WBGene00086557	3.28697	-0.557337	1.21287	-0.459519	0.645861	0.892709	6.88607	2.61988	2.65964	3.6721	3.88413	0		K07A12.8	protein_coding_gene
WBGene00086558	0.298553	0.680647	4.08047	0.166806	0.867523	NA	0	0.873293	0	0.918024	0	0		F12E12.12	pseudogene
WBGene00086559	0.145549	-0.281134	4.08047	-0.0688974	0.945071	NA	0	0.873293	0	0	0	0		Y43F8B.20	protein_coding_gene
WBGene00086560	0.849855	3.52616	2.49364	1.41406	0.157343	NA	0	0	0	0.918024	1.94206	2.23904		ZK355.8	protein_coding_gene
WBGene00086561	0	NA	NA	NA	NA	NA	0	0	0	0	0	0		K01A2.12	protein_coding_gene
WBGene00086562	0.438855	-1.90553	3.5247	-0.540623	0.588768	NA	0	1.74659	0.886547	0	0	0		T02G6.11	protein_coding_gene
WBGene00086563	0	NA	NA	NA	NA	NA	0	0	0	0	0	0		K08C9.9	protein_coding_gene
WBGene00086564	0	NA	NA	NA	NA	NA	0	0	0	0	0	0		K08C9.10	protein_coding_gene
WBGene00086565	4.25018	0.457621	1.13987	0.401468	0.688075	0.910137	5.00805	4.36646	1.77309	3.6721	10.6814	0		W06G6.17	protein_coding_gene
WBGene00086566	98.0909	0.139814	0.254592	0.549167	0.582891	0.862963	97.0309	70.7367	111.705	107.409	94.1901	107.474		C08H9.16	protein_coding_gene
WBGene00086567	1.76508	-2.81559	2.20497	-1.27693	0.201626	NA	0	8.73293	0.886547	0	0.971032	0		C05C10.8	protein_coding_gene
WBGene00086568	0.104334	-0.281134	4.08047	-0.0688974	0.945071	NA	0.626006	0	0	0	0	0		Y2H9A.6	protein_coding_gene
WBGene00086569	16.3971	-0.432378	0.519285	-0.83264	0.405048	0.762356	20.0322	16.5926	20.3906	15.6064	14.5655	11.1952		F38A6.5	protein_coding_gene
WBGene00119201	0.307387	0.680647	4.07238	0.167137	0.867262	NA	0	0.873293	0	0	0.971032	0		C08E8.11	protein_coding_gene
WBGene00119203	1.20967	-1.87248	2.13301	-0.87786	0.38002	NA	0.626006	2.61988	1.77309	0	0	2.23904		T04A8.18	protein_coding_gene
WBGene00119204	0.790511	-0.935952	2.9844	-0.313615	0.753813	NA	2.50402	0	0	0	0	2.23904		ZC116.5	protein_coding_gene
WBGene00138711	0.619011	0.17139	3.1525	0.0543665	0.956643	NA	1.87802	0	0	1.83605	0	0		R07B1.13	protein_coding_gene
WBGene00138714	0	NA	NA	NA	NA	NA	0	0	0	0	0	0		T02D1.9	protein_coding_gene
WBGene00138715	0.744034	-1.35136	3.03035	-0.44594	0.65564	NA	0	3.49317	0	0	0.971032	0		Y6G8.14	protein_coding_gene
WBGene00138716	0	NA	NA	NA	NA	NA	0	0	0	0	0	0		F17B5.10	protein_coding_gene
WBGene00138717	52.8018	-0.334631	0.317348	-1.05446	0.291672	0.676421	65.1046	52.3976	61.1718	55.9995	48.5516	33.5856		F52C12.6	protein_coding_gene
WBGene00138719	0	NA	NA	NA	NA	NA	0	0	0	0	0	0		F26F2.10	protein_coding_gene
WBGene00138720	61.9783	0.349886	0.317238	1.10291	0.270064	0.657406	45.6984	43.6646	73.5834	59.6716	70.8853	78.3664		F58H1.8	protein_coding_gene
WBGene00138721	0.266173	0.680647	4.08047	0.166806	0.867523	NA	0.626006	0	0	0	0.971032	0	pals-37	C54D10.14	protein_coding_gene
WBGene00138724	0	NA	NA	NA	NA	NA	0	0	0	0	0	0		F15B9.11	protein_coding_gene
WBGene00164968	6.87785	1.6555	0.876682	1.88837	0.0589764	0.310548	4.38204	3.49317	1.77309	4.59012	13.5944	13.4342		K08H2.10	protein_coding_gene
WBGene00164969	0.104334	-0.281134	4.08047	-0.0688974	0.945071	NA	0.626006	0	0	0	0	0		K09C8.9	protein_coding_gene
WBGene00164971	0	NA	NA	NA	NA	NA	0	0	0	0	0	0		T21E8.6	protein_coding_gene
WBGene00164972	0	NA	NA	NA	NA	NA	0	0	0	0	0	0		T21E8.7	protein_coding_gene
WBGene00164973	0.291098	-1.31232	4.02733	-0.325853	0.744536	NA	0	1.74659	0	0	0	0		C39B10.7	protein_coding_gene
WBGene00164974	0	NA	NA	NA	NA	NA	0	0	0	0	0	0		F46C3.7	protein_coding_gene
WBGene00164983	5.22853	-0.149648	0.895582	-0.167096	0.867295	0.972492	5.63405	6.11305	4.43274	4.59012	3.88413	6.71712		C36A4.12	pseudogene
WBGene00164985	17.4723	0.395136	0.511985	0.771772	0.440249	0.785004	14.3981	13.0994	18.6175	22.9506	22.3337	13.4342		ZK1010.10	protein_coding_gene
WBGene00164986	0	NA	NA	NA	NA	NA	0	0	0	0	0	0		Y48A6C.6	pseudogene
WBGene00164991	0	NA	NA	NA	NA	NA	0	0	0	0	0	0	21ur-13442	Y51H4A.403	piRNA_gene
WBGene00164992	0	NA	NA	NA	NA	NA	0	0	0	0	0	0	21ur-9698	Y40H7A.148	piRNA_gene
WBGene00164993	0	NA	NA	NA	NA	NA	0	0	0	0	0	0	21ur-13666	Y116A8A.66	piRNA_gene
WBGene00164994	0	NA	NA	NA	NA	NA	0	0	0	0	0	0	21ur-9733	Y105C5A.509	piRNA_gene
WBGene00164995	0	NA	NA	NA	NA	NA	0	0	0	0	0	0	21ur-15156	Y4C6B.29	piRNA_gene
WBGene00164996	0	NA	NA	NA	NA	NA	0	0	0	0	0	0	21ur-13838	Y116A8C.200	piRNA_gene
WBGene00164997	0	NA	NA	NA	NA	NA	0	0	0	0	0	0	21ur-10879	Y105C5A.510	piRNA_gene
WBGene00164998	0	NA	NA	NA	NA	NA	0	0	0	0	0	0	21ur-10162	Y7A9A.27	piRNA_gene
WBGene00164999	0	NA	NA	NA	NA	NA	0	0	0	0	0	0	21ur-8062	Y67A10A.146	piRNA_gene
WBGene00165000	0	NA	NA	NA	NA	NA	0	0	0	0	0	0	21ur-10875	C06E7.46	piRNA_gene
WBGene00165001	0	NA	NA	NA	NA	NA	0	0	0	0	0	0	21ur-8807	Y51H4A.404	piRNA_gene
WBGene00165002	0	NA	NA	NA	NA	NA	0	0	0	0	0	0	21ur-13275	Y73B6BR.6	piRNA_gene
WBGene00165003	0	NA	NA	NA	NA	NA	0	0	0	0	0	0	21ur-10772	Y105C5B.612	piRNA_gene
WBGene00165004	0	NA	NA	NA	NA	NA	0	0	0	0	0	0	21ur-12132	Y64G10A.166	piRNA_gene
WBGene00165005	0	NA	NA	NA	NA	NA	0	0	0	0	0	0	21ur-12650	Y43D4A.69	piRNA_gene
WBGene00165006	0	NA	NA	NA	NA	NA	0	0	0	0	0	0	21ur-10780	Y40H7A.149	piRNA_gene
WBGene00165007	0	NA	NA	NA	NA	NA	0	0	0	0	0	0	21ur-5517	F02H6.34	piRNA_gene
WBGene00165009	0	NA	NA	NA	NA	NA	0	0	0	0	0	0	21ur-11798	B0273.39	piRNA_gene
WBGene00165010	0	NA	NA	NA	NA	NA	0	0	0	0	0	0	21ur-6438	Y67A10A.147	piRNA_gene
WBGene00165011	0	NA	NA	NA	NA	NA	0	0	0	0	0	0	21ur-14214	H08M01.56	piRNA_gene
WBGene00165012	0	NA	NA	NA	NA	NA	0	0	0	0	0	0	21ur-13773	Y51H4A.406	piRNA_gene
WBGene00165013	0	NA	NA	NA	NA	NA	0	0	0	0	0	0	21ur-14731	ZC477.11	piRNA_gene
WBGene00165014	0	NA	NA	NA	NA	NA	0	0	0	0	0	0	21ur-13331	Y57G11B.98	piRNA_gene
WBGene00165015	0	NA	NA	NA	NA	NA	0	0	0	0	0	0	21ur-12098	H12I19.52	piRNA_gene
WBGene00165016	0	NA	NA	NA	NA	NA	0	0	0	0	0	0	21ur-14343	C06G8.5	piRNA_gene
WBGene00165017	0	NA	NA	NA	NA	NA	0	0	0	0	0	0	21ur-5533	W03F8.34	piRNA_gene
WBGene00165018	0	NA	NA	NA	NA	NA	0	0	0	0	0	0	21ur-8237	H12I19.53	piRNA_gene
WBGene00165019	0	NA	NA	NA	NA	NA	0	0	0	0	0	0	21ur-11415	Y105C5A.511	piRNA_gene
WBGene00165020	0	NA	NA	NA	NA	NA	0	0	0	0	0	0	21ur-10381	Y40H7A.150	piRNA_gene
WBGene00165021	0	NA	NA	NA	NA	NA	0	0	0	0	0	0	21ur-8417	F55B11.60	piRNA_gene
WBGene00165022	0	NA	NA	NA	NA	NA	0	0	0	0	0	0	21ur-7663	Y105C5A.512	piRNA_gene
WBGene00165023	0	NA	NA	NA	NA	NA	0	0	0	0	0	0	21ur-13460	Y105C5B.613	piRNA_gene
WBGene00165024	0	NA	NA	NA	NA	NA	0	0	0	0	0	0	21ur-13551	Y7A9A.28	piRNA_gene
WBGene00165025	0	NA	NA	NA	NA	NA	0	0	0	0	0	0	21ur-6855	Y45F10B.30	piRNA_gene
WBGene00165026	0	NA	NA	NA	NA	NA	0	0	0	0	0	0	21ur-9589	C03C11.3	piRNA_gene
WBGene00165027	0	NA	NA	NA	NA	NA	0	0	0	0	0	0	21ur-11151	Y73F8A.500	piRNA_gene
WBGene00165028	0	NA	NA	NA	NA	NA	0	0	0	0	0	0	21ur-6431	Y67A10A.148	piRNA_gene
WBGene00165029	0	NA	NA	NA	NA	NA	0	0	0	0	0	0	21ur-9824	Y40H7A.151	piRNA_gene
WBGene00165030	0	NA	NA	NA	NA	NA	0	0	0	0	0	0	21ur-5719	Y57G11C.500	piRNA_gene
WBGene00165031	0	NA	NA	NA	NA	NA	0	0	0	0	0	0	21ur-9354	Y105C5A.513	piRNA_gene
WBGene00165032	0	NA	NA	NA	NA	NA	0	0	0	0	0	0	21ur-7930	Y105C5A.514	piRNA_gene
WBGene00165033	0	NA	NA	NA	NA	NA	0	0	0	0	0	0	21ur-14211	W06F12.4	piRNA_gene
WBGene00165034	0	NA	NA	NA	NA	NA	0	0	0	0	0	0	21ur-10350	Y51H4A.407	piRNA_gene
WBGene00165035	0	NA	NA	NA	NA	NA	0	0	0	0	0	0	21ur-12577	Y105C5A.515	piRNA_gene
WBGene00165036	0	NA	NA	NA	NA	NA	0	0	0	0	0	0	21ur-8400	Y57G11C.501	piRNA_gene
WBGene00165037	0	NA	NA	NA	NA	NA	0	0	0	0	0	0	21ur-8299	C08F11.55	piRNA_gene
WBGene00165038	0	NA	NA	NA	NA	NA	0	0	0	0	0	0	21ur-9842	LLC1.46	piRNA_gene
WBGene00165039	0	NA	NA	NA	NA	NA	0	0	0	0	0	0	21ur-5880	Y51H4A.408	piRNA_gene
WBGene00165040	0	NA	NA	NA	NA	NA	0	0	0	0	0	0	21ur-13486	Y41E3.215	piRNA_gene
WBGene00165041	0	NA	NA	NA	NA	NA	0	0	0	0	0	0	21ur-5951	Y37A1A.73	piRNA_gene
WBGene00165042	0	NA	NA	NA	NA	NA	0	0	0	0	0	0	21ur-10453	C52D10.58	piRNA_gene
WBGene00165043	0	NA	NA	NA	NA	NA	0	0	0	0	0	0	21ur-7485	Y73F8A.501	piRNA_gene
WBGene00165044	0	NA	NA	NA	NA	NA	0	0	0	0	0	0	21ur-12258	F25B3.7	piRNA_gene
WBGene00165045	0	NA	NA	NA	NA	NA	0	0	0	0	0	0	21ur-8436	R05A10.62	piRNA_gene
WBGene00165046	0	NA	NA	NA	NA	NA	0	0	0	0	0	0	21ur-10091	H34C03.3	piRNA_gene
WBGene00165047	0	NA	NA	NA	NA	NA	0	0	0	0	0	0	21ur-12645	F36H12.34	piRNA_gene
WBGene00165048	0	NA	NA	NA	NA	NA	0	0	0	0	0	0	21ur-7066	H04M03.28	piRNA_gene
WBGene00165049	0	NA	NA	NA	NA	NA	0	0	0	0	0	0	21ur-15672	Y9C9A.37	piRNA_gene
WBGene00165050	0	NA	NA	NA	NA	NA	0	0	0	0	0	0	21ur-14049	Y105C5B.614	piRNA_gene
WBGene00165051	0	NA	NA	NA	NA	NA	0	0	0	0	0	0	21ur-14338	T23G4.53	piRNA_gene
WBGene00165052	0	NA	NA	NA	NA	NA	0	0	0	0	0	0	21ur-12499	W04B5.7	piRNA_gene
WBGene00165053	0	NA	NA	NA	NA	NA	0	0	0	0	0	0	21ur-8229	Y40H7A.152	piRNA_gene
WBGene00165054	0	NA	NA	NA	NA	NA	0	0	0	0	0	0	21ur-13726	Y105C5A.516	piRNA_gene
WBGene00165055	0	NA	NA	NA	NA	NA	0	0	0	0	0	0	21ur-12136	Y105C5A.517	piRNA_gene
WBGene00165056	0	NA	NA	NA	NA	NA	0	0	0	0	0	0	21ur-13558	ZK616.23	piRNA_gene
WBGene00165057	0	NA	NA	NA	NA	NA	0	0	0	0	0	0	21ur-10440	F55B11.61	piRNA_gene
WBGene00165058	0	NA	NA	NA	NA	NA	0	0	0	0	0	0	21ur-13038	Y105C5A.518	piRNA_gene
WBGene00165059	0	NA	NA	NA	NA	NA	0	0	0	0	0	0	21ur-11728	Y40C5A.6	piRNA_gene
WBGene00165060	0	NA	NA	NA	NA	NA	0	0	0	0	0	0	21ur-14285	Y73F8A.502	piRNA_gene
WBGene00165061	0	NA	NA	NA	NA	NA	0	0	0	0	0	0	21ur-8284	F35D6.3	piRNA_gene
WBGene00165062	0	NA	NA	NA	NA	NA	0	0	0	0	0	0	21ur-8433	Y41E3.216	piRNA_gene
WBGene00165063	0	NA	NA	NA	NA	NA	0	0	0	0	0	0	21ur-14301	R05A10.63	piRNA_gene
WBGene00165064	0	NA	NA	NA	NA	NA	0	0	0	0	0	0	21ur-12835	Y45F10D.60	piRNA_gene
WBGene00165065	0	NA	NA	NA	NA	NA	0	0	0	0	0	0	21ur-10741	Y57G11A.84	piRNA_gene
WBGene00165066	0	NA	NA	NA	NA	NA	0	0	0	0	0	0	21ur-7502	F41H10.13	piRNA_gene
WBGene00165067	0	NA	NA	NA	NA	NA	0	0	0	0	0	0	21ur-10237	C50F7.11	piRNA_gene
WBGene00165068	0	NA	NA	NA	NA	NA	0	0	0	0	0	0	21ur-9218	T27E7.38	piRNA_gene
WBGene00165069	0	NA	NA	NA	NA	NA	0	0	0	0	0	0	21ur-8833	LLC1.47	piRNA_gene
WBGene00165070	0	NA	NA	NA	NA	NA	0	0	0	0	0	0	21ur-12888	F55B11.62	piRNA_gene
WBGene00165071	0	NA	NA	NA	NA	NA	0	0	0	0	0	0	21ur-6770	F58F9.12	piRNA_gene
WBGene00165072	0	NA	NA	NA	NA	NA	0	0	0	0	0	0	21ur-7604	Y105C5B.615	piRNA_gene
WBGene00165073	0	NA	NA	NA	NA	NA	0	0	0	0	0	0	21ur-8215	Y73F8A.503	piRNA_gene
WBGene00165074	0	NA	NA	NA	NA	NA	0	0	0	0	0	0	21ur-7800	Y105C5B.616	piRNA_gene
WBGene00165075	0	NA	NA	NA	NA	NA	0	0	0	0	0	0	21ur-13468	Y41E3.217	piRNA_gene
WBGene00165076	0	NA	NA	NA	NA	NA	0	0	0	0	0	0	21ur-12485	K03B8.12	piRNA_gene
WBGene00165077	0	NA	NA	NA	NA	NA	0	0	0	0	0	0	21ur-11811	B0478.4	piRNA_gene
WBGene00165078	0	NA	NA	NA	NA	NA	0	0	0	0	0	0	21ur-10445	Y105C5A.519	piRNA_gene
WBGene00165079	0	NA	NA	NA	NA	NA	0	0	0	0	0	0	21ur-10064	Y73F8A.504	piRNA_gene
WBGene00165080	0	NA	NA	NA	NA	NA	0	0	0	0	0	0	21ur-14832	F44E8.16	piRNA_gene
WBGene00165081	0	NA	NA	NA	NA	NA	0	0	0	0	0	0	21ur-8247	Y105C5B.617	piRNA_gene
WBGene00165082	0	NA	NA	NA	NA	NA	0	0	0	0	0	0	21ur-15040	Y73F8A.505	piRNA_gene
WBGene00165083	0	NA	NA	NA	NA	NA	0	0	0	0	0	0	21ur-12052	LLC1.48	piRNA_gene
WBGene00165084	0	NA	NA	NA	NA	NA	0	0	0	0	0	0	21ur-12165	B0478.5	piRNA_gene
WBGene00165085	0	NA	NA	NA	NA	NA	0	0	0	0	0	0	21ur-5762	Y10G11A.31	piRNA_gene
WBGene00165086	0	NA	NA	NA	NA	NA	0	0	0	0	0	0	21ur-9405	H32C10.28	piRNA_gene
WBGene00165087	0	NA	NA	NA	NA	NA	0	0	0	0	0	0	21ur-11486	ZK550.22	piRNA_gene
WBGene00165088	0	NA	NA	NA	NA	NA	0	0	0	0	0	0	21ur-7598	Y51H4A.409	piRNA_gene
WBGene00165089	0	NA	NA	NA	NA	NA	0	0	0	0	0	0	21ur-6929	C46G7.36	piRNA_gene
WBGene00165090	0	NA	NA	NA	NA	NA	0	0	0	0	0	0	21ur-6337	C55C3.31	piRNA_gene
WBGene00165091	0	NA	NA	NA	NA	NA	0	0	0	0	0	0	21ur-13449	Y116A8B.34	piRNA_gene
WBGene00165092	0	NA	NA	NA	NA	NA	0	0	0	0	0	0	21ur-15148	F07A11.7	piRNA_gene
WBGene00165093	0	NA	NA	NA	NA	NA	0	0	0	0	0	0	21ur-13001	K02B2.20	piRNA_gene
WBGene00165094	0	NA	NA	NA	NA	NA	0	0	0	0	0	0	21ur-7868	C24D10.23	piRNA_gene
WBGene00165095	0	NA	NA	NA	NA	NA	0	0	0	0	0	0	21ur-12977	F36F2.9	piRNA_gene
WBGene00165096	0	NA	NA	NA	NA	NA	0	0	0	0	0	0	21ur-10593	Y45F10B.31	piRNA_gene
WBGene00165097	0	NA	NA	NA	NA	NA	0	0	0	0	0	0	21ur-14473	Y116A8B.35	piRNA_gene
WBGene00165098	0	NA	NA	NA	NA	NA	0	0	0	0	0	0	21ur-12443	Y57G11A.85	piRNA_gene
WBGene00165099	0	NA	NA	NA	NA	NA	0	0	0	0	0	0	21ur-12966	Y64G10A.167	piRNA_gene
WBGene00165100	0	NA	NA	NA	NA	NA	0	0	0	0	0	0	21ur-7671	B0513.43	piRNA_gene
WBGene00165101	0	NA	NA	NA	NA	NA	0	0	0	0	0	0	21ur-5834	Y73F8A.506	piRNA_gene
WBGene00165102	0	NA	NA	NA	NA	NA	0	0	0	0	0	0	21ur-14042	Y64G10A.168	piRNA_gene
WBGene00165103	0	NA	NA	NA	NA	NA	0	0	0	0	0	0	21ur-6785	Y116A8C.201	piRNA_gene
WBGene00165104	0	NA	NA	NA	NA	NA	0	0	0	0	0	0	21ur-14476	Y73F8A.507	piRNA_gene
WBGene00165105	0	NA	NA	NA	NA	NA	0	0	0	0	0	0	21ur-6752	Y40H7A.153	piRNA_gene
WBGene00165106	0	NA	NA	NA	NA	NA	0	0	0	0	0	0	21ur-12329	Y73F8A.508	piRNA_gene
WBGene00165107	0	NA	NA	NA	NA	NA	0	0	0	0	0	0	21ur-9451	Y73F8A.509	piRNA_gene
WBGene00165108	0	NA	NA	NA	NA	NA	0	0	0	0	0	0	21ur-7545	M199.69	piRNA_gene
WBGene00165109	0	NA	NA	NA	NA	NA	0	0	0	0	0	0	21ur-14626	Y73F8A.510	piRNA_gene
WBGene00165110	0	NA	NA	NA	NA	NA	0	0	0	0	0	0	21ur-9149	Y57G11C.502	piRNA_gene
WBGene00165111	0	NA	NA	NA	NA	NA	0	0	0	0	0	0	21ur-8793	Y105C5A.520	piRNA_gene
WBGene00165112	0	NA	NA	NA	NA	NA	0	0	0	0	0	0	21ur-14003	C35D6.61	piRNA_gene
WBGene00165113	0	NA	NA	NA	NA	NA	0	0	0	0	0	0	21ur-7398	Y51H4A.410	piRNA_gene
WBGene00165114	0	NA	NA	NA	NA	NA	0	0	0	0	0	0	21ur-6548	C09B9.23	piRNA_gene
WBGene00165115	0	NA	NA	NA	NA	NA	0	0	0	0	0	0	21ur-9100	Y105C5B.618	piRNA_gene
WBGene00165116	0	NA	NA	NA	NA	NA	0	0	0	0	0	0	21ur-10948	Y45F10D.61	piRNA_gene
WBGene00165117	0	NA	NA	NA	NA	NA	0	0	0	0	0	0	21ur-12069	Y57G11C.503	piRNA_gene
WBGene00165118	0	NA	NA	NA	NA	NA	0	0	0	0	0	0	21ur-6403	M199.70	piRNA_gene
WBGene00165119	0	NA	NA	NA	NA	NA	0	0	0	0	0	0	21ur-15553	Y41E3.218	piRNA_gene
WBGene00165120	0	NA	NA	NA	NA	NA	0	0	0	0	0	0	21ur-8717	Y51H4A.411	piRNA_gene
WBGene00165121	0	NA	NA	NA	NA	NA	0	0	0	0	0	0	21ur-9420	Y57G11C.504	piRNA_gene
WBGene00165122	0	NA	NA	NA	NA	NA	0	0	0	0	0	0	21ur-7774	Y41E3.219	piRNA_gene
WBGene00165123	0	NA	NA	NA	NA	NA	0	0	0	0	0	0	21ur-10345	Y73F8A.511	piRNA_gene
WBGene00165124	0	NA	NA	NA	NA	NA	0	0	0	0	0	0	21ur-9891	Y105C5B.619	piRNA_gene
WBGene00165125	0	NA	NA	NA	NA	NA	0	0	0	0	0	0	21ur-14703	Y59E9AL.15	piRNA_gene
WBGene00165126	0	NA	NA	NA	NA	NA	0	0	0	0	0	0	21ur-12382	F38C2.48	piRNA_gene
WBGene00165127	0	NA	NA	NA	NA	NA	0	0	0	0	0	0	21ur-5618	Y57G11C.505	piRNA_gene
WBGene00165128	0	NA	NA	NA	NA	NA	0	0	0	0	0	0	21ur-7333	Y73F8A.512	piRNA_gene
WBGene00165129	0	NA	NA	NA	NA	NA	0	0	0	0	0	0	21ur-8730	Y4C6A.21	piRNA_gene
WBGene00165130	0	NA	NA	NA	NA	NA	0	0	0	0	0	0	21ur-14035	Y73F8A.513	piRNA_gene
WBGene00165131	0	NA	NA	NA	NA	NA	0	0	0	0	0	0	21ur-14406	Y116A8C.202	piRNA_gene
WBGene00165132	0	NA	NA	NA	NA	NA	0	0	0	0	0	0	21ur-6107	Y40H7A.154	piRNA_gene
WBGene00165133	0	NA	NA	NA	NA	NA	0	0	0	0	0	0	21ur-12538	Y41E3.220	piRNA_gene
WBGene00165134	0	NA	NA	NA	NA	NA	0	0	0	0	0	0	21ur-11762	H32C10.29	piRNA_gene
WBGene00165135	0	NA	NA	NA	NA	NA	0	0	0	0	0	0	21ur-10836	Y105C5A.521	piRNA_gene
WBGene00165136	0	NA	NA	NA	NA	NA	0	0	0	0	0	0	21ur-8989	T13F2.13	piRNA_gene
WBGene00165137	0	NA	NA	NA	NA	NA	0	0	0	0	0	0	21ur-15419	Y57G11C.506	piRNA_gene
WBGene00165138	0	NA	NA	NA	NA	NA	0	0	0	0	0	0	21ur-15309	Y41E3.221	piRNA_gene
WBGene00165139	0	NA	NA	NA	NA	NA	0	0	0	0	0	0	21ur-14007	Y57G11B.99	piRNA_gene
WBGene00165140	0	NA	NA	NA	NA	NA	0	0	0	0	0	0	21ur-13810	H35B03.8	piRNA_gene
WBGene00165141	0	NA	NA	NA	NA	NA	0	0	0	0	0	0	21ur-15469	C47A4.73	piRNA_gene
WBGene00165142	0	NA	NA	NA	NA	NA	0	0	0	0	0	0	21ur-12723	Y105C5B.620	piRNA_gene
WBGene00165143	0	NA	NA	NA	NA	NA	0	0	0	0	0	0	21ur-10734	F26D12.29	piRNA_gene
WBGene00165144	0	NA	NA	NA	NA	NA	0	0	0	0	0	0	21ur-6139	B0273.40	piRNA_gene
WBGene00165146	0	NA	NA	NA	NA	NA	0	0	0	0	0	0	21ur-7805	Y105C5B.621	piRNA_gene
WBGene00165147	0	NA	NA	NA	NA	NA	0	0	0	0	0	0	21ur-7541	C05B10.3	piRNA_gene
WBGene00165148	0	NA	NA	NA	NA	NA	0	0	0	0	0	0	21ur-14066	F57F5.6	piRNA_gene
WBGene00165149	0	NA	NA	NA	NA	NA	0	0	0	0	0	0	21ur-7918	Y67A10A.149	piRNA_gene
WBGene00165150	0	NA	NA	NA	NA	NA	0	0	0	0	0	0	21ur-11855	M199.71	piRNA_gene
WBGene00165151	0	NA	NA	NA	NA	NA	0	0	0	0	0	0	21ur-11959	Y7A9D.26	piRNA_gene
WBGene00165152	0	NA	NA	NA	NA	NA	0	0	0	0	0	0	21ur-11831	Y73F8A.514	piRNA_gene
WBGene00165153	0	NA	NA	NA	NA	NA	0	0	0	0	0	0	21ur-7474	C52D10.59	piRNA_gene
WBGene00165154	0	NA	NA	NA	NA	NA	0	0	0	0	0	0	21ur-10467	Y116A8B.36	piRNA_gene
WBGene00165155	0	NA	NA	NA	NA	NA	0	0	0	0	0	0	21ur-7853	Y105C5B.622	piRNA_gene
WBGene00165156	0	NA	NA	NA	NA	NA	0	0	0	0	0	0	21ur-10787	Y73F8A.515	piRNA_gene
WBGene00165157	0	NA	NA	NA	NA	NA	0	0	0	0	0	0	21ur-8479	Y73F8A.516	piRNA_gene
WBGene00165158	0	NA	NA	NA	NA	NA	0	0	0	0	0	0	21ur-13225	B0273.41	piRNA_gene
WBGene00165159	0	NA	NA	NA	NA	NA	0	0	0	0	0	0	21ur-10840	Y105C5A.522	piRNA_gene
WBGene00165160	0	NA	NA	NA	NA	NA	0	0	0	0	0	0	21ur-12458	Y57G11C.507	piRNA_gene
WBGene00165161	0	NA	NA	NA	NA	NA	0	0	0	0	0	0	21ur-6421	Y41E3.222	piRNA_gene
WBGene00165162	0	NA	NA	NA	NA	NA	0	0	0	0	0	0	21ur-5944	Y67A10A.150	piRNA_gene
WBGene00165163	0	NA	NA	NA	NA	NA	0	0	0	0	0	0	21ur-7229	C01G5.10	piRNA_gene
WBGene00165164	0	NA	NA	NA	NA	NA	0	0	0	0	0	0	21ur-7751	C06A12.9	piRNA_gene
WBGene00165165	0	NA	NA	NA	NA	NA	0	0	0	0	0	0	21ur-5959	F41H10.14	piRNA_gene
WBGene00165166	0	NA	NA	NA	NA	NA	0	0	0	0	0	0	21ur-15701	Y57G11C.508	piRNA_gene
WBGene00165167	0	NA	NA	NA	NA	NA	0	0	0	0	0	0	21ur-11339	Y51H4A.413	piRNA_gene
WBGene00165168	0	NA	NA	NA	NA	NA	0	0	0	0	0	0	21ur-7910	Y73F8A.517	piRNA_gene
WBGene00165169	0	NA	NA	NA	NA	NA	0	0	0	0	0	0	21ur-10193	Y40H7A.155	piRNA_gene
WBGene00165170	0	NA	NA	NA	NA	NA	0	0	0	0	0	0	21ur-13231	Y105C5B.623	piRNA_gene
WBGene00165171	0	NA	NA	NA	NA	NA	0	0	0	0	0	0	21ur-14370	Y73F8A.518	piRNA_gene
WBGene00165172	0	NA	NA	NA	NA	NA	0	0	0	0	0	0	21ur-11737	Y105C5A.523	piRNA_gene
WBGene00165173	0	NA	NA	NA	NA	NA	0	0	0	0	0	0	21ur-5899	Y67A10A.151	piRNA_gene
WBGene00165174	0	NA	NA	NA	NA	NA	0	0	0	0	0	0	21ur-5829	Y105C5B.624	piRNA_gene
WBGene00165175	0	NA	NA	NA	NA	NA	0	0	0	0	0	0	21ur-5669	Y40H7A.156	piRNA_gene
WBGene00165176	0	NA	NA	NA	NA	NA	0	0	0	0	0	0	21ur-15245	Y73F8A.519	piRNA_gene
WBGene00165177	0	NA	NA	NA	NA	NA	0	0	0	0	0	0	21ur-13152	T06A10.44	piRNA_gene
WBGene00165178	0	NA	NA	NA	NA	NA	0	0	0	0	0	0	21ur-12260	Y9C9A.38	piRNA_gene
WBGene00165179	0	NA	NA	NA	NA	NA	0	0	0	0	0	0	21ur-11789	T23G4.54	piRNA_gene
WBGene00165180	0	NA	NA	NA	NA	NA	0	0	0	0	0	0	21ur-12855	Y105C5B.625	piRNA_gene
WBGene00165181	0	NA	NA	NA	NA	NA	0	0	0	0	0	0	21ur-6028	C11D2.42	piRNA_gene
WBGene00165182	0	NA	NA	NA	NA	NA	0	0	0	0	0	0	21ur-12768	T12E12.21	piRNA_gene
WBGene00165183	0	NA	NA	NA	NA	NA	0	0	0	0	0	0	21ur-8122	C47A4.74	piRNA_gene
WBGene00165184	0	NA	NA	NA	NA	NA	0	0	0	0	0	0	21ur-14880	Y45F10D.62	piRNA_gene
WBGene00165185	0	NA	NA	NA	NA	NA	0	0	0	0	0	0	21ur-6706	Y105C5B.626	piRNA_gene
WBGene00165186	0	NA	NA	NA	NA	NA	0	0	0	0	0	0	21ur-14530	Y105C5A.524	piRNA_gene
WBGene00165187	0	NA	NA	NA	NA	NA	0	0	0	0	0	0	21ur-13308	Y57G11B.100	piRNA_gene
WBGene00165188	0	NA	NA	NA	NA	NA	0	0	0	0	0	0	21ur-13392	R03H4.10	piRNA_gene
WBGene00165189	0	NA	NA	NA	NA	NA	0	0	0	0	0	0	21ur-10414	Y40H7A.157	piRNA_gene
WBGene00165190	0	NA	NA	NA	NA	NA	0	0	0	0	0	0	21ur-12332	Y10G11A.32	piRNA_gene
WBGene00165191	0	NA	NA	NA	NA	NA	0	0	0	0	0	0	21ur-14892	C11D2.43	piRNA_gene
WBGene00165192	0	NA	NA	NA	NA	NA	0	0	0	0	0	0	21ur-12224	R07E3.8	piRNA_gene
WBGene00165193	0	NA	NA	NA	NA	NA	0	0	0	0	0	0	21ur-12007	Y41E3.223	piRNA_gene
WBGene00165194	0	NA	NA	NA	NA	NA	0	0	0	0	0	0	21ur-15624	F49E10.7	piRNA_gene
WBGene00165195	0	NA	NA	NA	NA	NA	0	0	0	0	0	0	21ur-13923	Y73F8A.520	piRNA_gene
WBGene00165196	0	NA	NA	NA	NA	NA	0	0	0	0	0	0	21ur-12876	Y51H4A.414	piRNA_gene
WBGene00165197	0	NA	NA	NA	NA	NA	0	0	0	0	0	0	21ur-8558	Y7A9D.27	piRNA_gene
WBGene00165198	0	NA	NA	NA	NA	NA	0	0	0	0	0	0	21ur-10728	Y43D4A.70	piRNA_gene
WBGene00165199	0	NA	NA	NA	NA	NA	0	0	0	0	0	0	21ur-6698	Y73F8A.521	piRNA_gene
WBGene00165200	0	NA	NA	NA	NA	NA	0	0	0	0	0	0	21ur-12716	Y105C5B.627	piRNA_gene
WBGene00165201	0	NA	NA	NA	NA	NA	0	0	0	0	0	0	21ur-7232	T13A10.15	piRNA_gene
WBGene00165202	0	NA	NA	NA	NA	NA	0	0	0	0	0	0	21ur-12013	Y15E3A.6	piRNA_gene
WBGene00165203	0	NA	NA	NA	NA	NA	0	0	0	0	0	0	21ur-7204	T13A10.16	piRNA_gene
WBGene00165204	0	NA	NA	NA	NA	NA	0	0	0	0	0	0	21ur-8509	Y73F8A.522	piRNA_gene
WBGene00165205	0	NA	NA	NA	NA	NA	0	0	0	0	0	0	21ur-15215	Y64G10A.169	piRNA_gene
WBGene00165206	0	NA	NA	NA	NA	NA	0	0	0	0	0	0	21ur-9430	Y57G11C.509	piRNA_gene
WBGene00165207	0	NA	NA	NA	NA	NA	0	0	0	0	0	0	21ur-10846	C47A4.75	piRNA_gene
WBGene00165208	0	NA	NA	NA	NA	NA	0	0	0	0	0	0	21ur-13738	Y57G11C.510	piRNA_gene
WBGene00165209	0	NA	NA	NA	NA	NA	0	0	0	0	0	0	21ur-6522	F52B11.43	piRNA_gene
WBGene00165210	0	NA	NA	NA	NA	NA	0	0	0	0	0	0	21ur-13044	C10G6.22	piRNA_gene
WBGene00165211	0	NA	NA	NA	NA	NA	0	0	0	0	0	0	21ur-10657	VY10G11R.31	piRNA_gene
WBGene00165212	0	NA	NA	NA	NA	NA	0	0	0	0	0	0	21ur-13281	C47A4.76	piRNA_gene
WBGene00165213	0	NA	NA	NA	NA	NA	0	0	0	0	0	0	21ur-15590	ZK250.11	piRNA_gene
WBGene00165214	0	NA	NA	NA	NA	NA	0	0	0	0	0	0	21ur-10718	C49A9.13	piRNA_gene
WBGene00165215	0	NA	NA	NA	NA	NA	0	0	0	0	0	0	21ur-14925	Y105C5A.525	piRNA_gene
WBGene00165217	0	NA	NA	NA	NA	NA	0	0	0	0	0	0	21ur-6205	Y105C5A.526	piRNA_gene
WBGene00165218	0	NA	NA	NA	NA	NA	0	0	0	0	0	0	21ur-15086	Y73F8A.523	piRNA_gene
WBGene00165219	0	NA	NA	NA	NA	NA	0	0	0	0	0	0	21ur-8129	C08F11.56	piRNA_gene
WBGene00165220	0	NA	NA	NA	NA	NA	0	0	0	0	0	0	21ur-14461	T19E7.7	piRNA_gene
WBGene00165221	0	NA	NA	NA	NA	NA	0	0	0	0	0	0	21ur-7480	Y105C5B.628	piRNA_gene
WBGene00165222	0	NA	NA	NA	NA	NA	0	0	0	0	0	0	21ur-14927	F13G11.56	piRNA_gene
WBGene00165223	0	NA	NA	NA	NA	NA	0	0	0	0	0	0	21ur-8652	Y105C5B.629	piRNA_gene
WBGene00165224	0	NA	NA	NA	NA	NA	0	0	0	0	0	0	21ur-6912	Y57G11A.86	piRNA_gene
WBGene00165225	0	NA	NA	NA	NA	NA	0	0	0	0	0	0	21ur-12619	Y51H4A.416	piRNA_gene
WBGene00165226	0	NA	NA	NA	NA	NA	0	0	0	0	0	0	21ur-8489	H25K10.59	piRNA_gene
WBGene00165227	0	NA	NA	NA	NA	NA	0	0	0	0	0	0	21ur-5892	B0273.42	piRNA_gene
WBGene00165228	0	NA	NA	NA	NA	NA	0	0	0	0	0	0	21ur-6794	Y37A1B.150	piRNA_gene
WBGene00165229	0	NA	NA	NA	NA	NA	0	0	0	0	0	0	21ur-11607	F59B8.3	piRNA_gene
WBGene00165230	0	NA	NA	NA	NA	NA	0	0	0	0	0	0	21ur-6866	Y105C5A.527	piRNA_gene
WBGene00165231	0	NA	NA	NA	NA	NA	0	0	0	0	0	0	21ur-5488	Y57G11C.511	piRNA_gene
WBGene00165232	0	NA	NA	NA	NA	NA	0	0	0	0	0	0	21ur-7987	Y73F8A.524	piRNA_gene
WBGene00165233	0	NA	NA	NA	NA	NA	0	0	0	0	0	0	21ur-12981	R102.12	piRNA_gene
WBGene00165234	0	NA	NA	NA	NA	NA	0	0	0	0	0	0	21ur-11923	F55B11.63	piRNA_gene
WBGene00165235	0	NA	NA	NA	NA	NA	0	0	0	0	0	0	21ur-7717	Y105C5A.528	piRNA_gene
WBGene00165236	0	NA	NA	NA	NA	NA	0	0	0	0	0	0	21ur-5496	Y67A10A.152	piRNA_gene
WBGene00165237	0	NA	NA	NA	NA	NA	0	0	0	0	0	0	21ur-11584	Y51H4A.417	piRNA_gene
WBGene00165238	0	NA	NA	NA	NA	NA	0	0	0	0	0	0	21ur-7886	H25K10.60	piRNA_gene
WBGene00165239	0	NA	NA	NA	NA	NA	0	0	0	0	0	0	21ur-6114	Y51H4A.418	piRNA_gene
WBGene00165240	0	NA	NA	NA	NA	NA	0	0	0	0	0	0	21ur-10729	M03D4.28	piRNA_gene
WBGene00165241	0	NA	NA	NA	NA	NA	0	0	0	0	0	0	21ur-14394	Y116A8C.203	piRNA_gene
WBGene00165242	0	NA	NA	NA	NA	NA	0	0	0	0	0	0	21ur-7166	C08F11.57	piRNA_gene
WBGene00165243	0	NA	NA	NA	NA	NA	0	0	0	0	0	0	21ur-12155	Y45F10C.8	piRNA_gene
WBGene00165244	0	NA	NA	NA	NA	NA	0	0	0	0	0	0	21ur-10391	Y64G10A.170	piRNA_gene
WBGene00165245	0	NA	NA	NA	NA	NA	0	0	0	0	0	0	21ur-12583	Y73F8A.525	piRNA_gene
WBGene00165246	0	NA	NA	NA	NA	NA	0	0	0	0	0	0	21ur-10921	C35D6.62	piRNA_gene
WBGene00165247	0	NA	NA	NA	NA	NA	0	0	0	0	0	0	21ur-13435	W03B1.10	piRNA_gene
WBGene00165248	0	NA	NA	NA	NA	NA	0	0	0	0	0	0	21ur-5925	Y45F10D.63	piRNA_gene
WBGene00165249	0	NA	NA	NA	NA	NA	0	0	0	0	0	0	21ur-9503	H32C10.30	piRNA_gene
WBGene00165250	0	NA	NA	NA	NA	NA	0	0	0	0	0	0	21ur-13051	T12E12.22	piRNA_gene
WBGene00165251	0	NA	NA	NA	NA	NA	0	0	0	0	0	0	21ur-11648	Y105C5B.630	piRNA_gene
WBGene00165252	0	NA	NA	NA	NA	NA	0	0	0	0	0	0	21ur-6922	Y57G11C.512	piRNA_gene
WBGene00165253	0	NA	NA	NA	NA	NA	0	0	0	0	0	0	21ur-13086	B0273.43	piRNA_gene
WBGene00165254	0	NA	NA	NA	NA	NA	0	0	0	0	0	0	21ur-6919	C47A4.77	piRNA_gene
WBGene00165255	0	NA	NA	NA	NA	NA	0	0	0	0	0	0	21ur-13765	Y57G11C.513	piRNA_gene
WBGene00165256	0	NA	NA	NA	NA	NA	0	0	0	0	0	0	21ur-6570	F35D6.4	piRNA_gene
WBGene00165257	0	NA	NA	NA	NA	NA	0	0	0	0	0	0	21ur-13292	R03A10.7	piRNA_gene
WBGene00165258	0	NA	NA	NA	NA	NA	0	0	0	0	0	0	21ur-7249	Y37A1A.74	piRNA_gene
WBGene00165259	0	NA	NA	NA	NA	NA	0	0	0	0	0	0	21ur-13328	Y105C5B.631	piRNA_gene
WBGene00165260	0	NA	NA	NA	NA	NA	0	0	0	0	0	0	21ur-5814	T06A10.45	piRNA_gene
WBGene00165261	0	NA	NA	NA	NA	NA	0	0	0	0	0	0	21ur-14963	C35D6.63	piRNA_gene
WBGene00165262	0	NA	NA	NA	NA	NA	0	0	0	0	0	0	21ur-14204	Y37A1B.151	piRNA_gene
WBGene00165263	0	NA	NA	NA	NA	NA	0	0	0	0	0	0	21ur-5525	Y40H7A.158	piRNA_gene
WBGene00165264	0	NA	NA	NA	NA	NA	0	0	0	0	0	0	21ur-6811	Y105C5B.632	piRNA_gene
WBGene00165265	0	NA	NA	NA	NA	NA	0	0	0	0	0	0	21ur-10823	Y73F8A.526	piRNA_gene
WBGene00165266	0	NA	NA	NA	NA	NA	0	0	0	0	0	0	21ur-9163	Y40H7A.159	piRNA_gene
WBGene00165267	0	NA	NA	NA	NA	NA	0	0	0	0	0	0	21ur-8461	C01B10.12	piRNA_gene
WBGene00165268	0	NA	NA	NA	NA	NA	0	0	0	0	0	0	21ur-6686	H16O14.22	piRNA_gene
WBGene00165269	0	NA	NA	NA	NA	NA	0	0	0	0	0	0	21ur-7927	Y73F8A.527	piRNA_gene
WBGene00165270	0	NA	NA	NA	NA	NA	0	0	0	0	0	0	21ur-10419	H12I19.54	piRNA_gene
WBGene00165271	0	NA	NA	NA	NA	NA	0	0	0	0	0	0	21ur-12087	Y73F8A.528	piRNA_gene
WBGene00165272	0	NA	NA	NA	NA	NA	0	0	0	0	0	0	21ur-14728	Y57G11B.101	piRNA_gene
WBGene00165273	0	NA	NA	NA	NA	NA	0	0	0	0	0	0	21ur-14428	Y73B6BL.85	piRNA_gene
WBGene00165274	0	NA	NA	NA	NA	NA	0	0	0	0	0	0	21ur-14769	C44C3.12	piRNA_gene
WBGene00165275	0	NA	NA	NA	NA	NA	0	0	0	0	0	0	21ur-6720	B0513.44	piRNA_gene
WBGene00165276	0	NA	NA	NA	NA	NA	0	0	0	0	0	0	21ur-13324	F35C11.8	piRNA_gene
WBGene00165277	0	NA	NA	NA	NA	NA	0	0	0	0	0	0	21ur-8198	Y41E3.224	piRNA_gene
WBGene00165278	0	NA	NA	NA	NA	NA	0	0	0	0	0	0	21ur-5818	Y105C5A.529	piRNA_gene
WBGene00165279	0	NA	NA	NA	NA	NA	0	0	0	0	0	0	21ur-15533	C06E7.47	piRNA_gene
WBGene00165280	0	NA	NA	NA	NA	NA	0	0	0	0	0	0	21ur-8625	T06A10.46	piRNA_gene
WBGene00165281	0	NA	NA	NA	NA	NA	0	0	0	0	0	0	21ur-14014	Y51H4A.419	piRNA_gene
WBGene00165282	0	NA	NA	NA	NA	NA	0	0	0	0	0	0	21ur-12938	VY10G11R.32	piRNA_gene
WBGene00165283	0	NA	NA	NA	NA	NA	0	0	0	0	0	0	21ur-8001	Y105C5A.530	piRNA_gene
WBGene00165284	0	NA	NA	NA	NA	NA	0	0	0	0	0	0	21ur-11829	H32C10.31	piRNA_gene
WBGene00165285	0	NA	NA	NA	NA	NA	0	0	0	0	0	0	21ur-11310	Y73B6BL.86	piRNA_gene
WBGene00165286	0	NA	NA	NA	NA	NA	0	0	0	0	0	0	21ur-10280	H32C10.32	piRNA_gene
WBGene00165287	0	NA	NA	NA	NA	NA	0	0	0	0	0	0	21ur-10694	Y67A10A.153	piRNA_gene
WBGene00165288	0	NA	NA	NA	NA	NA	0	0	0	0	0	0	21ur-14889	R05G6.13	piRNA_gene
WBGene00165289	0	NA	NA	NA	NA	NA	0	0	0	0	0	0	21ur-6768	Y73F8A.529	piRNA_gene
WBGene00165290	0	NA	NA	NA	NA	NA	0	0	0	0	0	0	21ur-6328	Y51H4A.420	piRNA_gene
WBGene00165291	0	NA	NA	NA	NA	NA	0	0	0	0	0	0	21ur-5749	F23B2.20	piRNA_gene
WBGene00165292	0	NA	NA	NA	NA	NA	0	0	0	0	0	0	21ur-5858	Y57G11C.514	piRNA_gene
WBGene00165293	0	NA	NA	NA	NA	NA	0	0	0	0	0	0	21ur-8510	Y51H4A.421	piRNA_gene
WBGene00165294	0	NA	NA	NA	NA	NA	0	0	0	0	0	0	21ur-12659	Y67A10A.154	piRNA_gene
WBGene00165295	0	NA	NA	NA	NA	NA	0	0	0	0	0	0	21ur-6843	Y4C6B.30	piRNA_gene
WBGene00165296	0	NA	NA	NA	NA	NA	0	0	0	0	0	0	21ur-6378	H25K10.61	piRNA_gene
WBGene00165297	0	NA	NA	NA	NA	NA	0	0	0	0	0	0	21ur-8407	C09B9.24	piRNA_gene
WBGene00165298	0	NA	NA	NA	NA	NA	0	0	0	0	0	0	21ur-8323	Y51H4A.422	piRNA_gene
WBGene00165299	0	NA	NA	NA	NA	NA	0	0	0	0	0	0	21ur-11421	Y73F8A.530	piRNA_gene
WBGene00165300	0	NA	NA	NA	NA	NA	0	0	0	0	0	0	21ur-11950	B0273.44	piRNA_gene
WBGene00165301	0	NA	NA	NA	NA	NA	0	0	0	0	0	0	21ur-14327	Y40H7A.160	piRNA_gene
WBGene00165302	0	NA	NA	NA	NA	NA	0	0	0	0	0	0	21ur-13790	Y9C9A.39	piRNA_gene
WBGene00165303	0	NA	NA	NA	NA	NA	0	0	0	0	0	0	21ur-13651	K02D10.6	piRNA_gene
WBGene00165304	0	NA	NA	NA	NA	NA	0	0	0	0	0	0	21ur-7566	Y57G11C.515	piRNA_gene
WBGene00165305	0	NA	NA	NA	NA	NA	0	0	0	0	0	0	21ur-15424	C07C7.2	piRNA_gene
WBGene00165306	0	NA	NA	NA	NA	NA	0	0	0	0	0	0	21ur-15026	F42C5.11	piRNA_gene
WBGene00165307	0	NA	NA	NA	NA	NA	0	0	0	0	0	0	21ur-10188	Y105C5B.633	piRNA_gene
WBGene00165308	0	NA	NA	NA	NA	NA	0	0	0	0	0	0	21ur-9080	Y105C5A.531	piRNA_gene
WBGene00165309	0	NA	NA	NA	NA	NA	0	0	0	0	0	0	21ur-15274	Y73F8A.531	piRNA_gene
WBGene00165310	0	NA	NA	NA	NA	NA	0	0	0	0	0	0	21ur-9910	F13G11.57	piRNA_gene
WBGene00165311	0	NA	NA	NA	NA	NA	0	0	0	0	0	0	21ur-10537	Y57G11C.516	piRNA_gene
WBGene00165312	0	NA	NA	NA	NA	NA	0	0	0	0	0	0	21ur-11233	Y105C5B.634	piRNA_gene
WBGene00165313	0	NA	NA	NA	NA	NA	0	0	0	0	0	0	21ur-13998	Y105C5B.635	piRNA_gene
WBGene00165314	0	NA	NA	NA	NA	NA	0	0	0	0	0	0	21ur-5878	Y57G11C.517	piRNA_gene
WBGene00165315	0	NA	NA	NA	NA	NA	0	0	0	0	0	0	21ur-10769	Y51H4A.423	piRNA_gene
WBGene00165316	0	NA	NA	NA	NA	NA	0	0	0	0	0	0	21ur-9492	Y73B6BR.7	piRNA_gene
WBGene00165317	0	NA	NA	NA	NA	NA	0	0	0	0	0	0	21ur-10127	B0547.6	piRNA_gene
WBGene00165318	0	NA	NA	NA	NA	NA	0	0	0	0	0	0	21ur-13193	C06C6.11	piRNA_gene
WBGene00165319	0	NA	NA	NA	NA	NA	0	0	0	0	0	0	21ur-8046	M199.72	piRNA_gene
WBGene00165320	0	NA	NA	NA	NA	NA	0	0	0	0	0	0	21ur-6495	Y41E3.225	piRNA_gene
WBGene00165321	0	NA	NA	NA	NA	NA	0	0	0	0	0	0	21ur-7456	Y105C5B.636	piRNA_gene
WBGene00165322	0	NA	NA	NA	NA	NA	0	0	0	0	0	0	21ur-15621	Y73F8A.532	piRNA_gene
WBGene00165323	0	NA	NA	NA	NA	NA	0	0	0	0	0	0	21ur-9672	Y105C5A.532	piRNA_gene
WBGene00165324	0	NA	NA	NA	NA	NA	0	0	0	0	0	0	21ur-11084	F56C4.5	piRNA_gene
WBGene00165325	0	NA	NA	NA	NA	NA	0	0	0	0	0	0	21ur-9730	C31H1.36	piRNA_gene
WBGene00165326	0	NA	NA	NA	NA	NA	0	0	0	0	0	0	21ur-15166	Y57G11C.518	piRNA_gene
WBGene00165327	0	NA	NA	NA	NA	NA	0	0	0	0	0	0	21ur-13304	Y105C5B.637	piRNA_gene
WBGene00165328	0	NA	NA	NA	NA	NA	0	0	0	0	0	0	21ur-13126	Y105C5B.638	piRNA_gene
WBGene00165329	0	NA	NA	NA	NA	NA	0	0	0	0	0	0	21ur-9701	Y57G11A.87	piRNA_gene
WBGene00165330	0	NA	NA	NA	NA	NA	0	0	0	0	0	0	21ur-7348	Y116A8C.204	piRNA_gene
WBGene00165331	0	NA	NA	NA	NA	NA	0	0	0	0	0	0	21ur-12117	Y73F8A.533	piRNA_gene
WBGene00165332	0	NA	NA	NA	NA	NA	0	0	0	0	0	0	21ur-9836	F27C8.7	piRNA_gene
WBGene00165333	0	NA	NA	NA	NA	NA	0	0	0	0	0	0	21ur-12958	H32C10.33	piRNA_gene
WBGene00165334	0	NA	NA	NA	NA	NA	0	0	0	0	0	0	21ur-12480	Y105C5B.639	piRNA_gene
WBGene00165335	0	NA	NA	NA	NA	NA	0	0	0	0	0	0	21ur-13713	Y105C5A.533	piRNA_gene
WBGene00165336	0	NA	NA	NA	NA	NA	0	0	0	0	0	0	21ur-10554	Y73B6BL.87	piRNA_gene
WBGene00165337	0	NA	NA	NA	NA	NA	0	0	0	0	0	0	21ur-13970	Y105C5B.640	piRNA_gene
WBGene00165338	0	NA	NA	NA	NA	NA	0	0	0	0	0	0	21ur-14680	C01B10.13	piRNA_gene
WBGene00165339	0	NA	NA	NA	NA	NA	0	0	0	0	0	0	21ur-12918	T23G4.55	piRNA_gene
WBGene00165340	0	NA	NA	NA	NA	NA	0	0	0	0	0	0	21ur-12953	Y57G11C.519	piRNA_gene
WBGene00165341	0	NA	NA	NA	NA	NA	0	0	0	0	0	0	21ur-5773	Y64G10A.171	piRNA_gene
WBGene00165342	0	NA	NA	NA	NA	NA	0	0	0	0	0	0	21ur-12113	F13G11.58	piRNA_gene
WBGene00165343	0	NA	NA	NA	NA	NA	0	0	0	0	0	0	21ur-10795	C35D6.64	piRNA_gene
WBGene00165344	0	NA	NA	NA	NA	NA	0	0	0	0	0	0	21ur-10433	Y105C5A.534	piRNA_gene
WBGene00165345	0	NA	NA	NA	NA	NA	0	0	0	0	0	0	21ur-10576	C02B10.30	piRNA_gene
WBGene00165346	0	NA	NA	NA	NA	NA	0	0	0	0	0	0	21ur-14363	C02B8.8	piRNA_gene
WBGene00165347	0	NA	NA	NA	NA	NA	0	0	0	0	0	0	21ur-6287	Y64G10A.172	piRNA_gene
WBGene00165348	0	NA	NA	NA	NA	NA	0	0	0	0	0	0	21ur-6952	Y57G11C.520	piRNA_gene
WBGene00165349	0	NA	NA	NA	NA	NA	0	0	0	0	0	0	21ur-6541	Y116A8A.67	piRNA_gene
WBGene00165350	0	NA	NA	NA	NA	NA	0	0	0	0	0	0	21ur-8660	Y105C5B.641	piRNA_gene
WBGene00165351	0	NA	NA	NA	NA	NA	0	0	0	0	0	0	21ur-7185	Y73F8A.534	piRNA_gene
WBGene00165352	0	NA	NA	NA	NA	NA	0	0	0	0	0	0	21ur-12711	Y105C5A.535	piRNA_gene
WBGene00165353	0	NA	NA	NA	NA	NA	0	0	0	0	0	0	21ur-11697	Y116A8C.205	piRNA_gene
WBGene00165354	0	NA	NA	NA	NA	NA	0	0	0	0	0	0	21ur-11144	Y73F8A.535	piRNA_gene
WBGene00165355	0	NA	NA	NA	NA	NA	0	0	0	0	0	0	21ur-6124	Y105C5A.536	piRNA_gene
WBGene00165356	0	NA	NA	NA	NA	NA	0	0	0	0	0	0	21ur-15630	Y38F2AL.7	piRNA_gene
WBGene00165357	0	NA	NA	NA	NA	NA	0	0	0	0	0	0	21ur-14095	B0454.11	piRNA_gene
WBGene00165358	0	NA	NA	NA	NA	NA	0	0	0	0	0	0	21ur-8314	Y57G11C.521	piRNA_gene
WBGene00165359	0	NA	NA	NA	NA	NA	0	0	0	0	0	0	21ur-6321	T28H11.9	piRNA_gene
WBGene00165360	0	NA	NA	NA	NA	NA	0	0	0	0	0	0	21ur-12413	Y105C5A.537	piRNA_gene
WBGene00165361	0	NA	NA	NA	NA	NA	0	0	0	0	0	0	21ur-7124	Y116A8C.206	piRNA_gene
WBGene00165362	0	NA	NA	NA	NA	NA	0	0	0	0	0	0	21ur-12343	Y40H7A.161	piRNA_gene
WBGene00165363	0	NA	NA	NA	NA	NA	0	0	0	0	0	0	21ur-6501	H08M01.57	piRNA_gene
WBGene00165364	0	NA	NA	NA	NA	NA	0	0	0	0	0	0	21ur-8113	Y73B6BL.88	piRNA_gene
WBGene00165365	0	NA	NA	NA	NA	NA	0	0	0	0	0	0	21ur-10756	F36H12.35	piRNA_gene
WBGene00165366	0	NA	NA	NA	NA	NA	0	0	0	0	0	0	21ur-13039	Y57G11B.102	piRNA_gene
WBGene00165367	0	NA	NA	NA	NA	NA	0	0	0	0	0	0	21ur-12513	Y105C5A.538	piRNA_gene
WBGene00165368	0	NA	NA	NA	NA	NA	0	0	0	0	0	0	21ur-6931	T12E12.23	piRNA_gene
WBGene00165369	0	NA	NA	NA	NA	NA	0	0	0	0	0	0	21ur-13340	Y73F8A.536	piRNA_gene
WBGene00165370	0	NA	NA	NA	NA	NA	0	0	0	0	0	0	21ur-8727	Y4C6A.22	piRNA_gene
WBGene00165371	0	NA	NA	NA	NA	NA	0	0	0	0	0	0	21ur-11471	Y57G11C.522	piRNA_gene
WBGene00165372	0	NA	NA	NA	NA	NA	0	0	0	0	0	0	21ur-10256	Y45F10D.64	piRNA_gene
WBGene00165373	0	NA	NA	NA	NA	NA	0	0	0	0	0	0	21ur-9312	Y105C5A.539	piRNA_gene
WBGene00165374	0	NA	NA	NA	NA	NA	0	0	0	0	0	0	21ur-14970	F25E2.6	piRNA_gene
WBGene00165375	0	NA	NA	NA	NA	NA	0	0	0	0	0	0	21ur-5648	Y64G10A.173	piRNA_gene
WBGene00165376	0	NA	NA	NA	NA	NA	0	0	0	0	0	0	21ur-11903	F36A4.17	piRNA_gene
WBGene00165377	0	NA	NA	NA	NA	NA	0	0	0	0	0	0	21ur-6178	Y41E3.226	piRNA_gene
WBGene00165378	0	NA	NA	NA	NA	NA	0	0	0	0	0	0	21ur-11769	Y57G11C.523	piRNA_gene
WBGene00165379	0	NA	NA	NA	NA	NA	0	0	0	0	0	0	21ur-6198	C02B10.31	piRNA_gene
WBGene00165380	0	NA	NA	NA	NA	NA	0	0	0	0	0	0	21ur-10022	Y7A9A.29	piRNA_gene
WBGene00165381	0	NA	NA	NA	NA	NA	0	0	0	0	0	0	21ur-9649	Y17G9A.26	piRNA_gene
WBGene00165382	0	NA	NA	NA	NA	NA	0	0	0	0	0	0	21ur-14856	F28F9.5	piRNA_gene
WBGene00165383	0	NA	NA	NA	NA	NA	0	0	0	0	0	0	21ur-11991	B0513.45	piRNA_gene
WBGene00165384	0	NA	NA	NA	NA	NA	0	0	0	0	0	0	21ur-6454	T06A10.47	piRNA_gene
WBGene00165385	0	NA	NA	NA	NA	NA	0	0	0	0	0	0	21ur-12515	Y57G11A.88	piRNA_gene
WBGene00165386	0	NA	NA	NA	NA	NA	0	0	0	0	0	0	21ur-8505	C47A4.78	piRNA_gene
WBGene00165387	0	NA	NA	NA	NA	NA	0	0	0	0	0	0	21ur-6663	Y43D4A.71	piRNA_gene
WBGene00165388	0	NA	NA	NA	NA	NA	0	0	0	0	0	0	21ur-11177	Y51H4A.424	piRNA_gene
WBGene00165389	0	NA	NA	NA	NA	NA	0	0	0	0	0	0	21ur-10293	Y105C5A.540	piRNA_gene
WBGene00165390	0	NA	NA	NA	NA	NA	0	0	0	0	0	0	21ur-9383	Y41E3.227	piRNA_gene
WBGene00165391	0	NA	NA	NA	NA	NA	0	0	0	0	0	0	21ur-15402	F56A12.7	piRNA_gene
WBGene00165392	0	NA	NA	NA	NA	NA	0	0	0	0	0	0	21ur-9930	F26D12.30	piRNA_gene
WBGene00165393	0	NA	NA	NA	NA	NA	0	0	0	0	0	0	21ur-6732	Y73F8A.537	piRNA_gene
WBGene00165394	0	NA	NA	NA	NA	NA	0	0	0	0	0	0	21ur-6606	Y73F8A.538	piRNA_gene
WBGene00165395	0	NA	NA	NA	NA	NA	0	0	0	0	0	0	21ur-10038	Y37A1B.152	piRNA_gene
WBGene00165396	0	NA	NA	NA	NA	NA	0	0	0	0	0	0	21ur-7188	Y105C5B.642	piRNA_gene
WBGene00165397	0	NA	NA	NA	NA	NA	0	0	0	0	0	0	21ur-10631	Y37A1B.153	piRNA_gene
WBGene00165398	0	NA	NA	NA	NA	NA	0	0	0	0	0	0	21ur-8979	Y40H7A.162	piRNA_gene
WBGene00165399	0	NA	NA	NA	NA	NA	0	0	0	0	0	0	21ur-9565	C09B9.25	piRNA_gene
WBGene00165400	0	NA	NA	NA	NA	NA	0	0	0	0	0	0	21ur-13927	Y64G10A.174	piRNA_gene
WBGene00165401	0	NA	NA	NA	NA	NA	0	0	0	0	0	0	21ur-12891	Y64G10A.175	piRNA_gene
WBGene00165402	0	NA	NA	NA	NA	NA	0	0	0	0	0	0	21ur-12460	C39H7.25	piRNA_gene
WBGene00165403	0	NA	NA	NA	NA	NA	0	0	0	0	0	0	21ur-11507	B0273.45	piRNA_gene
WBGene00165404	0	NA	NA	NA	NA	NA	0	0	0	0	0	0	21ur-8963	H34C03.4	piRNA_gene
WBGene00165405	0	NA	NA	NA	NA	NA	0	0	0	0	0	0	21ur-10634	Y105C5B.643	piRNA_gene
WBGene00165406	0	NA	NA	NA	NA	NA	0	0	0	0	0	0	21ur-10862	C55C3.32	piRNA_gene
WBGene00165407	0	NA	NA	NA	NA	NA	0	0	0	0	0	0	21ur-9346	Y57G11B.103	piRNA_gene
WBGene00165408	0	NA	NA	NA	NA	NA	0	0	0	0	0	0	21ur-13150	K09C8.10	piRNA_gene
WBGene00165409	0	NA	NA	NA	NA	NA	0	0	0	0	0	0	21ur-14236	Y116A8C.207	piRNA_gene
WBGene00165410	0	NA	NA	NA	NA	NA	0	0	0	0	0	0	21ur-6371	C02B10.32	piRNA_gene
WBGene00165411	0	NA	NA	NA	NA	NA	0	0	0	0	0	0	21ur-13957	C27H2.57	piRNA_gene
WBGene00165412	0	NA	NA	NA	NA	NA	0	0	0	0	0	0	21ur-6100	Y73F8A.539	piRNA_gene
WBGene00165413	0	NA	NA	NA	NA	NA	0	0	0	0	0	0	21ur-9784	Y51H4A.425	piRNA_gene
WBGene00165414	0	NA	NA	NA	NA	NA	0	0	0	0	0	0	21ur-5885	Y4C6A.23	piRNA_gene
WBGene00165415	0	NA	NA	NA	NA	NA	0	0	0	0	0	0	21ur-13012	C36B7.9	piRNA_gene
WBGene00165416	0	NA	NA	NA	NA	NA	0	0	0	0	0	0	21ur-9940	Y41E3.228	piRNA_gene
WBGene00165417	0	NA	NA	NA	NA	NA	0	0	0	0	0	0	21ur-12472	M199.73	piRNA_gene
WBGene00165418	0	NA	NA	NA	NA	NA	0	0	0	0	0	0	21ur-8278	C55C3.33	piRNA_gene
WBGene00165419	0	NA	NA	NA	NA	NA	0	0	0	0	0	0	21ur-13968	F36H12.36	piRNA_gene
WBGene00165420	0	NA	NA	NA	NA	NA	0	0	0	0	0	0	21ur-11300	Y57G11A.89	piRNA_gene
WBGene00165421	0	NA	NA	NA	NA	NA	0	0	0	0	0	0	21ur-9371	ZK550.23	piRNA_gene
WBGene00165422	0	NA	NA	NA	NA	NA	0	0	0	0	0	0	21ur-6991	H25K10.62	piRNA_gene
WBGene00165423	0	NA	NA	NA	NA	NA	0	0	0	0	0	0	21ur-14154	K06H6.7	piRNA_gene
WBGene00165424	0	NA	NA	NA	NA	NA	0	0	0	0	0	0	21ur-12148	Y40H7A.163	piRNA_gene
WBGene00165425	0	NA	NA	NA	NA	NA	0	0	0	0	0	0	21ur-6992	Y105C5B.644	piRNA_gene
WBGene00165426	0	NA	NA	NA	NA	NA	0	0	0	0	0	0	21ur-8529	W03F8.35	piRNA_gene
WBGene00165427	0	NA	NA	NA	NA	NA	0	0	0	0	0	0	21ur-7519	H08M01.58	piRNA_gene
WBGene00165428	0	NA	NA	NA	NA	NA	0	0	0	0	0	0	21ur-15149	F26D12.31	piRNA_gene
WBGene00165429	0	NA	NA	NA	NA	NA	0	0	0	0	0	0	21ur-14434	ZK616.24	piRNA_gene
WBGene00165430	0	NA	NA	NA	NA	NA	0	0	0	0	0	0	21ur-10119	T13F2.14	piRNA_gene
WBGene00165431	0	NA	NA	NA	NA	NA	0	0	0	0	0	0	21ur-9902	H06H21.13	piRNA_gene
WBGene00165432	0	NA	NA	NA	NA	NA	0	0	0	0	0	0	21ur-14368	H04M03.29	piRNA_gene
WBGene00165433	0	NA	NA	NA	NA	NA	0	0	0	0	0	0	21ur-5523	Y105C5A.541	piRNA_gene
WBGene00165434	0	NA	NA	NA	NA	NA	0	0	0	0	0	0	21ur-13984	Y105C5A.542	piRNA_gene
WBGene00165435	0	NA	NA	NA	NA	NA	0	0	0	0	0	0	21ur-11701	F02H6.35	piRNA_gene
WBGene00165436	0	NA	NA	NA	NA	NA	0	0	0	0	0	0	21ur-9617	Y105C5A.543	piRNA_gene
WBGene00165438	0	NA	NA	NA	NA	NA	0	0	0	0	0	0	21ur-7562	Y116A8B.37	piRNA_gene
WBGene00165439	0	NA	NA	NA	NA	NA	0	0	0	0	0	0	21ur-14742	T10E9.10	piRNA_gene
WBGene00165440	0	NA	NA	NA	NA	NA	0	0	0	0	0	0	21ur-14638	Y51H4A.427	piRNA_gene
WBGene00165441	0	NA	NA	NA	NA	NA	0	0	0	0	0	0	21ur-11468	Y116A8A.68	piRNA_gene
WBGene00165442	0	NA	NA	NA	NA	NA	0	0	0	0	0	0	21ur-11196	ZK616.25	piRNA_gene
WBGene00165443	0	NA	NA	NA	NA	NA	0	0	0	0	0	0	21ur-15495	Y41E3.229	piRNA_gene
WBGene00165444	0	NA	NA	NA	NA	NA	0	0	0	0	0	0	21ur-14554	Y45F10B.32	piRNA_gene
WBGene00165445	0	NA	NA	NA	NA	NA	0	0	0	0	0	0	21ur-15647	C01B10.14	piRNA_gene
WBGene00165446	0	NA	NA	NA	NA	NA	0	0	0	0	0	0	21ur-6576	T23G4.56	piRNA_gene
WBGene00165447	0	NA	NA	NA	NA	NA	0	0	0	0	0	0	21ur-15293	T23G4.57	piRNA_gene
WBGene00165448	0	NA	NA	NA	NA	NA	0	0	0	0	0	0	21ur-12709	Y51H4A.428	piRNA_gene
WBGene00165449	0	NA	NA	NA	NA	NA	0	0	0	0	0	0	21ur-6483	Y105C5A.544	piRNA_gene
WBGene00165450	0	NA	NA	NA	NA	NA	0	0	0	0	0	0	21ur-6008	Y37A1B.154	piRNA_gene
WBGene00165451	0	NA	NA	NA	NA	NA	0	0	0	0	0	0	21ur-12529	Y105C5A.545	piRNA_gene
WBGene00165452	0	NA	NA	NA	NA	NA	0	0	0	0	0	0	21ur-11374	Y73F8A.540	piRNA_gene
WBGene00165453	0	NA	NA	NA	NA	NA	0	0	0	0	0	0	21ur-7539	C45E5.19	piRNA_gene
WBGene00165454	0	NA	NA	NA	NA	NA	0	0	0	0	0	0	21ur-7099	Y105C5A.546	piRNA_gene
WBGene00165455	0	NA	NA	NA	NA	NA	0	0	0	0	0	0	21ur-8683	Y41E3.230	piRNA_gene
WBGene00165456	0	NA	NA	NA	NA	NA	0	0	0	0	0	0	21ur-8258	Y37A1B.155	piRNA_gene
WBGene00165457	0	NA	NA	NA	NA	NA	0	0	0	0	0	0	21ur-13793	Y57G11A.90	piRNA_gene
WBGene00165458	0	NA	NA	NA	NA	NA	0	0	0	0	0	0	21ur-11409	Y41E3.231	piRNA_gene
WBGene00165459	0	NA	NA	NA	NA	NA	0	0	0	0	0	0	21ur-14260	T13A10.17	piRNA_gene
WBGene00165460	0	NA	NA	NA	NA	NA	0	0	0	0	0	0	21ur-7220	Y105C5A.547	piRNA_gene
WBGene00165461	0	NA	NA	NA	NA	NA	0	0	0	0	0	0	21ur-13676	F36H12.37	piRNA_gene
WBGene00165462	0	NA	NA	NA	NA	NA	0	0	0	0	0	0	21ur-10595	Y116A8A.69	piRNA_gene
WBGene00165463	0	NA	NA	NA	NA	NA	0	0	0	0	0	0	21ur-7961	ZK616.26	piRNA_gene
WBGene00165464	0	NA	NA	NA	NA	NA	0	0	0	0	0	0	21ur-6200	Y64G10A.176	piRNA_gene
WBGene00165465	0	NA	NA	NA	NA	NA	0	0	0	0	0	0	21ur-9917	Y40H7A.164	piRNA_gene
WBGene00165466	0	NA	NA	NA	NA	NA	0	0	0	0	0	0	21ur-14420	F13G11.59	piRNA_gene
WBGene00165467	0	NA	NA	NA	NA	NA	0	0	0	0	0	0	21ur-12490	B0334.14	piRNA_gene
WBGene00165468	0	NA	NA	NA	NA	NA	0	0	0	0	0	0	21ur-9547	Y116A8C.208	piRNA_gene
WBGene00165469	0	NA	NA	NA	NA	NA	0	0	0	0	0	0	21ur-7224	Y116A8C.209	piRNA_gene
WBGene00165470	0	NA	NA	NA	NA	NA	0	0	0	0	0	0	21ur-8410	H04M03.30	piRNA_gene
WBGene00165471	0	NA	NA	NA	NA	NA	0	0	0	0	0	0	21ur-7243	M199.74	piRNA_gene
WBGene00165472	0	NA	NA	NA	NA	NA	0	0	0	0	0	0	21ur-9580	Y51H4A.429	piRNA_gene
WBGene00165473	0	NA	NA	NA	NA	NA	0	0	0	0	0	0	21ur-14436	Y73F8A.541	piRNA_gene
WBGene00165474	0	NA	NA	NA	NA	NA	0	0	0	0	0	0	21ur-10171	Y116A8C.210	piRNA_gene
WBGene00165475	0	NA	NA	NA	NA	NA	0	0	0	0	0	0	21ur-8022	Y67A10A.155	piRNA_gene
WBGene00165476	0	NA	NA	NA	NA	NA	0	0	0	0	0	0	21ur-7268	C11D2.44	piRNA_gene
WBGene00165477	0	NA	NA	NA	NA	NA	0	0	0	0	0	0	21ur-9079	Y64G10A.177	piRNA_gene
WBGene00165478	0	NA	NA	NA	NA	NA	0	0	0	0	0	0	21ur-14751	H16O14.23	piRNA_gene
WBGene00165479	0	NA	NA	NA	NA	NA	0	0	0	0	0	0	21ur-5998	Y37A1B.156	piRNA_gene
WBGene00165480	0	NA	NA	NA	NA	NA	0	0	0	0	0	0	21ur-15151	H06H21.14	piRNA_gene
WBGene00165481	0	NA	NA	NA	NA	NA	0	0	0	0	0	0	21ur-9937	Y64G10A.178	piRNA_gene
WBGene00165482	0	NA	NA	NA	NA	NA	0	0	0	0	0	0	21ur-5906	H16O14.24	piRNA_gene
WBGene00165483	0	NA	NA	NA	NA	NA	0	0	0	0	0	0	21ur-15102	Y23H5B.11	piRNA_gene
WBGene00165484	0	NA	NA	NA	NA	NA	0	0	0	0	0	0	21ur-8205	Y57G11C.524	piRNA_gene
WBGene00165485	0	NA	NA	NA	NA	NA	0	0	0	0	0	0	21ur-13617	C09B9.26	piRNA_gene
WBGene00165486	0	NA	NA	NA	NA	NA	0	0	0	0	0	0	21ur-9052	Y105C5B.645	piRNA_gene
WBGene00165487	0	NA	NA	NA	NA	NA	0	0	0	0	0	0	21ur-7847	Y57G11B.104	piRNA_gene
WBGene00165488	0	NA	NA	NA	NA	NA	0	0	0	0	0	0	21ur-9986	Y73B6BL.89	piRNA_gene
WBGene00165489	0	NA	NA	NA	NA	NA	0	0	0	0	0	0	21ur-7813	Y41E3.232	piRNA_gene
WBGene00165490	0	NA	NA	NA	NA	NA	0	0	0	0	0	0	21ur-12551	Y69A2AR.33	piRNA_gene
WBGene00165491	0	NA	NA	NA	NA	NA	0	0	0	0	0	0	21ur-9110	Y41E3.233	piRNA_gene
WBGene00165492	0	NA	NA	NA	NA	NA	0	0	0	0	0	0	21ur-10995	Y105C5A.548	piRNA_gene
WBGene00165493	0	NA	NA	NA	NA	NA	0	0	0	0	0	0	21ur-8134	Y41E3.234	piRNA_gene
WBGene00165494	0	NA	NA	NA	NA	NA	0	0	0	0	0	0	21ur-14083	Y105C5A.549	piRNA_gene
WBGene00165495	0	NA	NA	NA	NA	NA	0	0	0	0	0	0	21ur-14641	Y73F8A.542	piRNA_gene
WBGene00165496	0	NA	NA	NA	NA	NA	0	0	0	0	0	0	21ur-15349	T06A10.48	piRNA_gene
WBGene00165497	0	NA	NA	NA	NA	NA	0	0	0	0	0	0	21ur-7295	Y64G10A.179	piRNA_gene
WBGene00165498	0	NA	NA	NA	NA	NA	0	0	0	0	0	0	21ur-12812	Y41E3.235	piRNA_gene
WBGene00165499	0	NA	NA	NA	NA	NA	0	0	0	0	0	0	21ur-14985	D1014.10	piRNA_gene
WBGene00165500	0	NA	NA	NA	NA	NA	0	0	0	0	0	0	21ur-12341	B0213.19	piRNA_gene
WBGene00165501	0	NA	NA	NA	NA	NA	0	0	0	0	0	0	21ur-7694	Y40H7A.165	piRNA_gene
WBGene00165502	0	NA	NA	NA	NA	NA	0	0	0	0	0	0	21ur-7609	T23G4.58	piRNA_gene
WBGene00165503	0	NA	NA	NA	NA	NA	0	0	0	0	0	0	21ur-15679	Y116A8B.38	piRNA_gene
WBGene00165504	0	NA	NA	NA	NA	NA	0	0	0	0	0	0	21ur-13179	H25K10.63	piRNA_gene
WBGene00165505	0	NA	NA	NA	NA	NA	0	0	0	0	0	0	21ur-8909	M03D4.29	piRNA_gene
WBGene00165506	0	NA	NA	NA	NA	NA	0	0	0	0	0	0	21ur-6225	Y57G11C.525	piRNA_gene
WBGene00165507	0	NA	NA	NA	NA	NA	0	0	0	0	0	0	21ur-13094	Y4C6B.31	piRNA_gene
WBGene00165508	0	NA	NA	NA	NA	NA	0	0	0	0	0	0	21ur-10220	Y57G11C.526	piRNA_gene
WBGene00165509	0	NA	NA	NA	NA	NA	0	0	0	0	0	0	21ur-10108	R05G6.14	piRNA_gene
WBGene00165510	0	NA	NA	NA	NA	NA	0	0	0	0	0	0	21ur-8047	Y57G11C.527	piRNA_gene
WBGene00165511	0	NA	NA	NA	NA	NA	0	0	0	0	0	0	21ur-15613	Y45F10C.9	piRNA_gene
WBGene00165512	0	NA	NA	NA	NA	NA	0	0	0	0	0	0	21ur-13930	H04M03.31	piRNA_gene
WBGene00165513	0	NA	NA	NA	NA	NA	0	0	0	0	0	0	21ur-6535	Y105C5B.646	piRNA_gene
WBGene00165514	0	NA	NA	NA	NA	NA	0	0	0	0	0	0	21ur-13843	Y105C5B.647	piRNA_gene
WBGene00165515	0	NA	NA	NA	NA	NA	0	0	0	0	0	0	21ur-11062	Y116A8A.70	piRNA_gene
WBGene00165516	0	NA	NA	NA	NA	NA	0	0	0	0	0	0	21ur-9888	H10D12.3	piRNA_gene
WBGene00165517	0	NA	NA	NA	NA	NA	0	0	0	0	0	0	21ur-9748	Y57G11A.91	piRNA_gene
WBGene00165518	0	NA	NA	NA	NA	NA	0	0	0	0	0	0	21ur-8050	Y73F8A.543	piRNA_gene
WBGene00165519	0	NA	NA	NA	NA	NA	0	0	0	0	0	0	21ur-12328	T14A8.3	piRNA_gene
WBGene00165520	0	NA	NA	NA	NA	NA	0	0	0	0	0	0	21ur-6820	B0273.46	piRNA_gene
WBGene00165521	0	NA	NA	NA	NA	NA	0	0	0	0	0	0	21ur-11110	H20E11.4	piRNA_gene
WBGene00165522	0	NA	NA	NA	NA	NA	0	0	0	0	0	0	21ur-12931	F52B11.44	piRNA_gene
WBGene00165523	0	NA	NA	NA	NA	NA	0	0	0	0	0	0	21ur-7686	Y73F8A.544	piRNA_gene
WBGene00165524	0	NA	NA	NA	NA	NA	0	0	0	0	0	0	21ur-5475	T13A10.18	piRNA_gene
WBGene00165525	0	NA	NA	NA	NA	NA	0	0	0	0	0	0	21ur-8772	F13G11.60	piRNA_gene
WBGene00165526	0	NA	NA	NA	NA	NA	0	0	0	0	0	0	21ur-10960	Y105C5B.648	piRNA_gene
WBGene00165527	0	NA	NA	NA	NA	NA	0	0	0	0	0	0	21ur-8169	Y105C5B.649	piRNA_gene
WBGene00165528	0	NA	NA	NA	NA	NA	0	0	0	0	0	0	21ur-10993	C46G7.37	piRNA_gene
WBGene00165529	0	NA	NA	NA	NA	NA	0	0	0	0	0	0	21ur-10336	Y105C5B.650	piRNA_gene
WBGene00165530	0	NA	NA	NA	NA	NA	0	0	0	0	0	0	21ur-15376	Y67A10A.156	piRNA_gene
WBGene00165531	0	NA	NA	NA	NA	NA	0	0	0	0	0	0	21ur-7156	Y57G11C.528	piRNA_gene
WBGene00165532	0	NA	NA	NA	NA	NA	0	0	0	0	0	0	21ur-12754	H04M03.32	piRNA_gene
WBGene00165533	0	NA	NA	NA	NA	NA	0	0	0	0	0	0	21ur-8477	ZK550.24	piRNA_gene
WBGene00165534	0	NA	NA	NA	NA	NA	0	0	0	0	0	0	21ur-9814	H10D12.4	piRNA_gene
WBGene00165535	0	NA	NA	NA	NA	NA	0	0	0	0	0	0	21ur-7933	Y67A10A.157	piRNA_gene
WBGene00165536	0	NA	NA	NA	NA	NA	0	0	0	0	0	0	21ur-12864	F47F6.10	piRNA_gene
WBGene00165537	0	NA	NA	NA	NA	NA	0	0	0	0	0	0	21ur-11575	Y105C5B.651	piRNA_gene
WBGene00165538	0	NA	NA	NA	NA	NA	0	0	0	0	0	0	21ur-15382	Y116A8B.39	piRNA_gene
WBGene00165539	0	NA	NA	NA	NA	NA	0	0	0	0	0	0	21ur-14243	Y37A1B.157	piRNA_gene
WBGene00165540	0	NA	NA	NA	NA	NA	0	0	0	0	0	0	21ur-8098	T13A10.19	piRNA_gene
WBGene00165541	0	NA	NA	NA	NA	NA	0	0	0	0	0	0	21ur-15354	C09F12.4	piRNA_gene
WBGene00165542	0	NA	NA	NA	NA	NA	0	0	0	0	0	0	21ur-7094	Y4C6B.32	piRNA_gene
WBGene00165543	0	NA	NA	NA	NA	NA	0	0	0	0	0	0	21ur-14612	Y64G10A.180	piRNA_gene
WBGene00165544	0	NA	NA	NA	NA	NA	0	0	0	0	0	0	21ur-6716	AC7.21	piRNA_gene
WBGene00165545	0	NA	NA	NA	NA	NA	0	0	0	0	0	0	21ur-6087	Y105C5B.652	piRNA_gene
WBGene00165546	0	NA	NA	NA	NA	NA	0	0	0	0	0	0	21ur-8852	B0238.16	piRNA_gene
WBGene00165547	0	NA	NA	NA	NA	NA	0	0	0	0	0	0	21ur-9177	T13A10.20	piRNA_gene
WBGene00165548	0	NA	NA	NA	NA	NA	0	0	0	0	0	0	21ur-6309	Y37A1A.75	piRNA_gene
WBGene00165549	0	NA	NA	NA	NA	NA	0	0	0	0	0	0	21ur-10033	Y57G11C.529	piRNA_gene
WBGene00165550	0	NA	NA	NA	NA	NA	0	0	0	0	0	0	21ur-6243	C49A9.14	piRNA_gene
WBGene00165551	0	NA	NA	NA	NA	NA	0	0	0	0	0	0	21ur-8577	Y73B6BL.90	piRNA_gene
WBGene00165552	0	NA	NA	NA	NA	NA	0	0	0	0	0	0	21ur-8773	Y105C5B.653	piRNA_gene
WBGene00165553	0	NA	NA	NA	NA	NA	0	0	0	0	0	0	21ur-13788	Y105C5A.550	piRNA_gene
WBGene00165554	0	NA	NA	NA	NA	NA	0	0	0	0	0	0	21ur-10353	Y116A8C.211	piRNA_gene
WBGene00165555	0	NA	NA	NA	NA	NA	0	0	0	0	0	0	21ur-7957	Y116A8C.212	piRNA_gene
WBGene00165556	0	NA	NA	NA	NA	NA	0	0	0	0	0	0	21ur-13760	Y57G11C.530	piRNA_gene
WBGene00165557	0	NA	NA	NA	NA	NA	0	0	0	0	0	0	21ur-10667	Y51H4A.430	piRNA_gene
WBGene00165558	0	NA	NA	NA	NA	NA	0	0	0	0	0	0	21ur-12468	T07A9.16	piRNA_gene
WBGene00165559	0	NA	NA	NA	NA	NA	0	0	0	0	0	0	21ur-5728	T08B6.23	piRNA_gene
WBGene00165560	0	NA	NA	NA	NA	NA	0	0	0	0	0	0	21ur-12685	F10D2.14	piRNA_gene
WBGene00165561	0	NA	NA	NA	NA	NA	0	0	0	0	0	0	21ur-7341	Y57G11C.531	piRNA_gene
WBGene00165562	0	NA	NA	NA	NA	NA	0	0	0	0	0	0	21ur-11075	T06A10.49	piRNA_gene
WBGene00165563	0	NA	NA	NA	NA	NA	0	0	0	0	0	0	21ur-9741	H16O14.25	piRNA_gene
WBGene00165564	0	NA	NA	NA	NA	NA	0	0	0	0	0	0	21ur-15688	Y105C5A.551	piRNA_gene
WBGene00165565	0	NA	NA	NA	NA	NA	0	0	0	0	0	0	21ur-13202	Y4C6B.33	piRNA_gene
WBGene00165566	0	NA	NA	NA	NA	NA	0	0	0	0	0	0	21ur-6171	F13G11.61	piRNA_gene
WBGene00165567	0	NA	NA	NA	NA	NA	0	0	0	0	0	0	21ur-14839	T27A3.10	piRNA_gene
WBGene00165568	0	NA	NA	NA	NA	NA	0	0	0	0	0	0	21ur-12522	Y43D4A.72	piRNA_gene
WBGene00165569	0	NA	NA	NA	NA	NA	0	0	0	0	0	0	21ur-10815	Y57G11B.105	piRNA_gene
WBGene00165570	0	NA	NA	NA	NA	NA	0	0	0	0	0	0	21ur-12080	F55B11.64	piRNA_gene
WBGene00165571	0	NA	NA	NA	NA	NA	0	0	0	0	0	0	21ur-10200	Y37A1B.158	piRNA_gene
WBGene00165572	0	NA	NA	NA	NA	NA	0	0	0	0	0	0	21ur-11768	F07C4.15	piRNA_gene
WBGene00165573	0	NA	NA	NA	NA	NA	0	0	0	0	0	0	21ur-8029	Y43D4A.73	piRNA_gene
WBGene00165574	0	NA	NA	NA	NA	NA	0	0	0	0	0	0	21ur-11844	Y73B6BL.91	piRNA_gene
WBGene00165575	0	NA	NA	NA	NA	NA	0	0	0	0	0	0	21ur-7394	Y37A1B.159	piRNA_gene
WBGene00165576	0	NA	NA	NA	NA	NA	0	0	0	0	0	0	21ur-14683	Y116A8B.40	piRNA_gene
WBGene00165577	0	NA	NA	NA	NA	NA	0	0	0	0	0	0	21ur-13691	Y51H4A.431	piRNA_gene
WBGene00165578	0	NA	NA	NA	NA	NA	0	0	0	0	0	0	21ur-9849	Y57G11C.532	piRNA_gene
WBGene00165579	0	NA	NA	NA	NA	NA	0	0	0	0	0	0	21ur-8273	Y73B6BL.92	piRNA_gene
WBGene00165580	0	NA	NA	NA	NA	NA	0	0	0	0	0	0	21ur-7045	Y37A1B.160	piRNA_gene
WBGene00165581	0	NA	NA	NA	NA	NA	0	0	0	0	0	0	21ur-8352	B0513.46	piRNA_gene
WBGene00165582	0	NA	NA	NA	NA	NA	0	0	0	0	0	0	21ur-8080	Y73B6BL.93	piRNA_gene
WBGene00165583	0	NA	NA	NA	NA	NA	0	0	0	0	0	0	21ur-11820	Y41E3.236	piRNA_gene
WBGene00165584	0	NA	NA	NA	NA	NA	0	0	0	0	0	0	21ur-11937	Y57G11C.533	piRNA_gene
WBGene00165585	0	NA	NA	NA	NA	NA	0	0	0	0	0	0	21ur-8443	Y57G11A.92	piRNA_gene
WBGene00165586	0	NA	NA	NA	NA	NA	0	0	0	0	0	0	21ur-15526	Y57G11B.106	piRNA_gene
WBGene00165587	0	NA	NA	NA	NA	NA	0	0	0	0	0	0	21ur-11246	H32C10.34	piRNA_gene
WBGene00165588	0	NA	NA	NA	NA	NA	0	0	0	0	0	0	21ur-6972	Y45F10D.65	piRNA_gene
WBGene00165589	0	NA	NA	NA	NA	NA	0	0	0	0	0	0	21ur-11746	C09G4.6	piRNA_gene
WBGene00165590	0	NA	NA	NA	NA	NA	0	0	0	0	0	0	21ur-11989	Y51H4A.432	piRNA_gene
WBGene00165591	0	NA	NA	NA	NA	NA	0	0	0	0	0	0	21ur-10584	Y37A1A.76	piRNA_gene
WBGene00165592	0	NA	NA	NA	NA	NA	0	0	0	0	0	0	21ur-13527	Y105C5A.552	piRNA_gene
WBGene00165593	0	NA	NA	NA	NA	NA	0	0	0	0	0	0	21ur-9243	F13G11.62	piRNA_gene
WBGene00165594	0	NA	NA	NA	NA	NA	0	0	0	0	0	0	21ur-8054	Y41E3.237	piRNA_gene
WBGene00165595	0	NA	NA	NA	NA	NA	0	0	0	0	0	0	21ur-8934	Y73F8A.545	piRNA_gene
WBGene00165596	0	NA	NA	NA	NA	NA	0	0	0	0	0	0	21ur-14818	C06E4.9	piRNA_gene
WBGene00165597	0	NA	NA	NA	NA	NA	0	0	0	0	0	0	21ur-10055	Y64G10A.181	piRNA_gene
WBGene00165598	0	NA	NA	NA	NA	NA	0	0	0	0	0	0	21ur-14548	Y51H4A.433	piRNA_gene
WBGene00165599	0	NA	NA	NA	NA	NA	0	0	0	0	0	0	21ur-9367	C52D10.60	piRNA_gene
WBGene00165600	0	NA	NA	NA	NA	NA	0	0	0	0	0	0	21ur-10120	Y4C6A.24	piRNA_gene
WBGene00165601	0	NA	NA	NA	NA	NA	0	0	0	0	0	0	21ur-14793	Y49F6C.9	piRNA_gene
WBGene00165602	0	NA	NA	NA	NA	NA	0	0	0	0	0	0	21ur-13185	C46G7.38	piRNA_gene
WBGene00165603	0	NA	NA	NA	NA	NA	0	0	0	0	0	0	21ur-6947	Y105C5A.553	piRNA_gene
WBGene00165604	0	NA	NA	NA	NA	NA	0	0	0	0	0	0	21ur-14174	Y105C5B.654	piRNA_gene
WBGene00165605	0	NA	NA	NA	NA	NA	0	0	0	0	0	0	21ur-8302	Y51H4A.434	piRNA_gene
WBGene00165606	0	NA	NA	NA	NA	NA	0	0	0	0	0	0	21ur-14605	F55B11.65	piRNA_gene
WBGene00165607	0	NA	NA	NA	NA	NA	0	0	0	0	0	0	21ur-10935	H08M01.59	piRNA_gene
WBGene00165608	0	NA	NA	NA	NA	NA	0	0	0	0	0	0	21ur-15584	Y41E3.238	piRNA_gene
WBGene00165609	0	NA	NA	NA	NA	NA	0	0	0	0	0	0	21ur-9489	Y57G11A.93	piRNA_gene
WBGene00165610	0	NA	NA	NA	NA	NA	0	0	0	0	0	0	21ur-6080	Y105C5B.655	piRNA_gene
WBGene00165611	0	NA	NA	NA	NA	NA	0	0	0	0	0	0	21ur-15473	Y57G11C.534	piRNA_gene
WBGene00165612	0	NA	NA	NA	NA	NA	0	0	0	0	0	0	21ur-8613	C35D6.65	piRNA_gene
WBGene00165613	0	NA	NA	NA	NA	NA	0	0	0	0	0	0	21ur-14173	F36H9.9	piRNA_gene
WBGene00165614	0	NA	NA	NA	NA	NA	0	0	0	0	0	0	21ur-12704	Y105C5B.656	piRNA_gene
WBGene00165615	0	NA	NA	NA	NA	NA	0	0	0	0	0	0	21ur-14142	Y116A8A.71	piRNA_gene
WBGene00165616	0	NA	NA	NA	NA	NA	0	0	0	0	0	0	21ur-12046	Y51H4A.435	piRNA_gene
WBGene00165617	0	NA	NA	NA	NA	NA	0	0	0	0	0	0	21ur-10701	H12I19.55	piRNA_gene
WBGene00165618	0	NA	NA	NA	NA	NA	0	0	0	0	0	0	21ur-8639	C48A7.3	piRNA_gene
WBGene00165619	0	NA	NA	NA	NA	NA	0	0	0	0	0	0	21ur-11569	Y43D4A.74	piRNA_gene
WBGene00165620	0	NA	NA	NA	NA	NA	0	0	0	0	0	0	21ur-12244	M03D4.30	piRNA_gene
WBGene00165621	0	NA	NA	NA	NA	NA	0	0	0	0	0	0	21ur-11224	Y105C5B.657	piRNA_gene
WBGene00165622	0	NA	NA	NA	NA	NA	0	0	0	0	0	0	21ur-14192	Y116A8A.72	piRNA_gene
WBGene00165623	0	NA	NA	NA	NA	NA	0	0	0	0	0	0	21ur-9632	Y37A1B.161	piRNA_gene
WBGene00165624	0	NA	NA	NA	NA	NA	0	0	0	0	0	0	21ur-8591	Y17G9A.27	piRNA_gene
WBGene00165625	0	NA	NA	NA	NA	NA	0	0	0	0	0	0	21ur-15303	Y57G11C.535	piRNA_gene
WBGene00165626	0	NA	NA	NA	NA	NA	0	0	0	0	0	0	21ur-13402	Y57G11B.107	piRNA_gene
WBGene00165627	0	NA	NA	NA	NA	NA	0	0	0	0	0	0	21ur-13519	F25H5.11	piRNA_gene
WBGene00165628	0	NA	NA	NA	NA	NA	0	0	0	0	0	0	21ur-15568	Y105C5B.658	piRNA_gene
WBGene00165629	0	NA	NA	NA	NA	NA	0	0	0	0	0	0	21ur-9871	Y73F8A.546	piRNA_gene
WBGene00165630	0	NA	NA	NA	NA	NA	0	0	0	0	0	0	21ur-6417	Y105C5A.554	piRNA_gene
WBGene00165631	0	NA	NA	NA	NA	NA	0	0	0	0	0	0	21ur-8869	F44E8.17	piRNA_gene
WBGene00165632	0	NA	NA	NA	NA	NA	0	0	0	0	0	0	21ur-8032	Y73B6BL.94	piRNA_gene
WBGene00165633	0	NA	NA	NA	NA	NA	0	0	0	0	0	0	21ur-13615	H06H21.15	piRNA_gene
WBGene00165634	0	NA	NA	NA	NA	NA	0	0	0	0	0	0	21ur-10989	T08B6.24	piRNA_gene
WBGene00165635	0	NA	NA	NA	NA	NA	0	0	0	0	0	0	21ur-10626	Y105C5A.555	piRNA_gene
WBGene00165636	0	NA	NA	NA	NA	NA	0	0	0	0	0	0	21ur-9004	F56H11.7	piRNA_gene
WBGene00165637	0	NA	NA	NA	NA	NA	0	0	0	0	0	0	21ur-8223	Y7A9A.30	piRNA_gene
WBGene00165638	0	NA	NA	NA	NA	NA	0	0	0	0	0	0	21ur-7697	Y67A10A.158	piRNA_gene
WBGene00165639	0	NA	NA	NA	NA	NA	0	0	0	0	0	0	21ur-13826	Y4C6B.34	piRNA_gene
WBGene00165640	0	NA	NA	NA	NA	NA	0	0	0	0	0	0	21ur-6474	T23G4.59	piRNA_gene
WBGene00165641	0	NA	NA	NA	NA	NA	0	0	0	0	0	0	21ur-15014	C09B9.27	piRNA_gene
WBGene00165642	0	NA	NA	NA	NA	NA	0	0	0	0	0	0	21ur-11037	Y43B11AR.8	piRNA_gene
WBGene00165643	0	NA	NA	NA	NA	NA	0	0	0	0	0	0	21ur-8347	Y73F8A.547	piRNA_gene
WBGene00165644	0	NA	NA	NA	NA	NA	0	0	0	0	0	0	21ur-10081	Y116A8C.213	piRNA_gene
WBGene00165645	0	NA	NA	NA	NA	NA	0	0	0	0	0	0	21ur-13712	Y57G11B.108	piRNA_gene
WBGene00165646	0	NA	NA	NA	NA	NA	0	0	0	0	0	0	21ur-9702	Y57G11B.109	piRNA_gene
WBGene00165647	0	NA	NA	NA	NA	NA	0	0	0	0	0	0	21ur-14517	F35H10.13	piRNA_gene
WBGene00165648	0	NA	NA	NA	NA	NA	0	0	0	0	0	0	21ur-8020	Y105C5A.556	piRNA_gene
WBGene00165649	0	NA	NA	NA	NA	NA	0	0	0	0	0	0	21ur-13576	C05B10.4	piRNA_gene
WBGene00165650	0	NA	NA	NA	NA	NA	0	0	0	0	0	0	21ur-8840	Y40C5A.7	piRNA_gene
WBGene00165651	0	NA	NA	NA	NA	NA	0	0	0	0	0	0	21ur-5733	C47A4.79	piRNA_gene
WBGene00165652	0	NA	NA	NA	NA	NA	0	0	0	0	0	0	21ur-6899	Y51H4A.436	piRNA_gene
WBGene00165653	0	NA	NA	NA	NA	NA	0	0	0	0	0	0	21ur-10687	F15D4.9	piRNA_gene
WBGene00165654	0	NA	NA	NA	NA	NA	0	0	0	0	0	0	21ur-8764	C10G6.23	piRNA_gene
WBGene00165655	0	NA	NA	NA	NA	NA	0	0	0	0	0	0	21ur-7998	Y9C9A.40	piRNA_gene
WBGene00165656	0	NA	NA	NA	NA	NA	0	0	0	0	0	0	21ur-7618	Y105C5B.659	piRNA_gene
WBGene00165657	0	NA	NA	NA	NA	NA	0	0	0	0	0	0	21ur-11175	Y105C5B.660	piRNA_gene
WBGene00165658	0	NA	NA	NA	NA	NA	0	0	0	0	0	0	21ur-14840	H12I19.56	piRNA_gene
WBGene00165659	0	NA	NA	NA	NA	NA	0	0	0	0	0	0	21ur-9270	Y105C5A.557	piRNA_gene
WBGene00165660	0	NA	NA	NA	NA	NA	0	0	0	0	0	0	21ur-11316	F52B11.45	piRNA_gene
WBGene00165661	0	NA	NA	NA	NA	NA	0	0	0	0	0	0	21ur-13474	Y57G11C.536	piRNA_gene
WBGene00165662	0	NA	NA	NA	NA	NA	0	0	0	0	0	0	21ur-12661	T27E7.39	piRNA_gene
WBGene00165663	0	NA	NA	NA	NA	NA	0	0	0	0	0	0	21ur-11014	C06A12.10	piRNA_gene
WBGene00165664	0	NA	NA	NA	NA	NA	0	0	0	0	0	0	21ur-8570	T27E7.40	piRNA_gene
WBGene00165665	0	NA	NA	NA	NA	NA	0	0	0	0	0	0	21ur-13707	Y67A10A.159	piRNA_gene
WBGene00165666	0	NA	NA	NA	NA	NA	0	0	0	0	0	0	21ur-6281	Y105C5A.558	piRNA_gene
WBGene00165667	0	NA	NA	NA	NA	NA	0	0	0	0	0	0	21ur-13454	Y57G11B.110	piRNA_gene
WBGene00165668	0	NA	NA	NA	NA	NA	0	0	0	0	0	0	21ur-13136	Y73F8A.548	piRNA_gene
WBGene00165669	0	NA	NA	NA	NA	NA	0	0	0	0	0	0	21ur-9132	H12I19.57	piRNA_gene
WBGene00165670	0	NA	NA	NA	NA	NA	0	0	0	0	0	0	21ur-9182	Y51H4A.437	piRNA_gene
WBGene00165671	0	NA	NA	NA	NA	NA	0	0	0	0	0	0	21ur-14520	C29F3.8	piRNA_gene
WBGene00165672	0	NA	NA	NA	NA	NA	0	0	0	0	0	0	21ur-9679	Y105C5B.661	piRNA_gene
WBGene00165673	0	NA	NA	NA	NA	NA	0	0	0	0	0	0	21ur-13900	Y59E9AL.16	piRNA_gene
WBGene00165674	0	NA	NA	NA	NA	NA	0	0	0	0	0	0	21ur-13868	Y67A10A.160	piRNA_gene
WBGene00165675	0	NA	NA	NA	NA	NA	0	0	0	0	0	0	21ur-15199	T08B6.25	piRNA_gene
WBGene00165676	0	NA	NA	NA	NA	NA	0	0	0	0	0	0	21ur-13266	C08F11.58	piRNA_gene
WBGene00165677	0	NA	NA	NA	NA	NA	0	0	0	0	0	0	21ur-11291	Y57G11C.537	piRNA_gene
WBGene00165678	0	NA	NA	NA	NA	NA	0	0	0	0	0	0	21ur-14266	F56F12.14	piRNA_gene
WBGene00165679	0	NA	NA	NA	NA	NA	0	0	0	0	0	0	21ur-9408	C31H1.37	piRNA_gene
WBGene00165680	0	NA	NA	NA	NA	NA	0	0	0	0	0	0	21ur-10782	Y64G10A.182	piRNA_gene
WBGene00165681	0	NA	NA	NA	NA	NA	0	0	0	0	0	0	21ur-8914	C06E7.48	piRNA_gene
WBGene00165682	0	NA	NA	NA	NA	NA	0	0	0	0	0	0	21ur-11901	Y57G11B.111	piRNA_gene
WBGene00165683	0	NA	NA	NA	NA	NA	0	0	0	0	0	0	21ur-6056	Y45F10D.66	piRNA_gene
WBGene00165684	0	NA	NA	NA	NA	NA	0	0	0	0	0	0	21ur-14676	Y51H4A.438	piRNA_gene
WBGene00165685	0	NA	NA	NA	NA	NA	0	0	0	0	0	0	21ur-9479	M199.75	piRNA_gene
WBGene00165686	0	NA	NA	NA	NA	NA	0	0	0	0	0	0	21ur-6156	T23G4.60	piRNA_gene
WBGene00165687	0	NA	NA	NA	NA	NA	0	0	0	0	0	0	21ur-13121	T23G5.8	piRNA_gene
WBGene00165688	0	NA	NA	NA	NA	NA	0	0	0	0	0	0	21ur-12964	Y43D4A.75	piRNA_gene
WBGene00165689	0	NA	NA	NA	NA	NA	0	0	0	0	0	0	21ur-10868	Y73F8A.549	piRNA_gene
WBGene00165690	0	NA	NA	NA	NA	NA	0	0	0	0	0	0	21ur-8056	Y105C5B.662	piRNA_gene
WBGene00165691	0	NA	NA	NA	NA	NA	0	0	0	0	0	0	21ur-15466	Y67A10A.161	piRNA_gene
WBGene00165692	0	NA	NA	NA	NA	NA	0	0	0	0	0	0	21ur-12894	Y105C5A.559	piRNA_gene
WBGene00165693	0	NA	NA	NA	NA	NA	0	0	0	0	0	0	21ur-12524	C04C3.8	piRNA_gene
WBGene00165694	0	NA	NA	NA	NA	NA	0	0	0	0	0	0	21ur-12392	Y73F8A.550	piRNA_gene
WBGene00165695	0	NA	NA	NA	NA	NA	0	0	0	0	0	0	21ur-6980	Y57G11C.538	piRNA_gene
WBGene00165696	0	NA	NA	NA	NA	NA	0	0	0	0	0	0	21ur-6301	C08F11.59	piRNA_gene
WBGene00165697	0	NA	NA	NA	NA	NA	0	0	0	0	0	0	21ur-13643	Y57G11C.539	piRNA_gene
WBGene00165698	0	NA	NA	NA	NA	NA	0	0	0	0	0	0	21ur-9721	Y105C5A.560	piRNA_gene
WBGene00165699	0	NA	NA	NA	NA	NA	0	0	0	0	0	0	21ur-13495	Y73B6BL.95	piRNA_gene
WBGene00165700	0	NA	NA	NA	NA	NA	0	0	0	0	0	0	21ur-10275	Y116A8C.214	piRNA_gene
WBGene00165701	0	NA	NA	NA	NA	NA	0	0	0	0	0	0	21ur-8755	Y37A1B.162	piRNA_gene
WBGene00165702	0	NA	NA	NA	NA	NA	0	0	0	0	0	0	21ur-14869	VY10G11R.33	piRNA_gene
WBGene00165703	0	NA	NA	NA	NA	NA	0	0	0	0	0	0	21ur-10561	Y37A1A.77	piRNA_gene
WBGene00165704	0	NA	NA	NA	NA	NA	0	0	0	0	0	0	21ur-9652	Y73B6BL.96	piRNA_gene
WBGene00165705	0	NA	NA	NA	NA	NA	0	0	0	0	0	0	21ur-7351	M03D4.31	piRNA_gene
WBGene00165706	0	NA	NA	NA	NA	NA	0	0	0	0	0	0	21ur-8695	Y41E3.239	piRNA_gene
WBGene00165707	0	NA	NA	NA	NA	NA	0	0	0	0	0	0	21ur-8066	M03D4.32	piRNA_gene
WBGene00165708	0	NA	NA	NA	NA	NA	0	0	0	0	0	0	21ur-15056	Y57G11C.540	piRNA_gene
WBGene00165709	0	NA	NA	NA	NA	NA	0	0	0	0	0	0	21ur-10789	Y73F8A.551	piRNA_gene
WBGene00165710	0	NA	NA	NA	NA	NA	0	0	0	0	0	0	21ur-10931	C55C3.34	piRNA_gene
WBGene00165711	0	NA	NA	NA	NA	NA	0	0	0	0	0	0	21ur-10009	F36H12.38	piRNA_gene
WBGene00165712	0	NA	NA	NA	NA	NA	0	0	0	0	0	0	21ur-14103	C52D10.61	piRNA_gene
WBGene00165713	0	NA	NA	NA	NA	NA	0	0	0	0	0	0	21ur-6026	Y105C5B.663	piRNA_gene
WBGene00165714	0	NA	NA	NA	NA	NA	0	0	0	0	0	0	21ur-15364	T27E7.41	piRNA_gene
WBGene00165715	0	NA	NA	NA	NA	NA	0	0	0	0	0	0	21ur-10813	Y73B6BL.97	piRNA_gene
WBGene00165716	0	NA	NA	NA	NA	NA	0	0	0	0	0	0	21ur-8309	C11D2.45	piRNA_gene
WBGene00165717	0	NA	NA	NA	NA	NA	0	0	0	0	0	0	21ur-14486	T02E9.7	piRNA_gene
WBGene00165718	0	NA	NA	NA	NA	NA	0	0	0	0	0	0	21ur-9329	Y7A9D.28	piRNA_gene
WBGene00165719	0	NA	NA	NA	NA	NA	0	0	0	0	0	0	21ur-6241	H06H21.16	piRNA_gene
WBGene00165720	0	NA	NA	NA	NA	NA	0	0	0	0	0	0	21ur-8932	C35D6.66	piRNA_gene
WBGene00165721	0	NA	NA	NA	NA	NA	0	0	0	0	0	0	21ur-7126	M199.76	piRNA_gene
WBGene00165722	0	NA	NA	NA	NA	NA	0	0	0	0	0	0	21ur-7439	C25G4.12	piRNA_gene
WBGene00165723	0	NA	NA	NA	NA	NA	0	0	0	0	0	0	21ur-11736	Y105C5B.664	piRNA_gene
WBGene00165724	0	NA	NA	NA	NA	NA	0	0	0	0	0	0	21ur-9394	Y67A10A.162	piRNA_gene
WBGene00165725	0	NA	NA	NA	NA	NA	0	0	0	0	0	0	21ur-13062	F56F10.5	piRNA_gene
WBGene00165726	0	NA	NA	NA	NA	NA	0	0	0	0	0	0	21ur-8027	B0547.7	piRNA_gene
WBGene00165727	0	NA	NA	NA	NA	NA	0	0	0	0	0	0	21ur-7572	H16O14.26	piRNA_gene
WBGene00165728	0	NA	NA	NA	NA	NA	0	0	0	0	0	0	21ur-5581	H08M01.60	piRNA_gene
WBGene00165729	0	NA	NA	NA	NA	NA	0	0	0	0	0	0	21ur-9490	H25K10.64	piRNA_gene
WBGene00165730	0	NA	NA	NA	NA	NA	0	0	0	0	0	0	21ur-8787	H06H21.17	piRNA_gene
WBGene00165731	0	NA	NA	NA	NA	NA	0	0	0	0	0	0	21ur-14253	H20E11.5	piRNA_gene
WBGene00165732	0	NA	NA	NA	NA	NA	0	0	0	0	0	0	21ur-11759	F36H12.39	piRNA_gene
WBGene00165733	0	NA	NA	NA	NA	NA	0	0	0	0	0	0	21ur-9436	Y105C5A.561	piRNA_gene
WBGene00165734	0	NA	NA	NA	NA	NA	0	0	0	0	0	0	21ur-9336	C02B10.33	piRNA_gene
WBGene00165735	0	NA	NA	NA	NA	NA	0	0	0	0	0	0	21ur-6285	Y57G11C.541	piRNA_gene
WBGene00165736	0	NA	NA	NA	NA	NA	0	0	0	0	0	0	21ur-12182	ZK381.14	piRNA_gene
WBGene00165737	0	NA	NA	NA	NA	NA	0	0	0	0	0	0	21ur-12421	Y105C5B.665	piRNA_gene
WBGene00165738	0	NA	NA	NA	NA	NA	0	0	0	0	0	0	21ur-7199	C11D2.46	piRNA_gene
WBGene00165739	0	NA	NA	NA	NA	NA	0	0	0	0	0	0	21ur-5915	Y105C5A.562	piRNA_gene
WBGene00165740	0	NA	NA	NA	NA	NA	0	0	0	0	0	0	21ur-15294	T25E12.15	piRNA_gene
WBGene00165741	0	NA	NA	NA	NA	NA	0	0	0	0	0	0	21ur-14328	Y9C9A.41	piRNA_gene
WBGene00165742	0	NA	NA	NA	NA	NA	0	0	0	0	0	0	21ur-9764	Y116A8A.73	piRNA_gene
WBGene00165743	0	NA	NA	NA	NA	NA	0	0	0	0	0	0	21ur-6102	Y4C6B.35	piRNA_gene
WBGene00165744	0	NA	NA	NA	NA	NA	0	0	0	0	0	0	21ur-11349	Y57G11C.542	piRNA_gene
WBGene00165745	0	NA	NA	NA	NA	NA	0	0	0	0	0	0	21ur-6650	C52D10.62	piRNA_gene
WBGene00165746	0	NA	NA	NA	NA	NA	0	0	0	0	0	0	21ur-14283	Y57G11C.543	piRNA_gene
WBGene00165747	0	NA	NA	NA	NA	NA	0	0	0	0	0	0	21ur-11774	Y73B6BL.98	piRNA_gene
WBGene00165748	0	NA	NA	NA	NA	NA	0	0	0	0	0	0	21ur-10380	Y64G10A.183	piRNA_gene
WBGene00165749	0	NA	NA	NA	NA	NA	0	0	0	0	0	0	21ur-8569	T23G4.61	piRNA_gene
WBGene00165750	0	NA	NA	NA	NA	NA	0	0	0	0	0	0	21ur-15543	Y57G11C.544	piRNA_gene
WBGene00165751	0	NA	NA	NA	NA	NA	0	0	0	0	0	0	21ur-6031	Y51H4A.439	piRNA_gene
WBGene00165752	0	NA	NA	NA	NA	NA	0	0	0	0	0	0	21ur-11026	K02B2.21	piRNA_gene
WBGene00165753	0	NA	NA	NA	NA	NA	0	0	0	0	0	0	21ur-10523	Y105C5A.563	piRNA_gene
WBGene00165754	0	NA	NA	NA	NA	NA	0	0	0	0	0	0	21ur-10844	Y105C5B.666	piRNA_gene
WBGene00165755	0	NA	NA	NA	NA	NA	0	0	0	0	0	0	21ur-8688	T07G12.15	piRNA_gene
WBGene00165756	0	NA	NA	NA	NA	NA	0	0	0	0	0	0	21ur-15514	T08G5.17	piRNA_gene
WBGene00165757	0	NA	NA	NA	NA	NA	0	0	0	0	0	0	21ur-11592	Y51H4A.440	piRNA_gene
WBGene00165758	0	NA	NA	NA	NA	NA	0	0	0	0	0	0	21ur-12025	B0513.47	piRNA_gene
WBGene00165759	0	NA	NA	NA	NA	NA	0	0	0	0	0	0	21ur-6341	C31H1.38	piRNA_gene
WBGene00165760	0	NA	NA	NA	NA	NA	0	0	0	0	0	0	21ur-14077	C11D2.47	piRNA_gene
WBGene00165761	0	NA	NA	NA	NA	NA	0	0	0	0	0	0	21ur-14722	Y40H7A.166	piRNA_gene
WBGene00165762	0	NA	NA	NA	NA	NA	0	0	0	0	0	0	21ur-12642	C02B10.34	piRNA_gene
WBGene00165763	0	NA	NA	NA	NA	NA	0	0	0	0	0	0	21ur-9105	Y9C9A.42	piRNA_gene
WBGene00165764	0	NA	NA	NA	NA	NA	0	0	0	0	0	0	21ur-7799	H08M01.61	piRNA_gene
WBGene00165765	0	NA	NA	NA	NA	NA	0	0	0	0	0	0	21ur-9298	F56F12.15	piRNA_gene
WBGene00165766	0	NA	NA	NA	NA	NA	0	0	0	0	0	0	21ur-13408	Y45F10D.67	piRNA_gene
WBGene00165767	0	NA	NA	NA	NA	NA	0	0	0	0	0	0	21ur-6352	Y37A1B.163	piRNA_gene
WBGene00165768	0	NA	NA	NA	NA	NA	0	0	0	0	0	0	21ur-7173	B0513.48	piRNA_gene
WBGene00165769	0	NA	NA	NA	NA	NA	0	0	0	0	0	0	21ur-7311	Y57G11B.112	piRNA_gene
WBGene00165770	0	NA	NA	NA	NA	NA	0	0	0	0	0	0	21ur-9033	F38C2.49	piRNA_gene
WBGene00165771	0	NA	NA	NA	NA	NA	0	0	0	0	0	0	21ur-11255	C27H2.58	piRNA_gene
WBGene00165772	0	NA	NA	NA	NA	NA	0	0	0	0	0	0	21ur-8243	Y116A8C.215	piRNA_gene
WBGene00165773	0	NA	NA	NA	NA	NA	0	0	0	0	0	0	21ur-8942	Y73F8A.552	piRNA_gene
WBGene00165774	0	NA	NA	NA	NA	NA	0	0	0	0	0	0	21ur-6640	Y105C5B.667	piRNA_gene
WBGene00165775	0	NA	NA	NA	NA	NA	0	0	0	0	0	0	21ur-6111	Y73F8A.553	piRNA_gene
WBGene00165776	0	NA	NA	NA	NA	NA	0	0	0	0	0	0	21ur-11536	C28D4.12	piRNA_gene
WBGene00165777	0	NA	NA	NA	NA	NA	0	0	0	0	0	0	21ur-9240	Y67A10A.163	piRNA_gene
WBGene00165778	0	NA	NA	NA	NA	NA	0	0	0	0	0	0	21ur-12702	Y41E3.240	piRNA_gene
WBGene00165779	0	NA	NA	NA	NA	NA	0	0	0	0	0	0	21ur-8768	Y51H4A.441	piRNA_gene
WBGene00165780	0	NA	NA	NA	NA	NA	0	0	0	0	0	0	21ur-9976	Y73B6BR.8	piRNA_gene
WBGene00165781	0	NA	NA	NA	NA	NA	0	0	0	0	0	0	21ur-10825	Y105C5B.668	piRNA_gene
WBGene00165782	0	NA	NA	NA	NA	NA	0	0	0	0	0	0	21ur-12242	C01G5.11	piRNA_gene
WBGene00165783	0	NA	NA	NA	NA	NA	0	0	0	0	0	0	21ur-12037	Y57G11C.545	piRNA_gene
WBGene00165784	0	NA	NA	NA	NA	NA	0	0	0	0	0	0	21ur-7700	C47A4.80	piRNA_gene
WBGene00165785	0	NA	NA	NA	NA	NA	0	0	0	0	0	0	21ur-14711	Y105C5B.669	piRNA_gene
WBGene00165786	0	NA	NA	NA	NA	NA	0	0	0	0	0	0	21ur-9906	Y105C5B.670	piRNA_gene
WBGene00165787	0	NA	NA	NA	NA	NA	0	0	0	0	0	0	21ur-11244	F26D12.32	piRNA_gene
WBGene00165788	0	NA	NA	NA	NA	NA	0	0	0	0	0	0	21ur-9411	Y45F10D.68	piRNA_gene
WBGene00165789	0	NA	NA	NA	NA	NA	0	0	0	0	0	0	21ur-13128	C06E7.49	piRNA_gene
WBGene00165790	0	NA	NA	NA	NA	NA	0	0	0	0	0	0	21ur-7329	Y73F8A.554	piRNA_gene
WBGene00165791	0	NA	NA	NA	NA	NA	0	0	0	0	0	0	21ur-13369	VC5.7	piRNA_gene
WBGene00165792	0	NA	NA	NA	NA	NA	0	0	0	0	0	0	21ur-15184	T08B6.26	piRNA_gene
WBGene00165793	0	NA	NA	NA	NA	NA	0	0	0	0	0	0	21ur-11285	Y73F8A.555	piRNA_gene
WBGene00165794	0	NA	NA	NA	NA	NA	0	0	0	0	0	0	21ur-9460	Y37A1B.164	piRNA_gene
WBGene00165795	0	NA	NA	NA	NA	NA	0	0	0	0	0	0	21ur-5546	Y105C5A.564	piRNA_gene
WBGene00165796	0	NA	NA	NA	NA	NA	0	0	0	0	0	0	21ur-9301	Y51H4A.442	piRNA_gene
WBGene00165797	0	NA	NA	NA	NA	NA	0	0	0	0	0	0	21ur-11260	Y116A8B.41	piRNA_gene
WBGene00165798	0	NA	NA	NA	NA	NA	0	0	0	0	0	0	21ur-8560	T19E7.8	piRNA_gene
WBGene00165799	0	NA	NA	NA	NA	NA	0	0	0	0	0	0	21ur-7584	Y9C9A.43	piRNA_gene
WBGene00165800	0	NA	NA	NA	NA	NA	0	0	0	0	0	0	21ur-5787	Y73F8A.556	piRNA_gene
WBGene00165801	0	NA	NA	NA	NA	NA	0	0	0	0	0	0	21ur-8076	Y105C5A.565	piRNA_gene
WBGene00165802	0	NA	NA	NA	NA	NA	0	0	0	0	0	0	21ur-9919	Y41E3.241	piRNA_gene
WBGene00165803	0	NA	NA	NA	NA	NA	0	0	0	0	0	0	21ur-9264	Y57G11C.546	piRNA_gene
WBGene00165804	0	NA	NA	NA	NA	NA	0	0	0	0	0	0	21ur-10000	Y116A8C.216	piRNA_gene
WBGene00165805	0	NA	NA	NA	NA	NA	0	0	0	0	0	0	21ur-9066	Y116A8C.217	piRNA_gene
WBGene00165806	0	NA	NA	NA	NA	NA	0	0	0	0	0	0	21ur-10287	Y105C5B.671	piRNA_gene
WBGene00165807	0	NA	NA	NA	NA	NA	0	0	0	0	0	0	21ur-10322	Y105C5A.566	piRNA_gene
WBGene00165808	0	NA	NA	NA	NA	NA	0	0	0	0	0	0	21ur-10264	F13G11.63	piRNA_gene
WBGene00165809	0	NA	NA	NA	NA	NA	0	0	0	0	0	0	21ur-6122	Y4C6B.36	piRNA_gene
WBGene00165810	0	NA	NA	NA	NA	NA	0	0	0	0	0	0	21ur-11805	Y73F8A.557	piRNA_gene
WBGene00165811	0	NA	NA	NA	NA	NA	0	0	0	0	0	0	21ur-10011	C17H12.15	piRNA_gene
WBGene00165812	0	NA	NA	NA	NA	NA	0	0	0	0	0	0	21ur-14911	T08B6.27	piRNA_gene
WBGene00165813	0	NA	NA	NA	NA	NA	0	0	0	0	0	0	21ur-11121	C39H7.26	piRNA_gene
WBGene00165814	0	NA	NA	NA	NA	NA	0	0	0	0	0	0	21ur-8602	C01G6.11	piRNA_gene
WBGene00165815	0	NA	NA	NA	NA	NA	0	0	0	0	0	0	21ur-8867	Y73F8A.558	piRNA_gene
WBGene00165816	0	NA	NA	NA	NA	NA	0	0	0	0	0	0	21ur-14228	B0273.47	piRNA_gene
WBGene00165817	0	NA	NA	NA	NA	NA	0	0	0	0	0	0	21ur-15643	T13A10.21	piRNA_gene
WBGene00165818	0	NA	NA	NA	NA	NA	0	0	0	0	0	0	21ur-11542	C46G7.39	piRNA_gene
WBGene00165819	0	NA	NA	NA	NA	NA	0	0	0	0	0	0	21ur-10101	Y57G11A.94	piRNA_gene
WBGene00165820	0	NA	NA	NA	NA	NA	0	0	0	0	0	0	21ur-15595	Y40H7A.167	piRNA_gene
WBGene00165821	0	NA	NA	NA	NA	NA	0	0	0	0	0	0	21ur-9537	Y41E3.242	piRNA_gene
WBGene00165822	0	NA	NA	NA	NA	NA	0	0	0	0	0	0	21ur-12023	Y73F8A.559	piRNA_gene
WBGene00165823	0	NA	NA	NA	NA	NA	0	0	0	0	0	0	21ur-8890	F56F12.16	piRNA_gene
WBGene00165824	0	NA	NA	NA	NA	NA	0	0	0	0	0	0	21ur-11279	Y116A8C.218	piRNA_gene
WBGene00165825	0	NA	NA	NA	NA	NA	0	0	0	0	0	0	21ur-7013	Y51H4A.443	piRNA_gene
WBGene00165826	0	NA	NA	NA	NA	NA	0	0	0	0	0	0	21ur-15384	K12B6.10	piRNA_gene
WBGene00165827	0	NA	NA	NA	NA	NA	0	0	0	0	0	0	21ur-11441	Y7A9D.29	piRNA_gene
WBGene00165828	0	NA	NA	NA	NA	NA	0	0	0	0	0	0	21ur-7579	C27H2.59	piRNA_gene
WBGene00165829	0	NA	NA	NA	NA	NA	0	0	0	0	0	0	21ur-6728	Y73F8A.560	piRNA_gene
WBGene00165830	0	NA	NA	NA	NA	NA	0	0	0	0	0	0	21ur-10649	F02H6.36	piRNA_gene
WBGene00165831	0	NA	NA	NA	NA	NA	0	0	0	0	0	0	21ur-6825	C27H2.60	piRNA_gene
WBGene00165832	0	NA	NA	NA	NA	NA	0	0	0	0	0	0	21ur-7591	Y67A10A.164	piRNA_gene
WBGene00165833	0	NA	NA	NA	NA	NA	0	0	0	0	0	0	21ur-6359	Y43D4A.76	piRNA_gene
WBGene00165834	0	NA	NA	NA	NA	NA	0	0	0	0	0	0	21ur-10612	F26D12.33	piRNA_gene
WBGene00165835	0	NA	NA	NA	NA	NA	0	0	0	0	0	0	21ur-8004	Y105C5A.567	piRNA_gene
WBGene00165836	0	NA	NA	NA	NA	NA	0	0	0	0	0	0	21ur-13253	ZK896.10	piRNA_gene
WBGene00165837	0	NA	NA	NA	NA	NA	0	0	0	0	0	0	21ur-10903	F02H6.37	piRNA_gene
WBGene00165838	0	NA	NA	NA	NA	NA	0	0	0	0	0	0	21ur-5865	C08F11.60	piRNA_gene
WBGene00165839	0	NA	NA	NA	NA	NA	0	0	0	0	0	0	21ur-13273	Y64G10A.184	piRNA_gene
WBGene00165840	0	NA	NA	NA	NA	NA	0	0	0	0	0	0	21ur-13967	Y73F8A.561	piRNA_gene
WBGene00165841	0	NA	NA	NA	NA	NA	0	0	0	0	0	0	21ur-13661	C06A12.11	piRNA_gene
WBGene00165842	0	NA	NA	NA	NA	NA	0	0	0	0	0	0	21ur-5470	F02H6.38	piRNA_gene
WBGene00165843	0	NA	NA	NA	NA	NA	0	0	0	0	0	0	21ur-6989	F55B11.66	piRNA_gene
WBGene00165844	0	NA	NA	NA	NA	NA	0	0	0	0	0	0	21ur-12290	R09H10.9	piRNA_gene
WBGene00165845	0	NA	NA	NA	NA	NA	0	0	0	0	0	0	21ur-10627	T27E7.42	piRNA_gene
WBGene00165846	0	NA	NA	NA	NA	NA	0	0	0	0	0	0	21ur-8956	Y105C5A.568	piRNA_gene
WBGene00165847	0	NA	NA	NA	NA	NA	0	0	0	0	0	0	21ur-13057	Y51H4A.444	piRNA_gene
WBGene00165848	0	NA	NA	NA	NA	NA	0	0	0	0	0	0	21ur-6647	F26D12.34	piRNA_gene
WBGene00165849	0	NA	NA	NA	NA	NA	0	0	0	0	0	0	21ur-13593	Y41E3.243	piRNA_gene
WBGene00165850	0	NA	NA	NA	NA	NA	0	0	0	0	0	0	21ur-6176	Y105C5A.569	piRNA_gene
WBGene00165851	0	NA	NA	NA	NA	NA	0	0	0	0	0	0	21ur-11505	F41H10.15	piRNA_gene
WBGene00165852	0	NA	NA	NA	NA	NA	0	0	0	0	0	0	21ur-14669	Y67A10A.165	piRNA_gene
WBGene00165853	0	NA	NA	NA	NA	NA	0	0	0	0	0	0	21ur-10409	B0350.27	piRNA_gene
WBGene00165854	0	NA	NA	NA	NA	NA	0	0	0	0	0	0	21ur-9143	E03D2.5	piRNA_gene
WBGene00165855	0	NA	NA	NA	NA	NA	0	0	0	0	0	0	21ur-9235	F55B11.67	piRNA_gene
WBGene00165856	0	NA	NA	NA	NA	NA	0	0	0	0	0	0	21ur-13580	Y9C9A.44	piRNA_gene
WBGene00165857	0	NA	NA	NA	NA	NA	0	0	0	0	0	0	21ur-13633	Y51H4A.445	piRNA_gene
WBGene00165858	0	NA	NA	NA	NA	NA	0	0	0	0	0	0	21ur-6901	F56F12.17	piRNA_gene
WBGene00165859	0	NA	NA	NA	NA	NA	0	0	0	0	0	0	21ur-15371	Y51H4A.446	piRNA_gene
WBGene00165860	0	NA	NA	NA	NA	NA	0	0	0	0	0	0	21ur-11306	Y105C5B.672	piRNA_gene
WBGene00165861	0	NA	NA	NA	NA	NA	0	0	0	0	0	0	21ur-15209	F23H11.10	piRNA_gene
WBGene00165862	0	NA	NA	NA	NA	NA	0	0	0	0	0	0	21ur-14044	Y7A9D.30	piRNA_gene
WBGene00165863	0	NA	NA	NA	NA	NA	0	0	0	0	0	0	21ur-8232	Y73F8A.562	piRNA_gene
WBGene00165864	0	NA	NA	NA	NA	NA	0	0	0	0	0	0	21ur-6293	C06E7.50	piRNA_gene
WBGene00165865	0	NA	NA	NA	NA	NA	0	0	0	0	0	0	21ur-15045	Y10G11A.33	piRNA_gene
WBGene00165866	0	NA	NA	NA	NA	NA	0	0	0	0	0	0	21ur-5965	K03D3.15	piRNA_gene
WBGene00165867	0	NA	NA	NA	NA	NA	0	0	0	0	0	0	21ur-14883	F52B11.46	piRNA_gene
WBGene00165868	0	NA	NA	NA	NA	NA	0	0	0	0	0	0	21ur-13682	Y51H4A.447	piRNA_gene
WBGene00165869	0	NA	NA	NA	NA	NA	0	0	0	0	0	0	21ur-7974	Y116A8A.74	piRNA_gene
WBGene00165870	0	NA	NA	NA	NA	NA	0	0	0	0	0	0	21ur-13986	R05A10.64	piRNA_gene
WBGene00165871	0	NA	NA	NA	NA	NA	0	0	0	0	0	0	21ur-7158	Y73B6BR.9	piRNA_gene
WBGene00165872	0	NA	NA	NA	NA	NA	0	0	0	0	0	0	21ur-6624	C09B9.28	piRNA_gene
WBGene00165873	0	NA	NA	NA	NA	NA	0	0	0	0	0	0	21ur-12787	F56F10.6	piRNA_gene
WBGene00165874	0	NA	NA	NA	NA	NA	0	0	0	0	0	0	21ur-14597	Y73F8A.563	piRNA_gene
WBGene00165875	0	NA	NA	NA	NA	NA	0	0	0	0	0	0	21ur-10195	H08M01.62	piRNA_gene
WBGene00165876	0	NA	NA	NA	NA	NA	0	0	0	0	0	0	21ur-8619	H25K10.65	piRNA_gene
WBGene00165877	0	NA	NA	NA	NA	NA	0	0	0	0	0	0	21ur-8579	Y51H4A.448	piRNA_gene
WBGene00165878	0	NA	NA	NA	NA	NA	0	0	0	0	0	0	21ur-7833	Y37A1B.165	piRNA_gene
WBGene00165879	0	NA	NA	NA	NA	NA	0	0	0	0	0	0	21ur-5795	H12I19.58	piRNA_gene
WBGene00165880	0	NA	NA	NA	NA	NA	0	0	0	0	0	0	21ur-9356	Y105C5A.570	piRNA_gene
WBGene00165881	0	NA	NA	NA	NA	NA	0	0	0	0	0	0	21ur-15068	D1046.8	piRNA_gene
WBGene00165882	0	NA	NA	NA	NA	NA	0	0	0	0	0	0	21ur-12563	F55B11.68	piRNA_gene
WBGene00165883	0	NA	NA	NA	NA	NA	0	0	0	0	0	0	21ur-15210	Y105C5A.571	piRNA_gene
WBGene00165884	0	NA	NA	NA	NA	NA	0	0	0	0	0	0	21ur-11498	Y73F8A.564	piRNA_gene
WBGene00165885	0	NA	NA	NA	NA	NA	0	0	0	0	0	0	21ur-11795	W03F8.36	piRNA_gene
WBGene00165886	0	NA	NA	NA	NA	NA	0	0	0	0	0	0	21ur-12282	Y51H4A.449	piRNA_gene
WBGene00165887	0	NA	NA	NA	NA	NA	0	0	0	0	0	0	21ur-11045	B0513.49	piRNA_gene
WBGene00165888	0	NA	NA	NA	NA	NA	0	0	0	0	0	0	21ur-14447	H25K10.66	piRNA_gene
WBGene00165889	0	NA	NA	NA	NA	NA	0	0	0	0	0	0	21ur-10710	Y67A10A.166	piRNA_gene
WBGene00165890	0	NA	NA	NA	NA	NA	0	0	0	0	0	0	21ur-9769	Y57G11C.547	piRNA_gene
WBGene00165891	0	NA	NA	NA	NA	NA	0	0	0	0	0	0	21ur-7722	T19E7.9	piRNA_gene
WBGene00165892	0	NA	NA	NA	NA	NA	0	0	0	0	0	0	21ur-11718	C11D2.48	piRNA_gene
WBGene00165893	0	NA	NA	NA	NA	NA	0	0	0	0	0	0	21ur-11466	Y73B6BL.99	piRNA_gene
WBGene00165894	0	NA	NA	NA	NA	NA	0	0	0	0	0	0	21ur-6001	H25K10.67	piRNA_gene
WBGene00165895	0	NA	NA	NA	NA	NA	0	0	0	0	0	0	21ur-11896	Y57G11B.113	piRNA_gene
WBGene00165896	0	NA	NA	NA	NA	NA	0	0	0	0	0	0	21ur-10329	Y37A1A.78	piRNA_gene
WBGene00165897	0	NA	NA	NA	NA	NA	0	0	0	0	0	0	21ur-9691	Y116A8C.219	piRNA_gene
WBGene00165898	0	NA	NA	NA	NA	NA	0	0	0	0	0	0	21ur-9594	M199.77	piRNA_gene
WBGene00165899	0	NA	NA	NA	NA	NA	0	0	0	0	0	0	21ur-14903	Y37E11AR.8	piRNA_gene
WBGene00165900	0	NA	NA	NA	NA	NA	0	0	0	0	0	0	21ur-10219	H16O14.27	piRNA_gene
WBGene00165901	0	NA	NA	NA	NA	NA	0	0	0	0	0	0	21ur-12431	C15C7.8	piRNA_gene
WBGene00165902	0	NA	NA	NA	NA	NA	0	0	0	0	0	0	21ur-12213	Y73B6BL.100	piRNA_gene
WBGene00165903	0	NA	NA	NA	NA	NA	0	0	0	0	0	0	21ur-6442	Y57G11C.548	piRNA_gene
WBGene00165904	0	NA	NA	NA	NA	NA	0	0	0	0	0	0	21ur-15217	Y73F8A.565	piRNA_gene
WBGene00165905	0	NA	NA	NA	NA	NA	0	0	0	0	0	0	21ur-11877	Y73B6BR.10	piRNA_gene
WBGene00165906	0	NA	NA	NA	NA	NA	0	0	0	0	0	0	21ur-14092	Y73F8A.566	piRNA_gene
WBGene00165907	0	NA	NA	NA	NA	NA	0	0	0	0	0	0	21ur-14894	Y57G11A.95	piRNA_gene
WBGene00165908	0	NA	NA	NA	NA	NA	0	0	0	0	0	0	21ur-6078	F26D12.35	piRNA_gene
WBGene00165909	0	NA	NA	NA	NA	NA	0	0	0	0	0	0	21ur-6636	Y40H7A.168	piRNA_gene
WBGene00165910	0	NA	NA	NA	NA	NA	0	0	0	0	0	0	21ur-9540	Y105C5B.673	piRNA_gene
WBGene00165911	0	NA	NA	NA	NA	NA	0	0	0	0	0	0	21ur-11021	C35D6.67	piRNA_gene
WBGene00165912	0	NA	NA	NA	NA	NA	0	0	0	0	0	0	21ur-10975	VY10G11R.34	piRNA_gene
WBGene00165913	0	NA	NA	NA	NA	NA	0	0	0	0	0	0	21ur-8170	T08B6.28	piRNA_gene
WBGene00165914	0	NA	NA	NA	NA	NA	0	0	0	0	0	0	21ur-12608	Y73B6BL.101	piRNA_gene
WBGene00165915	0	NA	NA	NA	NA	NA	0	0	0	0	0	0	21ur-6383	Y51H4A.450	piRNA_gene
WBGene00165916	0	NA	NA	NA	NA	NA	0	0	0	0	0	0	21ur-9201	Y9C9A.45	piRNA_gene
WBGene00165917	0	NA	NA	NA	NA	NA	0	0	0	0	0	0	21ur-6217	Y57G11C.549	piRNA_gene
WBGene00165918	0	NA	NA	NA	NA	NA	0	0	0	0	0	0	21ur-12740	F26D12.36	piRNA_gene
WBGene00165919	0	NA	NA	NA	NA	NA	0	0	0	0	0	0	21ur-10838	Y105C5A.572	piRNA_gene
WBGene00165920	0	NA	NA	NA	NA	NA	0	0	0	0	0	0	21ur-5957	T27E7.43	piRNA_gene
WBGene00165921	0	NA	NA	NA	NA	NA	0	0	0	0	0	0	21ur-5502	Y57G11A.96	piRNA_gene
WBGene00165922	0	NA	NA	NA	NA	NA	0	0	0	0	0	0	21ur-5934	Y57G11C.550	piRNA_gene
WBGene00165923	0	NA	NA	NA	NA	NA	0	0	0	0	0	0	21ur-8641	Y73F8A.567	piRNA_gene
WBGene00165924	0	NA	NA	NA	NA	NA	0	0	0	0	0	0	21ur-14585	C56E6.8	piRNA_gene
WBGene00165925	0	NA	NA	NA	NA	NA	0	0	0	0	0	0	21ur-7880	H04M03.33	piRNA_gene
WBGene00165926	0	NA	NA	NA	NA	NA	0	0	0	0	0	0	21ur-7434	H35B03.9	piRNA_gene
WBGene00165927	0	NA	NA	NA	NA	NA	0	0	0	0	0	0	21ur-13892	H25K10.68	piRNA_gene
WBGene00165928	0	NA	NA	NA	NA	NA	0	0	0	0	0	0	21ur-11873	Y37A1A.79	piRNA_gene
WBGene00165929	0	NA	NA	NA	NA	NA	0	0	0	0	0	0	21ur-8580	Y67A10A.167	piRNA_gene
WBGene00165930	0	NA	NA	NA	NA	NA	0	0	0	0	0	0	21ur-14452	Y105C5B.674	piRNA_gene
WBGene00165931	0	NA	NA	NA	NA	NA	0	0	0	0	0	0	21ur-8750	T28H11.10	piRNA_gene
WBGene00165932	0	NA	NA	NA	NA	NA	0	0	0	0	0	0	21ur-7784	H34C03.5	piRNA_gene
WBGene00165933	0	NA	NA	NA	NA	NA	0	0	0	0	0	0	21ur-15136	T04C10.5	piRNA_gene
WBGene00165934	0	NA	NA	NA	NA	NA	0	0	0	0	0	0	21ur-12351	Y51H4A.451	piRNA_gene
WBGene00165935	0	NA	NA	NA	NA	NA	0	0	0	0	0	0	21ur-10129	Y105C5A.573	piRNA_gene
WBGene00165936	0	NA	NA	NA	NA	NA	0	0	0	0	0	0	21ur-15003	B0350.28	piRNA_gene
WBGene00165937	0	NA	NA	NA	NA	NA	0	0	0	0	0	0	21ur-14828	F23B2.21	piRNA_gene
WBGene00165938	0	NA	NA	NA	NA	NA	0	0	0	0	0	0	21ur-11660	F02H6.39	piRNA_gene
WBGene00165939	0	NA	NA	NA	NA	NA	0	0	0	0	0	0	21ur-11266	Y57G11C.551	piRNA_gene
WBGene00165940	0	NA	NA	NA	NA	NA	0	0	0	0	0	0	21ur-6638	Y64G10A.185	piRNA_gene
WBGene00165941	0	NA	NA	NA	NA	NA	0	0	0	0	0	0	21ur-11204	Y105C5A.574	piRNA_gene
WBGene00165942	0	NA	NA	NA	NA	NA	0	0	0	0	0	0	21ur-8865	F13G11.64	piRNA_gene
WBGene00165943	0	NA	NA	NA	NA	NA	0	0	0	0	0	0	21ur-8831	Y105C5A.575	piRNA_gene
WBGene00165944	0	NA	NA	NA	NA	NA	0	0	0	0	0	0	21ur-10926	Y73F8A.568	piRNA_gene
WBGene00165945	0	NA	NA	NA	NA	NA	0	0	0	0	0	0	21ur-13375	Y40H7A.169	piRNA_gene
WBGene00165946	0	NA	NA	NA	NA	NA	0	0	0	0	0	0	21ur-8376	Y73F8A.569	piRNA_gene
WBGene00165947	0	NA	NA	NA	NA	NA	0	0	0	0	0	0	21ur-6659	Y57G11C.552	piRNA_gene
WBGene00165948	0	NA	NA	NA	NA	NA	0	0	0	0	0	0	21ur-11267	H06H21.18	piRNA_gene
WBGene00165949	0	NA	NA	NA	NA	NA	0	0	0	0	0	0	21ur-11069	C34B4.8	piRNA_gene
WBGene00165950	0	NA	NA	NA	NA	NA	0	0	0	0	0	0	21ur-6098	Y105C5B.675	piRNA_gene
WBGene00165951	0	NA	NA	NA	NA	NA	0	0	0	0	0	0	21ur-14671	Y73B6BL.102	piRNA_gene
WBGene00165952	0	NA	NA	NA	NA	NA	0	0	0	0	0	0	21ur-11005	Y51H4A.452	piRNA_gene
WBGene00165953	0	NA	NA	NA	NA	NA	0	0	0	0	0	0	21ur-11700	Y57G11C.553	piRNA_gene
WBGene00165954	0	NA	NA	NA	NA	NA	0	0	0	0	0	0	21ur-12675	Y73B6BL.103	piRNA_gene
WBGene00165955	0	NA	NA	NA	NA	NA	0	0	0	0	0	0	21ur-11407	C49C3.16	piRNA_gene
WBGene00165956	0	NA	NA	NA	NA	NA	0	0	0	0	0	0	21ur-5598	Y57G11C.554	piRNA_gene
WBGene00165957	0	NA	NA	NA	NA	NA	0	0	0	0	0	0	21ur-12152	Y116A8A.75	piRNA_gene
WBGene00165958	0	NA	NA	NA	NA	NA	0	0	0	0	0	0	21ur-5554	C47A4.81	piRNA_gene
WBGene00165959	0	NA	NA	NA	NA	NA	0	0	0	0	0	0	21ur-6041	Y105C5B.676	piRNA_gene
WBGene00165960	0	NA	NA	NA	NA	NA	0	0	0	0	0	0	21ur-15648	Y57G11B.114	piRNA_gene
WBGene00165961	0	NA	NA	NA	NA	NA	0	0	0	0	0	0	21ur-14182	Y116A8A.76	piRNA_gene
WBGene00165962	0	NA	NA	NA	NA	NA	0	0	0	0	0	0	21ur-13422	Y105C5B.677	piRNA_gene
WBGene00165963	0	NA	NA	NA	NA	NA	0	0	0	0	0	0	21ur-10955	Y73F8A.570	piRNA_gene
WBGene00165964	0	NA	NA	NA	NA	NA	0	0	0	0	0	0	21ur-10048	Y73B6BL.104	piRNA_gene
WBGene00165965	0	NA	NA	NA	NA	NA	0	0	0	0	0	0	21ur-14842	F11E6.12	piRNA_gene
WBGene00165966	0	NA	NA	NA	NA	NA	0	0	0	0	0	0	21ur-13003	C46G7.40	piRNA_gene
WBGene00165967	0	NA	NA	NA	NA	NA	0	0	0	0	0	0	21ur-7364	Y51H4A.453	piRNA_gene
WBGene00165968	0	NA	NA	NA	NA	NA	0	0	0	0	0	0	21ur-11754	F38C2.50	piRNA_gene
WBGene00165969	0	NA	NA	NA	NA	NA	0	0	0	0	0	0	21ur-7646	F26D12.37	piRNA_gene
WBGene00165970	0	NA	NA	NA	NA	NA	0	0	0	0	0	0	21ur-12853	F28D1.14	piRNA_gene
WBGene00165971	0	NA	NA	NA	NA	NA	0	0	0	0	0	0	21ur-6366	Y73F8A.571	piRNA_gene
WBGene00165972	0	NA	NA	NA	NA	NA	0	0	0	0	0	0	21ur-13942	Y51H4A.454	piRNA_gene
WBGene00165973	0	NA	NA	NA	NA	NA	0	0	0	0	0	0	21ur-12387	Y37A1B.166	piRNA_gene
WBGene00165974	0	NA	NA	NA	NA	NA	0	0	0	0	0	0	21ur-8690	Y37A1B.167	piRNA_gene
WBGene00165975	0	NA	NA	NA	NA	NA	0	0	0	0	0	0	21ur-15117	VY10G11R.35	piRNA_gene
WBGene00165976	0	NA	NA	NA	NA	NA	0	0	0	0	0	0	21ur-9519	C45E5.20	piRNA_gene
WBGene00165977	0	NA	NA	NA	NA	NA	0	0	0	0	0	0	21ur-14240	Y105C5A.576	piRNA_gene
WBGene00165978	0	NA	NA	NA	NA	NA	0	0	0	0	0	0	21ur-9095	Y10G11A.34	piRNA_gene
WBGene00165979	0	NA	NA	NA	NA	NA	0	0	0	0	0	0	21ur-11632	Y57G11A.97	piRNA_gene
WBGene00165980	0	NA	NA	NA	NA	NA	0	0	0	0	0	0	21ur-7130	Y105C5A.577	piRNA_gene
WBGene00165981	0	NA	NA	NA	NA	NA	0	0	0	0	0	0	21ur-5942	Y105C5B.678	piRNA_gene
WBGene00165982	0	NA	NA	NA	NA	NA	0	0	0	0	0	0	21ur-10113	T05A1.9	piRNA_gene
WBGene00165983	0	NA	NA	NA	NA	NA	0	0	0	0	0	0	21ur-8589	Y4C6B.37	piRNA_gene
WBGene00165984	0	NA	NA	NA	NA	NA	0	0	0	0	0	0	21ur-5819	Y43D4A.77	piRNA_gene
WBGene00165985	0	NA	NA	NA	NA	NA	0	0	0	0	0	0	21ur-11030	Y116A8C.220	piRNA_gene
WBGene00165986	0	NA	NA	NA	NA	NA	0	0	0	0	0	0	21ur-9778	Y41E3.244	piRNA_gene
WBGene00165987	0	NA	NA	NA	NA	NA	0	0	0	0	0	0	21ur-7003	K02B2.22	piRNA_gene
WBGene00165988	0	NA	NA	NA	NA	NA	0	0	0	0	0	0	21ur-15494	F57E7.7	piRNA_gene
WBGene00165989	0	NA	NA	NA	NA	NA	0	0	0	0	0	0	21ur-12621	Y105C5A.578	piRNA_gene
WBGene00165990	0	NA	NA	NA	NA	NA	0	0	0	0	0	0	21ur-7936	C47A4.82	piRNA_gene
WBGene00165991	0	NA	NA	NA	NA	NA	0	0	0	0	0	0	21ur-11634	Y42G9A.7	piRNA_gene
WBGene00165992	0	NA	NA	NA	NA	NA	0	0	0	0	0	0	21ur-9129	Y105C5B.679	piRNA_gene
WBGene00165993	0	NA	NA	NA	NA	NA	0	0	0	0	0	0	21ur-10402	F09E8.9	piRNA_gene
WBGene00165994	0	NA	NA	NA	NA	NA	0	0	0	0	0	0	21ur-13429	Y105C5A.579	piRNA_gene
WBGene00165995	0	NA	NA	NA	NA	NA	0	0	0	0	0	0	21ur-10972	Y51H4A.455	piRNA_gene
WBGene00165996	0	NA	NA	NA	NA	NA	0	0	0	0	0	0	21ur-14022	Y45F10B.33	piRNA_gene
WBGene00165997	0	NA	NA	NA	NA	NA	0	0	0	0	0	0	21ur-12785	Y105C5A.580	piRNA_gene
WBGene00165998	0	NA	NA	NA	NA	NA	0	0	0	0	0	0	21ur-9759	Y51H4A.456	piRNA_gene
WBGene00165999	0	NA	NA	NA	NA	NA	0	0	0	0	0	0	21ur-13107	R13A1.11	piRNA_gene
WBGene00166000	0	NA	NA	NA	NA	NA	0	0	0	0	0	0	21ur-12766	Y57G11C.555	piRNA_gene
WBGene00166001	0	NA	NA	NA	NA	NA	0	0	0	0	0	0	21ur-14414	K08B4.14	piRNA_gene
WBGene00166002	0	NA	NA	NA	NA	NA	0	0	0	0	0	0	21ur-10600	F02H6.40	piRNA_gene
WBGene00166003	0	NA	NA	NA	NA	NA	0	0	0	0	0	0	21ur-5839	C46G7.41	piRNA_gene
WBGene00166004	0	NA	NA	NA	NA	NA	0	0	0	0	0	0	21ur-10803	Y105C5B.680	piRNA_gene
WBGene00166005	0	NA	NA	NA	NA	NA	0	0	0	0	0	0	21ur-10489	H12I19.59	piRNA_gene
WBGene00166006	0	NA	NA	NA	NA	NA	0	0	0	0	0	0	21ur-9344	W03F8.37	piRNA_gene
WBGene00166007	0	NA	NA	NA	NA	NA	0	0	0	0	0	0	21ur-7498	Y116A8C.221	piRNA_gene
WBGene00166008	0	NA	NA	NA	NA	NA	0	0	0	0	0	0	21ur-5469	C49A9.15	piRNA_gene
WBGene00166009	0	NA	NA	NA	NA	NA	0	0	0	0	0	0	21ur-12742	Y105C5A.581	piRNA_gene
WBGene00166010	0	NA	NA	NA	NA	NA	0	0	0	0	0	0	21ur-11707	C24D10.24	piRNA_gene
WBGene00166011	0	NA	NA	NA	NA	NA	0	0	0	0	0	0	21ur-14758	C49C3.17	piRNA_gene
WBGene00166012	0	NA	NA	NA	NA	NA	0	0	0	0	0	0	21ur-8153	F23B2.22	piRNA_gene
WBGene00166013	0	NA	NA	NA	NA	NA	0	0	0	0	0	0	21ur-12833	Y37A1B.168	piRNA_gene
WBGene00166014	0	NA	NA	NA	NA	NA	0	0	0	0	0	0	21ur-6577	Y105C5A.582	piRNA_gene
WBGene00166015	0	NA	NA	NA	NA	NA	0	0	0	0	0	0	21ur-6888	Y105C5A.583	piRNA_gene
WBGene00166016	0	NA	NA	NA	NA	NA	0	0	0	0	0	0	21ur-14657	C47A4.83	piRNA_gene
WBGene00166017	0	NA	NA	NA	NA	NA	0	0	0	0	0	0	21ur-9320	K03D3.16	piRNA_gene
WBGene00166018	0	NA	NA	NA	NA	NA	0	0	0	0	0	0	21ur-12733	Y57G11C.556	piRNA_gene
WBGene00166019	0	NA	NA	NA	NA	NA	0	0	0	0	0	0	21ur-9912	Y105C5B.681	piRNA_gene
WBGene00166020	0	NA	NA	NA	NA	NA	0	0	0	0	0	0	21ur-6017	Y73F8A.572	piRNA_gene
WBGene00166021	0	NA	NA	NA	NA	NA	0	0	0	0	0	0	21ur-10675	Y57G11C.557	piRNA_gene
WBGene00166022	0	NA	NA	NA	NA	NA	0	0	0	0	0	0	21ur-9087	Y105C5A.584	piRNA_gene
WBGene00166023	0	NA	NA	NA	NA	NA	0	0	0	0	0	0	21ur-5708	Y51H4A.457	piRNA_gene
WBGene00166024	0	NA	NA	NA	NA	NA	0	0	0	0	0	0	21ur-7849	Y51H4A.458	piRNA_gene
WBGene00166025	0	NA	NA	NA	NA	NA	0	0	0	0	0	0	21ur-9306	C11D2.49	piRNA_gene
WBGene00166026	0	NA	NA	NA	NA	NA	0	0	0	0	0	0	21ur-8769	C35D6.68	piRNA_gene
WBGene00166027	0	NA	NA	NA	NA	NA	0	0	0	0	0	0	21ur-13995	B0273.48	piRNA_gene
WBGene00166028	0	NA	NA	NA	NA	NA	0	0	0	0	0	0	21ur-12998	C03B1.15	piRNA_gene
WBGene00166029	0	NA	NA	NA	NA	NA	0	0	0	0	0	0	21ur-9860	Y45F10B.34	piRNA_gene
WBGene00166030	0	NA	NA	NA	NA	NA	0	0	0	0	0	0	21ur-9693	Y57G11C.558	piRNA_gene
WBGene00166031	0	NA	NA	NA	NA	NA	0	0	0	0	0	0	21ur-12363	Y105C5A.585	piRNA_gene
WBGene00166032	0	NA	NA	NA	NA	NA	0	0	0	0	0	0	21ur-8487	Y116A8C.222	piRNA_gene
WBGene00166033	0	NA	NA	NA	NA	NA	0	0	0	0	0	0	21ur-7822	C49A9.16	piRNA_gene
WBGene00166034	0	NA	NA	NA	NA	NA	0	0	0	0	0	0	21ur-7461	Y105C5B.682	piRNA_gene
WBGene00166035	0	NA	NA	NA	NA	NA	0	0	0	0	0	0	21ur-9763	Y40H7A.170	piRNA_gene
WBGene00166036	0	NA	NA	NA	NA	NA	0	0	0	0	0	0	21ur-13502	M199.78	piRNA_gene
WBGene00166037	0	NA	NA	NA	NA	NA	0	0	0	0	0	0	21ur-15244	Y73B6BL.105	piRNA_gene
WBGene00166038	0	NA	NA	NA	NA	NA	0	0	0	0	0	0	21ur-14416	C23F12.5	piRNA_gene
WBGene00166039	0	NA	NA	NA	NA	NA	0	0	0	0	0	0	21ur-11216	Y105C5B.683	piRNA_gene
WBGene00166040	0	NA	NA	NA	NA	NA	0	0	0	0	0	0	21ur-10778	M03D4.33	piRNA_gene
WBGene00166041	0	NA	NA	NA	NA	NA	0	0	0	0	0	0	21ur-10581	F37C12.19	piRNA_gene
WBGene00166042	0	NA	NA	NA	NA	NA	0	0	0	0	0	0	21ur-8498	Y105C5A.586	piRNA_gene
WBGene00166043	0	NA	NA	NA	NA	NA	0	0	0	0	0	0	21ur-13888	Y73F8A.573	piRNA_gene
WBGene00166044	0	NA	NA	NA	NA	NA	0	0	0	0	0	0	21ur-7621	Y41E3.245	piRNA_gene
WBGene00166045	0	NA	NA	NA	NA	NA	0	0	0	0	0	0	21ur-5670	Y105C5A.587	piRNA_gene
WBGene00166046	0	NA	NA	NA	NA	NA	0	0	0	0	0	0	21ur-12071	Y73F8A.574	piRNA_gene
WBGene00166047	0	NA	NA	NA	NA	NA	0	0	0	0	0	0	21ur-5970	Y73B6BL.106	piRNA_gene
WBGene00166048	0	NA	NA	NA	NA	NA	0	0	0	0	0	0	21ur-15444	T23G4.62	piRNA_gene
WBGene00166049	0	NA	NA	NA	NA	NA	0	0	0	0	0	0	21ur-5656	Y57G11C.559	piRNA_gene
WBGene00166050	0	NA	NA	NA	NA	NA	0	0	0	0	0	0	21ur-7524	Y7A9B.6	piRNA_gene
WBGene00166051	0	NA	NA	NA	NA	NA	0	0	0	0	0	0	21ur-6086	C46G7.42	piRNA_gene
WBGene00166052	0	NA	NA	NA	NA	NA	0	0	0	0	0	0	21ur-12085	Y57G11C.560	piRNA_gene
WBGene00166053	0	NA	NA	NA	NA	NA	0	0	0	0	0	0	21ur-5979	C09B9.29	piRNA_gene
WBGene00166054	0	NA	NA	NA	NA	NA	0	0	0	0	0	0	21ur-8136	Y105C5B.684	piRNA_gene
WBGene00166055	0	NA	NA	NA	NA	NA	0	0	0	0	0	0	21ur-10520	F25F8.3	piRNA_gene
WBGene00166057	0	NA	NA	NA	NA	NA	0	0	0	0	0	0	21ur-12941	Y57G11C.561	piRNA_gene
WBGene00166058	0	NA	NA	NA	NA	NA	0	0	0	0	0	0	21ur-9514	Y67A10A.168	piRNA_gene
WBGene00166059	0	NA	NA	NA	NA	NA	0	0	0	0	0	0	21ur-13638	F55B11.69	piRNA_gene
WBGene00166060	0	NA	NA	NA	NA	NA	0	0	0	0	0	0	21ur-7104	Y105C5B.685	piRNA_gene
WBGene00166062	0	NA	NA	NA	NA	NA	0	0	0	0	0	0	21ur-9524	Y64G10A.186	piRNA_gene
WBGene00166063	0	NA	NA	NA	NA	NA	0	0	0	0	0	0	21ur-9570	Y43D4A.78	piRNA_gene
WBGene00166064	0	NA	NA	NA	NA	NA	0	0	0	0	0	0	21ur-9948	C27H2.61	piRNA_gene
WBGene00166065	0	NA	NA	NA	NA	NA	0	0	0	0	0	0	21ur-6613	F28D1.15	piRNA_gene
WBGene00166066	0	NA	NA	NA	NA	NA	0	0	0	0	0	0	21ur-8512	Y39C12A.11	piRNA_gene
WBGene00166067	0	NA	NA	NA	NA	NA	0	0	0	0	0	0	21ur-10515	Y51H4A.461	piRNA_gene
WBGene00166068	0	NA	NA	NA	NA	NA	0	0	0	0	0	0	21ur-6256	F52G2.5	piRNA_gene
WBGene00166069	0	NA	NA	NA	NA	NA	0	0	0	0	0	0	21ur-6833	Y105C5A.588	piRNA_gene
WBGene00166070	0	NA	NA	NA	NA	NA	0	0	0	0	0	0	21ur-15467	Y43D4A.79	piRNA_gene
WBGene00166071	0	NA	NA	NA	NA	NA	0	0	0	0	0	0	21ur-14498	Y41E3.246	piRNA_gene
WBGene00166072	0	NA	NA	NA	NA	NA	0	0	0	0	0	0	21ur-10340	Y43D4A.80	piRNA_gene
WBGene00166073	0	NA	NA	NA	NA	NA	0	0	0	0	0	0	21ur-12821	F59B8.4	piRNA_gene
WBGene00166074	0	NA	NA	NA	NA	NA	0	0	0	0	0	0	21ur-8452	Y105C5A.589	piRNA_gene
WBGene00166075	0	NA	NA	NA	NA	NA	0	0	0	0	0	0	21ur-7076	Y73F8A.575	piRNA_gene
WBGene00166076	0	NA	NA	NA	NA	NA	0	0	0	0	0	0	21ur-9122	Y45F10B.35	piRNA_gene
WBGene00166077	0	NA	NA	NA	NA	NA	0	0	0	0	0	0	21ur-7035	Y41E3.247	piRNA_gene
WBGene00166078	0	NA	NA	NA	NA	NA	0	0	0	0	0	0	21ur-12924	Y67A10A.169	piRNA_gene
WBGene00166079	0	NA	NA	NA	NA	NA	0	0	0	0	0	0	21ur-10181	Y73F8A.576	piRNA_gene
WBGene00166080	0	NA	NA	NA	NA	NA	0	0	0	0	0	0	21ur-8949	Y105C5B.686	piRNA_gene
WBGene00166081	0	NA	NA	NA	NA	NA	0	0	0	0	0	0	21ur-7526	H25K10.69	piRNA_gene
WBGene00166082	0	NA	NA	NA	NA	NA	0	0	0	0	0	0	21ur-10458	VY10G11R.36	piRNA_gene
WBGene00166083	0	NA	NA	NA	NA	NA	0	0	0	0	0	0	21ur-14019	R05A10.65	piRNA_gene
WBGene00166084	0	NA	NA	NA	NA	NA	0	0	0	0	0	0	21ur-8596	Y105C5B.687	piRNA_gene
WBGene00166085	0	NA	NA	NA	NA	NA	0	0	0	0	0	0	21ur-13907	Y73F8A.577	piRNA_gene
WBGene00166086	0	NA	NA	NA	NA	NA	0	0	0	0	0	0	21ur-15096	Y105C5B.688	piRNA_gene
WBGene00166087	0	NA	NA	NA	NA	NA	0	0	0	0	0	0	21ur-14650	F56H1.8	piRNA_gene
WBGene00166088	0	NA	NA	NA	NA	NA	0	0	0	0	0	0	21ur-7466	ZK616.27	piRNA_gene
WBGene00166089	0	NA	NA	NA	NA	NA	0	0	0	0	0	0	21ur-6168	Y57G11B.115	piRNA_gene
WBGene00166090	0	NA	NA	NA	NA	NA	0	0	0	0	0	0	21ur-12692	H08M01.63	piRNA_gene
WBGene00166091	0	NA	NA	NA	NA	NA	0	0	0	0	0	0	21ur-10018	Y73F8A.578	piRNA_gene
WBGene00166092	0	NA	NA	NA	NA	NA	0	0	0	0	0	0	21ur-8016	B0350.29	piRNA_gene
WBGene00166093	0	NA	NA	NA	NA	NA	0	0	0	0	0	0	21ur-6969	B0350.30	piRNA_gene
WBGene00166094	0	NA	NA	NA	NA	NA	0	0	0	0	0	0	21ur-5614	Y105C5A.590	piRNA_gene
WBGene00166095	0	NA	NA	NA	NA	NA	0	0	0	0	0	0	21ur-15318	M199.79	piRNA_gene
WBGene00166096	0	NA	NA	NA	NA	NA	0	0	0	0	0	0	21ur-13540	Y57G11C.562	piRNA_gene
WBGene00166097	0	NA	NA	NA	NA	NA	0	0	0	0	0	0	21ur-6964	Y116A8B.42	piRNA_gene
WBGene00166098	0	NA	NA	NA	NA	NA	0	0	0	0	0	0	21ur-14556	C35D6.69	piRNA_gene
WBGene00166099	0	NA	NA	NA	NA	NA	0	0	0	0	0	0	21ur-9607	Y43D4A.81	piRNA_gene
WBGene00166100	0	NA	NA	NA	NA	NA	0	0	0	0	0	0	21ur-6496	C43G2.6	piRNA_gene
WBGene00166101	0	NA	NA	NA	NA	NA	0	0	0	0	0	0	21ur-14162	H34C03.6	piRNA_gene
WBGene00166102	0	NA	NA	NA	NA	NA	0	0	0	0	0	0	21ur-11962	Y41E3.248	piRNA_gene
WBGene00166103	0	NA	NA	NA	NA	NA	0	0	0	0	0	0	21ur-11710	Y105C5B.689	piRNA_gene
WBGene00166104	0	NA	NA	NA	NA	NA	0	0	0	0	0	0	21ur-9239	C47A4.84	piRNA_gene
WBGene00166105	0	NA	NA	NA	NA	NA	0	0	0	0	0	0	21ur-15674	F13G11.65	piRNA_gene
WBGene00166106	0	NA	NA	NA	NA	NA	0	0	0	0	0	0	21ur-5758	Y57G11A.98	piRNA_gene
WBGene00166107	0	NA	NA	NA	NA	NA	0	0	0	0	0	0	21ur-7763	Y41E3.249	piRNA_gene
WBGene00166108	0	NA	NA	NA	NA	NA	0	0	0	0	0	0	21ur-11808	Y57G11B.116	piRNA_gene
WBGene00166109	0	NA	NA	NA	NA	NA	0	0	0	0	0	0	21ur-8534	Y105C5B.690	piRNA_gene
WBGene00166110	0	NA	NA	NA	NA	NA	0	0	0	0	0	0	21ur-6312	Y40H7A.171	piRNA_gene
WBGene00166111	0	NA	NA	NA	NA	NA	0	0	0	0	0	0	21ur-13025	Y105C5B.691	piRNA_gene
WBGene00166112	0	NA	NA	NA	NA	NA	0	0	0	0	0	0	21ur-12289	Y116A8C.223	piRNA_gene
WBGene00166113	0	NA	NA	NA	NA	NA	0	0	0	0	0	0	21ur-11599	Y73F8A.579	piRNA_gene
WBGene00166114	0	NA	NA	NA	NA	NA	0	0	0	0	0	0	21ur-14500	Y57G11C.563	piRNA_gene
WBGene00166115	0	NA	NA	NA	NA	NA	0	0	0	0	0	0	21ur-12303	AC7.22	piRNA_gene
WBGene00166116	0	NA	NA	NA	NA	NA	0	0	0	0	0	0	21ur-15694	Y40H7A.172	piRNA_gene
WBGene00166117	0	NA	NA	NA	NA	NA	0	0	0	0	0	0	21ur-12251	C46G7.43	piRNA_gene
WBGene00166118	0	NA	NA	NA	NA	NA	0	0	0	0	0	0	21ur-10244	Y105C5A.591	piRNA_gene
WBGene00166119	0	NA	NA	NA	NA	NA	0	0	0	0	0	0	21ur-6895	Y37A1B.169	piRNA_gene
WBGene00166120	0	NA	NA	NA	NA	NA	0	0	0	0	0	0	21ur-10967	R11E3.9	piRNA_gene
WBGene00166121	0	NA	NA	NA	NA	NA	0	0	0	0	0	0	21ur-11166	Y40H7A.173	piRNA_gene
WBGene00166122	0	NA	NA	NA	NA	NA	0	0	0	0	0	0	21ur-10130	C49A9.17	piRNA_gene
WBGene00166123	0	NA	NA	NA	NA	NA	0	0	0	0	0	0	21ur-7211	Y57G11A.99	piRNA_gene
WBGene00166124	0	NA	NA	NA	NA	NA	0	0	0	0	0	0	21ur-15655	Y105C5A.592	piRNA_gene
WBGene00166125	0	NA	NA	NA	NA	NA	0	0	0	0	0	0	21ur-6593	H12I19.60	piRNA_gene
WBGene00166126	0	NA	NA	NA	NA	NA	0	0	0	0	0	0	21ur-7057	C52D10.63	piRNA_gene
WBGene00166127	0	NA	NA	NA	NA	NA	0	0	0	0	0	0	21ur-14129	F26D12.38	piRNA_gene
WBGene00166128	0	NA	NA	NA	NA	NA	0	0	0	0	0	0	21ur-11969	Y57G11C.564	piRNA_gene
WBGene00166129	0	NA	NA	NA	NA	NA	0	0	0	0	0	0	21ur-9381	Y105C5A.593	piRNA_gene
WBGene00166130	0	NA	NA	NA	NA	NA	0	0	0	0	0	0	21ur-8523	Y57G11A.100	piRNA_gene
WBGene00166131	0	NA	NA	NA	NA	NA	0	0	0	0	0	0	21ur-8446	H08M01.64	piRNA_gene
WBGene00166132	0	NA	NA	NA	NA	NA	0	0	0	0	0	0	21ur-7890	LLC1.49	piRNA_gene
WBGene00166133	0	NA	NA	NA	NA	NA	0	0	0	0	0	0	21ur-11920	Y51H4A.462	piRNA_gene
WBGene00166134	0	NA	NA	NA	NA	NA	0	0	0	0	0	0	21ur-12657	C46G7.44	piRNA_gene
WBGene00166135	0	NA	NA	NA	NA	NA	0	0	0	0	0	0	21ur-9020	Y7A9A.31	piRNA_gene
WBGene00166136	0	NA	NA	NA	NA	NA	0	0	0	0	0	0	21ur-7448	C11D2.50	piRNA_gene
WBGene00166137	0	NA	NA	NA	NA	NA	0	0	0	0	0	0	21ur-13723	Y37A1B.170	piRNA_gene
WBGene00166138	0	NA	NA	NA	NA	NA	0	0	0	0	0	0	21ur-15053	Y105C5A.594	piRNA_gene
WBGene00166139	0	NA	NA	NA	NA	NA	0	0	0	0	0	0	21ur-12142	Y105C5A.595	piRNA_gene
WBGene00166140	0	NA	NA	NA	NA	NA	0	0	0	0	0	0	21ur-12574	Y57G11C.565	piRNA_gene
WBGene00166141	0	NA	NA	NA	NA	NA	0	0	0	0	0	0	21ur-13817	Y4C6B.38	piRNA_gene
WBGene00166142	0	NA	NA	NA	NA	NA	0	0	0	0	0	0	21ur-11669	B0273.49	piRNA_gene
WBGene00166143	0	NA	NA	NA	NA	NA	0	0	0	0	0	0	21ur-6827	Y105C5A.596	piRNA_gene
WBGene00166144	0	NA	NA	NA	NA	NA	0	0	0	0	0	0	21ur-10591	Y57G11C.566	piRNA_gene
WBGene00166145	0	NA	NA	NA	NA	NA	0	0	0	0	0	0	21ur-15192	Y116A8C.224	piRNA_gene
WBGene00166146	0	NA	NA	NA	NA	NA	0	0	0	0	0	0	21ur-11434	Y9C9A.46	piRNA_gene
WBGene00166147	0	NA	NA	NA	NA	NA	0	0	0	0	0	0	21ur-10239	Y105C5B.692	piRNA_gene
WBGene00166148	0	NA	NA	NA	NA	NA	0	0	0	0	0	0	21ur-12373	M18.9	piRNA_gene
WBGene00166149	0	NA	NA	NA	NA	NA	0	0	0	0	0	0	21ur-5668	Y10G11A.35	piRNA_gene
WBGene00166150	0	NA	NA	NA	NA	NA	0	0	0	0	0	0	21ur-7191	Y105C5B.693	piRNA_gene
WBGene00166151	0	NA	NA	NA	NA	NA	0	0	0	0	0	0	21ur-14878	C55F2.4	piRNA_gene
WBGene00166152	0	NA	NA	NA	NA	NA	0	0	0	0	0	0	21ur-12445	Y64G10A.187	piRNA_gene
WBGene00166153	0	NA	NA	NA	NA	NA	0	0	0	0	0	0	21ur-7764	K01G12.10	piRNA_gene
WBGene00166154	0	NA	NA	NA	NA	NA	0	0	0	0	0	0	21ur-9834	Y57G11C.567	piRNA_gene
WBGene00166155	0	NA	NA	NA	NA	NA	0	0	0	0	0	0	21ur-9803	Y51H4A.463	piRNA_gene
WBGene00166156	0	NA	NA	NA	NA	NA	0	0	0	0	0	0	21ur-5535	F02H6.41	piRNA_gene
WBGene00166157	0	NA	NA	NA	NA	NA	0	0	0	0	0	0	21ur-11391	Y105C5B.694	piRNA_gene
WBGene00166158	0	NA	NA	NA	NA	NA	0	0	0	0	0	0	21ur-15070	F22F4.6	piRNA_gene
WBGene00166159	0	NA	NA	NA	NA	NA	0	0	0	0	0	0	21ur-6600	F52B11.47	piRNA_gene
WBGene00166160	0	NA	NA	NA	NA	NA	0	0	0	0	0	0	21ur-14161	H32C10.35	piRNA_gene
WBGene00166161	0	NA	NA	NA	NA	NA	0	0	0	0	0	0	21ur-10145	C31H1.39	piRNA_gene
WBGene00166162	0	NA	NA	NA	NA	NA	0	0	0	0	0	0	21ur-5464	Y51H4A.464	piRNA_gene
WBGene00166163	0	NA	NA	NA	NA	NA	0	0	0	0	0	0	21ur-14122	H08M01.65	piRNA_gene
WBGene00166164	0	NA	NA	NA	NA	NA	0	0	0	0	0	0	21ur-9021	H32C10.36	piRNA_gene
WBGene00166165	0	NA	NA	NA	NA	NA	0	0	0	0	0	0	21ur-5635	Y105C5A.597	piRNA_gene
WBGene00166166	0	NA	NA	NA	NA	NA	0	0	0	0	0	0	21ur-7236	Y105C5A.598	piRNA_gene
WBGene00166167	0	NA	NA	NA	NA	NA	0	0	0	0	0	0	21ur-6161	H12I19.61	piRNA_gene
WBGene00166168	0	NA	NA	NA	NA	NA	0	0	0	0	0	0	21ur-6746	C47A4.85	piRNA_gene
WBGene00166169	0	NA	NA	NA	NA	NA	0	0	0	0	0	0	21ur-14344	Y73F8A.580	piRNA_gene
WBGene00166170	0	NA	NA	NA	NA	NA	0	0	0	0	0	0	21ur-10798	Y57G11B.117	piRNA_gene
WBGene00166171	0	NA	NA	NA	NA	NA	0	0	0	0	0	0	21ur-14787	H34C03.7	piRNA_gene
WBGene00166172	0	NA	NA	NA	NA	NA	0	0	0	0	0	0	21ur-12603	Y64G10A.188	piRNA_gene
WBGene00166173	0	NA	NA	NA	NA	NA	0	0	0	0	0	0	21ur-5927	C39H7.27	piRNA_gene
WBGene00166174	0	NA	NA	NA	NA	NA	0	0	0	0	0	0	21ur-13741	Y105C5B.695	piRNA_gene
WBGene00166175	0	NA	NA	NA	NA	NA	0	0	0	0	0	0	21ur-9388	Y116A8C.225	piRNA_gene
WBGene00166176	0	NA	NA	NA	NA	NA	0	0	0	0	0	0	21ur-9216	Y7A9D.31	piRNA_gene
WBGene00166177	0	NA	NA	NA	NA	NA	0	0	0	0	0	0	21ur-6804	Y105C5A.599	piRNA_gene
WBGene00166178	0	NA	NA	NA	NA	NA	0	0	0	0	0	0	21ur-10430	Y73F8A.581	piRNA_gene
WBGene00166179	0	NA	NA	NA	NA	NA	0	0	0	0	0	0	21ur-14513	ZK550.25	piRNA_gene
WBGene00166180	0	NA	NA	NA	NA	NA	0	0	0	0	0	0	21ur-8186	Y105C5B.696	piRNA_gene
WBGene00166181	0	NA	NA	NA	NA	NA	0	0	0	0	0	0	21ur-12775	C46G7.45	piRNA_gene
WBGene00166182	0	NA	NA	NA	NA	NA	0	0	0	0	0	0	21ur-5694	Y7A9D.32	piRNA_gene
WBGene00166183	0	NA	NA	NA	NA	NA	0	0	0	0	0	0	21ur-14764	C12D12.8	piRNA_gene
WBGene00166184	0	NA	NA	NA	NA	NA	0	0	0	0	0	0	21ur-12389	F55B11.70	piRNA_gene
WBGene00166185	0	NA	NA	NA	NA	NA	0	0	0	0	0	0	21ur-6527	AC7.23	piRNA_gene
WBGene00166186	0	NA	NA	NA	NA	NA	0	0	0	0	0	0	21ur-12946	Y41G9A.12	piRNA_gene
WBGene00166187	0	NA	NA	NA	NA	NA	0	0	0	0	0	0	21ur-11771	H12I19.62	piRNA_gene
WBGene00166188	0	NA	NA	NA	NA	NA	0	0	0	0	0	0	21ur-15223	B0273.50	piRNA_gene
WBGene00166189	0	NA	NA	NA	NA	NA	0	0	0	0	0	0	21ur-13417	F44C4.7	piRNA_gene
WBGene00166190	0	NA	NA	NA	NA	NA	0	0	0	0	0	0	21ur-12797	Y105C5B.697	piRNA_gene
WBGene00166191	0	NA	NA	NA	NA	NA	0	0	0	0	0	0	21ur-14072	Y57G11C.568	piRNA_gene
WBGene00166192	0	NA	NA	NA	NA	NA	0	0	0	0	0	0	21ur-13534	Y105C5A.600	piRNA_gene
WBGene00166193	0	NA	NA	NA	NA	NA	0	0	0	0	0	0	21ur-13754	Y57G11A.101	piRNA_gene
WBGene00166194	0	NA	NA	NA	NA	NA	0	0	0	0	0	0	21ur-14939	Y105C5A.601	piRNA_gene
WBGene00166195	0	NA	NA	NA	NA	NA	0	0	0	0	0	0	21ur-12276	Y67A10A.170	piRNA_gene
WBGene00166196	0	NA	NA	NA	NA	NA	0	0	0	0	0	0	21ur-10206	Y37A1B.171	piRNA_gene
WBGene00166197	0	NA	NA	NA	NA	NA	0	0	0	0	0	0	21ur-13571	Y105C5B.698	piRNA_gene
WBGene00166198	0	NA	NA	NA	NA	NA	0	0	0	0	0	0	21ur-14276	Y67A10A.171	piRNA_gene
WBGene00166199	0	NA	NA	NA	NA	NA	0	0	0	0	0	0	21ur-13249	Y43D4A.82	piRNA_gene
WBGene00166200	0	NA	NA	NA	NA	NA	0	0	0	0	0	0	21ur-9665	Y57G11A.102	piRNA_gene
WBGene00166201	0	NA	NA	NA	NA	NA	0	0	0	0	0	0	21ur-5714	F52B11.48	piRNA_gene
WBGene00166202	0	NA	NA	NA	NA	NA	0	0	0	0	0	0	21ur-13239	C02B8.9	piRNA_gene
WBGene00166203	0	NA	NA	NA	NA	NA	0	0	0	0	0	0	21ur-14148	T06A10.50	piRNA_gene
WBGene00166204	0	NA	NA	NA	NA	NA	0	0	0	0	0	0	21ur-13606	F38C2.51	piRNA_gene
WBGene00166205	0	NA	NA	NA	NA	NA	0	0	0	0	0	0	21ur-8777	Y105C5B.699	piRNA_gene
WBGene00166206	0	NA	NA	NA	NA	NA	0	0	0	0	0	0	21ur-15010	H24D24.4	piRNA_gene
WBGene00166207	0	NA	NA	NA	NA	NA	0	0	0	0	0	0	21ur-9729	Y73F8A.582	piRNA_gene
WBGene00166208	0	NA	NA	NA	NA	NA	0	0	0	0	0	0	21ur-7815	Y37A1A.80	piRNA_gene
WBGene00166209	0	NA	NA	NA	NA	NA	0	0	0	0	0	0	21ur-7884	Y37A1B.172	piRNA_gene
WBGene00166210	0	NA	NA	NA	NA	NA	0	0	0	0	0	0	21ur-6349	Y57G11A.103	piRNA_gene
WBGene00166211	0	NA	NA	NA	NA	NA	0	0	0	0	0	0	21ur-10510	C45E5.21	piRNA_gene
WBGene00166212	0	NA	NA	NA	NA	NA	0	0	0	0	0	0	21ur-7370	Y73F8A.583	piRNA_gene
WBGene00166213	0	NA	NA	NA	NA	NA	0	0	0	0	0	0	21ur-12300	Y51H4A.465	piRNA_gene
WBGene00166214	0	NA	NA	NA	NA	NA	0	0	0	0	0	0	21ur-5742	Y73F8A.584	piRNA_gene
WBGene00166215	0	NA	NA	NA	NA	NA	0	0	0	0	0	0	21ur-10548	Y105C5A.602	piRNA_gene
WBGene00166216	0	NA	NA	NA	NA	NA	0	0	0	0	0	0	21ur-8703	C46G7.46	piRNA_gene
WBGene00166217	0	NA	NA	NA	NA	NA	0	0	0	0	0	0	21ur-12201	Y105C5B.700	piRNA_gene
WBGene00166218	0	NA	NA	NA	NA	NA	0	0	0	0	0	0	21ur-15470	Y43D4A.83	piRNA_gene
WBGene00166219	0	NA	NA	NA	NA	NA	0	0	0	0	0	0	21ur-12193	Y73B6BL.107	piRNA_gene
WBGene00166220	0	NA	NA	NA	NA	NA	0	0	0	0	0	0	21ur-13144	T23G4.63	piRNA_gene
WBGene00166221	0	NA	NA	NA	NA	NA	0	0	0	0	0	0	21ur-15328	ZC504.6	piRNA_gene
WBGene00166222	0	NA	NA	NA	NA	NA	0	0	0	0	0	0	21ur-14808	ZK1067.9	piRNA_gene
WBGene00166223	0	NA	NA	NA	NA	NA	0	0	0	0	0	0	21ur-13696	Y51H4A.466	piRNA_gene
WBGene00166224	0	NA	NA	NA	NA	NA	0	0	0	0	0	0	21ur-13244	F13G11.66	piRNA_gene
WBGene00166225	0	NA	NA	NA	NA	NA	0	0	0	0	0	0	21ur-10398	B0273.51	piRNA_gene
WBGene00166226	0	NA	NA	NA	NA	NA	0	0	0	0	0	0	21ur-7737	R05A10.66	piRNA_gene
WBGene00166227	0	NA	NA	NA	NA	NA	0	0	0	0	0	0	21ur-7029	Y105C5A.603	piRNA_gene
WBGene00166228	0	NA	NA	NA	NA	NA	0	0	0	0	0	0	21ur-9444	Y51H4A.467	piRNA_gene
WBGene00166229	0	NA	NA	NA	NA	NA	0	0	0	0	0	0	21ur-6874	F52D4.9	piRNA_gene
WBGene00166230	0	NA	NA	NA	NA	NA	0	0	0	0	0	0	21ur-11613	Y37A1A.81	piRNA_gene
WBGene00166231	0	NA	NA	NA	NA	NA	0	0	0	0	0	0	21ur-14698	Y73B6BL.108	piRNA_gene
WBGene00166232	0	NA	NA	NA	NA	NA	0	0	0	0	0	0	21ur-11235	C31H1.40	piRNA_gene
WBGene00166233	0	NA	NA	NA	NA	NA	0	0	0	0	0	0	21ur-10736	Y105C5A.604	piRNA_gene
WBGene00166234	0	NA	NA	NA	NA	NA	0	0	0	0	0	0	21ur-12307	Y45F10D.69	piRNA_gene
WBGene00166235	0	NA	NA	NA	NA	NA	0	0	0	0	0	0	21ur-10387	H08M01.66	piRNA_gene
WBGene00166236	0	NA	NA	NA	NA	NA	0	0	0	0	0	0	21ur-8267	Y105C5A.605	piRNA_gene
WBGene00166237	0	NA	NA	NA	NA	NA	0	0	0	0	0	0	21ur-6265	Y105C5A.606	piRNA_gene
WBGene00166238	0	NA	NA	NA	NA	NA	0	0	0	0	0	0	21ur-15666	Y105C5A.607	piRNA_gene
WBGene00166239	0	NA	NA	NA	NA	NA	0	0	0	0	0	0	21ur-13113	Y57G11C.569	piRNA_gene
WBGene00166240	0	NA	NA	NA	NA	NA	0	0	0	0	0	0	21ur-15077	Y105C5B.701	piRNA_gene
WBGene00166241	0	NA	NA	NA	NA	NA	0	0	0	0	0	0	21ur-8573	Y105C5B.702	piRNA_gene
WBGene00166242	0	NA	NA	NA	NA	NA	0	0	0	0	0	0	21ur-7904	Y51H4A.468	piRNA_gene
WBGene00166243	0	NA	NA	NA	NA	NA	0	0	0	0	0	0	21ur-12556	H02I12.9	piRNA_gene
WBGene00166244	0	NA	NA	NA	NA	NA	0	0	0	0	0	0	21ur-9587	Y51H4A.469	piRNA_gene
WBGene00166245	0	NA	NA	NA	NA	NA	0	0	0	0	0	0	21ur-8649	Y73F8A.585	piRNA_gene
WBGene00166246	0	NA	NA	NA	NA	NA	0	0	0	0	0	0	21ur-6513	Y116A8B.43	piRNA_gene
WBGene00166247	0	NA	NA	NA	NA	NA	0	0	0	0	0	0	21ur-11779	Y73F8A.586	piRNA_gene
WBGene00166248	0	NA	NA	NA	NA	NA	0	0	0	0	0	0	21ur-9206	Y37A1B.173	piRNA_gene
WBGene00166249	0	NA	NA	NA	NA	NA	0	0	0	0	0	0	21ur-7897	F52B11.49	piRNA_gene
WBGene00166250	0	NA	NA	NA	NA	NA	0	0	0	0	0	0	21ur-10853	VY10G11R.37	piRNA_gene
WBGene00166251	0	NA	NA	NA	NA	NA	0	0	0	0	0	0	21ur-7139	F13G11.67	piRNA_gene
WBGene00166252	0	NA	NA	NA	NA	NA	0	0	0	0	0	0	21ur-11352	Y73B6BL.109	piRNA_gene
WBGene00166253	0	NA	NA	NA	NA	NA	0	0	0	0	0	0	21ur-14426	C01G5.12	piRNA_gene
WBGene00166254	0	NA	NA	NA	NA	NA	0	0	0	0	0	0	21ur-14544	C09B9.30	piRNA_gene
WBGene00166255	0	NA	NA	NA	NA	NA	0	0	0	0	0	0	21ur-14617	F36H12.40	piRNA_gene
WBGene00166256	0	NA	NA	NA	NA	NA	0	0	0	0	0	0	21ur-5822	Y105C5B.703	piRNA_gene
WBGene00166257	0	NA	NA	NA	NA	NA	0	0	0	0	0	0	21ur-14774	Y73F8A.587	piRNA_gene
WBGene00166258	0	NA	NA	NA	NA	NA	0	0	0	0	0	0	21ur-6704	H10D12.5	piRNA_gene
WBGene00166259	0	NA	NA	NA	NA	NA	0	0	0	0	0	0	21ur-14064	C31E10.9	piRNA_gene
WBGene00166260	0	NA	NA	NA	NA	NA	0	0	0	0	0	0	21ur-12354	C27H2.62	piRNA_gene
WBGene00166261	0	NA	NA	NA	NA	NA	0	0	0	0	0	0	21ur-8127	H12I19.63	piRNA_gene
WBGene00166262	0	NA	NA	NA	NA	NA	0	0	0	0	0	0	21ur-6551	C46G7.47	piRNA_gene
WBGene00166263	0	NA	NA	NA	NA	NA	0	0	0	0	0	0	21ur-10490	Y67A10A.172	piRNA_gene
WBGene00166264	0	NA	NA	NA	NA	NA	0	0	0	0	0	0	21ur-12067	Y73F8A.588	piRNA_gene
WBGene00166265	0	NA	NA	NA	NA	NA	0	0	0	0	0	0	21ur-13847	H34C03.8	piRNA_gene
WBGene00166266	0	NA	NA	NA	NA	NA	0	0	0	0	0	0	21ur-7554	C49A9.18	piRNA_gene
WBGene00166267	0	NA	NA	NA	NA	NA	0	0	0	0	0	0	21ur-7970	M03D4.34	piRNA_gene
WBGene00166268	0	NA	NA	NA	NA	NA	0	0	0	0	0	0	21ur-12322	Y116A8C.226	piRNA_gene
WBGene00166269	0	NA	NA	NA	NA	NA	0	0	0	0	0	0	21ur-14438	B0222.12	piRNA_gene
WBGene00166270	0	NA	NA	NA	NA	NA	0	0	0	0	0	0	21ur-14994	Y105C5A.608	piRNA_gene
WBGene00166271	0	NA	NA	NA	NA	NA	0	0	0	0	0	0	21ur-11057	F13E9.17	piRNA_gene
WBGene00166272	0	NA	NA	NA	NA	NA	0	0	0	0	0	0	21ur-7378	Y73F8A.589	piRNA_gene
WBGene00166273	0	NA	NA	NA	NA	NA	0	0	0	0	0	0	21ur-8507	AC7.24	piRNA_gene
WBGene00166274	0	NA	NA	NA	NA	NA	0	0	0	0	0	0	21ur-11916	Y73B6BR.11	piRNA_gene
WBGene00166275	0	NA	NA	NA	NA	NA	0	0	0	0	0	0	21ur-9819	Y9C9A.47	piRNA_gene
WBGene00166276	0	NA	NA	NA	NA	NA	0	0	0	0	0	0	21ur-14030	Y57G11A.104	piRNA_gene
WBGene00166277	0	NA	NA	NA	NA	NA	0	0	0	0	0	0	21ur-13539	Y57G11B.118	piRNA_gene
WBGene00166278	0	NA	NA	NA	NA	NA	0	0	0	0	0	0	21ur-6864	B0478.6	piRNA_gene
WBGene00166279	0	NA	NA	NA	NA	NA	0	0	0	0	0	0	21ur-8275	Y41E3.250	piRNA_gene
WBGene00166280	0	NA	NA	NA	NA	NA	0	0	0	0	0	0	21ur-5805	Y57G11C.570	piRNA_gene
WBGene00166281	0	NA	NA	NA	NA	NA	0	0	0	0	0	0	21ur-8503	Y105C5A.609	piRNA_gene
WBGene00166282	0	NA	NA	NA	NA	NA	0	0	0	0	0	0	21ur-11680	Y57G11C.571	piRNA_gene
WBGene00166283	0	NA	NA	NA	NA	NA	0	0	0	0	0	0	21ur-6520	Y41E3.251	piRNA_gene
WBGene00166284	0	NA	NA	NA	NA	NA	0	0	0	0	0	0	21ur-14392	Y116A8C.227	piRNA_gene
WBGene00166285	0	NA	NA	NA	NA	NA	0	0	0	0	0	0	21ur-11942	F53B2.11	piRNA_gene
WBGene00166286	0	NA	NA	NA	NA	NA	0	0	0	0	0	0	21ur-5642	Y57G11C.572	piRNA_gene
WBGene00166287	0	NA	NA	NA	NA	NA	0	0	0	0	0	0	21ur-7016	Y9C9A.48	piRNA_gene
WBGene00166288	0	NA	NA	NA	NA	NA	0	0	0	0	0	0	21ur-15508	ZK1290.16	piRNA_gene
WBGene00166289	0	NA	NA	NA	NA	NA	0	0	0	0	0	0	21ur-13014	F57B9.11	piRNA_gene
WBGene00166290	0	NA	NA	NA	NA	NA	0	0	0	0	0	0	21ur-14744	Y52B11A.15	piRNA_gene
WBGene00166291	0	NA	NA	NA	NA	NA	0	0	0	0	0	0	21ur-11642	C49A9.19	piRNA_gene
WBGene00166292	0	NA	NA	NA	NA	NA	0	0	0	0	0	0	21ur-7725	F26D12.39	piRNA_gene
WBGene00166293	0	NA	NA	NA	NA	NA	0	0	0	0	0	0	21ur-11322	Y105C5A.610	piRNA_gene
WBGene00166294	0	NA	NA	NA	NA	NA	0	0	0	0	0	0	21ur-10480	Y57G11C.573	piRNA_gene
WBGene00166295	0	NA	NA	NA	NA	NA	0	0	0	0	0	0	21ur-6327	Y105C5B.704	piRNA_gene
WBGene00166296	0	NA	NA	NA	NA	NA	0	0	0	0	0	0	21ur-9942	C39H7.28	piRNA_gene
WBGene00166297	0	NA	NA	NA	NA	NA	0	0	0	0	0	0	21ur-12721	Y105C5B.705	piRNA_gene
WBGene00166298	0	NA	NA	NA	NA	NA	0	0	0	0	0	0	21ur-6132	Y67A10A.173	piRNA_gene
WBGene00166299	0	NA	NA	NA	NA	NA	0	0	0	0	0	0	21ur-10230	T27E7.44	piRNA_gene
WBGene00166300	0	NA	NA	NA	NA	NA	0	0	0	0	0	0	21ur-13314	C45E5.22	piRNA_gene
WBGene00166301	0	NA	NA	NA	NA	NA	0	0	0	0	0	0	21ur-11521	Y105C5A.611	piRNA_gene
WBGene00166302	0	NA	NA	NA	NA	NA	0	0	0	0	0	0	21ur-8650	C35D6.70	piRNA_gene
WBGene00166303	0	NA	NA	NA	NA	NA	0	0	0	0	0	0	21ur-13233	C09B9.31	piRNA_gene
WBGene00166304	0	NA	NA	NA	NA	NA	0	0	0	0	0	0	21ur-11583	Y64G10A.189	piRNA_gene
WBGene00166305	0	NA	NA	NA	NA	NA	0	0	0	0	0	0	21ur-8835	Y73B6BL.110	piRNA_gene
WBGene00166306	0	NA	NA	NA	NA	NA	0	0	0	0	0	0	21ur-8138	Y105C5B.706	piRNA_gene
WBGene00166307	0	NA	NA	NA	NA	NA	0	0	0	0	0	0	21ur-10671	Y105C5B.707	piRNA_gene
WBGene00166308	0	NA	NA	NA	NA	NA	0	0	0	0	0	0	21ur-9091	Y57G11B.119	piRNA_gene
WBGene00166309	0	NA	NA	NA	NA	NA	0	0	0	0	0	0	21ur-5472	R05A10.67	piRNA_gene
WBGene00166310	0	NA	NA	NA	NA	NA	0	0	0	0	0	0	21ur-11739	Y57G11C.574	piRNA_gene
WBGene00166311	0	NA	NA	NA	NA	NA	0	0	0	0	0	0	21ur-12330	T23E7.7	piRNA_gene
WBGene00166312	0	NA	NA	NA	NA	NA	0	0	0	0	0	0	21ur-12019	Y105C5A.612	piRNA_gene
WBGene00166313	0	NA	NA	NA	NA	NA	0	0	0	0	0	0	21ur-14196	LLC1.50	piRNA_gene
WBGene00166314	0	NA	NA	NA	NA	NA	0	0	0	0	0	0	21ur-13317	Y51H4A.470	piRNA_gene
WBGene00166315	0	NA	NA	NA	NA	NA	0	0	0	0	0	0	21ur-11678	Y73F8A.590	piRNA_gene
WBGene00166316	0	NA	NA	NA	NA	NA	0	0	0	0	0	0	21ur-9085	C02B10.35	piRNA_gene
WBGene00166317	0	NA	NA	NA	NA	NA	0	0	0	0	0	0	21ur-6910	C11D2.51	piRNA_gene
WBGene00166318	0	NA	NA	NA	NA	NA	0	0	0	0	0	0	21ur-12209	Y41E3.252	piRNA_gene
WBGene00166319	0	NA	NA	NA	NA	NA	0	0	0	0	0	0	21ur-10191	Y7A9A.32	piRNA_gene
WBGene00166320	0	NA	NA	NA	NA	NA	0	0	0	0	0	0	21ur-6840	Y105C5B.708	piRNA_gene
WBGene00166321	0	NA	NA	NA	NA	NA	0	0	0	0	0	0	21ur-6861	Y73F8A.591	piRNA_gene
WBGene00166322	0	NA	NA	NA	NA	NA	0	0	0	0	0	0	21ur-13840	Y105C5B.709	piRNA_gene
WBGene00166323	0	NA	NA	NA	NA	NA	0	0	0	0	0	0	21ur-6917	H16O14.28	piRNA_gene
WBGene00166324	0	NA	NA	NA	NA	NA	0	0	0	0	0	0	21ur-8621	H25K10.70	piRNA_gene
WBGene00166325	0	NA	NA	NA	NA	NA	0	0	0	0	0	0	21ur-15413	C35D6.71	piRNA_gene
WBGene00166326	0	NA	NA	NA	NA	NA	0	0	0	0	0	0	21ur-13322	Y73F8A.592	piRNA_gene
WBGene00166327	0	NA	NA	NA	NA	NA	0	0	0	0	0	0	21ur-9190	Y57G11C.575	piRNA_gene
WBGene00166328	0	NA	NA	NA	NA	NA	0	0	0	0	0	0	21ur-7979	Y41E3.253	piRNA_gene
WBGene00166329	0	NA	NA	NA	NA	NA	0	0	0	0	0	0	21ur-11402	Y40H7A.174	piRNA_gene
WBGene00166330	0	NA	NA	NA	NA	NA	0	0	0	0	0	0	21ur-8249	T07G12.16	piRNA_gene
WBGene00166331	0	NA	NA	NA	NA	NA	0	0	0	0	0	0	21ur-9108	M01E11.8	piRNA_gene
WBGene00166332	0	NA	NA	NA	NA	NA	0	0	0	0	0	0	21ur-13866	H26D21.3	piRNA_gene
WBGene00166333	0	NA	NA	NA	NA	NA	0	0	0	0	0	0	21ur-6234	Y10G11A.36	piRNA_gene
WBGene00166334	0	NA	NA	NA	NA	NA	0	0	0	0	0	0	21ur-14186	Y51H4A.471	piRNA_gene
WBGene00166335	0	NA	NA	NA	NA	NA	0	0	0	0	0	0	21ur-10229	LLC1.51	piRNA_gene
WBGene00166336	0	NA	NA	NA	NA	NA	0	0	0	0	0	0	21ur-10088	Y105C5B.710	piRNA_gene
WBGene00166337	0	NA	NA	NA	NA	NA	0	0	0	0	0	0	21ur-8627	Y51H4A.472	piRNA_gene
WBGene00166338	0	NA	NA	NA	NA	NA	0	0	0	0	0	0	21ur-13211	H25K10.71	piRNA_gene
WBGene00166339	0	NA	NA	NA	NA	NA	0	0	0	0	0	0	21ur-5498	F44E8.18	piRNA_gene
WBGene00166340	0	NA	NA	NA	NA	NA	0	0	0	0	0	0	21ur-14779	C49C8.7	piRNA_gene
WBGene00166341	0	NA	NA	NA	NA	NA	0	0	0	0	0	0	21ur-12761	Y7A9D.33	piRNA_gene
WBGene00166342	0	NA	NA	NA	NA	NA	0	0	0	0	0	0	21ur-9297	Y45F10D.70	piRNA_gene
WBGene00166343	0	NA	NA	NA	NA	NA	0	0	0	0	0	0	21ur-10261	Y116A8C.228	piRNA_gene
WBGene00166344	0	NA	NA	NA	NA	NA	0	0	0	0	0	0	21ur-8659	Y105C5B.711	piRNA_gene
WBGene00166345	0	NA	NA	NA	NA	NA	0	0	0	0	0	0	21ur-12771	Y41E3.254	piRNA_gene
WBGene00166346	0	NA	NA	NA	NA	NA	0	0	0	0	0	0	21ur-15000	F13B12.8	piRNA_gene
WBGene00166347	0	NA	NA	NA	NA	NA	0	0	0	0	0	0	21ur-13088	Y57G11C.576	piRNA_gene
WBGene00166348	0	NA	NA	NA	NA	NA	0	0	0	0	0	0	21ur-15520	Y105C5B.712	piRNA_gene
WBGene00166349	0	NA	NA	NA	NA	NA	0	0	0	0	0	0	21ur-12874	F38E11.15	piRNA_gene
WBGene00166350	0	NA	NA	NA	NA	NA	0	0	0	0	0	0	21ur-6908	AC7.25	piRNA_gene
WBGene00166351	0	NA	NA	NA	NA	NA	0	0	0	0	0	0	21ur-8286	C52D10.64	piRNA_gene
WBGene00166352	0	NA	NA	NA	NA	NA	0	0	0	0	0	0	21ur-14272	Y105C5A.613	piRNA_gene
WBGene00166353	0	NA	NA	NA	NA	NA	0	0	0	0	0	0	21ur-14020	Y73F8A.593	piRNA_gene
WBGene00166354	0	NA	NA	NA	NA	NA	0	0	0	0	0	0	21ur-5812	Y105C5B.713	piRNA_gene
WBGene00166355	0	NA	NA	NA	NA	NA	0	0	0	0	0	0	21ur-8997	C10G6.24	piRNA_gene
WBGene00166356	0	NA	NA	NA	NA	NA	0	0	0	0	0	0	21ur-13671	C09B9.32	piRNA_gene
WBGene00166357	0	NA	NA	NA	NA	NA	0	0	0	0	0	0	21ur-8482	Y73F8A.594	piRNA_gene
WBGene00166358	0	NA	NA	NA	NA	NA	0	0	0	0	0	0	21ur-9865	Y73F8A.595	piRNA_gene
WBGene00166359	0	NA	NA	NA	NA	NA	0	0	0	0	0	0	21ur-8463	Y116A8C.229	piRNA_gene
WBGene00166360	0	NA	NA	NA	NA	NA	0	0	0	0	0	0	21ur-12575	F58B3.10	piRNA_gene
WBGene00166361	0	NA	NA	NA	NA	NA	0	0	0	0	0	0	21ur-9951	C05B10.5	piRNA_gene
WBGene00166362	0	NA	NA	NA	NA	NA	0	0	0	0	0	0	21ur-15434	Y73F8A.596	piRNA_gene
WBGene00166363	0	NA	NA	NA	NA	NA	0	0	0	0	0	0	21ur-9595	Y105C5A.614	piRNA_gene
WBGene00166364	0	NA	NA	NA	NA	NA	0	0	0	0	0	0	21ur-5816	C09B9.33	piRNA_gene
WBGene00166365	0	NA	NA	NA	NA	NA	0	0	0	0	0	0	21ur-6034	Y73F8A.597	piRNA_gene
WBGene00166366	0	NA	NA	NA	NA	NA	0	0	0	0	0	0	21ur-5827	Y51H4A.473	piRNA_gene
WBGene00166367	0	NA	NA	NA	NA	NA	0	0	0	0	0	0	21ur-14114	C52D10.65	piRNA_gene
WBGene00166368	0	NA	NA	NA	NA	NA	0	0	0	0	0	0	21ur-10098	ZK897.5	piRNA_gene
WBGene00166369	0	NA	NA	NA	NA	NA	0	0	0	0	0	0	21ur-6558	Y57G11C.577	piRNA_gene
WBGene00166370	0	NA	NA	NA	NA	NA	0	0	0	0	0	0	21ur-9573	Y17G9A.28	piRNA_gene
WBGene00166371	0	NA	NA	NA	NA	NA	0	0	0	0	0	0	21ur-14202	Y51H4A.474	piRNA_gene
WBGene00166372	0	NA	NA	NA	NA	NA	0	0	0	0	0	0	21ur-14887	F42A6.10	piRNA_gene
WBGene00166373	0	NA	NA	NA	NA	NA	0	0	0	0	0	0	21ur-11952	Y105C5B.714	piRNA_gene
WBGene00166374	0	NA	NA	NA	NA	NA	0	0	0	0	0	0	21ur-13227	C42C1.17	piRNA_gene
WBGene00166375	0	NA	NA	NA	NA	NA	0	0	0	0	0	0	21ur-15579	M176.12	piRNA_gene
WBGene00166376	0	NA	NA	NA	NA	NA	0	0	0	0	0	0	21ur-7216	F26D12.40	piRNA_gene
WBGene00166377	0	NA	NA	NA	NA	NA	0	0	0	0	0	0	21ur-10793	Y116A8A.77	piRNA_gene
WBGene00166378	0	NA	NA	NA	NA	NA	0	0	0	0	0	0	21ur-12318	Y73B6BL.111	piRNA_gene
WBGene00166379	0	NA	NA	NA	NA	NA	0	0	0	0	0	0	21ur-6426	Y57G11C.578	piRNA_gene
WBGene00166380	0	NA	NA	NA	NA	NA	0	0	0	0	0	0	21ur-13326	E04D5.6	piRNA_gene
WBGene00166381	0	NA	NA	NA	NA	NA	0	0	0	0	0	0	21ur-14176	Y4C6B.39	piRNA_gene
WBGene00166382	0	NA	NA	NA	NA	NA	0	0	0	0	0	0	21ur-12419	Y64G10A.190	piRNA_gene
WBGene00166383	0	NA	NA	NA	NA	NA	0	0	0	0	0	0	21ur-11588	ZK616.28	piRNA_gene
WBGene00166384	0	NA	NA	NA	NA	NA	0	0	0	0	0	0	21ur-5769	Y37A1B.174	piRNA_gene
WBGene00166385	0	NA	NA	NA	NA	NA	0	0	0	0	0	0	21ur-10722	Y4C6B.40	piRNA_gene
WBGene00166386	0	NA	NA	NA	NA	NA	0	0	0	0	0	0	21ur-13397	Y67A10A.174	piRNA_gene
WBGene00166387	0	NA	NA	NA	NA	NA	0	0	0	0	0	0	21ur-9203	Y57G11C.579	piRNA_gene
WBGene00166388	0	NA	NA	NA	NA	NA	0	0	0	0	0	0	21ur-7753	Y64G10A.191	piRNA_gene
WBGene00166389	0	NA	NA	NA	NA	NA	0	0	0	0	0	0	21ur-14918	Y41E3.255	piRNA_gene
WBGene00166390	0	NA	NA	NA	NA	NA	0	0	0	0	0	0	21ur-13053	Y57G11B.120	piRNA_gene
WBGene00166391	0	NA	NA	NA	NA	NA	0	0	0	0	0	0	21ur-9191	Y105C5B.715	piRNA_gene
WBGene00166392	0	NA	NA	NA	NA	NA	0	0	0	0	0	0	21ur-6762	Y105C5B.716	piRNA_gene
WBGene00166393	0	NA	NA	NA	NA	NA	0	0	0	0	0	0	21ur-11766	Y57G11B.121	piRNA_gene
WBGene00166394	0	NA	NA	NA	NA	NA	0	0	0	0	0	0	21ur-11490	Y4C6B.41	piRNA_gene
WBGene00166395	0	NA	NA	NA	NA	NA	0	0	0	0	0	0	21ur-14603	Y105C5A.615	piRNA_gene
WBGene00166396	0	NA	NA	NA	NA	NA	0	0	0	0	0	0	21ur-15597	Y116A8C.230	piRNA_gene
WBGene00166397	0	NA	NA	NA	NA	NA	0	0	0	0	0	0	21ur-14312	C05B10.6	piRNA_gene
WBGene00166398	0	NA	NA	NA	NA	NA	0	0	0	0	0	0	21ur-9187	Y105C5A.616	piRNA_gene
WBGene00166399	0	NA	NA	NA	NA	NA	0	0	0	0	0	0	21ur-11473	Y73F8A.598	piRNA_gene
WBGene00166400	0	NA	NA	NA	NA	NA	0	0	0	0	0	0	21ur-7168	Y40H7A.175	piRNA_gene
WBGene00166401	0	NA	NA	NA	NA	NA	0	0	0	0	0	0	21ur-8809	Y51H4A.475	piRNA_gene
WBGene00166402	0	NA	NA	NA	NA	NA	0	0	0	0	0	0	21ur-13918	Y9C9A.49	piRNA_gene
WBGene00166403	0	NA	NA	NA	NA	NA	0	0	0	0	0	0	21ur-7476	Y67A10A.175	piRNA_gene
WBGene00166404	0	NA	NA	NA	NA	NA	0	0	0	0	0	0	21ur-6845	F02H6.42	piRNA_gene
WBGene00166405	0	NA	NA	NA	NA	NA	0	0	0	0	0	0	21ur-15484	C01B10.15	piRNA_gene
WBGene00166406	0	NA	NA	NA	NA	NA	0	0	0	0	0	0	21ur-13443	Y105C5B.717	piRNA_gene
WBGene00166407	0	NA	NA	NA	NA	NA	0	0	0	0	0	0	21ur-8087	C52D10.66	piRNA_gene
WBGene00166408	0	NA	NA	NA	NA	NA	0	0	0	0	0	0	21ur-8060	Y41E3.256	piRNA_gene
WBGene00166409	0	NA	NA	NA	NA	NA	0	0	0	0	0	0	21ur-13875	Y64G10A.192	piRNA_gene
WBGene00166410	0	NA	NA	NA	NA	NA	0	0	0	0	0	0	21ur-11153	C09B9.34	piRNA_gene
WBGene00166411	0	NA	NA	NA	NA	NA	0	0	0	0	0	0	21ur-7487	Y57G11A.105	piRNA_gene
WBGene00166412	0	NA	NA	NA	NA	NA	0	0	0	0	0	0	21ur-14959	C10G6.25	piRNA_gene
WBGene00166413	0	NA	NA	NA	NA	NA	0	0	0	0	0	0	21ur-12186	Y40C5A.8	piRNA_gene
WBGene00166414	0	NA	NA	NA	NA	NA	0	0	0	0	0	0	21ur-12664	Y105C5B.718	piRNA_gene
WBGene00166415	0	NA	NA	NA	NA	NA	0	0	0	0	0	0	21ur-15236	Y105C5B.719	piRNA_gene
WBGene00166416	0	NA	NA	NA	NA	NA	0	0	0	0	0	0	21ur-12138	T19E7.10	piRNA_gene
WBGene00166417	0	NA	NA	NA	NA	NA	0	0	0	0	0	0	21ur-14264	Y51H4A.476	piRNA_gene
WBGene00166418	0	NA	NA	NA	NA	NA	0	0	0	0	0	0	21ur-15146	F53B3.7	piRNA_gene
WBGene00166419	0	NA	NA	NA	NA	NA	0	0	0	0	0	0	21ur-14303	Y57G11C.580	piRNA_gene
WBGene00166420	0	NA	NA	NA	NA	NA	0	0	0	0	0	0	21ur-10347	Y9C9A.50	piRNA_gene
WBGene00166421	0	NA	NA	NA	NA	NA	0	0	0	0	0	0	21ur-9531	Y37A1B.175	piRNA_gene
WBGene00166422	0	NA	NA	NA	NA	NA	0	0	0	0	0	0	21ur-5481	Y57G11C.581	piRNA_gene
WBGene00166423	0	NA	NA	NA	NA	NA	0	0	0	0	0	0	21ur-9276	Y17G9A.29	piRNA_gene
WBGene00166424	0	NA	NA	NA	NA	NA	0	0	0	0	0	0	21ur-14700	F53F1.12	piRNA_gene
WBGene00166425	0	NA	NA	NA	NA	NA	0	0	0	0	0	0	21ur-11941	Y105C5B.720	piRNA_gene
WBGene00166426	0	NA	NA	NA	NA	NA	0	0	0	0	0	0	21ur-9422	Y105C5B.721	piRNA_gene
WBGene00166427	0	NA	NA	NA	NA	NA	0	0	0	0	0	0	21ur-8120	Y67A10A.176	piRNA_gene
WBGene00166428	0	NA	NA	NA	NA	NA	0	0	0	0	0	0	21ur-8227	C48A7.4	piRNA_gene
WBGene00166429	0	NA	NA	NA	NA	NA	0	0	0	0	0	0	21ur-9254	Y105C5A.617	piRNA_gene
WBGene00166430	0	NA	NA	NA	NA	NA	0	0	0	0	0	0	21ur-8748	Y73B6BL.112	piRNA_gene
WBGene00166431	0	NA	NA	NA	NA	NA	0	0	0	0	0	0	21ur-9505	Y73F8A.599	piRNA_gene
WBGene00166432	0	NA	NA	NA	NA	NA	0	0	0	0	0	0	21ur-13164	F44D12.13	piRNA_gene
WBGene00166433	0	NA	NA	NA	NA	NA	0	0	0	0	0	0	21ur-13668	Y41E3.257	piRNA_gene
WBGene00166434	0	NA	NA	NA	NA	NA	0	0	0	0	0	0	21ur-12043	Y67A10A.177	piRNA_gene
WBGene00166435	0	NA	NA	NA	NA	NA	0	0	0	0	0	0	21ur-8405	Y73F8A.600	piRNA_gene
WBGene00166436	0	NA	NA	NA	NA	NA	0	0	0	0	0	0	21ur-10877	Y116A8C.231	piRNA_gene
WBGene00166437	0	NA	NA	NA	NA	NA	0	0	0	0	0	0	21ur-12441	Y105C5A.618	piRNA_gene
WBGene00166438	0	NA	NA	NA	NA	NA	0	0	0	0	0	0	21ur-8719	Y57G11C.582	piRNA_gene
WBGene00166439	0	NA	NA	NA	NA	NA	0	0	0	0	0	0	21ur-12134	B0547.8	piRNA_gene
WBGene00166440	0	NA	NA	NA	NA	NA	0	0	0	0	0	0	21ur-6207	Y73F8A.601	piRNA_gene
WBGene00166441	0	NA	NA	NA	NA	NA	0	0	0	0	0	0	21ur-15237	H25K10.72	piRNA_gene
WBGene00166442	0	NA	NA	NA	NA	NA	0	0	0	0	0	0	21ur-9735	Y51H4A.477	piRNA_gene
WBGene00166443	0	NA	NA	NA	NA	NA	0	0	0	0	0	0	21ur-8924	Y51H4A.478	piRNA_gene
WBGene00166444	0	NA	NA	NA	NA	NA	0	0	0	0	0	0	21ur-13767	Y4C6B.42	piRNA_gene
WBGene00166445	0	NA	NA	NA	NA	NA	0	0	0	0	0	0	21ur-10770	Y105C5B.722	piRNA_gene
WBGene00166446	0	NA	NA	NA	NA	NA	0	0	0	0	0	0	21ur-9013	F23B2.23	piRNA_gene
WBGene00166447	0	NA	NA	NA	NA	NA	0	0	0	0	0	0	21ur-10455	Y51H4A.479	piRNA_gene
WBGene00166448	0	NA	NA	NA	NA	NA	0	0	0	0	0	0	21ur-13405	C53D5.7	piRNA_gene
WBGene00166449	0	NA	NA	NA	NA	NA	0	0	0	0	0	0	21ur-5844	Y105C5A.619	piRNA_gene
WBGene00166450	0	NA	NA	NA	NA	NA	0	0	0	0	0	0	21ur-14718	Y57G11C.583	piRNA_gene
WBGene00166451	0	NA	NA	NA	NA	NA	0	0	0	0	0	0	21ur-11862	Y57G11B.122	piRNA_gene
WBGene00166452	0	NA	NA	NA	NA	NA	0	0	0	0	0	0	21ur-5953	Y51H4A.480	piRNA_gene
WBGene00166453	0	NA	NA	NA	NA	NA	0	0	0	0	0	0	21ur-6780	T27E7.45	piRNA_gene
WBGene00166454	0	NA	NA	NA	NA	NA	0	0	0	0	0	0	21ur-15404	E03H12.13	piRNA_gene
WBGene00166455	0	NA	NA	NA	NA	NA	0	0	0	0	0	0	21ur-6786	Y51H4A.481	piRNA_gene
WBGene00166456	0	NA	NA	NA	NA	NA	0	0	0	0	0	0	21ur-13042	Y67A10A.178	piRNA_gene
WBGene00166457	0	NA	NA	NA	NA	NA	0	0	0	0	0	0	21ur-10352	T23G4.64	piRNA_gene
WBGene00166458	0	NA	NA	NA	NA	NA	0	0	0	0	0	0	21ur-13497	Y105C5B.723	piRNA_gene
WBGene00166459	0	NA	NA	NA	NA	NA	0	0	0	0	0	0	21ur-13756	Y41E3.258	piRNA_gene
WBGene00166460	0	NA	NA	NA	NA	NA	0	0	0	0	0	0	21ur-9838	W03B1.11	piRNA_gene
WBGene00166461	0	NA	NA	NA	NA	NA	0	0	0	0	0	0	21ur-14834	Y7A9A.33	piRNA_gene
WBGene00166462	0	NA	NA	NA	NA	NA	0	0	0	0	0	0	21ur-10160	Y105C5B.724	piRNA_gene
WBGene00166463	0	NA	NA	NA	NA	NA	0	0	0	0	0	0	21ur-11508	Y4C6B.43	piRNA_gene
WBGene00166464	0	NA	NA	NA	NA	NA	0	0	0	0	0	0	21ur-13728	F55B11.71	piRNA_gene
WBGene00166465	0	NA	NA	NA	NA	NA	0	0	0	0	0	0	21ur-8675	Y57G11A.106	piRNA_gene
WBGene00166466	0	NA	NA	NA	NA	NA	0	0	0	0	0	0	21ur-7665	Y57G11B.123	piRNA_gene
WBGene00166467	0	NA	NA	NA	NA	NA	0	0	0	0	0	0	21ur-10556	Y73F8A.602	piRNA_gene
WBGene00166468	0	NA	NA	NA	NA	NA	0	0	0	0	0	0	21ur-13311	Y37A1B.176	piRNA_gene
WBGene00166469	0	NA	NA	NA	NA	NA	0	0	0	0	0	0	21ur-8884	C49A9.20	piRNA_gene
WBGene00166470	0	NA	NA	NA	NA	NA	0	0	0	0	0	0	21ur-8282	T23G4.65	piRNA_gene
WBGene00166471	0	NA	NA	NA	NA	NA	0	0	0	0	0	0	21ur-9403	K08B4.15	piRNA_gene
WBGene00166472	0	NA	NA	NA	NA	NA	0	0	0	0	0	0	21ur-9303	Y51H4A.482	piRNA_gene
WBGene00166473	0	NA	NA	NA	NA	NA	0	0	0	0	0	0	21ur-12898	Y9C9A.51	piRNA_gene
WBGene00166474	0	NA	NA	NA	NA	NA	0	0	0	0	0	0	21ur-13911	Y64G10A.193	piRNA_gene
WBGene00166475	0	NA	NA	NA	NA	NA	0	0	0	0	0	0	21ur-10997	Y9C9A.52	piRNA_gene
WBGene00166476	0	NA	NA	NA	NA	NA	0	0	0	0	0	0	21ur-6588	Y105C5B.725	piRNA_gene
WBGene00166477	0	NA	NA	NA	NA	NA	0	0	0	0	0	0	21ur-7206	Y4C6B.44	piRNA_gene
WBGene00166478	0	NA	NA	NA	NA	NA	0	0	0	0	0	0	21ur-8017	Y116A8C.232	piRNA_gene
WBGene00166479	0	NA	NA	NA	NA	NA	0	0	0	0	0	0	21ur-9846	Y57G11C.584	piRNA_gene
WBGene00166480	0	NA	NA	NA	NA	NA	0	0	0	0	0	0	21ur-8990	M03D4.35	piRNA_gene
WBGene00166481	0	NA	NA	NA	NA	NA	0	0	0	0	0	0	21ur-14450	Y105C5A.620	piRNA_gene
WBGene00166482	0	NA	NA	NA	NA	NA	0	0	0	0	0	0	21ur-7916	F56F12.18	piRNA_gene
WBGene00166483	0	NA	NA	NA	NA	NA	0	0	0	0	0	0	21ur-12287	Y51H4A.483	piRNA_gene
WBGene00166484	0	NA	NA	NA	NA	NA	0	0	0	0	0	0	21ur-7543	Y57G11C.585	piRNA_gene
WBGene00166485	0	NA	NA	NA	NA	NA	0	0	0	0	0	0	21ur-11925	H25K10.73	piRNA_gene
WBGene00166486	0	NA	NA	NA	NA	NA	0	0	0	0	0	0	21ur-8746	H04M03.34	piRNA_gene
WBGene00166487	0	NA	NA	NA	NA	NA	0	0	0	0	0	0	21ur-14471	Y105C5A.621	piRNA_gene
WBGene00166488	0	NA	NA	NA	NA	NA	0	0	0	0	0	0	21ur-9039	Y37A1B.177	piRNA_gene
WBGene00166489	0	NA	NA	NA	NA	NA	0	0	0	0	0	0	21ur-9644	Y37A1A.82	piRNA_gene
WBGene00166490	0	NA	NA	NA	NA	NA	0	0	0	0	0	0	21ur-13578	C24D10.25	piRNA_gene
WBGene00166491	0	NA	NA	NA	NA	NA	0	0	0	0	0	0	21ur-8448	ZK616.29	piRNA_gene
WBGene00166492	0	NA	NA	NA	NA	NA	0	0	0	0	0	0	21ur-6772	Y73F8A.603	piRNA_gene
WBGene00166493	0	NA	NA	NA	NA	NA	0	0	0	0	0	0	21ur-10442	Y105C5B.726	piRNA_gene
WBGene00166494	0	NA	NA	NA	NA	NA	0	0	0	0	0	0	21ur-13731	Y105C5A.622	piRNA_gene
WBGene00166495	0	NA	NA	NA	NA	NA	0	0	0	0	0	0	21ur-8987	Y57G11C.586	piRNA_gene
WBGene00166496	0	NA	NA	NA	NA	NA	0	0	0	0	0	0	21ur-14701	Y105C5A.623	piRNA_gene
WBGene00166497	0	NA	NA	NA	NA	NA	0	0	0	0	0	0	21ur-9958	F13G11.68	piRNA_gene
WBGene00166498	0	NA	NA	NA	NA	NA	0	0	0	0	0	0	21ur-5832	Y105C5A.624	piRNA_gene
WBGene00166499	0	NA	NA	NA	NA	NA	0	0	0	0	0	0	21ur-6672	C01G5.13	piRNA_gene
WBGene00166500	0	NA	NA	NA	NA	NA	0	0	0	0	0	0	21ur-12280	T05C7.2	piRNA_gene
WBGene00166501	0	NA	NA	NA	NA	NA	0	0	0	0	0	0	21ur-10435	F52B11.50	piRNA_gene
WBGene00166502	0	NA	NA	NA	NA	NA	0	0	0	0	0	0	21ur-9844	R13H7.4	piRNA_gene
WBGene00166503	0	NA	NA	NA	NA	NA	0	0	0	0	0	0	21ur-9554	Y57G11B.124	piRNA_gene
WBGene00166504	0	NA	NA	NA	NA	NA	0	0	0	0	0	0	21ur-5996	B0547.9	piRNA_gene
WBGene00166505	0	NA	NA	NA	NA	NA	0	0	0	0	0	0	21ur-12296	C43G2.7	piRNA_gene
WBGene00166506	0	NA	NA	NA	NA	NA	0	0	0	0	0	0	21ur-14005	F26D10.16	piRNA_gene
WBGene00166507	0	NA	NA	NA	NA	NA	0	0	0	0	0	0	21ur-5560	Y105C5A.625	piRNA_gene
WBGene00166508	0	NA	NA	NA	NA	NA	0	0	0	0	0	0	21ur-8564	Y57G11C.587	piRNA_gene
WBGene00166509	0	NA	NA	NA	NA	NA	0	0	0	0	0	0	21ur-10447	H06H21.19	piRNA_gene
WBGene00166510	0	NA	NA	NA	NA	NA	0	0	0	0	0	0	21ur-11528	C55C3.35	piRNA_gene
WBGene00166511	0	NA	NA	NA	NA	NA	0	0	0	0	0	0	21ur-9221	Y57G11A.107	piRNA_gene
WBGene00166512	0	NA	NA	NA	NA	NA	0	0	0	0	0	0	21ur-13484	Y73F8A.604	piRNA_gene
WBGene00166513	0	NA	NA	NA	NA	NA	0	0	0	0	0	0	21ur-9018	Y105C5A.626	piRNA_gene
WBGene00166514	0	NA	NA	NA	NA	NA	0	0	0	0	0	0	21ur-8220	F26D12.41	piRNA_gene
WBGene00166515	0	NA	NA	NA	NA	NA	0	0	0	0	0	0	21ur-14404	Y116A8C.233	piRNA_gene
WBGene00166516	0	NA	NA	NA	NA	NA	0	0	0	0	0	0	21ur-13218	Y116A8B.44	piRNA_gene
WBGene00166517	0	NA	NA	NA	NA	NA	0	0	0	0	0	0	21ur-6227	Y7A9D.34	piRNA_gene
WBGene00166518	0	NA	NA	NA	NA	NA	0	0	0	0	0	0	21ur-13364	H04M03.35	piRNA_gene
WBGene00166519	0	NA	NA	NA	NA	NA	0	0	0	0	0	0	21ur-13015	Y51H4A.484	piRNA_gene
WBGene00166520	0	NA	NA	NA	NA	NA	0	0	0	0	0	0	21ur-14531	F57B7.5	piRNA_gene
WBGene00166521	0	NA	NA	NA	NA	NA	0	0	0	0	0	0	21ur-6338	Y105C5B.727	piRNA_gene
WBGene00166522	0	NA	NA	NA	NA	NA	0	0	0	0	0	0	21ur-12838	Y73F8A.605	piRNA_gene
WBGene00166523	0	NA	NA	NA	NA	NA	0	0	0	0	0	0	21ur-14738	W01B6.12	piRNA_gene
WBGene00166524	0	NA	NA	NA	NA	NA	0	0	0	0	0	0	21ur-11838	Y51H4A.485	piRNA_gene
WBGene00166525	0	NA	NA	NA	NA	NA	0	0	0	0	0	0	21ur-14979	Y10G11A.37	piRNA_gene
WBGene00166526	0	NA	NA	NA	NA	NA	0	0	0	0	0	0	21ur-7301	Y37A1B.178	piRNA_gene
WBGene00166527	0	NA	NA	NA	NA	NA	0	0	0	0	0	0	21ur-6983	ZK616.30	piRNA_gene
WBGene00166528	0	NA	NA	NA	NA	NA	0	0	0	0	0	0	21ur-7807	Y116A8C.234	piRNA_gene
WBGene00166529	0	NA	NA	NA	NA	NA	0	0	0	0	0	0	21ur-14009	T28H11.11	piRNA_gene
WBGene00166530	0	NA	NA	NA	NA	NA	0	0	0	0	0	0	21ur-12943	Y51H4A.486	piRNA_gene
WBGene00166531	0	NA	NA	NA	NA	NA	0	0	0	0	0	0	21ur-13333	Y73B6BL.113	piRNA_gene
WBGene00166532	0	NA	NA	NA	NA	NA	0	0	0	0	0	0	21ur-8297	Y105C5B.728	piRNA_gene
WBGene00166533	0	NA	NA	NA	NA	NA	0	0	0	0	0	0	21ur-11319	Y105C5B.729	piRNA_gene
WBGene00166534	0	NA	NA	NA	NA	NA	0	0	0	0	0	0	21ur-15497	Y4C6B.45	piRNA_gene
WBGene00166535	0	NA	NA	NA	NA	NA	0	0	0	0	0	0	21ur-13561	F58F6.8	piRNA_gene
WBGene00166536	0	NA	NA	NA	NA	NA	0	0	0	0	0	0	21ur-8492	Y64G10A.194	piRNA_gene
WBGene00166537	0	NA	NA	NA	NA	NA	0	0	0	0	0	0	21ur-8669	Y73F8A.606	piRNA_gene
WBGene00166538	0	NA	NA	NA	NA	NA	0	0	0	0	0	0	21ur-9984	Y73F8A.607	piRNA_gene
WBGene00166539	0	NA	NA	NA	NA	NA	0	0	0	0	0	0	21ur-14792	C53B4.10	piRNA_gene
WBGene00166540	0	NA	NA	NA	NA	NA	0	0	0	0	0	0	21ur-14509	F26D10.17	piRNA_gene
WBGene00166541	0	NA	NA	NA	NA	NA	0	0	0	0	0	0	21ur-9054	C43G2.8	piRNA_gene
WBGene00166542	0	NA	NA	NA	NA	NA	0	0	0	0	0	0	21ur-8520	H25K10.74	piRNA_gene
WBGene00166543	0	NA	NA	NA	NA	NA	0	0	0	0	0	0	21ur-6154	Y57G11A.108	piRNA_gene
WBGene00166544	0	NA	NA	NA	NA	NA	0	0	0	0	0	0	21ur-11608	B0280.18	piRNA_gene
WBGene00166545	0	NA	NA	NA	NA	NA	0	0	0	0	0	0	21ur-8907	Y37A1A.83	piRNA_gene
WBGene00166546	0	NA	NA	NA	NA	NA	0	0	0	0	0	0	21ur-8795	Y51H4A.487	piRNA_gene
WBGene00166547	0	NA	NA	NA	NA	NA	0	0	0	0	0	0	21ur-11842	R05A10.68	piRNA_gene
WBGene00166548	0	NA	NA	NA	NA	NA	0	0	0	0	0	0	21ur-5949	Y116A8C.235	piRNA_gene
WBGene00166549	0	NA	NA	NA	NA	NA	0	0	0	0	0	0	21ur-14150	B0414.9	piRNA_gene
WBGene00166550	0	NA	NA	NA	NA	NA	0	0	0	0	0	0	21ur-11388	Y105C5A.627	piRNA_gene
WBGene00166551	0	NA	NA	NA	NA	NA	0	0	0	0	0	0	21ur-11198	Y57G11C.588	piRNA_gene
WBGene00166552	0	NA	NA	NA	NA	NA	0	0	0	0	0	0	21ur-12466	T05A1.10	piRNA_gene
WBGene00166553	0	NA	NA	NA	NA	NA	0	0	0	0	0	0	21ur-10811	H25K10.75	piRNA_gene
WBGene00166554	0	NA	NA	NA	NA	NA	0	0	0	0	0	0	21ur-9390	R05A10.69	piRNA_gene
WBGene00166555	0	NA	NA	NA	NA	NA	0	0	0	0	0	0	21ur-6742	T23G4.66	piRNA_gene
WBGene00166556	0	NA	NA	NA	NA	NA	0	0	0	0	0	0	21ur-13101	Y17G9A.30	piRNA_gene
WBGene00166557	0	NA	NA	NA	NA	NA	0	0	0	0	0	0	21ur-12397	Y51H4A.488	piRNA_gene
WBGene00166558	0	NA	NA	NA	NA	NA	0	0	0	0	0	0	21ur-8475	C08F11.61	piRNA_gene
WBGene00166559	0	NA	NA	NA	NA	NA	0	0	0	0	0	0	21ur-13686	T27E7.46	piRNA_gene
WBGene00166560	0	NA	NA	NA	NA	NA	0	0	0	0	0	0	21ur-7315	C06E7.51	piRNA_gene
WBGene00166561	0	NA	NA	NA	NA	NA	0	0	0	0	0	0	21ur-14983	Y62E10A.21	piRNA_gene
WBGene00166562	0	NA	NA	NA	NA	NA	0	0	0	0	0	0	21ur-14381	F58H1.9	piRNA_gene
WBGene00166563	0	NA	NA	NA	NA	NA	0	0	0	0	0	0	21ur-9979	Y105C5A.628	piRNA_gene
WBGene00166564	0	NA	NA	NA	NA	NA	0	0	0	0	0	0	21ur-10979	ZK795.5	piRNA_gene
WBGene00166565	0	NA	NA	NA	NA	NA	0	0	0	0	0	0	21ur-7863	Y43D4A.84	piRNA_gene
WBGene00166566	0	NA	NA	NA	NA	NA	0	0	0	0	0	0	21ur-15347	Y73F8A.608	piRNA_gene
WBGene00166567	0	NA	NA	NA	NA	NA	0	0	0	0	0	0	21ur-13845	Y40C5A.9	piRNA_gene
WBGene00166568	0	NA	NA	NA	NA	NA	0	0	0	0	0	0	21ur-6460	Y105C5B.730	piRNA_gene
WBGene00166569	0	NA	NA	NA	NA	NA	0	0	0	0	0	0	21ur-12246	C46G7.48	piRNA_gene
WBGene00166570	0	NA	NA	NA	NA	NA	0	0	0	0	0	0	21ur-8519	Y7A9A.34	piRNA_gene
WBGene00166571	0	NA	NA	NA	NA	NA	0	0	0	0	0	0	21ur-12553	Y51H4A.489	piRNA_gene
WBGene00166572	0	NA	NA	NA	NA	NA	0	0	0	0	0	0	21ur-7811	Y57G11C.589	piRNA_gene
WBGene00166573	0	NA	NA	NA	NA	NA	0	0	0	0	0	0	21ur-5856	Y57G11C.590	piRNA_gene
WBGene00166574	0	NA	NA	NA	NA	NA	0	0	0	0	0	0	21ur-12814	Y41E3.259	piRNA_gene
WBGene00166575	0	NA	NA	NA	NA	NA	0	0	0	0	0	0	21ur-11964	Y116A8C.236	piRNA_gene
WBGene00166576	0	NA	NA	NA	NA	NA	0	0	0	0	0	0	21ur-6245	Y116A8C.237	piRNA_gene
WBGene00166577	0	NA	NA	NA	NA	NA	0	0	0	0	0	0	21ur-15079	F57C7.6	piRNA_gene
WBGene00166578	0	NA	NA	NA	NA	NA	0	0	0	0	0	0	21ur-8470	Y116A8C.238	piRNA_gene
WBGene00166579	0	NA	NA	NA	NA	NA	0	0	0	0	0	0	21ur-15692	Y51H4A.490	piRNA_gene
WBGene00166580	0	NA	NA	NA	NA	NA	0	0	0	0	0	0	21ur-11573	Y73F8A.609	piRNA_gene
WBGene00166581	0	NA	NA	NA	NA	NA	0	0	0	0	0	0	21ur-11272	Y105C5B.731	piRNA_gene
WBGene00166582	0	NA	NA	NA	NA	NA	0	0	0	0	0	0	21ur-9586	Y57G11B.125	piRNA_gene
WBGene00166583	0	NA	NA	NA	NA	NA	0	0	0	0	0	0	21ur-8541	C52D10.67	piRNA_gene
WBGene00166584	0	NA	NA	NA	NA	NA	0	0	0	0	0	0	21ur-10254	Y105C5B.732	piRNA_gene
WBGene00166585	0	NA	NA	NA	NA	NA	0	0	0	0	0	0	21ur-7692	T23G4.67	piRNA_gene
WBGene00166586	0	NA	NA	NA	NA	NA	0	0	0	0	0	0	21ur-5682	C52D10.68	piRNA_gene
WBGene00166587	0	NA	NA	NA	NA	NA	0	0	0	0	0	0	21ur-8428	Y4C6A.25	piRNA_gene
WBGene00166588	0	NA	NA	NA	NA	NA	0	0	0	0	0	0	21ur-5722	Y57G11C.591	piRNA_gene
WBGene00166589	0	NA	NA	NA	NA	NA	0	0	0	0	0	0	21ur-7293	C09B9.35	piRNA_gene
WBGene00166590	0	NA	NA	NA	NA	NA	0	0	0	0	0	0	21ur-15351	M199.80	piRNA_gene
WBGene00166591	0	NA	NA	NA	NA	NA	0	0	0	0	0	0	21ur-12339	Y43B11AR.9	piRNA_gene
WBGene00166592	0	NA	NA	NA	NA	NA	0	0	0	0	0	0	21ur-15683	Y116A8C.239	piRNA_gene
WBGene00166593	0	NA	NA	NA	NA	NA	0	0	0	0	0	0	21ur-7896	Y67A10A.179	piRNA_gene
WBGene00166594	0	NA	NA	NA	NA	NA	0	0	0	0	0	0	21ur-12866	C24G6.9	piRNA_gene
WBGene00166595	0	NA	NA	NA	NA	NA	0	0	0	0	0	0	21ur-8912	Y105C5A.629	piRNA_gene
WBGene00166596	0	NA	NA	NA	NA	NA	0	0	0	0	0	0	21ur-6539	Y37A1B.179	piRNA_gene
WBGene00166597	0	NA	NA	NA	NA	NA	0	0	0	0	0	0	21ur-13096	Y105C5B.733	piRNA_gene
WBGene00166598	0	NA	NA	NA	NA	NA	0	0	0	0	0	0	21ur-14241	Y67A10A.180	piRNA_gene
WBGene00166599	0	NA	NA	NA	NA	NA	0	0	0	0	0	0	21ur-7150	Y37A1B.180	piRNA_gene
WBGene00166600	0	NA	NA	NA	NA	NA	0	0	0	0	0	0	21ur-11560	Y73F8A.610	piRNA_gene
WBGene00166601	0	NA	NA	NA	NA	NA	0	0	0	0	0	0	21ur-14248	Y51H4A.491	piRNA_gene
WBGene00166602	0	NA	NA	NA	NA	NA	0	0	0	0	0	0	21ur-9974	Y57G11C.592	piRNA_gene
WBGene00166603	0	NA	NA	NA	NA	NA	0	0	0	0	0	0	21ur-9319	C31H1.41	piRNA_gene
WBGene00166604	0	NA	NA	NA	NA	NA	0	0	0	0	0	0	21ur-14445	Y105C5A.630	piRNA_gene
WBGene00166605	0	NA	NA	NA	NA	NA	0	0	0	0	0	0	21ur-8741	B0478.7	piRNA_gene
WBGene00166606	0	NA	NA	NA	NA	NA	0	0	0	0	0	0	21ur-14577	Y51H4A.492	piRNA_gene
WBGene00166607	0	NA	NA	NA	NA	NA	0	0	0	0	0	0	21ur-13390	T23G4.68	piRNA_gene
WBGene00166608	0	NA	NA	NA	NA	NA	0	0	0	0	0	0	21ur-8383	AC7.26	piRNA_gene
WBGene00166609	0	NA	NA	NA	NA	NA	0	0	0	0	0	0	21ur-6193	R05A10.70	piRNA_gene
WBGene00166610	0	NA	NA	NA	NA	NA	0	0	0	0	0	0	21ur-9812	Y57G11C.593	piRNA_gene
WBGene00166611	0	NA	NA	NA	NA	NA	0	0	0	0	0	0	21ur-11732	F13G11.69	piRNA_gene
WBGene00166612	0	NA	NA	NA	NA	NA	0	0	0	0	0	0	21ur-12867	Y65A5A.14	piRNA_gene
WBGene00166613	0	NA	NA	NA	NA	NA	0	0	0	0	0	0	21ur-15072	Y43D4A.85	piRNA_gene
WBGene00166614	0	NA	NA	NA	NA	NA	0	0	0	0	0	0	21ur-9660	Y51H4A.493	piRNA_gene
WBGene00166615	0	NA	NA	NA	NA	NA	0	0	0	0	0	0	21ur-7258	B0547.10	piRNA_gene
WBGene00166616	0	NA	NA	NA	NA	NA	0	0	0	0	0	0	21ur-6959	Y105C5A.631	piRNA_gene
WBGene00166617	0	NA	NA	NA	NA	NA	0	0	0	0	0	0	21ur-9175	Y57G11C.594	piRNA_gene
WBGene00166618	0	NA	NA	NA	NA	NA	0	0	0	0	0	0	21ur-9851	Y67A10A.181	piRNA_gene
WBGene00166619	0	NA	NA	NA	NA	NA	0	0	0	0	0	0	21ur-10355	C52D10.69	piRNA_gene
WBGene00166620	0	NA	NA	NA	NA	NA	0	0	0	0	0	0	21ur-6069	H25K10.76	piRNA_gene
WBGene00166621	0	NA	NA	NA	NA	NA	0	0	0	0	0	0	21ur-7266	Y73F8A.611	piRNA_gene
WBGene00166622	0	NA	NA	NA	NA	NA	0	0	0	0	0	0	21ur-15603	Y105C5B.734	piRNA_gene
WBGene00166623	0	NA	NA	NA	NA	NA	0	0	0	0	0	0	21ur-11073	C11D2.52	piRNA_gene
WBGene00166624	0	NA	NA	NA	NA	NA	0	0	0	0	0	0	21ur-10306	M199.81	piRNA_gene
WBGene00166625	0	NA	NA	NA	NA	NA	0	0	0	0	0	0	21ur-12048	Y57G11C.595	piRNA_gene
WBGene00166626	0	NA	NA	NA	NA	NA	0	0	0	0	0	0	21ur-14565	Y105C5A.632	piRNA_gene
WBGene00166627	0	NA	NA	NA	NA	NA	0	0	0	0	0	0	21ur-9658	Y73F8A.612	piRNA_gene
WBGene00166628	0	NA	NA	NA	NA	NA	0	0	0	0	0	0	21ur-9098	C46G7.49	piRNA_gene
WBGene00166629	0	NA	NA	NA	NA	NA	0	0	0	0	0	0	21ur-13074	Y17G9A.31	piRNA_gene
WBGene00166630	0	NA	NA	NA	NA	NA	0	0	0	0	0	0	21ur-12520	Y105C5B.735	piRNA_gene
WBGene00166631	0	NA	NA	NA	NA	NA	0	0	0	0	0	0	21ur-13698	Y105C5B.736	piRNA_gene
WBGene00166632	0	NA	NA	NA	NA	NA	0	0	0	0	0	0	21ur-8411	W04C9.7	piRNA_gene
WBGene00166633	0	NA	NA	NA	NA	NA	0	0	0	0	0	0	21ur-15187	Y45F10D.71	piRNA_gene
WBGene00166634	0	NA	NA	NA	NA	NA	0	0	0	0	0	0	21ur-12801	Y4C6B.46	piRNA_gene
WBGene00166635	0	NA	NA	NA	NA	NA	0	0	0	0	0	0	21ur-8844	Y7A9D.35	piRNA_gene
WBGene00166636	0	NA	NA	NA	NA	NA	0	0	0	0	0	0	21ur-7935	Y116A8C.240	piRNA_gene
WBGene00166637	0	NA	NA	NA	NA	NA	0	0	0	0	0	0	21ur-7744	Y116A8A.78	piRNA_gene
WBGene00166638	0	NA	NA	NA	NA	NA	0	0	0	0	0	0	21ur-8919	LLC1.52	piRNA_gene
WBGene00166639	0	NA	NA	NA	NA	NA	0	0	0	0	0	0	21ur-12885	R05A10.71	piRNA_gene
WBGene00166640	0	NA	NA	NA	NA	NA	0	0	0	0	0	0	21ur-11132	C17H12.16	piRNA_gene
WBGene00166641	0	NA	NA	NA	NA	NA	0	0	0	0	0	0	21ur-7959	Y105C5A.633	piRNA_gene
WBGene00166642	0	NA	NA	NA	NA	NA	0	0	0	0	0	0	21ur-12688	Y57G11B.126	piRNA_gene
WBGene00166643	0	NA	NA	NA	NA	NA	0	0	0	0	0	0	21ur-8692	Y73F8A.613	piRNA_gene
WBGene00166644	0	NA	NA	NA	NA	NA	0	0	0	0	0	0	21ur-9569	C17H12.17	piRNA_gene
WBGene00166645	0	NA	NA	NA	NA	NA	0	0	0	0	0	0	21ur-7608	F52B11.51	piRNA_gene
WBGene00166646	0	NA	NA	NA	NA	NA	0	0	0	0	0	0	21ur-8141	Y57G11A.109	piRNA_gene
WBGene00166647	0	NA	NA	NA	NA	NA	0	0	0	0	0	0	21ur-5615	C27H2.63	piRNA_gene
WBGene00166648	0	NA	NA	NA	NA	NA	0	0	0	0	0	0	21ur-12425	Y73F8A.614	piRNA_gene
WBGene00166649	0	NA	NA	NA	NA	NA	0	0	0	0	0	0	21ur-9805	H35B03.10	piRNA_gene
WBGene00166650	0	NA	NA	NA	NA	NA	0	0	0	0	0	0	21ur-6871	Y73F8A.615	piRNA_gene
WBGene00166651	0	NA	NA	NA	NA	NA	0	0	0	0	0	0	21ur-15394	Y45F10C.10	piRNA_gene
WBGene00166652	0	NA	NA	NA	NA	NA	0	0	0	0	0	0	21ur-10122	Y57G11C.596	piRNA_gene
WBGene00166653	0	NA	NA	NA	NA	NA	0	0	0	0	0	0	21ur-15337	C27H2.64	piRNA_gene
WBGene00166654	0	NA	NA	NA	NA	NA	0	0	0	0	0	0	21ur-13951	F38E11.16	piRNA_gene
WBGene00166655	0	NA	NA	NA	NA	NA	0	0	0	0	0	0	21ur-14468	Y73F8A.616	piRNA_gene
WBGene00166656	0	NA	NA	NA	NA	NA	0	0	0	0	0	0	21ur-10222	Y105C5A.634	piRNA_gene
WBGene00166657	0	NA	NA	NA	NA	NA	0	0	0	0	0	0	21ur-8082	T06A10.51	piRNA_gene
WBGene00166658	0	NA	NA	NA	NA	NA	0	0	0	0	0	0	21ur-8548	ZK616.31	piRNA_gene
WBGene00166659	0	NA	NA	NA	NA	NA	0	0	0	0	0	0	21ur-11662	B0273.52	piRNA_gene
WBGene00166660	0	NA	NA	NA	NA	NA	0	0	0	0	0	0	21ur-6945	Y57G11C.597	piRNA_gene
WBGene00166661	0	NA	NA	NA	NA	NA	0	0	0	0	0	0	21ur-14159	C06E2.10	piRNA_gene
WBGene00166662	0	NA	NA	NA	NA	NA	0	0	0	0	0	0	21ur-7242	Y4C6A.26	piRNA_gene
WBGene00166663	0	NA	NA	NA	NA	NA	0	0	0	0	0	0	21ur-7044	Y67A10A.182	piRNA_gene
WBGene00166664	0	NA	NA	NA	NA	NA	0	0	0	0	0	0	21ur-14949	F38E11.17	piRNA_gene
WBGene00166665	0	NA	NA	NA	NA	NA	0	0	0	0	0	0	21ur-6920	LLC1.53	piRNA_gene
WBGene00166666	0	NA	NA	NA	NA	NA	0	0	0	0	0	0	21ur-13410	Y57G11C.598	piRNA_gene
WBGene00166667	0	NA	NA	NA	NA	NA	0	0	0	0	0	0	21ur-11035	T06A10.52	piRNA_gene
WBGene00166668	0	NA	NA	NA	NA	NA	0	0	0	0	0	0	21ur-13611	Y64G10A.195	piRNA_gene
WBGene00166669	0	NA	NA	NA	NA	NA	0	0	0	0	0	0	21ur-8902	Y51H4A.494	piRNA_gene
WBGene00166670	0	NA	NA	NA	NA	NA	0	0	0	0	0	0	21ur-14388	Y41E3.260	piRNA_gene
WBGene00166671	0	NA	NA	NA	NA	NA	0	0	0	0	0	0	21ur-10888	Y105C5B.737	piRNA_gene
WBGene00166672	0	NA	NA	NA	NA	NA	0	0	0	0	0	0	21ur-13761	Y57G11A.110	piRNA_gene
WBGene00166673	0	NA	NA	NA	NA	NA	0	0	0	0	0	0	21ur-5650	C46G7.50	piRNA_gene
WBGene00166674	0	NA	NA	NA	NA	NA	0	0	0	0	0	0	21ur-14082	Y73F8A.617	piRNA_gene
WBGene00166675	0	NA	NA	NA	NA	NA	0	0	0	0	0	0	21ur-14012	Y57G11C.599	piRNA_gene
WBGene00166676	0	NA	NA	NA	NA	NA	0	0	0	0	0	0	21ur-10141	Y51H4A.495	piRNA_gene
WBGene00166677	0	NA	NA	NA	NA	NA	0	0	0	0	0	0	21ur-15623	Y41E3.261	piRNA_gene
WBGene00166678	0	NA	NA	NA	NA	NA	0	0	0	0	0	0	21ur-10159	C11D2.53	piRNA_gene
WBGene00166679	0	NA	NA	NA	NA	NA	0	0	0	0	0	0	21ur-13191	Y7A9D.36	piRNA_gene
WBGene00166680	0	NA	NA	NA	NA	NA	0	0	0	0	0	0	21ur-11827	F45D3.6	piRNA_gene
WBGene00166681	0	NA	NA	NA	NA	NA	0	0	0	0	0	0	21ur-8637	T06A10.53	piRNA_gene
WBGene00166682	0	NA	NA	NA	NA	NA	0	0	0	0	0	0	21ur-13553	Y116A8C.241	piRNA_gene
WBGene00166683	0	NA	NA	NA	NA	NA	0	0	0	0	0	0	21ur-10170	Y105C5B.738	piRNA_gene
WBGene00166684	0	NA	NA	NA	NA	NA	0	0	0	0	0	0	21ur-11139	Y43D4A.86	piRNA_gene
WBGene00166685	0	NA	NA	NA	NA	NA	0	0	0	0	0	0	21ur-10173	F55B11.72	piRNA_gene
WBGene00166686	0	NA	NA	NA	NA	NA	0	0	0	0	0	0	21ur-15247	ZK381.15	piRNA_gene
WBGene00166687	0	NA	NA	NA	NA	NA	0	0	0	0	0	0	21ur-13493	C06E7.52	piRNA_gene
WBGene00166688	0	NA	NA	NA	NA	NA	0	0	0	0	0	0	21ur-8040	Y105C5A.635	piRNA_gene
WBGene00166689	0	NA	NA	NA	NA	NA	0	0	0	0	0	0	21ur-10754	Y116A8C.242	piRNA_gene
WBGene00166690	0	NA	NA	NA	NA	NA	0	0	0	0	0	0	21ur-11501	Y105C5B.739	piRNA_gene
WBGene00166691	0	NA	NA	NA	NA	NA	0	0	0	0	0	0	21ur-11379	Y116A8C.243	piRNA_gene
WBGene00166692	0	NA	NA	NA	NA	NA	0	0	0	0	0	0	21ur-12400	F13G11.70	piRNA_gene
WBGene00166693	0	NA	NA	NA	NA	NA	0	0	0	0	0	0	21ur-8977	F38C2.52	piRNA_gene
WBGene00166694	0	NA	NA	NA	NA	NA	0	0	0	0	0	0	21ur-8212	Y57G11C.600	piRNA_gene
WBGene00166695	0	NA	NA	NA	NA	NA	0	0	0	0	0	0	21ur-15618	Y7A9C.17	piRNA_gene
WBGene00166696	0	NA	NA	NA	NA	NA	0	0	0	0	0	0	21ur-15088	Y64G10A.196	piRNA_gene
WBGene00166697	0	NA	NA	NA	NA	NA	0	0	0	0	0	0	21ur-10004	Y67A10A.183	piRNA_gene
WBGene00166698	0	NA	NA	NA	NA	NA	0	0	0	0	0	0	21ur-6581	Y57G11C.601	piRNA_gene
WBGene00166699	0	NA	NA	NA	NA	NA	0	0	0	0	0	0	21ur-15150	K10D11.8	piRNA_gene
WBGene00166700	0	NA	NA	NA	NA	NA	0	0	0	0	0	0	21ur-12706	Y105C5A.636	piRNA_gene
WBGene00166701	0	NA	NA	NA	NA	NA	0	0	0	0	0	0	21ur-12589	T08B6.29	piRNA_gene
WBGene00166702	0	NA	NA	NA	NA	NA	0	0	0	0	0	0	21ur-12075	C49A9.21	piRNA_gene
WBGene00166703	0	NA	NA	NA	NA	NA	0	0	0	0	0	0	21ur-11117	Y51H4A.496	piRNA_gene
WBGene00166704	0	NA	NA	NA	NA	NA	0	0	0	0	0	0	21ur-11687	Y105C5B.740	piRNA_gene
WBGene00166705	0	NA	NA	NA	NA	NA	0	0	0	0	0	0	21ur-8030	C47A4.86	piRNA_gene
WBGene00166706	0	NA	NA	NA	NA	NA	0	0	0	0	0	0	21ur-14568	Y73F8A.618	piRNA_gene
WBGene00166707	0	NA	NA	NA	NA	NA	0	0	0	0	0	0	21ur-11008	Y57G11B.127	piRNA_gene
WBGene00166708	0	NA	NA	NA	NA	NA	0	0	0	0	0	0	21ur-6800	Y57G11B.128	piRNA_gene
WBGene00166709	0	NA	NA	NA	NA	NA	0	0	0	0	0	0	21ur-5861	Y51H4A.497	piRNA_gene
WBGene00166710	0	NA	NA	NA	NA	NA	0	0	0	0	0	0	21ur-6493	T06A10.54	piRNA_gene
WBGene00166711	0	NA	NA	NA	NA	NA	0	0	0	0	0	0	21ur-8250	F52D4.10	piRNA_gene
WBGene00166712	0	NA	NA	NA	NA	NA	0	0	0	0	0	0	21ur-10762	Y116A8C.244	piRNA_gene
WBGene00166713	0	NA	NA	NA	NA	NA	0	0	0	0	0	0	21ur-11417	F44E8.19	piRNA_gene
WBGene00166714	0	NA	NA	NA	NA	NA	0	0	0	0	0	0	21ur-8643	ZK381.16	piRNA_gene
WBGene00166715	0	NA	NA	NA	NA	NA	0	0	0	0	0	0	21ur-12962	H08M01.67	piRNA_gene
WBGene00166716	0	NA	NA	NA	NA	NA	0	0	0	0	0	0	21ur-6118	Y4C6A.27	piRNA_gene
WBGene00166717	0	NA	NA	NA	NA	NA	0	0	0	0	0	0	21ur-14037	Y57G11C.602	piRNA_gene
WBGene00166718	0	NA	NA	NA	NA	NA	0	0	0	0	0	0	21ur-10470	C52D10.70	piRNA_gene
WBGene00166719	0	NA	NA	NA	NA	NA	0	0	0	0	0	0	21ur-12935	Y57G11C.603	piRNA_gene
WBGene00166720	0	NA	NA	NA	NA	NA	0	0	0	0	0	0	21ur-9185	F38E11.18	piRNA_gene
WBGene00166721	0	NA	NA	NA	NA	NA	0	0	0	0	0	0	21ur-6272	Y7A9C.18	piRNA_gene
WBGene00166722	0	NA	NA	NA	NA	NA	0	0	0	0	0	0	21ur-15025	Y73F8A.619	piRNA_gene
WBGene00166723	0	NA	NA	NA	NA	NA	0	0	0	0	0	0	21ur-7114	F26D12.42	piRNA_gene
WBGene00166724	0	NA	NA	NA	NA	NA	0	0	0	0	0	0	21ur-12115	Y51H4A.498	piRNA_gene
WBGene00166725	0	NA	NA	NA	NA	NA	0	0	0	0	0	0	21ur-15345	Y51H4A.499	piRNA_gene
WBGene00166726	0	NA	NA	NA	NA	NA	0	0	0	0	0	0	21ur-13079	C27H2.65	piRNA_gene
WBGene00166727	0	NA	NA	NA	NA	NA	0	0	0	0	0	0	21ur-12670	Y105C5B.741	piRNA_gene
WBGene00166728	0	NA	NA	NA	NA	NA	0	0	0	0	0	0	21ur-9369	Y73F8A.620	piRNA_gene
WBGene00166729	0	NA	NA	NA	NA	NA	0	0	0	0	0	0	21ur-8615	H12I19.64	piRNA_gene
WBGene00166730	0	NA	NA	NA	NA	NA	0	0	0	0	0	0	21ur-9915	Y73F8A.621	piRNA_gene
WBGene00166731	0	NA	NA	NA	NA	NA	0	0	0	0	0	0	21ur-11752	B0273.53	piRNA_gene
WBGene00166732	0	NA	NA	NA	NA	NA	0	0	0	0	0	0	21ur-10291	Y57G11C.604	piRNA_gene
WBGene00166733	0	NA	NA	NA	NA	NA	0	0	0	0	0	0	21ur-11801	T13A10.22	piRNA_gene
WBGene00166734	0	NA	NA	NA	NA	NA	0	0	0	0	0	0	21ur-13783	Y37A1A.84	piRNA_gene
WBGene00166735	0	NA	NA	NA	NA	NA	0	0	0	0	0	0	21ur-10861	Y64G10A.197	piRNA_gene
WBGene00166736	0	NA	NA	NA	NA	NA	0	0	0	0	0	0	21ur-7252	B0350.31	piRNA_gene
WBGene00166737	0	NA	NA	NA	NA	NA	0	0	0	0	0	0	21ur-7906	C11D2.54	piRNA_gene
WBGene00166738	0	NA	NA	NA	NA	NA	0	0	0	0	0	0	21ur-7658	H34C03.9	piRNA_gene
WBGene00166739	0	NA	NA	NA	NA	NA	0	0	0	0	0	0	21ur-7457	Y73F8A.622	piRNA_gene
WBGene00166740	0	NA	NA	NA	NA	NA	0	0	0	0	0	0	21ur-6369	Y105C5B.742	piRNA_gene
WBGene00166741	0	NA	NA	NA	NA	NA	0	0	0	0	0	0	21ur-7450	Y105C5B.743	piRNA_gene
WBGene00166742	0	NA	NA	NA	NA	NA	0	0	0	0	0	0	21ur-8106	Y57G11C.605	piRNA_gene
WBGene00166743	0	NA	NA	NA	NA	NA	0	0	0	0	0	0	21ur-13958	T01B11.8	piRNA_gene
WBGene00166744	0	NA	NA	NA	NA	NA	0	0	0	0	0	0	21ur-10881	R05A10.72	piRNA_gene
WBGene00166745	0	NA	NA	NA	NA	NA	0	0	0	0	0	0	21ur-12315	Y9C9A.53	piRNA_gene
WBGene00166746	0	NA	NA	NA	NA	NA	0	0	0	0	0	0	21ur-9361	Y105C5B.744	piRNA_gene
WBGene00166747	0	NA	NA	NA	NA	NA	0	0	0	0	0	0	21ur-13302	F53F1.13	piRNA_gene
WBGene00166748	0	NA	NA	NA	NA	NA	0	0	0	0	0	0	21ur-5579	Y57G11C.606	piRNA_gene
WBGene00166749	0	NA	NA	NA	NA	NA	0	0	0	0	0	0	21ur-15441	Y17G9A.32	piRNA_gene
WBGene00166750	0	NA	NA	NA	NA	NA	0	0	0	0	0	0	21ur-6608	M199.82	piRNA_gene
WBGene00166751	0	NA	NA	NA	NA	NA	0	0	0	0	0	0	21ur-6076	C31H1.42	piRNA_gene
WBGene00166752	0	NA	NA	NA	NA	NA	0	0	0	0	0	0	21ur-11975	T01G6.11	piRNA_gene
WBGene00166753	0	NA	NA	NA	NA	NA	0	0	0	0	0	0	21ur-15126	Y105C5B.745	piRNA_gene
WBGene00166754	0	NA	NA	NA	NA	NA	0	0	0	0	0	0	21ur-9563	T22D1.13	piRNA_gene
WBGene00166755	0	NA	NA	NA	NA	NA	0	0	0	0	0	0	21ur-5760	Y41E3.262	piRNA_gene
WBGene00166756	0	NA	NA	NA	NA	NA	0	0	0	0	0	0	21ur-11695	Y7A9A.35	piRNA_gene
WBGene00166757	0	NA	NA	NA	NA	NA	0	0	0	0	0	0	21ur-12127	Y105C5A.637	piRNA_gene
WBGene00166758	0	NA	NA	NA	NA	NA	0	0	0	0	0	0	21ur-12808	Y43D4A.87	piRNA_gene
WBGene00166759	0	NA	NA	NA	NA	NA	0	0	0	0	0	0	21ur-10045	Y67A10A.184	piRNA_gene
WBGene00166760	0	NA	NA	NA	NA	NA	0	0	0	0	0	0	21ur-13828	C44B7.13	piRNA_gene
WBGene00166761	0	NA	NA	NA	NA	NA	0	0	0	0	0	0	21ur-12955	Y105C5B.746	piRNA_gene
WBGene00166762	0	NA	NA	NA	NA	NA	0	0	0	0	0	0	21ur-12506	Y105C5A.638	piRNA_gene
WBGene00166763	0	NA	NA	NA	NA	NA	0	0	0	0	0	0	21ur-7602	Y105C5B.747	piRNA_gene
WBGene00166764	0	NA	NA	NA	NA	NA	0	0	0	0	0	0	21ur-6467	Y105C5B.748	piRNA_gene
WBGene00166765	0	NA	NA	NA	NA	NA	0	0	0	0	0	0	21ur-11194	F02H6.43	piRNA_gene
WBGene00166766	0	NA	NA	NA	NA	NA	0	0	0	0	0	0	21ur-7510	Y57G11C.607	piRNA_gene
WBGene00166767	0	NA	NA	NA	NA	NA	0	0	0	0	0	0	21ur-9454	C31H1.43	piRNA_gene
WBGene00166768	0	NA	NA	NA	NA	NA	0	0	0	0	0	0	21ur-14484	C41G7.10	piRNA_gene
WBGene00166769	0	NA	NA	NA	NA	NA	0	0	0	0	0	0	21ur-7610	Y105C5A.639	piRNA_gene
WBGene00166770	0	NA	NA	NA	NA	NA	0	0	0	0	0	0	21ur-7568	Y9C9A.54	piRNA_gene
WBGene00166771	0	NA	NA	NA	NA	NA	0	0	0	0	0	0	21ur-5771	C31H1.44	piRNA_gene
WBGene00166772	0	NA	NA	NA	NA	NA	0	0	0	0	0	0	21ur-15592	K09E2.5	piRNA_gene
WBGene00166773	0	NA	NA	NA	NA	NA	0	0	0	0	0	0	21ur-15298	C46G7.51	piRNA_gene
WBGene00166774	0	NA	NA	NA	NA	NA	0	0	0	0	0	0	21ur-9399	VY10G11R.38	piRNA_gene
WBGene00166775	0	NA	NA	NA	NA	NA	0	0	0	0	0	0	21ur-14870	C49F8.4	piRNA_gene
WBGene00166776	0	NA	NA	NA	NA	NA	0	0	0	0	0	0	21ur-13306	T07C12.16	piRNA_gene
WBGene00166777	0	NA	NA	NA	NA	NA	0	0	0	0	0	0	21ur-9123	Y116A8C.245	piRNA_gene
WBGene00166778	0	NA	NA	NA	NA	NA	0	0	0	0	0	0	21ur-12011	Y41E3.263	piRNA_gene
WBGene00166779	0	NA	NA	NA	NA	NA	0	0	0	0	0	0	21ur-5611	Y51H4A.500	piRNA_gene
WBGene00166780	0	NA	NA	NA	NA	NA	0	0	0	0	0	0	21ur-6105	Y37A1B.181	piRNA_gene
WBGene00166781	0	NA	NA	NA	NA	NA	0	0	0	0	0	0	21ur-5883	F23B2.24	piRNA_gene
WBGene00166782	0	NA	NA	NA	NA	NA	0	0	0	0	0	0	21ur-5456	Y51H4A.501	piRNA_gene
WBGene00166783	0	NA	NA	NA	NA	NA	0	0	0	0	0	0	21ur-9070	Y105C5B.749	piRNA_gene
WBGene00166784	0	NA	NA	NA	NA	NA	0	0	0	0	0	0	21ur-15659	C45H4.19	piRNA_gene
WBGene00166785	0	NA	NA	NA	NA	NA	0	0	0	0	0	0	21ur-8681	Y73F8A.623	piRNA_gene
WBGene00166786	0	NA	NA	NA	NA	NA	0	0	0	0	0	0	21ur-8039	F41H10.16	piRNA_gene
WBGene00166787	0	NA	NA	NA	NA	NA	0	0	0	0	0	0	21ur-7564	C49A9.22	piRNA_gene
WBGene00166788	0	NA	NA	NA	NA	NA	0	0	0	0	0	0	21ur-5521	F52B11.52	piRNA_gene
WBGene00166789	0	NA	NA	NA	NA	NA	0	0	0	0	0	0	21ur-9376	Y51H4A.502	piRNA_gene
WBGene00166790	0	NA	NA	NA	NA	NA	0	0	0	0	0	0	21ur-13929	C04G2.13	piRNA_gene
WBGene00166791	0	NA	NA	NA	NA	NA	0	0	0	0	0	0	21ur-9542	Y105C5B.750	piRNA_gene
WBGene00166792	0	NA	NA	NA	NA	NA	0	0	0	0	0	0	21ur-8897	Y73F8A.624	piRNA_gene
WBGene00166793	0	NA	NA	NA	NA	NA	0	0	0	0	0	0	21ur-8725	Y41E3.264	piRNA_gene
WBGene00166794	0	NA	NA	NA	NA	NA	0	0	0	0	0	0	21ur-10828	Y105C5B.751	piRNA_gene
WBGene00166795	0	NA	NA	NA	NA	NA	0	0	0	0	0	0	21ur-9900	Y37A1B.182	piRNA_gene
WBGene00166796	0	NA	NA	NA	NA	NA	0	0	0	0	0	0	21ur-12747	T05A1.11	piRNA_gene
WBGene00166797	0	NA	NA	NA	NA	NA	0	0	0	0	0	0	21ur-5649	Y4C6B.47	piRNA_gene
WBGene00166798	0	NA	NA	NA	NA	NA	0	0	0	0	0	0	21ur-6831	Y105C5A.640	piRNA_gene
WBGene00166799	0	NA	NA	NA	NA	NA	0	0	0	0	0	0	21ur-10152	Y105C5B.752	piRNA_gene
WBGene00166800	0	NA	NA	NA	NA	NA	0	0	0	0	0	0	21ur-5748	Y57G11C.608	piRNA_gene
WBGene00166801	0	NA	NA	NA	NA	NA	0	0	0	0	0	0	21ur-9782	Y57G11C.609	piRNA_gene
WBGene00166802	0	NA	NA	NA	NA	NA	0	0	0	0	0	0	21ur-9754	T06A10.55	piRNA_gene
WBGene00166803	0	NA	NA	NA	NA	NA	0	0	0	0	0	0	21ur-13805	Y40H7A.176	piRNA_gene
WBGene00166804	0	NA	NA	NA	NA	NA	0	0	0	0	0	0	21ur-6566	Y37A1B.183	piRNA_gene
WBGene00166805	0	NA	NA	NA	NA	NA	0	0	0	0	0	0	21ur-13795	Y57G11A.111	piRNA_gene
WBGene00166806	0	NA	NA	NA	NA	NA	0	0	0	0	0	0	21ur-14799	C45E5.23	piRNA_gene
WBGene00166807	0	NA	NA	NA	NA	NA	0	0	0	0	0	0	21ur-7950	Y64G10A.198	piRNA_gene
WBGene00166808	0	NA	NA	NA	NA	NA	0	0	0	0	0	0	21ur-8466	C39H7.29	piRNA_gene
WBGene00166809	0	NA	NA	NA	NA	NA	0	0	0	0	0	0	21ur-10278	F56F12.19	piRNA_gene
WBGene00166810	0	NA	NA	NA	NA	NA	0	0	0	0	0	0	21ur-13750	Y73F8A.625	piRNA_gene
WBGene00166811	0	NA	NA	NA	NA	NA	0	0	0	0	0	0	21ur-8662	C17H12.18	piRNA_gene
WBGene00166812	0	NA	NA	NA	NA	NA	0	0	0	0	0	0	21ur-7537	Y40H7A.177	piRNA_gene
WBGene00166813	0	NA	NA	NA	NA	NA	0	0	0	0	0	0	21ur-15356	Y37A1B.184	piRNA_gene
WBGene00166814	0	NA	NA	NA	NA	NA	0	0	0	0	0	0	21ur-10678	Y57G11B.129	piRNA_gene
WBGene00166815	0	NA	NA	NA	NA	NA	0	0	0	0	0	0	21ur-7534	Y45F10D.72	piRNA_gene
WBGene00166816	0	NA	NA	NA	NA	NA	0	0	0	0	0	0	21ur-14849	Y37A1A.85	piRNA_gene
WBGene00166817	0	NA	NA	NA	NA	NA	0	0	0	0	0	0	21ur-9615	Y65A5A.15	piRNA_gene
WBGene00166819	0	NA	NA	NA	NA	NA	0	0	0	0	0	0	21ur-6202	Y105C5A.641	piRNA_gene
WBGene00166820	0	NA	NA	NA	NA	NA	0	0	0	0	0	0	21ur-13123	Y73B6BL.114	piRNA_gene
WBGene00166821	0	NA	NA	NA	NA	NA	0	0	0	0	0	0	21ur-14610	Y105C5B.753	piRNA_gene
WBGene00166822	0	NA	NA	NA	NA	NA	0	0	0	0	0	0	21ur-7836	Y73F8A.626	piRNA_gene
WBGene00166823	0	NA	NA	NA	NA	NA	0	0	0	0	0	0	21ur-10535	Y7A9B.7	piRNA_gene
WBGene00166824	0	NA	NA	NA	NA	NA	0	0	0	0	0	0	21ur-14402	C08C3.5	piRNA_gene
WBGene00166825	0	NA	NA	NA	NA	NA	0	0	0	0	0	0	21ur-11185	Y67A10A.185	piRNA_gene
WBGene00166826	0	NA	NA	NA	NA	NA	0	0	0	0	0	0	21ur-7681	Y43D4A.88	piRNA_gene
WBGene00166827	0	NA	NA	NA	NA	NA	0	0	0	0	0	0	21ur-6452	Y41E3.265	piRNA_gene
WBGene00166828	0	NA	NA	NA	NA	NA	0	0	0	0	0	0	21ur-13423	Y105C5A.642	piRNA_gene
WBGene00166829	0	NA	NA	NA	NA	NA	0	0	0	0	0	0	21ur-14075	Y73F8A.627	piRNA_gene
WBGene00166830	0	NA	NA	NA	NA	NA	0	0	0	0	0	0	21ur-11605	W03F8.38	piRNA_gene
WBGene00166831	0	NA	NA	NA	NA	NA	0	0	0	0	0	0	21ur-8630	Y73B6BL.115	piRNA_gene
WBGene00166832	0	NA	NA	NA	NA	NA	0	0	0	0	0	0	21ur-13719	C35D6.72	piRNA_gene
WBGene00166833	0	NA	NA	NA	NA	NA	0	0	0	0	0	0	21ur-7222	T12E12.24	piRNA_gene
WBGene00166834	0	NA	NA	NA	NA	NA	0	0	0	0	0	0	21ur-15527	Y64G10A.199	piRNA_gene
WBGene00166835	0	NA	NA	NA	NA	NA	0	0	0	0	0	0	21ur-9072	Y105C5B.754	piRNA_gene
WBGene00166836	0	NA	NA	NA	NA	NA	0	0	0	0	0	0	21ur-5594	Y67A10A.186	piRNA_gene
WBGene00166837	0	NA	NA	NA	NA	NA	0	0	0	0	0	0	21ur-12111	Y105C5B.755	piRNA_gene
WBGene00166838	0	NA	NA	NA	NA	NA	0	0	0	0	0	0	21ur-5993	Y10G11A.38	piRNA_gene
WBGene00166839	0	NA	NA	NA	NA	NA	0	0	0	0	0	0	21ur-6691	Y57G11C.610	piRNA_gene
WBGene00166840	0	NA	NA	NA	NA	NA	0	0	0	0	0	0	21ur-11476	Y57G11C.611	piRNA_gene
WBGene00166841	0	NA	NA	NA	NA	NA	0	0	0	0	0	0	21ur-7855	Y64G10A.200	piRNA_gene
WBGene00166842	0	NA	NA	NA	NA	NA	0	0	0	0	0	0	21ur-6974	Y7A9A.36	piRNA_gene
WBGene00166843	0	NA	NA	NA	NA	NA	0	0	0	0	0	0	21ur-7835	Y43D4A.89	piRNA_gene
WBGene00166844	0	NA	NA	NA	NA	NA	0	0	0	0	0	0	21ur-6940	Y57G11C.612	piRNA_gene
WBGene00166845	0	NA	NA	NA	NA	NA	0	0	0	0	0	0	21ur-14156	Y40H7A.178	piRNA_gene
WBGene00166846	0	NA	NA	NA	NA	NA	0	0	0	0	0	0	21ur-14058	C52D10.71	piRNA_gene
WBGene00166847	0	NA	NA	NA	NA	NA	0	0	0	0	0	0	21ur-14636	Y105C5B.756	piRNA_gene
WBGene00166848	0	NA	NA	NA	NA	NA	0	0	0	0	0	0	21ur-8179	Y105C5B.757	piRNA_gene
WBGene00166849	0	NA	NA	NA	NA	NA	0	0	0	0	0	0	21ur-6485	Y57G11C.613	piRNA_gene
WBGene00166850	0	NA	NA	NA	NA	NA	0	0	0	0	0	0	21ur-12718	C01B10.16	piRNA_gene
WBGene00166851	0	NA	NA	NA	NA	NA	0	0	0	0	0	0	21ur-7942	Y73F8A.628	piRNA_gene
WBGene00166852	0	NA	NA	NA	NA	NA	0	0	0	0	0	0	21ur-12491	R07B7.17	piRNA_gene
WBGene00166853	0	NA	NA	NA	NA	NA	0	0	0	0	0	0	21ur-15652	C06E7.53	piRNA_gene
WBGene00166854	0	NA	NA	NA	NA	NA	0	0	0	0	0	0	21ur-14923	W10G11.21	piRNA_gene
WBGene00166855	0	NA	NA	NA	NA	NA	0	0	0	0	0	0	21ur-8939	Y51H4A.504	piRNA_gene
WBGene00166856	0	NA	NA	NA	NA	NA	0	0	0	0	0	0	21ur-5528	Y73B6BL.116	piRNA_gene
WBGene00166857	0	NA	NA	NA	NA	NA	0	0	0	0	0	0	21ur-14238	F52G2.6	piRNA_gene
WBGene00166858	0	NA	NA	NA	NA	NA	0	0	0	0	0	0	21ur-7226	C09B9.36	piRNA_gene
WBGene00166859	0	NA	NA	NA	NA	NA	0	0	0	0	0	0	21ur-8732	Y73F8A.629	piRNA_gene
WBGene00166860	0	NA	NA	NA	NA	NA	0	0	0	0	0	0	21ur-6796	Y105C5A.643	piRNA_gene
WBGene00166861	0	NA	NA	NA	NA	NA	0	0	0	0	0	0	21ur-9170	H08M21.5	piRNA_gene
WBGene00166862	0	NA	NA	NA	NA	NA	0	0	0	0	0	0	21ur-7559	AC7.27	piRNA_gene
WBGene00166863	0	NA	NA	NA	NA	NA	0	0	0	0	0	0	21ur-12895	C39H7.30	piRNA_gene
WBGene00166864	0	NA	NA	NA	NA	NA	0	0	0	0	0	0	21ur-6314	Y105C5A.644	piRNA_gene
WBGene00166865	0	NA	NA	NA	NA	NA	0	0	0	0	0	0	21ur-13618	C08F11.62	piRNA_gene
WBGene00166866	0	NA	NA	NA	NA	NA	0	0	0	0	0	0	21ur-11336	B0513.50	piRNA_gene
WBGene00166867	0	NA	NA	NA	NA	NA	0	0	0	0	0	0	21ur-10428	Y73F8A.630	piRNA_gene
WBGene00166868	0	NA	NA	NA	NA	NA	0	0	0	0	0	0	21ur-15645	Y73F8A.631	piRNA_gene
WBGene00166869	0	NA	NA	NA	NA	NA	0	0	0	0	0	0	21ur-11457	C11D2.55	piRNA_gene
WBGene00166870	0	NA	NA	NA	NA	NA	0	0	0	0	0	0	21ur-14099	Y105C5A.645	piRNA_gene
WBGene00166871	0	NA	NA	NA	NA	NA	0	0	0	0	0	0	21ur-11875	Y57G11C.614	piRNA_gene
WBGene00166872	0	NA	NA	NA	NA	NA	0	0	0	0	0	0	21ur-9280	Y116A8C.246	piRNA_gene
WBGene00166873	0	NA	NA	NA	NA	NA	0	0	0	0	0	0	21ur-9262	F36H12.41	piRNA_gene
WBGene00166874	0	NA	NA	NA	NA	NA	0	0	0	0	0	0	21ur-9921	Y17G9A.33	piRNA_gene
WBGene00166875	0	NA	NA	NA	NA	NA	0	0	0	0	0	0	21ur-9711	Y116A8C.247	piRNA_gene
WBGene00166876	0	NA	NA	NA	NA	NA	0	0	0	0	0	0	21ur-12154	Y37A1B.185	piRNA_gene
WBGene00166877	0	NA	NA	NA	NA	NA	0	0	0	0	0	0	21ur-11879	Y57G11B.130	piRNA_gene
WBGene00166878	0	NA	NA	NA	NA	NA	0	0	0	0	0	0	21ur-9237	C52D10.72	piRNA_gene
WBGene00166879	0	NA	NA	NA	NA	NA	0	0	0	0	0	0	21ur-7735	Y105C5B.758	piRNA_gene
WBGene00166880	0	NA	NA	NA	NA	NA	0	0	0	0	0	0	21ur-13621	Y105C5A.646	piRNA_gene
WBGene00166881	0	NA	NA	NA	NA	NA	0	0	0	0	0	0	21ur-8871	K10D11.9	piRNA_gene
WBGene00166882	0	NA	NA	NA	NA	NA	0	0	0	0	0	0	21ur-14961	T19H5.8	piRNA_gene
WBGene00166883	0	NA	NA	NA	NA	NA	0	0	0	0	0	0	21ur-12347	C06B3.15	piRNA_gene
WBGene00166884	0	NA	NA	NA	NA	NA	0	0	0	0	0	0	21ur-7408	F56F12.20	piRNA_gene
WBGene00166885	0	NA	NA	NA	NA	NA	0	0	0	0	0	0	21ur-11857	Y105C5A.647	piRNA_gene
WBGene00166886	0	NA	NA	NA	NA	NA	0	0	0	0	0	0	21ur-6310	Y57G11C.615	piRNA_gene
WBGene00166887	0	NA	NA	NA	NA	NA	0	0	0	0	0	0	21ur-6927	Y59E9AL.17	piRNA_gene
WBGene00166888	0	NA	NA	NA	NA	NA	0	0	0	0	0	0	21ur-15641	ZC477.12	piRNA_gene
WBGene00166889	0	NA	NA	NA	NA	NA	0	0	0	0	0	0	21ur-8875	F13G11.71	piRNA_gene
WBGene00166890	0	NA	NA	NA	NA	NA	0	0	0	0	0	0	21ur-5550	F55B11.73	piRNA_gene
WBGene00166891	0	NA	NA	NA	NA	NA	0	0	0	0	0	0	21ur-7702	C06E7.54	piRNA_gene
WBGene00166892	0	NA	NA	NA	NA	NA	0	0	0	0	0	0	21ur-7719	C47A4.87	piRNA_gene
WBGene00166893	0	NA	NA	NA	NA	NA	0	0	0	0	0	0	21ur-8012	Y65A5A.16	piRNA_gene
WBGene00166894	0	NA	NA	NA	NA	NA	0	0	0	0	0	0	21ur-15251	F19C6.7	piRNA_gene
WBGene00166895	0	NA	NA	NA	NA	NA	0	0	0	0	0	0	21ur-7055	Y57G11C.616	piRNA_gene
WBGene00166896	0	NA	NA	NA	NA	NA	0	0	0	0	0	0	21ur-5500	Y73B6BL.117	piRNA_gene
WBGene00166897	0	NA	NA	NA	NA	NA	0	0	0	0	0	0	21ur-12640	F55B11.74	piRNA_gene
WBGene00166898	0	NA	NA	NA	NA	NA	0	0	0	0	0	0	21ur-11549	C31H1.45	piRNA_gene
WBGene00166899	0	NA	NA	NA	NA	NA	0	0	0	0	0	0	21ur-10684	W03F8.39	piRNA_gene
WBGene00166900	0	NA	NA	NA	NA	NA	0	0	0	0	0	0	21ur-6377	C10G6.26	piRNA_gene
WBGene00166901	0	NA	NA	NA	NA	NA	0	0	0	0	0	0	21ur-8104	Y57G11A.112	piRNA_gene
WBGene00166902	0	NA	NA	NA	NA	NA	0	0	0	0	0	0	21ur-11202	T28H11.12	piRNA_gene
WBGene00166903	0	NA	NA	NA	NA	NA	0	0	0	0	0	0	21ur-9620	Y116A8C.248	piRNA_gene
WBGene00166904	0	NA	NA	NA	NA	NA	0	0	0	0	0	0	21ur-10660	Y105C5A.648	piRNA_gene
WBGene00166905	0	NA	NA	NA	NA	NA	0	0	0	0	0	0	21ur-10324	Y57G11C.617	piRNA_gene
WBGene00166906	0	NA	NA	NA	NA	NA	0	0	0	0	0	0	21ur-11006	Y51H4A.505	piRNA_gene
WBGene00166907	0	NA	NA	NA	NA	NA	0	0	0	0	0	0	21ur-10640	Y116A8C.249	piRNA_gene
WBGene00166908	0	NA	NA	NA	NA	NA	0	0	0	0	0	0	21ur-12624	C27H2.66	piRNA_gene
WBGene00166909	0	NA	NA	NA	NA	NA	0	0	0	0	0	0	21ur-12214	Y51H4A.506	piRNA_gene
WBGene00166910	0	NA	NA	NA	NA	NA	0	0	0	0	0	0	21ur-6236	K03D3.17	piRNA_gene
WBGene00166911	0	NA	NA	NA	NA	NA	0	0	0	0	0	0	21ur-15532	ZC477.13	piRNA_gene
WBGene00166912	0	NA	NA	NA	NA	NA	0	0	0	0	0	0	21ur-11540	Y116A8A.79	piRNA_gene
WBGene00166913	0	NA	NA	NA	NA	NA	0	0	0	0	0	0	21ur-8199	Y37A1B.186	piRNA_gene
WBGene00166914	0	NA	NA	NA	NA	NA	0	0	0	0	0	0	21ur-6572	Y51H4A.507	piRNA_gene
WBGene00166915	0	NA	NA	NA	NA	NA	0	0	0	0	0	0	21ur-13587	ZK616.32	piRNA_gene
WBGene00166916	0	NA	NA	NA	NA	NA	0	0	0	0	0	0	21ur-9183	Y7A9A.37	piRNA_gene
WBGene00166917	0	NA	NA	NA	NA	NA	0	0	0	0	0	0	21ur-15407	Y67A10A.187	piRNA_gene
WBGene00166918	0	NA	NA	NA	NA	NA	0	0	0	0	0	0	21ur-8723	Y51H4A.508	piRNA_gene
WBGene00166919	0	NA	NA	NA	NA	NA	0	0	0	0	0	0	21ur-11378	Y41E3.266	piRNA_gene
WBGene00166920	0	NA	NA	NA	NA	NA	0	0	0	0	0	0	21ur-12902	Y37A1A.86	piRNA_gene
WBGene00166921	0	NA	NA	NA	NA	NA	0	0	0	0	0	0	21ur-6508	W03F8.40	piRNA_gene
WBGene00166922	0	NA	NA	NA	NA	NA	0	0	0	0	0	0	21ur-6631	Y45F10D.73	piRNA_gene
WBGene00166923	0	NA	NA	NA	NA	NA	0	0	0	0	0	0	21ur-14506	Y116A8C.250	piRNA_gene
WBGene00166924	0	NA	NA	NA	NA	NA	0	0	0	0	0	0	21ur-12180	C46G7.52	piRNA_gene
WBGene00166925	0	NA	NA	NA	NA	NA	0	0	0	0	0	0	21ur-13477	Y57G11A.113	piRNA_gene
WBGene00166926	0	NA	NA	NA	NA	NA	0	0	0	0	0	0	21ur-9293	Y57G11A.114	piRNA_gene
WBGene00166927	0	NA	NA	NA	NA	NA	0	0	0	0	0	0	21ur-13663	C09B9.37	piRNA_gene
WBGene00166928	0	NA	NA	NA	NA	NA	0	0	0	0	0	0	21ur-8362	T23G4.69	piRNA_gene
WBGene00166929	0	NA	NA	NA	NA	NA	0	0	0	0	0	0	21ur-5583	Y73F8A.632	piRNA_gene
WBGene00166930	0	NA	NA	NA	NA	NA	0	0	0	0	0	0	21ur-9892	C11D2.56	piRNA_gene
WBGene00166931	0	NA	NA	NA	NA	NA	0	0	0	0	0	0	21ur-6067	Y43D4A.90	piRNA_gene
WBGene00166932	0	NA	NA	NA	NA	NA	0	0	0	0	0	0	21ur-6645	C09B9.38	piRNA_gene
WBGene00166933	0	NA	NA	NA	NA	NA	0	0	0	0	0	0	21ur-14678	Y57G11C.618	piRNA_gene
WBGene00166934	0	NA	NA	NA	NA	NA	0	0	0	0	0	0	21ur-11064	M03D4.36	piRNA_gene
WBGene00166935	0	NA	NA	NA	NA	NA	0	0	0	0	0	0	21ur-8892	Y51H4A.509	piRNA_gene
WBGene00166936	0	NA	NA	NA	NA	NA	0	0	0	0	0	0	21ur-5841	Y105C5A.649	piRNA_gene
WBGene00166937	0	NA	NA	NA	NA	NA	0	0	0	0	0	0	21ur-13591	LLC1.54	piRNA_gene
WBGene00166938	0	NA	NA	NA	NA	NA	0	0	0	0	0	0	21ur-6459	Y67A10A.188	piRNA_gene
WBGene00166939	0	NA	NA	NA	NA	NA	0	0	0	0	0	0	21ur-15373	Y71H2AM.26	piRNA_gene
WBGene00166940	0	NA	NA	NA	NA	NA	0	0	0	0	0	0	21ur-9862	Y37A1B.187	piRNA_gene
WBGene00166941	0	NA	NA	NA	NA	NA	0	0	0	0	0	0	21ur-6392	T08B6.30	piRNA_gene
WBGene00166942	0	NA	NA	NA	NA	NA	0	0	0	0	0	0	21ur-13009	Y105C5A.650	piRNA_gene
WBGene00166943	0	NA	NA	NA	NA	NA	0	0	0	0	0	0	21ur-7521	Y105C5A.651	piRNA_gene
WBGene00166944	0	NA	NA	NA	NA	NA	0	0	0	0	0	0	21ur-15185	B0547.11	piRNA_gene
WBGene00166945	0	NA	NA	NA	NA	NA	0	0	0	0	0	0	21ur-13367	T23G4.70	piRNA_gene
WBGene00166946	0	NA	NA	NA	NA	NA	0	0	0	0	0	0	21ur-8899	C45E5.24	piRNA_gene
WBGene00166947	0	NA	NA	NA	NA	NA	0	0	0	0	0	0	21ur-11869	Y105C5A.652	piRNA_gene
WBGene00166948	0	NA	NA	NA	NA	NA	0	0	0	0	0	0	21ur-14304	C37C3.14	piRNA_gene
WBGene00166949	0	NA	NA	NA	NA	NA	0	0	0	0	0	0	21ur-13073	Y40H7A.179	piRNA_gene
WBGene00166950	0	NA	NA	NA	NA	NA	0	0	0	0	0	0	21ur-14226	F52B11.53	piRNA_gene
WBGene00166951	0	NA	NA	NA	NA	NA	0	0	0	0	0	0	21ur-11803	C11D2.57	piRNA_gene
WBGene00166952	0	NA	NA	NA	NA	NA	0	0	0	0	0	0	21ur-14821	H08M01.68	piRNA_gene
WBGene00166953	0	NA	NA	NA	NA	NA	0	0	0	0	0	0	21ur-10377	Y64G10A.201	piRNA_gene
WBGene00166954	0	NA	NA	NA	NA	NA	0	0	0	0	0	0	21ur-6425	Y57G11C.619	piRNA_gene
WBGene00166955	0	NA	NA	NA	NA	NA	0	0	0	0	0	0	21ur-6019	F02H6.44	piRNA_gene
WBGene00166956	0	NA	NA	NA	NA	NA	0	0	0	0	0	0	21ur-8958	F44E8.20	piRNA_gene
WBGene00166957	0	NA	NA	NA	NA	NA	0	0	0	0	0	0	21ur-10954	Y57G11B.131	piRNA_gene
WBGene00166958	0	NA	NA	NA	NA	NA	0	0	0	0	0	0	21ur-11304	Y41E3.267	piRNA_gene
WBGene00166959	0	NA	NA	NA	NA	NA	0	0	0	0	0	0	21ur-8559	Y105C5A.653	piRNA_gene
WBGene00166960	0	NA	NA	NA	NA	NA	0	0	0	0	0	0	21ur-12433	Y51H4A.510	piRNA_gene
WBGene00166961	0	NA	NA	NA	NA	NA	0	0	0	0	0	0	21ur-8850	Y51H4A.511	piRNA_gene
WBGene00166962	0	NA	NA	NA	NA	NA	0	0	0	0	0	0	21ur-15559	H01M01.2	piRNA_gene
WBGene00166963	0	NA	NA	NA	NA	NA	0	0	0	0	0	0	21ur-14729	R04B3.4	piRNA_gene
WBGene00166964	0	NA	NA	NA	NA	NA	0	0	0	0	0	0	21ur-15664	F56F12.21	piRNA_gene
WBGene00166965	0	NA	NA	NA	NA	NA	0	0	0	0	0	0	21ur-8239	Y64G10A.202	piRNA_gene
WBGene00166966	0	NA	NA	NA	NA	NA	0	0	0	0	0	0	21ur-11636	F20D12.8	piRNA_gene
WBGene00166967	0	NA	NA	NA	NA	NA	0	0	0	0	0	0	21ur-6295	C08F11.63	piRNA_gene
WBGene00166968	0	NA	NA	NA	NA	NA	0	0	0	0	0	0	21ur-12517	Y105C5B.759	piRNA_gene
WBGene00166969	0	NA	NA	NA	NA	NA	0	0	0	0	0	0	21ur-12615	Y51H4A.512	piRNA_gene
WBGene00166970	0	NA	NA	NA	NA	NA	0	0	0	0	0	0	21ur-10516	F56F12.22	piRNA_gene
WBGene00166971	0	NA	NA	NA	NA	NA	0	0	0	0	0	0	21ur-11496	Y105C5A.654	piRNA_gene
WBGene00166972	0	NA	NA	NA	NA	NA	0	0	0	0	0	0	21ur-11578	F58B4.8	piRNA_gene
WBGene00166973	0	NA	NA	NA	NA	NA	0	0	0	0	0	0	21ur-10982	Y51H4A.513	piRNA_gene
WBGene00166974	0	NA	NA	NA	NA	NA	0	0	0	0	0	0	21ur-15212	Y51H4A.514	piRNA_gene
WBGene00166975	0	NA	NA	NA	NA	NA	0	0	0	0	0	0	21ur-11603	C03C11.4	piRNA_gene
WBGene00166976	0	NA	NA	NA	NA	NA	0	0	0	0	0	0	21ur-6683	Y40H7A.180	piRNA_gene
WBGene00166977	0	NA	NA	NA	NA	NA	0	0	0	0	0	0	21ur-10647	K08B4.16	piRNA_gene
WBGene00166978	0	NA	NA	NA	NA	NA	0	0	0	0	0	0	21ur-11119	Y67A10A.189	piRNA_gene
WBGene00166979	0	NA	NA	NA	NA	NA	0	0	0	0	0	0	21ur-15043	Y41E3.268	piRNA_gene
WBGene00166980	0	NA	NA	NA	NA	NA	0	0	0	0	0	0	21ur-10691	C06A12.12	piRNA_gene
WBGene00166981	0	NA	NA	NA	NA	NA	0	0	0	0	0	0	21ur-6655	Y51H4A.515	piRNA_gene
WBGene00166982	0	NA	NA	NA	NA	NA	0	0	0	0	0	0	21ur-10669	Y105C5A.655	piRNA_gene
WBGene00166983	0	NA	NA	NA	NA	NA	0	0	0	0	0	0	21ur-8823	Y116A8C.251	piRNA_gene
WBGene00166984	0	NA	NA	NA	NA	NA	0	0	0	0	0	0	21ur-9228	Y57G11A.115	piRNA_gene
WBGene00166985	0	NA	NA	NA	NA	NA	0	0	0	0	0	0	21ur-6954	Y57G11C.620	piRNA_gene
WBGene00166986	0	NA	NA	NA	NA	NA	0	0	0	0	0	0	21ur-15138	F47B8.15	piRNA_gene
WBGene00166987	0	NA	NA	NA	NA	NA	0	0	0	0	0	0	21ur-11338	T23G4.71	piRNA_gene
WBGene00166988	0	NA	NA	NA	NA	NA	0	0	0	0	0	0	21ur-9283	C52D10.73	piRNA_gene
WBGene00166989	0	NA	NA	NA	NA	NA	0	0	0	0	0	0	21ur-6003	Y57G11C.621	piRNA_gene
WBGene00166990	0	NA	NA	NA	NA	NA	0	0	0	0	0	0	21ur-10905	Y41E3.269	piRNA_gene
WBGene00166991	0	NA	NA	NA	NA	NA	0	0	0	0	0	0	21ur-8849	Y37A1B.188	piRNA_gene
WBGene00166992	0	NA	NA	NA	NA	NA	0	0	0	0	0	0	21ur-9963	Y10G11A.39	piRNA_gene
WBGene00166993	0	NA	NA	NA	NA	NA	0	0	0	0	0	0	21ur-15168	C03E10.7	piRNA_gene
WBGene00166994	0	NA	NA	NA	NA	NA	0	0	0	0	0	0	21ur-13634	W03B1.12	piRNA_gene
WBGene00166995	0	NA	NA	NA	NA	NA	0	0	0	0	0	0	21ur-12638	B0513.51	piRNA_gene
WBGene00166996	0	NA	NA	NA	NA	NA	0	0	0	0	0	0	21ur-13155	B0478.8	piRNA_gene
WBGene00166997	0	NA	NA	NA	NA	NA	0	0	0	0	0	0	21ur-6450	Y73B6BL.118	piRNA_gene
WBGene00166998	0	NA	NA	NA	NA	NA	0	0	0	0	0	0	21ur-11788	C02B10.36	piRNA_gene
WBGene00166999	0	NA	NA	NA	NA	NA	0	0	0	0	0	0	21ur-10082	Y105C5A.656	piRNA_gene
WBGene00167000	0	NA	NA	NA	NA	NA	0	0	0	0	0	0	21ur-8766	F26D12.43	piRNA_gene
WBGene00167001	0	NA	NA	NA	NA	NA	0	0	0	0	0	0	21ur-7972	Y7A9A.38	piRNA_gene
WBGene00167002	0	NA	NA	NA	NA	NA	0	0	0	0	0	0	21ur-10924	Y116A8C.252	piRNA_gene
WBGene00167003	0	NA	NA	NA	NA	NA	0	0	0	0	0	0	21ur-7944	Y57G11B.132	piRNA_gene
WBGene00167004	0	NA	NA	NA	NA	NA	0	0	0	0	0	0	21ur-11381	AC7.28	piRNA_gene
WBGene00167005	0	NA	NA	NA	NA	NA	0	0	0	0	0	0	21ur-6560	Y116A8C.253	piRNA_gene
WBGene00167006	0	NA	NA	NA	NA	NA	0	0	0	0	0	0	21ur-15539	F52B5.8	piRNA_gene
WBGene00167007	0	NA	NA	NA	NA	NA	0	0	0	0	0	0	21ur-14872	C45G9.16	piRNA_gene
WBGene00167008	0	NA	NA	NA	NA	NA	0	0	0	0	0	0	21ur-13693	Y57G11C.622	piRNA_gene
WBGene00167009	0	NA	NA	NA	NA	NA	0	0	0	0	0	0	21ur-15005	F11A1.10	piRNA_gene
WBGene00167010	0	NA	NA	NA	NA	NA	0	0	0	0	0	0	21ur-9530	Y105C5A.657	piRNA_gene
WBGene00167011	0	NA	NA	NA	NA	NA	0	0	0	0	0	0	21ur-7786	Y105C5B.760	piRNA_gene
WBGene00167012	0	NA	NA	NA	NA	NA	0	0	0	0	0	0	21ur-9627	Y37A1B.189	piRNA_gene
WBGene00167013	0	NA	NA	NA	NA	NA	0	0	0	0	0	0	21ur-5785	Y40H7A.181	piRNA_gene
WBGene00167014	0	NA	NA	NA	NA	NA	0	0	0	0	0	0	21ur-12399	Y116A8C.254	piRNA_gene
WBGene00167015	0	NA	NA	NA	NA	NA	0	0	0	0	0	0	21ur-7146	Y51H4A.516	piRNA_gene
WBGene00167016	0	NA	NA	NA	NA	NA	0	0	0	0	0	0	21ur-10851	Y57G11C.623	piRNA_gene
WBGene00167017	0	NA	NA	NA	NA	NA	0	0	0	0	0	0	21ur-7112	H25K10.77	piRNA_gene
WBGene00167018	0	NA	NA	NA	NA	NA	0	0	0	0	0	0	21ur-14108	C54G4.10	piRNA_gene
WBGene00167019	0	NA	NA	NA	NA	NA	0	0	0	0	0	0	21ur-8753	H35B03.11	piRNA_gene
WBGene00167020	0	NA	NA	NA	NA	NA	0	0	0	0	0	0	21ur-10655	Y43D4A.91	piRNA_gene
WBGene00167021	0	NA	NA	NA	NA	NA	0	0	0	0	0	0	21ur-7593	Y37A1A.87	piRNA_gene
WBGene00167022	0	NA	NA	NA	NA	NA	0	0	0	0	0	0	21ur-14905	F46B6.14	piRNA_gene
WBGene00167023	0	NA	NA	NA	NA	NA	0	0	0	0	0	0	21ur-8600	C52D10.74	piRNA_gene
WBGene00167024	0	NA	NA	NA	NA	NA	0	0	0	0	0	0	21ur-14199	C42D4.14	piRNA_gene
WBGene00167025	0	NA	NA	NA	NA	NA	0	0	0	0	0	0	21ur-14854	F25B4.10	piRNA_gene
WBGene00167026	0	NA	NA	NA	NA	NA	0	0	0	0	0	0	21ur-7030	Y40H7A.182	piRNA_gene
WBGene00167027	0	NA	NA	NA	NA	NA	0	0	0	0	0	0	21ur-6510	Y73B6BL.119	piRNA_gene
WBGene00167028	0	NA	NA	NA	NA	NA	0	0	0	0	0	0	21ur-13939	ZC477.14	piRNA_gene
WBGene00167029	0	NA	NA	NA	NA	NA	0	0	0	0	0	0	21ur-11526	Y57G11C.624	piRNA_gene
WBGene00167030	0	NA	NA	NA	NA	NA	0	0	0	0	0	0	21ur-12278	F13G11.72	piRNA_gene
WBGene00167031	0	NA	NA	NA	NA	NA	0	0	0	0	0	0	21ur-10747	K01G12.11	piRNA_gene
WBGene00167032	0	NA	NA	NA	NA	NA	0	0	0	0	0	0	21ur-6415	T06A10.56	piRNA_gene
WBGene00167033	0	NA	NA	NA	NA	NA	0	0	0	0	0	0	21ur-10285	Y57G11C.625	piRNA_gene
WBGene00167034	0	NA	NA	NA	NA	NA	0	0	0	0	0	0	21ur-6657	C01B10.17	piRNA_gene
WBGene00167035	0	NA	NA	NA	NA	NA	0	0	0	0	0	0	21ur-9904	H03A11.3	piRNA_gene
WBGene00167036	0	NA	NA	NA	NA	NA	0	0	0	0	0	0	21ur-12560	Y57G11B.133	piRNA_gene
WBGene00167037	0	NA	NA	NA	NA	NA	0	0	0	0	0	0	21ur-14806	T24B8.8	piRNA_gene
WBGene00167038	0	NA	NA	NA	NA	NA	0	0	0	0	0	0	21ur-9249	Y40H7A.183	piRNA_gene
WBGene00167039	0	NA	NA	NA	NA	NA	0	0	0	0	0	0	21ur-6620	T12E12.25	piRNA_gene
WBGene00167040	0	NA	NA	NA	NA	NA	0	0	0	0	0	0	21ur-6296	Y105C5B.761	piRNA_gene
WBGene00167041	0	NA	NA	NA	NA	NA	0	0	0	0	0	0	21ur-10393	Y105C5A.658	piRNA_gene
WBGene00167042	0	NA	NA	NA	NA	NA	0	0	0	0	0	0	21ur-10818	E03H12.14	piRNA_gene
WBGene00167043	0	NA	NA	NA	NA	NA	0	0	0	0	0	0	21ur-5936	Y57G11C.626	piRNA_gene
WBGene00167044	0	NA	NA	NA	NA	NA	0	0	0	0	0	0	21ur-6381	Y116A8C.255	piRNA_gene
WBGene00167045	0	NA	NA	NA	NA	NA	0	0	0	0	0	0	21ur-14190	Y40H7A.184	piRNA_gene
WBGene00167046	0	NA	NA	NA	NA	NA	0	0	0	0	0	0	21ur-11128	H08M01.69	piRNA_gene
WBGene00167047	0	NA	NA	NA	NA	NA	0	0	0	0	0	0	21ur-8333	H12I19.65	piRNA_gene
WBGene00167048	0	NA	NA	NA	NA	NA	0	0	0	0	0	0	21ur-10892	T27E7.47	piRNA_gene
WBGene00167049	0	NA	NA	NA	NA	NA	0	0	0	0	0	0	21ur-7690	Y64G10A.203	piRNA_gene
WBGene00167050	0	NA	NA	NA	NA	NA	0	0	0	0	0	0	21ur-15267	Y57G11C.627	piRNA_gene
WBGene00167051	0	NA	NA	NA	NA	NA	0	0	0	0	0	0	21ur-10740	Y57G11C.628	piRNA_gene
WBGene00167052	0	NA	NA	NA	NA	NA	0	0	0	0	0	0	21ur-13146	ZK265.12	piRNA_gene
WBGene00167053	0	NA	NA	NA	NA	NA	0	0	0	0	0	0	21ur-13298	Y105C5A.659	piRNA_gene
WBGene00167054	0	NA	NA	NA	NA	NA	0	0	0	0	0	0	21ur-10400	Y105C5A.660	piRNA_gene
WBGene00167055	0	NA	NA	NA	NA	NA	0	0	0	0	0	0	21ur-10866	Y105C5B.762	piRNA_gene
WBGene00167056	0	NA	NA	NA	NA	NA	0	0	0	0	0	0	21ur-9157	Y9C9A.55	piRNA_gene
WBGene00167057	0	NA	NA	NA	NA	NA	0	0	0	0	0	0	21ur-13700	Y57G11C.629	piRNA_gene
WBGene00167058	0	NA	NA	NA	NA	NA	0	0	0	0	0	0	21ur-6730	B0478.9	piRNA_gene
WBGene00167059	0	NA	NA	NA	NA	NA	0	0	0	0	0	0	21ur-15282	K09C4.11	piRNA_gene
WBGene00167060	0	NA	NA	NA	NA	NA	0	0	0	0	0	0	21ur-15639	C06E4.10	piRNA_gene
WBGene00167061	0	NA	NA	NA	NA	NA	0	0	0	0	0	0	21ur-8359	Y105C5A.661	piRNA_gene
WBGene00167062	0	NA	NA	NA	NA	NA	0	0	0	0	0	0	21ur-8335	Y73F8A.633	piRNA_gene
WBGene00167063	0	NA	NA	NA	NA	NA	0	0	0	0	0	0	21ur-15516	Y9C9A.56	piRNA_gene
WBGene00167064	0	NA	NA	NA	NA	NA	0	0	0	0	0	0	21ur-12035	Y40H7A.185	piRNA_gene
WBGene00167065	0	NA	NA	NA	NA	NA	0	0	0	0	0	0	21ur-9686	B0350.32	piRNA_gene
WBGene00167066	0	NA	NA	NA	NA	NA	0	0	0	0	0	0	21ur-12844	Y105C5A.662	piRNA_gene
WBGene00167067	0	NA	NA	NA	NA	NA	0	0	0	0	0	0	21ur-11652	F28D1.16	piRNA_gene
WBGene00167068	0	NA	NA	NA	NA	NA	0	0	0	0	0	0	21ur-8245	Y73F8A.634	piRNA_gene
WBGene00167069	0	NA	NA	NA	NA	NA	0	0	0	0	0	0	21ur-6181	Y105C5B.763	piRNA_gene
WBGene00167070	0	NA	NA	NA	NA	NA	0	0	0	0	0	0	21ur-6719	Y116A8C.256	piRNA_gene
WBGene00167071	0	NA	NA	NA	NA	NA	0	0	0	0	0	0	21ur-15552	M28.11	piRNA_gene
WBGene00167072	0	NA	NA	NA	NA	NA	0	0	0	0	0	0	21ur-14164	Y73F8A.635	piRNA_gene
WBGene00167073	0	NA	NA	NA	NA	NA	0	0	0	0	0	0	21ur-8842	Y37A1B.190	piRNA_gene
WBGene00167074	0	NA	NA	NA	NA	NA	0	0	0	0	0	0	21ur-11621	Y57G11A.116	piRNA_gene
WBGene00167075	0	NA	NA	NA	NA	NA	0	0	0	0	0	0	21ur-10210	Y57G11C.630	piRNA_gene
WBGene00167076	0	NA	NA	NA	NA	NA	0	0	0	0	0	0	21ur-10620	Y43D4A.92	piRNA_gene
WBGene00167077	0	NA	NA	NA	NA	NA	0	0	0	0	0	0	21ur-6407	Y57G11C.631	piRNA_gene
WBGene00167078	0	NA	NA	NA	NA	NA	0	0	0	0	0	0	21ur-7313	Y105C5A.663	piRNA_gene
WBGene00167079	0	NA	NA	NA	NA	NA	0	0	0	0	0	0	21ur-9472	F44E8.21	piRNA_gene
WBGene00167080	0	NA	NA	NA	NA	NA	0	0	0	0	0	0	21ur-13858	ZK822.7	piRNA_gene
WBGene00167081	0	NA	NA	NA	NA	NA	0	0	0	0	0	0	21ur-12948	Y73F8A.636	piRNA_gene
WBGene00167082	0	NA	NA	NA	NA	NA	0	0	0	0	0	0	21ur-15305	Y43D4A.93	piRNA_gene
WBGene00167083	0	NA	NA	NA	NA	NA	0	0	0	0	0	0	21ur-11440	Y57G11C.632	piRNA_gene
WBGene00167084	0	NA	NA	NA	NA	NA	0	0	0	0	0	0	21ur-9789	Y51H4A.517	piRNA_gene
WBGene00167085	0	NA	NA	NA	NA	NA	0	0	0	0	0	0	21ur-15090	Y37A1A.88	piRNA_gene
WBGene00167086	0	NA	NA	NA	NA	NA	0	0	0	0	0	0	21ur-15016	C52D10.75	piRNA_gene
WBGene00167087	0	NA	NA	NA	NA	NA	0	0	0	0	0	0	21ur-14386	F26D12.44	piRNA_gene
WBGene00167088	0	NA	NA	NA	NA	NA	0	0	0	0	0	0	21ur-11730	LLC1.55	piRNA_gene
WBGene00167089	0	NA	NA	NA	NA	NA	0	0	0	0	0	0	21ur-11269	B0350.33	piRNA_gene
WBGene00167090	0	NA	NA	NA	NA	NA	0	0	0	0	0	0	21ur-14595	R13H7.5	piRNA_gene
WBGene00167091	0	NA	NA	NA	NA	NA	0	0	0	0	0	0	21ur-9134	B0350.34	piRNA_gene
WBGene00167092	0	NA	NA	NA	NA	NA	0	0	0	0	0	0	21ur-9139	Y41E3.270	piRNA_gene
WBGene00167093	0	NA	NA	NA	NA	NA	0	0	0	0	0	0	21ur-14511	Y73F8A.637	piRNA_gene
WBGene00167094	0	NA	NA	NA	NA	NA	0	0	0	0	0	0	21ur-14318	Y67A10A.190	piRNA_gene
WBGene00167095	0	NA	NA	NA	NA	NA	0	0	0	0	0	0	21ur-14101	B0513.52	piRNA_gene
WBGene00167096	0	NA	NA	NA	NA	NA	0	0	0	0	0	0	21ur-6343	C46G7.53	piRNA_gene
WBGene00167097	0	NA	NA	NA	NA	NA	0	0	0	0	0	0	21ur-8398	Y116A8C.257	piRNA_gene
WBGene00167098	0	NA	NA	NA	NA	NA	0	0	0	0	0	0	21ur-13890	C06E7.55	piRNA_gene
WBGene00167099	0	NA	NA	NA	NA	NA	0	0	0	0	0	0	21ur-12423	Y105C5A.664	piRNA_gene
WBGene00167100	0	NA	NA	NA	NA	NA	0	0	0	0	0	0	21ur-11898	Y54F10BM.16	piRNA_gene
WBGene00167101	0	NA	NA	NA	NA	NA	0	0	0	0	0	0	21ur-10469	Y7A9D.37	piRNA_gene
WBGene00167102	0	NA	NA	NA	NA	NA	0	0	0	0	0	0	21ur-13457	H04M03.36	piRNA_gene
WBGene00167103	0	NA	NA	NA	NA	NA	0	0	0	0	0	0	21ur-8785	B0350.35	piRNA_gene
WBGene00167104	0	NA	NA	NA	NA	NA	0	0	0	0	0	0	21ur-14867	Y64G10A.204	piRNA_gene
WBGene00167105	0	NA	NA	NA	NA	NA	0	0	0	0	0	0	21ur-14515	F36H12.42	piRNA_gene
WBGene00167106	0	NA	NA	NA	NA	NA	0	0	0	0	0	0	21ur-13898	C47A4.88	piRNA_gene
WBGene00167107	0	NA	NA	NA	NA	NA	0	0	0	0	0	0	21ur-13419	Y105C5A.665	piRNA_gene
WBGene00167108	0	NA	NA	NA	NA	NA	0	0	0	0	0	0	21ur-13574	Y105C5A.666	piRNA_gene
WBGene00167109	0	NA	NA	NA	NA	NA	0	0	0	0	0	0	21ur-7092	ZK616.33	piRNA_gene
WBGene00167110	0	NA	NA	NA	NA	NA	0	0	0	0	0	0	21ur-9797	B0350.36	piRNA_gene
WBGene00167111	0	NA	NA	NA	NA	NA	0	0	0	0	0	0	21ur-14667	Y105C5B.764	piRNA_gene
WBGene00167112	0	NA	NA	NA	NA	NA	0	0	0	0	0	0	21ur-13064	F02H6.45	piRNA_gene
WBGene00167113	0	NA	NA	NA	NA	NA	0	0	0	0	0	0	21ur-14847	H04M03.37	piRNA_gene
WBGene00167114	0	NA	NA	NA	NA	NA	0	0	0	0	0	0	21ur-9334	F41H10.17	piRNA_gene
WBGene00167115	0	NA	NA	NA	NA	NA	0	0	0	0	0	0	21ur-6316	Y41E3.271	piRNA_gene
WBGene00167116	0	NA	NA	NA	NA	NA	0	0	0	0	0	0	21ur-9208	Y116A8C.258	piRNA_gene
WBGene00167117	0	NA	NA	NA	NA	NA	0	0	0	0	0	0	21ur-8948	Y40H7A.186	piRNA_gene
WBGene00167118	0	NA	NA	NA	NA	NA	0	0	0	0	0	0	21ur-6882	Y105C5A.667	piRNA_gene
WBGene00167119	0	NA	NA	NA	NA	NA	0	0	0	0	0	0	21ur-11047	Y51H4A.518	piRNA_gene
WBGene00167120	0	NA	NA	NA	NA	NA	0	0	0	0	0	0	21ur-14859	W05E10.6	piRNA_gene
WBGene00167121	0	NA	NA	NA	NA	NA	0	0	0	0	0	0	21ur-14624	D2024.11	piRNA_gene
WBGene00167122	0	NA	NA	NA	NA	NA	0	0	0	0	0	0	21ur-5515	Y57G11C.633	piRNA_gene
WBGene00167123	0	NA	NA	NA	NA	NA	0	0	0	0	0	0	21ur-15362	B0395.5	piRNA_gene
WBGene00167124	0	NA	NA	NA	NA	NA	0	0	0	0	0	0	21ur-9877	Y116A8B.45	piRNA_gene
WBGene00167125	0	NA	NA	NA	NA	NA	0	0	0	0	0	0	21ur-11757	Y73F8A.638	piRNA_gene
WBGene00167126	0	NA	NA	NA	NA	NA	0	0	0	0	0	0	21ur-10007	C47A4.89	piRNA_gene
WBGene00167127	0	NA	NA	NA	NA	NA	0	0	0	0	0	0	21ur-11253	Y37A1B.191	piRNA_gene
WBGene00167128	0	NA	NA	NA	NA	NA	0	0	0	0	0	0	21ur-6303	T23G4.72	piRNA_gene
WBGene00167129	0	NA	NA	NA	NA	NA	0	0	0	0	0	0	21ur-15194	Y73B6BR.12	piRNA_gene
WBGene00167130	0	NA	NA	NA	NA	NA	0	0	0	0	0	0	21ur-15204	Y37A1B.192	piRNA_gene
WBGene00167131	0	NA	NA	NA	NA	NA	0	0	0	0	0	0	21ur-12598	Y7A9A.39	piRNA_gene
WBGene00167132	0	NA	NA	NA	NA	NA	0	0	0	0	0	0	21ur-7656	Y67A10A.191	piRNA_gene
WBGene00167133	0	NA	NA	NA	NA	NA	0	0	0	0	0	0	21ur-11173	B0513.53	piRNA_gene
WBGene00167134	0	NA	NA	NA	NA	NA	0	0	0	0	0	0	21ur-5477	B0273.54	piRNA_gene
WBGene00167135	0	NA	NA	NA	NA	NA	0	0	0	0	0	0	21ur-7063	Y105C5A.668	piRNA_gene
WBGene00167136	0	NA	NA	NA	NA	NA	0	0	0	0	0	0	21ur-12548	Y17G9A.34	piRNA_gene
WBGene00167137	0	NA	NA	NA	NA	NA	0	0	0	0	0	0	21ur-10104	C08F11.64	piRNA_gene
WBGene00167138	0	NA	NA	NA	NA	NA	0	0	0	0	0	0	21ur-10204	H16O14.29	piRNA_gene
WBGene00167139	0	NA	NA	NA	NA	NA	0	0	0	0	0	0	21ur-8049	C47A4.90	piRNA_gene
WBGene00167140	0	NA	NA	NA	NA	NA	0	0	0	0	0	0	21ur-8697	Y73F8A.639	piRNA_gene
WBGene00167141	0	NA	NA	NA	NA	NA	0	0	0	0	0	0	21ur-10123	B0273.55	piRNA_gene
WBGene00167142	0	NA	NA	NA	NA	NA	0	0	0	0	0	0	21ur-9639	F26D12.45	piRNA_gene
WBGene00167143	0	NA	NA	NA	NA	NA	0	0	0	0	0	0	21ur-6283	F36H12.43	piRNA_gene
WBGene00167144	0	NA	NA	NA	NA	NA	0	0	0	0	0	0	21ur-10370	Y73F8A.640	piRNA_gene
WBGene00167145	0	NA	NA	NA	NA	NA	0	0	0	0	0	0	21ur-13710	Y57G11B.134	piRNA_gene
WBGene00167146	0	NA	NA	NA	NA	NA	0	0	0	0	0	0	21ur-9792	M03D4.37	piRNA_gene
WBGene00167147	0	NA	NA	NA	NA	NA	0	0	0	0	0	0	21ur-8192	Y105C5B.765	piRNA_gene
WBGene00167148	0	NA	NA	NA	NA	NA	0	0	0	0	0	0	21ur-5684	Y57G11C.634	piRNA_gene
WBGene00167149	0	NA	NA	NA	NA	NA	0	0	0	0	0	0	21ur-10273	F02H6.46	piRNA_gene
WBGene00167150	0	NA	NA	NA	NA	NA	0	0	0	0	0	0	21ur-9041	Y57G11C.635	piRNA_gene
WBGene00167151	0	NA	NA	NA	NA	NA	0	0	0	0	0	0	21ur-7797	T08B6.31	piRNA_gene
WBGene00167152	0	NA	NA	NA	NA	NA	0	0	0	0	0	0	21ur-7616	C08F11.65	piRNA_gene
WBGene00167153	0	NA	NA	NA	NA	NA	0	0	0	0	0	0	21ur-7193	Y105C5B.766	piRNA_gene
WBGene00167154	0	NA	NA	NA	NA	NA	0	0	0	0	0	0	21ur-13645	T04B2.11	piRNA_gene
WBGene00167155	0	NA	NA	NA	NA	NA	0	0	0	0	0	0	21ur-15464	C55C3.36	piRNA_gene
WBGene00167156	0	NA	NA	NA	NA	NA	0	0	0	0	0	0	21ur-9498	T12E12.26	piRNA_gene
WBGene00167157	0	NA	NA	NA	NA	NA	0	0	0	0	0	0	21ur-7428	F44E8.22	piRNA_gene
WBGene00167158	0	NA	NA	NA	NA	NA	0	0	0	0	0	0	21ur-14281	Y41E3.272	piRNA_gene
WBGene00167159	0	NA	NA	NA	NA	NA	0	0	0	0	0	0	21ur-8552	F23B2.25	piRNA_gene
WBGene00167160	0	NA	NA	NA	NA	NA	0	0	0	0	0	0	21ur-10438	Y105C5B.767	piRNA_gene
WBGene00167161	0	NA	NA	NA	NA	NA	0	0	0	0	0	0	21ur-5917	Y37A1A.89	piRNA_gene
WBGene00167162	0	NA	NA	NA	NA	NA	0	0	0	0	0	0	21ur-14966	Y73F8A.641	piRNA_gene
WBGene00167163	0	NA	NA	NA	NA	NA	0	0	0	0	0	0	21ur-7250	C55C3.37	piRNA_gene
WBGene00167164	0	NA	NA	NA	NA	NA	0	0	0	0	0	0	21ur-9308	Y67A10A.192	piRNA_gene
WBGene00167165	0	NA	NA	NA	NA	NA	0	0	0	0	0	0	21ur-7708	Y105C5A.669	piRNA_gene
WBGene00167166	0	NA	NA	NA	NA	NA	0	0	0	0	0	0	21ur-8064	Y7A9A.40	piRNA_gene
WBGene00167167	0	NA	NA	NA	NA	NA	0	0	0	0	0	0	21ur-15123	C08F11.66	piRNA_gene
WBGene00167168	0	NA	NA	NA	NA	NA	0	0	0	0	0	0	21ur-8386	C09B9.39	piRNA_gene
WBGene00167169	0	NA	NA	NA	NA	NA	0	0	0	0	0	0	21ur-7037	Y41E3.273	piRNA_gene
WBGene00167170	0	NA	NA	NA	NA	NA	0	0	0	0	0	0	21ur-8454	Y37A1B.193	piRNA_gene
WBGene00167171	0	NA	NA	NA	NA	NA	0	0	0	0	0	0	21ur-8260	Y57G11C.636	piRNA_gene
WBGene00167172	0	NA	NA	NA	NA	NA	0	0	0	0	0	0	21ur-13981	T17H7.8	piRNA_gene
WBGene00167173	0	NA	NA	NA	NA	NA	0	0	0	0	0	0	21ur-9392	Y51H4A.519	piRNA_gene
WBGene00167174	0	NA	NA	NA	NA	NA	0	0	0	0	0	0	21ur-13542	Y73F8A.642	piRNA_gene
WBGene00167175	0	NA	NA	NA	NA	NA	0	0	0	0	0	0	21ur-8269	Y73F8A.643	piRNA_gene
WBGene00167176	0	NA	NA	NA	NA	NA	0	0	0	0	0	0	21ur-14665	T12E12.27	piRNA_gene
WBGene00167177	0	NA	NA	NA	NA	NA	0	0	0	0	0	0	21ur-9994	Y57G11C.637	piRNA_gene
WBGene00167178	0	NA	NA	NA	NA	NA	0	0	0	0	0	0	21ur-10477	K08B4.17	piRNA_gene
WBGene00167179	0	NA	NA	NA	NA	NA	0	0	0	0	0	0	21ur-9487	Y73B6BL.120	piRNA_gene
WBGene00167180	0	NA	NA	NA	NA	NA	0	0	0	0	0	0	21ur-14559	B0513.54	piRNA_gene
WBGene00167181	0	NA	NA	NA	NA	NA	0	0	0	0	0	0	21ur-13781	Y51H4A.520	piRNA_gene
WBGene00167182	0	NA	NA	NA	NA	NA	0	0	0	0	0	0	21ur-13770	AC7.29	piRNA_gene
WBGene00167183	0	NA	NA	NA	NA	NA	0	0	0	0	0	0	21ur-7871	Y4C6B.48	piRNA_gene
WBGene00167184	0	NA	NA	NA	NA	NA	0	0	0	0	0	0	21ur-7078	C08F11.67	piRNA_gene
WBGene00167185	0	NA	NA	NA	NA	NA	0	0	0	0	0	0	21ur-14132	Y57G11C.638	piRNA_gene
WBGene00167186	0	NA	NA	NA	NA	NA	0	0	0	0	0	0	21ur-8880	Y57G11C.639	piRNA_gene
WBGene00167187	0	NA	NA	NA	NA	NA	0	0	0	0	0	0	21ur-11483	Y105C5A.670	piRNA_gene
WBGene00167188	0	NA	NA	NA	NA	NA	0	0	0	0	0	0	21ur-11626	Y64G10A.205	piRNA_gene
WBGene00167189	0	NA	NA	NA	NA	NA	0	0	0	0	0	0	21ur-11093	Y7A9A.41	piRNA_gene
WBGene00167190	0	NA	NA	NA	NA	NA	0	0	0	0	0	0	21ur-8922	F26D12.46	piRNA_gene
WBGene00167191	0	NA	NA	NA	NA	NA	0	0	0	0	0	0	21ur-13027	C52B9.12	piRNA_gene
WBGene00167192	0	NA	NA	NA	NA	NA	0	0	0	0	0	0	21ur-14341	C26C9.8	piRNA_gene
WBGene00167193	0	NA	NA	NA	NA	NA	0	0	0	0	0	0	21ur-15108	C15A11.8	piRNA_gene
WBGene00167194	0	NA	NA	NA	NA	NA	0	0	0	0	0	0	21ur-8961	Y67A10A.193	piRNA_gene
WBGene00167195	0	NA	NA	NA	NA	NA	0	0	0	0	0	0	21ur-13521	F55B11.75	piRNA_gene
WBGene00167196	0	NA	NA	NA	NA	NA	0	0	0	0	0	0	21ur-6405	Y73F8A.644	piRNA_gene
WBGene00167197	0	NA	NA	NA	NA	NA	0	0	0	0	0	0	21ur-10563	C52D10.76	piRNA_gene
WBGene00167198	0	NA	NA	NA	NA	NA	0	0	0	0	0	0	21ur-5756	Y73B6BL.121	piRNA_gene
WBGene00167199	0	NA	NA	NA	NA	NA	0	0	0	0	0	0	21ur-7286	F44E8.23	piRNA_gene
WBGene00167200	0	NA	NA	NA	NA	NA	0	0	0	0	0	0	21ur-14588	Y51H4A.521	piRNA_gene
WBGene00167201	0	NA	NA	NA	NA	NA	0	0	0	0	0	0	21ur-15316	Y7A9A.42	piRNA_gene
WBGene00167202	0	NA	NA	NA	NA	NA	0	0	0	0	0	0	21ur-7761	C17H12.19	piRNA_gene
WBGene00167203	0	NA	NA	NA	NA	NA	0	0	0	0	0	0	21ur-14536	Y40H7A.187	piRNA_gene
WBGene00167204	0	NA	NA	NA	NA	NA	0	0	0	0	0	0	21ur-7990	Y73B6BR.13	piRNA_gene
WBGene00167205	0	NA	NA	NA	NA	NA	0	0	0	0	0	0	21ur-11615	Y57G11A.117	piRNA_gene
WBGene00167206	0	NA	NA	NA	NA	NA	0	0	0	0	0	0	21ur-10242	Y57G11B.135	piRNA_gene
WBGene00167207	0	NA	NA	NA	NA	NA	0	0	0	0	0	0	21ur-9103	B0478.10	piRNA_gene
WBGene00167208	0	NA	NA	NA	NA	NA	0	0	0	0	0	0	21ur-6395	Y41E3.274	piRNA_gene
WBGene00167209	0	NA	NA	NA	NA	NA	0	0	0	0	0	0	21ur-12654	Y41E3.275	piRNA_gene
WBGene00167210	0	NA	NA	NA	NA	NA	0	0	0	0	0	0	21ur-11354	Y73F8A.645	piRNA_gene
WBGene00167211	0	NA	NA	NA	NA	NA	0	0	0	0	0	0	21ur-12827	Y73F8A.646	piRNA_gene
WBGene00167212	0	NA	NA	NA	NA	NA	0	0	0	0	0	0	21ur-12375	C39E9.15	piRNA_gene
WBGene00167213	0	NA	NA	NA	NA	NA	0	0	0	0	0	0	21ur-10143	Y51H4A.522	piRNA_gene
WBGene00167214	0	NA	NA	NA	NA	NA	0	0	0	0	0	0	21ur-15326	Y57G11C.640	piRNA_gene
WBGene00167215	0	NA	NA	NA	NA	NA	0	0	0	0	0	0	21ur-6533	B0350.37	piRNA_gene
WBGene00167216	0	NA	NA	NA	NA	NA	0	0	0	0	0	0	21ur-9031	Y116A8C.259	piRNA_gene
WBGene00167217	0	NA	NA	NA	NA	NA	0	0	0	0	0	0	21ur-8536	Y105C5B.768	piRNA_gene
WBGene00167218	0	NA	NA	NA	NA	NA	0	0	0	0	0	0	21ur-5569	Y40H7A.188	piRNA_gene
WBGene00167219	0	NA	NA	NA	NA	NA	0	0	0	0	0	0	21ur-6750	Y17G9A.35	piRNA_gene
WBGene00167220	0	NA	NA	NA	NA	NA	0	0	0	0	0	0	21ur-14907	Y51H4A.523	piRNA_gene
WBGene00167221	0	NA	NA	NA	NA	NA	0	0	0	0	0	0	21ur-12191	T28A11.23	piRNA_gene
WBGene00167222	0	NA	NA	NA	NA	NA	0	0	0	0	0	0	21ur-6622	Y105C5B.769	piRNA_gene
WBGene00167223	0	NA	NA	NA	NA	NA	0	0	0	0	0	0	21ur-6679	Y57G11A.118	piRNA_gene
WBGene00167224	0	NA	NA	NA	NA	NA	0	0	0	0	0	0	21ur-13555	C39B5.13	piRNA_gene
WBGene00167225	0	NA	NA	NA	NA	NA	0	0	0	0	0	0	21ur-14836	F44E8.24	piRNA_gene
WBGene00167226	0	NA	NA	NA	NA	NA	0	0	0	0	0	0	21ur-13936	C27H2.67	piRNA_gene
WBGene00167227	0	NA	NA	NA	NA	NA	0	0	0	0	0	0	21ur-11164	Y105C5B.770	piRNA_gene
WBGene00167228	0	NA	NA	NA	NA	NA	0	0	0	0	0	0	21ur-10158	Y17G9A.36	piRNA_gene
WBGene00167229	0	NA	NA	NA	NA	NA	0	0	0	0	0	0	21ur-6876	F56F12.23	piRNA_gene
WBGene00167230	0	NA	NA	NA	NA	NA	0	0	0	0	0	0	21ur-13745	R11E3.10	piRNA_gene
WBGene00167231	0	NA	NA	NA	NA	NA	0	0	0	0	0	0	21ur-11777	Y116A8C.260	piRNA_gene
WBGene00167232	0	NA	NA	NA	NA	NA	0	0	0	0	0	0	21ur-13532	Y37A1B.194	piRNA_gene
WBGene00167233	0	NA	NA	NA	NA	NA	0	0	0	0	0	0	21ur-13886	Y51H4A.524	piRNA_gene
WBGene00167234	0	NA	NA	NA	NA	NA	0	0	0	0	0	0	21ur-8701	Y64G10A.206	piRNA_gene
WBGene00167235	0	NA	NA	NA	NA	NA	0	0	0	0	0	0	21ur-6145	T13A10.23	piRNA_gene
WBGene00167236	0	NA	NA	NA	NA	NA	0	0	0	0	0	0	21ur-14188	H16O14.30	piRNA_gene
WBGene00167237	0	NA	NA	NA	NA	NA	0	0	0	0	0	0	21ur-15676	Y57G11C.641	piRNA_gene
WBGene00167238	0	NA	NA	NA	NA	NA	0	0	0	0	0	0	21ur-13819	Y116A8C.261	piRNA_gene
WBGene00167239	0	NA	NA	NA	NA	NA	0	0	0	0	0	0	21ur-5466	Y67A10A.194	piRNA_gene
WBGene00167240	0	NA	NA	NA	NA	NA	0	0	0	0	0	0	21ur-10013	T08B6.32	piRNA_gene
WBGene00167241	0	NA	NA	NA	NA	NA	0	0	0	0	0	0	21ur-9418	T13A10.24	piRNA_gene
WBGene00167242	0	NA	NA	NA	NA	NA	0	0	0	0	0	0	21ur-13483	C08F11.68	piRNA_gene
WBGene00167243	0	NA	NA	NA	NA	NA	0	0	0	0	0	0	21ur-14816	Y116A8C.262	piRNA_gene
WBGene00167244	0	NA	NA	NA	NA	NA	0	0	0	0	0	0	21ur-14785	ZK1236.10	piRNA_gene
WBGene00167245	0	NA	NA	NA	NA	NA	0	0	0	0	0	0	21ur-7441	Y51H4A.525	piRNA_gene
WBGene00167246	0	NA	NA	NA	NA	NA	0	0	0	0	0	0	21ur-6893	Y105C5A.671	piRNA_gene
WBGene00167247	0	NA	NA	NA	NA	NA	0	0	0	0	0	0	21ur-6529	H12I19.66	piRNA_gene
WBGene00167248	0	NA	NA	NA	NA	NA	0	0	0	0	0	0	21ur-8929	Y105C5B.771	piRNA_gene
WBGene00167249	0	NA	NA	NA	NA	NA	0	0	0	0	0	0	21ur-7829	Y105C5A.672	piRNA_gene
WBGene00167250	0	NA	NA	NA	NA	NA	0	0	0	0	0	0	21ur-12572	Y73B6A.8	piRNA_gene
WBGene00167251	0	NA	NA	NA	NA	NA	0	0	0	0	0	0	21ur-7238	Y57G11C.642	piRNA_gene
WBGene00167252	0	NA	NA	NA	NA	NA	0	0	0	0	0	0	21ur-9327	T06A10.57	piRNA_gene
WBGene00167253	0	NA	NA	NA	NA	NA	0	0	0	0	0	0	21ur-9896	C52D10.77	piRNA_gene
WBGene00167254	0	NA	NA	NA	NA	NA	0	0	0	0	0	0	21ur-8818	Y51H4A.526	piRNA_gene
WBGene00167255	0	NA	NA	NA	NA	NA	0	0	0	0	0	0	21ur-15162	Y73B6BL.122	piRNA_gene
WBGene00167256	0	NA	NA	NA	NA	NA	0	0	0	0	0	0	21ur-8070	Y105C5A.673	piRNA_gene
WBGene00167257	0	NA	NA	NA	NA	NA	0	0	0	0	0	0	21ur-5692	H08M01.70	piRNA_gene
WBGene00167258	0	NA	NA	NA	NA	NA	0	0	0	0	0	0	21ur-10969	Y105C5A.674	piRNA_gene
WBGene00167259	0	NA	NA	NA	NA	NA	0	0	0	0	0	0	21ur-8673	C11D2.58	piRNA_gene
WBGene00167260	0	NA	NA	NA	NA	NA	0	0	0	0	0	0	21ur-9145	F23B2.26	piRNA_gene
WBGene00167261	0	NA	NA	NA	NA	NA	0	0	0	0	0	0	21ur-13510	M03D4.38	piRNA_gene
WBGene00167262	0	NA	NA	NA	NA	NA	0	0	0	0	0	0	21ur-6523	C27H2.68	piRNA_gene
WBGene00167263	0	NA	NA	NA	NA	NA	0	0	0	0	0	0	21ur-8019	Y7A9D.38	piRNA_gene
WBGene00167264	0	NA	NA	NA	NA	NA	0	0	0	0	0	0	21ur-5706	Y105C5A.675	piRNA_gene
WBGene00167265	0	NA	NA	NA	NA	NA	0	0	0	0	0	0	21ur-15378	R05A10.73	piRNA_gene
WBGene00167266	0	NA	NA	NA	NA	NA	0	0	0	0	0	0	21ur-14120	C02B10.37	piRNA_gene
WBGene00167267	0	NA	NA	NA	NA	NA	0	0	0	0	0	0	21ur-9447	Y105C5B.772	piRNA_gene
WBGene00167268	0	NA	NA	NA	NA	NA	0	0	0	0	0	0	21ur-11400	Y73F8A.647	piRNA_gene
WBGene00167269	0	NA	NA	NA	NA	NA	0	0	0	0	0	0	21ur-12264	B0478.11	piRNA_gene
WBGene00167270	0	NA	NA	NA	NA	NA	0	0	0	0	0	0	21ur-11365	Y51H4A.527	piRNA_gene
WBGene00167271	0	NA	NA	NA	NA	NA	0	0	0	0	0	0	21ur-10135	Y51H4A.528	piRNA_gene
WBGene00167272	0	NA	NA	NA	NA	NA	0	0	0	0	0	0	21ur-12157	Y105C5A.676	piRNA_gene
WBGene00167273	0	NA	NA	NA	NA	NA	0	0	0	0	0	0	21ur-14046	B0513.55	piRNA_gene
WBGene00167274	0	NA	NA	NA	NA	NA	0	0	0	0	0	0	21ur-7673	T06A10.58	piRNA_gene
WBGene00167275	0	NA	NA	NA	NA	NA	0	0	0	0	0	0	21ur-7857	B0478.12	piRNA_gene
WBGene00167276	0	NA	NA	NA	NA	NA	0	0	0	0	0	0	21ur-14069	Y37A1A.90	piRNA_gene
WBGene00167277	0	NA	NA	NA	NA	NA	0	0	0	0	0	0	21ur-9027	Y57G11A.119	piRNA_gene
WBGene00167278	0	NA	NA	NA	NA	NA	0	0	0	0	0	0	21ur-11538	R05A10.74	piRNA_gene
WBGene00167279	0	NA	NA	NA	NA	NA	0	0	0	0	0	0	21ur-14762	F27C8.8	piRNA_gene
WBGene00167280	0	NA	NA	NA	NA	NA	0	0	0	0	0	0	21ur-7929	Y9C9A.57	piRNA_gene
WBGene00167281	0	NA	NA	NA	NA	NA	0	0	0	0	0	0	21ur-6601	Y41E3.276	piRNA_gene
WBGene00167282	0	NA	NA	NA	NA	NA	0	0	0	0	0	0	21ur-15510	F20D12.9	piRNA_gene
WBGene00167283	0	NA	NA	NA	NA	NA	0	0	0	0	0	0	21ur-8184	Y41E3.277	piRNA_gene
WBGene00167284	0	NA	NA	NA	NA	NA	0	0	0	0	0	0	21ur-6744	Y105C5B.773	piRNA_gene
WBGene00167285	0	NA	NA	NA	NA	NA	0	0	0	0	0	0	21ur-12694	W03F8.41	piRNA_gene
WBGene00167286	0	NA	NA	NA	NA	NA	0	0	0	0	0	0	21ur-12451	H25K10.78	piRNA_gene
WBGene00167287	0	NA	NA	NA	NA	NA	0	0	0	0	0	0	21ur-6511	Y105C5A.677	piRNA_gene
WBGene00167288	0	NA	NA	NA	NA	NA	0	0	0	0	0	0	21ur-12207	C08F11.69	piRNA_gene
WBGene00167289	0	NA	NA	NA	NA	NA	0	0	0	0	0	0	21ur-6219	Y57G11B.136	piRNA_gene
WBGene00167290	0	NA	NA	NA	NA	NA	0	0	0	0	0	0	21ur-10712	Y57G11C.643	piRNA_gene
WBGene00167291	0	NA	NA	NA	NA	NA	0	0	0	0	0	0	21ur-9446	Y4C6A.28	piRNA_gene
WBGene00167292	0	NA	NA	NA	NA	NA	0	0	0	0	0	0	21ur-14944	F13G11.73	piRNA_gene
WBGene00167293	0	NA	NA	NA	NA	NA	0	0	0	0	0	0	21ur-7695	H32C10.37	piRNA_gene
WBGene00167294	0	NA	NA	NA	NA	NA	0	0	0	0	0	0	21ur-15321	Y4C6B.49	piRNA_gene
WBGene00167295	0	NA	NA	NA	NA	NA	0	0	0	0	0	0	21ur-13341	Y105C5B.774	piRNA_gene
WBGene00167296	0	NA	NA	NA	NA	NA	0	0	0	0	0	0	21ur-9261	Y9C9A.58	piRNA_gene
WBGene00167297	0	NA	NA	NA	NA	NA	0	0	0	0	0	0	21ur-15032	T12E12.28	piRNA_gene
WBGene00167298	0	NA	NA	NA	NA	NA	0	0	0	0	0	0	21ur-13204	Y51H4A.529	piRNA_gene
WBGene00167299	0	NA	NA	NA	NA	NA	0	0	0	0	0	0	21ur-7850	Y57G11C.644	piRNA_gene
WBGene00167300	0	NA	NA	NA	NA	NA	0	0	0	0	0	0	21ur-14379	Y57G11C.645	piRNA_gene
WBGene00167301	0	NA	NA	NA	NA	NA	0	0	0	0	0	0	21ur-12773	Y4C6B.50	piRNA_gene
WBGene00167302	0	NA	NA	NA	NA	NA	0	0	0	0	0	0	21ur-6897	C06E7.56	piRNA_gene
WBGene00167303	0	NA	NA	NA	NA	NA	0	0	0	0	0	0	21ur-11886	F13B12.9	piRNA_gene
WBGene00167304	0	NA	NA	NA	NA	NA	0	0	0	0	0	0	21ur-15173	Y59E9AL.18	piRNA_gene
WBGene00167305	0	NA	NA	NA	NA	NA	0	0	0	0	0	0	21ur-9600	Y37A1B.195	piRNA_gene
WBGene00167306	0	NA	NA	NA	NA	NA	0	0	0	0	0	0	21ur-6444	Y57G11A.120	piRNA_gene
WBGene00167307	0	NA	NA	NA	NA	NA	0	0	0	0	0	0	21ur-5625	Y57G11A.121	piRNA_gene
WBGene00167308	0	NA	NA	NA	NA	NA	0	0	0	0	0	0	21ur-11553	F38C2.53	piRNA_gene
WBGene00167309	0	NA	NA	NA	NA	NA	0	0	0	0	0	0	21ur-7413	Y105C5B.775	piRNA_gene
WBGene00167310	0	NA	NA	NA	NA	NA	0	0	0	0	0	0	21ur-10930	Y51H4A.530	piRNA_gene
WBGene00167311	0	NA	NA	NA	NA	NA	0	0	0	0	0	0	21ur-7980	Y73B6BL.123	piRNA_gene
WBGene00167312	0	NA	NA	NA	NA	NA	0	0	0	0	0	0	21ur-13430	Y73F8A.648	piRNA_gene
WBGene00167313	0	NA	NA	NA	NA	NA	0	0	0	0	0	0	21ur-10546	T28H11.13	piRNA_gene
WBGene00167314	0	NA	NA	NA	NA	NA	0	0	0	0	0	0	21ur-14619	H25K10.79	piRNA_gene
WBGene00167315	0	NA	NA	NA	NA	NA	0	0	0	0	0	0	21ur-11298	Y41E3.278	piRNA_gene
WBGene00167316	0	NA	NA	NA	NA	NA	0	0	0	0	0	0	21ur-13684	F57G8.10	piRNA_gene
WBGene00167317	0	NA	NA	NA	NA	NA	0	0	0	0	0	0	21ur-6937	Y105C5B.776	piRNA_gene
WBGene00167318	0	NA	NA	NA	NA	NA	0	0	0	0	0	0	21ur-9667	Y67A10A.195	piRNA_gene
WBGene00167319	0	NA	NA	NA	NA	NA	0	0	0	0	0	0	21ur-14141	F52B11.54	piRNA_gene
WBGene00167320	0	NA	NA	NA	NA	NA	0	0	0	0	0	0	21ur-9773	Y51H4A.531	piRNA_gene
WBGene00167321	0	NA	NA	NA	NA	NA	0	0	0	0	0	0	21ur-10957	Y73F8A.649	piRNA_gene
WBGene00167322	0	NA	NA	NA	NA	NA	0	0	0	0	0	0	21ur-10545	Y57G11C.646	piRNA_gene
WBGene00167323	0	NA	NA	NA	NA	NA	0	0	0	0	0	0	21ur-8803	F13G11.74	piRNA_gene
WBGene00167324	0	NA	NA	NA	NA	NA	0	0	0	0	0	0	21ur-5696	Y45F10B.36	piRNA_gene
WBGene00167325	0	NA	NA	NA	NA	NA	0	0	0	0	0	0	21ur-12253	C35C5.12	piRNA_gene
WBGene00167326	0	NA	NA	NA	NA	NA	0	0	0	0	0	0	21ur-6091	Y10G11A.40	piRNA_gene
WBGene00167327	0	NA	NA	NA	NA	NA	0	0	0	0	0	0	21ur-9268	T06A10.59	piRNA_gene
WBGene00167328	0	NA	NA	NA	NA	NA	0	0	0	0	0	0	21ur-12199	F38A5.15	piRNA_gene
WBGene00167329	0	NA	NA	NA	NA	NA	0	0	0	0	0	0	21ur-8374	Y7A9D.39	piRNA_gene
WBGene00167330	0	NA	NA	NA	NA	NA	0	0	0	0	0	0	21ur-8312	F38C2.54	piRNA_gene
WBGene00167331	0	NA	NA	NA	NA	NA	0	0	0	0	0	0	21ur-10338	R05G6.15	piRNA_gene
WBGene00167332	0	NA	NA	NA	NA	NA	0	0	0	0	0	0	21ur-6665	Y7A9D.40	piRNA_gene
WBGene00167333	0	NA	NA	NA	NA	NA	0	0	0	0	0	0	21ur-13626	Y51H4A.532	piRNA_gene
WBGene00167334	0	NA	NA	NA	NA	NA	0	0	0	0	0	0	21ur-15051	F01E11.6	piRNA_gene
WBGene00167335	0	NA	NA	NA	NA	NA	0	0	0	0	0	0	21ur-14274	Y51H4A.533	piRNA_gene
WBGene00167336	0	NA	NA	NA	NA	NA	0	0	0	0	0	0	21ur-12859	Y105C5A.678	piRNA_gene
WBGene00167337	0	NA	NA	NA	NA	NA	0	0	0	0	0	0	21ur-14696	C09B9.40	piRNA_gene
WBGene00167338	0	NA	NA	NA	NA	NA	0	0	0	0	0	0	21ur-12795	Y41E3.279	piRNA_gene
WBGene00167339	0	NA	NA	NA	NA	NA	0	0	0	0	0	0	21ur-11423	C47A4.91	piRNA_gene
WBGene00167340	0	NA	NA	NA	NA	NA	0	0	0	0	0	0	21ur-12558	T23G4.73	piRNA_gene
WBGene00167341	0	NA	NA	NA	NA	NA	0	0	0	0	0	0	21ur-8828	H04M03.38	piRNA_gene
WBGene00167342	0	NA	NA	NA	NA	NA	0	0	0	0	0	0	21ur-12143	Y51H4A.534	piRNA_gene
WBGene00167343	0	NA	NA	NA	NA	NA	0	0	0	0	0	0	21ur-14546	Y57G11C.647	piRNA_gene
WBGene00167344	0	NA	NA	NA	NA	NA	0	0	0	0	0	0	21ur-9932	Y105C5B.777	piRNA_gene
WBGene00167345	0	NA	NA	NA	NA	NA	0	0	0	0	0	0	21ur-6278	Y57G11C.648	piRNA_gene
WBGene00167346	0	NA	NA	NA	NA	NA	0	0	0	0	0	0	21ur-10385	Y64G10A.207	piRNA_gene
WBGene00167347	0	NA	NA	NA	NA	NA	0	0	0	0	0	0	21ur-9999	F26D12.47	piRNA_gene
WBGene00167348	0	NA	NA	NA	NA	NA	0	0	0	0	0	0	21ur-5967	Y4C6B.51	piRNA_gene
WBGene00167349	0	NA	NA	NA	NA	NA	0	0	0	0	0	0	21ur-11983	Y43D4A.94	piRNA_gene
WBGene00167350	0	NA	NA	NA	NA	NA	0	0	0	0	0	0	21ur-6258	Y40H7A.189	piRNA_gene
WBGene00167351	0	NA	NA	NA	NA	NA	0	0	0	0	0	0	21ur-6128	Y73F8A.650	piRNA_gene
WBGene00167352	0	NA	NA	NA	NA	NA	0	0	0	0	0	0	21ur-5737	ZK616.34	piRNA_gene
WBGene00167353	0	NA	NA	NA	NA	NA	0	0	0	0	0	0	21ur-6615	ZK550.26	piRNA_gene
WBGene00167354	0	NA	NA	NA	NA	NA	0	0	0	0	0	0	21ur-13348	Y37A1B.196	piRNA_gene
WBGene00167355	0	NA	NA	NA	NA	NA	0	0	0	0	0	0	21ur-15446	C49A9.23	piRNA_gene
WBGene00167356	0	NA	NA	NA	NA	NA	0	0	0	0	0	0	21ur-6012	H01M01.3	piRNA_gene
WBGene00167357	0	NA	NA	NA	NA	NA	0	0	0	0	0	0	21ur-11914	Y10G11A.41	piRNA_gene
WBGene00167358	0	NA	NA	NA	NA	NA	0	0	0	0	0	0	21ur-9939	Y64G10A.208	piRNA_gene
WBGene00167359	0	NA	NA	NA	NA	NA	0	0	0	0	0	0	21ur-10074	F38C2.55	piRNA_gene
WBGene00167360	0	NA	NA	NA	NA	NA	0	0	0	0	0	0	21ur-7479	Y45F10D.74	piRNA_gene
WBGene00167361	0	NA	NA	NA	NA	NA	0	0	0	0	0	0	21ur-10232	Y116A8C.263	piRNA_gene
WBGene00167362	0	NA	NA	NA	NA	NA	0	0	0	0	0	0	21ur-7001	Y57G11C.649	piRNA_gene
WBGene00167363	0	NA	NA	NA	NA	NA	0	0	0	0	0	0	21ur-15039	Y37A1B.197	piRNA_gene
WBGene00167364	0	NA	NA	NA	NA	NA	0	0	0	0	0	0	21ur-12623	Y57G11C.650	piRNA_gene
WBGene00167365	0	NA	NA	NA	NA	NA	0	0	0	0	0	0	21ur-12735	Y57G11A.122	piRNA_gene
WBGene00167366	0	NA	NA	NA	NA	NA	0	0	0	0	0	0	21ur-11262	Y116A8C.264	piRNA_gene
WBGene00167367	0	NA	NA	NA	NA	NA	0	0	0	0	0	0	21ur-9210	C35D6.73	piRNA_gene
WBGene00167368	0	NA	NA	NA	NA	NA	0	0	0	0	0	0	21ur-5872	C35D6.74	piRNA_gene
WBGene00167369	0	NA	NA	NA	NA	NA	0	0	0	0	0	0	21ur-13462	LLC1.56	piRNA_gene
WBGene00167370	0	NA	NA	NA	NA	NA	0	0	0	0	0	0	21ur-7175	H12I19.67	piRNA_gene
WBGene00167371	0	NA	NA	NA	NA	NA	0	0	0	0	0	0	21ur-10519	Y105C5B.778	piRNA_gene
WBGene00167372	0	NA	NA	NA	NA	NA	0	0	0	0	0	0	21ur-10482	Y51H4A.535	piRNA_gene
WBGene00167373	0	NA	NA	NA	NA	NA	0	0	0	0	0	0	21ur-10497	Y41E3.280	piRNA_gene
WBGene00167374	0	NA	NA	NA	NA	NA	0	0	0	0	0	0	21ur-8583	Y57G11C.651	piRNA_gene
WBGene00167375	0	NA	NA	NA	NA	NA	0	0	0	0	0	0	21ur-10046	Y17G9A.37	piRNA_gene
WBGene00167376	0	NA	NA	NA	NA	NA	0	0	0	0	0	0	21ur-13380	Y17G9A.38	piRNA_gene
WBGene00167377	0	NA	NA	NA	NA	NA	0	0	0	0	0	0	21ur-6579	B0513.56	piRNA_gene
WBGene00167378	0	NA	NA	NA	NA	NA	0	0	0	0	0	0	21ur-10673	Y105C5B.779	piRNA_gene
WBGene00167379	0	NA	NA	NA	NA	NA	0	0	0	0	0	0	21ur-10217	Y64G10A.209	piRNA_gene
WBGene00167380	0	NA	NA	NA	NA	NA	0	0	0	0	0	0	21ur-13740	Y57G11C.652	piRNA_gene
WBGene00167381	0	NA	NA	NA	NA	NA	0	0	0	0	0	0	21ur-11222	F02H6.47	piRNA_gene
WBGene00167382	0	NA	NA	NA	NA	NA	0	0	0	0	0	0	21ur-7362	Y40H7A.190	piRNA_gene
WBGene00167383	0	NA	NA	NA	NA	NA	0	0	0	0	0	0	21ur-5596	Y45F10D.75	piRNA_gene
WBGene00167384	0	NA	NA	NA	NA	NA	0	0	0	0	0	0	21ur-11531	Y105C5A.679	piRNA_gene
WBGene00167385	0	NA	NA	NA	NA	NA	0	0	0	0	0	0	21ur-7122	T12E12.29	piRNA_gene
WBGene00167386	0	NA	NA	NA	NA	NA	0	0	0	0	0	0	21ur-13437	Y116A8C.265	piRNA_gene
WBGene00167387	0	NA	NA	NA	NA	NA	0	0	0	0	0	0	21ur-9516	Y40H7A.191	piRNA_gene
WBGene00167388	0	NA	NA	NA	NA	NA	0	0	0	0	0	0	21ur-12361	F20A1.11	piRNA_gene
WBGene00167389	0	NA	NA	NA	NA	NA	0	0	0	0	0	0	21ur-12677	Y7A9A.43	piRNA_gene
WBGene00167390	0	NA	NA	NA	NA	NA	0	0	0	0	0	0	21ur-10318	Y105C5B.780	piRNA_gene
WBGene00167391	0	NA	NA	NA	NA	NA	0	0	0	0	0	0	21ur-10805	T28H11.14	piRNA_gene
WBGene00167392	0	NA	NA	NA	NA	NA	0	0	0	0	0	0	21ur-7358	Y17G9A.39	piRNA_gene
WBGene00167393	0	NA	NA	NA	NA	NA	0	0	0	0	0	0	21ur-13500	Y73F8A.651	piRNA_gene
WBGene00167394	0	NA	NA	NA	NA	NA	0	0	0	0	0	0	21ur-11673	C09G4.7	piRNA_gene
WBGene00167395	0	NA	NA	NA	NA	NA	0	0	0	0	0	0	21ur-9571	Y105C5A.680	piRNA_gene
WBGene00167396	0	NA	NA	NA	NA	NA	0	0	0	0	0	0	21ur-9757	F31A9.7	piRNA_gene
WBGene00167397	0	NA	NA	NA	NA	NA	0	0	0	0	0	0	21ur-9093	Y17G9A.40	piRNA_gene
WBGene00167398	0	NA	NA	NA	NA	NA	0	0	0	0	0	0	21ur-14336	F55B11.76	piRNA_gene
WBGene00167399	0	NA	NA	NA	NA	NA	0	0	0	0	0	0	21ur-10698	H25K10.80	piRNA_gene
WBGene00167400	0	NA	NA	NA	NA	NA	0	0	0	0	0	0	21ur-14459	F44A6.6	piRNA_gene
WBGene00167401	0	NA	NA	NA	NA	NA	0	0	0	0	0	0	21ur-6567	Y105C5A.681	piRNA_gene
WBGene00167402	0	NA	NA	NA	NA	NA	0	0	0	0	0	0	21ur-10364	LLC1.57	piRNA_gene
WBGene00167403	0	NA	NA	NA	NA	NA	0	0	0	0	0	0	21ur-15392	F59B1.11	piRNA_gene
WBGene00167404	0	NA	NA	NA	NA	NA	0	0	0	0	0	0	21ur-11393	Y105C5B.781	piRNA_gene
WBGene00167405	0	NA	NA	NA	NA	NA	0	0	0	0	0	0	21ur-10917	Y40H7A.192	piRNA_gene
WBGene00167406	0	NA	NA	NA	NA	NA	0	0	0	0	0	0	21ur-6886	C06E7.57	piRNA_gene
WBGene00167407	0	NA	NA	NA	NA	NA	0	0	0	0	0	0	21ur-14655	Y105C5A.682	piRNA_gene
WBGene00167408	0	NA	NA	NA	NA	NA	0	0	0	0	0	0	21ur-11712	Y57G11B.137	piRNA_gene
WBGene00167409	0	NA	NA	NA	NA	NA	0	0	0	0	0	0	21ur-12126	F26D2.18	piRNA_gene
WBGene00167410	0	NA	NA	NA	NA	NA	0	0	0	0	0	0	21ur-8151	AC7.30	piRNA_gene
WBGene00167411	0	NA	NA	NA	NA	NA	0	0	0	0	0	0	21ur-15501	Y61B8A.5	piRNA_gene
WBGene00167412	0	NA	NA	NA	NA	NA	0	0	0	0	0	0	21ur-10111	B0273.56	piRNA_gene
WBGene00167413	0	NA	NA	NA	NA	NA	0	0	0	0	0	0	21ur-5731	Y51H4A.536	piRNA_gene
WBGene00167414	0	NA	NA	NA	NA	NA	0	0	0	0	0	0	21ur-10249	C02B10.38	piRNA_gene
WBGene00167415	0	NA	NA	NA	NA	NA	0	0	0	0	0	0	21ur-8353	B0547.12	piRNA_gene
WBGene00167416	0	NA	NA	NA	NA	NA	0	0	0	0	0	0	21ur-6853	Y57G11C.653	piRNA_gene
WBGene00167417	0	NA	NA	NA	NA	NA	0	0	0	0	0	0	21ur-7353	Y37A1B.198	piRNA_gene
WBGene00167418	0	NA	NA	NA	NA	NA	0	0	0	0	0	0	21ur-13549	Y51H4A.537	piRNA_gene
WBGene00167419	0	NA	NA	NA	NA	NA	0	0	0	0	0	0	21ur-12005	Y51H4A.538	piRNA_gene
WBGene00167420	0	NA	NA	NA	NA	NA	0	0	0	0	0	0	21ur-11780	Y67A10A.196	piRNA_gene
WBGene00167421	0	NA	NA	NA	NA	NA	0	0	0	0	0	0	21ur-11324	H12I19.68	piRNA_gene
WBGene00167422	0	NA	NA	NA	NA	NA	0	0	0	0	0	0	21ur-9706	Y105C5A.683	piRNA_gene
WBGene00167423	0	NA	NA	NA	NA	NA	0	0	0	0	0	0	21ur-8109	Y57G11C.654	piRNA_gene
WBGene00167424	0	NA	NA	NA	NA	NA	0	0	0	0	0	0	21ur-12908	C35D6.75	piRNA_gene
WBGene00167425	0	NA	NA	NA	NA	NA	0	0	0	0	0	0	21ur-5662	Y105C5B.782	piRNA_gene
WBGene00167426	0	NA	NA	NA	NA	NA	0	0	0	0	0	0	21ur-5559	Y37A1A.91	piRNA_gene
WBGene00167427	0	NA	NA	NA	NA	NA	0	0	0	0	0	0	21ur-15098	C06E7.58	piRNA_gene
WBGene00167428	0	NA	NA	NA	NA	NA	0	0	0	0	0	0	21ur-13264	H12I19.69	piRNA_gene
WBGene00167429	0	NA	NA	NA	NA	NA	0	0	0	0	0	0	21ur-10407	Y67A10A.197	piRNA_gene
WBGene00167430	0	NA	NA	NA	NA	NA	0	0	0	0	0	0	21ur-15258	Y37A1B.199	piRNA_gene
WBGene00167431	0	NA	NA	NA	NA	NA	0	0	0	0	0	0	21ur-10303	F11E6.13	piRNA_gene
WBGene00167432	0	NA	NA	NA	NA	NA	0	0	0	0	0	0	21ur-7492	Y17G9A.41	piRNA_gene
WBGene00167433	0	NA	NA	NA	NA	NA	0	0	0	0	0	0	21ur-15432	Y10G11A.42	piRNA_gene
WBGene00167434	0	NA	NA	NA	NA	NA	0	0	0	0	0	0	21ur-14418	Y9C9A.59	piRNA_gene
WBGene00167435	0	NA	NA	NA	NA	NA	0	0	0	0	0	0	21ur-12059	B0252.9	piRNA_gene
WBGene00167436	0	NA	NA	NA	NA	NA	0	0	0	0	0	0	21ur-6799	ZK381.17	piRNA_gene
WBGene00167437	0	NA	NA	NA	NA	NA	0	0	0	0	0	0	21ur-7840	Y73F8A.652	piRNA_gene
WBGene00167438	0	NA	NA	NA	NA	NA	0	0	0	0	0	0	21ur-13988	B0513.57	piRNA_gene
WBGene00167439	0	NA	NA	NA	NA	NA	0	0	0	0	0	0	21ur-15573	Y73F8A.653	piRNA_gene
WBGene00167440	0	NA	NA	NA	NA	NA	0	0	0	0	0	0	21ur-15545	DH11.6	piRNA_gene
WBGene00167441	0	NA	NA	NA	NA	NA	0	0	0	0	0	0	21ur-12477	Y37A1B.200	piRNA_gene
WBGene00167442	0	NA	NA	NA	NA	NA	0	0	0	0	0	0	21ur-11439	Y105C5B.783	piRNA_gene
WBGene00167443	0	NA	NA	NA	NA	NA	0	0	0	0	0	0	21ur-13997	H25K10.81	piRNA_gene
WBGene00167444	0	NA	NA	NA	NA	NA	0	0	0	0	0	0	21ur-15458	Y105C5B.784	piRNA_gene
WBGene00167445	0	NA	NA	NA	NA	NA	0	0	0	0	0	0	21ur-10266	C08F11.70	piRNA_gene
WBGene00167446	0	NA	NA	NA	NA	NA	0	0	0	0	0	0	21ur-15626	Y64G10A.210	piRNA_gene
WBGene00167447	0	NA	NA	NA	NA	NA	0	0	0	0	0	0	21ur-7271	Y67A10A.198	piRNA_gene
WBGene00167448	0	NA	NA	NA	NA	NA	0	0	0	0	0	0	21ur-9695	Y37A1A.92	piRNA_gene
WBGene00167449	0	NA	NA	NA	NA	NA	0	0	0	0	0	0	21ur-14295	W01B6.13	piRNA_gene
WBGene00167450	0	NA	NA	NA	NA	NA	0	0	0	0	0	0	21ur-8708	Y9C9A.60	piRNA_gene
WBGene00167451	0	NA	NA	NA	NA	NA	0	0	0	0	0	0	21ur-15273	Y105C5B.785	piRNA_gene
WBGene00167452	0	NA	NA	NA	NA	NA	0	0	0	0	0	0	21ur-12301	Y116A8C.266	piRNA_gene
WBGene00167453	0	NA	NA	NA	NA	NA	0	0	0	0	0	0	21ur-7218	Y4C6A.29	piRNA_gene
WBGene00167454	0	NA	NA	NA	NA	NA	0	0	0	0	0	0	21ur-15110	Y57G11A.123	piRNA_gene
WBGene00167455	0	NA	NA	NA	NA	NA	0	0	0	0	0	0	21ur-9526	Y105C5A.684	piRNA_gene
WBGene00167456	0	NA	NA	NA	NA	NA	0	0	0	0	0	0	21ur-9150	Y57G11A.124	piRNA_gene
WBGene00167457	0	NA	NA	NA	NA	NA	0	0	0	0	0	0	21ur-8968	Y105C5B.786	piRNA_gene
WBGene00167458	0	NA	NA	NA	NA	NA	0	0	0	0	0	0	21ur-8999	Y105C5A.685	piRNA_gene
WBGene00167459	0	NA	NA	NA	NA	NA	0	0	0	0	0	0	21ur-7528	Y57G11A.125	piRNA_gene
WBGene00167460	0	NA	NA	NA	NA	NA	0	0	0	0	0	0	21ur-5552	Y17G9A.42	piRNA_gene
WBGene00167461	0	NA	NA	NA	NA	NA	0	0	0	0	0	0	21ur-12083	H08M01.71	piRNA_gene
WBGene00167462	0	NA	NA	NA	NA	NA	0	0	0	0	0	0	21ur-7106	Y73F8A.654	piRNA_gene
WBGene00167463	0	NA	NA	NA	NA	NA	0	0	0	0	0	0	21ur-11432	Y57G11C.655	piRNA_gene
WBGene00167464	0	NA	NA	NA	NA	NA	0	0	0	0	0	0	21ur-5846	Y73F8A.655	piRNA_gene
WBGene00167465	0	NA	NA	NA	NA	NA	0	0	0	0	0	0	21ur-13657	Y37A1B.201	piRNA_gene
WBGene00167466	0	NA	NA	NA	NA	NA	0	0	0	0	0	0	21ur-6036	Y105C5A.686	piRNA_gene
WBGene00167467	0	NA	NA	NA	NA	NA	0	0	0	0	0	0	21ur-7634	Y51H4A.539	piRNA_gene
WBGene00167468	0	NA	NA	NA	NA	NA	0	0	0	0	0	0	21ur-13812	C09B9.41	piRNA_gene
WBGene00167469	0	NA	NA	NA	NA	NA	0	0	0	0	0	0	21ur-5985	C27H2.69	piRNA_gene
WBGene00167470	0	NA	NA	NA	NA	NA	0	0	0	0	0	0	21ur-12073	Y105C5A.687	piRNA_gene
WBGene00167471	0	NA	NA	NA	NA	NA	0	0	0	0	0	0	21ur-5777	Y57G11C.656	piRNA_gene
WBGene00167472	0	NA	NA	NA	NA	NA	0	0	0	0	0	0	21ur-11211	Y51H4A.540	piRNA_gene
WBGene00167473	0	NA	NA	NA	NA	NA	0	0	0	0	0	0	21ur-12534	C56A3.11	piRNA_gene
WBGene00167474	0	NA	NA	NA	NA	NA	0	0	0	0	0	0	21ur-8010	Y105C5B.787	piRNA_gene
WBGene00167475	0	NA	NA	NA	NA	NA	0	0	0	0	0	0	21ur-10768	AC7.31	piRNA_gene
WBGene00167476	0	NA	NA	NA	NA	NA	0	0	0	0	0	0	21ur-13905	Y116A8C.267	piRNA_gene
WBGene00167477	0	NA	NA	NA	NA	NA	0	0	0	0	0	0	21ur-15066	Y116A8A.80	piRNA_gene
WBGene00167478	0	NA	NA	NA	NA	NA	0	0	0	0	0	0	21ur-13673	F52B11.55	piRNA_gene
WBGene00167479	0	NA	NA	NA	NA	NA	0	0	0	0	0	0	21ur-8598	Y116A8C.268	piRNA_gene
WBGene00167480	0	NA	NA	NA	NA	NA	0	0	0	0	0	0	21ur-8567	T06A10.60	piRNA_gene
WBGene00167481	0	NA	NA	NA	NA	NA	0	0	0	0	0	0	21ur-6166	C46G7.54	piRNA_gene
WBGene00167482	0	NA	NA	NA	NA	NA	0	0	0	0	0	0	21ur-13589	W03F8.42	piRNA_gene
WBGene00167483	0	NA	NA	NA	NA	NA	0	0	0	0	0	0	21ur-5879	Y57G11B.138	piRNA_gene
WBGene00167484	0	NA	NA	NA	NA	NA	0	0	0	0	0	0	21ur-7132	T23G4.74	piRNA_gene
WBGene00167485	0	NA	NA	NA	NA	NA	0	0	0	0	0	0	21ur-7082	Y73F8A.656	piRNA_gene
WBGene00167487	0	NA	NA	NA	NA	NA	0	0	0	0	0	0	21ur-14258	W01B6.14	piRNA_gene
WBGene00167488	0	NA	NA	NA	NA	NA	0	0	0	0	0	0	21ur-11108	Y105C5B.788	piRNA_gene
WBGene00167489	0	NA	NA	NA	NA	NA	0	0	0	0	0	0	21ur-10602	B0513.58	piRNA_gene
WBGene00167490	0	NA	NA	NA	NA	NA	0	0	0	0	0	0	21ur-7389	Y116A8C.269	piRNA_gene
WBGene00167491	0	NA	NA	NA	NA	NA	0	0	0	0	0	0	21ur-12270	Y105C5B.789	piRNA_gene
WBGene00167492	0	NA	NA	NA	NA	NA	0	0	0	0	0	0	21ur-9040	Y51H4A.541	piRNA_gene
WBGene00167493	0	NA	NA	NA	NA	NA	0	0	0	0	0	0	21ur-7022	Y116A8C.270	piRNA_gene
WBGene00167494	0	NA	NA	NA	NA	NA	0	0	0	0	0	0	21ur-6024	Y73F8A.657	piRNA_gene
WBGene00167495	0	NA	NA	NA	NA	NA	0	0	0	0	0	0	21ur-7321	Y4C6A.30	piRNA_gene
WBGene00167496	0	NA	NA	NA	NA	NA	0	0	0	0	0	0	21ur-9386	Y51H4A.542	piRNA_gene
WBGene00167497	0	NA	NA	NA	NA	NA	0	0	0	0	0	0	21ur-7820	Y45F10D.76	piRNA_gene
WBGene00167498	0	NA	NA	NA	NA	NA	0	0	0	0	0	0	21ur-6210	C45E5.25	piRNA_gene
WBGene00167499	0	NA	NA	NA	NA	NA	0	0	0	0	0	0	21ur-6186	Y105C5B.790	piRNA_gene
WBGene00167500	0	NA	NA	NA	NA	NA	0	0	0	0	0	0	21ur-11443	Y73F8A.658	piRNA_gene
WBGene00167501	0	NA	NA	NA	NA	NA	0	0	0	0	0	0	21ur-5590	Y57G11B.139	piRNA_gene
WBGene00167502	0	NA	NA	NA	NA	NA	0	0	0	0	0	0	21ur-7530	C26C9.9	piRNA_gene
WBGene00167503	0	NA	NA	NA	NA	NA	0	0	0	0	0	0	21ur-14558	Y73B6BL.124	piRNA_gene
WBGene00167504	0	NA	NA	NA	NA	NA	0	0	0	0	0	0	21ur-6212	Y7A9D.41	piRNA_gene
WBGene00167505	0	NA	NA	NA	NA	NA	0	0	0	0	0	0	21ur-14481	B0273.57	piRNA_gene
WBGene00167506	0	NA	NA	NA	NA	NA	0	0	0	0	0	0	21ur-12752	F57G8.11	piRNA_gene
WBGene00167507	0	NA	NA	NA	NA	NA	0	0	0	0	0	0	21ur-13220	Y73B6BL.125	piRNA_gene
WBGene00167508	0	NA	NA	NA	NA	NA	0	0	0	0	0	0	21ur-7648	Y57G11C.657	piRNA_gene
WBGene00167509	0	NA	NA	NA	NA	NA	0	0	0	0	0	0	21ur-8975	C27H2.70	piRNA_gene
WBGene00167510	0	NA	NA	NA	NA	NA	0	0	0	0	0	0	21ur-12161	C01B10.18	piRNA_gene
WBGene00167511	0	NA	NA	NA	NA	NA	0	0	0	0	0	0	21ur-14579	VY10G11R.39	piRNA_gene
WBGene00167512	0	NA	NA	NA	NA	NA	0	0	0	0	0	0	21ur-5898	4R79.4	piRNA_gene
WBGene00167513	0	NA	NA	NA	NA	NA	0	0	0	0	0	0	21ur-12653	Y105C5B.791	piRNA_gene
WBGene00167514	0	NA	NA	NA	NA	NA	0	0	0	0	0	0	21ur-12129	Y41E3.281	piRNA_gene
WBGene00167515	0	NA	NA	NA	NA	NA	0	0	0	0	0	0	21ur-10558	Y41E3.282	piRNA_gene
WBGene00167516	0	NA	NA	NA	NA	NA	0	0	0	0	0	0	21ur-10277	C02B10.39	piRNA_gene
WBGene00167517	0	NA	NA	NA	NA	NA	0	0	0	0	0	0	21ur-9899	C10G6.27	piRNA_gene
WBGene00167518	0	NA	NA	NA	NA	NA	0	0	0	0	0	0	21ur-6422	F55B11.77	piRNA_gene
WBGene00167519	0	NA	NA	NA	NA	NA	0	0	0	0	0	0	21ur-11143	T23G4.75	piRNA_gene
WBGene00167520	0	NA	NA	NA	NA	NA	0	0	0	0	0	0	21ur-7473	C01B10.19	piRNA_gene
WBGene00167521	0	NA	NA	NA	NA	NA	0	0	0	0	0	0	21ur-12525	C25G4.13	piRNA_gene
WBGene00167522	0	NA	NA	NA	NA	NA	0	0	0	0	0	0	21ur-6609	C27H2.71	piRNA_gene
WBGene00167523	0	NA	NA	NA	NA	NA	0	0	0	0	0	0	21ur-15342	Y23B4A.4	piRNA_gene
WBGene00167524	0	NA	NA	NA	NA	NA	0	0	0	0	0	0	21ur-13963	Y41E3.283	piRNA_gene
WBGene00167525	0	NA	NA	NA	NA	NA	0	0	0	0	0	0	21ur-12667	Y57G11B.140	piRNA_gene
WBGene00167526	0	NA	NA	NA	NA	NA	0	0	0	0	0	0	21ur-9780	Y40H7A.194	piRNA_gene
WBGene00167527	0	NA	NA	NA	NA	NA	0	0	0	0	0	0	21ur-11241	F13G11.75	piRNA_gene
WBGene00167528	0	NA	NA	NA	NA	NA	0	0	0	0	0	0	21ur-6935	Y51H4A.543	piRNA_gene
WBGene00167529	0	NA	NA	NA	NA	NA	0	0	0	0	0	0	21ur-8693	Y57G11A.126	piRNA_gene
WBGene00167530	0	NA	NA	NA	NA	NA	0	0	0	0	0	0	21ur-10760	Y105C5B.792	piRNA_gene
WBGene00167531	0	NA	NA	NA	NA	NA	0	0	0	0	0	0	21ur-5540	Y4C6A.31	piRNA_gene
WBGene00167532	0	NA	NA	NA	NA	NA	0	0	0	0	0	0	21ur-13796	C08F11.71	piRNA_gene
WBGene00167533	0	NA	NA	NA	NA	NA	0	0	0	0	0	0	21ur-9832	Y37A1B.202	piRNA_gene
WBGene00167534	0	NA	NA	NA	NA	NA	0	0	0	0	0	0	21ur-8191	Y57G11C.658	piRNA_gene
WBGene00167535	0	NA	NA	NA	NA	NA	0	0	0	0	0	0	21ur-6209	Y116A8C.271	piRNA_gene
WBGene00167536	0	NA	NA	NA	NA	NA	0	0	0	0	0	0	21ur-11931	T19E7.11	piRNA_gene
WBGene00167537	0	NA	NA	NA	NA	NA	0	0	0	0	0	0	21ur-10704	C39H7.31	piRNA_gene
WBGene00167538	0	NA	NA	NA	NA	NA	0	0	0	0	0	0	21ur-15193	Y105C5B.793	piRNA_gene
WBGene00167539	0	NA	NA	NA	NA	NA	0	0	0	0	0	0	21ur-15022	Y55D5A.7	piRNA_gene
WBGene00167540	0	NA	NA	NA	NA	NA	0	0	0	0	0	0	21ur-11907	Y40H7A.195	piRNA_gene
WBGene00167541	0	NA	NA	NA	NA	NA	0	0	0	0	0	0	21ur-6838	Y51H4A.544	piRNA_gene
WBGene00167542	0	NA	NA	NA	NA	NA	0	0	0	0	0	0	21ur-14015	Y73F8A.659	piRNA_gene
WBGene00167543	0	NA	NA	NA	NA	NA	0	0	0	0	0	0	21ur-15605	Y57G11C.659	piRNA_gene
WBGene00167544	0	NA	NA	NA	NA	NA	0	0	0	0	0	0	21ur-12587	Y73F8A.660	piRNA_gene
WBGene00167545	0	NA	NA	NA	NA	NA	0	0	0	0	0	0	21ur-14400	C10G6.28	piRNA_gene
WBGene00167546	0	NA	NA	NA	NA	NA	0	0	0	0	0	0	21ur-12805	Y73F8A.661	piRNA_gene
WBGene00167547	0	NA	NA	NA	NA	NA	0	0	0	0	0	0	21ur-13599	Y45F10B.37	piRNA_gene
WBGene00167548	0	NA	NA	NA	NA	NA	0	0	0	0	0	0	21ur-12957	Y105C5A.688	piRNA_gene
WBGene00167549	0	NA	NA	NA	NA	NA	0	0	0	0	0	0	21ur-14441	Y57G11C.660	piRNA_gene
WBGene00167550	0	NA	NA	NA	NA	NA	0	0	0	0	0	0	21ur-14508	Y57G11C.661	piRNA_gene
WBGene00167551	0	NA	NA	NA	NA	NA	0	0	0	0	0	0	21ur-10580	Y57G11A.127	piRNA_gene
WBGene00167552	0	NA	NA	NA	NA	NA	0	0	0	0	0	0	21ur-9676	H06H21.20	piRNA_gene
WBGene00167553	0	NA	NA	NA	NA	NA	0	0	0	0	0	0	21ur-9801	Y51H4A.545	piRNA_gene
WBGene00167554	0	NA	NA	NA	NA	NA	0	0	0	0	0	0	21ur-13354	Y9C9A.61	piRNA_gene
WBGene00167555	0	NA	NA	NA	NA	NA	0	0	0	0	0	0	21ur-6463	H16O14.31	piRNA_gene
WBGene00167556	0	NA	NA	NA	NA	NA	0	0	0	0	0	0	21ur-8107	B0513.59	piRNA_gene
WBGene00167557	0	NA	NA	NA	NA	NA	0	0	0	0	0	0	21ur-12116	Y9C9A.62	piRNA_gene
WBGene00167558	0	NA	NA	NA	NA	NA	0	0	0	0	0	0	21ur-6197	Y116A8C.272	piRNA_gene
WBGene00167559	0	NA	NA	NA	NA	NA	0	0	0	0	0	0	21ur-9250	C35D6.76	piRNA_gene
WBGene00167560	0	NA	NA	NA	NA	NA	0	0	0	0	0	0	21ur-12817	Y43D4A.95	piRNA_gene
WBGene00167561	0	NA	NA	NA	NA	NA	0	0	0	0	0	0	21ur-12313	Y41E3.284	piRNA_gene
WBGene00167562	0	NA	NA	NA	NA	NA	0	0	0	0	0	0	21ur-15634	C24D10.26	piRNA_gene
WBGene00167563	0	NA	NA	NA	NA	NA	0	0	0	0	0	0	21ur-11985	Y105C5B.794	piRNA_gene
WBGene00167564	0	NA	NA	NA	NA	NA	0	0	0	0	0	0	21ur-6693	Y73F8A.662	piRNA_gene
WBGene00167565	0	NA	NA	NA	NA	NA	0	0	0	0	0	0	21ur-5912	Y10G11A.43	piRNA_gene
WBGene00167566	0	NA	NA	NA	NA	NA	0	0	0	0	0	0	21ur-15270	F53F4.19	piRNA_gene
WBGene00167567	0	NA	NA	NA	NA	NA	0	0	0	0	0	0	21ur-13821	H25K10.82	piRNA_gene
WBGene00167568	0	NA	NA	NA	NA	NA	0	0	0	0	0	0	21ur-8967	LLC1.58	piRNA_gene
WBGene00167569	0	NA	NA	NA	NA	NA	0	0	0	0	0	0	21ur-10298	Y51H4A.546	piRNA_gene
WBGene00167570	0	NA	NA	NA	NA	NA	0	0	0	0	0	0	21ur-8900	Y73F8A.663	piRNA_gene
WBGene00167571	0	NA	NA	NA	NA	NA	0	0	0	0	0	0	21ur-14026	Y57G11C.662	piRNA_gene
WBGene00167572	0	NA	NA	NA	NA	NA	0	0	0	0	0	0	21ur-8608	T27E7.48	piRNA_gene
WBGene00167573	0	NA	NA	NA	NA	NA	0	0	0	0	0	0	21ur-6159	Y40H7A.196	piRNA_gene
WBGene00167574	0	NA	NA	NA	NA	NA	0	0	0	0	0	0	21ur-5652	H16O14.32	piRNA_gene
WBGene00167575	0	NA	NA	NA	NA	NA	0	0	0	0	0	0	21ur-7810	C31H1.46	piRNA_gene
WBGene00167576	0	NA	NA	NA	NA	NA	0	0	0	0	0	0	21ur-15297	R05A10.75	piRNA_gene
WBGene00167577	0	NA	NA	NA	NA	NA	0	0	0	0	0	0	21ur-8378	Y41E3.285	piRNA_gene
WBGene00167578	0	NA	NA	NA	NA	NA	0	0	0	0	0	0	21ur-10021	Y37A1A.93	piRNA_gene
WBGene00167579	0	NA	NA	NA	NA	NA	0	0	0	0	0	0	21ur-12921	Y105C5B.795	piRNA_gene
WBGene00167580	0	NA	NA	NA	NA	NA	0	0	0	0	0	0	21ur-7953	H08M01.72	piRNA_gene
WBGene00167581	0	NA	NA	NA	NA	NA	0	0	0	0	0	0	21ur-6195	Y41E3.286	piRNA_gene
WBGene00167582	0	NA	NA	NA	NA	NA	0	0	0	0	0	0	21ur-6675	Y9C9A.63	piRNA_gene
WBGene00167583	0	NA	NA	NA	NA	NA	0	0	0	0	0	0	21ur-14165	C08F11.72	piRNA_gene
WBGene00167584	0	NA	NA	NA	NA	NA	0	0	0	0	0	0	21ur-9713	Y73F8A.664	piRNA_gene
WBGene00167585	0	NA	NA	NA	NA	NA	0	0	0	0	0	0	21ur-15456	H12I19.70	piRNA_gene
WBGene00167586	0	NA	NA	NA	NA	NA	0	0	0	0	0	0	21ur-6120	Y57G11C.663	piRNA_gene
WBGene00167587	0	NA	NA	NA	NA	NA	0	0	0	0	0	0	21ur-14231	T14B1.3	piRNA_gene
WBGene00167588	0	NA	NA	NA	NA	NA	0	0	0	0	0	0	21ur-11970	F35D6.5	piRNA_gene
WBGene00167589	0	NA	NA	NA	NA	NA	0	0	0	0	0	0	21ur-8072	T12E12.30	piRNA_gene
WBGene00167590	0	NA	NA	NA	NA	NA	0	0	0	0	0	0	21ur-9745	Y105C5A.689	piRNA_gene
WBGene00167591	0	NA	NA	NA	NA	NA	0	0	0	0	0	0	21ur-6387	Y105C5B.796	piRNA_gene
WBGene00167592	0	NA	NA	NA	NA	NA	0	0	0	0	0	0	21ur-6125	Y37A1A.94	piRNA_gene
WBGene00167593	0	NA	NA	NA	NA	NA	0	0	0	0	0	0	21ur-11562	T23G4.76	piRNA_gene
WBGene00167594	0	NA	NA	NA	NA	NA	0	0	0	0	0	0	21ur-8905	T13A10.25	piRNA_gene
WBGene00167595	0	NA	NA	NA	NA	NA	0	0	0	0	0	0	21ur-7095	Y105C5B.797	piRNA_gene
WBGene00167596	0	NA	NA	NA	NA	NA	0	0	0	0	0	0	21ur-12167	C30H6.13	piRNA_gene
WBGene00167597	0	NA	NA	NA	NA	NA	0	0	0	0	0	0	21ur-14846	T26E4.17	piRNA_gene
WBGene00167598	0	NA	NA	NA	NA	NA	0	0	0	0	0	0	21ur-6643	Y105C5B.798	piRNA_gene
WBGene00167599	0	NA	NA	NA	NA	NA	0	0	0	0	0	0	21ur-8601	Y57G11C.664	piRNA_gene
WBGene00167600	0	NA	NA	NA	NA	NA	0	0	0	0	0	0	21ur-12124	Y105C5B.799	piRNA_gene
WBGene00167601	0	NA	NA	NA	NA	NA	0	0	0	0	0	0	21ur-9375	Y41E3.287	piRNA_gene
WBGene00167602	0	NA	NA	NA	NA	NA	0	0	0	0	0	0	21ur-14233	C02D4.3	piRNA_gene
WBGene00167603	0	NA	NA	NA	NA	NA	0	0	0	0	0	0	21ur-5458	Y105C5B.800	piRNA_gene
WBGene00167604	0	NA	NA	NA	NA	NA	0	0	0	0	0	0	21ur-7513	C45E5.26	piRNA_gene
WBGene00167605	0	NA	NA	NA	NA	NA	0	0	0	0	0	0	21ur-14933	ZK550.27	piRNA_gene
WBGene00167606	0	NA	NA	NA	NA	NA	0	0	0	0	0	0	21ur-14074	C52D10.78	piRNA_gene
WBGene00167607	0	NA	NA	NA	NA	NA	0	0	0	0	0	0	21ur-6071	C52D10.79	piRNA_gene
WBGene00167608	0	NA	NA	NA	NA	NA	0	0	0	0	0	0	21ur-7152	F55B11.78	piRNA_gene
WBGene00167609	0	NA	NA	NA	NA	NA	0	0	0	0	0	0	21ur-14056	Y67A10A.199	piRNA_gene
WBGene00167610	0	NA	NA	NA	NA	NA	0	0	0	0	0	0	21ur-7557	Y116A8A.81	piRNA_gene
WBGene00167611	0	NA	NA	NA	NA	NA	0	0	0	0	0	0	21ur-7683	F13G11.76	piRNA_gene
WBGene00167612	0	NA	NA	NA	NA	NA	0	0	0	0	0	0	21ur-14633	B0273.58	piRNA_gene
WBGene00167613	0	NA	NA	NA	NA	NA	0	0	0	0	0	0	21ur-9641	F52G2.7	piRNA_gene
WBGene00167614	0	NA	NA	NA	NA	NA	0	0	0	0	0	0	21ur-7838	Y41E3.288	piRNA_gene
WBGene00167615	0	NA	NA	NA	NA	NA	0	0	0	0	0	0	21ur-14648	F52D4.11	piRNA_gene
WBGene00167616	0	NA	NA	NA	NA	NA	0	0	0	0	0	0	21ur-11564	Y39A1A.26	piRNA_gene
WBGene00167617	0	NA	NA	NA	NA	NA	0	0	0	0	0	0	21ur-11749	Y7A9A.44	piRNA_gene
WBGene00167618	0	NA	NA	NA	NA	NA	0	0	0	0	0	0	21ur-6456	F38C2.56	piRNA_gene
WBGene00167619	0	NA	NA	NA	NA	NA	0	0	0	0	0	0	21ur-12750	Y41E3.289	piRNA_gene
WBGene00167620	0	NA	NA	NA	NA	NA	0	0	0	0	0	0	21ur-6995	C46G7.55	piRNA_gene
WBGene00167621	0	NA	NA	NA	NA	NA	0	0	0	0	0	0	21ur-5491	Y105C5A.690	piRNA_gene
WBGene00167622	0	NA	NA	NA	NA	NA	0	0	0	0	0	0	21ur-9363	Y40H7A.197	piRNA_gene
WBGene00167623	0	NA	NA	NA	NA	NA	0	0	0	0	0	0	21ur-8474	Y73F8A.665	piRNA_gene
WBGene00167624	0	NA	NA	NA	NA	NA	0	0	0	0	0	0	21ur-11148	Y73F8A.666	piRNA_gene
WBGene00167625	0	NA	NA	NA	NA	NA	0	0	0	0	0	0	21ur-13823	Y57G11B.141	piRNA_gene
WBGene00167626	0	NA	NA	NA	NA	NA	0	0	0	0	0	0	21ur-12285	Y73B6A.9	piRNA_gene
WBGene00167627	0	NA	NA	NA	NA	NA	0	0	0	0	0	0	21ur-11172	T28H11.15	piRNA_gene
WBGene00167628	0	NA	NA	NA	NA	NA	0	0	0	0	0	0	21ur-7509	Y43D4A.96	piRNA_gene
WBGene00167629	0	NA	NA	NA	NA	NA	0	0	0	0	0	0	21ur-14754	H25K10.83	piRNA_gene
WBGene00167630	0	NA	NA	NA	NA	NA	0	0	0	0	0	0	21ur-13601	Y73B6BL.126	piRNA_gene
WBGene00167631	0	NA	NA	NA	NA	NA	0	0	0	0	0	0	21ur-12759	Y51H4A.547	piRNA_gene
WBGene00167632	0	NA	NA	NA	NA	NA	0	0	0	0	0	0	21ur-8722	F27E11.4	piRNA_gene
WBGene00167633	0	NA	NA	NA	NA	NA	0	0	0	0	0	0	21ur-7535	Y105C5B.801	piRNA_gene
WBGene00167634	0	NA	NA	NA	NA	NA	0	0	0	0	0	0	21ur-12045	Y51H4A.548	piRNA_gene
WBGene00167635	0	NA	NA	NA	NA	NA	0	0	0	0	0	0	21ur-14399	Y67A10A.200	piRNA_gene
WBGene00167636	0	NA	NA	NA	NA	NA	0	0	0	0	0	0	21ur-5663	Y57G11C.665	piRNA_gene
WBGene00167637	0	NA	NA	NA	NA	NA	0	0	0	0	0	0	21ur-13977	C15H11.14	piRNA_gene
WBGene00167638	0	NA	NA	NA	NA	NA	0	0	0	0	0	0	21ur-6977	Y67A10A.201	piRNA_gene
WBGene00167639	0	NA	NA	NA	NA	NA	0	0	0	0	0	0	21ur-8938	Y105C5B.802	piRNA_gene
WBGene00167640	0	NA	NA	NA	NA	NA	0	0	0	0	0	0	21ur-10765	Y64G10A.211	piRNA_gene
WBGene00167641	0	NA	NA	NA	NA	NA	0	0	0	0	0	0	21ur-9561	Y105C5A.691	piRNA_gene
WBGene00167642	0	NA	NA	NA	NA	NA	0	0	0	0	0	0	21ur-6270	Y37A1B.203	piRNA_gene
WBGene00167643	0	NA	NA	NA	NA	NA	0	0	0	0	0	0	21ur-14988	Y73F8A.667	piRNA_gene
WBGene00167644	0	NA	NA	NA	NA	NA	0	0	0	0	0	0	21ur-7347	Y57G11C.666	piRNA_gene
WBGene00167645	0	NA	NA	NA	NA	NA	0	0	0	0	0	0	21ur-14921	Y116A8C.273	piRNA_gene
WBGene00167646	0	NA	NA	NA	NA	NA	0	0	0	0	0	0	21ur-15179	Y59E9AL.19	piRNA_gene
WBGene00167647	0	NA	NA	NA	NA	NA	0	0	0	0	0	0	21ur-14899	C55C3.38	piRNA_gene
WBGene00167648	0	NA	NA	NA	NA	NA	0	0	0	0	0	0	21ur-13425	C17H12.20	piRNA_gene
WBGene00167649	0	NA	NA	NA	NA	NA	0	0	0	0	0	0	21ur-7181	Y57G11C.667	piRNA_gene
WBGene00167650	0	NA	NA	NA	NA	NA	0	0	0	0	0	0	21ur-5947	Y116A8C.274	piRNA_gene
WBGene00167651	0	NA	NA	NA	NA	NA	0	0	0	0	0	0	21ur-6440	C11D2.59	piRNA_gene
WBGene00167652	0	NA	NA	NA	NA	NA	0	0	0	0	0	0	21ur-14981	F26A3.9	piRNA_gene
WBGene00167653	0	NA	NA	NA	NA	NA	0	0	0	0	0	0	21ur-12448	Y116A8C.275	piRNA_gene
WBGene00167654	0	NA	NA	NA	NA	NA	0	0	0	0	0	0	21ur-11463	Y105C5B.803	piRNA_gene
WBGene00167655	0	NA	NA	NA	NA	NA	0	0	0	0	0	0	21ur-9316	M199.83	piRNA_gene
WBGene00167656	0	NA	NA	NA	NA	NA	0	0	0	0	0	0	21ur-14746	Y41E3.290	piRNA_gene
WBGene00167657	0	NA	NA	NA	NA	NA	0	0	0	0	0	0	21ur-11289	C35D6.77	piRNA_gene
WBGene00167658	0	NA	NA	NA	NA	NA	0	0	0	0	0	0	21ur-10748	Y105C5A.692	piRNA_gene
WBGene00167659	0	NA	NA	NA	NA	NA	0	0	0	0	0	0	21ur-8776	Y57G11C.668	piRNA_gene
WBGene00167660	0	NA	NA	NA	NA	NA	0	0	0	0	0	0	21ur-12606	Y45F10C.11	piRNA_gene
WBGene00167661	0	NA	NA	NA	NA	NA	0	0	0	0	0	0	21ur-6930	B0478.13	piRNA_gene
WBGene00167662	0	NA	NA	NA	NA	NA	0	0	0	0	0	0	21ur-8995	Y67A10A.202	piRNA_gene
WBGene00167663	0	NA	NA	NA	NA	NA	0	0	0	0	0	0	21ur-14562	Y105C5A.693	piRNA_gene
WBGene00167664	0	NA	NA	NA	NA	NA	0	0	0	0	0	0	21ur-7024	Y105C5A.694	piRNA_gene
WBGene00167665	0	NA	NA	NA	NA	NA	0	0	0	0	0	0	21ur-6004	ZK550.28	piRNA_gene
WBGene00167666	0	NA	NA	NA	NA	NA	0	0	0	0	0	0	21ur-14246	Y105C5A.695	piRNA_gene
WBGene00167667	0	NA	NA	NA	NA	NA	0	0	0	0	0	0	21ur-11558	Y51H4A.549	piRNA_gene
WBGene00167668	0	NA	NA	NA	NA	NA	0	0	0	0	0	0	21ur-7637	Y41E3.291	piRNA_gene
WBGene00167669	0	NA	NA	NA	NA	NA	0	0	0	0	0	0	21ur-6538	Y67A10A.203	piRNA_gene
WBGene00167670	0	NA	NA	NA	NA	NA	0	0	0	0	0	0	21ur-7376	Y105C5A.696	piRNA_gene
WBGene00167671	0	NA	NA	NA	NA	NA	0	0	0	0	0	0	21ur-12337	B0496.9	piRNA_gene
WBGene00167672	0	NA	NA	NA	NA	NA	0	0	0	0	0	0	21ur-10103	R05A10.76	piRNA_gene
WBGene00167673	0	NA	NA	NA	NA	NA	0	0	0	0	0	0	21ur-6806	C08F11.73	piRNA_gene
WBGene00167674	0	NA	NA	NA	NA	NA	0	0	0	0	0	0	21ur-7493	Y41E3.292	piRNA_gene
WBGene00167675	0	NA	NA	NA	NA	NA	0	0	0	0	0	0	21ur-13091	Y105C5A.697	piRNA_gene
WBGene00167676	0	NA	NA	NA	NA	NA	0	0	0	0	0	0	21ur-7159	Y73B6BL.127	piRNA_gene
WBGene00167677	0	NA	NA	NA	NA	NA	0	0	0	0	0	0	21ur-5792	Y51H4A.550	piRNA_gene
WBGene00167678	0	NA	NA	NA	NA	NA	0	0	0	0	0	0	21ur-12710	F58D7.2	piRNA_gene
WBGene00167679	0	NA	NA	NA	NA	NA	0	0	0	0	0	0	21ur-9922	Y105C5A.698	piRNA_gene
WBGene00167680	0	NA	NA	NA	NA	NA	0	0	0	0	0	0	21ur-8804	M03D4.39	piRNA_gene
WBGene00167681	0	NA	NA	NA	NA	NA	0	0	0	0	0	0	21ur-14431	Y105C5A.699	piRNA_gene
WBGene00167682	0	NA	NA	NA	NA	NA	0	0	0	0	0	0	21ur-13287	F47B7.8	piRNA_gene
WBGene00167683	0	NA	NA	NA	NA	NA	0	0	0	0	0	0	21ur-12744	Y73F8A.668	piRNA_gene
WBGene00167684	0	NA	NA	NA	NA	NA	0	0	0	0	0	0	21ur-11072	Y73F8A.669	piRNA_gene
WBGene00167685	0	NA	NA	NA	NA	NA	0	0	0	0	0	0	21ur-9174	C06G3.13	piRNA_gene
WBGene00167686	0	NA	NA	NA	NA	NA	0	0	0	0	0	0	21ur-8667	Y57G11C.669	piRNA_gene
WBGene00167687	0	NA	NA	NA	NA	NA	0	0	0	0	0	0	21ur-7843	C09B9.42	piRNA_gene
WBGene00167688	0	NA	NA	NA	NA	NA	0	0	0	0	0	0	21ur-7817	F58F9.13	piRNA_gene
WBGene00167689	0	NA	NA	NA	NA	NA	0	0	0	0	0	0	21ur-14772	ZK970.9	piRNA_gene
WBGene00167690	0	NA	NA	NA	NA	NA	0	0	0	0	0	0	21ur-6332	Y105C5B.804	piRNA_gene
WBGene00167691	0	NA	NA	NA	NA	NA	0	0	0	0	0	0	21ur-6943	Y105C5B.805	piRNA_gene
WBGene00167692	0	NA	NA	NA	NA	NA	0	0	0	0	0	0	21ur-8164	B0350.38	piRNA_gene
WBGene00167693	0	NA	NA	NA	NA	NA	0	0	0	0	0	0	21ur-5479	Y73F8A.670	piRNA_gene
WBGene00167694	0	NA	NA	NA	NA	NA	0	0	0	0	0	0	21ur-12277	F45E4.12	piRNA_gene
WBGene00167695	0	NA	NA	NA	NA	NA	0	0	0	0	0	0	21ur-6506	C39H7.32	piRNA_gene
WBGene00167696	0	NA	NA	NA	NA	NA	0	0	0	0	0	0	21ur-8084	T06A10.61	piRNA_gene
WBGene00167697	0	NA	NA	NA	NA	NA	0	0	0	0	0	0	21ur-9774	C52D10.80	piRNA_gene
WBGene00167698	0	NA	NA	NA	NA	NA	0	0	0	0	0	0	21ur-12496	Y37A1A.95	piRNA_gene
WBGene00167699	0	NA	NA	NA	NA	NA	0	0	0	0	0	0	21ur-5779	Y51H4A.551	piRNA_gene
WBGene00167700	0	NA	NA	NA	NA	NA	0	0	0	0	0	0	21ur-14596	Y105C5A.700	piRNA_gene
WBGene00167701	0	NA	NA	NA	NA	NA	0	0	0	0	0	0	21ur-13081	F52B11.56	piRNA_gene
WBGene00167702	0	NA	NA	NA	NA	NA	0	0	0	0	0	0	21ur-7111	Y73B6BL.128	piRNA_gene
WBGene00167703	0	NA	NA	NA	NA	NA	0	0	0	0	0	0	21ur-11012	Y57G11B.142	piRNA_gene
WBGene00167704	0	NA	NA	NA	NA	NA	0	0	0	0	0	0	21ur-12749	Y57G11B.143	piRNA_gene
WBGene00167705	0	NA	NA	NA	NA	NA	0	0	0	0	0	0	21ur-13530	Y73F8A.671	piRNA_gene
WBGene00167706	0	NA	NA	NA	NA	NA	0	0	0	0	0	0	21ur-7435	Y41E3.293	piRNA_gene
WBGene00167707	0	NA	NA	NA	NA	NA	0	0	0	0	0	0	21ur-13980	C35D6.78	piRNA_gene
WBGene00167708	0	NA	NA	NA	NA	NA	0	0	0	0	0	0	21ur-6134	B0547.13	piRNA_gene
WBGene00167709	0	NA	NA	NA	NA	NA	0	0	0	0	0	0	21ur-11275	Y110A7A.22	piRNA_gene
WBGene00167710	0	NA	NA	NA	NA	NA	0	0	0	0	0	0	21ur-9568	Y105C5B.806	piRNA_gene
WBGene00167711	0	NA	NA	NA	NA	NA	0	0	0	0	0	0	21ur-7500	Y105C5B.807	piRNA_gene
WBGene00167712	0	NA	NA	NA	NA	NA	0	0	0	0	0	0	21ur-13131	T08B6.33	piRNA_gene
WBGene00167713	0	NA	NA	NA	NA	NA	0	0	0	0	0	0	21ur-7304	F37C12.20	piRNA_gene
WBGene00167714	0	NA	NA	NA	NA	NA	0	0	0	0	0	0	21ur-15004	C09B9.43	piRNA_gene
WBGene00167715	0	NA	NA	NA	NA	NA	0	0	0	0	0	0	21ur-8634	Y105C5B.808	piRNA_gene
WBGene00167716	0	NA	NA	NA	NA	NA	0	0	0	0	0	0	21ur-12681	Y51H4A.552	piRNA_gene
WBGene00167717	0	NA	NA	NA	NA	NA	0	0	0	0	0	0	21ur-10751	Y57G11C.670	piRNA_gene
WBGene00167718	0	NA	NA	NA	NA	NA	0	0	0	0	0	0	21ur-8365	C39H7.33	piRNA_gene
WBGene00167719	0	NA	NA	NA	NA	NA	0	0	0	0	0	0	21ur-6727	T06A10.62	piRNA_gene
WBGene00167720	0	NA	NA	NA	NA	NA	0	0	0	0	0	0	21ur-13953	Y105C5A.701	piRNA_gene
WBGene00167721	0	NA	NA	NA	NA	NA	0	0	0	0	0	0	21ur-13749	Y105C5B.809	piRNA_gene
WBGene00167722	0	NA	NA	NA	NA	NA	0	0	0	0	0	0	21ur-6064	Y73F8A.672	piRNA_gene
WBGene00167723	0	NA	NA	NA	NA	NA	0	0	0	0	0	0	21ur-5873	F52D4.12	piRNA_gene
WBGene00167724	0	NA	NA	NA	NA	NA	0	0	0	0	0	0	21ur-13235	Y105C5B.810	piRNA_gene
WBGene00167725	0	NA	NA	NA	NA	NA	0	0	0	0	0	0	21ur-12434	Y57G11C.671	piRNA_gene
WBGene00167726	0	NA	NA	NA	NA	NA	0	0	0	0	0	0	21ur-11363	C17H12.21	piRNA_gene
WBGene00167727	0	NA	NA	NA	NA	NA	0	0	0	0	0	0	21ur-8094	C46G7.56	piRNA_gene
WBGene00167728	0	NA	NA	NA	NA	NA	0	0	0	0	0	0	21ur-15013	C35B8.5	piRNA_gene
WBGene00167729	0	NA	NA	NA	NA	NA	0	0	0	0	0	0	21ur-12504	Y73F8A.673	piRNA_gene
WBGene00167730	0	NA	NA	NA	NA	NA	0	0	0	0	0	0	21ur-7291	Y105C5B.811	piRNA_gene
WBGene00167731	0	NA	NA	NA	NA	NA	0	0	0	0	0	0	21ur-11370	Y105C5B.812	piRNA_gene
WBGene00167732	0	NA	NA	NA	NA	NA	0	0	0	0	0	0	21ur-15181	F58G6.10	piRNA_gene
WBGene00167733	0	NA	NA	NA	NA	NA	0	0	0	0	0	0	21ur-14616	Y116A8A.82	piRNA_gene
WBGene00167734	0	NA	NA	NA	NA	NA	0	0	0	0	0	0	21ur-9069	Y105C5B.813	piRNA_gene
WBGene00167735	0	NA	NA	NA	NA	NA	0	0	0	0	0	0	21ur-14993	Y57G11B.144	piRNA_gene
WBGene00167736	0	NA	NA	NA	NA	NA	0	0	0	0	0	0	21ur-8356	Y43D4A.97	piRNA_gene
WBGene00167737	0	NA	NA	NA	NA	NA	0	0	0	0	0	0	21ur-12915	Y41E3.294	piRNA_gene
WBGene00167738	0	NA	NA	NA	NA	NA	0	0	0	0	0	0	21ur-13147	M01A10.6	piRNA_gene
WBGene00167739	0	NA	NA	NA	NA	NA	0	0	0	0	0	0	21ur-11405	T06A10.63	piRNA_gene
WBGene00167740	0	NA	NA	NA	NA	NA	0	0	0	0	0	0	21ur-10571	Y105C5A.702	piRNA_gene
WBGene00167741	0	NA	NA	NA	NA	NA	0	0	0	0	0	0	21ur-9982	Y46H3C.8	piRNA_gene
WBGene00167742	0	NA	NA	NA	NA	NA	0	0	0	0	0	0	21ur-9455	Y57G11C.672	piRNA_gene
WBGene00167743	0	NA	NA	NA	NA	NA	0	0	0	0	0	0	21ur-9884	C09B9.44	piRNA_gene
WBGene00167744	0	NA	NA	NA	NA	NA	0	0	0	0	0	0	21ur-6759	Y57G11C.673	piRNA_gene
WBGene00167745	0	NA	NA	NA	NA	NA	0	0	0	0	0	0	21ur-7264	Y57G11C.674	piRNA_gene
WBGene00167746	0	NA	NA	NA	NA	NA	0	0	0	0	0	0	21ur-7283	Y105C5B.814	piRNA_gene
WBGene00167747	0	NA	NA	NA	NA	NA	0	0	0	0	0	0	21ur-10224	Y37A1A.96	piRNA_gene
WBGene00167748	0	NA	NA	NA	NA	NA	0	0	0	0	0	0	21ur-7269	Y105C5A.703	piRNA_gene
WBGene00167749	0	NA	NA	NA	NA	NA	0	0	0	0	0	0	21ur-5784	Y105C5A.704	piRNA_gene
WBGene00167750	0	NA	NA	NA	NA	NA	0	0	0	0	0	0	21ur-11122	Y57G11C.675	piRNA_gene
WBGene00167751	0	NA	NA	NA	NA	NA	0	0	0	0	0	0	21ur-11137	Y67A10A.204	piRNA_gene
WBGene00167752	0	NA	NA	NA	NA	NA	0	0	0	0	0	0	21ur-14943	Y73F8A.674	piRNA_gene
WBGene00167753	0	NA	NA	NA	NA	NA	0	0	0	0	0	0	21ur-14288	Y45F10D.77	piRNA_gene
WBGene00167754	0	NA	NA	NA	NA	NA	0	0	0	0	0	0	21ur-11954	Y17G9A.43	piRNA_gene
WBGene00167755	0	NA	NA	NA	NA	NA	0	0	0	0	0	0	21ur-9880	Y10G11A.44	piRNA_gene
WBGene00167756	0	NA	NA	NA	NA	NA	0	0	0	0	0	0	21ur-14000	Y73F8A.675	piRNA_gene
WBGene00167757	0	NA	NA	NA	NA	NA	0	0	0	0	0	0	21ur-11192	Y67A10A.205	piRNA_gene
WBGene00167758	0	NA	NA	NA	NA	NA	0	0	0	0	0	0	21ur-14686	ZK616.35	piRNA_gene
WBGene00167759	0	NA	NA	NA	NA	NA	0	0	0	0	0	0	21ur-11977	T28B8.7	piRNA_gene
WBGene00167760	0	NA	NA	NA	NA	NA	0	0	0	0	0	0	21ur-14571	Y57G11B.145	piRNA_gene
WBGene00167761	0	NA	NA	NA	NA	NA	0	0	0	0	0	0	21ur-10262	M199.84	piRNA_gene
WBGene00167762	0	NA	NA	NA	NA	NA	0	0	0	0	0	0	21ur-7908	C01B10.20	piRNA_gene
WBGene00167763	0	NA	NA	NA	NA	NA	0	0	0	0	0	0	21ur-12101	Y51H4A.553	piRNA_gene
WBGene00167764	0	NA	NA	NA	NA	NA	0	0	0	0	0	0	21ur-5889	Y116A8C.276	piRNA_gene
WBGene00167765	0	NA	NA	NA	NA	NA	0	0	0	0	0	0	21ur-6498	Y105C5B.815	piRNA_gene
WBGene00167766	0	NA	NA	NA	NA	NA	0	0	0	0	0	0	21ur-7893	Y51H4A.554	piRNA_gene
WBGene00167767	0	NA	NA	NA	NA	NA	0	0	0	0	0	0	21ur-12484	Y43D4A.98	piRNA_gene
WBGene00167768	0	NA	NA	NA	NA	NA	0	0	0	0	0	0	21ur-5802	Y51H4A.555	piRNA_gene
WBGene00167769	0	NA	NA	NA	NA	NA	0	0	0	0	0	0	21ur-8910	T23G4.77	piRNA_gene
WBGene00167770	0	NA	NA	NA	NA	NA	0	0	0	0	0	0	21ur-9727	Y105C5B.816	piRNA_gene
WBGene00167771	0	NA	NA	NA	NA	NA	0	0	0	0	0	0	21ur-6824	Y37A1B.204	piRNA_gene
WBGene00167772	0	NA	NA	NA	NA	NA	0	0	0	0	0	0	21ur-9311	C10G6.29	piRNA_gene
WBGene00167773	0	NA	NA	NA	NA	NA	0	0	0	0	0	0	21ur-10705	Y73F8A.676	piRNA_gene
WBGene00167774	0	NA	NA	NA	NA	NA	0	0	0	0	0	0	21ur-10358	C55C3.39	piRNA_gene
WBGene00167775	0	NA	NA	NA	NA	NA	0	0	0	0	0	0	21ur-6554	Y116A8C.277	piRNA_gene
WBGene00167776	0	NA	NA	NA	NA	NA	0	0	0	0	0	0	21ur-11377	T06A10.64	piRNA_gene
WBGene00167777	0	NA	NA	NA	NA	NA	0	0	0	0	0	0	21ur-8686	ZK381.18	piRNA_gene
WBGene00167778	0	NA	NA	NA	NA	NA	0	0	0	0	0	0	21ur-7746	Y37A1A.97	piRNA_gene
WBGene00167779	0	NA	NA	NA	NA	NA	0	0	0	0	0	0	21ur-12464	F13G11.77	piRNA_gene
WBGene00167780	0	NA	NA	NA	NA	NA	0	0	0	0	0	0	21ur-10175	B0478.14	piRNA_gene
WBGene00167781	0	NA	NA	NA	NA	NA	0	0	0	0	0	0	21ur-15684	Y73F8A.677	piRNA_gene
WBGene00167782	0	NA	NA	NA	NA	NA	0	0	0	0	0	0	21ur-7083	C27H2.72	piRNA_gene
WBGene00167783	0	NA	NA	NA	NA	NA	0	0	0	0	0	0	21ur-14377	B0457.7	piRNA_gene
WBGene00167784	0	NA	NA	NA	NA	NA	0	0	0	0	0	0	21ur-14170	Y40H7A.198	piRNA_gene
WBGene00167785	0	NA	NA	NA	NA	NA	0	0	0	0	0	0	21ur-10155	F26D12.48	piRNA_gene
WBGene00167786	0	NA	NA	NA	NA	NA	0	0	0	0	0	0	21ur-9657	Y41E3.295	piRNA_gene
WBGene00167787	0	NA	NA	NA	NA	NA	0	0	0	0	0	0	21ur-15353	F13G11.78	piRNA_gene
WBGene00167788	0	NA	NA	NA	NA	NA	0	0	0	0	0	0	21ur-11412	Y105C5A.705	piRNA_gene
WBGene00167789	0	NA	NA	NA	NA	NA	0	0	0	0	0	0	21ur-11995	T06A10.65	piRNA_gene
WBGene00167790	0	NA	NA	NA	NA	NA	0	0	0	0	0	0	21ur-8161	Y67A10A.206	piRNA_gene
WBGene00167791	0	NA	NA	NA	NA	NA	0	0	0	0	0	0	21ur-6084	Y73F8A.678	piRNA_gene
WBGene00167792	0	NA	NA	NA	NA	NA	0	0	0	0	0	0	21ur-8324	Y73F8A.679	piRNA_gene
WBGene00167793	0	NA	NA	NA	NA	NA	0	0	0	0	0	0	21ur-13346	ZK897.6	piRNA_gene
WBGene00167794	0	NA	NA	NA	NA	NA	0	0	0	0	0	0	21ur-9878	H06H21.21	piRNA_gene
WBGene00167795	0	NA	NA	NA	NA	NA	0	0	0	0	0	0	21ur-6914	Y105C5B.817	piRNA_gene
WBGene00167796	0	NA	NA	NA	NA	NA	0	0	0	0	0	0	21ur-7184	Y73F8A.680	piRNA_gene
WBGene00167797	0	NA	NA	NA	NA	NA	0	0	0	0	0	0	21ur-7754	C24D10.27	piRNA_gene
WBGene00167799	0	NA	NA	NA	NA	NA	0	0	0	0	0	0	21ur-6174	Y73F8A.681	piRNA_gene
WBGene00167800	0	NA	NA	NA	NA	NA	0	0	0	0	0	0	21ur-7605	Y73F8A.682	piRNA_gene
WBGene00167801	0	NA	NA	NA	NA	NA	0	0	0	0	0	0	21ur-8277	E03H12.15	piRNA_gene
WBGene00167802	0	NA	NA	NA	NA	NA	0	0	0	0	0	0	21ur-10894	Y57G11C.676	piRNA_gene
WBGene00167803	0	NA	NA	NA	NA	NA	0	0	0	0	0	0	21ur-9474	T02D1.10	piRNA_gene
WBGene00167804	0	NA	NA	NA	NA	NA	0	0	0	0	0	0	21ur-10420	C47A4.92	piRNA_gene
WBGene00167805	0	NA	NA	NA	NA	NA	0	0	0	0	0	0	21ur-6269	Y57G11C.677	piRNA_gene
WBGene00167806	0	NA	NA	NA	NA	NA	0	0	0	0	0	0	21ur-8118	Y57G11C.678	piRNA_gene
WBGene00167807	0	NA	NA	NA	NA	NA	0	0	0	0	0	0	21ur-15069	Y105C5B.818	piRNA_gene
WBGene00167808	0	NA	NA	NA	NA	NA	0	0	0	0	0	0	21ur-12793	AC7.32	piRNA_gene
WBGene00167809	0	NA	NA	NA	NA	NA	0	0	0	0	0	0	21ur-7262	Y73B6BL.129	piRNA_gene
WBGene00167810	0	NA	NA	NA	NA	NA	0	0	0	0	0	0	21ur-14865	Y57G11C.679	piRNA_gene
WBGene00167811	0	NA	NA	NA	NA	NA	0	0	0	0	0	0	21ur-13758	Y105C5B.819	piRNA_gene
WBGene00167812	0	NA	NA	NA	NA	NA	0	0	0	0	0	0	21ur-7914	Y64G10A.212	piRNA_gene
WBGene00167813	0	NA	NA	NA	NA	NA	0	0	0	0	0	0	21ur-13815	Y73B6BL.130	piRNA_gene
WBGene00167814	0	NA	NA	NA	NA	NA	0	0	0	0	0	0	21ur-10446	ZK616.36	piRNA_gene
WBGene00167815	0	NA	NA	NA	NA	NA	0	0	0	0	0	0	21ur-8729	M03D4.40	piRNA_gene
WBGene00167816	0	NA	NA	NA	NA	NA	0	0	0	0	0	0	21ur-8225	Y17G9A.44	piRNA_gene
WBGene00167817	0	NA	NA	NA	NA	NA	0	0	0	0	0	0	21ur-12104	Y64G10A.213	piRNA_gene
WBGene00167818	0	NA	NA	NA	NA	NA	0	0	0	0	0	0	21ur-9256	Y57G11C.680	piRNA_gene
WBGene00167819	0	NA	NA	NA	NA	NA	0	0	0	0	0	0	21ur-13491	Y57G11C.681	piRNA_gene
WBGene00167820	0	NA	NA	NA	NA	NA	0	0	0	0	0	0	21ur-10882	C08F11.74	piRNA_gene
WBGene00167821	0	NA	NA	NA	NA	NA	0	0	0	0	0	0	21ur-14735	H08M21.6	piRNA_gene
WBGene00167822	0	NA	NA	NA	NA	NA	0	0	0	0	0	0	21ur-12937	F21C3.8	piRNA_gene
WBGene00167823	0	NA	NA	NA	NA	NA	0	0	0	0	0	0	21ur-12092	Y105C5B.820	piRNA_gene
WBGene00167824	0	NA	NA	NA	NA	NA	0	0	0	0	0	0	21ur-9839	F16B4.13	piRNA_gene
WBGene00167825	0	NA	NA	NA	NA	NA	0	0	0	0	0	0	21ur-6602	F26D12.49	piRNA_gene
WBGene00167826	0	NA	NA	NA	NA	NA	0	0	0	0	0	0	21ur-14039	F52D4.13	piRNA_gene
WBGene00167827	0	NA	NA	NA	NA	NA	0	0	0	0	0	0	21ur-11972	T08B6.34	piRNA_gene
WBGene00167828	0	NA	NA	NA	NA	NA	0	0	0	0	0	0	21ur-10449	Y57G11C.682	piRNA_gene
WBGene00167829	0	NA	NA	NA	NA	NA	0	0	0	0	0	0	21ur-9608	C47A4.93	piRNA_gene
WBGene00167830	0	NA	NA	NA	NA	NA	0	0	0	0	0	0	21ur-10871	Y4C6B.52	piRNA_gene
WBGene00167831	0	NA	NA	NA	NA	NA	0	0	0	0	0	0	21ur-7040	Y10G11A.45	piRNA_gene
WBGene00167832	0	NA	NA	NA	NA	NA	0	0	0	0	0	0	21ur-12017	Y57G11B.146	piRNA_gene
WBGene00167833	0	NA	NA	NA	NA	NA	0	0	0	0	0	0	21ur-12541	H04M03.39	piRNA_gene
WBGene00167834	0	NA	NA	NA	NA	NA	0	0	0	0	0	0	21ur-13464	Y51H4A.557	piRNA_gene
WBGene00167835	0	NA	NA	NA	NA	NA	0	0	0	0	0	0	21ur-14045	Y105C5B.821	piRNA_gene
WBGene00167836	0	NA	NA	NA	NA	NA	0	0	0	0	0	0	21ur-12177	Y73F8A.683	piRNA_gene
WBGene00167837	0	NA	NA	NA	NA	NA	0	0	0	0	0	0	21ur-9133	C39H7.34	piRNA_gene
WBGene00167838	0	NA	NA	NA	NA	NA	0	0	0	0	0	0	21ur-5845	Y40H7A.199	piRNA_gene
WBGene00167839	0	NA	NA	NA	NA	NA	0	0	0	0	0	0	21ur-9816	Y105C5A.706	piRNA_gene
WBGene00167840	0	NA	NA	NA	NA	NA	0	0	0	0	0	0	21ur-9895	H32C10.38	piRNA_gene
WBGene00167841	0	NA	NA	NA	NA	NA	0	0	0	0	0	0	21ur-8432	VY10G11R.40	piRNA_gene
WBGene00167842	0	NA	NA	NA	NA	NA	0	0	0	0	0	0	21ur-14976	Y46G5A.44	piRNA_gene
WBGene00167843	0	NA	NA	NA	NA	NA	0	0	0	0	0	0	21ur-11347	Y105C5B.822	piRNA_gene
WBGene00167845	0	NA	NA	NA	NA	NA	0	0	0	0	0	0	21ur-9737	Y9C9A.64	piRNA_gene
WBGene00167846	0	NA	NA	NA	NA	NA	0	0	0	0	0	0	21ur-13861	Y105C5A.707	piRNA_gene
WBGene00167847	0	NA	NA	NA	NA	NA	0	0	0	0	0	0	21ur-9684	ZK616.37	piRNA_gene
WBGene00167848	0	NA	NA	NA	NA	NA	0	0	0	0	0	0	21ur-13470	Y57G11C.683	piRNA_gene
WBGene00167849	0	NA	NA	NA	NA	NA	0	0	0	0	0	0	21ur-6847	Y4C6A.32	piRNA_gene
WBGene00167850	0	NA	NA	NA	NA	NA	0	0	0	0	0	0	21ur-9929	Y105C5B.823	piRNA_gene
WBGene00167851	0	NA	NA	NA	NA	NA	0	0	0	0	0	0	21ur-11115	Y45F10D.78	piRNA_gene
WBGene00167852	0	NA	NA	NA	NA	NA	0	0	0	0	0	0	21ur-10526	W03F8.43	piRNA_gene
WBGene00167853	0	NA	NA	NA	NA	NA	0	0	0	0	0	0	21ur-7667	C47A4.94	piRNA_gene
WBGene00167854	0	NA	NA	NA	NA	NA	0	0	0	0	0	0	21ur-9855	C09B9.45	piRNA_gene
WBGene00167855	0	NA	NA	NA	NA	NA	0	0	0	0	0	0	21ur-14707	Y57G11A.128	piRNA_gene
WBGene00167856	0	NA	NA	NA	NA	NA	0	0	0	0	0	0	21ur-14602	Y51H4A.559	piRNA_gene
WBGene00167857	0	NA	NA	NA	NA	NA	0	0	0	0	0	0	21ur-12414	Y41E3.296	piRNA_gene
WBGene00167858	0	NA	NA	NA	NA	NA	0	0	0	0	0	0	21ur-12228	Y9C9A.65	piRNA_gene
WBGene00167859	0	NA	NA	NA	NA	NA	0	0	0	0	0	0	21ur-8403	Y41E3.297	piRNA_gene
WBGene00167860	0	NA	NA	NA	NA	NA	0	0	0	0	0	0	21ur-7749	Y57G11C.684	piRNA_gene
WBGene00167861	0	NA	NA	NA	NA	NA	0	0	0	0	0	0	21ur-9226	Y105C5A.708	piRNA_gene
WBGene00167862	0	NA	NA	NA	NA	NA	0	0	0	0	0	0	21ur-6788	R05A10.77	piRNA_gene
WBGene00167863	0	NA	NA	NA	NA	NA	0	0	0	0	0	0	21ur-12666	Y105C5B.824	piRNA_gene
WBGene00167864	0	NA	NA	NA	NA	NA	0	0	0	0	0	0	21ur-9853	Y105C5A.709	piRNA_gene
WBGene00167865	0	NA	NA	NA	NA	NA	0	0	0	0	0	0	21ur-12649	Y105C5A.710	piRNA_gene
WBGene00167866	0	NA	NA	NA	NA	NA	0	0	0	0	0	0	21ur-12094	H04M03.40	piRNA_gene
WBGene00167867	0	NA	NA	NA	NA	NA	0	0	0	0	0	0	21ur-14218	F52H3.8	piRNA_gene
WBGene00167868	0	NA	NA	NA	NA	NA	0	0	0	0	0	0	21ur-6345	Y73F8A.684	piRNA_gene
WBGene00167869	0	NA	NA	NA	NA	NA	0	0	0	0	0	0	21ur-7025	Y57G11B.147	piRNA_gene
WBGene00167870	0	NA	NA	NA	NA	NA	0	0	0	0	0	0	21ur-13543	Y51H4A.560	piRNA_gene
WBGene00167871	0	NA	NA	NA	NA	NA	0	0	0	0	0	0	21ur-9610	Y57G11A.129	piRNA_gene
WBGene00167872	0	NA	NA	NA	NA	NA	0	0	0	0	0	0	21ur-8563	Y116A8B.46	piRNA_gene
WBGene00167873	0	NA	NA	NA	NA	NA	0	0	0	0	0	0	21ur-13047	C04E7.6	piRNA_gene
WBGene00167874	0	NA	NA	NA	NA	NA	0	0	0	0	0	0	21ur-7248	Y73B6BL.131	piRNA_gene
WBGene00167875	0	NA	NA	NA	NA	NA	0	0	0	0	0	0	21ur-14053	Y105C5B.825	piRNA_gene
WBGene00167876	0	NA	NA	NA	NA	NA	0	0	0	0	0	0	21ur-15668	Y105C5B.826	piRNA_gene
WBGene00167877	0	NA	NA	NA	NA	NA	0	0	0	0	0	0	21ur-13167	Y116A8C.278	piRNA_gene
WBGene00167878	0	NA	NA	NA	NA	NA	0	0	0	0	0	0	21ur-15415	F52B11.57	piRNA_gene
WBGene00167879	0	NA	NA	NA	NA	NA	0	0	0	0	0	0	21ur-13271	Y116A8C.279	piRNA_gene
WBGene00167880	0	NA	NA	NA	NA	NA	0	0	0	0	0	0	21ur-14957	Y73F8A.685	piRNA_gene
WBGene00167881	0	NA	NA	NA	NA	NA	0	0	0	0	0	0	21ur-13834	Y51H4A.561	piRNA_gene
WBGene00167882	0	NA	NA	NA	NA	NA	0	0	0	0	0	0	21ur-7768	Y105C5A.711	piRNA_gene
WBGene00167883	0	NA	NA	NA	NA	NA	0	0	0	0	0	0	21ur-12323	C06G8.6	piRNA_gene
WBGene00167884	0	NA	NA	NA	NA	NA	0	0	0	0	0	0	21ur-8798	Y40H7A.200	piRNA_gene
WBGene00167885	0	NA	NA	NA	NA	NA	0	0	0	0	0	0	21ur-10413	C52D10.81	piRNA_gene
WBGene00167886	0	NA	NA	NA	NA	NA	0	0	0	0	0	0	21ur-10990	C08F11.75	piRNA_gene
WBGene00167887	0	NA	NA	NA	NA	NA	0	0	0	0	0	0	21ur-10168	C52D10.82	piRNA_gene
WBGene00167888	0	NA	NA	NA	NA	NA	0	0	0	0	0	0	21ur-8280	Y7A9A.45	piRNA_gene
WBGene00167889	0	NA	NA	NA	NA	NA	0	0	0	0	0	0	21ur-5484	F26D12.50	piRNA_gene
WBGene00167890	0	NA	NA	NA	NA	NA	0	0	0	0	0	0	21ur-13809	Y41E3.298	piRNA_gene
WBGene00167891	0	NA	NA	NA	NA	NA	0	0	0	0	0	0	21ur-12493	B0350.39	piRNA_gene
WBGene00167892	0	NA	NA	NA	NA	NA	0	0	0	0	0	0	21ur-12985	Y57G11B.148	piRNA_gene
WBGene00167893	0	NA	NA	NA	NA	NA	0	0	0	0	0	0	21ur-8210	Y73F8A.686	piRNA_gene
WBGene00167894	0	NA	NA	NA	NA	NA	0	0	0	0	0	0	21ur-9576	Y105C5A.712	piRNA_gene
WBGene00167895	0	NA	NA	NA	NA	NA	0	0	0	0	0	0	21ur-5603	Y105C5A.713	piRNA_gene
WBGene00167896	0	NA	NA	NA	NA	NA	0	0	0	0	0	0	21ur-10349	Y105C5B.827	piRNA_gene
WBGene00167897	0	NA	NA	NA	NA	NA	0	0	0	0	0	0	21ur-13198	ZK856.17	piRNA_gene
WBGene00167898	0	NA	NA	NA	NA	NA	0	0	0	0	0	0	21ur-15264	Y43H11AL.4	piRNA_gene
WBGene00167899	0	NA	NA	NA	NA	NA	0	0	0	0	0	0	21ur-6531	T05A12.5	piRNA_gene
WBGene00167900	0	NA	NA	NA	NA	NA	0	0	0	0	0	0	21ur-12386	F54C9.13	piRNA_gene
WBGene00167901	0	NA	NA	NA	NA	NA	0	0	0	0	0	0	21ur-11481	Y57G11C.685	piRNA_gene
WBGene00167902	0	NA	NA	NA	NA	NA	0	0	0	0	0	0	21ur-9992	ZK354.13	piRNA_gene
WBGene00167903	0	NA	NA	NA	NA	NA	0	0	0	0	0	0	21ur-7298	Y116A8C.280	piRNA_gene
WBGene00167904	0	NA	NA	NA	NA	NA	0	0	0	0	0	0	21ur-8595	Y57G11A.130	piRNA_gene
WBGene00167905	0	NA	NA	NA	NA	NA	0	0	0	0	0	0	21ur-10776	W03F8.44	piRNA_gene
WBGene00167906	0	NA	NA	NA	NA	NA	0	0	0	0	0	0	21ur-11948	Y51H4A.562	piRNA_gene
WBGene00167907	0	NA	NA	NA	NA	NA	0	0	0	0	0	0	21ur-8305	Y67A10A.207	piRNA_gene
WBGene00167908	0	NA	NA	NA	NA	NA	0	0	0	0	0	0	21ur-10233	Y105C5A.714	piRNA_gene
WBGene00167909	0	NA	NA	NA	NA	NA	0	0	0	0	0	0	21ur-15144	F16H9.3	piRNA_gene
WBGene00167910	0	NA	NA	NA	NA	NA	0	0	0	0	0	0	21ur-13161	Y57G11A.131	piRNA_gene
WBGene00167911	0	NA	NA	NA	NA	NA	0	0	0	0	0	0	21ur-14409	Y73F8A.687	piRNA_gene
WBGene00167912	0	NA	NA	NA	NA	NA	0	0	0	0	0	0	21ur-15477	Y64G10A.214	piRNA_gene
WBGene00167913	0	NA	NA	NA	NA	NA	0	0	0	0	0	0	21ur-14876	Y40H7A.201	piRNA_gene
WBGene00167914	0	NA	NA	NA	NA	NA	0	0	0	0	0	0	21ur-14470	R04E5.11	piRNA_gene
WBGene00167915	0	NA	NA	NA	NA	NA	0	0	0	0	0	0	21ur-15454	Y105C5B.828	piRNA_gene
WBGene00167916	0	NA	NA	NA	NA	NA	0	0	0	0	0	0	21ur-14280	Y105C5A.715	piRNA_gene
WBGene00167917	0	NA	NA	NA	NA	NA	0	0	0	0	0	0	21ur-8672	Y64G10A.215	piRNA_gene
WBGene00167918	0	NA	NA	NA	NA	NA	0	0	0	0	0	0	21ur-9195	C46G7.57	piRNA_gene
WBGene00167919	0	NA	NA	NA	NA	NA	0	0	0	0	0	0	21ur-11328	C24D10.28	piRNA_gene
WBGene00167920	0	NA	NA	NA	NA	NA	0	0	0	0	0	0	21ur-7200	Y40H7A.202	piRNA_gene
WBGene00167921	0	NA	NA	NA	NA	NA	0	0	0	0	0	0	21ur-9546	Y51H4A.563	piRNA_gene
WBGene00167922	0	NA	NA	NA	NA	NA	0	0	0	0	0	0	21ur-5571	M03D4.41	piRNA_gene
WBGene00167923	0	NA	NA	NA	NA	NA	0	0	0	0	0	0	21ur-7207	Y4C6A.33	piRNA_gene
WBGene00167924	0	NA	NA	NA	NA	NA	0	0	0	0	0	0	21ur-10479	C39H7.35	piRNA_gene
WBGene00167925	0	NA	NA	NA	NA	NA	0	0	0	0	0	0	21ur-11158	ZK1131.1	piRNA_gene
WBGene00167926	0	NA	NA	NA	NA	NA	0	0	0	0	0	0	21ur-14207	F13G11.79	piRNA_gene
WBGene00167927	0	NA	NA	NA	NA	NA	0	0	0	0	0	0	21ur-7462	AC7.33	piRNA_gene
WBGene00167928	0	NA	NA	NA	NA	NA	0	0	0	0	0	0	21ur-7336	Y73F8A.688	piRNA_gene
WBGene00167929	0	NA	NA	NA	NA	NA	0	0	0	0	0	0	21ur-11334	Y105C5B.829	piRNA_gene
WBGene00167930	0	NA	NA	NA	NA	NA	0	0	0	0	0	0	21ur-9074	Y64G10A.216	piRNA_gene
WBGene00167931	0	NA	NA	NA	NA	NA	0	0	0	0	0	0	21ur-12502	H32C10.39	piRNA_gene
WBGene00167932	0	NA	NA	NA	NA	NA	0	0	0	0	0	0	21ur-11321	Y37A1B.205	piRNA_gene
WBGene00167933	0	NA	NA	NA	NA	NA	0	0	0	0	0	0	21ur-10078	Y105C5B.830	piRNA_gene
WBGene00167934	0	NA	NA	NA	NA	NA	0	0	0	0	0	0	21ur-9424	Y65A5A.17	piRNA_gene
WBGene00167935	0	NA	NA	NA	NA	NA	0	0	0	0	0	0	21ur-7801	Y10G11A.46	piRNA_gene
WBGene00167936	0	NA	NA	NA	NA	NA	0	0	0	0	0	0	21ur-15561	Y105C5A.716	piRNA_gene
WBGene00167937	0	NA	NA	NA	NA	NA	0	0	0	0	0	0	21ur-11478	Y57G11B.149	piRNA_gene
WBGene00167938	0	NA	NA	NA	NA	NA	0	0	0	0	0	0	21ur-6798	C46G7.58	piRNA_gene
WBGene00167939	0	NA	NA	NA	NA	NA	0	0	0	0	0	0	21ur-11154	T23G4.78	piRNA_gene
WBGene00167940	0	NA	NA	NA	NA	NA	0	0	0	0	0	0	21ur-10060	Y73F8A.689	piRNA_gene
WBGene00167941	0	NA	NA	NA	NA	NA	0	0	0	0	0	0	21ur-8008	Y105C5B.831	piRNA_gene
WBGene00167942	0	NA	NA	NA	NA	NA	0	0	0	0	0	0	21ur-14250	Y105C5A.717	piRNA_gene
WBGene00167943	0	NA	NA	NA	NA	NA	0	0	0	0	0	0	21ur-5864	Y116A8C.281	piRNA_gene
WBGene00167944	0	NA	NA	NA	NA	NA	0	0	0	0	0	0	21ur-14477	Y73F8A.690	piRNA_gene
WBGene00167945	0	NA	NA	NA	NA	NA	0	0	0	0	0	0	21ur-8711	Y116A8A.83	piRNA_gene
WBGene00167946	0	NA	NA	NA	NA	NA	0	0	0	0	0	0	21ur-14466	Y57G11C.686	piRNA_gene
WBGene00167947	0	NA	NA	NA	NA	NA	0	0	0	0	0	0	21ur-12728	Y4C6B.53	piRNA_gene
WBGene00167948	0	NA	NA	NA	NA	NA	0	0	0	0	0	0	21ur-7416	Y105C5A.718	piRNA_gene
WBGene00167949	0	NA	NA	NA	NA	NA	0	0	0	0	0	0	21ur-13428	F33H1.8	piRNA_gene
WBGene00167950	0	NA	NA	NA	NA	NA	0	0	0	0	0	0	21ur-11180	Y67A10A.208	piRNA_gene
WBGene00167951	0	NA	NA	NA	NA	NA	0	0	0	0	0	0	21ur-14262	Y105C5B.832	piRNA_gene
WBGene00167952	0	NA	NA	NA	NA	NA	0	0	0	0	0	0	21ur-5803	C49A9.24	piRNA_gene
WBGene00167953	0	NA	NA	NA	NA	NA	0	0	0	0	0	0	21ur-12626	Y105C5B.833	piRNA_gene
WBGene00167954	0	NA	NA	NA	NA	NA	0	0	0	0	0	0	21ur-11689	Y57G11A.132	piRNA_gene
WBGene00167955	0	NA	NA	NA	NA	NA	0	0	0	0	0	0	21ur-15661	Y116A8C.282	piRNA_gene
WBGene00167956	0	NA	NA	NA	NA	NA	0	0	0	0	0	0	21ur-15574	Y67A10A.209	piRNA_gene
WBGene00167957	0	NA	NA	NA	NA	NA	0	0	0	0	0	0	21ur-12237	T01B11.9	piRNA_gene
WBGene00167958	0	NA	NA	NA	NA	NA	0	0	0	0	0	0	21ur-14387	Y41E3.299	piRNA_gene
WBGene00167959	0	NA	NA	NA	NA	NA	0	0	0	0	0	0	21ur-14784	Y105C5A.719	piRNA_gene
WBGene00167960	0	NA	NA	NA	NA	NA	0	0	0	0	0	0	21ur-14456	Y37A1B.206	piRNA_gene
WBGene00167961	0	NA	NA	NA	NA	NA	0	0	0	0	0	0	21ur-6305	Y57G11C.687	piRNA_gene
WBGene00167962	0	NA	NA	NA	NA	NA	0	0	0	0	0	0	21ur-15530	C11D2.60	piRNA_gene
WBGene00167963	0	NA	NA	NA	NA	NA	0	0	0	0	0	0	21ur-8176	R05A10.78	piRNA_gene
WBGene00167964	0	NA	NA	NA	NA	NA	0	0	0	0	0	0	21ur-15358	C08F11.76	piRNA_gene
WBGene00167965	0	NA	NA	NA	NA	NA	0	0	0	0	0	0	21ur-13729	C35D6.79	piRNA_gene
WBGene00167966	0	NA	NA	NA	NA	NA	0	0	0	0	0	0	21ur-8207	C39H7.36	piRNA_gene
WBGene00167967	0	NA	NA	NA	NA	NA	0	0	0	0	0	0	21ur-6702	B0513.60	piRNA_gene
WBGene00167968	0	NA	NA	NA	NA	NA	0	0	0	0	0	0	21ur-6052	Y64G10A.217	piRNA_gene
WBGene00167969	0	NA	NA	NA	NA	NA	0	0	0	0	0	0	21ur-9358	Y73B6BL.132	piRNA_gene
WBGene00167970	0	NA	NA	NA	NA	NA	0	0	0	0	0	0	21ur-13008	Y9C9A.66	piRNA_gene
WBGene00167971	0	NA	NA	NA	NA	NA	0	0	0	0	0	0	21ur-11859	Y17G9A.45	piRNA_gene
WBGene00167972	0	NA	NA	NA	NA	NA	0	0	0	0	0	0	21ur-6039	Y73F8A.691	piRNA_gene
WBGene00167973	0	NA	NA	NA	NA	NA	0	0	0	0	0	0	21ur-9189	Y43B11AL.4	piRNA_gene
WBGene00167974	0	NA	NA	NA	NA	NA	0	0	0	0	0	0	21ur-6842	Y105C5A.720	piRNA_gene
WBGene00167975	0	NA	NA	NA	NA	NA	0	0	0	0	0	0	21ur-6049	Y105C5B.834	piRNA_gene
WBGene00167976	0	NA	NA	NA	NA	NA	0	0	0	0	0	0	21ur-11581	Y105C5A.721	piRNA_gene
WBGene00167977	0	NA	NA	NA	NA	NA	0	0	0	0	0	0	21ur-6435	Y57G11C.688	piRNA_gene
WBGene00167978	0	NA	NA	NA	NA	NA	0	0	0	0	0	0	21ur-7318	C31H1.47	piRNA_gene
WBGene00167979	0	NA	NA	NA	NA	NA	0	0	0	0	0	0	21ur-12336	Y57G11C.689	piRNA_gene
WBGene00167980	0	NA	NA	NA	NA	NA	0	0	0	0	0	0	21ur-6670	Y43D4A.99	piRNA_gene
WBGene00167981	0	NA	NA	NA	NA	NA	0	0	0	0	0	0	21ur-14424	H12I19.71	piRNA_gene
WBGene00167982	0	NA	NA	NA	NA	NA	0	0	0	0	0	0	21ur-15699	Y105C5B.835	piRNA_gene
WBGene00167983	0	NA	NA	NA	NA	NA	0	0	0	0	0	0	21ur-10737	Y51H4A.564	piRNA_gene
WBGene00167984	0	NA	NA	NA	NA	NA	0	0	0	0	0	0	21ur-10502	Y105C5B.836	piRNA_gene
WBGene00167985	0	NA	NA	NA	NA	NA	0	0	0	0	0	0	21ur-10126	C08F11.77	piRNA_gene
WBGene00167986	0	NA	NA	NA	NA	NA	0	0	0	0	0	0	21ur-5955	Y116A8C.283	piRNA_gene
WBGene00167987	0	NA	NA	NA	NA	NA	0	0	0	0	0	0	21ur-6451	Y105C5B.837	piRNA_gene
WBGene00167988	0	NA	NA	NA	NA	NA	0	0	0	0	0	0	21ur-14716	F36H12.44	piRNA_gene
WBGene00167989	0	NA	NA	NA	NA	NA	0	0	0	0	0	0	21ur-14032	Y73F8A.692	piRNA_gene
WBGene00167990	0	NA	NA	NA	NA	NA	0	0	0	0	0	0	21ur-10662	C09B9.46	piRNA_gene
WBGene00167991	0	NA	NA	NA	NA	NA	0	0	0	0	0	0	21ur-5921	F55B11.79	piRNA_gene
WBGene00167992	0	NA	NA	NA	NA	NA	0	0	0	0	0	0	21ur-6035	Y116A8C.284	piRNA_gene
WBGene00167993	0	NA	NA	NA	NA	NA	0	0	0	0	0	0	21ur-7549	Y57G11C.690	piRNA_gene
WBGene00167994	0	NA	NA	NA	NA	NA	0	0	0	0	0	0	21ur-14917	Y105C5B.838	piRNA_gene
WBGene00167995	0	NA	NA	NA	NA	NA	0	0	0	0	0	0	21ur-8514	Y57G11C.691	piRNA_gene
WBGene00167996	0	NA	NA	NA	NA	NA	0	0	0	0	0	0	21ur-9527	Y67A10A.210	piRNA_gene
WBGene00167997	0	NA	NA	NA	NA	NA	0	0	0	0	0	0	21ur-12533	Y57G11A.133	piRNA_gene
WBGene00167998	0	NA	NA	NA	NA	NA	0	0	0	0	0	0	21ur-10410	Y57G11C.692	piRNA_gene
WBGene00167999	0	NA	NA	NA	NA	NA	0	0	0	0	0	0	21ur-10035	Y105C5A.722	piRNA_gene
WBGene00168000	0	NA	NA	NA	NA	NA	0	0	0	0	0	0	21ur-10198	Y105C5B.839	piRNA_gene
WBGene00168001	0	NA	NA	NA	NA	NA	0	0	0	0	0	0	21ur-8420	Y51H4A.565	piRNA_gene
WBGene00168002	0	NA	NA	NA	NA	NA	0	0	0	0	0	0	21ur-8091	Y41E3.300	piRNA_gene
WBGene00168003	0	NA	NA	NA	NA	NA	0	0	0	0	0	0	21ur-6247	H08M01.73	piRNA_gene
WBGene00168004	0	NA	NA	NA	NA	NA	0	0	0	0	0	0	21ur-7864	Y4C6B.54	piRNA_gene
WBGene00168005	0	NA	NA	NA	NA	NA	0	0	0	0	0	0	21ur-14937	Y40H7A.203	piRNA_gene
WBGene00168006	0	NA	NA	NA	NA	NA	0	0	0	0	0	0	21ur-13849	Y105C5B.840	piRNA_gene
WBGene00168007	0	NA	NA	NA	NA	NA	0	0	0	0	0	0	21ur-5474	Y116A8C.285	piRNA_gene
WBGene00168008	0	NA	NA	NA	NA	NA	0	0	0	0	0	0	21ur-12791	LLC1.59	piRNA_gene
WBGene00168009	0	NA	NA	NA	NA	NA	0	0	0	0	0	0	21ur-10952	F55B11.80	piRNA_gene
WBGene00168010	0	NA	NA	NA	NA	NA	0	0	0	0	0	0	21ur-13228	F02H6.48	piRNA_gene
WBGene00168011	0	NA	NA	NA	NA	NA	0	0	0	0	0	0	21ur-12810	Y57G11C.693	piRNA_gene
WBGene00168012	0	NA	NA	NA	NA	NA	0	0	0	0	0	0	21ur-11079	F41E6.16	piRNA_gene
WBGene00168013	0	NA	NA	NA	NA	NA	0	0	0	0	0	0	21ur-6883	Y73B6BL.133	piRNA_gene
WBGene00168014	0	NA	NA	NA	NA	NA	0	0	0	0	0	0	21ur-14563	Y105C5A.723	piRNA_gene
WBGene00168015	0	NA	NA	NA	NA	NA	0	0	0	0	0	0	21ur-13842	Y105C5A.724	piRNA_gene
WBGene00168016	0	NA	NA	NA	NA	NA	0	0	0	0	0	0	21ur-5688	T08B6.35	piRNA_gene
WBGene00168017	0	NA	NA	NA	NA	NA	0	0	0	0	0	0	21ur-13099	Y105C5A.725	piRNA_gene
WBGene00168018	0	NA	NA	NA	NA	NA	0	0	0	0	0	0	21ur-12944	Y105C5A.726	piRNA_gene
WBGene00168019	0	NA	NA	NA	NA	NA	0	0	0	0	0	0	21ur-11682	C06E4.11	piRNA_gene
WBGene00168020	0	NA	NA	NA	NA	NA	0	0	0	0	0	0	21ur-9646	Y17G9A.46	piRNA_gene
WBGene00168021	0	NA	NA	NA	NA	NA	0	0	0	0	0	0	21ur-6682	Y105C5B.841	piRNA_gene
WBGene00168022	0	NA	NA	NA	NA	NA	0	0	0	0	0	0	21ur-13054	W01C9.7	piRNA_gene
WBGene00168023	0	NA	NA	NA	NA	NA	0	0	0	0	0	0	21ur-6023	Y41E3.301	piRNA_gene
WBGene00168024	0	NA	NA	NA	NA	NA	0	0	0	0	0	0	21ur-13564	Y57G11C.694	piRNA_gene
WBGene00168025	0	NA	NA	NA	NA	NA	0	0	0	0	0	0	21ur-15421	Y64G10A.218	piRNA_gene
WBGene00168026	0	NA	NA	NA	NA	NA	0	0	0	0	0	0	21ur-11525	T27E7.49	piRNA_gene
WBGene00168027	0	NA	NA	NA	NA	NA	0	0	0	0	0	0	21ur-9062	Y73F8A.693	piRNA_gene
WBGene00168028	0	NA	NA	NA	NA	NA	0	0	0	0	0	0	21ur-12294	Y73F8A.694	piRNA_gene
WBGene00168029	0	NA	NA	NA	NA	NA	0	0	0	0	0	0	21ur-10723	Y57G11C.695	piRNA_gene
WBGene00168030	0	NA	NA	NA	NA	NA	0	0	0	0	0	0	21ur-7109	Y57G11C.696	piRNA_gene
WBGene00168031	0	NA	NA	NA	NA	NA	0	0	0	0	0	0	21ur-8743	Y57G11C.697	piRNA_gene
WBGene00168032	0	NA	NA	NA	NA	NA	0	0	0	0	0	0	21ur-14749	Y51H4A.566	piRNA_gene
WBGene00168033	0	NA	NA	NA	NA	NA	0	0	0	0	0	0	21ur-6816	ZK616.38	piRNA_gene
WBGene00168034	0	NA	NA	NA	NA	NA	0	0	0	0	0	0	21ur-8985	Y105C5B.842	piRNA_gene
WBGene00168035	0	NA	NA	NA	NA	NA	0	0	0	0	0	0	21ur-9115	Y57G11C.698	piRNA_gene
WBGene00168036	0	NA	NA	NA	NA	NA	0	0	0	0	0	0	21ur-10792	R11E3.11	piRNA_gene
WBGene00168037	0	NA	NA	NA	NA	NA	0	0	0	0	0	0	21ur-14364	Y64G10A.219	piRNA_gene
WBGene00168038	0	NA	NA	NA	NA	NA	0	0	0	0	0	0	21ur-12065	Y37A1A.98	piRNA_gene
WBGene00168039	0	NA	NA	NA	NA	NA	0	0	0	0	0	0	21ur-12309	Y105C5B.843	piRNA_gene
WBGene00168040	0	NA	NA	NA	NA	NA	0	0	0	0	0	0	21ur-15416	Y116A8B.47	piRNA_gene
WBGene00168041	0	NA	NA	NA	NA	NA	0	0	0	0	0	0	21ur-13209	Y40H7A.204	piRNA_gene
WBGene00168042	0	NA	NA	NA	NA	NA	0	0	0	0	0	0	21ur-13082	Y17G9A.47	piRNA_gene
WBGene00168043	0	NA	NA	NA	NA	NA	0	0	0	0	0	0	21ur-5631	M199.85	piRNA_gene
WBGene00168044	0	NA	NA	NA	NA	NA	0	0	0	0	0	0	21ur-13924	Y105C5B.844	piRNA_gene
WBGene00168045	0	NA	NA	NA	NA	NA	0	0	0	0	0	0	21ur-9192	F13G11.80	piRNA_gene
WBGene00168046	0	NA	NA	NA	NA	NA	0	0	0	0	0	0	21ur-6791	Y51H4A.567	piRNA_gene
WBGene00168047	0	NA	NA	NA	NA	NA	0	0	0	0	0	0	21ur-14443	K08B4.18	piRNA_gene
WBGene00168048	0	NA	NA	NA	NA	NA	0	0	0	0	0	0	21ur-14321	Y105C5A.727	piRNA_gene
WBGene00168049	0	NA	NA	NA	NA	NA	0	0	0	0	0	0	21ur-8422	F41H10.18	piRNA_gene
WBGene00168050	0	NA	NA	NA	NA	NA	0	0	0	0	0	0	21ur-15219	Y105C5A.728	piRNA_gene
WBGene00168051	0	NA	NA	NA	NA	NA	0	0	0	0	0	0	21ur-12409	Y105C5B.845	piRNA_gene
WBGene00168052	0	NA	NA	NA	NA	NA	0	0	0	0	0	0	21ur-6262	Y116A8B.48	piRNA_gene
WBGene00168053	0	NA	NA	NA	NA	NA	0	0	0	0	0	0	21ur-6096	H12I19.72	piRNA_gene
WBGene00168054	0	NA	NA	NA	NA	NA	0	0	0	0	0	0	21ur-9972	R05A10.79	piRNA_gene
WBGene00168055	0	NA	NA	NA	NA	NA	0	0	0	0	0	0	21ur-8622	Y67A10A.211	piRNA_gene
WBGene00168056	0	NA	NA	NA	NA	NA	0	0	0	0	0	0	21ur-15409	F02H6.49	piRNA_gene
WBGene00168057	0	NA	NA	NA	NA	NA	0	0	0	0	0	0	21ur-13479	Y51H4A.568	piRNA_gene
WBGene00168058	0	NA	NA	NA	NA	NA	0	0	0	0	0	0	21ur-12312	Y105C5B.846	piRNA_gene
WBGene00168059	0	NA	NA	NA	NA	NA	0	0	0	0	0	0	21ur-10492	F15D4.10	piRNA_gene
WBGene00168060	0	NA	NA	NA	NA	NA	0	0	0	0	0	0	21ur-5835	Y41E3.302	piRNA_gene
WBGene00168061	0	NA	NA	NA	NA	NA	0	0	0	0	0	0	21ur-5810	Y51H4A.569	piRNA_gene
WBGene00168062	0	NA	NA	NA	NA	NA	0	0	0	0	0	0	21ur-6491	C46G7.59	piRNA_gene
WBGene00168063	0	NA	NA	NA	NA	NA	0	0	0	0	0	0	21ur-13170	Y73F8A.695	piRNA_gene
WBGene00168064	0	NA	NA	NA	NA	NA	0	0	0	0	0	0	21ur-11187	Y67A10A.212	piRNA_gene
WBGene00168065	0	NA	NA	NA	NA	NA	0	0	0	0	0	0	21ur-10215	K08B4.19	piRNA_gene
WBGene00168066	0	NA	NA	NA	NA	NA	0	0	0	0	0	0	21ur-6237	Y105C5A.729	piRNA_gene
WBGene00168067	0	NA	NA	NA	NA	NA	0	0	0	0	0	0	21ur-13664	Y67D11A.1	piRNA_gene
WBGene00168068	0	NA	NA	NA	NA	NA	0	0	0	0	0	0	21ur-9599	F41H10.19	piRNA_gene
WBGene00168069	0	NA	NA	NA	NA	NA	0	0	0	0	0	0	21ur-14185	Y105C5A.730	piRNA_gene
WBGene00168070	0	NA	NA	NA	NA	NA	0	0	0	0	0	0	21ur-5638	Y40H7A.205	piRNA_gene
WBGene00168071	0	NA	NA	NA	NA	NA	0	0	0	0	0	0	21ur-14119	H08M01.74	piRNA_gene
WBGene00168072	0	NA	NA	NA	NA	NA	0	0	0	0	0	0	21ur-12580	Y105C5A.731	piRNA_gene
WBGene00168073	0	NA	NA	NA	NA	NA	0	0	0	0	0	0	21ur-10067	Y105C5A.732	piRNA_gene
WBGene00168074	0	NA	NA	NA	NA	NA	0	0	0	0	0	0	21ur-10832	F13G11.81	piRNA_gene
WBGene00168075	0	NA	NA	NA	NA	NA	0	0	0	0	0	0	21ur-15537	Y57G11C.699	piRNA_gene
WBGene00168076	0	NA	NA	NA	NA	NA	0	0	0	0	0	0	21ur-14600	C35D6.80	piRNA_gene
WBGene00168077	0	NA	NA	NA	NA	NA	0	0	0	0	0	0	21ur-9825	VY10G11R.41	piRNA_gene
WBGene00168078	0	NA	NA	NA	NA	NA	0	0	0	0	0	0	21ur-15239	Y51H4A.570	piRNA_gene
WBGene00168079	0	NA	NA	NA	NA	NA	0	0	0	0	0	0	21ur-12737	Y64G10A.220	piRNA_gene
WBGene00168080	0	NA	NA	NA	NA	NA	0	0	0	0	0	0	21ur-15249	Y40H7A.206	piRNA_gene
WBGene00168081	0	NA	NA	NA	NA	NA	0	0	0	0	0	0	21ur-13320	C15A11.9	piRNA_gene
WBGene00168082	0	NA	NA	NA	NA	NA	0	0	0	0	0	0	21ur-7876	Y57G11A.134	piRNA_gene
WBGene00168083	0	NA	NA	NA	NA	NA	0	0	0	0	0	0	21ur-10053	Y57G11A.135	piRNA_gene
WBGene00168084	0	NA	NA	NA	NA	NA	0	0	0	0	0	0	21ur-7483	Y105C5A.733	piRNA_gene
WBGene00168085	0	NA	NA	NA	NA	NA	0	0	0	0	0	0	21ur-15581	Y65A5A.18	piRNA_gene
WBGene00168086	0	NA	NA	NA	NA	NA	0	0	0	0	0	0	21ur-15609	Y43D4A.100	piRNA_gene
WBGene00168087	0	NA	NA	NA	NA	NA	0	0	0	0	0	0	21ur-5940	Y105C5A.734	piRNA_gene
WBGene00168088	0	NA	NA	NA	NA	NA	0	0	0	0	0	0	21ur-8128	W03F8.45	piRNA_gene
WBGene00168089	0	NA	NA	NA	NA	NA	0	0	0	0	0	0	21ur-5767	F13G11.82	piRNA_gene
WBGene00168090	0	NA	NA	NA	NA	NA	0	0	0	0	0	0	21ur-9535	Y105C5B.847	piRNA_gene
WBGene00168091	0	NA	NA	NA	NA	NA	0	0	0	0	0	0	21ur-11926	Y73F8A.696	piRNA_gene
WBGene00168092	0	NA	NA	NA	NA	NA	0	0	0	0	0	0	21ur-8837	F26D12.51	piRNA_gene
WBGene00168093	0	NA	NA	NA	NA	NA	0	0	0	0	0	0	21ur-14777	D2024.12	piRNA_gene
WBGene00168094	0	NA	NA	NA	NA	NA	0	0	0	0	0	0	21ur-12440	C39H7.37	piRNA_gene
WBGene00168095	0	NA	NA	NA	NA	NA	0	0	0	0	0	0	21ur-5607	F13G11.83	piRNA_gene
WBGene00168096	0	NA	NA	NA	NA	NA	0	0	0	0	0	0	21ur-9215	Y105C5B.848	piRNA_gene
WBGene00168097	0	NA	NA	NA	NA	NA	0	0	0	0	0	0	21ur-14307	Y57G11C.700	piRNA_gene
WBGene00168098	0	NA	NA	NA	NA	NA	0	0	0	0	0	0	21ur-7652	Y17G9A.48	piRNA_gene
WBGene00168099	0	NA	NA	NA	NA	NA	0	0	0	0	0	0	21ur-10095	Y116A8C.286	piRNA_gene
WBGene00168100	0	NA	NA	NA	NA	NA	0	0	0	0	0	0	21ur-6571	Y105C5A.735	piRNA_gene
WBGene00168101	0	NA	NA	NA	NA	NA	0	0	0	0	0	0	21ur-9304	W03F8.46	piRNA_gene
WBGene00168102	0	NA	NA	NA	NA	NA	0	0	0	0	0	0	21ur-6324	Y51H4A.571	piRNA_gene
WBGene00168103	0	NA	NA	NA	NA	NA	0	0	0	0	0	0	21ur-8174	Y105C5B.849	piRNA_gene
WBGene00168104	0	NA	NA	NA	NA	NA	0	0	0	0	0	0	21ur-14215	C31H1.48	piRNA_gene
WBGene00168105	0	NA	NA	NA	NA	NA	0	0	0	0	0	0	21ur-12108	F36H12.45	piRNA_gene
WBGene00168106	0	NA	NA	NA	NA	NA	0	0	0	0	0	0	21ur-15391	Y45F10D.79	piRNA_gene
WBGene00168107	0	NA	NA	NA	NA	NA	0	0	0	0	0	0	21ur-6469	Y7A9D.42	piRNA_gene
WBGene00168108	0	NA	NA	NA	NA	NA	0	0	0	0	0	0	21ur-12600	Y53F4B.49	piRNA_gene
WBGene00168109	0	NA	NA	NA	NA	NA	0	0	0	0	0	0	21ur-15230	H08M01.75	piRNA_gene
WBGene00168110	0	NA	NA	NA	NA	NA	0	0	0	0	0	0	21ur-9341	Y57G11C.701	piRNA_gene
WBGene00168111	0	NA	NA	NA	NA	NA	0	0	0	0	0	0	21ur-7713	Y105C5B.850	piRNA_gene
WBGene00168112	0	NA	NA	NA	NA	NA	0	0	0	0	0	0	21ur-13366	F55B11.81	piRNA_gene
WBGene00168113	0	NA	NA	NA	NA	NA	0	0	0	0	0	0	21ur-7069	R05A10.80	piRNA_gene
WBGene00168114	0	NA	NA	NA	NA	NA	0	0	0	0	0	0	21ur-14656	Y57G11C.702	piRNA_gene
WBGene00168115	0	NA	NA	NA	NA	NA	0	0	0	0	0	0	21ur-11664	C39H7.38	piRNA_gene
WBGene00168116	0	NA	NA	NA	NA	NA	0	0	0	0	0	0	21ur-9868	F55B11.82	piRNA_gene
WBGene00168117	0	NA	NA	NA	NA	NA	0	0	0	0	0	0	21ur-5815	T23G4.79	piRNA_gene
WBGene00168118	0	NA	NA	NA	NA	NA	0	0	0	0	0	0	21ur-13734	Y73F8A.697	piRNA_gene
WBGene00168119	0	NA	NA	NA	NA	NA	0	0	0	0	0	0	21ur-13197	Y105C5A.736	piRNA_gene
WBGene00168120	0	NA	NA	NA	NA	NA	0	0	0	0	0	0	21ur-11825	C31H1.49	piRNA_gene
WBGene00168121	0	NA	NA	NA	NA	NA	0	0	0	0	0	0	21ur-9953	C45E5.27	piRNA_gene
WBGene00168122	0	NA	NA	NA	NA	NA	0	0	0	0	0	0	21ur-11248	Y57G11C.703	piRNA_gene
WBGene00168123	0	NA	NA	NA	NA	NA	0	0	0	0	0	0	21ur-10783	Y73B6BL.134	piRNA_gene
WBGene00168124	0	NA	NA	NA	NA	NA	0	0	0	0	0	0	21ur-13412	Y105C5B.851	piRNA_gene
WBGene00168125	0	NA	NA	NA	NA	NA	0	0	0	0	0	0	21ur-13213	Y54E2A.14	piRNA_gene
WBGene00168126	0	NA	NA	NA	NA	NA	0	0	0	0	0	0	21ur-14179	Y73F8A.698	piRNA_gene
WBGene00168127	0	NA	NA	NA	NA	NA	0	0	0	0	0	0	21ur-8830	C31H1.50	piRNA_gene
WBGene00168128	0	NA	NA	NA	NA	NA	0	0	0	0	0	0	21ur-15426	Y45F10D.80	piRNA_gene
WBGene00168129	0	NA	NA	NA	NA	NA	0	0	0	0	0	0	21ur-13234	Y57G11B.150	piRNA_gene
WBGene00168130	0	NA	NA	NA	NA	NA	0	0	0	0	0	0	21ur-12348	F36G3.4	piRNA_gene
WBGene00168131	0	NA	NA	NA	NA	NA	0	0	0	0	0	0	21ur-6146	Y105C5A.737	piRNA_gene
WBGene00168132	0	NA	NA	NA	NA	NA	0	0	0	0	0	0	21ur-14884	Y51H4A.572	piRNA_gene
WBGene00168133	0	NA	NA	NA	NA	NA	0	0	0	0	0	0	21ur-5980	Y73F8A.699	piRNA_gene
WBGene00168134	0	NA	NA	NA	NA	NA	0	0	0	0	0	0	21ur-12850	Y73F8A.700	piRNA_gene
WBGene00168135	0	NA	NA	NA	NA	NA	0	0	0	0	0	0	21ur-15256	Y105C5B.852	piRNA_gene
WBGene00168136	0	NA	NA	NA	NA	NA	0	0	0	0	0	0	21ur-13717	Y105C5A.738	piRNA_gene
WBGene00168137	0	NA	NA	NA	NA	NA	0	0	0	0	0	0	21ur-7288	Y73F8A.701	piRNA_gene
WBGene00168138	0	NA	NA	NA	NA	NA	0	0	0	0	0	0	21ur-13628	Y105C5A.739	piRNA_gene
WBGene00168139	0	NA	NA	NA	NA	NA	0	0	0	0	0	0	21ur-12746	H12I19.73	piRNA_gene
WBGene00168140	0	NA	NA	NA	NA	NA	0	0	0	0	0	0	21ur-5509	F55B11.83	piRNA_gene
WBGene00168141	0	NA	NA	NA	NA	NA	0	0	0	0	0	0	21ur-8791	C47A4.95	piRNA_gene
WBGene00168142	0	NA	NA	NA	NA	NA	0	0	0	0	0	0	21ur-14458	Y105C5B.853	piRNA_gene
WBGene00168143	0	NA	NA	NA	NA	NA	0	0	0	0	0	0	21ur-14252	T13A10.26	piRNA_gene
WBGene00168144	0	NA	NA	NA	NA	NA	0	0	0	0	0	0	21ur-10807	C31H1.51	piRNA_gene
WBGene00168145	0	NA	NA	NA	NA	NA	0	0	0	0	0	0	21ur-10485	Y37A1B.207	piRNA_gene
WBGene00168146	0	NA	NA	NA	NA	NA	0	0	0	0	0	0	21ur-15178	AC7.34	piRNA_gene
WBGene00168147	0	NA	NA	NA	NA	NA	0	0	0	0	0	0	21ur-12772	C31H1.52	piRNA_gene
WBGene00168148	0	NA	NA	NA	NA	NA	0	0	0	0	0	0	21ur-11714	C27H2.73	piRNA_gene
WBGene00168149	0	NA	NA	NA	NA	NA	0	0	0	0	0	0	21ur-9125	Y51H4A.573	piRNA_gene
WBGene00168150	0	NA	NA	NA	NA	NA	0	0	0	0	0	0	21ur-15289	H16O14.33	piRNA_gene
WBGene00168151	0	NA	NA	NA	NA	NA	0	0	0	0	0	0	21ur-8952	Y73F8A.702	piRNA_gene
WBGene00168152	0	NA	NA	NA	NA	NA	0	0	0	0	0	0	21ur-14627	Y73F8A.703	piRNA_gene
WBGene00168153	0	NA	NA	NA	NA	NA	0	0	0	0	0	0	21ur-10362	E03H12.16	piRNA_gene
WBGene00168154	0	NA	NA	NA	NA	NA	0	0	0	0	0	0	21ur-5745	C06E7.59	piRNA_gene
WBGene00168155	0	NA	NA	NA	NA	NA	0	0	0	0	0	0	21ur-11431	K08B4.20	piRNA_gene
WBGene00168156	0	NA	NA	NA	NA	NA	0	0	0	0	0	0	21ur-11703	F13G11.84	piRNA_gene
WBGene00168157	0	NA	NA	NA	NA	NA	0	0	0	0	0	0	21ur-13114	Y37A1B.208	piRNA_gene
WBGene00168158	0	NA	NA	NA	NA	NA	0	0	0	0	0	0	21ur-10959	B0273.59	piRNA_gene
WBGene00168159	0	NA	NA	NA	NA	NA	0	0	0	0	0	0	21ur-11296	Y73B6BL.135	piRNA_gene
WBGene00168160	0	NA	NA	NA	NA	NA	0	0	0	0	0	0	21ur-9753	H32C10.40	piRNA_gene
WBGene00168161	0	NA	NA	NA	NA	NA	0	0	0	0	0	0	21ur-10913	Y105C5B.854	piRNA_gene
WBGene00168162	0	NA	NA	NA	NA	NA	0	0	0	0	0	0	21ur-11912	Y116A8C.287	piRNA_gene
WBGene00168163	0	NA	NA	NA	NA	NA	0	0	0	0	0	0	21ur-9159	C31H1.53	piRNA_gene
WBGene00168164	0	NA	NA	NA	NA	NA	0	0	0	0	0	0	21ur-6996	VY10G11R.42	piRNA_gene
WBGene00168165	0	NA	NA	NA	NA	NA	0	0	0	0	0	0	21ur-13675	F15G10.3	piRNA_gene
WBGene00168166	0	NA	NA	NA	NA	NA	0	0	0	0	0	0	21ur-9518	C46G7.60	piRNA_gene
WBGene00168167	0	NA	NA	NA	NA	NA	0	0	0	0	0	0	21ur-14915	C04F2.6	piRNA_gene
WBGene00168168	0	NA	NA	NA	NA	NA	0	0	0	0	0	0	21ur-6476	C52D10.83	piRNA_gene
WBGene00168169	0	NA	NA	NA	NA	NA	0	0	0	0	0	0	21ur-10509	Y73F8A.704	piRNA_gene
WBGene00168170	0	NA	NA	NA	NA	NA	0	0	0	0	0	0	21ur-7412	Y105C5A.740	piRNA_gene
WBGene00168171	0	NA	NA	NA	NA	NA	0	0	0	0	0	0	21ur-10672	Y41E3.303	piRNA_gene
WBGene00168172	0	NA	NA	NA	NA	NA	0	0	0	0	0	0	21ur-7866	Y51H4A.574	piRNA_gene
WBGene00168173	0	NA	NA	NA	NA	NA	0	0	0	0	0	0	21ur-13655	Y57G11C.704	piRNA_gene
WBGene00168174	0	NA	NA	NA	NA	NA	0	0	0	0	0	0	21ur-10511	F56F12.24	piRNA_gene
WBGene00168175	0	NA	NA	NA	NA	NA	0	0	0	0	0	0	21ur-11237	M03D4.42	piRNA_gene
WBGene00168176	0	NA	NA	NA	NA	NA	0	0	0	0	0	0	21ur-9168	Y105C5B.855	piRNA_gene
WBGene00168177	0	NA	NA	NA	NA	NA	0	0	0	0	0	0	21ur-10908	AC7.35	piRNA_gene
WBGene00168178	0	NA	NA	NA	NA	NA	0	0	0	0	0	0	21ur-12846	F52D4.14	piRNA_gene
WBGene00168179	0	NA	NA	NA	NA	NA	0	0	0	0	0	0	21ur-11395	F13G11.85	piRNA_gene
WBGene00168180	0	NA	NA	NA	NA	NA	0	0	0	0	0	0	21ur-11837	Y57G11C.705	piRNA_gene
WBGene00168181	0	NA	NA	NA	NA	NA	0	0	0	0	0	0	21ur-6968	Y7A9C.19	piRNA_gene
WBGene00168182	0	NA	NA	NA	NA	NA	0	0	0	0	0	0	21ur-13804	C34G6.8	piRNA_gene
WBGene00168183	0	NA	NA	NA	NA	NA	0	0	0	0	0	0	21ur-8585	T23G4.80	piRNA_gene
WBGene00168184	0	NA	NA	NA	NA	NA	0	0	0	0	0	0	21ur-15111	Y105C5A.741	piRNA_gene
WBGene00168185	0	NA	NA	NA	NA	NA	0	0	0	0	0	0	21ur-6545	Y105C5A.742	piRNA_gene
WBGene00168186	0	NA	NA	NA	NA	NA	0	0	0	0	0	0	21ur-14635	Y73B6BL.136	piRNA_gene
WBGene00168187	0	NA	NA	NA	NA	NA	0	0	0	0	0	0	21ur-13357	T23G4.81	piRNA_gene
WBGene00168188	0	NA	NA	NA	NA	NA	0	0	0	0	0	0	21ur-5987	Y116A8A.84	piRNA_gene
WBGene00168189	0	NA	NA	NA	NA	NA	0	0	0	0	0	0	21ur-5969	C08F11.78	piRNA_gene
WBGene00168190	0	NA	NA	NA	NA	NA	0	0	0	0	0	0	21ur-12904	C01G5.14	piRNA_gene
WBGene00168191	0	NA	NA	NA	NA	NA	0	0	0	0	0	0	21ur-9746	T06A10.66	piRNA_gene
WBGene00168192	0	NA	NA	NA	NA	NA	0	0	0	0	0	0	21ur-7354	Y105C5B.856	piRNA_gene
WBGene00168193	0	NA	NA	NA	NA	NA	0	0	0	0	0	0	21ur-7547	Y7A9A.46	piRNA_gene
WBGene00168194	0	NA	NA	NA	NA	NA	0	0	0	0	0	0	21ur-15092	Y73F8A.705	piRNA_gene
WBGene00168195	0	NA	NA	NA	NA	NA	0	0	0	0	0	0	21ur-7401	Y57G11C.706	piRNA_gene
WBGene00168196	0	NA	NA	NA	NA	NA	0	0	0	0	0	0	21ur-9396	Y64G10A.221	piRNA_gene
WBGene00168197	0	NA	NA	NA	NA	NA	0	0	0	0	0	0	21ur-14675	C27H2.74	piRNA_gene
WBGene00168198	0	NA	NA	NA	NA	NA	0	0	0	0	0	0	21ur-12942	Y57G11C.707	piRNA_gene
WBGene00168199	0	NA	NA	NA	NA	NA	0	0	0	0	0	0	21ur-14360	F55G11.11	piRNA_gene
WBGene00168200	0	NA	NA	NA	NA	NA	0	0	0	0	0	0	21ur-6822	Y105C5B.857	piRNA_gene
WBGene00168201	0	NA	NA	NA	NA	NA	0	0	0	0	0	0	21ur-11394	B0273.60	piRNA_gene
WBGene00168202	0	NA	NA	NA	NA	NA	0	0	0	0	0	0	21ur-12367	F54H5.6	piRNA_gene
WBGene00168203	0	NA	NA	NA	NA	NA	0	0	0	0	0	0	21ur-10713	Y105C5B.858	piRNA_gene
WBGene00168204	0	NA	NA	NA	NA	NA	0	0	0	0	0	0	21ur-8042	Y45F10B.38	piRNA_gene
WBGene00168205	0	NA	NA	NA	NA	NA	0	0	0	0	0	0	21ur-8946	Y41E3.304	piRNA_gene
WBGene00168206	0	NA	NA	NA	NA	NA	0	0	0	0	0	0	21ur-12679	Y4C6A.34	piRNA_gene
WBGene00168207	0	NA	NA	NA	NA	NA	0	0	0	0	0	0	21ur-5623	Y73B6BL.137	piRNA_gene
WBGene00168208	0	NA	NA	NA	NA	NA	0	0	0	0	0	0	21ur-11850	Y105C5B.859	piRNA_gene
WBGene00168209	0	NA	NA	NA	NA	NA	0	0	0	0	0	0	21ur-13021	Y105C5A.743	piRNA_gene
WBGene00168210	0	NA	NA	NA	NA	NA	0	0	0	0	0	0	21ur-10945	H32C10.41	piRNA_gene
WBGene00168211	0	NA	NA	NA	NA	NA	0	0	0	0	0	0	21ur-8629	Y116A8C.288	piRNA_gene
WBGene00168212	0	NA	NA	NA	NA	NA	0	0	0	0	0	0	21ur-15240	Y73B6BL.138	piRNA_gene
WBGene00168213	0	NA	NA	NA	NA	NA	0	0	0	0	0	0	21ur-8656	W03F8.47	piRNA_gene
WBGene00168214	0	NA	NA	NA	NA	NA	0	0	0	0	0	0	21ur-14714	VY10G11R.43	piRNA_gene
WBGene00168215	0	NA	NA	NA	NA	NA	0	0	0	0	0	0	21ur-8983	F55B11.84	piRNA_gene
WBGene00168216	0	NA	NA	NA	NA	NA	0	0	0	0	0	0	21ur-9663	Y73F8A.706	piRNA_gene
WBGene00168217	0	NA	NA	NA	NA	NA	0	0	0	0	0	0	21ur-15037	Y17G9A.49	piRNA_gene
WBGene00168218	0	NA	NA	NA	NA	NA	0	0	0	0	0	0	21ur-10368	Y4C6A.35	piRNA_gene
WBGene00168219	0	NA	NA	NA	NA	NA	0	0	0	0	0	0	21ur-5999	Y51H4A.575	piRNA_gene
WBGene00168220	0	NA	NA	NA	NA	NA	0	0	0	0	0	0	21ur-7845	Y105C5A.744	piRNA_gene
WBGene00168221	0	NA	NA	NA	NA	NA	0	0	0	0	0	0	21ur-8057	Y105C5B.860	piRNA_gene
WBGene00168222	0	NA	NA	NA	NA	NA	0	0	0	0	0	0	21ur-13945	Y64G10A.222	piRNA_gene
WBGene00168223	0	NA	NA	NA	NA	NA	0	0	0	0	0	0	21ur-15280	Y40H7A.207	piRNA_gene
WBGene00168224	0	NA	NA	NA	NA	NA	0	0	0	0	0	0	21ur-13343	K05D4.10	piRNA_gene
WBGene00168225	0	NA	NA	NA	NA	NA	0	0	0	0	0	0	21ur-11797	Y73F8A.707	piRNA_gene
WBGene00168226	0	NA	NA	NA	NA	NA	0	0	0	0	0	0	21ur-11533	Y105C5B.861	piRNA_gene
WBGene00168227	0	NA	NA	NA	NA	NA	0	0	0	0	0	0	21ur-5538	F44E8.25	piRNA_gene
WBGene00168228	0	NA	NA	NA	NA	NA	0	0	0	0	0	0	21ur-14532	C05B10.7	piRNA_gene
WBGene00168229	0	NA	NA	NA	NA	NA	0	0	0	0	0	0	21ur-13382	Y116A8C.289	piRNA_gene
WBGene00168230	0	NA	NA	NA	NA	NA	0	0	0	0	0	0	21ur-12837	Y73B6BL.139	piRNA_gene
WBGene00168231	0	NA	NA	NA	NA	NA	0	0	0	0	0	0	21ur-11509	Y59E9AL.20	piRNA_gene
WBGene00168232	0	NA	NA	NA	NA	NA	0	0	0	0	0	0	21ur-9651	C08F11.79	piRNA_gene
WBGene00168233	0	NA	NA	NA	NA	NA	0	0	0	0	0	0	21ur-7120	ZK381.19	piRNA_gene
WBGene00168234	0	NA	NA	NA	NA	NA	0	0	0	0	0	0	21ur-15145	T23F6.8	piRNA_gene
WBGene00168235	0	NA	NA	NA	NA	NA	0	0	0	0	0	0	21ur-9161	Y41E3.305	piRNA_gene
WBGene00168236	0	NA	NA	NA	NA	NA	0	0	0	0	0	0	21ur-7363	C45E5.28	piRNA_gene
WBGene00168237	0	NA	NA	NA	NA	NA	0	0	0	0	0	0	21ur-6761	Y7A9A.47	piRNA_gene
WBGene00168238	0	NA	NA	NA	NA	NA	0	0	0	0	0	0	21ur-10344	H25K10.84	piRNA_gene
WBGene00168239	0	NA	NA	NA	NA	NA	0	0	0	0	0	0	21ur-9046	Y105C5B.862	piRNA_gene
WBGene00168240	0	NA	NA	NA	NA	NA	0	0	0	0	0	0	21ur-12393	Y105C5A.745	piRNA_gene
WBGene00168241	0	NA	NA	NA	NA	NA	0	0	0	0	0	0	21ur-15063	Y55F3C.12	piRNA_gene
WBGene00168242	0	NA	NA	NA	NA	NA	0	0	0	0	0	0	21ur-6447	Y67A10A.213	piRNA_gene
WBGene00168243	0	NA	NA	NA	NA	NA	0	0	0	0	0	0	21ur-15663	Y10G11A.47	piRNA_gene
WBGene00168244	0	NA	NA	NA	NA	NA	0	0	0	0	0	0	21ur-8037	Y57G11C.708	piRNA_gene
WBGene00168245	0	NA	NA	NA	NA	NA	0	0	0	0	0	0	21ur-13876	ZK896.11	piRNA_gene
WBGene00168246	0	NA	NA	NA	NA	NA	0	0	0	0	0	0	21ur-13991	Y41E3.306	piRNA_gene
WBGene00168247	0	NA	NA	NA	NA	NA	0	0	0	0	0	0	21ur-14271	W03F8.48	piRNA_gene
WBGene00168248	0	NA	NA	NA	NA	NA	0	0	0	0	0	0	21ur-5960	F55B11.85	piRNA_gene
WBGene00168249	0	NA	NA	NA	NA	NA	0	0	0	0	0	0	21ur-11161	Y51H4A.576	piRNA_gene
WBGene00168250	0	NA	NA	NA	NA	NA	0	0	0	0	0	0	21ur-14974	Y51H4A.577	piRNA_gene
WBGene00168251	0	NA	NA	NA	NA	NA	0	0	0	0	0	0	21ur-12596	Y73F8A.708	piRNA_gene
WBGene00168252	0	NA	NA	NA	NA	NA	0	0	0	0	0	0	21ur-6275	Y57G11C.709	piRNA_gene
WBGene00168253	0	NA	NA	NA	NA	NA	0	0	0	0	0	0	21ur-7767	Y51H4A.578	piRNA_gene
WBGene00168254	0	NA	NA	NA	NA	NA	0	0	0	0	0	0	21ur-6878	Y73F8A.709	piRNA_gene
WBGene00168255	0	NA	NA	NA	NA	NA	0	0	0	0	0	0	21ur-8350	Y57G11C.710	piRNA_gene
WBGene00168256	0	NA	NA	NA	NA	NA	0	0	0	0	0	0	21ur-15312	F38E11.19	piRNA_gene
WBGene00168257	0	NA	NA	NA	NA	NA	0	0	0	0	0	0	21ur-13431	Y57G11C.711	piRNA_gene
WBGene00168258	0	NA	NA	NA	NA	NA	0	0	0	0	0	0	21ur-10461	C49A9.25	piRNA_gene
WBGene00168259	0	NA	NA	NA	NA	NA	0	0	0	0	0	0	21ur-12789	Y41E3.307	piRNA_gene
WBGene00168260	0	NA	NA	NA	NA	NA	0	0	0	0	0	0	21ur-11518	Y57G11C.712	piRNA_gene
WBGene00168261	0	NA	NA	NA	NA	NA	0	0	0	0	0	0	21ur-8157	F35D6.6	piRNA_gene
WBGene00168262	0	NA	NA	NA	NA	NA	0	0	0	0	0	0	21ur-8679	Y64G10A.223	piRNA_gene
WBGene00168263	0	NA	NA	NA	NA	NA	0	0	0	0	0	0	21ur-12159	C07E3.11	piRNA_gene
WBGene00168264	0	NA	NA	NA	NA	NA	0	0	0	0	0	0	21ur-5848	Y105C5A.746	piRNA_gene
WBGene00168265	0	NA	NA	NA	NA	NA	0	0	0	0	0	0	21ur-11168	F52B11.58	piRNA_gene
WBGene00168266	0	NA	NA	NA	NA	NA	0	0	0	0	0	0	21ur-8310	Y105C5B.863	piRNA_gene
WBGene00168267	0	NA	NA	NA	NA	NA	0	0	0	0	0	0	21ur-12531	Y57G11B.151	piRNA_gene
WBGene00168268	0	NA	NA	NA	NA	NA	0	0	0	0	0	0	21ur-11080	Y40H7A.208	piRNA_gene
WBGene00168269	0	NA	NA	NA	NA	NA	0	0	0	0	0	0	21ur-7985	Y73B6BL.140	piRNA_gene
WBGene00168270	0	NA	NA	NA	NA	NA	0	0	0	0	0	0	21ur-11676	Y45F10B.39	piRNA_gene
WBGene00168271	0	NA	NA	NA	NA	NA	0	0	0	0	0	0	21ur-15226	C02B10.40	piRNA_gene
WBGene00168272	0	NA	NA	NA	NA	NA	0	0	0	0	0	0	21ur-9506	C05B10.8	piRNA_gene
WBGene00168273	0	NA	NA	NA	NA	NA	0	0	0	0	0	0	21ur-9944	Y43D4A.101	piRNA_gene
WBGene00168274	0	NA	NA	NA	NA	NA	0	0	0	0	0	0	21ur-9603	Y105C5B.864	piRNA_gene
WBGene00168275	0	NA	NA	NA	NA	NA	0	0	0	0	0	0	21ur-14663	ZK20.7	piRNA_gene
WBGene00168276	0	NA	NA	NA	NA	NA	0	0	0	0	0	0	21ur-11106	LLC1.60	piRNA_gene
WBGene00168277	0	NA	NA	NA	NA	NA	0	0	0	0	0	0	21ur-10915	C39H7.39	piRNA_gene
WBGene00168278	0	NA	NA	NA	NA	NA	0	0	0	0	0	0	21ur-9090	H04M03.41	piRNA_gene
WBGene00168279	0	NA	NA	NA	NA	NA	0	0	0	0	0	0	21ur-6360	F38C2.57	piRNA_gene
WBGene00168280	0	NA	NA	NA	NA	NA	0	0	0	0	0	0	21ur-6739	Y105C5A.747	piRNA_gene
WBGene00168281	0	NA	NA	NA	NA	NA	0	0	0	0	0	0	21ur-11823	Y45F10C.12	piRNA_gene
WBGene00168282	0	NA	NA	NA	NA	NA	0	0	0	0	0	0	21ur-5975	Y105C5B.865	piRNA_gene
WBGene00168283	0	NA	NA	NA	NA	NA	0	0	0	0	0	0	21ur-11430	Y41E3.308	piRNA_gene
WBGene00168284	0	NA	NA	NA	NA	NA	0	0	0	0	0	0	21ur-10577	F55B11.86	piRNA_gene
WBGene00168285	0	NA	NA	NA	NA	NA	0	0	0	0	0	0	21ur-7968	Y41E3.309	piRNA_gene
WBGene00168286	0	NA	NA	NA	NA	NA	0	0	0	0	0	0	21ur-11087	Y105C5B.866	piRNA_gene
WBGene00168287	0	NA	NA	NA	NA	NA	0	0	0	0	0	0	21ur-6802	Y40H7A.209	piRNA_gene
WBGene00168288	0	NA	NA	NA	NA	NA	0	0	0	0	0	0	21ur-6252	C35D6.81	piRNA_gene
WBGene00168289	0	NA	NA	NA	NA	NA	0	0	0	0	0	0	21ur-6858	Y41E3.310	piRNA_gene
WBGene00168290	0	NA	NA	NA	NA	NA	0	0	0	0	0	0	21ur-5561	Y4C6B.55	piRNA_gene
WBGene00168291	0	NA	NA	NA	NA	NA	0	0	0	0	0	0	21ur-10014	T27E7.50	piRNA_gene
WBGene00168292	0	NA	NA	NA	NA	NA	0	0	0	0	0	0	21ur-13513	Y57G11C.713	piRNA_gene
WBGene00168293	0	NA	NA	NA	NA	NA	0	0	0	0	0	0	21ur-12190	Y57G11C.714	piRNA_gene
WBGene00168294	0	NA	NA	NA	NA	NA	0	0	0	0	0	0	21ur-8882	ZK381.20	piRNA_gene
WBGene00168295	0	NA	NA	NA	NA	NA	0	0	0	0	0	0	21ur-6891	AC7.36	piRNA_gene
WBGene00168296	0	NA	NA	NA	NA	NA	0	0	0	0	0	0	21ur-13103	C27H2.75	piRNA_gene
WBGene00168297	0	NA	NA	NA	NA	NA	0	0	0	0	0	0	21ur-12205	F59G1.9	piRNA_gene
WBGene00168298	0	NA	NA	NA	NA	NA	0	0	0	0	0	0	21ur-7100	Y73F8A.710	piRNA_gene
WBGene00168299	0	NA	NA	NA	NA	NA	0	0	0	0	0	0	21ur-14359	F02H6.50	piRNA_gene
WBGene00168300	0	NA	NA	NA	NA	NA	0	0	0	0	0	0	21ur-10682	C39H7.40	piRNA_gene
WBGene00168301	0	NA	NA	NA	NA	NA	0	0	0	0	0	0	21ur-9674	Y105C5B.867	piRNA_gene
WBGene00168302	0	NA	NA	NA	NA	NA	0	0	0	0	0	0	21ur-7215	T28H11.16	piRNA_gene
WBGene00168303	0	NA	NA	NA	NA	NA	0	0	0	0	0	0	21ur-13612	F52B11.59	piRNA_gene
WBGene00168304	0	NA	NA	NA	NA	NA	0	0	0	0	0	0	21ur-10305	H32C10.42	piRNA_gene
WBGene00168305	0	NA	NA	NA	NA	NA	0	0	0	0	0	0	21ur-6677	H34C03.10	piRNA_gene
WBGene00168306	0	NA	NA	NA	NA	NA	0	0	0	0	0	0	21ur-8384	Y7A9C.20	piRNA_gene
WBGene00168307	0	NA	NA	NA	NA	NA	0	0	0	0	0	0	21ur-15690	C09B9.47	piRNA_gene
WBGene00168308	0	NA	NA	NA	NA	NA	0	0	0	0	0	0	21ur-5703	H08M01.76	piRNA_gene
WBGene00168309	0	NA	NA	NA	NA	NA	0	0	0	0	0	0	21ur-7278	H32C10.43	piRNA_gene
WBGene00168310	0	NA	NA	NA	NA	NA	0	0	0	0	0	0	21ur-9009	Y51H4A.579	piRNA_gene
WBGene00168311	0	NA	NA	NA	NA	NA	0	0	0	0	0	0	21ur-15438	Y37A1B.209	piRNA_gene
WBGene00168312	0	NA	NA	NA	NA	NA	0	0	0	0	0	0	21ur-14946	F41H10.20	piRNA_gene
WBGene00168313	0	NA	NA	NA	NA	NA	0	0	0	0	0	0	21ur-8102	Y116A8C.290	piRNA_gene
WBGene00168314	0	NA	NA	NA	NA	NA	0	0	0	0	0	0	21ur-13256	Y57G11B.152	piRNA_gene
WBGene00168315	0	NA	NA	NA	NA	NA	0	0	0	0	0	0	21ur-6081	F13G11.86	piRNA_gene
WBGene00168316	0	NA	NA	NA	NA	NA	0	0	0	0	0	0	21ur-8460	C45E5.29	piRNA_gene
WBGene00168317	0	NA	NA	NA	NA	NA	0	0	0	0	0	0	21ur-10331	C01G5.15	piRNA_gene
WBGene00168318	0	NA	NA	NA	NA	NA	0	0	0	0	0	0	21ur-5460	Y73F8A.711	piRNA_gene
WBGene00168319	0	NA	NA	NA	NA	NA	0	0	0	0	0	0	21ur-7383	Y37A1B.210	piRNA_gene
WBGene00168320	0	NA	NA	NA	NA	NA	0	0	0	0	0	0	21ur-8364	Y105C5B.868	piRNA_gene
WBGene00168321	0	NA	NA	NA	NA	NA	0	0	0	0	0	0	21ur-8287	C09B9.48	piRNA_gene
WBGene00168322	0	NA	NA	NA	NA	NA	0	0	0	0	0	0	21ur-12780	H35B03.12	piRNA_gene
WBGene00168323	0	NA	NA	NA	NA	NA	0	0	0	0	0	0	21ur-12360	Y105C5A.748	piRNA_gene
WBGene00168324	0	NA	NA	NA	NA	NA	0	0	0	0	0	0	21ur-7133	C09B9.49	piRNA_gene
WBGene00168325	0	NA	NA	NA	NA	NA	0	0	0	0	0	0	21ur-10247	Y51H4A.580	piRNA_gene
WBGene00168326	0	NA	NA	NA	NA	NA	0	0	0	0	0	0	21ur-15052	H16O14.34	piRNA_gene
WBGene00168327	0	NA	NA	NA	NA	NA	0	0	0	0	0	0	21ur-12993	Y73F8A.712	piRNA_gene
WBGene00168328	0	NA	NA	NA	NA	NA	0	0	0	0	0	0	21ur-6925	M199.86	piRNA_gene
WBGene00168329	0	NA	NA	NA	NA	NA	0	0	0	0	0	0	21ur-13338	Y73F8A.713	piRNA_gene
WBGene00168330	0	NA	NA	NA	NA	NA	0	0	0	0	0	0	21ur-12426	Y73F8A.714	piRNA_gene
WBGene00168331	0	NA	NA	NA	NA	NA	0	0	0	0	0	0	21ur-12057	Y37A1A.99	piRNA_gene
WBGene00168332	0	NA	NA	NA	NA	NA	0	0	0	0	0	0	21ur-6471	Y51H4A.581	piRNA_gene
WBGene00168333	0	NA	NA	NA	NA	NA	0	0	0	0	0	0	21ur-9449	Y105C5B.869	piRNA_gene
WBGene00168334	0	NA	NA	NA	NA	NA	0	0	0	0	0	0	21ur-14200	F26D12.52	piRNA_gene
WBGene00168335	0	NA	NA	NA	NA	NA	0	0	0	0	0	0	21ur-6229	Y73F8A.715	piRNA_gene
WBGene00168336	0	NA	NA	NA	NA	NA	0	0	0	0	0	0	21ur-8565	Y116A8C.291	piRNA_gene
WBGene00168337	0	NA	NA	NA	NA	NA	0	0	0	0	0	0	21ur-7275	Y105C5B.870	piRNA_gene
WBGene00168338	0	NA	NA	NA	NA	NA	0	0	0	0	0	0	21ur-11232	C09B9.50	piRNA_gene
WBGene00168339	0	NA	NA	NA	NA	NA	0	0	0	0	0	0	21ur-10240	Y51H4A.582	piRNA_gene
WBGene00168340	0	NA	NA	NA	NA	NA	0	0	0	0	0	0	21ur-12802	Y57G11C.715	piRNA_gene
WBGene00168341	0	NA	NA	NA	NA	NA	0	0	0	0	0	0	21ur-10058	Y73B6BL.141	piRNA_gene
WBGene00168342	0	NA	NA	NA	NA	NA	0	0	0	0	0	0	21ur-15325	Y57G11C.716	piRNA_gene
WBGene00168343	0	NA	NA	NA	NA	NA	0	0	0	0	0	0	21ur-9520	R13H7.6	piRNA_gene
WBGene00168344	0	NA	NA	NA	NA	NA	0	0	0	0	0	0	21ur-14909	C36A4.13	piRNA_gene
WBGene00168345	0	NA	NA	NA	NA	NA	0	0	0	0	0	0	21ur-9332	Y73F8A.716	piRNA_gene
WBGene00168346	0	NA	NA	NA	NA	NA	0	0	0	0	0	0	21ur-12249	B0513.61	piRNA_gene
WBGene00168347	0	NA	NA	NA	NA	NA	0	0	0	0	0	0	21ur-13108	Y57G11C.717	piRNA_gene
WBGene00168348	0	NA	NA	NA	NA	NA	0	0	0	0	0	0	21ur-12782	Y73F8A.717	piRNA_gene
WBGene00168349	0	NA	NA	NA	NA	NA	0	0	0	0	0	0	21ur-10599	H32C10.44	piRNA_gene
WBGene00168350	0	NA	NA	NA	NA	NA	0	0	0	0	0	0	21ur-7812	C47A4.96	piRNA_gene
WBGene00168351	0	NA	NA	NA	NA	NA	0	0	0	0	0	0	21ur-9275	C55C3.40	piRNA_gene
WBGene00168352	0	NA	NA	NA	NA	NA	0	0	0	0	0	0	21ur-14292	Y17G9A.50	piRNA_gene
WBGene00168353	0	NA	NA	NA	NA	NA	0	0	0	0	0	0	21ur-13813	Y40H7A.210	piRNA_gene
WBGene00168354	0	NA	NA	NA	NA	NA	0	0	0	0	0	0	21ur-11659	Y4C6A.36	piRNA_gene
WBGene00168355	0	NA	NA	NA	NA	NA	0	0	0	0	0	0	21ur-13386	B0273.61	piRNA_gene
WBGene00168356	0	NA	NA	NA	NA	NA	0	0	0	0	0	0	21ur-7256	Y57G11A.136	piRNA_gene
WBGene00168357	0	NA	NA	NA	NA	NA	0	0	0	0	0	0	21ur-7632	Y57G11C.718	piRNA_gene
WBGene00168358	0	NA	NA	NA	NA	NA	0	0	0	0	0	0	21ur-12453	Y116A8C.292	piRNA_gene
WBGene00168359	0	NA	NA	NA	NA	NA	0	0	0	0	0	0	21ur-9202	Y51H4A.583	piRNA_gene
WBGene00168360	0	NA	NA	NA	NA	NA	0	0	0	0	0	0	21ur-15314	Y9C9A.67	piRNA_gene
WBGene00168361	0	NA	NA	NA	NA	NA	0	0	0	0	0	0	21ur-5531	Y105C5B.871	piRNA_gene
WBGene00168362	0	NA	NA	NA	NA	NA	0	0	0	0	0	0	21ur-6525	Y57G11C.719	piRNA_gene
WBGene00168363	0	NA	NA	NA	NA	NA	0	0	0	0	0	0	21ur-8395	Y105C5B.872	piRNA_gene
WBGene00168364	0	NA	NA	NA	NA	NA	0	0	0	0	0	0	21ur-11571	Y40H7A.211	piRNA_gene
WBGene00168365	0	NA	NA	NA	NA	NA	0	0	0	0	0	0	21ur-12021	Y73F8A.718	piRNA_gene
WBGene00168366	0	NA	NA	NA	NA	NA	0	0	0	0	0	0	21ur-7007	R05A10.81	piRNA_gene
WBGene00168367	0	NA	NA	NA	NA	NA	0	0	0	0	0	0	21ur-10051	Y37A1B.211	piRNA_gene
WBGene00168368	0	NA	NA	NA	NA	NA	0	0	0	0	0	0	21ur-7523	Y73B6BL.142	piRNA_gene
WBGene00168369	0	NA	NA	NA	NA	NA	0	0	0	0	0	0	21ur-15506	Y64G10A.224	piRNA_gene
WBGene00168370	0	NA	NA	NA	NA	NA	0	0	0	0	0	0	21ur-8707	H25K10.85	piRNA_gene
WBGene00168371	0	NA	NA	NA	NA	NA	0	0	0	0	0	0	21ur-10425	Y37A1B.212	piRNA_gene
WBGene00168372	0	NA	NA	NA	NA	NA	0	0	0	0	0	0	21ur-11993	Y105C5A.749	piRNA_gene
WBGene00168373	0	NA	NA	NA	NA	NA	0	0	0	0	0	0	21ur-9026	Y105C5A.750	piRNA_gene
WBGene00168374	0	NA	NA	NA	NA	NA	0	0	0	0	0	0	21ur-11884	C01B10.21	piRNA_gene
WBGene00168375	0	NA	NA	NA	NA	NA	0	0	0	0	0	0	21ur-11860	C29E4.16	piRNA_gene
WBGene00168376	0	NA	NA	NA	NA	NA	0	0	0	0	0	0	21ur-6851	Y73F8A.719	piRNA_gene
WBGene00168377	0	NA	NA	NA	NA	NA	0	0	0	0	0	0	21ur-13241	Y46C8AL.10	piRNA_gene
WBGene00168378	0	NA	NA	NA	NA	NA	0	0	0	0	0	0	21ur-11721	K01G12.12	piRNA_gene
WBGene00168379	0	NA	NA	NA	NA	NA	0	0	0	0	0	0	21ur-9348	C06E7.60	piRNA_gene
WBGene00168380	0	NA	NA	NA	NA	NA	0	0	0	0	0	0	21ur-6774	F26D12.53	piRNA_gene
WBGene00168381	0	NA	NA	NA	NA	NA	0	0	0	0	0	0	21ur-7135	T06A10.67	piRNA_gene
WBGene00168382	0	NA	NA	NA	NA	NA	0	0	0	0	0	0	21ur-15081	F02D8.6	piRNA_gene
WBGene00168383	0	NA	NA	NA	NA	NA	0	0	0	0	0	0	21ur-5715	Y73F8A.720	piRNA_gene
WBGene00168384	0	NA	NA	NA	NA	NA	0	0	0	0	0	0	21ur-8476	Y105C5A.751	piRNA_gene
WBGene00168385	0	NA	NA	NA	NA	NA	0	0	0	0	0	0	21ur-8886	Y43D4A.102	piRNA_gene
WBGene00168386	0	NA	NA	NA	NA	NA	0	0	0	0	0	0	21ur-6868	Y45F10C.13	piRNA_gene
WBGene00168387	0	NA	NA	NA	NA	NA	0	0	0	0	0	0	21ur-14491	Y57G11A.137	piRNA_gene
WBGene00168388	0	NA	NA	NA	NA	NA	0	0	0	0	0	0	21ur-8263	Y64G10A.225	piRNA_gene
WBGene00168389	0	NA	NA	NA	NA	NA	0	0	0	0	0	0	21ur-14126	Y41E3.311	piRNA_gene
WBGene00168390	0	NA	NA	NA	NA	NA	0	0	0	0	0	0	21ur-5557	Y105C5B.873	piRNA_gene
WBGene00168391	0	NA	NA	NA	NA	NA	0	0	0	0	0	0	21ur-8917	Y64G10A.226	piRNA_gene
WBGene00168392	0	NA	NA	NA	NA	NA	0	0	0	0	0	0	21ur-7080	Y51H4A.584	piRNA_gene
WBGene00168393	0	NA	NA	NA	NA	NA	0	0	0	0	0	0	21ur-11888	Y105C5B.874	piRNA_gene
WBGene00168394	0	NA	NA	NA	NA	NA	0	0	0	0	0	0	21ur-8413	Y41E3.312	piRNA_gene
WBGene00168395	0	NA	NA	NA	NA	NA	0	0	0	0	0	0	21ur-13246	Y73F8A.721	piRNA_gene
WBGene00168396	0	NA	NA	NA	NA	NA	0	0	0	0	0	0	21ur-8456	Y64G10A.227	piRNA_gene
WBGene00168397	0	NA	NA	NA	NA	NA	0	0	0	0	0	0	21ur-14348	T21H8.6	piRNA_gene
WBGene00168398	0	NA	NA	NA	NA	NA	0	0	0	0	0	0	21ur-12185	Y51H4A.585	piRNA_gene
WBGene00168399	0	NA	NA	NA	NA	NA	0	0	0	0	0	0	21ur-15588	Y38F2AR.15	piRNA_gene
WBGene00168400	0	NA	NA	NA	NA	NA	0	0	0	0	0	0	21ur-8088	Y4C6B.56	piRNA_gene
WBGene00168401	0	NA	NA	NA	NA	NA	0	0	0	0	0	0	21ur-10300	R05G6.16	piRNA_gene
WBGene00168402	0	NA	NA	NA	NA	NA	0	0	0	0	0	0	21ur-9837	Y51H4A.586	piRNA_gene
WBGene00168403	0	NA	NA	NA	NA	NA	0	0	0	0	0	0	21ur-15360	Y73F8A.722	piRNA_gene
WBGene00168404	0	NA	NA	NA	NA	NA	0	0	0	0	0	0	21ur-7041	B0273.62	piRNA_gene
WBGene00168405	0	NA	NA	NA	NA	NA	0	0	0	0	0	0	21ur-15651	Y105C5B.875	piRNA_gene
WBGene00168406	0	NA	NA	NA	NA	NA	0	0	0	0	0	0	21ur-5690	Y57G11A.138	piRNA_gene
WBGene00168407	0	NA	NA	NA	NA	NA	0	0	0	0	0	0	21ur-15448	Y116A8C.293	piRNA_gene
WBGene00168408	0	NA	NA	NA	NA	NA	0	0	0	0	0	0	21ur-15291	F57G9.8	piRNA_gene
WBGene00168409	0	NA	NA	NA	NA	NA	0	0	0	0	0	0	21ur-8530	Y57G11C.720	piRNA_gene
WBGene00168410	0	NA	NA	NA	NA	NA	0	0	0	0	0	0	21ur-8996	H04M03.42	piRNA_gene
WBGene00168411	0	NA	NA	NA	NA	NA	0	0	0	0	0	0	21ur-14134	B0273.63	piRNA_gene
WBGene00168412	0	NA	NA	NA	NA	NA	0	0	0	0	0	0	21ur-8182	C01B10.22	piRNA_gene
WBGene00168413	0	NA	NA	NA	NA	NA	0	0	0	0	0	0	21ur-13075	F13G11.87	piRNA_gene
WBGene00168414	0	NA	NA	NA	NA	NA	0	0	0	0	0	0	21ur-13165	B0273.64	piRNA_gene
WBGene00168415	0	NA	NA	NA	NA	NA	0	0	0	0	0	0	21ur-10963	Y64G10A.228	piRNA_gene
WBGene00168416	0	NA	NA	NA	NA	NA	0	0	0	0	0	0	21ur-9440	H16O14.35	piRNA_gene
WBGene00168417	0	NA	NA	NA	NA	NA	0	0	0	0	0	0	21ur-14411	Y67A10A.214	piRNA_gene
WBGene00168418	0	NA	NA	NA	NA	NA	0	0	0	0	0	0	21ur-10084	Y105C5A.752	piRNA_gene
WBGene00168419	0	NA	NA	NA	NA	NA	0	0	0	0	0	0	21ur-11601	Y57G11A.139	piRNA_gene
WBGene00168420	0	NA	NA	NA	NA	NA	0	0	0	0	0	0	21ur-8861	Y59E9AL.21	piRNA_gene
WBGene00168421	0	NA	NA	NA	NA	NA	0	0	0	0	0	0	21ur-13523	Y51H4A.587	piRNA_gene
WBGene00168422	0	NA	NA	NA	NA	NA	0	0	0	0	0	0	21ur-11130	Y73B6BL.143	piRNA_gene
WBGene00168423	0	NA	NA	NA	NA	NA	0	0	0	0	0	0	21ur-8527	Y105C5A.753	piRNA_gene
WBGene00168424	0	NA	NA	NA	NA	NA	0	0	0	0	0	0	21ur-14592	ZK550.29	piRNA_gene
WBGene00168425	0	NA	NA	NA	NA	NA	0	0	0	0	0	0	21ur-13181	Y105C5B.876	piRNA_gene
WBGene00168426	0	NA	NA	NA	NA	NA	0	0	0	0	0	0	21ur-9266	C06E7.61	piRNA_gene
WBGene00168427	0	NA	NA	NA	NA	NA	0	0	0	0	0	0	21ur-11965	Y105C5B.877	piRNA_gene
WBGene00168428	0	NA	NA	NA	NA	NA	0	0	0	0	0	0	21ur-12696	Y73B6BL.144	piRNA_gene
WBGene00168429	0	NA	NA	NA	NA	NA	0	0	0	0	0	0	21ur-6094	Y64G10A.229	piRNA_gene
WBGene00168430	0	NA	NA	NA	NA	NA	0	0	0	0	0	0	21ur-14144	Y116A8C.294	piRNA_gene
WBGene00168431	0	NA	NA	NA	NA	NA	0	0	0	0	0	0	21ur-6743	Y105C5A.754	piRNA_gene
WBGene00168432	0	NA	NA	NA	NA	NA	0	0	0	0	0	0	21ur-10568	Y57G11C.721	piRNA_gene
WBGene00168433	0	NA	NA	NA	NA	NA	0	0	0	0	0	0	21ur-14814	Y37A1B.213	piRNA_gene
WBGene00168434	0	NA	NA	NA	NA	NA	0	0	0	0	0	0	21ur-5723	Y57G11C.722	piRNA_gene
WBGene00168435	0	NA	NA	NA	NA	NA	0	0	0	0	0	0	21ur-7861	Y105C5B.878	piRNA_gene
WBGene00168436	0	NA	NA	NA	NA	NA	0	0	0	0	0	0	21ur-5710	Y51H4A.588	piRNA_gene
WBGene00168437	0	NA	NA	NA	NA	NA	0	0	0	0	0	0	21ur-10491	Y105C5B.879	piRNA_gene
WBGene00168438	0	NA	NA	NA	NA	NA	0	0	0	0	0	0	21ur-15565	B0513.62	piRNA_gene
WBGene00168439	0	NA	NA	NA	NA	NA	0	0	0	0	0	0	21ur-13058	T06A10.68	piRNA_gene
WBGene00168440	0	NA	NA	NA	NA	NA	0	0	0	0	0	0	21ur-7118	C31H1.54	piRNA_gene
WBGene00168441	0	NA	NA	NA	NA	NA	0	0	0	0	0	0	21ur-9324	Y51H4A.589	piRNA_gene
WBGene00168442	0	NA	NA	NA	NA	NA	0	0	0	0	0	0	21ur-14294	F55B11.87	piRNA_gene
WBGene00168443	0	NA	NA	NA	NA	NA	0	0	0	0	0	0	21ur-15018	Y73F8A.723	piRNA_gene
WBGene00168444	0	NA	NA	NA	NA	NA	0	0	0	0	0	0	21ur-14768	M28.12	piRNA_gene
WBGene00168445	0	NA	NA	NA	NA	NA	0	0	0	0	0	0	21ur-7946	Y64G10A.230	piRNA_gene
WBGene00168446	0	NA	NA	NA	NA	NA	0	0	0	0	0	0	21ur-15335	Y73F8A.724	piRNA_gene
WBGene00168447	0	NA	NA	NA	NA	NA	0	0	0	0	0	0	21ur-10503	H12I19.74	piRNA_gene
WBGene00168448	0	NA	NA	NA	NA	NA	0	0	0	0	0	0	21ur-9247	Y57G11C.723	piRNA_gene
WBGene00168449	0	NA	NA	NA	NA	NA	0	0	0	0	0	0	21ur-15517	Y57G11C.724	piRNA_gene
WBGene00168450	0	NA	NA	NA	NA	NA	0	0	0	0	0	0	21ur-11638	T23G4.82	piRNA_gene
WBGene00168451	0	NA	NA	NA	NA	NA	0	0	0	0	0	0	21ur-11616	Y7A9A.48	piRNA_gene
WBGene00168452	0	NA	NA	NA	NA	NA	0	0	0	0	0	0	21ur-11840	T19E7.12	piRNA_gene
WBGene00168453	0	NA	NA	NA	NA	NA	0	0	0	0	0	0	21ur-13763	C35D6.82	piRNA_gene
WBGene00168454	0	NA	NA	NA	NA	NA	0	0	0	0	0	0	21ur-10149	Y37A1A.100	piRNA_gene
WBGene00168455	0	NA	NA	NA	NA	NA	0	0	0	0	0	0	21ur-13396	Y105C5A.755	piRNA_gene
WBGene00168456	0	NA	NA	NA	NA	NA	0	0	0	0	0	0	21ur-12527	Y105C5B.880	piRNA_gene
WBGene00168457	0	NA	NA	NA	NA	NA	0	0	0	0	0	0	21ur-11631	D1007.21	piRNA_gene
WBGene00168458	0	NA	NA	NA	NA	NA	0	0	0	0	0	0	21ur-11979	H10D12.6	piRNA_gene
WBGene00168459	0	NA	NA	NA	NA	NA	0	0	0	0	0	0	21ur-9056	W03B1.13	piRNA_gene
WBGene00168460	0	NA	NA	NA	NA	NA	0	0	0	0	0	0	21ur-14552	C33A12.23	piRNA_gene
WBGene00168461	0	NA	NA	NA	NA	NA	0	0	0	0	0	0	21ur-15307	Y105C5A.756	piRNA_gene
WBGene00168462	0	NA	NA	NA	NA	NA	0	0	0	0	0	0	21ur-10282	Y73F8A.725	piRNA_gene
WBGene00168463	0	NA	NA	NA	NA	NA	0	0	0	0	0	0	21ur-7660	C31H1.55	piRNA_gene
WBGene00168464	0	NA	NA	NA	NA	NA	0	0	0	0	0	0	21ur-10606	T11F8.8	piRNA_gene
WBGene00168465	0	NA	NA	NA	NA	NA	0	0	0	0	0	0	21ur-5799	Y37A1B.214	piRNA_gene
WBGene00168466	0	NA	NA	NA	NA	NA	0	0	0	0	0	0	21ur-6163	Y73F8A.726	piRNA_gene
WBGene00168467	0	NA	NA	NA	NA	NA	0	0	0	0	0	0	21ur-9997	C08F11.80	piRNA_gene
WBGene00168468	0	NA	NA	NA	NA	NA	0	0	0	0	0	0	21ur-13647	Y105C5A.757	piRNA_gene
WBGene00168469	0	NA	NA	NA	NA	NA	0	0	0	0	0	0	21ur-7793	Y105C5A.758	piRNA_gene
WBGene00168470	0	NA	NA	NA	NA	NA	0	0	0	0	0	0	21ur-12972	LLC1.61	piRNA_gene
WBGene00168472	0	NA	NA	NA	NA	NA	0	0	0	0	0	0	21ur-14540	F26D12.54	piRNA_gene
WBGene00168473	0	NA	NA	NA	NA	NA	0	0	0	0	0	0	21ur-11650	T13A10.27	piRNA_gene
WBGene00168474	0	NA	NA	NA	NA	NA	0	0	0	0	0	0	21ur-10816	F28D1.17	piRNA_gene
WBGene00168475	0	NA	NA	NA	NA	NA	0	0	0	0	0	0	21ur-9551	Y9C9A.68	piRNA_gene
WBGene00168476	0	NA	NA	NA	NA	NA	0	0	0	0	0	0	21ur-15658	Y105C5B.881	piRNA_gene
WBGene00168477	0	NA	NA	NA	NA	NA	0	0	0	0	0	0	21ur-10436	Y67A10A.215	piRNA_gene
WBGene00168478	0	NA	NA	NA	NA	NA	0	0	0	0	0	0	21ur-14334	Y37A1A.101	piRNA_gene
WBGene00168479	0	NA	NA	NA	NA	NA	0	0	0	0	0	0	21ur-13776	Y51H4A.591	piRNA_gene
WBGene00168480	0	NA	NA	NA	NA	NA	0	0	0	0	0	0	21ur-7576	Y105C5A.759	piRNA_gene
WBGene00168481	0	NA	NA	NA	NA	NA	0	0	0	0	0	0	21ur-9289	Y73B6BR.14	piRNA_gene
WBGene00168482	0	NA	NA	NA	NA	NA	0	0	0	0	0	0	21ur-6412	Y57G11C.725	piRNA_gene
WBGene00168483	0	NA	NA	NA	NA	NA	0	0	0	0	0	0	21ur-10929	Y105C5A.760	piRNA_gene
WBGene00168484	0	NA	NA	NA	NA	NA	0	0	0	0	0	0	21ur-14195	Y73F8A.727	piRNA_gene
WBGene00168485	0	NA	NA	NA	NA	NA	0	0	0	0	0	0	21ur-11263	T19E7.13	piRNA_gene
WBGene00168486	0	NA	NA	NA	NA	NA	0	0	0	0	0	0	21ur-7641	C09B9.51	piRNA_gene
WBGene00168487	0	NA	NA	NA	NA	NA	0	0	0	0	0	0	21ur-7144	Y116A8A.85	piRNA_gene
WBGene00168488	0	NA	NA	NA	NA	NA	0	0	0	0	0	0	21ur-15099	T24H10.10	piRNA_gene
WBGene00168489	0	NA	NA	NA	NA	NA	0	0	0	0	0	0	21ur-9541	Y105C5A.761	piRNA_gene
WBGene00168490	0	NA	NA	NA	NA	NA	0	0	0	0	0	0	21ur-7657	T06A10.69	piRNA_gene
WBGene00168491	0	NA	NA	NA	NA	NA	0	0	0	0	0	0	21ur-9787	Y43B11AR.10	piRNA_gene
WBGene00168492	0	NA	NA	NA	NA	NA	0	0	0	0	0	0	21ur-6633	Y45F10D.81	piRNA_gene
WBGene00168493	0	NA	NA	NA	NA	NA	0	0	0	0	0	0	21ur-7426	H08M01.77	piRNA_gene
WBGene00168494	0	NA	NA	NA	NA	NA	0	0	0	0	0	0	21ur-10073	Y57G11B.153	piRNA_gene
WBGene00168495	0	NA	NA	NA	NA	NA	0	0	0	0	0	0	21ur-12482	Y39C12A.12	piRNA_gene
WBGene00168496	0	NA	NA	NA	NA	NA	0	0	0	0	0	0	21ur-6880	Y41E3.313	piRNA_gene
WBGene00168497	0	NA	NA	NA	NA	NA	0	0	0	0	0	0	21ur-12219	C53D6.13	piRNA_gene
WBGene00168498	0	NA	NA	NA	NA	NA	0	0	0	0	0	0	21ur-11744	Y73F8A.728	piRNA_gene
WBGene00168499	0	NA	NA	NA	NA	NA	0	0	0	0	0	0	21ur-15547	B0001.9	piRNA_gene
WBGene00168500	0	NA	NA	NA	NA	NA	0	0	0	0	0	0	21ur-9636	C29F4.5	piRNA_gene
WBGene00168501	0	NA	NA	NA	NA	NA	0	0	0	0	0	0	21ur-12032	F52B11.60	piRNA_gene
WBGene00168502	0	NA	NA	NA	NA	NA	0	0	0	0	0	0	21ur-9962	C25A8.6	piRNA_gene
WBGene00168503	0	NA	NA	NA	NA	NA	0	0	0	0	0	0	21ur-11782	Y105C5B.882	piRNA_gene
WBGene00168504	0	NA	NA	NA	NA	NA	0	0	0	0	0	0	21ur-9716	Y57G11C.726	piRNA_gene
WBGene00168505	0	NA	NA	NA	NA	NA	0	0	0	0	0	0	21ur-12279	H28O16.3	piRNA_gene
WBGene00168506	0	NA	NA	NA	NA	NA	0	0	0	0	0	0	21ur-12028	Y57G11C.727	piRNA_gene
WBGene00168507	0	NA	NA	NA	NA	NA	0	0	0	0	0	0	21ur-8221	C42D4.15	piRNA_gene
WBGene00168508	0	NA	NA	NA	NA	NA	0	0	0	0	0	0	21ur-13912	Y105C5B.883	piRNA_gene
WBGene00168509	0	NA	NA	NA	NA	NA	0	0	0	0	0	0	21ur-7920	Y116A8B.49	piRNA_gene
WBGene00168510	0	NA	NA	NA	NA	NA	0	0	0	0	0	0	21ur-11623	Y57G11A.140	piRNA_gene
WBGene00168511	0	NA	NA	NA	NA	NA	0	0	0	0	0	0	21ur-8493	Y105C5A.762	piRNA_gene
WBGene00168512	0	NA	NA	NA	NA	NA	0	0	0	0	0	0	21ur-7588	Y51H4A.592	piRNA_gene
WBGene00168513	0	NA	NA	NA	NA	NA	0	0	0	0	0	0	21ur-7770	F52B11.61	piRNA_gene
WBGene00168514	0	NA	NA	NA	NA	NA	0	0	0	0	0	0	21ur-7391	Y40H7A.212	piRNA_gene
WBGene00168515	0	NA	NA	NA	NA	NA	0	0	0	0	0	0	21ur-7017	F52G2.8	piRNA_gene
WBGene00168516	0	NA	NA	NA	NA	NA	0	0	0	0	0	0	21ur-10613	Y59E9AL.22	piRNA_gene
WBGene00168517	0	NA	NA	NA	NA	NA	0	0	0	0	0	0	21ur-7901	C45E5.30	piRNA_gene
WBGene00168518	0	NA	NA	NA	NA	NA	0	0	0	0	0	0	21ur-5529	Y105C5A.763	piRNA_gene
WBGene00168519	0	NA	NA	NA	NA	NA	0	0	0	0	0	0	21ur-13262	Y22F5A.7	piRNA_gene
WBGene00168520	0	NA	NA	NA	NA	NA	0	0	0	0	0	0	21ur-9011	Y51H4A.593	piRNA_gene
WBGene00168521	0	NA	NA	NA	NA	NA	0	0	0	0	0	0	21ur-11220	Y105C5A.764	piRNA_gene
WBGene00168522	0	NA	NA	NA	NA	NA	0	0	0	0	0	0	21ur-10746	Y105C5B.884	piRNA_gene
WBGene00168523	0	NA	NA	NA	NA	NA	0	0	0	0	0	0	21ur-8036	Y105C5A.765	piRNA_gene
WBGene00168524	0	NA	NA	NA	NA	NA	0	0	0	0	0	0	21ur-11513	C05C12.7	piRNA_gene
WBGene00168525	0	NA	NA	NA	NA	NA	0	0	0	0	0	0	21ur-7826	Y41E3.314	piRNA_gene
WBGene00168526	0	NA	NA	NA	NA	NA	0	0	0	0	0	0	21ur-8023	Y105C5A.766	piRNA_gene
WBGene00168527	0	NA	NA	NA	NA	NA	0	0	0	0	0	0	21ur-12034	T13A10.28	piRNA_gene
WBGene00168528	0	NA	NA	NA	NA	NA	0	0	0	0	0	0	21ur-14516	K02B2.23	piRNA_gene
WBGene00168529	0	NA	NA	NA	NA	NA	0	0	0	0	0	0	21ur-14525	C39H7.41	piRNA_gene
WBGene00168530	0	NA	NA	NA	NA	NA	0	0	0	0	0	0	21ur-7795	Y116A8B.50	piRNA_gene
WBGene00168531	0	NA	NA	NA	NA	NA	0	0	0	0	0	0	21ur-13619	C46G7.61	piRNA_gene
WBGene00168532	0	NA	NA	NA	NA	NA	0	0	0	0	0	0	21ur-13361	Y57G11A.141	piRNA_gene
WBGene00168533	0	NA	NA	NA	NA	NA	0	0	0	0	0	0	21ur-15636	Y116A8A.86	piRNA_gene
WBGene00168534	0	NA	NA	NA	NA	NA	0	0	0	0	0	0	21ur-13458	Y105C5B.885	piRNA_gene
WBGene00168535	0	NA	NA	NA	NA	NA	0	0	0	0	0	0	21ur-9432	LLC1.62	piRNA_gene
WBGene00168536	0	NA	NA	NA	NA	NA	0	0	0	0	0	0	21ur-11800	Y105C5B.886	piRNA_gene
WBGene00168537	0	NA	NA	NA	NA	NA	0	0	0	0	0	0	21ur-13278	Y116A8A.87	piRNA_gene
WBGene00168538	0	NA	NA	NA	NA	NA	0	0	0	0	0	0	21ur-11656	H32C10.45	piRNA_gene
WBGene00168539	0	NA	NA	NA	NA	NA	0	0	0	0	0	0	21ur-12546	Y105C5B.887	piRNA_gene
WBGene00168540	0	NA	NA	NA	NA	NA	0	0	0	0	0	0	21ur-9465	Y41E3.315	piRNA_gene
WBGene00168541	0	NA	NA	NA	NA	NA	0	0	0	0	0	0	21ur-9135	B0273.65	piRNA_gene
WBGene00168542	0	NA	NA	NA	NA	NA	0	0	0	0	0	0	21ur-13020	Y73F8A.729	piRNA_gene
WBGene00168543	0	NA	NA	NA	NA	NA	0	0	0	0	0	0	21ur-10005	Y57G11C.728	piRNA_gene
WBGene00168544	0	NA	NA	NA	NA	NA	0	0	0	0	0	0	21ur-14952	Y40H7A.213	piRNA_gene
WBGene00168545	0	NA	NA	NA	NA	NA	0	0	0	0	0	0	21ur-13652	R13H7.7	piRNA_gene
WBGene00168546	0	NA	NA	NA	NA	NA	0	0	0	0	0	0	21ur-7614	Y43D4A.103	piRNA_gene
WBGene00168547	0	NA	NA	NA	NA	NA	0	0	0	0	0	0	21ur-11301	Y43D4A.104	piRNA_gene
WBGene00168548	0	NA	NA	NA	NA	NA	0	0	0	0	0	0	21ur-9924	Y64G10A.231	piRNA_gene
WBGene00168549	0	NA	NA	NA	NA	NA	0	0	0	0	0	0	21ur-9391	Y105C5B.888	piRNA_gene
WBGene00168550	0	NA	NA	NA	NA	NA	0	0	0	0	0	0	21ur-8894	Y41E3.316	piRNA_gene
WBGene00168551	0	NA	NA	NA	NA	NA	0	0	0	0	0	0	21ur-13856	M199.87	piRNA_gene
WBGene00168552	0	NA	NA	NA	NA	NA	0	0	0	0	0	0	21ur-10785	M88.8	piRNA_gene
WBGene00168553	0	NA	NA	NA	NA	NA	0	0	0	0	0	0	21ur-8371	F35D6.7	piRNA_gene
WBGene00168554	0	NA	NA	NA	NA	NA	0	0	0	0	0	0	21ur-11517	Y105C5B.889	piRNA_gene
WBGene00168555	0	NA	NA	NA	NA	NA	0	0	0	0	0	0	21ur-13033	C02F4.6	piRNA_gene
WBGene00168556	0	NA	NA	NA	NA	NA	0	0	0	0	0	0	21ur-14529	Y57G11C.729	piRNA_gene
WBGene00168557	0	NA	NA	NA	NA	NA	0	0	0	0	0	0	21ur-11956	C07G3.12	piRNA_gene
WBGene00168558	0	NA	NA	NA	NA	NA	0	0	0	0	0	0	21ur-9532	H25K10.86	piRNA_gene
WBGene00168559	0	NA	NA	NA	NA	NA	0	0	0	0	0	0	21ur-13141	T06A10.70	piRNA_gene
WBGene00168560	0	NA	NA	NA	NA	NA	0	0	0	0	0	0	21ur-11891	R13H7.8	piRNA_gene
WBGene00168561	0	NA	NA	NA	NA	NA	0	0	0	0	0	0	21ur-10848	Y105C5B.890	piRNA_gene
WBGene00168562	0	NA	NA	NA	NA	NA	0	0	0	0	0	0	21ur-14900	ZK637.16	piRNA_gene
WBGene00168563	0	NA	NA	NA	NA	NA	0	0	0	0	0	0	21ur-13702	H16O14.36	piRNA_gene
WBGene00168564	0	NA	NA	NA	NA	NA	0	0	0	0	0	0	21ur-11259	Y105C5A.767	piRNA_gene
WBGene00168565	0	NA	NA	NA	NA	NA	0	0	0	0	0	0	21ur-14629	C43F9.12	piRNA_gene
WBGene00168566	0	NA	NA	NA	NA	NA	0	0	0	0	0	0	21ur-10856	C47A4.97	piRNA_gene
WBGene00168567	0	NA	NA	NA	NA	NA	0	0	0	0	0	0	21ur-14805	W03F8.49	piRNA_gene
WBGene00168568	0	NA	NA	NA	NA	NA	0	0	0	0	0	0	21ur-12926	Y73F8A.730	piRNA_gene
WBGene00168569	0	NA	NA	NA	NA	NA	0	0	0	0	0	0	21ur-12832	Y73B6BL.145	piRNA_gene
WBGene00168570	0	NA	NA	NA	NA	NA	0	0	0	0	0	0	21ur-9708	Y73B6BL.146	piRNA_gene
WBGene00168571	0	NA	NA	NA	NA	NA	0	0	0	0	0	0	21ur-8816	H25K10.87	piRNA_gene
WBGene00168572	0	NA	NA	NA	NA	NA	0	0	0	0	0	0	21ur-10617	Y105C5A.768	piRNA_gene
WBGene00168573	0	NA	NA	NA	NA	NA	0	0	0	0	0	0	21ur-15462	C33G8.14	piRNA_gene
WBGene00168574	0	NA	NA	NA	NA	NA	0	0	0	0	0	0	21ur-6021	Y7A9A.49	piRNA_gene
WBGene00168575	0	NA	NA	NA	NA	NA	0	0	0	0	0	0	21ur-5683	C08F11.81	piRNA_gene
WBGene00168576	0	NA	NA	NA	NA	NA	0	0	0	0	0	0	21ur-12610	Y4C6B.57	piRNA_gene
WBGene00168577	0	NA	NA	NA	NA	NA	0	0	0	0	0	0	21ur-15195	R13H7.9	piRNA_gene
WBGene00168578	0	NA	NA	NA	NA	NA	0	0	0	0	0	0	21ur-8338	Y41E3.317	piRNA_gene
WBGene00168579	0	NA	NA	NA	NA	NA	0	0	0	0	0	0	21ur-14107	Y51H4A.594	piRNA_gene
WBGene00168580	0	NA	NA	NA	NA	NA	0	0	0	0	0	0	21ur-14726	D1022.10	piRNA_gene
WBGene00168581	0	NA	NA	NA	NA	NA	0	0	0	0	0	0	21ur-8927	Y105C5A.769	piRNA_gene
WBGene00168582	0	NA	NA	NA	NA	NA	0	0	0	0	0	0	21ur-10260	Y105C5B.891	piRNA_gene
WBGene00168583	0	NA	NA	NA	NA	NA	0	0	0	0	0	0	21ur-11620	F38C2.58	piRNA_gene
WBGene00168584	0	NA	NA	NA	NA	NA	0	0	0	0	0	0	21ur-6288	Y105C5B.892	piRNA_gene
WBGene00168585	0	NA	NA	NA	NA	NA	0	0	0	0	0	0	21ur-12230	Y105C5B.893	piRNA_gene
WBGene00168586	0	NA	NA	NA	NA	NA	0	0	0	0	0	0	21ur-15439	Y73F8A.731	piRNA_gene
WBGene00168587	0	NA	NA	NA	NA	NA	0	0	0	0	0	0	21ur-10532	C27H2.76	piRNA_gene
WBGene00168588	0	NA	NA	NA	NA	NA	0	0	0	0	0	0	21ur-5657	Y51H4A.595	piRNA_gene
WBGene00168589	0	NA	NA	NA	NA	NA	0	0	0	0	0	0	21ur-13782	F56D5.11	piRNA_gene
WBGene00168590	0	NA	NA	NA	NA	NA	0	0	0	0	0	0	21ur-13964	C47A4.98	piRNA_gene
WBGene00168591	0	NA	NA	NA	NA	NA	0	0	0	0	0	0	21ur-9811	Y41E3.318	piRNA_gene
WBGene00168592	0	NA	NA	NA	NA	NA	0	0	0	0	0	0	21ur-7951	Y43D4A.105	piRNA_gene
WBGene00168593	0	NA	NA	NA	NA	NA	0	0	0	0	0	0	21ur-7323	T27E7.51	piRNA_gene
WBGene00168594	0	NA	NA	NA	NA	NA	0	0	0	0	0	0	21ur-10279	Y105C5A.770	piRNA_gene
WBGene00168595	0	NA	NA	NA	NA	NA	0	0	0	0	0	0	21ur-7129	Y57G11B.154	piRNA_gene
WBGene00168596	0	NA	NA	NA	NA	NA	0	0	0	0	0	0	21ur-6713	Y17G9A.51	piRNA_gene
WBGene00168597	0	NA	NA	NA	NA	NA	0	0	0	0	0	0	21ur-6355	H06H21.22	piRNA_gene
WBGene00168598	0	NA	NA	NA	NA	NA	0	0	0	0	0	0	21ur-11312	C09B9.52	piRNA_gene
WBGene00168599	0	NA	NA	NA	NA	NA	0	0	0	0	0	0	21ur-9000	T06A10.71	piRNA_gene
WBGene00168600	0	NA	NA	NA	NA	NA	0	0	0	0	0	0	21ur-9404	T13A10.29	piRNA_gene
WBGene00168601	0	NA	NA	NA	NA	NA	0	0	0	0	0	0	21ur-13896	LLC1.63	piRNA_gene
WBGene00168602	0	NA	NA	NA	NA	NA	0	0	0	0	0	0	21ur-8856	T21E8.8	piRNA_gene
WBGene00168603	0	NA	NA	NA	NA	NA	0	0	0	0	0	0	21ur-9043	C39H7.42	piRNA_gene
WBGene00168604	0	NA	NA	NA	NA	NA	0	0	0	0	0	0	21ur-5567	Y57G11C.730	piRNA_gene
WBGene00168605	0	NA	NA	NA	NA	NA	0	0	0	0	0	0	21ur-5893	T06A10.72	piRNA_gene
WBGene00168606	0	NA	NA	NA	NA	NA	0	0	0	0	0	0	21ur-8295	C39H7.43	piRNA_gene
WBGene00168607	0	NA	NA	NA	NA	NA	0	0	0	0	0	0	21ur-13260	F13E6.7	piRNA_gene
WBGene00168608	0	NA	NA	NA	NA	NA	0	0	0	0	0	0	21ur-11698	Y105C5A.771	piRNA_gene
WBGene00168609	0	NA	NA	NA	NA	NA	0	0	0	0	0	0	21ur-7387	Y73F8A.732	piRNA_gene
WBGene00168610	0	NA	NA	NA	NA	NA	0	0	0	0	0	0	21ur-9097	B0478.15	piRNA_gene
WBGene00168611	0	NA	NA	NA	NA	NA	0	0	0	0	0	0	21ur-10829	F55B11.88	piRNA_gene
WBGene00168612	0	NA	NA	NA	NA	NA	0	0	0	0	0	0	21ur-6183	Y40H7A.214	piRNA_gene
WBGene00168613	0	NA	NA	NA	NA	NA	0	0	0	0	0	0	21ur-8783	M199.88	piRNA_gene
WBGene00168614	0	NA	NA	NA	NA	NA	0	0	0	0	0	0	21ur-14130	Y67A10A.216	piRNA_gene
WBGene00168615	0	NA	NA	NA	NA	NA	0	0	0	0	0	0	21ur-7994	T08B6.36	piRNA_gene
WBGene00168616	0	NA	NA	NA	NA	NA	0	0	0	0	0	0	21ur-14324	K01G12.13	piRNA_gene
WBGene00168617	0	NA	NA	NA	NA	NA	0	0	0	0	0	0	21ur-9625	Y105C5A.772	piRNA_gene
WBGene00168618	0	NA	NA	NA	NA	NA	0	0	0	0	0	0	21ur-7895	Y57G11B.155	piRNA_gene
WBGene00168619	0	NA	NA	NA	NA	NA	0	0	0	0	0	0	21ur-7732	C47A4.99	piRNA_gene
WBGene00168620	0	NA	NA	NA	NA	NA	0	0	0	0	0	0	21ur-8077	Y57G11B.156	piRNA_gene
WBGene00168621	0	NA	NA	NA	NA	NA	0	0	0	0	0	0	21ur-8483	Y105C5A.773	piRNA_gene
WBGene00168622	0	NA	NA	NA	NA	NA	0	0	0	0	0	0	21ur-9485	T13F2.15	piRNA_gene
WBGene00168623	0	NA	NA	NA	NA	NA	0	0	0	0	0	0	21ur-7628	H12I19.75	piRNA_gene
WBGene00168624	0	NA	NA	NA	NA	NA	0	0	0	0	0	0	21ur-7149	C31H1.56	piRNA_gene
WBGene00168625	0	NA	NA	NA	NA	NA	0	0	0	0	0	0	21ur-10985	R13H7.10	piRNA_gene
WBGene00168626	0	NA	NA	NA	NA	NA	0	0	0	0	0	0	21ur-13585	Y10G11A.48	piRNA_gene
WBGene00168627	0	NA	NA	NA	NA	NA	0	0	0	0	0	0	21ur-15030	R07E5.18	piRNA_gene
WBGene00168628	0	NA	NA	NA	NA	NA	0	0	0	0	0	0	21ur-5753	Y57G11C.731	piRNA_gene
WBGene00168629	0	NA	NA	NA	NA	NA	0	0	0	0	0	0	21ur-10652	Y73F8A.733	piRNA_gene
WBGene00168630	0	NA	NA	NA	NA	NA	0	0	0	0	0	0	21ur-5783	C02B10.41	piRNA_gene
WBGene00168631	0	NA	NA	NA	NA	NA	0	0	0	0	0	0	21ur-14695	Y37A1B.215	piRNA_gene
WBGene00168632	0	NA	NA	NA	NA	NA	0	0	0	0	0	0	21ur-8843	Y57G11A.142	piRNA_gene
WBGene00168633	0	NA	NA	NA	NA	NA	0	0	0	0	0	0	21ur-12356	Y45F10D.82	piRNA_gene
WBGene00168634	0	NA	NA	NA	NA	NA	0	0	0	0	0	0	21ur-11041	Y116A8C.295	piRNA_gene
WBGene00168635	0	NA	NA	NA	NA	NA	0	0	0	0	0	0	21ur-7073	Y105C5B.894	piRNA_gene
WBGene00168636	0	NA	NA	NA	NA	NA	0	0	0	0	0	0	21ur-9037	F13G11.88	piRNA_gene
WBGene00168637	0	NA	NA	NA	NA	NA	0	0	0	0	0	0	21ur-9294	C01G5.16	piRNA_gene
WBGene00168638	0	NA	NA	NA	NA	NA	0	0	0	0	0	0	21ur-14047	Y17G9A.52	piRNA_gene
WBGene00168639	0	NA	NA	NA	NA	NA	0	0	0	0	0	0	21ur-7727	Y41E3.319	piRNA_gene
WBGene00168640	0	NA	NA	NA	NA	NA	0	0	0	0	0	0	21ur-8920	W03F8.50	piRNA_gene
WBGene00168641	0	NA	NA	NA	NA	NA	0	0	0	0	0	0	21ur-5820	Y40H7A.215	piRNA_gene
WBGene00168642	0	NA	NA	NA	NA	NA	0	0	0	0	0	0	21ur-5938	F01D4.11	piRNA_gene
WBGene00168643	0	NA	NA	NA	NA	NA	0	0	0	0	0	0	21ur-8465	Y51H4A.596	piRNA_gene
WBGene00168644	0	NA	NA	NA	NA	NA	0	0	0	0	0	0	21ur-7873	Y43D4A.106	piRNA_gene
WBGene00168645	0	NA	NA	NA	NA	NA	0	0	0	0	0	0	21ur-6764	Y37A1B.216	piRNA_gene
WBGene00168646	0	NA	NA	NA	NA	NA	0	0	0	0	0	0	21ur-8343	Y51H4A.597	piRNA_gene
WBGene00168647	0	NA	NA	NA	NA	NA	0	0	0	0	0	0	21ur-7705	Y105C5A.774	piRNA_gene
WBGene00168648	0	NA	NA	NA	NA	NA	0	0	0	0	0	0	21ur-8877	C31H1.57	piRNA_gene
WBGene00168649	0	NA	NA	NA	NA	NA	0	0	0	0	0	0	21ur-8248	Y73F8A.734	piRNA_gene
WBGene00168650	0	NA	NA	NA	NA	NA	0	0	0	0	0	0	21ur-12216	C33G3.7	piRNA_gene
WBGene00168651	0	NA	NA	NA	NA	NA	0	0	0	0	0	0	21ur-12384	Y67A10A.217	piRNA_gene
WBGene00168652	0	NA	NA	NA	NA	NA	0	0	0	0	0	0	21ur-7581	Y105C5B.895	piRNA_gene
WBGene00168653	0	NA	NA	NA	NA	NA	0	0	0	0	0	0	21ur-11209	Y57G11B.157	piRNA_gene
WBGene00168654	0	NA	NA	NA	NA	NA	0	0	0	0	0	0	21ur-12145	C39H7.44	piRNA_gene
WBGene00168655	0	NA	NA	NA	NA	NA	0	0	0	0	0	0	21ur-11455	Y43D4A.107	piRNA_gene
WBGene00168656	0	NA	NA	NA	NA	NA	0	0	0	0	0	0	21ur-14098	Y51H4A.598	piRNA_gene
WBGene00168657	0	NA	NA	NA	NA	NA	0	0	0	0	0	0	21ur-13637	Y116A8C.296	piRNA_gene
WBGene00168658	0	NA	NA	NA	NA	NA	0	0	0	0	0	0	21ur-11280	Y67A10A.218	piRNA_gene
WBGene00168659	0	NA	NA	NA	NA	NA	0	0	0	0	0	0	21ur-15387	F55G11.12	piRNA_gene
WBGene00168660	0	NA	NA	NA	NA	NA	0	0	0	0	0	0	21ur-7430	F52B11.62	piRNA_gene
WBGene00168661	0	NA	NA	NA	NA	NA	0	0	0	0	0	0	21ur-8691	T08B6.37	piRNA_gene
WBGene00168662	0	NA	NA	NA	NA	NA	0	0	0	0	0	0	21ur-10901	Y105C5B.896	piRNA_gene
WBGene00168663	0	NA	NA	NA	NA	NA	0	0	0	0	0	0	21ur-11229	H32C10.46	piRNA_gene
WBGene00168664	0	NA	NA	NA	NA	NA	0	0	0	0	0	0	21ur-13569	Y116A8A.88	piRNA_gene
WBGene00168665	0	NA	NA	NA	NA	NA	0	0	0	0	0	0	21ur-9659	Y57G11A.143	piRNA_gene
WBGene00168666	0	NA	NA	NA	NA	NA	0	0	0	0	0	0	21ur-5896	B0350.40	piRNA_gene
WBGene00168667	0	NA	NA	NA	NA	NA	0	0	0	0	0	0	21ur-14229	Y51H4A.599	piRNA_gene
WBGene00168668	0	NA	NA	NA	NA	NA	0	0	0	0	0	0	21ur-12273	Y67A10A.219	piRNA_gene
WBGene00168669	0	NA	NA	NA	NA	NA	0	0	0	0	0	0	21ur-11095	Y7A9C.21	piRNA_gene
WBGene00168670	0	NA	NA	NA	NA	NA	0	0	0	0	0	0	21ur-11252	C27H2.77	piRNA_gene
WBGene00168671	0	NA	NA	NA	NA	NA	0	0	0	0	0	0	21ur-9152	Y105C5B.897	piRNA_gene
WBGene00168672	0	NA	NA	NA	NA	NA	0	0	0	0	0	0	21ur-6143	Y51H4A.600	piRNA_gene
WBGene00168673	0	NA	NA	NA	NA	NA	0	0	0	0	0	0	21ur-6629	C01G5.17	piRNA_gene
WBGene00168674	0	NA	NA	NA	NA	NA	0	0	0	0	0	0	21ur-12630	Y7A9A.50	piRNA_gene
WBGene00168675	0	NA	NA	NA	NA	NA	0	0	0	0	0	0	21ur-9598	Y51H4A.601	piRNA_gene
WBGene00168676	0	NA	NA	NA	NA	NA	0	0	0	0	0	0	21ur-10270	F13G11.89	piRNA_gene
WBGene00168677	0	NA	NA	NA	NA	NA	0	0	0	0	0	0	21ur-11200	Y37A1A.102	piRNA_gene
WBGene00168678	0	NA	NA	NA	NA	NA	0	0	0	0	0	0	21ur-9291	H25K10.88	piRNA_gene
WBGene00168679	0	NA	NA	NA	NA	NA	0	0	0	0	0	0	21ur-9415	Y105C5A.775	piRNA_gene
WBGene00168680	0	NA	NA	NA	NA	NA	0	0	0	0	0	0	21ur-11335	Y116A8C.297	piRNA_gene
WBGene00168681	0	NA	NA	NA	NA	NA	0	0	0	0	0	0	21ur-13176	Y105C5A.776	piRNA_gene
WBGene00168682	0	NA	NA	NA	NA	NA	0	0	0	0	0	0	21ur-6115	Y51H4A.602	piRNA_gene
WBGene00168683	0	NA	NA	NA	NA	NA	0	0	0	0	0	0	21ur-13934	C06E7.62	piRNA_gene
WBGene00168684	0	NA	NA	NA	NA	NA	0	0	0	0	0	0	21ur-11502	Y7A9A.51	piRNA_gene
WBGene00168685	0	NA	NA	NA	NA	NA	0	0	0	0	0	0	21ur-8821	Y105C5A.777	piRNA_gene
WBGene00168686	0	NA	NA	NA	NA	NA	0	0	0	0	0	0	21ur-14040	Y73F8A.735	piRNA_gene
WBGene00168687	0	NA	NA	NA	NA	NA	0	0	0	0	0	0	21ur-6654	Y73F8A.736	piRNA_gene
WBGene00168688	0	NA	NA	NA	NA	NA	0	0	0	0	0	0	21ur-8800	Y105C5A.778	piRNA_gene
WBGene00168689	0	NA	NA	NA	NA	NA	0	0	0	0	0	0	21ur-15205	F55B11.89	piRNA_gene
WBGene00168690	0	NA	NA	NA	NA	NA	0	0	0	0	0	0	21ur-10646	Y105C5B.898	piRNA_gene
WBGene00168691	0	NA	NA	NA	NA	NA	0	0	0	0	0	0	21ur-15132	Y105C5A.779	piRNA_gene
WBGene00168692	0	NA	NA	NA	NA	NA	0	0	0	0	0	0	21ur-14871	Y105C5B.899	piRNA_gene
WBGene00168693	0	NA	NA	NA	NA	NA	0	0	0	0	0	0	21ur-13509	C18B12.7	piRNA_gene
WBGene00168694	0	NA	NA	NA	NA	NA	0	0	0	0	0	0	21ur-14824	C09D1.3	piRNA_gene
WBGene00168695	0	NA	NA	NA	NA	NA	0	0	0	0	0	0	21ur-10369	W03F8.51	piRNA_gene
WBGene00168696	0	NA	NA	NA	NA	NA	0	0	0	0	0	0	21ur-5730	Y105C5B.900	piRNA_gene
WBGene00168697	0	NA	NA	NA	NA	NA	0	0	0	0	0	0	21ur-7303	Y116A8B.51	piRNA_gene
WBGene00168698	0	NA	NA	NA	NA	NA	0	0	0	0	0	0	21ur-5506	Y105C5A.780	piRNA_gene
WBGene00168699	0	NA	NA	NA	NA	NA	0	0	0	0	0	0	21ur-8943	Y57G11C.732	piRNA_gene
WBGene00168700	0	NA	NA	NA	NA	NA	0	0	0	0	0	0	21ur-12762	T06D10.4	piRNA_gene
WBGene00168701	0	NA	NA	NA	NA	NA	0	0	0	0	0	0	21ur-10375	Y51H4A.603	piRNA_gene
WBGene00168702	0	NA	NA	NA	NA	NA	0	0	0	0	0	0	21ur-14113	Y57G11C.733	piRNA_gene
WBGene00168703	0	NA	NA	NA	NA	NA	0	0	0	0	0	0	21ur-11403	C01B10.23	piRNA_gene
WBGene00168704	0	NA	NA	NA	NA	NA	0	0	0	0	0	0	21ur-14011	B0350.41	piRNA_gene
WBGene00168705	0	NA	NA	NA	NA	NA	0	0	0	0	0	0	21ur-5905	Y45F10D.83	piRNA_gene
WBGene00168706	0	NA	NA	NA	NA	NA	0	0	0	0	0	0	21ur-6390	Y41E3.320	piRNA_gene
WBGene00168707	0	NA	NA	NA	NA	NA	0	0	0	0	0	0	21ur-15380	C41G7.11	piRNA_gene
WBGene00168708	0	NA	NA	NA	NA	NA	0	0	0	0	0	0	21ur-12705	C46G7.62	piRNA_gene
WBGene00168709	0	NA	NA	NA	NA	NA	0	0	0	0	0	0	21ur-13941	Y105C5A.781	piRNA_gene
WBGene00168710	0	NA	NA	NA	NA	NA	0	0	0	0	0	0	21ur-14313	K08B4.21	piRNA_gene
WBGene00168711	0	NA	NA	NA	NA	NA	0	0	0	0	0	0	21ur-14224	Y51H4A.604	piRNA_gene
WBGene00168712	0	NA	NA	NA	NA	NA	0	0	0	0	0	0	21ur-7331	T13A10.30	piRNA_gene
WBGene00168713	0	NA	NA	NA	NA	NA	0	0	0	0	0	0	21ur-10328	Y105C5A.782	piRNA_gene
WBGene00168714	0	NA	NA	NA	NA	NA	0	0	0	0	0	0	21ur-9799	F13G11.90	piRNA_gene
WBGene00168715	0	NA	NA	NA	NA	NA	0	0	0	0	0	0	21ur-12633	LLC1.64	piRNA_gene
WBGene00168716	0	NA	NA	NA	NA	NA	0	0	0	0	0	0	21ur-7552	Y37A1B.217	piRNA_gene
WBGene00168717	0	NA	NA	NA	NA	NA	0	0	0	0	0	0	21ur-13125	Y116A8C.298	piRNA_gene
WBGene00168718	0	NA	NA	NA	NA	NA	0	0	0	0	0	0	21ur-6375	B0273.66	piRNA_gene
WBGene00168719	0	NA	NA	NA	NA	NA	0	0	0	0	0	0	21ur-9794	Y9C9A.69	piRNA_gene
WBGene00168720	0	NA	NA	NA	NA	NA	0	0	0	0	0	0	21ur-5930	Y73F8A.737	piRNA_gene
WBGene00168721	0	NA	NA	NA	NA	NA	0	0	0	0	0	0	21ur-8331	Y105C5A.783	piRNA_gene
WBGene00168722	0	NA	NA	NA	NA	NA	0	0	0	0	0	0	21ur-5919	Y57G11C.734	piRNA_gene
WBGene00168723	0	NA	NA	NA	NA	NA	0	0	0	0	0	0	21ur-11343	C06E7.63	piRNA_gene
WBGene00168724	0	NA	NA	NA	NA	NA	0	0	0	0	0	0	21ur-8193	Y64G10A.232	piRNA_gene
WBGene00168725	0	NA	NA	NA	NA	NA	0	0	0	0	0	0	21ur-8607	Y51H4A.605	piRNA_gene
WBGene00168726	0	NA	NA	NA	NA	NA	0	0	0	0	0	0	21ur-11025	Y73B6BL.147	piRNA_gene
WBGene00168727	0	NA	NA	NA	NA	NA	0	0	0	0	0	0	21ur-15512	Y10G11A.49	piRNA_gene
WBGene00168728	0	NA	NA	NA	NA	NA	0	0	0	0	0	0	21ur-6013	Y105C5A.784	piRNA_gene
WBGene00168729	0	NA	NA	NA	NA	NA	0	0	0	0	0	0	21ur-6906	Y57G11B.158	piRNA_gene
WBGene00168730	0	NA	NA	NA	NA	NA	0	0	0	0	0	0	21ur-7338	Y57G11B.159	piRNA_gene
WBGene00168731	0	NA	NA	NA	NA	NA	0	0	0	0	0	0	21ur-15159	Y105C5B.901	piRNA_gene
WBGene00168732	0	NA	NA	NA	NA	NA	0	0	0	0	0	0	21ur-14151	C36E6.9	piRNA_gene
WBGene00168733	0	NA	NA	NA	NA	NA	0	0	0	0	0	0	21ur-5584	VY10G11R.44	piRNA_gene
WBGene00168734	0	NA	NA	NA	NA	NA	0	0	0	0	0	0	21ur-14088	Y105C5A.785	piRNA_gene
WBGene00168735	0	NA	NA	NA	NA	NA	0	0	0	0	0	0	21ur-13881	C11D2.61	piRNA_gene
WBGene00168736	0	NA	NA	NA	NA	NA	0	0	0	0	0	0	21ur-11551	Y57G11C.735	piRNA_gene
WBGene00168737	0	NA	NA	NA	NA	NA	0	0	0	0	0	0	21ur-11546	T22D1.14	piRNA_gene
WBGene00168738	0	NA	NA	NA	NA	NA	0	0	0	0	0	0	21ur-9112	Y116A8C.299	piRNA_gene
WBGene00168739	0	NA	NA	NA	NA	NA	0	0	0	0	0	0	21ur-9494	Y73F8A.738	piRNA_gene
WBGene00168740	0	NA	NA	NA	NA	NA	0	0	0	0	0	0	21ur-10269	ZK550.30	piRNA_gene
WBGene00168741	0	NA	NA	NA	NA	NA	0	0	0	0	0	0	21ur-15049	F40A3.8	piRNA_gene
WBGene00168742	0	NA	NA	NA	NA	NA	0	0	0	0	0	0	21ur-14890	C08F11.82	piRNA_gene
WBGene00168743	0	NA	NA	NA	NA	NA	0	0	0	0	0	0	21ur-13377	C13D9.10	piRNA_gene
WBGene00168744	0	NA	NA	NA	NA	NA	0	0	0	0	0	0	21ur-10184	C01F6.10	piRNA_gene
WBGene00168745	0	NA	NA	NA	NA	NA	0	0	0	0	0	0	21ur-14181	Y37A1B.218	piRNA_gene
WBGene00168746	0	NA	NA	NA	NA	NA	0	0	0	0	0	0	21ur-13158	B0273.67	piRNA_gene
WBGene00168747	0	NA	NA	NA	NA	NA	0	0	0	0	0	0	21ur-13597	Y67A10A.220	piRNA_gene
WBGene00168748	0	NA	NA	NA	NA	NA	0	0	0	0	0	0	21ur-6297	Y116A8C.300	piRNA_gene
WBGene00168749	0	NA	NA	NA	NA	NA	0	0	0	0	0	0	21ur-15369	H04M03.43	piRNA_gene
WBGene00168750	0	NA	NA	NA	NA	NA	0	0	0	0	0	0	21ur-12825	Y17G9A.53	piRNA_gene
WBGene00168751	0	NA	NA	NA	NA	NA	0	0	0	0	0	0	21ur-12604	Y105C5B.902	piRNA_gene
WBGene00168752	0	NA	NA	NA	NA	NA	0	0	0	0	0	0	21ur-12171	Y57G11C.736	piRNA_gene
WBGene00168753	0	NA	NA	NA	NA	NA	0	0	0	0	0	0	21ur-7161	R05A10.82	piRNA_gene
WBGene00168754	0	NA	NA	NA	NA	NA	0	0	0	0	0	0	21ur-9765	Y40H7A.216	piRNA_gene
WBGene00168755	0	NA	NA	NA	NA	NA	0	0	0	0	0	0	21ur-11491	Y7A9C.22	piRNA_gene
WBGene00168756	0	NA	NA	NA	NA	NA	0	0	0	0	0	0	21ur-7595	Y105C5A.786	piRNA_gene
WBGene00168757	0	NA	NA	NA	NA	NA	0	0	0	0	0	0	21ur-7032	Y105C5B.903	piRNA_gene
WBGene00168758	0	NA	NA	NA	NA	NA	0	0	0	0	0	0	21ur-11446	Y73F8A.739	piRNA_gene
WBGene00168759	0	NA	NA	NA	NA	NA	0	0	0	0	0	0	21ur-7314	Y73B6BL.148	piRNA_gene
WBGene00168760	0	NA	NA	NA	NA	NA	0	0	0	0	0	0	21ur-12960	F26A3.10	piRNA_gene
WBGene00168761	0	NA	NA	NA	NA	NA	0	0	0	0	0	0	21ur-15127	W01A8.9	piRNA_gene
WBGene00168762	0	NA	NA	NA	NA	NA	0	0	0	0	0	0	21ur-6507	Y116A8B.52	piRNA_gene
WBGene00168763	0	NA	NA	NA	NA	NA	0	0	0	0	0	0	21ur-13603	Y57G11C.737	piRNA_gene
WBGene00168764	0	NA	NA	NA	NA	NA	0	0	0	0	0	0	21ur-9231	Y105C5B.904	piRNA_gene
WBGene00168765	0	NA	NA	NA	NA	NA	0	0	0	0	0	0	21ur-15612	Y105C5B.905	piRNA_gene
WBGene00168766	0	NA	NA	NA	NA	NA	0	0	0	0	0	0	21ur-14622	C24D10.29	piRNA_gene
WBGene00168767	0	NA	NA	NA	NA	NA	0	0	0	0	0	0	21ur-13622	Y105C5B.906	piRNA_gene
WBGene00168768	0	NA	NA	NA	NA	NA	0	0	0	0	0	0	21ur-8143	Y73F8A.740	piRNA_gene
WBGene00168769	0	NA	NA	NA	NA	NA	0	0	0	0	0	0	21ur-6436	Y57G11C.738	piRNA_gene
WBGene00168770	0	NA	NA	NA	NA	NA	0	0	0	0	0	0	21ur-11791	Y57G11A.144	piRNA_gene
WBGene00168771	0	NA	NA	NA	NA	NA	0	0	0	0	0	0	21ur-8760	Y7A9A.52	piRNA_gene
WBGene00168772	0	NA	NA	NA	NA	NA	0	0	0	0	0	0	21ur-15486	F13G11.91	piRNA_gene
WBGene00168773	0	NA	NA	NA	NA	NA	0	0	0	0	0	0	21ur-12672	H32C10.47	piRNA_gene
WBGene00168774	0	NA	NA	NA	NA	NA	0	0	0	0	0	0	21ur-10834	Y105C5B.907	piRNA_gene
WBGene00168775	0	NA	NA	NA	NA	NA	0	0	0	0	0	0	21ur-10472	F13G11.92	piRNA_gene
WBGene00168776	0	NA	NA	NA	NA	NA	0	0	0	0	0	0	21ur-6073	Y57G11C.739	piRNA_gene
WBGene00168777	0	NA	NA	NA	NA	NA	0	0	0	0	0	0	21ur-14139	F20C5.8	piRNA_gene
WBGene00168778	0	NA	NA	NA	NA	NA	0	0	0	0	0	0	21ur-14581	C27H2.78	piRNA_gene
WBGene00168779	0	NA	NA	NA	NA	NA	0	0	0	0	0	0	21ur-6517	Y73F8A.741	piRNA_gene
WBGene00168780	0	NA	NA	NA	NA	NA	0	0	0	0	0	0	21ur-9468	Y105C5B.908	piRNA_gene
WBGene00168781	0	NA	NA	NA	NA	NA	0	0	0	0	0	0	21ur-14852	C27H2.79	piRNA_gene
WBGene00168782	0	NA	NA	NA	NA	NA	0	0	0	0	0	0	21ur-10395	Y105C5A.787	piRNA_gene
WBGene00168783	0	NA	NA	NA	NA	NA	0	0	0	0	0	0	21ur-7978	ZK616.39	piRNA_gene
WBGene00168784	0	NA	NA	NA	NA	NA	0	0	0	0	0	0	21ur-15686	Y64G10A.233	piRNA_gene
WBGene00168785	0	NA	NA	NA	NA	NA	0	0	0	0	0	0	21ur-15355	R05H5.9	piRNA_gene
WBGene00168786	0	NA	NA	NA	NA	NA	0	0	0	0	0	0	21ur-7245	Y7A9A.53	piRNA_gene
WBGene00168787	0	NA	NA	NA	NA	NA	0	0	0	0	0	0	21ur-9419	C45E5.31	piRNA_gene
WBGene00168788	0	NA	NA	NA	NA	NA	0	0	0	0	0	0	21ur-15153	F17H10.5	piRNA_gene
WBGene00168789	0	NA	NA	NA	NA	NA	0	0	0	0	0	0	21ur-5866	Y51H4A.606	piRNA_gene
WBGene00168790	0	NA	NA	NA	NA	NA	0	0	0	0	0	0	21ur-10105	F36H12.46	piRNA_gene
WBGene00168791	0	NA	NA	NA	NA	NA	0	0	0	0	0	0	21ur-11671	Y105C5B.909	piRNA_gene
WBGene00168792	0	NA	NA	NA	NA	NA	0	0	0	0	0	0	21ur-8756	E03H12.17	piRNA_gene
WBGene00168793	0	NA	NA	NA	NA	NA	0	0	0	0	0	0	21ur-14244	Y105C5A.788	piRNA_gene
WBGene00168794	0	NA	NA	NA	NA	NA	0	0	0	0	0	0	21ur-12861	Y41E3.321	piRNA_gene
WBGene00168795	0	NA	NA	NA	NA	NA	0	0	0	0	0	0	21ur-5712	M199.89	piRNA_gene
WBGene00168796	0	NA	NA	NA	NA	NA	0	0	0	0	0	0	21ur-8472	H32C10.48	piRNA_gene
WBGene00168797	0	NA	NA	NA	NA	NA	0	0	0	0	0	0	21ur-12881	C46G7.63	piRNA_gene
WBGene00168798	0	NA	NA	NA	NA	NA	0	0	0	0	0	0	21ur-15067	F09C12.9	piRNA_gene
WBGene00168799	0	NA	NA	NA	NA	NA	0	0	0	0	0	0	21ur-7154	Y10G11A.50	piRNA_gene
WBGene00168800	0	NA	NA	NA	NA	NA	0	0	0	0	0	0	21ur-11058	Y7A9D.43	piRNA_gene
WBGene00168801	0	NA	NA	NA	NA	NA	0	0	0	0	0	0	21ur-6955	T23G4.83	piRNA_gene
WBGene00168802	0	NA	NA	NA	NA	NA	0	0	0	0	0	0	21ur-7468	Y116A8C.301	piRNA_gene
WBGene00168803	0	NA	NA	NA	NA	NA	0	0	0	0	0	0	21ur-5800	Y45F10C.14	piRNA_gene
WBGene00168804	0	NA	NA	NA	NA	NA	0	0	0	0	0	0	21ur-8132	Y116A8A.89	piRNA_gene
WBGene00168805	0	NA	NA	NA	NA	NA	0	0	0	0	0	0	21ur-13040	H34C03.11	piRNA_gene
WBGene00168806	0	NA	NA	NA	NA	NA	0	0	0	0	0	0	21ur-7306	Y105C5A.789	piRNA_gene
WBGene00168807	0	NA	NA	NA	NA	NA	0	0	0	0	0	0	21ur-11461	Y7A9D.44	piRNA_gene
WBGene00168808	0	NA	NA	NA	NA	NA	0	0	0	0	0	0	21ur-9682	Y105C5B.910	piRNA_gene
WBGene00168809	0	NA	NA	NA	NA	NA	0	0	0	0	0	0	21ur-5666	Y116A8C.302	piRNA_gene
WBGene00168810	0	NA	NA	NA	NA	NA	0	0	0	0	0	0	21ur-9259	Y57G11C.740	piRNA_gene
WBGene00168811	0	NA	NA	NA	NA	NA	0	0	0	0	0	0	21ur-15075	H12I19.76	piRNA_gene
WBGene00168812	0	NA	NA	NA	NA	NA	0	0	0	0	0	0	21ur-12684	Y105C5B.911	piRNA_gene
WBGene00168813	0	NA	NA	NA	NA	NA	0	0	0	0	0	0	21ur-7689	Y73F8A.742	piRNA_gene
WBGene00168814	0	NA	NA	NA	NA	NA	0	0	0	0	0	0	21ur-14646	Y57G11C.741	piRNA_gene
WBGene00168815	0	NA	NA	NA	NA	NA	0	0	0	0	0	0	21ur-6101	H34C03.12	piRNA_gene
WBGene00168816	0	NA	NA	NA	NA	NA	0	0	0	0	0	0	21ur-8887	Y57G11B.160	piRNA_gene
WBGene00168817	0	NA	NA	NA	NA	NA	0	0	0	0	0	0	21ur-10539	Y11D7A.20	piRNA_gene
WBGene00168818	0	NA	NA	NA	NA	NA	0	0	0	0	0	0	21ur-11089	Y51H4A.607	piRNA_gene
WBGene00168819	0	NA	NA	NA	NA	NA	0	0	0	0	0	0	21ur-14941	C53D6.14	piRNA_gene
WBGene00168820	0	NA	NA	NA	NA	NA	0	0	0	0	0	0	21ur-10636	T13A10.31	piRNA_gene
WBGene00168821	0	NA	NA	NA	NA	NA	0	0	0	0	0	0	21ur-14385	C33D9.11	piRNA_gene
WBGene00168822	0	NA	NA	NA	NA	NA	0	0	0	0	0	0	21ur-9491	Y105C5A.790	piRNA_gene
WBGene00168823	0	NA	NA	NA	NA	NA	0	0	0	0	0	0	21ur-8307	C10G6.30	piRNA_gene
WBGene00168824	0	NA	NA	NA	NA	NA	0	0	0	0	0	0	21ur-12544	T08B6.38	piRNA_gene
WBGene00168825	0	NA	NA	NA	NA	NA	0	0	0	0	0	0	21ur-6725	C06E7.64	piRNA_gene
WBGene00168826	0	NA	NA	NA	NA	NA	0	0	0	0	0	0	21ur-14573	R05A10.83	piRNA_gene
WBGene00168827	0	NA	NA	NA	NA	NA	0	0	0	0	0	0	21ur-14147	Y57G11C.742	piRNA_gene
WBGene00168828	0	NA	NA	NA	NA	NA	0	0	0	0	0	0	21ur-12326	C10G6.31	piRNA_gene
WBGene00168829	0	NA	NA	NA	NA	NA	0	0	0	0	0	0	21ur-8770	Y51H4A.608	piRNA_gene
WBGene00168830	0	NA	NA	NA	NA	NA	0	0	0	0	0	0	21ur-6249	Y43D4A.108	piRNA_gene
WBGene00168831	0	NA	NA	NA	NA	NA	0	0	0	0	0	0	21ur-5686	T08B6.39	piRNA_gene
WBGene00168832	0	NA	NA	NA	NA	NA	0	0	0	0	0	0	21ur-6941	Y37A1B.219	piRNA_gene
WBGene00168833	0	NA	NA	NA	NA	NA	0	0	0	0	0	0	21ur-9172	ZK550.31	piRNA_gene
WBGene00168834	0	NA	NA	NA	NA	NA	0	0	0	0	0	0	21ur-8341	Y105C5A.791	piRNA_gene
WBGene00168835	0	NA	NA	NA	NA	NA	0	0	0	0	0	0	21ur-13954	Y105C5A.792	piRNA_gene
WBGene00168836	0	NA	NA	NA	NA	NA	0	0	0	0	0	0	21ur-13916	Y67A10A.221	piRNA_gene
WBGene00168837	0	NA	NA	NA	NA	NA	0	0	0	0	0	0	21ur-11654	Y57G11C.743	piRNA_gene
WBGene00168838	0	NA	NA	NA	NA	NA	0	0	0	0	0	0	21ur-7147	Y4C6A.37	piRNA_gene
WBGene00168839	0	NA	NA	NA	NA	NA	0	0	0	0	0	0	21ur-12498	AC7.37	piRNA_gene
WBGene00168840	0	NA	NA	NA	NA	NA	0	0	0	0	0	0	21ur-9935	C55C3.41	piRNA_gene
WBGene00168841	0	NA	NA	NA	NA	NA	0	0	0	0	0	0	21ur-8392	H06H21.23	piRNA_gene
WBGene00168842	0	NA	NA	NA	NA	NA	0	0	0	0	0	0	21ur-13133	C08F11.83	piRNA_gene
WBGene00168843	0	NA	NA	NA	NA	NA	0	0	0	0	0	0	21ur-6006	Y64G10A.234	piRNA_gene
WBGene00168844	0	NA	NA	NA	NA	NA	0	0	0	0	0	0	21ur-8375	Y51H4A.609	piRNA_gene
WBGene00168845	0	NA	NA	NA	NA	NA	0	0	0	0	0	0	21ur-15572	Y57G11C.744	piRNA_gene
WBGene00168846	0	NA	NA	NA	NA	NA	0	0	0	0	0	0	21ur-15007	Y105C5A.793	piRNA_gene
WBGene00168847	0	NA	NA	NA	NA	NA	0	0	0	0	0	0	21ur-7903	T28H11.17	piRNA_gene
WBGene00168848	0	NA	NA	NA	NA	NA	0	0	0	0	0	0	21ur-10664	F38A5.16	piRNA_gene
WBGene00168849	0	NA	NA	NA	NA	NA	0	0	0	0	0	0	21ur-8086	Y51H4A.610	piRNA_gene
WBGene00168850	0	NA	NA	NA	NA	NA	0	0	0	0	0	0	21ur-12436	Y73B6BL.149	piRNA_gene
WBGene00168851	0	NA	NA	NA	NA	NA	0	0	0	0	0	0	21ur-10137	Y37A1B.220	piRNA_gene
WBGene00168852	0	NA	NA	NA	NA	NA	0	0	0	0	0	0	21ur-7328	Y105C5B.912	piRNA_gene
WBGene00168853	0	NA	NA	NA	NA	NA	0	0	0	0	0	0	21ur-14874	VK04G11.1	piRNA_gene
WBGene00168854	0	NA	NA	NA	NA	NA	0	0	0	0	0	0	21ur-8632	B0350.42	piRNA_gene
WBGene00168855	0	NA	NA	NA	NA	NA	0	0	0	0	0	0	21ur-9829	Y57G11C.745	piRNA_gene
WBGene00168856	0	NA	NA	NA	NA	NA	0	0	0	0	0	0	21ur-14798	Y64G10A.235	piRNA_gene
WBGene00168857	0	NA	NA	NA	NA	NA	0	0	0	0	0	0	21ur-13537	M03D4.43	piRNA_gene
WBGene00168858	0	NA	NA	NA	NA	NA	0	0	0	0	0	0	21ur-11990	Y105C5A.794	piRNA_gene
WBGene00168859	0	NA	NA	NA	NA	NA	0	0	0	0	0	0	21ur-14350	Y116A8A.90	piRNA_gene
WBGene00168860	0	NA	NA	NA	NA	NA	0	0	0	0	0	0	21ur-10031	B0547.14	piRNA_gene
WBGene00168861	0	NA	NA	NA	NA	NA	0	0	0	0	0	0	21ur-9671	Y105C5B.913	piRNA_gene
WBGene00168862	0	NA	NA	NA	NA	NA	0	0	0	0	0	0	21ur-11010	Y105C5A.795	piRNA_gene
WBGene00168863	0	NA	NA	NA	NA	NA	0	0	0	0	0	0	21ur-9314	Y105C5B.914	piRNA_gene
WBGene00168864	0	NA	NA	NA	NA	NA	0	0	0	0	0	0	21ur-12807	Y53C12A.9	piRNA_gene
WBGene00168865	0	NA	NA	NA	NA	NA	0	0	0	0	0	0	21ur-14166	H08M01.78	piRNA_gene
WBGene00168866	0	NA	NA	NA	NA	NA	0	0	0	0	0	0	21ur-7058	M03D4.44	piRNA_gene
WBGene00168867	0	NA	NA	NA	NA	NA	0	0	0	0	0	0	21ur-8611	Y57G11C.746	piRNA_gene
WBGene00168868	0	NA	NA	NA	NA	NA	0	0	0	0	0	0	21ur-13285	C55C3.42	piRNA_gene
WBGene00168869	0	NA	NA	NA	NA	NA	0	0	0	0	0	0	21ur-10896	Y105C5A.796	piRNA_gene
WBGene00168870	0	NA	NA	NA	NA	NA	0	0	0	0	0	0	21ur-8166	Y51H4A.611	piRNA_gene
WBGene00168871	0	NA	NA	NA	NA	NA	0	0	0	0	0	0	21ur-9975	Y105C5A.797	piRNA_gene
WBGene00168872	0	NA	NA	NA	NA	NA	0	0	0	0	0	0	21ur-10887	Y57G11C.747	piRNA_gene
WBGene00168873	0	NA	NA	NA	NA	NA	0	0	0	0	0	0	21ur-7227	C27H2.80	piRNA_gene
WBGene00168874	0	NA	NA	NA	NA	NA	0	0	0	0	0	0	21ur-6061	AC7.38	piRNA_gene
WBGene00168875	0	NA	NA	NA	NA	NA	0	0	0	0	0	0	21ur-7396	C11D2.62	piRNA_gene
WBGene00168876	0	NA	NA	NA	NA	NA	0	0	0	0	0	0	21ur-10457	Y57G11A.145	piRNA_gene
WBGene00168877	0	NA	NA	NA	NA	NA	0	0	0	0	0	0	21ur-10301	F13G11.93	piRNA_gene
WBGene00168878	0	NA	NA	NA	NA	NA	0	0	0	0	0	0	21ur-12462	Y105C5B.915	piRNA_gene
WBGene00168879	0	NA	NA	NA	NA	NA	0	0	0	0	0	0	21ur-8480	F35D6.8	piRNA_gene
WBGene00168880	0	NA	NA	NA	NA	NA	0	0	0	0	0	0	21ur-11135	C08F11.84	piRNA_gene
WBGene00168881	0	NA	NA	NA	NA	NA	0	0	0	0	0	0	21ur-11997	F22B3.11	piRNA_gene
WBGene00168882	0	NA	NA	NA	NA	NA	0	0	0	0	0	0	21ur-8819	Y105C5B.916	piRNA_gene
WBGene00168883	0	NA	NA	NA	NA	NA	0	0	0	0	0	0	21ur-5928	Y73F8A.743	piRNA_gene
WBGene00168884	0	NA	NA	NA	NA	NA	0	0	0	0	0	0	21ur-11141	F41H10.21	piRNA_gene
WBGene00168885	0	NA	NA	NA	NA	NA	0	0	0	0	0	0	21ur-10573	Y43D4A.109	piRNA_gene
WBGene00168886	0	NA	NA	NA	NA	NA	0	0	0	0	0	0	21ur-9980	Y116A8C.303	piRNA_gene
WBGene00168887	0	NA	NA	NA	NA	NA	0	0	0	0	0	0	21ur-12000	Y57G11C.748	piRNA_gene
WBGene00168888	0	NA	NA	NA	NA	NA	0	0	0	0	0	0	21ur-10226	F13G11.94	piRNA_gene
WBGene00168889	0	NA	NA	NA	NA	NA	0	0	0	0	0	0	21ur-10422	Y105C5A.798	piRNA_gene
WBGene00168890	0	NA	NA	NA	NA	NA	0	0	0	0	0	0	21ur-13116	Y4C6A.38	piRNA_gene
WBGene00168891	0	NA	NA	NA	NA	NA	0	0	0	0	0	0	21ur-14812	C29F5.9	piRNA_gene
WBGene00168892	0	NA	NA	NA	NA	NA	0	0	0	0	0	0	21ur-12599	Y110A2AL.15	piRNA_gene
WBGene00168893	0	NA	NA	NA	NA	NA	0	0	0	0	0	0	21ur-8003	Y57G11C.749	piRNA_gene
WBGene00168894	0	NA	NA	NA	NA	NA	0	0	0	0	0	0	21ur-11414	Y37A1A.103	piRNA_gene
WBGene00168895	0	NA	NA	NA	NA	NA	0	0	0	0	0	0	21ur-7791	Y51H4A.612	piRNA_gene
WBGene00168896	0	NA	NA	NA	NA	NA	0	0	0	0	0	0	21ur-8812	C46G7.64	piRNA_gene
WBGene00168897	0	NA	NA	NA	NA	NA	0	0	0	0	0	0	21ur-12988	Y105C5A.799	piRNA_gene
WBGene00168898	0	NA	NA	NA	NA	NA	0	0	0	0	0	0	21ur-12916	Y105C5B.917	piRNA_gene
WBGene00168899	0	NA	NA	NA	NA	NA	0	0	0	0	0	0	21ur-14685	VF13D12L.4	piRNA_gene
WBGene00168900	0	NA	NA	NA	NA	NA	0	0	0	0	0	0	21ur-9882	T06A10.73	piRNA_gene
WBGene00168901	0	NA	NA	NA	NA	NA	0	0	0	0	0	0	21ur-6556	Y41E3.322	piRNA_gene
WBGene00168902	0	NA	NA	NA	NA	NA	0	0	0	0	0	0	21ur-15375	C04F12.13	piRNA_gene
WBGene00168903	0	NA	NA	NA	NA	NA	0	0	0	0	0	0	21ur-9988	Y105C5A.800	piRNA_gene
WBGene00168904	0	NA	NA	NA	NA	NA	0	0	0	0	0	0	21ur-6150	C52D10.84	piRNA_gene
WBGene00168905	0	NA	NA	NA	NA	NA	0	0	0	0	0	0	21ur-5573	B0350.43	piRNA_gene
WBGene00168906	0	NA	NA	NA	NA	NA	0	0	0	0	0	0	21ur-11362	Y64G10A.236	piRNA_gene
WBGene00168907	0	NA	NA	NA	NA	NA	0	0	0	0	0	0	21ur-6970	Y105C5B.918	piRNA_gene
WBGene00168908	0	NA	NA	NA	NA	NA	0	0	0	0	0	0	21ur-7756	C08F11.85	piRNA_gene
WBGene00168909	0	NA	NA	NA	NA	NA	0	0	0	0	0	0	21ur-13722	Y105C5B.919	piRNA_gene
WBGene00168910	0	NA	NA	NA	NA	NA	0	0	0	0	0	0	21ur-5887	F52D4.15	piRNA_gene
WBGene00168911	0	NA	NA	NA	NA	NA	0	0	0	0	0	0	21ur-11641	Y9C9A.70	piRNA_gene
WBGene00168912	0	NA	NA	NA	NA	NA	0	0	0	0	0	0	21ur-8326	Y105C5A.801	piRNA_gene
WBGene00168913	0	NA	NA	NA	NA	NA	0	0	0	0	0	0	21ur-10177	Y73B6BL.150	piRNA_gene
WBGene00168914	0	NA	NA	NA	NA	NA	0	0	0	0	0	0	21ur-10781	Y116A8A.91	piRNA_gene
WBGene00168915	0	NA	NA	NA	NA	NA	0	0	0	0	0	0	21ur-12346	F55B11.90	piRNA_gene
WBGene00168916	0	NA	NA	NA	NA	NA	0	0	0	0	0	0	21ur-15286	Y105C5A.802	piRNA_gene
WBGene00168917	0	NA	NA	NA	NA	NA	0	0	0	0	0	0	21ur-6066	Y105C5A.803	piRNA_gene
WBGene00168918	0	NA	NA	NA	NA	NA	0	0	0	0	0	0	21ur-9886	Y17G9A.54	piRNA_gene
WBGene00168919	0	NA	NA	NA	NA	NA	0	0	0	0	0	0	21ur-8096	Y105C5A.804	piRNA_gene
WBGene00168920	0	NA	NA	NA	NA	NA	0	0	0	0	0	0	21ur-9767	Y105C5A.805	piRNA_gene
WBGene00168921	0	NA	NA	NA	NA	NA	0	0	0	0	0	0	21ur-5519	Y64G10A.237	piRNA_gene
WBGene00168922	0	NA	NA	NA	NA	NA	0	0	0	0	0	0	21ur-8545	F58F9.14	piRNA_gene
WBGene00168923	0	NA	NA	NA	NA	NA	0	0	0	0	0	0	21ur-6699	Y116A8C.304	piRNA_gene
WBGene00168924	0	NA	NA	NA	NA	NA	0	0	0	0	0	0	21ur-11742	C39H7.45	piRNA_gene
WBGene00168925	0	NA	NA	NA	NA	NA	0	0	0	0	0	0	21ur-10934	Y57G11C.750	piRNA_gene
WBGene00168926	0	NA	NA	NA	NA	NA	0	0	0	0	0	0	21ur-10884	H16O14.37	piRNA_gene
WBGene00168927	0	NA	NA	NA	NA	NA	0	0	0	0	0	0	21ur-10026	F55B11.91	piRNA_gene
WBGene00168928	0	NA	NA	NA	NA	NA	0	0	0	0	0	0	21ur-15183	Y116A8A.92	piRNA_gene
WBGene00168929	0	NA	NA	NA	NA	NA	0	0	0	0	0	0	21ur-11868	H08M01.79	piRNA_gene
WBGene00168930	0	NA	NA	NA	NA	NA	0	0	0	0	0	0	21ur-10937	Y57G11C.751	piRNA_gene
WBGene00168931	0	NA	NA	NA	NA	NA	0	0	0	0	0	0	21ur-6267	Y105C5A.806	piRNA_gene
WBGene00168932	0	NA	NA	NA	NA	NA	0	0	0	0	0	0	21ur-9217	Y67A10A.222	piRNA_gene
WBGene00168933	0	NA	NA	NA	NA	NA	0	0	0	0	0	0	21ur-10700	Y73F8A.744	piRNA_gene
WBGene00168934	0	NA	NA	NA	NA	NA	0	0	0	0	0	0	21ur-8233	C09B9.53	piRNA_gene
WBGene00168935	0	NA	NA	NA	NA	NA	0	0	0	0	0	0	21ur-8739	Y105C5B.920	piRNA_gene
WBGene00168936	0	NA	NA	NA	NA	NA	0	0	0	0	0	0	21ur-6148	Y105C5A.807	piRNA_gene
WBGene00168937	0	NA	NA	NA	NA	NA	0	0	0	0	0	0	21ur-12911	Y73F8A.745	piRNA_gene
WBGene00168938	0	NA	NA	NA	NA	NA	0	0	0	0	0	0	21ur-8973	Y105C5A.808	piRNA_gene
WBGene00168939	0	NA	NA	NA	NA	NA	0	0	0	0	0	0	21ur-15340	E03D2.6	piRNA_gene
WBGene00168940	0	NA	NA	NA	NA	NA	0	0	0	0	0	0	21ur-11935	Y57G11C.752	piRNA_gene
WBGene00168941	0	NA	NA	NA	NA	NA	0	0	0	0	0	0	21ur-15028	F26D12.55	piRNA_gene
WBGene00168942	0	NA	NA	NA	NA	NA	0	0	0	0	0	0	21ur-9365	H04M03.44	piRNA_gene
WBGene00168943	0	NA	NA	NA	NA	NA	0	0	0	0	0	0	21ur-14347	Y105C5B.921	piRNA_gene
WBGene00168944	0	NA	NA	NA	NA	NA	0	0	0	0	0	0	21ur-10608	Y67A10A.223	piRNA_gene
WBGene00168945	0	NA	NA	NA	NA	NA	0	0	0	0	0	0	21ur-9181	C43G2.9	piRNA_gene
WBGene00168946	0	NA	NA	NA	NA	NA	0	0	0	0	0	0	21ur-7195	Y105C5B.922	piRNA_gene
WBGene00168947	0	NA	NA	NA	NA	NA	0	0	0	0	0	0	21ur-15549	Y116A8B.53	piRNA_gene
WBGene00168948	0	NA	NA	NA	NA	NA	0	0	0	0	0	0	21ur-11816	Y73F8A.746	piRNA_gene
WBGene00168949	0	NA	NA	NA	NA	NA	0	0	0	0	0	0	21ur-13798	Y41E3.323	piRNA_gene
WBGene00168950	0	NA	NA	NA	NA	NA	0	0	0	0	0	0	21ur-12070	Y51H4A.613	piRNA_gene
WBGene00168951	0	NA	NA	NA	NA	NA	0	0	0	0	0	0	21ur-11179	Y105C5B.923	piRNA_gene
WBGene00168952	0	NA	NA	NA	NA	NA	0	0	0	0	0	0	21ur-11082	B0513.63	piRNA_gene
WBGene00168953	0	NA	NA	NA	NA	NA	0	0	0	0	0	0	21ur-10582	Y41E3.324	piRNA_gene
WBGene00168954	0	NA	NA	NA	NA	NA	0	0	0	0	0	0	21ur-9466	Y41E3.325	piRNA_gene
WBGene00168955	0	NA	NA	NA	NA	NA	0	0	0	0	0	0	21ur-15607	ZK616.40	piRNA_gene
WBGene00168956	0	NA	NA	NA	NA	NA	0	0	0	0	0	0	21ur-12669	H08M01.80	piRNA_gene
WBGene00168957	0	NA	NA	NA	NA	NA	0	0	0	0	0	0	21ur-6276	Y105C5B.924	piRNA_gene
WBGene00168958	0	NA	NA	NA	NA	NA	0	0	0	0	0	0	21ur-11113	Y57G11C.753	piRNA_gene
WBGene00168959	0	NA	NA	NA	NA	NA	0	0	0	0	0	0	21ur-5775	C46G7.65	piRNA_gene
WBGene00168960	0	NA	NA	NA	NA	NA	0	0	0	0	0	0	21ur-13557	Y37A1B.221	piRNA_gene
WBGene00168961	0	NA	NA	NA	NA	NA	0	0	0	0	0	0	21ur-6604	Y41E3.326	piRNA_gene
WBGene00168962	0	NA	NA	NA	NA	NA	0	0	0	0	0	0	21ur-12990	B0350.44	piRNA_gene
WBGene00168963	0	NA	NA	NA	NA	NA	0	0	0	0	0	0	21ur-8618	C31H1.58	piRNA_gene
WBGene00168964	0	NA	NA	NA	NA	NA	0	0	0	0	0	0	21ur-6433	Y37A1B.222	piRNA_gene
WBGene00168965	0	NA	NA	NA	NA	NA	0	0	0	0	0	0	21ur-12511	F01E11.7	piRNA_gene
WBGene00168966	0	NA	NA	NA	NA	NA	0	0	0	0	0	0	21ur-13414	Y4C6A.39	piRNA_gene
WBGene00168967	0	NA	NA	NA	NA	NA	0	0	0	0	0	0	21ur-11905	Y73F8A.747	piRNA_gene
WBGene00168968	0	NA	NA	NA	NA	NA	0	0	0	0	0	0	21ur-15602	Y51H4A.614	piRNA_gene
WBGene00168969	0	NA	NA	NA	NA	NA	0	0	0	0	0	0	21ur-9861	C46G7.66	piRNA_gene
WBGene00168970	0	NA	NA	NA	NA	NA	0	0	0	0	0	0	21ur-13854	C02B10.42	piRNA_gene
WBGene00168971	0	NA	NA	NA	NA	NA	0	0	0	0	0	0	21ur-12040	H16O14.38	piRNA_gene
WBGene00168972	0	NA	NA	NA	NA	NA	0	0	0	0	0	0	21ur-9252	C27H2.81	piRNA_gene
WBGene00168973	0	NA	NA	NA	NA	NA	0	0	0	0	0	0	21ur-12173	B0547.15	piRNA_gene
WBGene00168974	0	NA	NA	NA	NA	NA	0	0	0	0	0	0	21ur-7496	Y64G10A.238	piRNA_gene
WBGene00168975	0	NA	NA	NA	NA	NA	0	0	0	0	0	0	21ur-11190	Y105C5A.809	piRNA_gene
WBGene00168976	0	NA	NA	NA	NA	NA	0	0	0	0	0	0	21ur-7831	T23G4.84	piRNA_gene
WBGene00168977	0	NA	NA	NA	NA	NA	0	0	0	0	0	0	21ur-12388	B0273.68	piRNA_gene
WBGene00168978	0	NA	NA	NA	NA	NA	0	0	0	0	0	0	21ur-10235	F36H12.47	piRNA_gene
WBGene00168979	0	NA	NA	NA	NA	NA	0	0	0	0	0	0	21ur-6695	Y64G10A.239	piRNA_gene
WBGene00168980	0	NA	NA	NA	NA	NA	0	0	0	0	0	0	21ur-13356	F46F2.6	piRNA_gene
WBGene00168981	0	NA	NA	NA	NA	NA	0	0	0	0	0	0	21ur-6240	Y116A8C.305	piRNA_gene
WBGene00168982	0	NA	NA	NA	NA	NA	0	0	0	0	0	0	21ur-9750	C31H1.59	piRNA_gene
WBGene00168983	0	NA	NA	NA	NA	NA	0	0	0	0	0	0	21ur-5600	Y73F8A.748	piRNA_gene
WBGene00168984	0	NA	NA	NA	NA	NA	0	0	0	0	0	0	21ur-14631	Y105C5A.810	piRNA_gene
WBGene00168985	0	NA	NA	NA	NA	NA	0	0	0	0	0	0	21ur-9076	C02B10.43	piRNA_gene
WBGene00168986	0	NA	NA	NA	NA	NA	0	0	0	0	0	0	21ur-15600	Y105C5B.925	piRNA_gene
WBGene00168987	0	NA	NA	NA	NA	NA	0	0	0	0	0	0	21ur-10019	T27E7.52	piRNA_gene
WBGene00168988	0	NA	NA	NA	NA	NA	0	0	0	0	0	0	21ur-13786	C26C9.10	piRNA_gene
WBGene00168989	0	NA	NA	NA	NA	NA	0	0	0	0	0	0	21ur-11706	F47H4.13	piRNA_gene
WBGene00168990	0	NA	NA	NA	NA	NA	0	0	0	0	0	0	21ur-13195	C52E4.9	piRNA_gene
WBGene00168991	0	NA	NA	NA	NA	NA	0	0	0	0	0	0	21ur-14356	Y51H4A.615	piRNA_gene
WBGene00168992	0	NA	NA	NA	NA	NA	0	0	0	0	0	0	21ur-7345	C09B9.54	piRNA_gene
WBGene00168993	0	NA	NA	NA	NA	NA	0	0	0	0	0	0	21ur-5744	Y105C5B.926	piRNA_gene
WBGene00168994	0	NA	NA	NA	NA	NA	0	0	0	0	0	0	21ur-15452	C39H7.46	piRNA_gene
WBGene00168995	0	NA	NA	NA	NA	NA	0	0	0	0	0	0	21ur-8254	Y41E3.327	piRNA_gene
WBGene00168996	0	NA	NA	NA	NA	NA	0	0	0	0	0	0	21ur-9776	C09B9.55	piRNA_gene
WBGene00168997	0	NA	NA	NA	NA	NA	0	0	0	0	0	0	21ur-11385	Y51H4A.616	piRNA_gene
WBGene00168998	0	NA	NA	NA	NA	NA	0	0	0	0	0	0	21ur-5851	C55C3.43	piRNA_gene
WBGene00168999	0	NA	NA	NA	NA	NA	0	0	0	0	0	0	21ur-10758	Y40H7A.217	piRNA_gene
WBGene00169000	0	NA	NA	NA	NA	NA	0	0	0	0	0	0	21ur-12310	Y57G11C.754	piRNA_gene
WBGene00169001	0	NA	NA	NA	NA	NA	0	0	0	0	0	0	21ur-12079	Y37A1B.223	piRNA_gene
WBGene00169002	0	NA	NA	NA	NA	NA	0	0	0	0	0	0	21ur-11332	Y116A8C.306	piRNA_gene
WBGene00169003	0	NA	NA	NA	NA	NA	0	0	0	0	0	0	21ur-10587	F35D6.9	piRNA_gene
WBGene00169004	0	NA	NA	NA	NA	NA	0	0	0	0	0	0	21ur-7481	Y45F10B.40	piRNA_gene
WBGene00169005	0	NA	NA	NA	NA	NA	0	0	0	0	0	0	21ur-7772	Y105C5B.927	piRNA_gene
WBGene00169006	0	NA	NA	NA	NA	NA	0	0	0	0	0	0	21ur-6372	B0513.64	piRNA_gene
WBGene00169007	0	NA	NA	NA	NA	NA	0	0	0	0	0	0	21ur-11967	Y51H4A.617	piRNA_gene
WBGene00169008	0	NA	NA	NA	NA	NA	0	0	0	0	0	0	21ur-15610	Y57G11C.755	piRNA_gene
WBGene00169009	0	NA	NA	NA	NA	NA	0	0	0	0	0	0	21ur-7654	H25K10.89	piRNA_gene
WBGene00169010	0	NA	NA	NA	NA	NA	0	0	0	0	0	0	21ur-8524	Y57G11B.161	piRNA_gene
WBGene00169011	0	NA	NA	NA	NA	NA	0	0	0	0	0	0	21ur-12829	B0273.69	piRNA_gene
WBGene00169012	0	NA	NA	NA	NA	NA	0	0	0	0	0	0	21ur-7859	Y105C5A.811	piRNA_gene
WBGene00169013	0	NA	NA	NA	NA	NA	0	0	0	0	0	0	21ur-12050	F55B11.92	piRNA_gene
WBGene00169014	0	NA	NA	NA	NA	NA	0	0	0	0	0	0	21ur-7334	Y105C5B.928	piRNA_gene
WBGene00169015	0	NA	NA	NA	NA	NA	0	0	0	0	0	0	21ur-13791	M199.90	piRNA_gene
WBGene00169016	0	NA	NA	NA	NA	NA	0	0	0	0	0	0	21ur-7507	Y105C5B.929	piRNA_gene
WBGene00169017	0	NA	NA	NA	NA	NA	0	0	0	0	0	0	21ur-8336	Y40H7A.218	piRNA_gene
WBGene00169018	0	NA	NA	NA	NA	NA	0	0	0	0	0	0	21ur-10258	T23G4.85	piRNA_gene
WBGene00169019	0	NA	NA	NA	NA	NA	0	0	0	0	0	0	21ur-9643	Y73B6BL.151	piRNA_gene
WBGene00169020	0	NA	NA	NA	NA	NA	0	0	0	0	0	0	21ur-10299	Y73F8A.749	piRNA_gene
WBGene00169021	0	NA	NA	NA	NA	NA	0	0	0	0	0	0	21ur-14897	C09B9.56	piRNA_gene
WBGene00169022	0	NA	NA	NA	NA	NA	0	0	0	0	0	0	21ur-9128	Y73F8A.750	piRNA_gene
WBGene00169023	0	NA	NA	NA	NA	NA	0	0	0	0	0	0	21ur-7107	Y37A1B.224	piRNA_gene
WBGene00169024	0	NA	NA	NA	NA	NA	0	0	0	0	0	0	21ur-5599	C27H2.82	piRNA_gene
WBGene00169025	0	NA	NA	NA	NA	NA	0	0	0	0	0	0	21ur-8279	H12I19.77	piRNA_gene
WBGene00169026	0	NA	NA	NA	NA	NA	0	0	0	0	0	0	21ur-12923	Y67A10A.224	piRNA_gene
WBGene00169027	0	NA	NA	NA	NA	NA	0	0	0	0	0	0	21ur-7454	Y73B6BL.152	piRNA_gene
WBGene00169028	0	NA	NA	NA	NA	NA	0	0	0	0	0	0	21ur-15422	Y57G11C.756	piRNA_gene
WBGene00169029	0	NA	NA	NA	NA	NA	0	0	0	0	0	0	21ur-14269	B0285.13	piRNA_gene
WBGene00169030	0	NA	NA	NA	NA	NA	0	0	0	0	0	0	21ur-11225	Y73F8A.751	piRNA_gene
WBGene00169031	0	NA	NA	NA	NA	NA	0	0	0	0	0	0	21ur-6465	Y73F8A.752	piRNA_gene
WBGene00169032	0	NA	NA	NA	NA	NA	0	0	0	0	0	0	21ur-14935	Y40C5A.10	piRNA_gene
WBGene00169033	0	NA	NA	NA	NA	NA	0	0	0	0	0	0	21ur-7515	Y73F8A.753	piRNA_gene
WBGene00169034	0	NA	NA	NA	NA	NA	0	0	0	0	0	0	21ur-9743	R11E3.12	piRNA_gene
WBGene00169035	0	NA	NA	NA	NA	NA	0	0	0	0	0	0	21ur-7635	Y57G11C.757	piRNA_gene
WBGene00169036	0	NA	NA	NA	NA	NA	0	0	0	0	0	0	21ur-13607	F26A10.3	piRNA_gene
WBGene00169037	0	NA	NA	NA	NA	NA	0	0	0	0	0	0	21ur-12122	LLC1.65	piRNA_gene
WBGene00169038	0	NA	NA	NA	NA	NA	0	0	0	0	0	0	21ur-14235	F02H6.51	piRNA_gene
WBGene00169039	0	NA	NA	NA	NA	NA	0	0	0	0	0	0	21ur-13975	K02E11.12	piRNA_gene
WBGene00169040	0	NA	NA	NA	NA	NA	0	0	0	0	0	0	21ur-9458	F26D12.56	piRNA_gene
WBGene00169041	0	NA	NA	NA	NA	NA	0	0	0	0	0	0	21ur-9913	C46G7.67	piRNA_gene
WBGene00169042	0	NA	NA	NA	NA	NA	0	0	0	0	0	0	21ur-14205	H25K10.90	piRNA_gene
WBGene00169043	0	NA	NA	NA	NA	NA	0	0	0	0	0	0	21ur-6318	Y37A1B.225	piRNA_gene
WBGene00169044	0	NA	NA	NA	NA	NA	0	0	0	0	0	0	21ur-10319	Y73F8A.754	piRNA_gene
WBGene00169045	0	NA	NA	NA	NA	NA	0	0	0	0	0	0	21ur-12474	Y37A1B.226	piRNA_gene
WBGene00169046	0	NA	NA	NA	NA	NA	0	0	0	0	0	0	21ur-14795	Y17G9A.55	piRNA_gene
WBGene00169047	0	NA	NA	NA	NA	NA	0	0	0	0	0	0	21ur-7955	Y105C5A.812	piRNA_gene
WBGene00169048	0	NA	NA	NA	NA	NA	0	0	0	0	0	0	21ur-10465	Y116A8C.307	piRNA_gene
WBGene00169049	0	NA	NA	NA	NA	NA	0	0	0	0	0	0	21ur-9584	M03D4.45	piRNA_gene
WBGene00169050	0	NA	NA	NA	NA	NA	0	0	0	0	0	0	21ur-11566	Y116A8C.308	piRNA_gene
WBGene00169051	0	NA	NA	NA	NA	NA	0	0	0	0	0	0	21ur-6481	Y57G11B.162	piRNA_gene
WBGene00169052	0	NA	NA	NA	NA	NA	0	0	0	0	0	0	21ur-9471	Y57G11A.146	piRNA_gene
WBGene00169053	0	NA	NA	NA	NA	NA	0	0	0	0	0	0	21ur-14913	Y116A8B.54	piRNA_gene
WBGene00169054	0	NA	NA	NA	NA	NA	0	0	0	0	0	0	21ur-13600	F52A8.7	piRNA_gene
WBGene00169055	0	NA	NA	NA	NA	NA	0	0	0	0	0	0	21ur-9555	Y45F10D.84	piRNA_gene
WBGene00169056	0	NA	NA	NA	NA	NA	0	0	0	0	0	0	21ur-10057	H12I19.78	piRNA_gene
WBGene00169057	0	NA	NA	NA	NA	NA	0	0	0	0	0	0	21ur-6010	Y43D4A.110	piRNA_gene
WBGene00169058	0	NA	NA	NA	NA	NA	0	0	0	0	0	0	21ur-6993	Y57G11C.758	piRNA_gene
WBGene00169059	0	NA	NA	NA	NA	NA	0	0	0	0	0	0	21ur-6561	Y57G11B.163	piRNA_gene
WBGene00169060	0	NA	NA	NA	NA	NA	0	0	0	0	0	0	21ur-7517	F02H6.52	piRNA_gene
WBGene00169061	0	NA	NA	NA	NA	NA	0	0	0	0	0	0	21ur-7533	Y57G11A.147	piRNA_gene
WBGene00169062	0	NA	NA	NA	NA	NA	0	0	0	0	0	0	21ur-13926	C52D10.85	piRNA_gene
WBGene00169063	0	NA	NA	NA	NA	NA	0	0	0	0	0	0	21ur-7451	Y105C5A.813	piRNA_gene
WBGene00169064	0	NA	NA	NA	NA	NA	0	0	0	0	0	0	21ur-13515	Y116A8A.93	piRNA_gene
WBGene00169065	0	NA	NA	NA	NA	NA	0	0	0	0	0	0	21ur-6595	Y37A1B.227	piRNA_gene
WBGene00169066	0	NA	NA	NA	NA	NA	0	0	0	0	0	0	21ur-8203	ZK550.32	piRNA_gene
WBGene00169067	0	NA	NA	NA	NA	NA	0	0	0	0	0	0	21ur-10973	Y73F8A.755	piRNA_gene
WBGene00169068	0	NA	NA	NA	NA	NA	0	0	0	0	0	0	21ur-6979	C52D10.86	piRNA_gene
WBGene00169069	0	NA	NA	NA	NA	NA	0	0	0	0	0	0	21ur-10739	F57H12.8	piRNA_gene
WBGene00169070	0	NA	NA	NA	NA	NA	0	0	0	0	0	0	21ur-6300	Y64G10A.240	piRNA_gene
WBGene00169071	0	NA	NA	NA	NA	NA	0	0	0	0	0	0	21ur-11933	ZK250.12	piRNA_gene
WBGene00169072	0	NA	NA	NA	NA	NA	0	0	0	0	0	0	21ur-15576	F40G9.16	piRNA_gene
WBGene00169073	0	NA	NA	NA	NA	NA	0	0	0	0	0	0	21ur-9689	Y73B6BL.153	piRNA_gene
WBGene00169074	0	NA	NA	NA	NA	NA	0	0	0	0	0	0	21ur-8052	Y64G10A.241	piRNA_gene
WBGene00169075	0	NA	NA	NA	NA	NA	0	0	0	0	0	0	21ur-14560	Y105C5B.930	piRNA_gene
WBGene00169076	0	NA	NA	NA	NA	NA	0	0	0	0	0	0	21ur-8485	Y17G9A.56	piRNA_gene
WBGene00169077	0	NA	NA	NA	NA	NA	0	0	0	0	0	0	21ur-6199	H25K10.91	piRNA_gene
WBGene00169078	0	NA	NA	NA	NA	NA	0	0	0	0	0	0	21ur-8270	Y73F8A.756	piRNA_gene
WBGene00169079	0	NA	NA	NA	NA	NA	0	0	0	0	0	0	21ur-12757	F26D10.18	piRNA_gene
WBGene00169080	0	NA	NA	NA	NA	NA	0	0	0	0	0	0	21ur-8720	Y45F10D.85	piRNA_gene
WBGene00169081	0	NA	NA	NA	NA	NA	0	0	0	0	0	0	21ur-14931	C52D10.87	piRNA_gene
WBGene00169082	0	NA	NA	NA	NA	NA	0	0	0	0	0	0	21ur-7560	C47A4.100	piRNA_gene
WBGene00169083	0	NA	NA	NA	NA	NA	0	0	0	0	0	0	21ur-9373	Y57G11C.759	piRNA_gene
WBGene00169084	0	NA	NA	NA	NA	NA	0	0	0	0	0	0	21ur-6673	T27E7.53	piRNA_gene
WBGene00169085	0	NA	NA	NA	NA	NA	0	0	0	0	0	0	21ur-13019	Y73F8A.757	piRNA_gene
WBGene00169086	0	NA	NA	NA	NA	NA	0	0	0	0	0	0	21ur-14882	F52D4.16	piRNA_gene
WBGene00169087	0	NA	NA	NA	NA	NA	0	0	0	0	0	0	21ur-10040	Y105C5A.814	piRNA_gene
WBGene00169088	0	NA	NA	NA	NA	NA	0	0	0	0	0	0	21ur-8993	Y116A8C.309	piRNA_gene
WBGene00169089	0	NA	NA	NA	NA	NA	0	0	0	0	0	0	21ur-12235	C28D4.13	piRNA_gene
WBGene00169090	0	NA	NA	NA	NA	NA	0	0	0	0	0	0	21ur-12009	Y105C5A.815	piRNA_gene
WBGene00169091	0	NA	NA	NA	NA	NA	0	0	0	0	0	0	21ur-9955	Y67A10A.225	piRNA_gene
WBGene00169092	0	NA	NA	NA	NA	NA	0	0	0	0	0	0	21ur-11124	T12E12.31	piRNA_gene
WBGene00169093	0	NA	NA	NA	NA	NA	0	0	0	0	0	0	21ur-5534	Y73F8A.758	piRNA_gene
WBGene00169094	0	NA	NA	NA	NA	NA	0	0	0	0	0	0	21ur-8189	Y45F10D.86	piRNA_gene
WBGene00169095	0	NA	NA	NA	NA	NA	0	0	0	0	0	0	21ur-8839	H04M03.45	piRNA_gene
WBGene00169096	0	NA	NA	NA	NA	NA	0	0	0	0	0	0	21ur-10384	Y105C5B.931	piRNA_gene
WBGene00169097	0	NA	NA	NA	NA	NA	0	0	0	0	0	0	21ur-6814	Y51H4A.618	piRNA_gene
WBGene00169098	0	NA	NA	NA	NA	NA	0	0	0	0	0	0	21ur-14323	H32C10.49	piRNA_gene
WBGene00169099	0	NA	NA	NA	NA	NA	0	0	0	0	0	0	21ur-13006	Y105C5A.816	piRNA_gene
WBGene00169100	0	NA	NA	NA	NA	NA	0	0	0	0	0	0	21ur-6204	B0513.65	piRNA_gene
WBGene00169101	0	NA	NA	NA	NA	NA	0	0	0	0	0	0	21ur-12306	T13A10.32	piRNA_gene
WBGene00169102	0	NA	NA	NA	NA	NA	0	0	0	0	0	0	21ur-9847	Y57G11C.760	piRNA_gene
WBGene00169103	0	NA	NA	NA	NA	NA	0	0	0	0	0	0	21ur-7102	Y116A8C.310	piRNA_gene
WBGene00169104	0	NA	NA	NA	NA	NA	0	0	0	0	0	0	21ur-13283	Y37A1B.228	piRNA_gene
WBGene00169105	0	NA	NA	NA	NA	NA	0	0	0	0	0	0	21ur-8196	Y57G11C.761	piRNA_gene
WBGene00169106	0	NA	NA	NA	NA	NA	0	0	0	0	0	0	21ur-7759	Y73F8A.759	piRNA_gene
WBGene00169107	0	NA	NA	NA	NA	NA	0	0	0	0	0	0	21ur-14085	R08C7.15	piRNA_gene
WBGene00169108	0	NA	NA	NA	NA	NA	0	0	0	0	0	0	21ur-12334	K12D9.15	piRNA_gene
WBGene00169109	0	NA	NA	NA	NA	NA	0	0	0	0	0	0	21ur-14757	F37A8.6	piRNA_gene
WBGene00169110	0	NA	NA	NA	NA	NA	0	0	0	0	0	0	21ur-14034	Y105C5A.817	piRNA_gene
WBGene00169111	0	NA	NA	NA	NA	NA	0	0	0	0	0	0	21ur-12566	Y57G11C.762	piRNA_gene
WBGene00169112	0	NA	NA	NA	NA	NA	0	0	0	0	0	0	21ur-7325	Y105C5A.818	piRNA_gene
WBGene00169113	0	NA	NA	NA	NA	NA	0	0	0	0	0	0	21ur-6826	C01G5.18	piRNA_gene
WBGene00169114	0	NA	NA	NA	NA	NA	0	0	0	0	0	0	21ur-8806	Y73B6BL.154	piRNA_gene
WBGene00169115	0	NA	NA	NA	NA	NA	0	0	0	0	0	0	21ur-12063	Y105C5B.932	piRNA_gene
WBGene00169116	0	NA	NA	NA	NA	NA	0	0	0	0	0	0	21ur-12602	C47A4.101	piRNA_gene
WBGene00169117	0	NA	NA	NA	NA	NA	0	0	0	0	0	0	21ur-12350	C27B7.10	piRNA_gene
WBGene00169118	0	NA	NA	NA	NA	NA	0	0	0	0	0	0	21ur-14928	F25F8.4	piRNA_gene
WBGene00169119	0	NA	NA	NA	NA	NA	0	0	0	0	0	0	21ur-13018	Y59E9AL.23	piRNA_gene
WBGene00169120	0	NA	NA	NA	NA	NA	0	0	0	0	0	0	21ur-7171	Y57G11C.763	piRNA_gene
WBGene00169121	0	NA	NA	NA	NA	NA	0	0	0	0	0	0	21ur-13029	Y51H4A.619	piRNA_gene
WBGene00169122	0	NA	NA	NA	NA	NA	0	0	0	0	0	0	21ur-10790	Y73F8A.760	piRNA_gene
WBGene00169123	0	NA	NA	NA	NA	NA	0	0	0	0	0	0	21ur-10037	Y116A8A.94	piRNA_gene
WBGene00169124	0	NA	NA	NA	NA	NA	0	0	0	0	0	0	21ur-14391	Y59E9AL.24	piRNA_gene
WBGene00169125	0	NA	NA	NA	NA	NA	0	0	0	0	0	0	21ur-14366	C27H2.83	piRNA_gene
WBGene00169126	0	NA	NA	NA	NA	NA	0	0	0	0	0	0	21ur-6385	B0478.16	piRNA_gene
WBGene00169127	0	NA	NA	NA	NA	NA	0	0	0	0	0	0	21ur-15176	Y7A9D.45	piRNA_gene
WBGene00169128	0	NA	NA	NA	NA	NA	0	0	0	0	0	0	21ur-14397	Y51H4A.620	piRNA_gene
WBGene00169129	0	NA	NA	NA	NA	NA	0	0	0	0	0	0	21ur-14028	Y51H4A.621	piRNA_gene
WBGene00169130	0	NA	NA	NA	NA	NA	0	0	0	0	0	0	21ur-15142	Y105C5B.933	piRNA_gene
WBGene00169131	0	NA	NA	NA	NA	NA	0	0	0	0	0	0	21ur-9330	Y105C5B.934	piRNA_gene
WBGene00169132	0	NA	NA	NA	NA	NA	0	0	0	0	0	0	21ur-14316	Y105C5B.935	piRNA_gene
WBGene00169133	0	NA	NA	NA	NA	NA	0	0	0	0	0	0	21ur-6714	Y57G11C.764	piRNA_gene
WBGene00169134	0	NA	NA	NA	NA	NA	0	0	0	0	0	0	21ur-5493	Y41E3.328	piRNA_gene
WBGene00169135	0	NA	NA	NA	NA	NA	0	0	0	0	0	0	21ur-10494	T23G4.86	piRNA_gene
WBGene00169136	0	NA	NA	NA	NA	NA	0	0	0	0	0	0	21ur-6793	LLC1.66	piRNA_gene
WBGene00169137	0	NA	NA	NA	NA	NA	0	0	0	0	0	0	21ur-12586	M199.91	piRNA_gene
WBGene00169138	0	NA	NA	NA	NA	NA	0	0	0	0	0	0	21ur-6818	Y37A1A.104	piRNA_gene
WBGene00169139	0	NA	NA	NA	NA	NA	0	0	0	0	0	0	21ur-14429	LLC1.67	piRNA_gene
WBGene00169140	0	NA	NA	NA	NA	NA	0	0	0	0	0	0	21ur-6313	Y105C5A.819	piRNA_gene
WBGene00169141	0	NA	NA	NA	NA	NA	0	0	0	0	0	0	21ur-12979	Y105C5B.936	piRNA_gene
WBGene00169142	0	NA	NA	NA	NA	NA	0	0	0	0	0	0	21ur-9064	C08F11.86	piRNA_gene
WBGene00169143	0	NA	NA	NA	NA	NA	0	0	0	0	0	0	21ur-5765	Y105C5A.820	piRNA_gene
WBGene00169144	0	NA	NA	NA	NA	NA	0	0	0	0	0	0	21ur-10732	Y105C5A.821	piRNA_gene
WBGene00169145	0	NA	NA	NA	NA	NA	0	0	0	0	0	0	21ur-7404	Y51H4A.622	piRNA_gene
WBGene00169146	0	NA	NA	NA	NA	NA	0	0	0	0	0	0	21ur-13157	H25K10.92	piRNA_gene
WBGene00169147	0	NA	NA	NA	NA	NA	0	0	0	0	0	0	21ur-8665	H04M03.46	piRNA_gene
WBGene00169148	0	NA	NA	NA	NA	NA	0	0	0	0	0	0	21ur-6708	Y105C5B.937	piRNA_gene
WBGene00169149	0	NA	NA	NA	NA	NA	0	0	0	0	0	0	21ur-7721	C35D6.83	piRNA_gene
WBGene00169150	0	NA	NA	NA	NA	NA	0	0	0	0	0	0	21ur-15615	B0547.16	piRNA_gene
WBGene00169151	0	NA	NA	NA	NA	NA	0	0	0	0	0	0	21ur-12852	F52D4.17	piRNA_gene
WBGene00169152	0	NA	NA	NA	NA	NA	0	0	0	0	0	0	21ur-10978	Y73F8A.761	piRNA_gene
WBGene00169153	0	NA	NA	NA	NA	NA	0	0	0	0	0	0	21ur-9197	C02B10.44	piRNA_gene
WBGene00169154	0	NA	NA	NA	NA	NA	0	0	0	0	0	0	21ur-11342	Y73F8A.762	piRNA_gene
WBGene00169155	0	NA	NA	NA	NA	NA	0	0	0	0	0	0	21ur-14068	Y45F10B.41	piRNA_gene
WBGene00169156	0	NA	NA	NA	NA	NA	0	0	0	0	0	0	21ur-12268	C46G7.68	piRNA_gene
WBGene00169157	0	NA	NA	NA	NA	NA	0	0	0	0	0	0	21ur-10839	Y7A9C.23	piRNA_gene
WBGene00169158	0	NA	NA	NA	NA	NA	0	0	0	0	0	0	21ur-11077	C45E5.32	piRNA_gene
WBGene00169159	0	NA	NA	NA	NA	NA	0	0	0	0	0	0	21ur-8981	Y9C9A.71	piRNA_gene
WBGene00169160	0	NA	NA	NA	NA	NA	0	0	0	0	0	0	21ur-8847	H32C10.50	piRNA_gene
WBGene00169161	0	NA	NA	NA	NA	NA	0	0	0	0	0	0	21ur-6514	Y105C5A.822	piRNA_gene
WBGene00169162	0	NA	NA	NA	NA	NA	0	0	0	0	0	0	21ur-10726	C18F3.5	piRNA_gene
WBGene00169163	0	NA	NA	NA	NA	NA	0	0	0	0	0	0	21ur-15667	Y64G10A.242	piRNA_gene
WBGene00169164	0	NA	NA	NA	NA	NA	0	0	0	0	0	0	21ur-12256	Y59E9AL.25	piRNA_gene
WBGene00169165	0	NA	NA	NA	NA	NA	0	0	0	0	0	0	21ur-11556	Y45F10D.87	piRNA_gene
WBGene00169166	0	NA	NA	NA	NA	NA	0	0	0	0	0	0	21ur-13566	Y105C5B.938	piRNA_gene
WBGene00169167	0	NA	NA	NA	NA	NA	0	0	0	0	0	0	21ur-13223	K07H8.13	piRNA_gene
WBGene00169168	0	NA	NA	NA	NA	NA	0	0	0	0	0	0	21ur-13056	Y57G11C.765	piRNA_gene
WBGene00169169	0	NA	NA	NA	NA	NA	0	0	0	0	0	0	21ur-12479	F13G11.95	piRNA_gene
WBGene00169170	0	NA	NA	NA	NA	NA	0	0	0	0	0	0	21ur-6504	T06A10.74	piRNA_gene
WBGene00169171	0	NA	NA	NA	NA	NA	0	0	0	0	0	0	21ur-7676	C43G2.10	piRNA_gene
WBGene00169172	0	NA	NA	NA	NA	NA	0	0	0	0	0	0	21ur-8145	C06E7.65	piRNA_gene
WBGene00169173	0	NA	NA	NA	NA	NA	0	0	0	0	0	0	21ur-11684	F02H6.53	piRNA_gene
WBGene00169174	0	NA	NA	NA	NA	NA	0	0	0	0	0	0	21ur-7878	Y105C5A.823	piRNA_gene
WBGene00169175	0	NA	NA	NA	NA	NA	0	0	0	0	0	0	21ur-13919	K10B4.7	piRNA_gene
WBGene00169176	0	NA	NA	NA	NA	NA	0	0	0	0	0	0	21ur-12579	F55B11.93	piRNA_gene
WBGene00169177	0	NA	NA	NA	NA	NA	0	0	0	0	0	0	21ur-9739	Y105C5B.939	piRNA_gene
WBGene00169178	0	NA	NA	NA	NA	NA	0	0	0	0	0	0	21ur-11847	Y105C5B.940	piRNA_gene
WBGene00169179	0	NA	NA	NA	NA	NA	0	0	0	0	0	0	21ur-12713	Y57G11C.766	piRNA_gene
WBGene00169180	0	NA	NA	NA	NA	NA	0	0	0	0	0	0	21ur-13736	Y73F8A.763	piRNA_gene
WBGene00169181	0	NA	NA	NA	NA	NA	0	0	0	0	0	0	21ur-7701	Y57G11C.767	piRNA_gene
WBGene00169182	0	NA	NA	NA	NA	NA	0	0	0	0	0	0	21ur-15232	Y105C5A.824	piRNA_gene
WBGene00169183	0	NA	NA	NA	NA	NA	0	0	0	0	0	0	21ur-6478	Y105C5B.941	piRNA_gene
WBGene00169184	0	NA	NA	NA	NA	NA	0	0	0	0	0	0	21ur-11921	F20D6.13	piRNA_gene
WBGene00169185	0	NA	NA	NA	NA	NA	0	0	0	0	0	0	21ur-9101	Y40H7A.219	piRNA_gene
WBGene00169186	0	NA	NA	NA	NA	NA	0	0	0	0	0	0	21ur-13084	Y105C5A.825	piRNA_gene
WBGene00169187	0	NA	NA	NA	NA	NA	0	0	0	0	0	0	21ur-14117	Y105C5B.942	piRNA_gene
WBGene00169188	0	NA	NA	NA	NA	NA	0	0	0	0	0	0	21ur-8126	F41H10.22	piRNA_gene
WBGene00169189	0	NA	NA	NA	NA	NA	0	0	0	0	0	0	21ur-9155	Y67A10A.226	piRNA_gene
WBGene00169190	0	NA	NA	NA	NA	NA	0	0	0	0	0	0	21ur-14607	Y105C5B.943	piRNA_gene
WBGene00169191	0	NA	NA	NA	NA	NA	0	0	0	0	0	0	21ur-14609	Y105C5B.944	piRNA_gene
WBGene00169192	0	NA	NA	NA	NA	NA	0	0	0	0	0	0	21ur-13775	Y105C5B.945	piRNA_gene
WBGene00169193	0	NA	NA	NA	NA	NA	0	0	0	0	0	0	21ur-7343	Y105C5A.826	piRNA_gene
WBGene00169194	0	NA	NA	NA	NA	NA	0	0	0	0	0	0	21ur-12221	B0547.17	piRNA_gene
WBGene00169195	0	NA	NA	NA	NA	NA	0	0	0	0	0	0	21ur-10372	Y4C6B.58	piRNA_gene
WBGene00169196	0	NA	NA	NA	NA	NA	0	0	0	0	0	0	21ur-8832	Y73B6BL.155	piRNA_gene
WBGene00169197	0	NA	NA	NA	NA	NA	0	0	0	0	0	0	21ur-10296	Y57G11C.768	piRNA_gene
WBGene00169198	0	NA	NA	NA	NA	NA	0	0	0	0	0	0	21ur-11763	Y105C5B.946	piRNA_gene
WBGene00169199	0	NA	NA	NA	NA	NA	0	0	0	0	0	0	21ur-6365	Y116A8C.311	piRNA_gene
WBGene00169200	0	NA	NA	NA	NA	NA	0	0	0	0	0	0	21ur-12357	Y37A1B.229	piRNA_gene
WBGene00169201	0	NA	NA	NA	NA	NA	0	0	0	0	0	0	21ur-11852	Y105C5A.827	piRNA_gene
WBGene00169202	0	NA	NA	NA	NA	NA	0	0	0	0	0	0	21ur-8328	Y105C5A.828	piRNA_gene
WBGene00169203	0	NA	NA	NA	NA	NA	0	0	0	0	0	0	21ur-15629	F56F12.25	piRNA_gene
WBGene00169204	0	NA	NA	NA	NA	NA	0	0	0	0	0	0	21ur-10366	Y105C5A.829	piRNA_gene
WBGene00169205	0	NA	NA	NA	NA	NA	0	0	0	0	0	0	21ur-10312	Y41E3.329	piRNA_gene
WBGene00169206	0	NA	NA	NA	NA	NA	0	0	0	0	0	0	21ur-9592	M199.92	piRNA_gene
WBGene00169207	0	NA	NA	NA	NA	NA	0	0	0	0	0	0	21ur-7881	Y9C9A.72	piRNA_gene
WBGene00169208	0	NA	NA	NA	NA	NA	0	0	0	0	0	0	21ur-11693	H25K10.93	piRNA_gene
WBGene00169209	0	NA	NA	NA	NA	NA	0	0	0	0	0	0	21ur-8648	Y7A9D.46	piRNA_gene
WBGene00169210	0	NA	NA	NA	NA	NA	0	0	0	0	0	0	21ur-15593	Y51H4A.623	piRNA_gene
WBGene00169211	0	NA	NA	NA	NA	NA	0	0	0	0	0	0	21ur-5605	Y43D4A.111	piRNA_gene
WBGene00169212	0	NA	NA	NA	NA	NA	0	0	0	0	0	0	21ur-12292	Y45F10B.42	piRNA_gene
WBGene00169213	0	NA	NA	NA	NA	NA	0	0	0	0	0	0	21ur-11928	Y73F8A.764	piRNA_gene
WBGene00169214	0	NA	NA	NA	NA	NA	0	0	0	0	0	0	21ur-12476	Y73F8A.765	piRNA_gene
WBGene00169215	0	NA	NA	NA	NA	NA	0	0	0	0	0	0	21ur-9165	F13G11.96	piRNA_gene
WBGene00169216	0	NA	NA	NA	NA	NA	0	0	0	0	0	0	21ur-5826	F52D4.18	piRNA_gene
WBGene00169217	0	NA	NA	NA	NA	NA	0	0	0	0	0	0	21ur-8500	Y51H4A.624	piRNA_gene
WBGene00169218	0	NA	NA	NA	NA	NA	0	0	0	0	0	0	21ur-8516	Y116A8C.312	piRNA_gene
WBGene00169219	0	NA	NA	NA	NA	NA	0	0	0	0	0	0	21ur-8441	C35D6.84	piRNA_gene
WBGene00169220	0	NA	NA	NA	NA	NA	0	0	0	0	0	0	21ur-9529	Y105C5B.947	piRNA_gene
WBGene00169221	0	NA	NA	NA	NA	NA	0	0	0	0	0	0	21ur-10873	Y45F10C.15	piRNA_gene
WBGene00169222	0	NA	NA	NA	NA	NA	0	0	0	0	0	0	21ur-15400	C53D5.8	piRNA_gene
WBGene00169223	0	NA	NA	NA	NA	NA	0	0	0	0	0	0	21ur-15021	Y51H4A.625	piRNA_gene
WBGene00169224	0	NA	NA	NA	NA	NA	0	0	0	0	0	0	21ur-15524	ZK1053.8	piRNA_gene
WBGene00169225	0	NA	NA	NA	NA	NA	0	0	0	0	0	0	21ur-14024	Y43C5B.4	piRNA_gene
WBGene00169226	0	NA	NA	NA	NA	NA	0	0	0	0	0	0	21ur-8684	Y37A1B.230	piRNA_gene
WBGene00169227	0	NA	NA	NA	NA	NA	0	0	0	0	0	0	21ur-15121	C02F4.7	piRNA_gene
WBGene00169228	0	NA	NA	NA	NA	NA	0	0	0	0	0	0	21ur-14968	Y41E3.330	piRNA_gene
WBGene00169229	0	NA	NA	NA	NA	NA	0	0	0	0	0	0	21ur-12878	Y57G11C.769	piRNA_gene
WBGene00169230	0	NA	NA	NA	NA	NA	0	0	0	0	0	0	21ur-9058	C46G7.69	piRNA_gene
WBGene00169231	0	NA	NA	NA	NA	NA	0	0	0	0	0	0	21ur-15202	C31H1.60	piRNA_gene
WBGene00169232	0	NA	NA	NA	NA	NA	0	0	0	0	0	0	21ur-14710	T08B6.40	piRNA_gene
WBGene00169233	0	NA	NA	NA	NA	NA	0	0	0	0	0	0	21ur-12024	C35D6.85	piRNA_gene
WBGene00169234	0	NA	NA	NA	NA	NA	0	0	0	0	0	0	21ur-11587	F46H6.6	piRNA_gene
WBGene00169235	0	NA	NA	NA	NA	NA	0	0	0	0	0	0	21ur-7988	Y105C5A.830	piRNA_gene
WBGene00169236	0	NA	NA	NA	NA	NA	0	0	0	0	0	0	21ur-15398	B0348.7	piRNA_gene
WBGene00169237	0	NA	NA	NA	NA	NA	0	0	0	0	0	0	21ur-11189	Y67A10A.227	piRNA_gene
WBGene00169238	0	NA	NA	NA	NA	NA	0	0	0	0	0	0	21ur-6757	C27H2.84	piRNA_gene
WBGene00169239	0	NA	NA	NA	NA	NA	0	0	0	0	0	0	21ur-14690	Y73F8A.766	piRNA_gene
WBGene00169240	0	NA	NA	NA	NA	NA	0	0	0	0	0	0	21ur-10063	F14E12.2	piRNA_gene
WBGene00169242	0	NA	NA	NA	NA	NA	0	0	0	0	0	0	21ur-11375	Y57G11B.164	piRNA_gene
WBGene00169243	0	NA	NA	NA	NA	NA	0	0	0	0	0	0	21ur-13329	Y73F8A.767	piRNA_gene
WBGene00169244	0	NA	NA	NA	NA	NA	0	0	0	0	0	0	21ur-11450	Y116A8B.55	piRNA_gene
WBGene00169245	0	NA	NA	NA	NA	NA	0	0	0	0	0	0	21ur-13800	C17H1.22	piRNA_gene
WBGene00169246	0	NA	NA	NA	NA	NA	0	0	0	0	0	0	21ur-6230	Y105C5B.948	piRNA_gene
WBGene00169247	0	NA	NA	NA	NA	NA	0	0	0	0	0	0	21ur-10196	Y10G11A.51	piRNA_gene
WBGene00169248	0	NA	NA	NA	NA	NA	0	0	0	0	0	0	21ur-9433	Y116A8C.313	piRNA_gene
WBGene00169249	0	NA	NA	NA	NA	NA	0	0	0	0	0	0	21ur-8936	Y105C5A.831	piRNA_gene
WBGene00169250	0	NA	NA	NA	NA	NA	0	0	0	0	0	0	21ur-13440	T08B6.41	piRNA_gene
WBGene00169251	0	NA	NA	NA	NA	NA	0	0	0	0	0	0	21ur-12983	Y64G10A.243	piRNA_gene
WBGene00169252	0	NA	NA	NA	NA	NA	0	0	0	0	0	0	21ur-10942	Y57G11C.770	piRNA_gene
WBGene00169253	0	NA	NA	NA	NA	NA	0	0	0	0	0	0	21ur-12106	Y73F8A.768	piRNA_gene
WBGene00169254	0	NA	NA	NA	NA	NA	0	0	0	0	0	0	21ur-12015	Y67A10A.228	piRNA_gene
WBGene00169255	0	NA	NA	NA	NA	NA	0	0	0	0	0	0	21ur-15158	Y116A8C.314	piRNA_gene
WBGene00169256	0	NA	NA	NA	NA	NA	0	0	0	0	0	0	21ur-7912	Y40H7A.220	piRNA_gene
WBGene00169257	0	NA	NA	NA	NA	NA	0	0	0	0	0	0	21ur-9148	M03D4.46	piRNA_gene
WBGene00169258	0	NA	NA	NA	NA	NA	0	0	0	0	0	0	21ur-12500	M199.93	piRNA_gene
WBGene00169259	0	NA	NA	NA	NA	NA	0	0	0	0	0	0	21ur-10313	Y57G11C.771	piRNA_gene
WBGene00169260	0	NA	NA	NA	NA	NA	0	0	0	0	0	0	21ur-10431	C47A4.102	piRNA_gene
WBGene00169261	0	NA	NA	NA	NA	NA	0	0	0	0	0	0	21ur-7381	Y37A1B.231	piRNA_gene
WBGene00169262	0	NA	NA	NA	NA	NA	0	0	0	0	0	0	21ur-8200	F26D12.57	piRNA_gene
WBGene00169263	0	NA	NA	NA	NA	NA	0	0	0	0	0	0	21ur-8429	R05A10.84	piRNA_gene
WBGene00169264	0	NA	NA	NA	NA	NA	0	0	0	0	0	0	21ur-13294	Y105C5A.832	piRNA_gene
WBGene00169265	0	NA	NA	NA	NA	NA	0	0	0	0	0	0	21ur-5675	F13G11.97	piRNA_gene
WBGene00169266	0	NA	NA	NA	NA	NA	0	0	0	0	0	0	21ur-9857	K01G12.14	piRNA_gene
WBGene00169267	0	NA	NA	NA	NA	NA	0	0	0	0	0	0	21ur-13036	F52B11.63	piRNA_gene
WBGene00169268	0	NA	NA	NA	NA	NA	0	0	0	0	0	0	21ur-6172	VY10G11R.45	piRNA_gene
WBGene00169269	0	NA	NA	NA	NA	NA	0	0	0	0	0	0	21ur-14723	F41G4.9	piRNA_gene
WBGene00169270	0	NA	NA	NA	NA	NA	0	0	0	0	0	0	21ur-11833	Y41E3.331	piRNA_gene
WBGene00169271	0	NA	NA	NA	NA	NA	0	0	0	0	0	0	21ur-14709	Y67A10A.229	piRNA_gene
WBGene00169272	0	NA	NA	NA	NA	NA	0	0	0	0	0	0	21ur-13409	Y105C5B.949	piRNA_gene
WBGene00169273	0	NA	NA	NA	NA	NA	0	0	0	0	0	0	21ur-6904	F52B11.64	piRNA_gene
WBGene00169274	0	NA	NA	NA	NA	NA	0	0	0	0	0	0	21ur-9927	Y57G11B.165	piRNA_gene
WBGene00169275	0	NA	NA	NA	NA	NA	0	0	0	0	0	0	21ur-7669	F13G11.98	piRNA_gene
WBGene00169276	0	NA	NA	NA	NA	NA	0	0	0	0	0	0	21ur-8597	Y4C6B.59	piRNA_gene
WBGene00169277	0	NA	NA	NA	NA	NA	0	0	0	0	0	0	21ur-12613	Y105C5B.950	piRNA_gene
WBGene00169278	0	NA	NA	NA	NA	NA	0	0	0	0	0	0	21ur-9840	T12E12.32	piRNA_gene
WBGene00169279	0	NA	NA	NA	NA	NA	0	0	0	0	0	0	21ur-11919	B0273.70	piRNA_gene
WBGene00169280	0	NA	NA	NA	NA	NA	0	0	0	0	0	0	21ur-11219	Y57G11C.772	piRNA_gene
WBGene00169281	0	NA	NA	NA	NA	NA	0	0	0	0	0	0	21ur-6849	C46G7.70	piRNA_gene
WBGene00169282	0	NA	NA	NA	NA	NA	0	0	0	0	0	0	21ur-14051	Y73B6BL.156	piRNA_gene
WBGene00169283	0	NA	NA	NA	NA	NA	0	0	0	0	0	0	21ur-7418	C30H6.14	piRNA_gene
WBGene00169284	0	NA	NA	NA	NA	NA	0	0	0	0	0	0	21ur-10802	M03D4.47	piRNA_gene
WBGene00169285	0	NA	NA	NA	NA	NA	0	0	0	0	0	0	21ur-13045	Y51H4A.627	piRNA_gene
WBGene00169286	0	NA	NA	NA	NA	NA	0	0	0	0	0	0	21ur-11016	Y43D4A.112	piRNA_gene
WBGene00169287	0	NA	NA	NA	NA	NA	0	0	0	0	0	0	21ur-8111	Y105C5A.833	piRNA_gene
WBGene00169288	0	NA	NA	NA	NA	NA	0	0	0	0	0	0	21ur-6350	Y41E3.332	piRNA_gene
WBGene00169289	0	NA	NA	NA	NA	NA	0	0	0	0	0	0	21ur-10774	Y116A8C.315	piRNA_gene
WBGene00169290	0	NA	NA	NA	NA	NA	0	0	0	0	0	0	21ur-13705	Y57G11C.773	piRNA_gene
WBGene00169291	0	NA	NA	NA	NA	NA	0	0	0	0	0	0	21ur-9850	Y105C5B.951	piRNA_gene
WBGene00169292	0	NA	NA	NA	NA	NA	0	0	0	0	0	0	21ur-14704	C15F1.11	piRNA_gene
WBGene00169293	0	NA	NA	NA	NA	NA	0	0	0	0	0	0	21ur-7027	Y105C5A.834	piRNA_gene
WBGene00169294	0	NA	NA	NA	NA	NA	0	0	0	0	0	0	21ur-12819	C35D6.86	piRNA_gene
WBGene00169295	0	NA	NA	NA	NA	NA	0	0	0	0	0	0	21ur-15295	F42A9.10	piRNA_gene
WBGene00169296	0	NA	NA	NA	NA	NA	0	0	0	0	0	0	21ur-6782	Y41E3.333	piRNA_gene
WBGene00169297	0	NA	NA	NA	NA	NA	0	0	0	0	0	0	21ur-10743	Y57G11C.774	piRNA_gene
WBGene00169298	0	NA	NA	NA	NA	NA	0	0	0	0	0	0	21ur-12194	F58E6.14	piRNA_gene
WBGene00169299	0	NA	NA	NA	NA	NA	0	0	0	0	0	0	21ur-12726	Y57G11C.775	piRNA_gene
WBGene00169300	0	NA	NA	NA	NA	NA	0	0	0	0	0	0	21ur-14002	T27E7.54	piRNA_gene
WBGene00169301	0	NA	NA	NA	NA	NA	0	0	0	0	0	0	21ur-13447	Y73F8A.769	piRNA_gene
WBGene00169302	0	NA	NA	NA	NA	NA	0	0	0	0	0	0	21ur-15260	T05E12.11	piRNA_gene
WBGene00169303	0	NA	NA	NA	NA	NA	0	0	0	0	0	0	21ur-14705	C34D4.17	piRNA_gene
WBGene00169304	0	NA	NA	NA	NA	NA	0	0	0	0	0	0	21ur-8139	Y64G10A.244	piRNA_gene
WBGene00169305	0	NA	NA	NA	NA	NA	0	0	0	0	0	0	21ur-7550	C11D2.63	piRNA_gene
WBGene00169306	0	NA	NA	NA	NA	NA	0	0	0	0	0	0	21ur-10843	Y7A9A.54	piRNA_gene
WBGene00169307	0	NA	NA	NA	NA	NA	0	0	0	0	0	0	21ur-14955	Y4C6A.40	piRNA_gene
WBGene00169308	0	NA	NA	NA	NA	NA	0	0	0	0	0	0	21ur-9678	Y51H4A.628	piRNA_gene
WBGene00169309	0	NA	NA	NA	NA	NA	0	0	0	0	0	0	21ur-12893	Y67A10A.230	piRNA_gene
WBGene00169310	0	NA	NA	NA	NA	NA	0	0	0	0	0	0	21ur-7659	Y105C5A.835	piRNA_gene
WBGene00169311	0	NA	NA	NA	NA	NA	0	0	0	0	0	0	21ur-8388	C55C3.44	piRNA_gene
WBGene00169312	0	NA	NA	NA	NA	NA	0	0	0	0	0	0	21ur-8401	Y116A8C.316	piRNA_gene
WBGene00169313	0	NA	NA	NA	NA	NA	0	0	0	0	0	0	21ur-13134	Y73B6BL.157	piRNA_gene
WBGene00169314	0	NA	NA	NA	NA	NA	0	0	0	0	0	0	21ur-14555	Y45F10D.88	piRNA_gene
WBGene00169315	0	NA	NA	NA	NA	NA	0	0	0	0	0	0	21ur-14183	Y105C5A.836	piRNA_gene
WBGene00169316	0	NA	NA	NA	NA	NA	0	0	0	0	0	0	21ur-6779	F36H12.48	piRNA_gene
WBGene00169317	0	NA	NA	NA	NA	NA	0	0	0	0	0	0	21ur-13836	Y64G10A.245	piRNA_gene
WBGene00169318	0	NA	NA	NA	NA	NA	0	0	0	0	0	0	21ur-9655	Y57G11A.148	piRNA_gene
WBGene00169319	0	NA	NA	NA	NA	NA	0	0	0	0	0	0	21ur-13902	C25G4.14	piRNA_gene
WBGene00169320	0	NA	NA	NA	NA	NA	0	0	0	0	0	0	21ur-12090	Y105C5B.952	piRNA_gene
WBGene00169321	0	NA	NA	NA	NA	NA	0	0	0	0	0	0	21ur-11974	Y41E3.334	piRNA_gene
WBGene00169322	0	NA	NA	NA	NA	NA	0	0	0	0	0	0	21ur-11674	B0395.6	piRNA_gene
WBGene00169323	0	NA	NA	NA	NA	NA	0	0	0	0	0	0	21ur-14654	Y73F8A.770	piRNA_gene
WBGene00169324	0	NA	NA	NA	NA	NA	0	0	0	0	0	0	21ur-7202	Y51H4A.629	piRNA_gene
WBGene00169325	0	NA	NA	NA	NA	NA	0	0	0	0	0	0	21ur-13401	Y105C5A.837	piRNA_gene
WBGene00169326	0	NA	NA	NA	NA	NA	0	0	0	0	0	0	21ur-13071	Y105C5B.953	piRNA_gene
WBGene00169327	0	NA	NA	NA	NA	NA	0	0	0	0	0	0	21ur-6776	Y45F10D.89	piRNA_gene
WBGene00169328	0	NA	NA	NA	NA	NA	0	0	0	0	0	0	21ur-13920	Y7A9D.47	piRNA_gene
WBGene00169329	0	NA	NA	NA	NA	NA	0	0	0	0	0	0	21ur-11946	Y37A1B.232	piRNA_gene
WBGene00169330	0	NA	NA	NA	NA	NA	0	0	0	0	0	0	21ur-12487	Y57G11C.776	piRNA_gene
WBGene00169331	0	NA	NA	NA	NA	NA	0	0	0	0	0	0	21ur-7736	Y57G11A.149	piRNA_gene
WBGene00169332	0	NA	NA	NA	NA	NA	0	0	0	0	0	0	21ur-7209	Y105C5B.954	piRNA_gene
WBGene00169333	0	NA	NA	NA	NA	NA	0	0	0	0	0	0	21ur-11358	H16O14.39	piRNA_gene
WBGene00169334	0	NA	NA	NA	NA	NA	0	0	0	0	0	0	21ur-11070	Y51H4A.630	piRNA_gene
WBGene00169335	0	NA	NA	NA	NA	NA	0	0	0	0	0	0	21ur-5882	Y73B6BL.158	piRNA_gene
WBGene00169336	0	NA	NA	NA	NA	NA	0	0	0	0	0	0	21ur-13372	Y9C9A.73	piRNA_gene
WBGene00169337	0	NA	NA	NA	NA	NA	0	0	0	0	0	0	21ur-13466	Y73F8A.771	piRNA_gene
WBGene00169338	0	NA	NA	NA	NA	NA	0	0	0	0	0	0	21ur-13093	Y57G11C.777	piRNA_gene
WBGene00169339	0	NA	NA	NA	NA	NA	0	0	0	0	0	0	21ur-14775	C01B10.24	piRNA_gene
WBGene00169340	0	NA	NA	NA	NA	NA	0	0	0	0	0	0	21ur-12169	Y116A8C.317	piRNA_gene
WBGene00169341	0	NA	NA	NA	NA	NA	0	0	0	0	0	0	21ur-13315	H25K10.94	piRNA_gene
WBGene00169342	0	NA	NA	NA	NA	NA	0	0	0	0	0	0	21ur-11315	C31H1.61	piRNA_gene
WBGene00169343	0	NA	NA	NA	NA	NA	0	0	0	0	0	0	21ur-7281	Y64G10A.246	piRNA_gene
WBGene00169344	0	NA	NA	NA	NA	NA	0	0	0	0	0	0	21ur-14991	F13G11.99	piRNA_gene
WBGene00169345	0	NA	NA	NA	NA	NA	0	0	0	0	0	0	21ur-8300	Y57G11A.150	piRNA_gene
WBGene00169346	0	NA	NA	NA	NA	NA	0	0	0	0	0	0	21ur-11156	C55C3.45	piRNA_gene
WBGene00169347	0	NA	NA	NA	NA	NA	0	0	0	0	0	0	21ur-15411	Y105C5B.955	piRNA_gene
WBGene00169348	0	NA	NA	NA	NA	NA	0	0	0	0	0	0	21ur-14475	Y116A8C.318	piRNA_gene
WBGene00169349	0	NA	NA	NA	NA	NA	0	0	0	0	0	0	21ur-10416	Y37A1B.233	piRNA_gene
WBGene00169350	0	NA	NA	NA	NA	NA	0	0	0	0	0	0	21ur-9501	Y7A9D.48	piRNA_gene
WBGene00169351	0	NA	NA	NA	NA	NA	0	0	0	0	0	0	21ur-14407	Y73B6BL.159	piRNA_gene
WBGene00169352	0	NA	NA	NA	NA	NA	0	0	0	0	0	0	21ur-13982	Y73B6BR.15	piRNA_gene
WBGene00169353	0	NA	NA	NA	NA	NA	0	0	0	0	0	0	21ur-13163	F26D12.58	piRNA_gene
WBGene00169354	0	NA	NA	NA	NA	NA	0	0	0	0	0	0	21ur-10379	B0218.9	piRNA_gene
WBGene00169355	0	NA	NA	NA	NA	NA	0	0	0	0	0	0	21ur-11733	Y9C9A.74	piRNA_gene
WBGene00169356	0	NA	NA	NA	NA	NA	0	0	0	0	0	0	21ur-12416	Y116A8C.319	piRNA_gene
WBGene00169357	0	NA	NA	NA	NA	NA	0	0	0	0	0	0	21ur-9578	Y73F8A.772	piRNA_gene
WBGene00169358	0	NA	NA	NA	NA	NA	0	0	0	0	0	0	21ur-9017	Y73B6A.10	piRNA_gene
WBGene00169359	0	NA	NA	NA	NA	NA	0	0	0	0	0	0	21ur-12407	H32C10.51	piRNA_gene
WBGene00169360	0	NA	NA	NA	NA	NA	0	0	0	0	0	0	21ur-8713	Y73F8A.773	piRNA_gene
WBGene00169361	0	NA	NA	NA	NA	NA	0	0	0	0	0	0	21ur-14733	K03B8.13	piRNA_gene
WBGene00169362	0	NA	NA	NA	NA	NA	0	0	0	0	0	0	21ur-12769	C04C11.4	piRNA_gene
WBGene00169363	0	NA	NA	NA	NA	NA	0	0	0	0	0	0	21ur-12455	F41H10.23	piRNA_gene
WBGene00169364	0	NA	NA	NA	NA	NA	0	0	0	0	0	0	21ur-14986	C25G4.15	piRNA_gene
WBGene00169365	0	NA	NA	NA	NA	NA	0	0	0	0	0	0	21ur-11182	T19E7.14	piRNA_gene
WBGene00169366	0	NA	NA	NA	NA	NA	0	0	0	0	0	0	21ur-8219	Y45F10D.90	piRNA_gene
WBGene00169367	0	NA	NA	NA	NA	NA	0	0	0	0	0	0	21ur-12446	Y37A1B.234	piRNA_gene
WBGene00169368	0	NA	NA	NA	NA	NA	0	0	0	0	0	0	21ur-14782	Y4C6B.60	piRNA_gene
WBGene00169369	0	NA	NA	NA	NA	NA	0	0	0	0	0	0	21ur-11326	Y57G11C.778	piRNA_gene
WBGene00169370	0	NA	NA	NA	NA	NA	0	0	0	0	0	0	21ur-8715	Y45F10D.91	piRNA_gene
WBGene00169371	0	NA	NA	NA	NA	NA	0	0	0	0	0	0	21ur-13807	Y73F8A.774	piRNA_gene
WBGene00169372	0	NA	NA	NA	NA	NA	0	0	0	0	0	0	21ur-8438	Y57G11C.779	piRNA_gene
WBGene00169373	0	NA	NA	NA	NA	NA	0	0	0	0	0	0	21ur-13023	F55B11.94	piRNA_gene
WBGene00169374	0	NA	NA	NA	NA	NA	0	0	0	0	0	0	21ur-6700	F55B11.95	piRNA_gene
WBGene00169375	0	NA	NA	NA	NA	NA	0	0	0	0	0	0	21ur-13221	R04F11.6	piRNA_gene
WBGene00169376	0	NA	NA	NA	NA	NA	0	0	0	0	0	0	21ur-9059	Y37A1B.235	piRNA_gene
WBGene00169377	0	NA	NA	NA	NA	NA	0	0	0	0	0	0	21ur-14770	R10H10.8	piRNA_gene
WBGene00169378	0	NA	NA	NA	NA	NA	0	0	0	0	0	0	21ur-7964	Y51H4A.631	piRNA_gene
WBGene00169379	0	NA	NA	NA	NA	NA	0	0	0	0	0	0	21ur-15493	F13G11.100	piRNA_gene
WBGene00169380	0	NA	NA	NA	NA	NA	0	0	0	0	0	0	21ur-8357	Y105C5A.838	piRNA_gene
WBGene00169381	0	NA	NA	NA	NA	NA	0	0	0	0	0	0	21ur-9194	Y105C5A.839	piRNA_gene
WBGene00169382	0	NA	NA	NA	NA	NA	0	0	0	0	0	0	21ur-12970	H35B03.13	piRNA_gene
WBGene00169383	0	NA	NA	NA	NA	NA	0	0	0	0	0	0	21ur-9225	C02B10.45	piRNA_gene
WBGene00169384	0	NA	NA	NA	NA	NA	0	0	0	0	0	0	21ur-7803	AC7.39	piRNA_gene
WBGene00169385	0	NA	NA	NA	NA	NA	0	0	0	0	0	0	21ur-12858	Y51H4A.632	piRNA_gene
WBGene00169386	0	NA	NA	NA	NA	NA	0	0	0	0	0	0	21ur-10821	Y116A8B.56	piRNA_gene
WBGene00169387	0	NA	NA	NA	NA	NA	0	0	0	0	0	0	21ur-14464	Y57G11B.166	piRNA_gene
WBGene00169388	0	NA	NA	NA	NA	NA	0	0	0	0	0	0	21ur-12523	Y73F8A.775	piRNA_gene
WBGene00169389	0	NA	NA	NA	NA	NA	0	0	0	0	0	0	21ur-11369	Y41E3.335	piRNA_gene
WBGene00169390	0	NA	NA	NA	NA	NA	0	0	0	0	0	0	21ur-9426	Y105C5B.956	piRNA_gene
WBGene00169391	0	NA	NA	NA	NA	NA	0	0	0	0	0	0	21ur-10962	F55B11.96	piRNA_gene
WBGene00169392	0	NA	NA	NA	NA	NA	0	0	0	0	0	0	21ur-8209	Y57G11B.167	piRNA_gene
WBGene00169393	0	NA	NA	NA	NA	NA	0	0	0	0	0	0	21ur-6401	Y73F8A.776	piRNA_gene
WBGene00169394	0	NA	NA	NA	NA	NA	0	0	0	0	0	0	21ur-9722	Y116A8C.320	piRNA_gene
WBGene00169395	0	NA	NA	NA	NA	NA	0	0	0	0	0	0	21ur-14998	H25K10.95	piRNA_gene
WBGene00169396	0	NA	NA	NA	NA	NA	0	0	0	0	0	0	21ur-13480	H16O14.40	piRNA_gene
WBGene00169397	0	NA	NA	NA	NA	NA	0	0	0	0	0	0	21ur-10069	Y73F8A.777	piRNA_gene
WBGene00169398	0	NA	NA	NA	NA	NA	0	0	0	0	0	0	21ur-5673	Y9C9A.75	piRNA_gene
WBGene00169399	0	NA	NA	NA	NA	NA	0	0	0	0	0	0	21ur-8014	Y73F8A.778	piRNA_gene
WBGene00169401	0	NA	NA	NA	NA	NA	0	0	0	0	0	0	21ur-5701	Y116A8C.321	piRNA_gene
WBGene00169402	0	NA	NA	NA	NA	NA	0	0	0	0	0	0	21ur-10077	M03D4.48	piRNA_gene
WBGene00169403	0	NA	NA	NA	NA	NA	0	0	0	0	0	0	21ur-8925	Y105C5B.957	piRNA_gene
WBGene00169404	0	NA	NA	NA	NA	NA	0	0	0	0	0	0	21ur-14255	C09F12.5	piRNA_gene
WBGene00169405	0	NA	NA	NA	NA	NA	0	0	0	0	0	0	21ur-11459	T06A10.75	piRNA_gene
WBGene00169406	0	NA	NA	NA	NA	NA	0	0	0	0	0	0	21ur-7432	Y116A8B.57	piRNA_gene
WBGene00169407	0	NA	NA	NA	NA	NA	0	0	0	0	0	0	21ur-6047	H25K10.96	piRNA_gene
WBGene00169408	0	NA	NA	NA	NA	NA	0	0	0	0	0	0	21ur-13258	C50F2.11	piRNA_gene
WBGene00169409	0	NA	NA	NA	NA	NA	0	0	0	0	0	0	21ur-11747	Y37A1A.105	piRNA_gene
WBGene00169410	0	NA	NA	NA	NA	NA	0	0	0	0	0	0	21ur-6610	Y57G11C.780	piRNA_gene
WBGene00169411	0	NA	NA	NA	NA	NA	0	0	0	0	0	0	21ur-7626	Y105C5A.840	piRNA_gene
WBGene00169412	0	NA	NA	NA	NA	NA	0	0	0	0	0	0	21ur-12371	Y7A9A.55	piRNA_gene
WBGene00169413	0	NA	NA	NA	NA	NA	0	0	0	0	0	0	21ur-5751	Y73B6BR.16	piRNA_gene
WBGene00169414	0	NA	NA	NA	NA	NA	0	0	0	0	0	0	21ur-13489	Y105C5A.841	piRNA_gene
WBGene00169415	0	NA	NA	NA	NA	NA	0	0	0	0	0	0	21ur-7922	Y105C5B.958	piRNA_gene
WBGene00169416	0	NA	NA	NA	NA	NA	0	0	0	0	0	0	21ur-10118	Y7A9A.56	piRNA_gene
WBGene00169417	0	NA	NA	NA	NA	NA	0	0	0	0	0	0	21ur-11426	Y57G11C.781	piRNA_gene
WBGene00169418	0	NA	NA	NA	NA	NA	0	0	0	0	0	0	21ur-9522	Y105C5B.959	piRNA_gene
WBGene00169419	0	NA	NA	NA	NA	NA	0	0	0	0	0	0	21ur-10827	C47A4.103	piRNA_gene
WBGene00169420	0	NA	NA	NA	NA	NA	0	0	0	0	0	0	21ur-5891	T06A10.76	piRNA_gene
WBGene00169421	0	NA	NA	NA	NA	NA	0	0	0	0	0	0	21ur-13187	Y73F8A.779	piRNA_gene
WBGene00169422	0	NA	NA	NA	NA	NA	0	0	0	0	0	0	21ur-15323	F38H12.6	piRNA_gene
WBGene00169423	0	NA	NA	NA	NA	NA	0	0	0	0	0	0	21ur-9605	M199.94	piRNA_gene
WBGene00169424	0	NA	NA	NA	NA	NA	0	0	0	0	0	0	21ur-8467	Y17G9A.57	piRNA_gene
WBGene00169425	0	NA	NA	NA	NA	NA	0	0	0	0	0	0	21ur-6215	Y116A8A.95	piRNA_gene
WBGene00169426	0	NA	NA	NA	NA	NA	0	0	0	0	0	0	21ur-15109	VY10G11R.46	piRNA_gene
WBGene00169427	0	NA	NA	NA	NA	NA	0	0	0	0	0	0	21ur-13248	Y73F8A.780	piRNA_gene
WBGene00169428	0	NA	NA	NA	NA	NA	0	0	0	0	0	0	21ur-8424	Y73F8A.781	piRNA_gene
WBGene00169429	0	NA	NA	NA	NA	NA	0	0	0	0	0	0	21ur-7699	Y105C5A.842	piRNA_gene
WBGene00169430	0	NA	NA	NA	NA	NA	0	0	0	0	0	0	21ur-11866	Y51H4A.634	piRNA_gene
WBGene00169431	0	NA	NA	NA	NA	NA	0	0	0	0	0	0	21ur-10597	Y57G11A.151	piRNA_gene
WBGene00169432	0	NA	NA	NA	NA	NA	0	0	0	0	0	0	21ur-14375	F28F9.6	piRNA_gene
WBGene00169433	0	NA	NA	NA	NA	NA	0	0	0	0	0	0	21ur-5462	Y105C5A.843	piRNA_gene
WBGene00169434	0	NA	NA	NA	NA	NA	0	0	0	0	0	0	21ur-8265	Y73F8A.782	piRNA_gene
WBGene00169435	0	NA	NA	NA	NA	NA	0	0	0	0	0	0	21ur-7823	Y40H7A.221	piRNA_gene
WBGene00169436	0	NA	NA	NA	NA	NA	0	0	0	0	0	0	21ur-12055	Y10G11A.52	piRNA_gene
WBGene00169437	0	NA	NA	NA	NA	NA	0	0	0	0	0	0	21ur-10043	Y105C5A.844	piRNA_gene
WBGene00169438	0	NA	NA	NA	NA	NA	0	0	0	0	0	0	21ur-10890	Y105C5A.845	piRNA_gene
WBGene00169439	0	NA	NA	NA	NA	NA	0	0	0	0	0	0	21ur-13388	Y40H7A.222	piRNA_gene
WBGene00169440	0	NA	NA	NA	NA	NA	0	0	0	0	0	0	21ur-13550	Y51H4A.635	piRNA_gene
WBGene00169441	0	NA	NA	NA	NA	NA	0	0	0	0	0	0	21ur-10307	F13G11.101	piRNA_gene
WBGene00169442	0	NA	NA	NA	NA	NA	0	0	0	0	0	0	21ur-8745	Y41E3.336	piRNA_gene
WBGene00169443	0	NA	NA	NA	NA	NA	0	0	0	0	0	0	21ur-15436	Y37A1B.236	piRNA_gene
WBGene00169444	0	NA	NA	NA	NA	NA	0	0	0	0	0	0	21ur-11611	Y105C5A.846	piRNA_gene
WBGene00169445	0	NA	NA	NA	NA	NA	0	0	0	0	0	0	21ur-7197	Y105C5B.960	piRNA_gene
WBGene00169446	0	NA	NA	NA	NA	NA	0	0	0	0	0	0	21ur-14527	F13G11.102	piRNA_gene
WBGene00169447	0	NA	NA	NA	NA	NA	0	0	0	0	0	0	21ur-9023	B0547.18	piRNA_gene
WBGene00169448	0	NA	NA	NA	NA	NA	0	0	0	0	0	0	21ur-15262	C43G2.11	piRNA_gene
WBGene00169449	0	NA	NA	NA	NA	NA	0	0	0	0	0	0	21ur-15678	C52D10.88	piRNA_gene
WBGene00169450	0	NA	NA	NA	NA	NA	0	0	0	0	0	0	21ur-9496	Y40H7A.223	piRNA_gene
WBGene00169451	0	NA	NA	NA	NA	NA	0	0	0	0	0	0	21ur-15058	F56E10.5	piRNA_gene
WBGene00169452	0	NA	NA	NA	NA	NA	0	0	0	0	0	0	21ur-10389	ZK616.41	piRNA_gene
WBGene00169453	0	NA	NA	NA	NA	NA	0	0	0	0	0	0	21ur-8705	Y73F8A.783	piRNA_gene
WBGene00169454	0	NA	NA	NA	NA	NA	0	0	0	0	0	0	21ur-10965	Y105C5B.961	piRNA_gene
WBGene00169455	0	NA	NA	NA	NA	NA	0	0	0	0	0	0	21ur-7273	Y43D4A.113	piRNA_gene
WBGene00169456	0	NA	NA	NA	NA	NA	0	0	0	0	0	0	21ur-10427	Y105C5A.847	piRNA_gene
WBGene00169457	0	NA	NA	NA	NA	NA	0	0	0	0	0	0	21ur-8794	H25K10.97	piRNA_gene
WBGene00169458	0	NA	NA	NA	NA	NA	0	0	0	0	0	0	21ur-10245	VY10G11R.47	piRNA_gene
WBGene00169459	0	NA	NA	NA	NA	NA	0	0	0	0	0	0	21ur-13276	Y73F8A.784	piRNA_gene
WBGene00169460	0	NA	NA	NA	NA	NA	0	0	0	0	0	0	21ur-15333	Y105C5A.848	piRNA_gene
WBGene00169461	0	NA	NA	NA	NA	NA	0	0	0	0	0	0	21ur-10139	Y105C5B.962	piRNA_gene
WBGene00169462	0	NA	NA	NA	NA	NA	0	0	0	0	0	0	21ur-12039	F58H10.2	piRNA_gene
WBGene00169463	0	NA	NA	NA	NA	NA	0	0	0	0	0	0	21ur-7316	Y105C5A.849	piRNA_gene
WBGene00169464	0	NA	NA	NA	NA	NA	0	0	0	0	0	0	21ur-11723	C07A12.8	piRNA_gene
WBGene00169465	0	NA	NA	NA	NA	NA	0	0	0	0	0	0	21ur-13243	H25K10.98	piRNA_gene
WBGene00169466	0	NA	NA	NA	NA	NA	0	0	0	0	0	0	21ur-6449	Y105C5A.850	piRNA_gene
WBGene00169467	0	NA	NA	NA	NA	NA	0	0	0	0	0	0	21ur-9204	Y57G11B.168	piRNA_gene
WBGene00169468	0	NA	NA	NA	NA	NA	0	0	0	0	0	0	21ur-15681	C11D2.64	piRNA_gene
WBGene00169469	0	NA	NA	NA	NA	NA	0	0	0	0	0	0	21ur-12995	Y105C5A.851	piRNA_gene
WBGene00169470	0	NA	NA	NA	NA	NA	0	0	0	0	0	0	21ur-7308	Y57G11C.782	piRNA_gene
WBGene00169471	0	NA	NA	NA	NA	NA	0	0	0	0	0	0	21ur-8172	C46G7.71	piRNA_gene
WBGene00169472	0	NA	NA	NA	NA	NA	0	0	0	0	0	0	21ur-6399	Y73F8A.785	piRNA_gene
WBGene00169473	0	NA	NA	NA	NA	NA	0	0	0	0	0	0	21ur-12096	LLC1.68	piRNA_gene
WBGene00169474	0	NA	NA	NA	NA	NA	0	0	0	0	0	0	21ur-5510	F52D4.19	piRNA_gene
WBGene00169475	0	NA	NA	NA	NA	NA	0	0	0	0	0	0	21ur-6050	F55B11.97	piRNA_gene
WBGene00169476	0	NA	NA	NA	NA	NA	0	0	0	0	0	0	21ur-7233	H16O14.41	piRNA_gene
WBGene00169477	0	NA	NA	NA	NA	NA	0	0	0	0	0	0	21ur-7047	Y40H7A.224	piRNA_gene
WBGene00169478	0	NA	NA	NA	NA	NA	0	0	0	0	0	0	21ur-11784	Y57G11C.783	piRNA_gene
WBGene00169479	0	NA	NA	NA	NA	NA	0	0	0	0	0	0	21ur-12739	M199.95	piRNA_gene
WBGene00169480	0	NA	NA	NA	NA	NA	0	0	0	0	0	0	21ur-11003	Y73F8A.786	piRNA_gene
WBGene00169481	0	NA	NA	NA	NA	NA	0	0	0	0	0	0	21ur-9442	C02B10.46	piRNA_gene
WBGene00169482	0	NA	NA	NA	NA	NA	0	0	0	0	0	0	21ur-8367	Y105C5A.852	piRNA_gene
WBGene00169483	0	NA	NA	NA	NA	NA	0	0	0	0	0	0	21ur-6807	Y73F8A.787	piRNA_gene
WBGene00169484	0	NA	NA	NA	NA	NA	0	0	0	0	0	0	21ur-8458	Y51H4A.636	piRNA_gene
WBGene00169485	0	NA	NA	NA	NA	NA	0	0	0	0	0	0	21ur-14659	D2024.13	piRNA_gene
WBGene00169486	0	NA	NA	NA	NA	NA	0	0	0	0	0	0	21ur-13200	Y105C5B.963	piRNA_gene
WBGene00169487	0	NA	NA	NA	NA	NA	0	0	0	0	0	0	21ur-10213	F49C12.16	piRNA_gene
WBGene00169488	0	NA	NA	NA	NA	NA	0	0	0	0	0	0	21ur-8779	Y105C5B.964	piRNA_gene
WBGene00169489	0	NA	NA	NA	NA	NA	0	0	0	0	0	0	21ur-14136	C43G2.12	piRNA_gene
WBGene00169490	0	NA	NA	NA	NA	NA	0	0	0	0	0	0	21ur-10541	Y45F10B.43	piRNA_gene
WBGene00169491	0	NA	NA	NA	NA	NA	0	0	0	0	0	0	21ur-5592	M199.96	piRNA_gene
WBGene00169492	0	NA	NA	NA	NA	NA	0	0	0	0	0	0	21ur-13507	Y22D7AR.15	piRNA_gene
WBGene00169493	0	NA	NA	NA	NA	NA	0	0	0	0	0	0	21ur-8180	Y9C9A.76	piRNA_gene
WBGene00169494	0	NA	NA	NA	NA	NA	0	0	0	0	0	0	21ur-11945	B0273.71	piRNA_gene
WBGene00169495	0	NA	NA	NA	NA	NA	0	0	0	0	0	0	21ur-10644	F55B11.98	piRNA_gene
WBGene00169496	0	NA	NA	NA	NA	NA	0	0	0	0	0	0	21ur-5726	C02B10.47	piRNA_gene
WBGene00169497	0	NA	NA	NA	NA	NA	0	0	0	0	0	0	21ur-12698	Y57G11C.784	piRNA_gene
WBGene00169498	0	NA	NA	NA	NA	NA	0	0	0	0	0	0	21ur-14620	Y57G11C.785	piRNA_gene
WBGene00169499	0	NA	NA	NA	NA	NA	0	0	0	0	0	0	21ur-7892	LLC1.69	piRNA_gene
WBGene00169500	0	NA	NA	NA	NA	NA	0	0	0	0	0	0	21ur-6347	Y73F8A.788	piRNA_gene
WBGene00169501	0	NA	NA	NA	NA	NA	0	0	0	0	0	0	21ur-10071	Y57G11B.169	piRNA_gene
WBGene00169502	0	NA	NA	NA	NA	NA	0	0	0	0	0	0	21ur-9353	AC7.40	piRNA_gene
WBGene00169503	0	NA	NA	NA	NA	NA	0	0	0	0	0	0	21ur-14278	T01C2.2	piRNA_gene
WBGene00169504	0	NA	NA	NA	NA	NA	0	0	0	0	0	0	21ur-13547	Y105C5A.853	piRNA_gene
WBGene00169505	0	NA	NA	NA	NA	NA	0	0	0	0	0	0	21ur-8532	Y57G11C.786	piRNA_gene
WBGene00169506	0	NA	NA	NA	NA	NA	0	0	0	0	0	0	21ur-10899	F52D4.20	piRNA_gene
WBGene00169507	0	NA	NA	NA	NA	NA	0	0	0	0	0	0	21ur-14383	C55C3.46	piRNA_gene
WBGene00169508	0	NA	NA	NA	NA	NA	0	0	0	0	0	0	21ur-10403	Y105C5A.854	piRNA_gene
WBGene00169509	0	NA	NA	NA	NA	NA	0	0	0	0	0	0	21ur-12777	LLC1.70	piRNA_gene
WBGene00169510	0	NA	NA	NA	NA	NA	0	0	0	0	0	0	21ur-6741	Y37A1A.106	piRNA_gene
WBGene00169511	0	NA	NA	NA	NA	NA	0	0	0	0	0	0	21ur-10147	Y105C5A.855	piRNA_gene
WBGene00169512	0	NA	NA	NA	NA	NA	0	0	0	0	0	0	21ur-11576	K09A11.6	piRNA_gene
WBGene00169513	0	NA	NA	NA	NA	NA	0	0	0	0	0	0	21ur-9995	Y57G11A.152	piRNA_gene
WBGene00169514	0	NA	NA	NA	NA	NA	0	0	0	0	0	0	21ur-15671	F02H6.54	piRNA_gene
WBGene00169515	0	NA	NA	NA	NA	NA	0	0	0	0	0	0	21ur-14332	F36F2.10	piRNA_gene
WBGene00169516	0	NA	NA	NA	NA	NA	0	0	0	0	0	0	21ur-14766	Y46D2A.4	piRNA_gene
WBGene00169517	0	NA	NA	NA	NA	NA	0	0	0	0	0	0	21ur-15491	AH10.6	piRNA_gene
WBGene00169518	0	NA	NA	NA	NA	NA	0	0	0	0	0	0	21ur-15104	F02D8.7	piRNA_gene
WBGene00169519	0	NA	NA	NA	NA	NA	0	0	0	0	0	0	21ur-15269	Y67A10A.231	piRNA_gene
WBGene00169520	0	NA	NA	NA	NA	NA	0	0	0	0	0	0	21ur-7011	Y4C6A.41	piRNA_gene
WBGene00169521	0	NA	NA	NA	NA	NA	0	0	0	0	0	0	21ur-15563	F56H1.9	piRNA_gene
WBGene00169522	0	NA	NA	NA	NA	NA	0	0	0	0	0	0	21ur-6515	K08B4.22	piRNA_gene
WBGene00169523	0	NA	NA	NA	NA	NA	0	0	0	0	0	0	21ur-5588	Y105C5A.856	piRNA_gene
WBGene00169524	0	NA	NA	NA	NA	NA	0	0	0	0	0	0	21ur-8539	T13A10.33	piRNA_gene
WBGene00169525	0	NA	NA	NA	NA	NA	0	0	0	0	0	0	21ur-10154	Y73F8A.789	piRNA_gene
WBGene00169526	0	NA	NA	NA	NA	NA	0	0	0	0	0	0	21ur-9808	Y41E3.337	piRNA_gene
WBGene00169527	0	NA	NA	NA	NA	NA	0	0	0	0	0	0	21ur-15428	C10G6.32	piRNA_gene
WBGene00169528	0	NA	NA	NA	NA	NA	0	0	0	0	0	0	21ur-15541	E04A4.9	piRNA_gene
WBGene00169529	0	NA	NA	NA	NA	NA	0	0	0	0	0	0	21ur-8845	Y105C5B.965	piRNA_gene
WBGene00169530	0	NA	NA	NA	NA	NA	0	0	0	0	0	0	21ur-8781	Y105C5B.966	piRNA_gene
WBGene00169531	0	NA	NA	NA	NA	NA	0	0	0	0	0	0	21ur-7899	Y51H4A.637	piRNA_gene
WBGene00169532	0	NA	NA	NA	NA	NA	0	0	0	0	0	0	21ur-13172	Y73B6BL.160	piRNA_gene
WBGene00169533	0	NA	NA	NA	NA	NA	0	0	0	0	0	0	21ur-15471	Y57G11B.170	piRNA_gene
WBGene00169534	0	NA	NA	NA	NA	NA	0	0	0	0	0	0	21ur-14493	Y37A1B.237	piRNA_gene
WBGene00169535	0	NA	NA	NA	NA	NA	0	0	0	0	0	0	21ur-5621	Y105C5A.857	piRNA_gene
WBGene00169536	0	NA	NA	NA	NA	NA	0	0	0	0	0	0	21ur-5977	C08F11.87	piRNA_gene
WBGene00169537	0	NA	NA	NA	NA	NA	0	0	0	0	0	0	21ur-11910	Y57G11C.787	piRNA_gene
WBGene00169538	0	NA	NA	NA	NA	NA	0	0	0	0	0	0	21ur-10927	C52E4.10	piRNA_gene
WBGene00169539	0	NA	NA	NA	NA	NA	0	0	0	0	0	0	21ur-8988	Y45F10D.92	piRNA_gene
WBGene00169540	0	NA	NA	NA	NA	NA	0	0	0	0	0	0	21ur-13909	C35D6.87	piRNA_gene
WBGene00169541	0	NA	NA	NA	NA	NA	0	0	0	0	0	0	21ur-14763	H06H21.24	piRNA_gene
WBGene00169542	0	NA	NA	NA	NA	NA	0	0	0	0	0	0	21ur-9946	Y37A1B.238	piRNA_gene
WBGene00169543	0	NA	NA	NA	NA	NA	0	0	0	0	0	0	21ur-6585	Y51H4A.638	piRNA_gene
WBGene00169544	0	NA	NA	NA	NA	NA	0	0	0	0	0	0	21ur-5876	Y73F8A.790	piRNA_gene
WBGene00169545	0	NA	NA	NA	NA	NA	0	0	0	0	0	0	21ur-10487	LLC1.71	piRNA_gene
WBGene00169546	0	NA	NA	NA	NA	NA	0	0	0	0	0	0	21ur-5989	Y116A8B.58	piRNA_gene
WBGene00169547	0	NA	NA	NA	NA	NA	0	0	0	0	0	0	21ur-12198	Y67A10A.232	piRNA_gene
WBGene00169548	0	NA	NA	NA	NA	NA	0	0	0	0	0	0	21ur-7824	B0273.72	piRNA_gene
WBGene00169549	0	NA	NA	NA	NA	NA	0	0	0	0	0	0	21ur-11776	Y105C5A.858	piRNA_gene
WBGene00169550	0	NA	NA	NA	NA	NA	0	0	0	0	0	0	21ur-11067	H12I19.79	piRNA_gene
WBGene00169551	0	NA	NA	NA	NA	NA	0	0	0	0	0	0	21ur-8408	Y41E3.338	piRNA_gene
WBGene00169552	0	NA	NA	NA	NA	NA	0	0	0	0	0	0	21ur-12405	Y7A9D.49	piRNA_gene
WBGene00169553	0	NA	NA	NA	NA	NA	0	0	0	0	0	0	21ur-13744	Y40H7A.225	piRNA_gene
WBGene00169554	0	NA	NA	NA	NA	NA	0	0	0	0	0	0	21ur-6661	C24D10.30	piRNA_gene
WBGene00169555	0	NA	NA	NA	NA	NA	0	0	0	0	0	0	21ur-9114	Y73B6BR.17	piRNA_gene
WBGene00169556	0	NA	NA	NA	NA	NA	0	0	0	0	0	0	21ur-6254	C11D2.65	piRNA_gene
WBGene00169557	0	NA	NA	NA	NA	NA	0	0	0	0	0	0	21ur-14542	Y64G10A.247	piRNA_gene
WBGene00169558	0	NA	NA	NA	NA	NA	0	0	0	0	0	0	21ur-12907	ZK897.7	piRNA_gene
WBGene00169559	0	NA	NA	NA	NA	NA	0	0	0	0	0	0	21ur-11390	VY10G11R.48	piRNA_gene
WBGene00169560	0	NA	NA	NA	NA	NA	0	0	0	0	0	0	21ur-5536	Y67A10A.233	piRNA_gene
WBGene00169561	0	NA	NA	NA	NA	NA	0	0	0	0	0	0	21ur-13694	Y51H4A.639	piRNA_gene
WBGene00169562	0	NA	NA	NA	NA	NA	0	0	0	0	0	0	21ur-7624	Y57G11C.788	piRNA_gene
WBGene00169563	0	NA	NA	NA	NA	NA	0	0	0	0	0	0	21ur-10474	Y51H4A.640	piRNA_gene
WBGene00169564	0	NA	NA	NA	NA	NA	0	0	0	0	0	0	21ur-6998	Y73B6BL.161	piRNA_gene
WBGene00169565	0	NA	NA	NA	NA	NA	0	0	0	0	0	0	21ur-10180	LLC1.72	piRNA_gene
WBGene00169566	0	NA	NA	NA	NA	NA	0	0	0	0	0	0	21ur-6152	Y105C5B.967	piRNA_gene
WBGene00169567	0	NA	NA	NA	NA	NA	0	0	0	0	0	0	21ur-15276	C08F11.88	piRNA_gene
WBGene00169568	0	NA	NA	NA	NA	NA	0	0	0	0	0	0	21ur-11340	Y105C5B.968	piRNA_gene
WBGene00169569	0	NA	NA	NA	NA	NA	0	0	0	0	0	0	21ur-10910	C35D6.88	piRNA_gene
WBGene00169570	0	NA	NA	NA	NA	NA	0	0	0	0	0	0	21ur-9428	Y57G11A.153	piRNA_gene
WBGene00169571	0	NA	NA	NA	NA	NA	0	0	0	0	0	0	21ur-8155	C27H2.85	piRNA_gene
WBGene00169572	0	NA	NA	NA	NA	NA	0	0	0	0	0	0	21ur-14844	C06E7.66	piRNA_gene
WBGene00169573	0	NA	NA	NA	NA	NA	0	0	0	0	0	0	21ur-10731	Y73B6BL.162	piRNA_gene
WBGene00169574	0	NA	NA	NA	NA	NA	0	0	0	0	0	0	21ur-10542	F02H6.55	piRNA_gene
WBGene00169575	0	NA	NA	NA	NA	NA	0	0	0	0	0	0	21ur-8349	Y105C5A.859	piRNA_gene
WBGene00169576	0	NA	NA	NA	NA	NA	0	0	0	0	0	0	21ur-11239	C24D10.31	piRNA_gene
WBGene00169577	0	NA	NA	NA	NA	NA	0	0	0	0	0	0	21ur-11126	Y116A8B.59	piRNA_gene
WBGene00169578	0	NA	NA	NA	NA	NA	0	0	0	0	0	0	21ur-7740	F02H6.56	piRNA_gene
WBGene00169579	0	NA	NA	NA	NA	NA	0	0	0	0	0	0	21ur-15035	T11F9.20	piRNA_gene
WBGene00169580	0	NA	NA	NA	NA	NA	0	0	0	0	0	0	21ur-14299	Y57G11A.154	piRNA_gene
WBGene00169581	0	NA	NA	NA	NA	NA	0	0	0	0	0	0	21ur-11454	M199.97	piRNA_gene
WBGene00169582	0	NA	NA	NA	NA	NA	0	0	0	0	0	0	21ur-10186	Y105C5A.860	piRNA_gene
WBGene00169583	0	NA	NA	NA	NA	NA	0	0	0	0	0	0	21ur-14673	F14H8.9	piRNA_gene
WBGene00169584	0	NA	NA	NA	NA	NA	0	0	0	0	0	0	21ur-9339	Y57G11C.789	piRNA_gene
WBGene00169585	0	NA	NA	NA	NA	NA	0	0	0	0	0	0	21ur-15113	B0432.15	piRNA_gene
WBGene00169586	0	NA	NA	NA	NA	NA	0	0	0	0	0	0	21ur-10513	Y73F8A.791	piRNA_gene
WBGene00169587	0	NA	NA	NA	NA	NA	0	0	0	0	0	0	21ur-11419	R09E10.11	piRNA_gene
WBGene00169588	0	NA	NA	NA	NA	NA	0	0	0	0	0	0	21ur-5601	Y51H4A.641	piRNA_gene
WBGene00169589	0	NA	NA	NA	NA	NA	0	0	0	0	0	0	21ur-14652	C43F9.13	piRNA_gene
WBGene00169590	0	NA	NA	NA	NA	NA	0	0	0	0	0	0	21ur-6598	C46G7.72	piRNA_gene
WBGene00169591	0	NA	NA	NA	NA	NA	0	0	0	0	0	0	21ur-8954	C55C3.47	piRNA_gene
WBGene00169592	0	NA	NA	NA	NA	NA	0	0	0	0	0	0	21ur-9006	Y42H9B.4	piRNA_gene
WBGene00169593	0	NA	NA	NA	NA	NA	0	0	0	0	0	0	21ur-15094	Y57G11C.790	piRNA_gene
WBGene00169594	0	NA	NA	NA	NA	NA	0	0	0	0	0	0	21ur-13215	Y59H11AR.7	piRNA_gene
WBGene00169595	0	NA	NA	NA	NA	NA	0	0	0	0	0	0	21ur-14036	E03H12.18	piRNA_gene
WBGene00169596	0	NA	NA	NA	NA	NA	0	0	0	0	0	0	21ur-12509	Y57G11C.791	piRNA_gene
WBGene00169597	0	NA	NA	NA	NA	NA	0	0	0	0	0	0	21ur-11146	T08G11.7	piRNA_gene
WBGene00169598	0	NA	NA	NA	NA	NA	0	0	0	0	0	0	21ur-13677	T23G4.87	piRNA_gene
WBGene00169599	0	NA	NA	NA	NA	NA	0	0	0	0	0	0	21ur-8025	Y105C5A.861	piRNA_gene
WBGene00169600	0	NA	NA	NA	NA	NA	0	0	0	0	0	0	21ur-10911	H04M03.47	piRNA_gene
WBGene00169601	0	NA	NA	NA	NA	NA	0	0	0	0	0	0	21ur-10865	C10G6.33	piRNA_gene
WBGene00169602	0	NA	NA	NA	NA	NA	0	0	0	0	0	0	21ur-9272	Y51H4A.642	piRNA_gene
WBGene00169603	0	NA	NA	NA	NA	NA	0	0	0	0	0	0	21ur-10505	Y105C5A.862	piRNA_gene
WBGene00169604	0	NA	NA	NA	NA	NA	0	0	0	0	0	0	21ur-11988	Y51H4A.643	piRNA_gene
WBGene00169605	0	NA	NA	NA	NA	NA	0	0	0	0	0	0	21ur-9634	Y116A8B.60	piRNA_gene
WBGene00169606	0	NA	NA	NA	NA	NA	0	0	0	0	0	0	21ur-11397	C47A4.104	piRNA_gene
WBGene00169607	0	NA	NA	NA	NA	NA	0	0	0	0	0	0	21ur-9141	H04M03.48	piRNA_gene
WBGene00169608	0	NA	NA	NA	NA	NA	0	0	0	0	0	0	21ur-11835	Y116A8C.322	piRNA_gene
WBGene00169609	0	NA	NA	NA	NA	NA	0	0	0	0	0	0	21ur-5717	Y45F10C.16	piRNA_gene
WBGene00169610	0	NA	NA	NA	NA	NA	0	0	0	0	0	0	21ur-6564	Y105C5A.863	piRNA_gene
WBGene00169611	0	NA	NA	NA	NA	NA	0	0	0	0	0	0	21ur-13359	T27E7.55	piRNA_gene
WBGene00169612	0	NA	NA	NA	NA	NA	0	0	0	0	0	0	21ur-12823	Y40H7A.226	piRNA_gene
WBGene00169613	0	NA	NA	NA	NA	NA	0	0	0	0	0	0	21ur-12365	M199.98	piRNA_gene
WBGene00169614	0	NA	NA	NA	NA	NA	0	0	0	0	0	0	21ur-14575	C53D6.15	piRNA_gene
WBGene00169615	0	NA	NA	NA	NA	NA	0	0	0	0	0	0	21ur-14625	Y105C5B.969	piRNA_gene
WBGene00169617	0	NA	NA	NA	NA	NA	0	0	0	0	0	0	21ur-13384	Y73F8A.792	piRNA_gene
WBGene00169618	0	NA	NA	NA	NA	NA	0	0	0	0	0	0	21ur-9761	ZK616.42	piRNA_gene
WBGene00169619	0	NA	NA	NA	NA	NA	0	0	0	0	0	0	21ur-12635	Y51H4A.645	piRNA_gene
WBGene00169620	0	NA	NA	NA	NA	NA	0	0	0	0	0	0	21ur-15061	Y73F8A.793	piRNA_gene
WBGene00169621	0	NA	NA	NA	NA	NA	0	0	0	0	0	0	21ur-14973	H08M01.81	piRNA_gene
WBGene00169622	0	NA	NA	NA	NA	NA	0	0	0	0	0	0	21ur-11618	C06A12.13	piRNA_gene
WBGene00169623	0	NA	NA	NA	NA	NA	0	0	0	0	0	0	21ur-6748	H06H21.25	piRNA_gene
WBGene00169624	0	NA	NA	NA	NA	NA	0	0	0	0	0	0	21ur-13943	Y105C5B.970	piRNA_gene
WBGene00169625	0	NA	NA	NA	NA	NA	0	0	0	0	0	0	21ur-15310	ZK616.43	piRNA_gene
WBGene00169626	0	NA	NA	NA	NA	NA	0	0	0	0	0	0	21ur-14326	Y105C5B.971	piRNA_gene
WBGene00169627	0	NA	NA	NA	NA	NA	0	0	0	0	0	0	21ur-9827	Y10G11A.53	piRNA_gene
WBGene00169628	0	NA	NA	NA	NA	NA	0	0	0	0	0	0	21ur-10342	H16O14.42	piRNA_gene
WBGene00169629	0	NA	NA	NA	NA	NA	0	0	0	0	0	0	21ur-9619	F55B11.99	piRNA_gene
WBGene00169630	0	NA	NA	NA	NA	NA	0	0	0	0	0	0	21ur-8965	Y57G11C.792	piRNA_gene
WBGene00169631	0	NA	NA	NA	NA	NA	0	0	0	0	0	0	21ur-14353	F40F9.12	piRNA_gene
WBGene00169632	0	NA	NA	NA	NA	NA	0	0	0	0	0	0	21ur-12061	Y105C5A.864	piRNA_gene
WBGene00169633	0	NA	NA	NA	NA	NA	0	0	0	0	0	0	21ur-15396	B0350.45	piRNA_gene
WBGene00169634	0	NA	NA	NA	NA	NA	0	0	0	0	0	0	21ur-13874	F52G2.9	piRNA_gene
WBGene00169635	0	NA	NA	NA	NA	NA	0	0	0	0	0	0	21ur-5774	K08B4.23	piRNA_gene
WBGene00169636	0	NA	NA	NA	NA	NA	0	0	0	0	0	0	21ur-10800	Y105C5B.972	piRNA_gene
WBGene00169637	0	NA	NA	NA	NA	NA	0	0	0	0	0	0	21ur-5945	VY10G11R.49	piRNA_gene
WBGene00169638	0	NA	NA	NA	NA	NA	0	0	0	0	0	0	21ur-9384	H23L24.7	piRNA_gene
WBGene00169639	0	NA	NA	NA	NA	NA	0	0	0	0	0	0	21ur-15242	Y32B12C.4	piRNA_gene
WBGene00169640	0	NA	NA	NA	NA	NA	0	0	0	0	0	0	21ur-11294	C01B10.25	piRNA_gene
WBGene00169641	0	NA	NA	NA	NA	NA	0	0	0	0	0	0	21ur-10715	Y41E3.339	piRNA_gene
WBGene00169642	0	NA	NA	NA	NA	NA	0	0	0	0	0	0	21ur-9378	Y73F8A.794	piRNA_gene
WBGene00169643	0	NA	NA	NA	NA	NA	0	0	0	0	0	0	21ur-10382	C43G2.13	piRNA_gene
WBGene00169644	0	NA	NA	NA	NA	NA	0	0	0	0	0	0	21ur-7163	Y105C5B.973	piRNA_gene
WBGene00169645	0	NA	NA	NA	NA	NA	0	0	0	0	0	0	21ur-15490	Y105C5B.974	piRNA_gene
WBGene00169646	0	NA	NA	NA	NA	NA	0	0	0	0	0	0	21ur-11214	Y105C5B.975	piRNA_gene
WBGene00169647	0	NA	NA	NA	NA	NA	0	0	0	0	0	0	21ur-11028	F55B11.100	piRNA_gene
WBGene00169648	0	NA	NA	NA	NA	NA	0	0	0	0	0	0	21ur-13748	F44F4.14	piRNA_gene
WBGene00169649	0	NA	NA	NA	NA	NA	0	0	0	0	0	0	21ur-14079	C33A12.24	piRNA_gene
WBGene00169650	0	NA	NA	NA	NA	NA	0	0	0	0	0	0	21ur-7385	Y73F8A.795	piRNA_gene
WBGene00169651	0	NA	NA	NA	NA	NA	0	0	0	0	0	0	21ur-15254	Y64G10A.248	piRNA_gene
WBGene00169652	0	NA	NA	NA	NA	NA	0	0	0	0	0	0	21ur-10463	Y105C5A.865	piRNA_gene
WBGene00169653	0	NA	NA	NA	NA	NA	0	0	0	0	0	0	21ur-9154	F55B11.101	piRNA_gene
WBGene00169654	0	NA	NA	NA	NA	NA	0	0	0	0	0	0	21ur-14070	Y51H4A.646	piRNA_gene
WBGene00169655	0	NA	NA	NA	NA	NA	0	0	0	0	0	0	21ur-12395	Y105C5B.976	piRNA_gene
WBGene00169656	0	NA	NA	NA	NA	NA	0	0	0	0	0	0	21ur-10016	Y41E3.340	piRNA_gene
WBGene00169657	0	NA	NA	NA	NA	NA	0	0	0	0	0	0	21ur-14789	Y97E10B.11	piRNA_gene
WBGene00169658	0	NA	NA	NA	NA	NA	0	0	0	0	0	0	21ur-6141	K08B4.24	piRNA_gene
WBGene00169659	0	NA	NA	NA	NA	NA	0	0	0	0	0	0	21ur-15228	Y41E3.341	piRNA_gene
WBGene00169660	0	NA	NA	NA	NA	NA	0	0	0	0	0	0	21ur-10670	T23G4.88	piRNA_gene
WBGene00169661	0	NA	NA	NA	NA	NA	0	0	0	0	0	0	21ur-8168	Y105C5B.977	piRNA_gene
WBGene00169662	0	NA	NA	NA	NA	NA	0	0	0	0	0	0	21ur-13993	C09B9.57	piRNA_gene
WBGene00169663	0	NA	NA	NA	NA	NA	0	0	0	0	0	0	21ur-5467	Y73F8A.796	piRNA_gene
WBGene00169664	0	NA	NA	NA	NA	NA	0	0	0	0	0	0	21ur-7086	C43G2.14	piRNA_gene
WBGene00169665	0	NA	NA	NA	NA	NA	0	0	0	0	0	0	21ur-7366	Y105C5A.866	piRNA_gene
WBGene00169666	0	NA	NA	NA	NA	NA	0	0	0	0	0	0	21ur-8061	Y64G10A.249	piRNA_gene
WBGene00169667	0	NA	NA	NA	NA	NA	0	0	0	0	0	0	21ur-7446	Y51H4A.647	piRNA_gene
WBGene00169668	0	NA	NA	NA	NA	NA	0	0	0	0	0	0	21ur-9511	Y57G11C.793	piRNA_gene
WBGene00169669	0	NA	NA	NA	NA	NA	0	0	0	0	0	0	21ur-5982	H16O14.43	piRNA_gene
WBGene00169670	0	NA	NA	NA	NA	NA	0	0	0	0	0	0	21ur-8079	Y64G10A.250	piRNA_gene
WBGene00169671	0	NA	NA	NA	NA	NA	0	0	0	0	0	0	21ur-11597	H12I19.80	piRNA_gene
WBGene00169672	0	NA	NA	NA	NA	NA	0	0	0	0	0	0	21ur-10809	T23G4.89	piRNA_gene
WBGene00169673	0	NA	NA	NA	NA	NA	0	0	0	0	0	0	21ur-12077	F55B11.102	piRNA_gene
WBGene00169674	0	NA	NA	NA	NA	NA	0	0	0	0	0	0	21ur-15033	F15H10.11	piRNA_gene
WBGene00169675	0	NA	NA	NA	NA	NA	0	0	0	0	0	0	21ur-9908	T08B6.42	piRNA_gene
WBGene00169676	0	NA	NA	NA	NA	NA	0	0	0	0	0	0	21ur-7368	Y45F10D.93	piRNA_gene
WBGene00169677	0	NA	NA	NA	NA	NA	0	0	0	0	0	0	21ur-8677	C49A9.26	piRNA_gene
WBGene00169678	0	NA	NA	NA	NA	NA	0	0	0	0	0	0	21ur-13433	Y105C5B.978	piRNA_gene
WBGene00169679	0	NA	NA	NA	NA	NA	0	0	0	0	0	0	21ur-10755	Y40H7A.227	piRNA_gene
WBGene00169680	0	NA	NA	NA	NA	NA	0	0	0	0	0	0	21ur-5677	C52D10.89	piRNA_gene
WBGene00169681	0	NA	NA	NA	NA	NA	0	0	0	0	0	0	21ur-6015	C55C3.48	piRNA_gene
WBGene00169682	0	NA	NA	NA	NA	NA	0	0	0	0	0	0	21ur-15633	Y10G11A.54	piRNA_gene
WBGene00169683	0	NA	NA	NA	NA	NA	0	0	0	0	0	0	21ur-15059	Y54G2A.54	piRNA_gene
WBGene00169684	0	NA	NA	NA	NA	NA	0	0	0	0	0	0	21ur-11716	Y57G11A.155	piRNA_gene
WBGene00169685	0	NA	NA	NA	NA	NA	0	0	0	0	0	0	21ur-11590	Y7A9D.50	piRNA_gene
WBGene00169686	0	NA	NA	NA	NA	NA	0	0	0	0	0	0	21ur-11435	C08F11.89	piRNA_gene
WBGene00169687	0	NA	NA	NA	NA	NA	0	0	0	0	0	0	21ur-10161	T19E7.15	piRNA_gene
WBGene00169688	0	NA	NA	NA	NA	NA	0	0	0	0	0	0	21ur-11104	B0273.73	piRNA_gene
WBGene00169689	0	NA	NA	NA	NA	NA	0	0	0	0	0	0	21ur-11756	Y73F8A.797	piRNA_gene
WBGene00169690	0	NA	NA	NA	NA	NA	0	0	0	0	0	0	21ur-10131	C31H1.62	piRNA_gene
WBGene00169691	0	NA	NA	NA	NA	NA	0	0	0	0	0	0	21ur-6239	H35B03.14	piRNA_gene
WBGene00169692	0	NA	NA	NA	NA	NA	0	0	0	0	0	0	21ur-10764	Y105C5A.867	piRNA_gene
WBGene00169693	0	NA	NA	NA	NA	NA	0	0	0	0	0	0	21ur-14693	T19H5.9	piRNA_gene
WBGene00169694	0	NA	NA	NA	NA	NA	0	0	0	0	0	0	21ur-7361	Y41E3.342	piRNA_gene
WBGene00169695	0	NA	NA	NA	NA	NA	0	0	0	0	0	0	21ur-13802	F17C11.18	piRNA_gene
WBGene00169696	0	NA	NA	NA	NA	NA	0	0	0	0	0	0	21ur-9083	F55B11.103	piRNA_gene
WBGene00169697	0	NA	NA	NA	NA	NA	0	0	0	0	0	0	21ur-5563	Y57G11C.794	piRNA_gene
WBGene00169698	0	NA	NA	NA	NA	NA	0	0	0	0	0	0	21ur-6362	Y105C5B.979	piRNA_gene
WBGene00169699	0	NA	NA	NA	NA	NA	0	0	0	0	0	0	21ur-9463	Y105C5A.868	piRNA_gene
WBGene00169700	0	NA	NA	NA	NA	NA	0	0	0	0	0	0	21ur-9690	Y41E3.343	piRNA_gene
WBGene00169701	0	NA	NA	NA	NA	NA	0	0	0	0	0	0	21ur-14661	Y37A1A.107	piRNA_gene
WBGene00169702	0	NA	NA	NA	NA	NA	0	0	0	0	0	0	21ur-13379	C45E5.33	piRNA_gene
WBGene00169703	0	NA	NA	NA	NA	NA	0	0	0	0	0	0	21ur-6370	Y51H4A.648	piRNA_gene
WBGene00169704	0	NA	NA	NA	NA	NA	0	0	0	0	0	0	21ur-7976	Y73F8A.798	piRNA_gene
WBGene00169705	0	NA	NA	NA	NA	NA	0	0	0	0	0	0	21ur-15338	Y57G11A.156	piRNA_gene
WBGene00169706	0	NA	NA	NA	NA	NA	0	0	0	0	0	0	21ur-15120	Y43D4A.114	piRNA_gene
WBGene00169707	0	NA	NA	NA	NA	NA	0	0	0	0	0	0	21ur-10650	C31H1.63	piRNA_gene
WBGene00169708	0	NA	NA	NA	NA	NA	0	0	0	0	0	0	21ur-9718	Y105C5B.980	piRNA_gene
WBGene00169709	0	NA	NA	NA	NA	NA	0	0	0	0	0	0	21ur-5781	Y40H7A.228	piRNA_gene
WBGene00169710	0	NA	NA	NA	NA	NA	0	0	0	0	0	0	21ur-10629	Y105C5B.981	piRNA_gene
WBGene00169711	0	NA	NA	NA	NA	NA	0	0	0	0	0	0	21ur-11871	Y105C5A.869	piRNA_gene
WBGene00169712	0	NA	NA	NA	NA	NA	0	0	0	0	0	0	21ur-13659	Y45F10D.94	piRNA_gene
WBGene00169713	0	NA	NA	NA	NA	NA	0	0	0	0	0	0	21ur-11467	Y57G11A.157	piRNA_gene
WBGene00169714	0	NA	NA	NA	NA	NA	0	0	0	0	0	0	21ur-13583	C08F11.90	piRNA_gene
WBGene00169715	0	NA	NA	NA	NA	NA	0	0	0	0	0	0	21ur-8864	T08B6.43	piRNA_gene
WBGene00169716	0	NA	NA	NA	NA	NA	0	0	0	0	0	0	21ur-12081	Y105C5A.870	piRNA_gene
WBGene00169717	0	NA	NA	NA	NA	NA	0	0	0	0	0	0	21ur-7190	Y57G11A.158	piRNA_gene
WBGene00169718	0	NA	NA	NA	NA	NA	0	0	0	0	0	0	21ur-15577	Y40H7A.229	piRNA_gene
WBGene00169719	0	NA	NA	NA	NA	NA	0	0	0	0	0	0	21ur-8100	Y105C5B.982	piRNA_gene
WBGene00169720	0	NA	NA	NA	NA	NA	0	0	0	0	0	0	21ur-12842	Y105C5B.983	piRNA_gene
WBGene00169721	0	NA	NA	NA	NA	NA	0	0	0	0	0	0	21ur-14826	C55H1.3	piRNA_gene
WBGene00169722	0	NA	NA	NA	NA	NA	0	0	0	0	0	0	21ur-11032	Y7A9A.57	piRNA_gene
WBGene00169723	0	NA	NA	NA	NA	NA	0	0	0	0	0	0	21ur-10680	Y57G11B.171	piRNA_gene
WBGene00169724	0	NA	NA	NA	NA	NA	0	0	0	0	0	0	21ur-8751	H25K10.99	piRNA_gene
WBGene00169725	0	NA	NA	NA	NA	NA	0	0	0	0	0	0	21ur-14965	Y51H4A.649	piRNA_gene
WBGene00169726	0	NA	NA	NA	NA	NA	0	0	0	0	0	0	21ur-6428	LLC1.73	piRNA_gene
WBGene00169727	0	NA	NA	NA	NA	NA	0	0	0	0	0	0	21ur-11448	Y64G10A.251	piRNA_gene
WBGene00169728	0	NA	NA	NA	NA	NA	0	0	0	0	0	0	21ur-10201	Y73B6BR.18	piRNA_gene
WBGene00169729	0	NA	NA	NA	NA	NA	0	0	0	0	0	0	21ur-8654	Y73B6BR.19	piRNA_gene
WBGene00169730	0	NA	NA	NA	NA	NA	0	0	0	0	0	0	21ur-6767	Y37A1B.239	piRNA_gene
WBGene00169731	0	NA	NA	NA	NA	NA	0	0	0	0	0	0	21ur-11283	Y73F8A.799	piRNA_gene
WBGene00169732	0	NA	NA	NA	NA	NA	0	0	0	0	0	0	21ur-14748	B0350.46	piRNA_gene
WBGene00169733	0	NA	NA	NA	NA	NA	0	0	0	0	0	0	21ur-11227	Y67A10A.234	piRNA_gene
WBGene00169734	0	NA	NA	NA	NA	NA	0	0	0	0	0	0	21ur-13267	F09E10.12	piRNA_gene
WBGene00169735	0	NA	NA	NA	NA	NA	0	0	0	0	0	0	21ur-12674	Y105C5B.984	piRNA_gene
WBGene00169736	0	NA	NA	NA	NA	NA	0	0	0	0	0	0	21ur-6170	Y51H4A.650	piRNA_gene
WBGene00169737	0	NA	NA	NA	NA	NA	0	0	0	0	0	0	21ur-13680	Y116A8C.323	piRNA_gene
WBGene00169738	0	NA	NA	NA	NA	NA	0	0	0	0	0	0	21ur-13631	F36H12.49	piRNA_gene
WBGene00169739	0	NA	NA	NA	NA	NA	0	0	0	0	0	0	21ur-12646	B0273.74	piRNA_gene
WBGene00169740	0	NA	NA	NA	NA	NA	0	0	0	0	0	0	21ur-14838	C09B9.58	piRNA_gene
WBGene00169741	0	NA	NA	NA	NA	NA	0	0	0	0	0	0	21ur-7597	Y45F10B.44	piRNA_gene
WBGene00169742	0	NA	NA	NA	NA	NA	0	0	0	0	0	0	21ur-7739	C08F11.91	piRNA_gene
WBGene00169743	0	NA	NA	NA	NA	NA	0	0	0	0	0	0	21ur-11282	Y45F10D.95	piRNA_gene
WBGene00169744	0	NA	NA	NA	NA	NA	0	0	0	0	0	0	21ur-6652	F35D6.10	piRNA_gene
WBGene00169745	0	NA	NA	NA	NA	NA	0	0	0	0	0	0	21ur-14110	C43G2.15	piRNA_gene
WBGene00169746	0	NA	NA	NA	NA	NA	0	0	0	0	0	0	21ur-15389	H04M03.49	piRNA_gene
WBGene00169747	0	NA	NA	NA	NA	NA	0	0	0	0	0	0	21ur-8231	Y57G11C.795	piRNA_gene
WBGene00169748	0	NA	NA	NA	NA	NA	0	0	0	0	0	0	21ur-13398	Y73F8A.800	piRNA_gene
WBGene00169749	0	NA	NA	NA	NA	NA	0	0	0	0	0	0	21ur-14290	Y105C5B.985	piRNA_gene
WBGene00169750	0	NA	NA	NA	NA	NA	0	0	0	0	0	0	21ur-11097	W03F8.52	piRNA_gene
WBGene00169751	0	NA	NA	NA	NA	NA	0	0	0	0	0	0	21ur-8289	C46G7.73	piRNA_gene
WBGene00169752	0	NA	NA	NA	NA	NA	0	0	0	0	0	0	21ur-14502	Y40H7A.230	piRNA_gene
WBGene00169753	0	NA	NA	NA	NA	NA	0	0	0	0	0	0	21ur-10025	Y41E3.344	piRNA_gene
WBGene00169754	0	NA	NA	NA	NA	NA	0	0	0	0	0	0	21ur-12240	Y43D4A.115	piRNA_gene
WBGene00169755	0	NA	NA	NA	NA	NA	0	0	0	0	0	0	21ur-6641	Y51H4A.651	piRNA_gene
WBGene00169756	0	NA	NA	NA	NA	NA	0	0	0	0	0	0	21ur-10641	Y105C5A.871	piRNA_gene
WBGene00169757	0	NA	NA	NA	NA	NA	0	0	0	0	0	0	21ur-15116	ZK675.5	piRNA_gene
WBGene00169758	0	NA	NA	NA	NA	NA	0	0	0	0	0	0	21ur-8616	Y40H7A.231	piRNA_gene
WBGene00169759	0	NA	NA	NA	NA	NA	0	0	0	0	0	0	21ur-7000	R13H7.11	piRNA_gene
WBGene00169760	0	NA	NA	NA	NA	NA	0	0	0	0	0	0	21ur-14547	Y73B6BL.163	piRNA_gene
WBGene00169761	0	NA	NA	NA	NA	NA	0	0	0	0	0	0	21ur-6863	Y67A10A.235	piRNA_gene
WBGene00169762	0	NA	NA	NA	NA	NA	0	0	0	0	0	0	21ur-13127	Y105C5B.986	piRNA_gene
WBGene00169763	0	NA	NA	NA	NA	NA	0	0	0	0	0	0	21ur-9279	Y105C5B.987	piRNA_gene
WBGene00169764	0	NA	NA	NA	NA	NA	0	0	0	0	0	0	21ur-7374	Y57G11B.172	piRNA_gene
WBGene00169765	0	NA	NA	NA	NA	NA	0	0	0	0	0	0	21ur-5504	Y105C5B.988	piRNA_gene
WBGene00169766	0	NA	NA	NA	NA	NA	0	0	0	0	0	0	21ur-15207	LLC1.74	piRNA_gene
WBGene00169767	0	NA	NA	NA	NA	NA	0	0	0	0	0	0	21ur-9715	Y4C6B.61	piRNA_gene
WBGene00169768	0	NA	NA	NA	NA	NA	0	0	0	0	0	0	21ur-6396	C02B10.48	piRNA_gene
WBGene00169769	0	NA	NA	NA	NA	NA	0	0	0	0	0	0	21ur-12707	Y105C5B.989	piRNA_gene
WBGene00169770	0	NA	NA	NA	NA	NA	0	0	0	0	0	0	21ur-11043	Y41E3.345	piRNA_gene
WBGene00169771	0	NA	NA	NA	NA	NA	0	0	0	0	0	0	21ur-6113	Y73F8A.801	piRNA_gene
WBGene00169772	0	NA	NA	NA	NA	NA	0	0	0	0	0	0	21ur-9413	C47A4.105	piRNA_gene
WBGene00169773	0	NA	NA	NA	NA	NA	0	0	0	0	0	0	21ur-11039	Y105C5A.872	piRNA_gene
WBGene00169774	0	NA	NA	NA	NA	NA	0	0	0	0	0	0	21ur-8393	Y105C5A.873	piRNA_gene
WBGene00169775	0	NA	NA	NA	NA	NA	0	0	0	0	0	0	21ur-13573	Y73F8A.802	piRNA_gene
WBGene00169776	0	NA	NA	NA	NA	NA	0	0	0	0	0	0	21ur-8586	Y73F8A.803	piRNA_gene
WBGene00169777	0	NA	NA	NA	NA	NA	0	0	0	0	0	0	21ur-12378	Y105C5B.990	piRNA_gene
WBGene00169778	0	NA	NA	NA	NA	NA	0	0	0	0	0	0	21ur-5809	Y57G11C.796	piRNA_gene
WBGene00169779	0	NA	NA	NA	NA	NA	0	0	0	0	0	0	21ur-8259	Y57G11C.797	piRNA_gene
WBGene00169780	0	NA	NA	NA	NA	NA	0	0	0	0	0	0	21ur-8757	Y105C5A.874	piRNA_gene
WBGene00169781	0	NA	NA	NA	NA	NA	0	0	0	0	0	0	21ur-15504	Y57G11C.798	piRNA_gene
WBGene00169782	0	NA	NA	NA	NA	NA	0	0	0	0	0	0	21ur-6625	Y9C9A.77	piRNA_gene
WBGene00169783	0	NA	NA	NA	NA	NA	0	0	0	0	0	0	21ur-14153	Y105C5A.875	piRNA_gene
WBGene00169784	0	NA	NA	NA	NA	NA	0	0	0	0	0	0	21ur-10373	Y116A8C.324	piRNA_gene
WBGene00169785	0	NA	NA	NA	NA	NA	0	0	0	0	0	0	21ur-7213	Y105C5A.876	piRNA_gene
WBGene00169786	0	NA	NA	NA	NA	NA	0	0	0	0	0	0	21ur-6232	Y73F8A.804	piRNA_gene
WBGene00169787	0	NA	NA	NA	NA	NA	0	0	0	0	0	0	21ur-15190	B0350.47	piRNA_gene
WBGene00169788	0	NA	NA	NA	NA	NA	0	0	0	0	0	0	21ur-11207	Y105C5A.877	piRNA_gene
WBGene00169789	0	NA	NA	NA	NA	NA	0	0	0	0	0	0	21ur-8933	Y57G11C.799	piRNA_gene
WBGene00169790	0	NA	NA	NA	NA	NA	0	0	0	0	0	0	21ur-15367	Y51H4A.652	piRNA_gene
WBGene00169791	0	NA	NA	NA	NA	NA	0	0	0	0	0	0	21ur-5903	Y10G11A.55	piRNA_gene
WBGene00169792	0	NA	NA	NA	NA	NA	0	0	0	0	0	0	21ur-10983	Y51H4A.653	piRNA_gene
WBGene00169793	0	NA	NA	NA	NA	NA	0	0	0	0	0	0	21ur-9581	Y51H4A.654	piRNA_gene
WBGene00169794	0	NA	NA	NA	NA	NA	0	0	0	0	0	0	21ur-5788	Y105C5A.878	piRNA_gene
WBGene00169795	0	NA	NA	NA	NA	NA	0	0	0	0	0	0	21ur-7643	Y73F8A.805	piRNA_gene
WBGene00169796	0	NA	NA	NA	NA	NA	0	0	0	0	0	0	21ur-9233	Y40H7A.232	piRNA_gene
WBGene00169797	0	NA	NA	NA	NA	NA	0	0	0	0	0	0	21ur-5857	Y105C5B.991	piRNA_gene
WBGene00169798	0	NA	NA	NA	NA	NA	0	0	0	0	0	0	21ur-15221	B0513.66	piRNA_gene
WBGene00169799	0	NA	NA	NA	NA	NA	0	0	0	0	0	0	21ur-13237	F11C1.8	piRNA_gene
WBGene00169800	0	NA	NA	NA	NA	NA	0	0	0	0	0	0	21ur-13118	Y105C5B.992	piRNA_gene
WBGene00169801	0	NA	NA	NA	NA	NA	0	0	0	0	0	0	21ur-10621	Y67A10A.236	piRNA_gene
WBGene00169802	0	NA	NA	NA	NA	NA	0	0	0	0	0	0	21ur-13844	Y105C5B.993	piRNA_gene
WBGene00169803	0	NA	NA	NA	NA	NA	0	0	0	0	0	0	21ur-13077	T28H11.18	piRNA_gene
WBGene00169804	0	NA	NA	NA	NA	NA	0	0	0	0	0	0	21ur-7137	Y51H4A.655	piRNA_gene
WBGene00169805	0	NA	NA	NA	NA	NA	0	0	0	0	0	0	21ur-11523	C10G6.34	piRNA_gene
WBGene00169806	0	NA	NA	NA	NA	NA	0	0	0	0	0	0	21ur-12298	Y51H4A.656	piRNA_gene
WBGene00169807	0	NA	NA	NA	NA	NA	0	0	0	0	0	0	21ur-7788	C43G2.16	piRNA_gene
WBGene00169808	0	NA	NA	NA	NA	NA	0	0	0	0	0	0	21ur-11308	Y57G11C.800	piRNA_gene
WBGene00169809	0	NA	NA	NA	NA	NA	0	0	0	0	0	0	21ur-14315	H04M03.50	piRNA_gene
WBGene00169810	0	NA	NA	NA	NA	NA	0	0	0	0	0	0	21ur-7005	H32C10.52	piRNA_gene
WBGene00169811	0	NA	NA	NA	NA	NA	0	0	0	0	0	0	21ur-13595	Y105C5A.879	piRNA_gene
WBGene00169812	0	NA	NA	NA	NA	NA	0	0	0	0	0	0	21ur-6299	Y45F10D.96	piRNA_gene
WBGene00169813	0	NA	NA	NA	NA	NA	0	0	0	0	0	0	21ur-13370	Y45F10D.97	piRNA_gene
WBGene00169814	0	NA	NA	NA	NA	NA	0	0	0	0	0	0	21ur-13269	Y57G11A.159	piRNA_gene
WBGene00169815	0	NA	NA	NA	NA	NA	0	0	0	0	0	0	21ur-9700	Y51H4A.657	piRNA_gene
WBGene00169816	0	NA	NA	NA	NA	NA	0	0	0	0	0	0	21ur-6044	F13G11.103	piRNA_gene
WBGene00169817	0	NA	NA	NA	NA	NA	0	0	0	0	0	0	21ur-13168	T01D3.8	piRNA_gene
WBGene00169818	0	NA	NA	NA	NA	NA	0	0	0	0	0	0	21ur-6688	C27H2.86	piRNA_gene
WBGene00169819	0	NA	NA	NA	NA	NA	0	0	0	0	0	0	21ur-7505	Y40H7A.233	piRNA_gene
WBGene00169820	0	NA	NA	NA	NA	NA	0	0	0	0	0	0	21ur-8581	Y73F8A.806	piRNA_gene
WBGene00169821	0	NA	NA	NA	NA	NA	0	0	0	0	0	0	21ur-5586	Y40H7A.234	piRNA_gene
WBGene00169822	0	NA	NA	NA	NA	NA	0	0	0	0	0	0	21ur-14227	Y57G11B.173	piRNA_gene
WBGene00169823	0	NA	NA	NA	NA	NA	0	0	0	0	0	0	21ur-15047	F13D11.6	piRNA_gene
WBGene00169824	0	NA	NA	NA	NA	NA	0	0	0	0	0	0	21ur-13188	F10A3.18	piRNA_gene
WBGene00169825	0	NA	NA	NA	NA	NA	0	0	0	0	0	0	21ur-8915	Y105C5B.994	piRNA_gene
WBGene00169826	0	NA	NA	NA	NA	NA	0	0	0	0	0	0	21ur-15519	Y57G11C.801	piRNA_gene
WBGene00169827	0	NA	NA	NA	NA	NA	0	0	0	0	0	0	21ur-10659	Y41E3.346	piRNA_gene
WBGene00169828	0	NA	NA	NA	NA	NA	0	0	0	0	0	0	21ur-9796	Y73F8A.807	piRNA_gene
WBGene00169829	0	NA	NA	NA	NA	NA	0	0	0	0	0	0	21ur-10093	C55F2.5	piRNA_gene
WBGene00169830	0	NA	NA	NA	NA	NA	0	0	0	0	0	0	21ur-5932	Y116A8C.325	piRNA_gene
WBGene00169831	0	NA	NA	NA	NA	NA	0	0	0	0	0	0	21ur-14362	B0513.67	piRNA_gene
WBGene00169832	0	NA	NA	NA	NA	NA	0	0	0	0	0	0	21ur-6290	C33A12.25	piRNA_gene
WBGene00169833	0	NA	NA	NA	NA	NA	0	0	0	0	0	0	21ur-14614	Y105C5A.880	piRNA_gene
WBGene00169834	0	NA	NA	NA	NA	NA	0	0	0	0	0	0	21ur-6962	Y73F8A.808	piRNA_gene
WBGene00169835	0	NA	NA	NA	NA	NA	0	0	0	0	0	0	21ur-8043	T06A10.77	piRNA_gene
WBGene00169836	0	NA	NA	NA	NA	NA	0	0	0	0	0	0	21ur-11544	K02B2.24	piRNA_gene
WBGene00169837	0	NA	NA	NA	NA	NA	0	0	0	0	0	0	21ur-8605	Y105C5B.995	piRNA_gene
WBGene00169838	0	NA	NA	NA	NA	NA	0	0	0	0	0	0	21ur-11646	M03D4.49	piRNA_gene
WBGene00169839	0	NA	NA	NA	NA	NA	0	0	0	0	0	0	21ur-11023	Y51H4A.658	piRNA_gene
WBGene00169840	0	NA	NA	NA	NA	NA	0	0	0	0	0	0	21ur-15214	H08M01.82	piRNA_gene
WBGene00169841	0	NA	NA	NA	NA	NA	0	0	0	0	0	0	21ur-15134	Y7A9A.58	piRNA_gene
WBGene00169842	0	NA	NA	NA	NA	NA	0	0	0	0	0	0	21ur-7571	H01M01.4	piRNA_gene
WBGene00169843	0	NA	NA	NA	NA	NA	0	0	0	0	0	0	21ur-13624	F02H6.57	piRNA_gene
WBGene00169844	0	NA	NA	NA	NA	NA	0	0	0	0	0	0	21ur-7034	Y45F10D.98	piRNA_gene
WBGene00169845	0	NA	NA	NA	NA	NA	0	0	0	0	0	0	21ur-9967	W03F8.53	piRNA_gene
WBGene00169846	0	NA	NA	NA	NA	NA	0	0	0	0	0	0	21ur-10165	R03E9.5	piRNA_gene
WBGene00169847	0	NA	NA	NA	NA	NA	0	0	0	0	0	0	21ur-5544	Y105C5A.881	piRNA_gene
WBGene00169848	0	NA	NA	NA	NA	NA	0	0	0	0	0	0	21ur-7888	Y73B6BR.20	piRNA_gene
WBGene00169849	0	NA	NA	NA	NA	NA	0	0	0	0	0	0	21ur-10814	Y51H4A.659	piRNA_gene
WBGene00169850	0	NA	NA	NA	NA	NA	0	0	0	0	0	0	21ur-14096	C31H1.64	piRNA_gene
WBGene00169851	0	NA	NA	NA	NA	NA	0	0	0	0	0	0	21ur-14454	Y57G11A.160	piRNA_gene
WBGene00169852	0	NA	NA	NA	NA	NA	0	0	0	0	0	0	21ur-7116	C55C3.49	piRNA_gene
WBGene00169853	0	NA	NA	NA	NA	NA	0	0	0	0	0	0	21ur-7590	F13G11.104	piRNA_gene
WBGene00169854	0	NA	NA	NA	NA	NA	0	0	0	0	0	0	21ur-7687	Y73F8A.809	piRNA_gene
WBGene00169855	0	NA	NA	NA	NA	NA	0	0	0	0	0	0	21ur-14222	Y105C5B.996	piRNA_gene
WBGene00169856	0	NA	NA	NA	NA	NA	0	0	0	0	0	0	21ur-6950	Y57G11A.161	piRNA_gene
WBGene00169857	0	NA	NA	NA	NA	NA	0	0	0	0	0	0	21ur-7948	M03D4.50	piRNA_gene
WBGene00169858	0	NA	NA	NA	NA	NA	0	0	0	0	0	0	21ur-8575	Y105C5A.882	piRNA_gene
WBGene00169859	0	NA	NA	NA	NA	NA	0	0	0	0	0	0	21ur-8879	Y4C6B.62	piRNA_gene
WBGene00169860	0	NA	NA	NA	NA	NA	0	0	0	0	0	0	21ur-15570	H32C10.53	piRNA_gene
WBGene00169861	0	NA	NA	NA	NA	NA	0	0	0	0	0	0	21ur-15279	C11D2.66	piRNA_gene
WBGene00169862	0	NA	NA	NA	NA	NA	0	0	0	0	0	0	21ur-10289	C45E5.34	piRNA_gene
WBGene00169863	0	NA	NA	NA	NA	NA	0	0	0	0	0	0	21ur-14863	F35E8.16	piRNA_gene
WBGene00169864	0	NA	NA	NA	NA	NA	0	0	0	0	0	0	21ur-12232	H12I19.81	piRNA_gene
WBGene00169865	0	NA	NA	NA	NA	NA	0	0	0	0	0	0	21ur-14488	Y105C5A.883	piRNA_gene
WBGene00169866	0	NA	NA	NA	NA	NA	0	0	0	0	0	0	21ur-13517	C39H7.47	piRNA_gene
WBGene00169867	0	NA	NA	NA	NA	NA	0	0	0	0	0	0	21ur-11480	C46G7.74	piRNA_gene
WBGene00169868	0	NA	NA	NA	NA	NA	0	0	0	0	0	0	21ur-10619	H25K10.100	piRNA_gene
WBGene00169869	0	NA	NA	NA	NA	NA	0	0	0	0	0	0	21ur-7142	Y51H4A.660	piRNA_gene
WBGene00169870	0	NA	NA	NA	NA	NA	0	0	0	0	0	0	21ur-12030	Y51H4A.661	piRNA_gene
WBGene00169871	0	NA	NA	NA	NA	NA	0	0	0	0	0	0	21ur-5576	H12I19.82	piRNA_gene
WBGene00169872	0	NA	NA	NA	NA	NA	0	0	0	0	0	0	21ur-6136	Y57G11C.802	piRNA_gene
WBGene00169873	0	NA	NA	NA	NA	NA	0	0	0	0	0	0	21ur-13528	Y105C5A.884	piRNA_gene
WBGene00169874	0	NA	NA	NA	NA	NA	0	0	0	0	0	0	21ur-12764	Y116A8A.96	piRNA_gene
WBGene00169875	0	NA	NA	NA	NA	NA	0	0	0	0	0	0	21ur-7983	Y37A1B.240	piRNA_gene
WBGene00169876	0	NA	NA	NA	NA	NA	0	0	0	0	0	0	21ur-7783	H32C10.54	piRNA_gene
WBGene00169877	0	NA	NA	NA	NA	NA	0	0	0	0	0	0	21ur-8005	Y73B6BR.21	piRNA_gene
WBGene00169878	0	NA	NA	NA	NA	NA	0	0	0	0	0	0	21ur-11000	Y105C5B.997	piRNA_gene
WBGene00169879	0	NA	NA	NA	NA	NA	0	0	0	0	0	0	21ur-9550	Y57G11C.803	piRNA_gene
WBGene00169880	0	NA	NA	NA	NA	NA	0	0	0	0	0	0	21ur-11359	B0350.48	piRNA_gene
WBGene00169881	0	NA	NA	NA	NA	NA	0	0	0	0	0	0	21ur-13111	Y43C5A.8	piRNA_gene
WBGene00169882	0	NA	NA	NA	NA	NA	0	0	0	0	0	0	21ur-15009	Y10G11A.56	piRNA_gene
WBGene00169883	0	NA	NA	NA	NA	NA	0	0	0	0	0	0	21ur-13451	Y57G11C.804	piRNA_gene
WBGene00169884	0	NA	NA	NA	NA	NA	0	0	0	0	0	0	21ur-13649	T13A10.34	piRNA_gene
WBGene00169885	0	NA	NA	NA	NA	NA	0	0	0	0	0	0	21ur-12147	T28H11.19	piRNA_gene
WBGene00169886	0	NA	NA	NA	NA	NA	0	0	0	0	0	0	21ur-6419	Y7A9A.59	piRNA_gene
WBGene00169887	0	NA	NA	NA	NA	NA	0	0	0	0	0	0	21ur-12438	Y57G11A.162	piRNA_gene
WBGene00169888	0	NA	NA	NA	NA	NA	0	0	0	0	0	0	21ur-12561	Y4C6A.42	piRNA_gene
WBGene00169889	0	NA	NA	NA	NA	NA	0	0	0	0	0	0	21ur-5659	Y57G11C.805	piRNA_gene
WBGene00169890	0	NA	NA	NA	NA	NA	0	0	0	0	0	0	21ur-8670	Y105C5A.885	piRNA_gene
WBGene00169891	0	NA	NA	NA	NA	NA	0	0	0	0	0	0	21ur-15536	F42G10.3	piRNA_gene
WBGene00169892	0	NA	NA	NA	NA	NA	0	0	0	0	0	0	21ur-14522	Y73F8A.810	piRNA_gene
WBGene00169893	0	NA	NA	NA	NA	NA	0	0	0	0	0	0	21ur-13978	Y73F8A.811	piRNA_gene
WBGene00169894	0	NA	NA	NA	NA	NA	0	0	0	0	0	0	21ur-6335	F44E8.26	piRNA_gene
WBGene00169895	0	NA	NA	NA	NA	NA	0	0	0	0	0	0	21ur-11511	Y51H4A.662	piRNA_gene
WBGene00169896	0	NA	NA	NA	NA	NA	0	0	0	0	0	0	21ur-14831	Y105C5A.886	piRNA_gene
WBGene00169897	0	NA	NA	NA	NA	NA	0	0	0	0	0	0	21ur-15480	Y41E3.347	piRNA_gene
WBGene00169898	0	NA	NA	NA	NA	NA	0	0	0	0	0	0	21ur-13452	R05A10.85	piRNA_gene
WBGene00169899	0	NA	NA	NA	NA	NA	0	0	0	0	0	0	21ur-7941	Y105C5A.887	piRNA_gene
WBGene00169900	0	NA	NA	NA	NA	NA	0	0	0	0	0	0	21ur-14850	R102.13	piRNA_gene
WBGene00169901	0	NA	NA	NA	NA	NA	0	0	0	0	0	0	21ur-9785	Y67A10A.237	piRNA_gene
WBGene00169902	0	NA	NA	NA	NA	NA	0	0	0	0	0	0	21ur-14485	Y105C5A.888	piRNA_gene
WBGene00169903	0	NA	NA	NA	NA	NA	0	0	0	0	0	0	21ur-11625	Y105C5A.889	piRNA_gene
WBGene00169904	0	NA	NA	NA	NA	NA	0	0	0	0	0	0	21ur-9557	C43G2.17	piRNA_gene
WBGene00169905	0	NA	NA	NA	NA	NA	0	0	0	0	0	0	21ur-7869	Y57G11A.163	piRNA_gene
WBGene00169906	0	NA	NA	NA	NA	NA	0	0	0	0	0	0	21ur-15657	Y105C5B.998	piRNA_gene
WBGene00169907	0	NA	NA	NA	NA	NA	0	0	0	0	0	0	21ur-6410	C05B10.9	piRNA_gene
WBGene00169908	0	NA	NA	NA	NA	NA	0	0	0	0	0	0	21ur-14105	Y105C5A.890	piRNA_gene
WBGene00169909	0	NA	NA	NA	NA	NA	0	0	0	0	0	0	21ur-10685	Y57G11A.164	piRNA_gene
WBGene00169910	0	NA	NA	NA	NA	NA	0	0	0	0	0	0	21ur-13961	C02B10.49	piRNA_gene
WBGene00169911	0	NA	NA	NA	NA	NA	0	0	0	0	0	0	21ur-12223	Y40H7A.235	piRNA_gene
WBGene00169912	0	NA	NA	NA	NA	NA	0	0	0	0	0	0	21ur-10615	Y7A9A.60	piRNA_gene
WBGene00169913	0	NA	NA	NA	NA	NA	0	0	0	0	0	0	21ur-9244	Y45F10B.45	piRNA_gene
WBGene00169914	0	NA	NA	NA	NA	NA	0	0	0	0	0	0	21ur-13914	C35D6.89	piRNA_gene
WBGene00169915	0	NA	NA	NA	NA	NA	0	0	0	0	0	0	21ur-14523	Y64G10A.252	piRNA_gene
WBGene00169916	0	NA	NA	NA	NA	NA	0	0	0	0	0	0	21ur-13947	Y73F8A.812	piRNA_gene
WBGene00169917	0	NA	NA	NA	NA	NA	0	0	0	0	0	0	21ur-9322	Y43D4A.116	piRNA_gene
WBGene00169918	0	NA	NA	NA	NA	NA	0	0	0	0	0	0	21ur-15197	Y51H4A.663	piRNA_gene
WBGene00169919	0	NA	NA	NA	NA	NA	0	0	0	0	0	0	21ur-14124	K03D3.18	piRNA_gene
WBGene00169920	0	NA	NA	NA	NA	NA	0	0	0	0	0	0	21ur-6617	Y116A8A.97	piRNA_gene
WBGene00169921	0	NA	NA	NA	NA	NA	0	0	0	0	0	0	21ur-8034	C52D10.90	piRNA_gene
WBGene00169922	0	NA	NA	NA	NA	NA	0	0	0	0	0	0	21ur-8216	Y105C5B.999	piRNA_gene
WBGene00169923	0	NA	NA	NA	NA	NA	0	0	0	0	0	0	21ur-9287	Y105C5B.1000	piRNA_gene
WBGene00169924	0	NA	NA	NA	NA	NA	0	0	0	0	0	0	21ur-11726	T27E7.56	piRNA_gene
WBGene00169925	0	NA	NA	NA	NA	NA	0	0	0	0	0	0	21ur-11487	Y105C5B.1001	piRNA_gene
WBGene00169926	0	NA	NA	NA	NA	NA	0	0	0	0	0	0	21ur-6058	Y105C5A.891	piRNA_gene
WBGene00169927	0	NA	NA	NA	NA	NA	0	0	0	0	0	0	21ur-7424	Y73F8A.813	piRNA_gene
WBGene00169928	0	NA	NA	NA	NA	NA	0	0	0	0	0	0	21ur-10624	Y105C5A.892	piRNA_gene
WBGene00169929	0	NA	NA	NA	NA	NA	0	0	0	0	0	0	21ur-7586	T12E12.33	piRNA_gene
WBGene00169930	0	NA	NA	NA	NA	NA	0	0	0	0	0	0	21ur-15042	Y73B6BL.164	piRNA_gene
WBGene00169931	0	NA	NA	NA	NA	NA	0	0	0	0	0	0	21ur-7052	Y57G11C.806	piRNA_gene
WBGene00169932	0	NA	NA	NA	NA	NA	0	0	0	0	0	0	21ur-13403	H32C10.55	piRNA_gene
WBGene00169933	0	NA	NA	NA	NA	NA	0	0	0	0	0	0	21ur-12026	Y45F10D.99	piRNA_gene
WBGene00169934	0	NA	NA	NA	NA	NA	0	0	0	0	0	0	21ur-6987	Y57G11C.807	piRNA_gene
WBGene00169935	0	NA	NA	NA	NA	NA	0	0	0	0	0	0	21ur-11515	Y43D4A.117	piRNA_gene
WBGene00169936	0	NA	NA	NA	NA	NA	0	0	0	0	0	0	21ur-8241	Y64G10A.253	piRNA_gene
WBGene00169937	0	NA	NA	NA	NA	NA	0	0	0	0	0	0	21ur-9628	Y57G11C.808	piRNA_gene
WBGene00169938	0	NA	NA	NA	NA	NA	0	0	0	0	0	0	21ur-7068	Y73F8A.814	piRNA_gene
WBGene00169939	0	NA	NA	NA	NA	NA	0	0	0	0	0	0	21ur-9872	Y105C5A.893	piRNA_gene
WBGene00169940	0	NA	NA	NA	NA	NA	0	0	0	0	0	0	21ur-13251	ZK1086.4	piRNA_gene
WBGene00169941	0	NA	NA	NA	NA	NA	0	0	0	0	0	0	21ur-8556	F52B11.65	piRNA_gene
WBGene00169942	0	NA	NA	NA	NA	NA	0	0	0	0	0	0	21ur-9483	F52B11.66	piRNA_gene
WBGene00169943	0	NA	NA	NA	NA	NA	0	0	0	0	0	0	21ur-14496	M199.99	piRNA_gene
WBGene00169944	0	NA	NA	NA	NA	NA	0	0	0	0	0	0	21ur-12617	Y43F4B.14	piRNA_gene
WBGene00169946	0	NA	NA	NA	NA	NA	0	0	0	0	0	0	21ur-7707	Y57G11C.809	piRNA_gene
WBGene00169947	0	NA	NA	NA	NA	NA	0	0	0	0	0	0	21ur-8644	M199.100	piRNA_gene
WBGene00169948	0	NA	NA	NA	NA	NA	0	0	0	0	0	0	21ur-8496	Y57G11A.165	piRNA_gene
WBGene00169949	0	NA	NA	NA	NA	NA	0	0	0	0	0	0	21ur-8896	B0024.16	piRNA_gene
WBGene00169950	0	NA	NA	NA	NA	NA	0	0	0	0	0	0	21ur-9437	Y37A1B.241	piRNA_gene
WBGene00169951	0	NA	NA	NA	NA	NA	0	0	0	0	0	0	21ur-7715	F35D6.11	piRNA_gene
WBGene00169952	0	NA	NA	NA	NA	NA	0	0	0	0	0	0	21ur-11257	C09B9.59	piRNA_gene
WBGene00169953	0	NA	NA	NA	NA	NA	0	0	0	0	0	0	21ur-13650	Y73F8A.815	piRNA_gene
WBGene00169954	0	NA	NA	NA	NA	NA	0	0	0	0	0	0	21ur-13784	Y51H4A.665	piRNA_gene
WBGene00169955	0	NA	NA	NA	NA	NA	0	0	0	0	0	0	21ur-12210	C35D6.90	piRNA_gene
WBGene00169956	0	NA	NA	NA	NA	NA	0	0	0	0	0	0	21ur-10530	C46G7.75	piRNA_gene
WBGene00169957	0	NA	NA	NA	NA	NA	0	0	0	0	0	0	21ur-15015	Y105C5B.1002	piRNA_gene
WBGene00169958	0	NA	NA	NA	NA	NA	0	0	0	0	0	0	21ur-15555	T11F8.9	piRNA_gene
WBGene00169959	0	NA	NA	NA	NA	NA	0	0	0	0	0	0	21ur-12390	Y105C5B.1003	piRNA_gene
WBGene00169960	0	NA	NA	NA	NA	NA	0	0	0	0	0	0	21ur-10610	Y105C5A.894	piRNA_gene
WBGene00169961	0	NA	NA	NA	NA	NA	0	0	0	0	0	0	21ur-11019	C31H1.65	piRNA_gene
WBGene00169962	0	NA	NA	NA	NA	NA	0	0	0	0	0	0	21ur-7612	K08B4.25	piRNA_gene
WBGene00169963	0	NA	NA	NA	NA	NA	0	0	0	0	0	0	21ur-10003	R05A10.86	piRNA_gene
WBGene00169964	0	NA	NA	NA	NA	NA	0	0	0	0	0	0	21ur-13067	Y51H4A.666	piRNA_gene
WBGene00169965	0	NA	NA	NA	NA	NA	0	0	0	0	0	0	21ur-14311	Y116A8B.61	piRNA_gene
WBGene00169966	0	NA	NA	NA	NA	NA	0	0	0	0	0	0	21ur-15301	Y116A8C.326	piRNA_gene
WBGene00169967	0	NA	NA	NA	NA	NA	0	0	0	0	0	0	21ur-8854	Y37A1B.242	piRNA_gene
WBGene00169968	0	NA	NA	NA	NA	NA	0	0	0	0	0	0	21ur-12699	C46G7.76	piRNA_gene
WBGene00169969	0	NA	NA	NA	NA	NA	0	0	0	0	0	0	21ur-8319	Y51H4A.667	piRNA_gene
WBGene00169970	0	NA	NA	NA	NA	NA	0	0	0	0	0	0	21ur-12839	Y105C5B.1004	piRNA_gene
WBGene00169971	0	NA	NA	NA	NA	NA	0	0	0	0	0	0	21ur-9867	B0273.75	piRNA_gene
WBGene00169972	0	NA	NA	NA	NA	NA	0	0	0	0	0	0	21ur-11799	F44E8.27	piRNA_gene
WBGene00169973	0	NA	NA	NA	NA	NA	0	0	0	0	0	0	21ur-9960	R105.3	piRNA_gene
WBGene00169974	0	NA	NA	NA	NA	NA	0	0	0	0	0	0	21ur-14803	F17H10.6	piRNA_gene
WBGene00169975	0	NA	NA	NA	NA	NA	0	0	0	0	0	0	21ur-9534	Y51H4A.668	piRNA_gene
WBGene00169976	0	NA	NA	NA	NA	NA	0	0	0	0	0	0	21ur-10858	Y40H7A.236	piRNA_gene
WBGene00169977	0	NA	NA	NA	NA	NA	0	0	0	0	0	0	21ur-7437	F44E8.28	piRNA_gene
WBGene00169978	0	NA	NA	NA	NA	NA	0	0	0	0	0	0	21ur-10525	Y73F8A.816	piRNA_gene
WBGene00169979	0	NA	NA	NA	NA	NA	0	0	0	0	0	0	21ur-14010	T05E7.6	piRNA_gene
WBGene00169980	0	NA	NA	NA	NA	NA	0	0	0	0	0	0	21ur-15200	F09C12.10	piRNA_gene
WBGene00169981	0	NA	NA	NA	NA	NA	0	0	0	0	0	0	21ur-13871	T13A10.35	piRNA_gene
WBGene00169982	0	NA	NA	NA	NA	NA	0	0	0	0	0	0	21ur-14331	Y105C5B.1005	piRNA_gene
WBGene00169983	0	NA	NA	NA	NA	NA	0	0	0	0	0	0	21ur-14308	Y73F8A.817	piRNA_gene
WBGene00169984	0	NA	NA	NA	NA	NA	0	0	0	0	0	0	21ur-15460	Y105C5B.1006	piRNA_gene
WBGene00169985	0	NA	NA	NA	NA	NA	0	0	0	0	0	0	21ur-6737	Y51H4A.669	piRNA_gene
WBGene00169986	0	NA	NA	NA	NA	NA	0	0	0	0	0	0	21ur-9137	H08M01.83	piRNA_gene
WBGene00169987	0	NA	NA	NA	NA	NA	0	0	0	0	0	0	21ur-15487	F22H10.7	piRNA_gene
WBGene00169988	0	NA	NA	NA	NA	NA	0	0	0	0	0	0	21ur-14950	Y51H4A.670	piRNA_gene
WBGene00169989	0	NA	NA	NA	NA	NA	0	0	0	0	0	0	21ur-14801	W03F8.54	piRNA_gene
WBGene00169990	0	NA	NA	NA	NA	NA	0	0	0	0	0	0	21ur-12928	Y43B11AR.11	piRNA_gene
WBGene00169991	0	NA	NA	NA	NA	NA	0	0	0	0	0	0	21ur-12986	F54D1.12	piRNA_gene
WBGene00169992	0	NA	NA	NA	NA	NA	0	0	0	0	0	0	21ur-12428	Y57G11C.810	piRNA_gene
WBGene00169993	0	NA	NA	NA	NA	NA	0	0	0	0	0	0	21ur-7254	Y51H4A.671	piRNA_gene
WBGene00169994	0	NA	NA	NA	NA	NA	0	0	0	0	0	0	21ur-14286	Y116A8A.98	piRNA_gene
WBGene00169995	0	NA	NA	NA	NA	NA	0	0	0	0	0	0	21ur-9977	Y45F10D.100	piRNA_gene
WBGene00169996	0	NA	NA	NA	NA	NA	0	0	0	0	0	0	21ur-6486	Y105C5B.1007	piRNA_gene
WBGene00169997	0	NA	NA	NA	NA	NA	0	0	0	0	0	0	21ur-8814	C46G7.77	piRNA_gene
WBGene00169998	0	NA	NA	NA	NA	NA	0	0	0	0	0	0	21ur-11250	Y105C5A.895	piRNA_gene
WBGene00169999	0	NA	NA	NA	NA	NA	0	0	0	0	0	0	21ur-15377	C30H6.15	piRNA_gene
WBGene00170000	0	NA	NA	NA	NA	NA	0	0	0	0	0	0	21ur-14168	Y116A8C.327	piRNA_gene
WBGene00170001	0	NA	NA	NA	NA	NA	0	0	0	0	0	0	21ur-11696	Y73F8A.818	piRNA_gene
WBGene00170002	0	NA	NA	NA	NA	NA	0	0	0	0	0	0	21ur-6185	F26D12.59	piRNA_gene
WBGene00170003	0	NA	NA	NA	NA	NA	0	0	0	0	0	0	21ur-9481	Y57G11C.811	piRNA_gene
WBGene00170004	0	NA	NA	NA	NA	NA	0	0	0	0	0	0	21ur-7875	Y105C5B.1008	piRNA_gene
WBGene00170005	0	NA	NA	NA	NA	NA	0	0	0	0	0	0	21ur-11960	C46G7.78	piRNA_gene
WBGene00170006	0	NA	NA	NA	NA	NA	0	0	0	0	0	0	21ur-11090	Y57G11C.812	piRNA_gene
WBGene00170007	0	NA	NA	NA	NA	NA	0	0	0	0	0	0	21ur-8382	Y73B6BL.165	piRNA_gene
WBGene00170008	0	NA	NA	NA	NA	NA	0	0	0	0	0	0	21ur-6472	Y116A8B.62	piRNA_gene
WBGene00170009	0	NA	NA	NA	NA	NA	0	0	0	0	0	0	21ur-13143	Y64G10A.254	piRNA_gene
WBGene00170010	0	NA	NA	NA	NA	NA	0	0	0	0	0	0	21ur-13704	F08F1.10	piRNA_gene
WBGene00170011	0	NA	NA	NA	NA	NA	0	0	0	0	0	0	21ur-8068	Y41E3.348	piRNA_gene
WBGene00170012	0	NA	NA	NA	NA	NA	0	0	0	0	0	0	21ur-9697	Y116A8C.328	piRNA_gene
WBGene00170013	0	NA	NA	NA	NA	NA	0	0	0	0	0	0	21ur-11818	AC7.41	piRNA_gene
WBGene00170014	0	NA	NA	NA	NA	NA	0	0	0	0	0	0	21ur-9874	Y116A8C.329	piRNA_gene
WBGene00170015	0	NA	NA	NA	NA	NA	0	0	0	0	0	0	21ur-11060	B0547.19	piRNA_gene
WBGene00170016	0	NA	NA	NA	NA	NA	0	0	0	0	0	0	21ur-10854	Y73F8A.819	piRNA_gene
WBGene00170017	0	NA	NA	NA	NA	NA	0	0	0	0	0	0	21ur-14534	C11D2.67	piRNA_gene
WBGene00170018	0	NA	NA	NA	NA	NA	0	0	0	0	0	0	21ur-7127	H12I19.83	piRNA_gene
WBGene00170019	0	NA	NA	NA	NA	NA	0	0	0	0	0	0	21ur-5790	Y116A8C.330	piRNA_gene
WBGene00170020	0	NA	NA	NA	NA	NA	0	0	0	0	0	0	21ur-13894	Y73F8A.820	piRNA_gene
WBGene00170021	0	NA	NA	NA	NA	NA	0	0	0	0	0	0	21ur-12770	F26D12.60	piRNA_gene
WBGene00170022	0	NA	NA	NA	NA	NA	0	0	0	0	0	0	21ur-9926	C24D10.32	piRNA_gene
WBGene00170023	0	NA	NA	NA	NA	NA	0	0	0	0	0	0	21ur-7992	Y73B6BL.166	piRNA_gene
WBGene00170024	0	NA	NA	NA	NA	NA	0	0	0	0	0	0	21ur-8293	Y73B6BL.167	piRNA_gene
WBGene00170025	0	NA	NA	NA	NA	NA	0	0	0	0	0	0	21ur-13641	Y40H7A.237	piRNA_gene
WBGene00170026	0	NA	NA	NA	NA	NA	0	0	0	0	0	0	21ur-11902	D1046.9	piRNA_gene
WBGene00170027	0	NA	NA	NA	NA	NA	0	0	0	0	0	0	21ur-5565	Y116A8C.331	piRNA_gene
WBGene00170028	0	NA	NA	NA	NA	NA	0	0	0	0	0	0	21ur-7064	C24D10.33	piRNA_gene
WBGene00170029	0	NA	NA	NA	NA	NA	0	0	0	0	0	0	21ur-7429	Y57G11C.813	piRNA_gene
WBGene00170030	0	NA	NA	NA	NA	NA	0	0	0	0	0	0	21ur-8851	F26D10.19	piRNA_gene
WBGene00170031	0	NA	NA	NA	NA	NA	0	0	0	0	0	0	21ur-12788	Y57G11A.166	piRNA_gene
WBGene00170032	0	NA	NA	NA	NA	NA	0	0	0	0	0	0	21ur-14123	T23G4.90	piRNA_gene
WBGene00170033	0	NA	NA	NA	NA	NA	0	0	0	0	0	0	21ur-15465	Y105C5B.1009	piRNA_gene
WBGene00170034	0	NA	NA	NA	NA	NA	0	0	0	0	0	0	21ur-6981	AC7.42	piRNA_gene
WBGene00170035	0	NA	NA	NA	NA	NA	0	0	0	0	0	0	21ur-11383	Y57G11C.814	piRNA_gene
WBGene00170036	0	NA	NA	NA	NA	NA	0	0	0	0	0	0	21ur-6488	C52D10.91	piRNA_gene
WBGene00170037	0	NA	NA	NA	NA	NA	0	0	0	0	0	0	21ur-7809	M199.101	piRNA_gene
WBGene00170038	0	NA	NA	NA	NA	NA	0	0	0	0	0	0	21ur-14093	Y67A10A.238	piRNA_gene
WBGene00170039	0	NA	NA	NA	NA	NA	0	0	0	0	0	0	21ur-13063	Y105C5B.1010	piRNA_gene
WBGene00170040	0	NA	NA	NA	NA	NA	0	0	0	0	0	0	21ur-6242	Y116A8C.332	piRNA_gene
WBGene00170041	0	NA	NA	NA	NA	NA	0	0	0	0	0	0	21ur-14759	F01G12.7	piRNA_gene
WBGene00170042	0	NA	NA	NA	NA	NA	0	0	0	0	0	0	21ur-8351	Y73F8A.821	piRNA_gene
WBGene00170043	0	NA	NA	NA	NA	NA	0	0	0	0	0	0	21ur-9740	H08M01.84	piRNA_gene
WBGene00170044	0	NA	NA	NA	NA	NA	0	0	0	0	0	0	21ur-8320	Y105C5B.1011	piRNA_gene
WBGene00170045	0	NA	NA	NA	NA	NA	0	0	0	0	0	0	21ur-9355	T23G4.91	piRNA_gene
WBGene00170046	0	NA	NA	NA	NA	NA	0	0	0	0	0	0	21ur-9499	Y116A8A.99	piRNA_gene
WBGene00170047	0	NA	NA	NA	NA	NA	0	0	0	0	0	0	21ur-8048	Y57G11C.815	piRNA_gene
WBGene00170048	0	NA	NA	NA	NA	NA	0	0	0	0	0	0	21ur-7125	H12I19.84	piRNA_gene
WBGene00170049	0	NA	NA	NA	NA	NA	0	0	0	0	0	0	21ur-12637	Y73B6BL.168	piRNA_gene
WBGene00170050	0	NA	NA	NA	NA	NA	0	0	0	0	0	0	21ur-12597	Y67A10A.239	piRNA_gene
WBGene00170051	0	NA	NA	NA	NA	NA	0	0	0	0	0	0	21ur-10812	C45E5.35	piRNA_gene
WBGene00170052	0	NA	NA	NA	NA	NA	0	0	0	0	0	0	21ur-5582	Y57G11C.816	piRNA_gene
WBGene00170053	0	NA	NA	NA	NA	NA	0	0	0	0	0	0	21ur-13407	F36A4.18	piRNA_gene
WBGene00170054	0	NA	NA	NA	NA	NA	0	0	0	0	0	0	21ur-14514	Y57G11B.174	piRNA_gene
WBGene00170055	0	NA	NA	NA	NA	NA	0	0	0	0	0	0	21ur-8551	T27E7.57	piRNA_gene
WBGene00170056	0	NA	NA	NA	NA	NA	0	0	0	0	0	0	21ur-13870	W03F9.12	piRNA_gene
WBGene00170057	0	NA	NA	NA	NA	NA	0	0	0	0	0	0	21ur-9284	Y105C5B.1012	piRNA_gene
WBGene00170058	0	NA	NA	NA	NA	NA	0	0	0	0	0	0	21ur-11350	Y105C5A.896	piRNA_gene
WBGene00170059	0	NA	NA	NA	NA	NA	0	0	0	0	0	0	21ur-5725	Y67A10A.240	piRNA_gene
WBGene00170060	0	NA	NA	NA	NA	NA	0	0	0	0	0	0	21ur-15689	Y105C5B.1013	piRNA_gene
WBGene00170061	0	NA	NA	NA	NA	NA	0	0	0	0	0	0	21ur-12181	Y67A10A.241	piRNA_gene
WBGene00170062	0	NA	NA	NA	NA	NA	0	0	0	0	0	0	21ur-7038	Y10G11A.57	piRNA_gene
WBGene00170063	0	NA	NA	NA	NA	NA	0	0	0	0	0	0	21ur-10267	Y37A1B.243	piRNA_gene
WBGene00170064	0	NA	NA	NA	NA	NA	0	0	0	0	0	0	21ur-8065	Y105C5A.897	piRNA_gene
WBGene00170065	0	NA	NA	NA	NA	NA	0	0	0	0	0	0	21ur-11330	Y105C5B.1014	piRNA_gene
WBGene00170066	0	NA	NA	NA	NA	NA	0	0	0	0	0	0	21ur-11020	Y105C5A.898	piRNA_gene
WBGene00170067	0	NA	NA	NA	NA	NA	0	0	0	0	0	0	21ur-9395	Y43D4A.118	piRNA_gene
WBGene00170068	0	NA	NA	NA	NA	NA	0	0	0	0	0	0	21ur-8676	C31H1.66	piRNA_gene
WBGene00170069	0	NA	NA	NA	NA	NA	0	0	0	0	0	0	21ur-12643	C27H2.87	piRNA_gene
WBGene00170070	0	NA	NA	NA	NA	NA	0	0	0	0	0	0	21ur-8566	Y41E3.349	piRNA_gene
WBGene00170071	0	NA	NA	NA	NA	NA	0	0	0	0	0	0	21ur-10845	C10G6.35	piRNA_gene
WBGene00170072	0	NA	NA	NA	NA	NA	0	0	0	0	0	0	21ur-6340	C06E7.67	piRNA_gene
WBGene00170073	0	NA	NA	NA	NA	NA	0	0	0	0	0	0	21ur-6973	M199.102	piRNA_gene
WBGene00170074	0	NA	NA	NA	NA	NA	0	0	0	0	0	0	21ur-9034	H04M03.51	piRNA_gene
WBGene00170075	0	NA	NA	NA	NA	NA	0	0	0	0	0	0	21ur-14861	Y37A1B.244	piRNA_gene
WBGene00170076	0	NA	NA	NA	NA	NA	0	0	0	0	0	0	21ur-14284	Y41E3.350	piRNA_gene
WBGene00170077	0	NA	NA	NA	NA	NA	0	0	0	0	0	0	21ur-8858	Y4C6B.63	piRNA_gene
WBGene00170078	0	NA	NA	NA	NA	NA	0	0	0	0	0	0	21ur-13933	R13H7.12	piRNA_gene
WBGene00170079	0	NA	NA	NA	NA	NA	0	0	0	0	0	0	21ur-7320	Y57G11C.817	piRNA_gene
WBGene00170080	0	NA	NA	NA	NA	NA	0	0	0	0	0	0	21ur-9299	Y7A9D.51	piRNA_gene
WBGene00170081	0	NA	NA	NA	NA	NA	0	0	0	0	0	0	21ur-5620	Y57G11C.818	piRNA_gene
WBGene00170082	0	NA	NA	NA	NA	NA	0	0	0	0	0	0	21ur-9626	H12I19.85	piRNA_gene
WBGene00170083	0	NA	NA	NA	NA	NA	0	0	0	0	0	0	21ur-6351	Y116A8B.63	piRNA_gene
WBGene00170084	0	NA	NA	NA	NA	NA	0	0	0	0	0	0	21ur-5849	VY10G11R.50	piRNA_gene
WBGene00170085	0	NA	NA	NA	NA	NA	0	0	0	0	0	0	21ur-9905	F54E7.12	piRNA_gene
WBGene00170086	0	NA	NA	NA	NA	NA	0	0	0	0	0	0	21ur-14721	Y17G9A.58	piRNA_gene
WBGene00170087	0	NA	NA	NA	NA	NA	0	0	0	0	0	0	21ur-9078	R102.14	piRNA_gene
WBGene00170088	0	NA	NA	NA	NA	NA	0	0	0	0	0	0	21ur-9435	Y105C5A.899	piRNA_gene
WBGene00170089	0	NA	NA	NA	NA	NA	0	0	0	0	0	0	21ur-9035	F35D6.12	piRNA_gene
WBGene00170090	0	NA	NA	NA	NA	NA	0	0	0	0	0	0	21ur-11627	H32C10.56	piRNA_gene
WBGene00170091	0	NA	NA	NA	NA	NA	0	0	0	0	0	0	21ur-11661	Y116A8A.100	piRNA_gene
WBGene00170092	0	NA	NA	NA	NA	NA	0	0	0	0	0	0	21ur-15135	Y64G10A.255	piRNA_gene
WBGene00170093	0	NA	NA	NA	NA	NA	0	0	0	0	0	0	21ur-8874	Y37A1A.108	piRNA_gene
WBGene00170094	0	NA	NA	NA	NA	NA	0	0	0	0	0	0	21ur-9488	Y67A10A.242	piRNA_gene
WBGene00170095	0	NA	NA	NA	NA	NA	0	0	0	0	0	0	21ur-11256	M199.103	piRNA_gene
WBGene00170096	0	NA	NA	NA	NA	NA	0	0	0	0	0	0	21ur-13899	Y45F10D.101	piRNA_gene
WBGene00170097	0	NA	NA	NA	NA	NA	0	0	0	0	0	0	21ur-9653	Y73F8A.822	piRNA_gene
WBGene00170098	0	NA	NA	NA	NA	NA	0	0	0	0	0	0	21ur-13860	C09B9.60	piRNA_gene
WBGene00170099	0	NA	NA	NA	NA	NA	0	0	0	0	0	0	21ur-12153	Y73B6BL.169	piRNA_gene
WBGene00170100	0	NA	NA	NA	NA	NA	0	0	0	0	0	0	21ur-6284	Y64G10A.256	piRNA_gene
WBGene00170101	0	NA	NA	NA	NA	NA	0	0	0	0	0	0	21ur-8015	Y4C6B.64	piRNA_gene
WBGene00170102	0	NA	NA	NA	NA	NA	0	0	0	0	0	0	21ur-15544	T22F3.13	piRNA_gene
WBGene00170103	0	NA	NA	NA	NA	NA	0	0	0	0	0	0	21ur-7310	Y105C5A.900	piRNA_gene
WBGene00170104	0	NA	NA	NA	NA	NA	0	0	0	0	0	0	21ur-10522	Y57G11C.819	piRNA_gene
WBGene00170105	0	NA	NA	NA	NA	NA	0	0	0	0	0	0	21ur-11543	F26D12.61	piRNA_gene
WBGene00170106	0	NA	NA	NA	NA	NA	0	0	0	0	0	0	21ur-9400	Y105C5B.1015	piRNA_gene
WBGene00170107	0	NA	NA	NA	NA	NA	0	0	0	0	0	0	21ur-11899	Y105C5B.1016	piRNA_gene
WBGene00170108	0	NA	NA	NA	NA	NA	0	0	0	0	0	0	21ur-15569	Y37H9A.7	piRNA_gene
WBGene00170109	0	NA	NA	NA	NA	NA	0	0	0	0	0	0	21ur-10506	Y57G11C.820	piRNA_gene
WBGene00170110	0	NA	NA	NA	NA	NA	0	0	0	0	0	0	21ur-12250	Y116A8A.101	piRNA_gene
WBGene00170111	0	NA	NA	NA	NA	NA	0	0	0	0	0	0	21ur-14102	Y105C5A.901	piRNA_gene
WBGene00170112	0	NA	NA	NA	NA	NA	0	0	0	0	0	0	21ur-14819	C09B9.61	piRNA_gene
WBGene00170113	0	NA	NA	NA	NA	NA	0	0	0	0	0	0	21ur-13867	Y73F8A.823	piRNA_gene
WBGene00170114	0	NA	NA	NA	NA	NA	0	0	0	0	0	0	21ur-8549	F36H12.50	piRNA_gene
WBGene00170115	0	NA	NA	NA	NA	NA	0	0	0	0	0	0	21ur-7703	Y57G11C.821	piRNA_gene
WBGene00170116	0	NA	NA	NA	NA	NA	0	0	0	0	0	0	21ur-11236	Y105C5A.902	piRNA_gene
WBGene00170117	0	NA	NA	NA	NA	NA	0	0	0	0	0	0	21ur-14084	C17E4.13	piRNA_gene
WBGene00170118	0	NA	NA	NA	NA	NA	0	0	0	0	0	0	21ur-7846	Y57G11B.175	piRNA_gene
WBGene00170119	0	NA	NA	NA	NA	NA	0	0	0	0	0	0	21ur-9211	Y105C5B.1017	piRNA_gene
WBGene00170120	0	NA	NA	NA	NA	NA	0	0	0	0	0	0	21ur-9241	C24D10.34	piRNA_gene
WBGene00170121	0	NA	NA	NA	NA	NA	0	0	0	0	0	0	21ur-13956	C53A5.15	piRNA_gene
WBGene00170122	0	NA	NA	NA	NA	NA	0	0	0	0	0	0	21ur-8590	Y105C5B.1018	piRNA_gene
WBGene00170123	0	NA	NA	NA	NA	NA	0	0	0	0	0	0	21ur-14521	M03D4.51	piRNA_gene
WBGene00170124	0	NA	NA	NA	NA	NA	0	0	0	0	0	0	21ur-13879	Y105C5A.903	piRNA_gene
WBGene00170125	0	NA	NA	NA	NA	NA	0	0	0	0	0	0	21ur-11036	Y105C5A.904	piRNA_gene
WBGene00170126	0	NA	NA	NA	NA	NA	0	0	0	0	0	0	21ur-13577	Y57G11C.822	piRNA_gene
WBGene00170127	0	NA	NA	NA	NA	NA	0	0	0	0	0	0	21ur-14841	F38C2.59	piRNA_gene
WBGene00170128	0	NA	NA	NA	NA	NA	0	0	0	0	0	0	21ur-9007	Y116A8C.333	piRNA_gene
WBGene00170129	0	NA	NA	NA	NA	NA	0	0	0	0	0	0	21ur-7422	Y73F8A.824	piRNA_gene
WBGene00170130	0	NA	NA	NA	NA	NA	0	0	0	0	0	0	21ur-12189	Y105C5B.1019	piRNA_gene
WBGene00170131	0	NA	NA	NA	NA	NA	0	0	0	0	0	0	21ur-7585	B0513.68	piRNA_gene
WBGene00170132	0	NA	NA	NA	NA	NA	0	0	0	0	0	0	21ur-9604	Y105C5B.1020	piRNA_gene
WBGene00170133	0	NA	NA	NA	NA	NA	0	0	0	0	0	0	21ur-13178	ZK697.15	piRNA_gene
WBGene00170134	0	NA	NA	NA	NA	NA	0	0	0	0	0	0	21ur-6187	Y105C5B.1021	piRNA_gene
WBGene00170135	0	NA	NA	NA	NA	NA	0	0	0	0	0	0	21ur-11029	Y37A1B.245	piRNA_gene
WBGene00170136	0	NA	NA	NA	NA	NA	0	0	0	0	0	0	21ur-11874	Y105C5A.905	piRNA_gene
WBGene00170137	0	NA	NA	NA	NA	NA	0	0	0	0	0	0	21ur-13711	Y7A9A.61	piRNA_gene
WBGene00170138	0	NA	NA	NA	NA	NA	0	0	0	0	0	0	21ur-8021	Y57G11B.176	piRNA_gene
WBGene00170139	0	NA	NA	NA	NA	NA	0	0	0	0	0	0	21ur-11223	F02H6.58	piRNA_gene
WBGene00170140	0	NA	NA	NA	NA	NA	0	0	0	0	0	0	21ur-9281	Y73F8A.825	piRNA_gene
WBGene00170141	0	NA	NA	NA	NA	NA	0	0	0	0	0	0	21ur-13514	C50F7.12	piRNA_gene
WBGene00170142	0	NA	NA	NA	NA	NA	0	0	0	0	0	0	21ur-10001	Y43D4A.119	piRNA_gene
WBGene00170143	0	NA	NA	NA	NA	NA	0	0	0	0	0	0	21ur-8571	F41H10.24	piRNA_gene
WBGene00170144	0	NA	NA	NA	NA	NA	0	0	0	0	0	0	21ur-10388	H12I19.86	piRNA_gene
WBGene00170145	0	NA	NA	NA	NA	NA	0	0	0	0	0	0	21ur-12592	Y105C5A.906	piRNA_gene
WBGene00170146	0	NA	NA	NA	NA	NA	0	0	0	0	0	0	21ur-10625	C27H2.88	piRNA_gene
WBGene00170147	0	NA	NA	NA	NA	NA	0	0	0	0	0	0	21ur-5909	Y57G11C.823	piRNA_gene
WBGene00170148	0	NA	NA	NA	NA	NA	0	0	0	0	0	0	21ur-7251	C52D10.92	piRNA_gene
WBGene00170149	0	NA	NA	NA	NA	NA	0	0	0	0	0	0	21ur-11890	Y37A1B.246	piRNA_gene
WBGene00170150	0	NA	NA	NA	NA	NA	0	0	0	0	0	0	21ur-11317	Y57G11B.177	piRNA_gene
WBGene00170151	0	NA	NA	NA	NA	NA	0	0	0	0	0	0	21ur-15513	F26D12.62	piRNA_gene
WBGene00170152	0	NA	NA	NA	NA	NA	0	0	0	0	0	0	21ur-13274	M18.10	piRNA_gene
WBGene00170153	0	NA	NA	NA	NA	NA	0	0	0	0	0	0	21ur-13104	Y51H4A.672	piRNA_gene
WBGene00170154	0	NA	NA	NA	NA	NA	0	0	0	0	0	0	21ur-7192	Y57G11C.824	piRNA_gene
WBGene00170155	0	NA	NA	NA	NA	NA	0	0	0	0	0	0	21ur-13456	Y116A8C.334	piRNA_gene
WBGene00170156	0	NA	NA	NA	NA	NA	0	0	0	0	0	0	21ur-8576	Y73F8A.826	piRNA_gene
WBGene00170157	0	NA	NA	NA	NA	NA	0	0	0	0	0	0	21ur-9760	Y73B6BL.170	piRNA_gene
WBGene00170158	0	NA	NA	NA	NA	NA	0	0	0	0	0	0	21ur-12149	Y41E3.351	piRNA_gene
WBGene00170159	0	NA	NA	NA	NA	NA	0	0	0	0	0	0	21ur-11063	F26D12.63	piRNA_gene
WBGene00170160	0	NA	NA	NA	NA	NA	0	0	0	0	0	0	21ur-10860	Y105C5A.907	piRNA_gene
WBGene00170161	0	NA	NA	NA	NA	NA	0	0	0	0	0	0	21ur-14265	F44E8.29	piRNA_gene
WBGene00170162	0	NA	NA	NA	NA	NA	0	0	0	0	0	0	21ur-5653	Y73F8A.827	piRNA_gene
WBGene00170163	0	NA	NA	NA	NA	NA	0	0	0	0	0	0	21ur-11002	Y57G11C.825	piRNA_gene
WBGene00170164	0	NA	NA	NA	NA	NA	0	0	0	0	0	0	21ur-15017	T02D1.11	piRNA_gene
WBGene00170165	0	NA	NA	NA	NA	NA	0	0	0	0	0	0	21ur-11909	Y105C5B.1022	piRNA_gene
WBGene00170166	0	NA	NA	NA	NA	NA	0	0	0	0	0	0	21ur-12038	Y57G11B.178	piRNA_gene
WBGene00170167	0	NA	NA	NA	NA	NA	0	0	0	0	0	0	21ur-6055	C01B10.26	piRNA_gene
WBGene00170168	0	NA	NA	NA	NA	NA	0	0	0	0	0	0	21ur-13455	Y40H7A.238	piRNA_gene
WBGene00170169	0	NA	NA	NA	NA	NA	0	0	0	0	0	0	21ur-6607	C45E5.36	piRNA_gene
WBGene00170170	0	NA	NA	NA	NA	NA	0	0	0	0	0	0	21ur-8763	C52D10.93	piRNA_gene
WBGene00170171	0	NA	NA	NA	NA	NA	0	0	0	0	0	0	21ur-13859	C52E4.11	piRNA_gene
WBGene00170172	0	NA	NA	NA	NA	NA	0	0	0	0	0	0	21ur-8334	Y105C5A.908	piRNA_gene
WBGene00170173	0	NA	NA	NA	NA	NA	0	0	0	0	0	0	21ur-11895	Y105C5B.1023	piRNA_gene
WBGene00170174	0	NA	NA	NA	NA	NA	0	0	0	0	0	0	21ur-7999	Y105C5A.909	piRNA_gene
WBGene00170175	0	NA	NA	NA	NA	NA	0	0	0	0	0	0	21ur-13137	T05A1.12	piRNA_gene
WBGene00170176	0	NA	NA	NA	NA	NA	0	0	0	0	0	0	21ur-9234	Y65A5A.19	piRNA_gene
WBGene00170177	0	NA	NA	NA	NA	NA	0	0	0	0	0	0	21ur-11900	C06E7.68	piRNA_gene
WBGene00170178	0	NA	NA	NA	NA	NA	0	0	0	0	0	0	21ur-9015	Y105C5A.910	piRNA_gene
WBGene00170179	0	NA	NA	NA	NA	NA	0	0	0	0	0	0	21ur-10333	Y73F8A.828	piRNA_gene
WBGene00170180	0	NA	NA	NA	NA	NA	0	0	0	0	0	0	21ur-11882	Y51H4A.673	piRNA_gene
WBGene00170181	0	NA	NA	NA	NA	NA	0	0	0	0	0	0	21ur-5830	Y57G11C.826	piRNA_gene
WBGene00170182	0	NA	NA	NA	NA	NA	0	0	0	0	0	0	21ur-10551	Y105C5A.911	piRNA_gene
WBGene00170183	0	NA	NA	NA	NA	NA	0	0	0	0	0	0	21ur-12614	R05A10.87	piRNA_gene
WBGene00170184	0	NA	NA	NA	NA	NA	0	0	0	0	0	0	21ur-6018	Y73B6BL.171	piRNA_gene
WBGene00170185	0	NA	NA	NA	NA	NA	0	0	0	0	0	0	21ur-11118	M03D4.52	piRNA_gene
WBGene00170186	0	NA	NA	NA	NA	NA	0	0	0	0	0	0	21ur-6414	F58F9.15	piRNA_gene
WBGene00170187	0	NA	NA	NA	NA	NA	0	0	0	0	0	0	21ur-7723	Y64G10A.257	piRNA_gene
WBGene00170188	0	NA	NA	NA	NA	NA	0	0	0	0	0	0	21ur-5962	F13G11.105	piRNA_gene
WBGene00170189	0	NA	NA	NA	NA	NA	0	0	0	0	0	0	21ur-8332	Y57G11C.827	piRNA_gene
WBGene00170190	0	NA	NA	NA	NA	NA	0	0	0	0	0	0	21ur-7973	Y57G11C.828	piRNA_gene
WBGene00170191	0	NA	NA	NA	NA	NA	0	0	0	0	0	0	21ur-9680	Y105C5A.912	piRNA_gene
WBGene00170192	0	NA	NA	NA	NA	NA	0	0	0	0	0	0	21ur-15365	F55C10.6	piRNA_gene
WBGene00170193	0	NA	NA	NA	NA	NA	0	0	0	0	0	0	21ur-7138	H16O14.44	piRNA_gene
WBGene00170194	0	NA	NA	NA	NA	NA	0	0	0	0	0	0	21ur-8373	Y105C5A.913	piRNA_gene
WBGene00170195	0	NA	NA	NA	NA	NA	0	0	0	0	0	0	21ur-9248	Y57G11B.179	piRNA_gene
WBGene00170196	0	NA	NA	NA	NA	NA	0	0	0	0	0	0	21ur-14967	R05A10.88	piRNA_gene
WBGene00170197	0	NA	NA	NA	NA	NA	0	0	0	0	0	0	21ur-5860	Y37A1A.109	piRNA_gene
WBGene00170198	0	NA	NA	NA	NA	NA	0	0	0	0	0	0	21ur-8028	Y73F8A.829	piRNA_gene
WBGene00170199	0	NA	NA	NA	NA	NA	0	0	0	0	0	0	21ur-11465	C45E5.37	piRNA_gene
WBGene00170200	0	NA	NA	NA	NA	NA	0	0	0	0	0	0	21ur-8317	Y17G9A.59	piRNA_gene
WBGene00170201	0	NA	NA	NA	NA	NA	0	0	0	0	0	0	21ur-12266	W09C2.5	piRNA_gene
WBGene00170202	0	NA	NA	NA	NA	NA	0	0	0	0	0	0	21ur-13699	B0273.76	piRNA_gene
WBGene00170203	0	NA	NA	NA	NA	NA	0	0	0	0	0	0	21ur-11735	M199.104	piRNA_gene
WBGene00170204	0	NA	NA	NA	NA	NA	0	0	0	0	0	0	21ur-10981	Y10G11A.58	piRNA_gene
WBGene00170205	0	NA	NA	NA	NA	NA	0	0	0	0	0	0	21ur-13592	B0273.77	piRNA_gene
WBGene00170206	0	NA	NA	NA	NA	NA	0	0	0	0	0	0	21ur-11429	Y17G9B.10	piRNA_gene
WBGene00170207	0	NA	NA	NA	NA	NA	0	0	0	0	0	0	21ur-15203	Y105C5A.914	piRNA_gene
WBGene00170208	0	NA	NA	NA	NA	NA	0	0	0	0	0	0	21ur-13891	Y64G10A.258	piRNA_gene
WBGene00170209	0	NA	NA	NA	NA	NA	0	0	0	0	0	0	21ur-6635	Y37A1B.247	piRNA_gene
WBGene00170210	0	NA	NA	NA	NA	NA	0	0	0	0	0	0	21ur-12997	Y105C5A.915	piRNA_gene
WBGene00170211	0	NA	NA	NA	NA	NA	0	0	0	0	0	0	21ur-14666	Y37A1B.248	piRNA_gene
WBGene00170212	0	NA	NA	NA	NA	NA	0	0	0	0	0	0	21ur-5807	Y57G11A.167	piRNA_gene
WBGene00170213	0	NA	NA	NA	NA	NA	0	0	0	0	0	0	21ur-14902	Y41E3.352	piRNA_gene
WBGene00170214	0	NA	NA	NA	NA	NA	0	0	0	0	0	0	21ur-6382	Y105C5A.916	piRNA_gene
WBGene00170215	0	NA	NA	NA	NA	NA	0	0	0	0	0	0	21ur-10656	F36H12.51	piRNA_gene
WBGene00170216	0	NA	NA	NA	NA	NA	0	0	0	0	0	0	21ur-13994	Y105C5A.917	piRNA_gene
WBGene00170217	0	NA	NA	NA	NA	NA	0	0	0	0	0	0	21ur-5990	Y7A9A.62	piRNA_gene
WBGene00170218	0	NA	NA	NA	NA	NA	0	0	0	0	0	0	21ur-11367	Y17G9A.60	piRNA_gene
WBGene00170219	0	NA	NA	NA	NA	NA	0	0	0	0	0	0	21ur-9964	Y40H7A.239	piRNA_gene
WBGene00170220	0	NA	NA	NA	NA	NA	0	0	0	0	0	0	21ur-12291	Y40H7A.240	piRNA_gene
WBGene00170221	0	NA	NA	NA	NA	NA	0	0	0	0	0	0	21ur-11044	Y105C5A.918	piRNA_gene
WBGene00170222	0	NA	NA	NA	NA	NA	0	0	0	0	0	0	21ur-13205	Y105C5A.919	piRNA_gene
WBGene00170223	0	NA	NA	NA	NA	NA	0	0	0	0	0	0	21ur-11428	Y51H4A.674	piRNA_gene
WBGene00170224	0	NA	NA	NA	NA	NA	0	0	0	0	0	0	21ur-10976	Y105C5B.1024	piRNA_gene
WBGene00170225	0	NA	NA	NA	NA	NA	0	0	0	0	0	0	21ur-7592	T07G12.17	piRNA_gene
WBGene00170226	0	NA	NA	NA	NA	NA	0	0	0	0	0	0	21ur-5824	Y73F8A.830	piRNA_gene
WBGene00170227	0	NA	NA	NA	NA	NA	0	0	0	0	0	0	21ur-6637	Y105C5B.1025	piRNA_gene
WBGene00170228	0	NA	NA	NA	NA	NA	0	0	0	0	0	0	21ur-8754	LLC1.75	piRNA_gene
WBGene00170229	0	NA	NA	NA	NA	NA	0	0	0	0	0	0	21ur-10476	Y116A8C.335	piRNA_gene
WBGene00170230	0	NA	NA	NA	NA	NA	0	0	0	0	0	0	21ur-14569	C47A4.106	piRNA_gene
WBGene00170231	0	NA	NA	NA	NA	NA	0	0	0	0	0	0	21ur-8640	Y105C5B.1026	piRNA_gene
WBGene00170232	0	NA	NA	NA	NA	NA	0	0	0	0	0	0	21ur-14518	Y105C5A.920	piRNA_gene
WBGene00170233	0	NA	NA	NA	NA	NA	0	0	0	0	0	0	21ur-7145	Y116A8B.64	piRNA_gene
WBGene00170234	0	NA	NA	NA	NA	NA	0	0	0	0	0	0	21ur-7617	C55C3.50	piRNA_gene
WBGene00170235	0	NA	NA	NA	NA	NA	0	0	0	0	0	0	21ur-8889	Y105C5A.921	piRNA_gene
WBGene00170236	0	NA	NA	NA	NA	NA	0	0	0	0	0	0	21ur-11265	Y105C5A.922	piRNA_gene
WBGene00170237	0	NA	NA	NA	NA	NA	0	0	0	0	0	0	21ur-15122	F59D12.6	piRNA_gene
WBGene00170238	0	NA	NA	NA	NA	NA	0	0	0	0	0	0	21ur-9265	C47A4.107	piRNA_gene
WBGene00170239	0	NA	NA	NA	NA	NA	0	0	0	0	0	0	21ur-9200	Y57G11C.829	piRNA_gene
WBGene00170240	0	NA	NA	NA	NA	NA	0	0	0	0	0	0	21ur-10310	Y57G11C.830	piRNA_gene
WBGene00170241	0	NA	NA	NA	NA	NA	0	0	0	0	0	0	21ur-11717	Y4C6A.43	piRNA_gene
WBGene00170242	0	NA	NA	NA	NA	NA	0	0	0	0	0	0	21ur-11092	Y10G11A.59	piRNA_gene
WBGene00170243	0	NA	NA	NA	NA	NA	0	0	0	0	0	0	21ur-6032	Y57G11C.831	piRNA_gene
WBGene00170244	0	NA	NA	NA	NA	NA	0	0	0	0	0	0	21ur-9623	Y67A10A.243	piRNA_gene
WBGene00170245	0	NA	NA	NA	NA	NA	0	0	0	0	0	0	21ur-10666	H20E11.6	piRNA_gene
WBGene00170246	0	NA	NA	NA	NA	NA	0	0	0	0	0	0	21ur-6957	F41H10.25	piRNA_gene
WBGene00170247	0	NA	NA	NA	NA	NA	0	0	0	0	0	0	21ur-7077	F52B11.67	piRNA_gene
WBGene00170248	0	NA	NA	NA	NA	NA	0	0	0	0	0	0	21ur-8409	F55B11.104	piRNA_gene
WBGene00170249	0	NA	NA	NA	NA	NA	0	0	0	0	0	0	21ur-12352	C02B10.50	piRNA_gene
WBGene00170250	0	NA	NA	NA	NA	NA	0	0	0	0	0	0	21ur-9993	Y73B6BL.172	piRNA_gene
WBGene00170251	0	NA	NA	NA	NA	NA	0	0	0	0	0	0	21ur-14590	T23G4.92	piRNA_gene
WBGene00170252	0	NA	NA	NA	NA	NA	0	0	0	0	0	0	21ur-14807	C25A8.7	piRNA_gene
WBGene00170253	0	NA	NA	NA	NA	NA	0	0	0	0	0	0	21ur-15161	F12B6.4	piRNA_gene
WBGene00170254	0	NA	NA	NA	NA	NA	0	0	0	0	0	0	21ur-12609	Y51H4A.675	piRNA_gene
WBGene00170255	0	NA	NA	NA	NA	NA	0	0	0	0	0	0	21ur-8926	Y105C5B.1027	piRNA_gene
WBGene00170256	0	NA	NA	NA	NA	NA	0	0	0	0	0	0	21ur-12359	Y57G11C.832	piRNA_gene
WBGene00170257	0	NA	NA	NA	NA	NA	0	0	0	0	0	0	21ur-12701	M05D6.11	piRNA_gene
WBGene00170258	0	NA	NA	NA	NA	NA	0	0	0	0	0	0	21ur-6092	Y73F8A.831	piRNA_gene
WBGene00170259	0	NA	NA	NA	NA	NA	0	0	0	0	0	0	21ur-13846	Y37E11AL.11	piRNA_gene
WBGene00170260	0	NA	NA	NA	NA	NA	0	0	0	0	0	0	21ur-5935	Y116A8A.102	piRNA_gene
WBGene00170261	0	NA	NA	NA	NA	NA	0	0	0	0	0	0	21ur-6043	F38C2.60	piRNA_gene
WBGene00170262	0	NA	NA	NA	NA	NA	0	0	0	0	0	0	21ur-9345	Y57G11C.833	piRNA_gene
WBGene00170263	0	NA	NA	NA	NA	NA	0	0	0	0	0	0	21ur-11497	Y41E3.353	piRNA_gene
WBGene00170264	0	NA	NA	NA	NA	NA	0	0	0	0	0	0	21ur-14116	F13G11.106	piRNA_gene
WBGene00170265	0	NA	NA	NA	NA	NA	0	0	0	0	0	0	21ur-10049	Y51H4A.676	piRNA_gene
WBGene00170266	0	NA	NA	NA	NA	NA	0	0	0	0	0	0	21ur-6294	Y57G11A.168	piRNA_gene
WBGene00170267	0	NA	NA	NA	NA	NA	0	0	0	0	0	0	21ur-9300	B0478.17	piRNA_gene
WBGene00170268	0	NA	NA	NA	NA	NA	0	0	0	0	0	0	21ur-13524	Y64G10A.259	piRNA_gene
WBGene00170269	0	NA	NA	NA	NA	NA	0	0	0	0	0	0	21ur-10187	Y42H9AL.1	piRNA_gene
WBGene00170270	0	NA	NA	NA	NA	NA	0	0	0	0	0	0	21ur-10683	Y67A10A.244	piRNA_gene
WBGene00170271	0	NA	NA	NA	NA	NA	0	0	0	0	0	0	21ur-8073	Y105C5A.923	piRNA_gene
WBGene00170272	0	NA	NA	NA	NA	NA	0	0	0	0	0	0	21ur-8031	Y57G11C.834	piRNA_gene
WBGene00170273	0	NA	NA	NA	NA	NA	0	0	0	0	0	0	21ur-13852	Y73B6BL.173	piRNA_gene
WBGene00170274	0	NA	NA	NA	NA	NA	0	0	0	0	0	0	21ur-9067	Y57G11C.835	piRNA_gene
WBGene00170275	0	NA	NA	NA	NA	NA	0	0	0	0	0	0	21ur-15642	F44E8.30	piRNA_gene
WBGene00170276	0	NA	NA	NA	NA	NA	0	0	0	0	0	0	21ur-14078	Y57G11C.836	piRNA_gene
WBGene00170277	0	NA	NA	NA	NA	NA	0	0	0	0	0	0	21ur-13186	F58G6.11	piRNA_gene
WBGene00170278	0	NA	NA	NA	NA	NA	0	0	0	0	0	0	21ur-13632	Y64G10A.260	piRNA_gene
WBGene00170279	0	NA	NA	NA	NA	NA	0	0	0	0	0	0	21ur-5575	Y105C5B.1028	piRNA_gene
WBGene00170280	0	NA	NA	NA	NA	NA	0	0	0	0	0	0	21ur-14451	T05F1.14	piRNA_gene
WBGene00170281	0	NA	NA	NA	NA	NA	0	0	0	0	0	0	21ur-5914	Y73B6BL.174	piRNA_gene
WBGene00170282	0	NA	NA	NA	NA	NA	0	0	0	0	0	0	21ur-7734	Y105C5A.924	piRNA_gene
WBGene00170283	0	NA	NA	NA	NA	NA	0	0	0	0	0	0	21ur-7056	F13G11.107	piRNA_gene
WBGene00170284	0	NA	NA	NA	NA	NA	0	0	0	0	0	0	21ur-12398	Y57G11C.837	piRNA_gene
WBGene00170285	0	NA	NA	NA	NA	NA	0	0	0	0	0	0	21ur-8346	Y45F10D.102	piRNA_gene
WBGene00170286	0	NA	NA	NA	NA	NA	0	0	0	0	0	0	21ur-13374	Y37A1B.249	piRNA_gene
WBGene00170287	0	NA	NA	NA	NA	NA	0	0	0	0	0	0	21ur-5634	Y73F8A.832	piRNA_gene
WBGene00170288	0	NA	NA	NA	NA	NA	0	0	0	0	0	0	21ur-10850	Y105C5B.1029	piRNA_gene
WBGene00170289	0	NA	NA	NA	NA	NA	0	0	0	0	0	0	21ur-14960	M04D8.9	piRNA_gene
WBGene00170290	0	NA	NA	NA	NA	NA	0	0	0	0	0	0	21ur-15646	Y105C5A.925	piRNA_gene
WBGene00170291	0	NA	NA	NA	NA	NA	0	0	0	0	0	0	21ur-5900	Y41E3.354	piRNA_gene
WBGene00170292	0	NA	NA	NA	NA	NA	0	0	0	0	0	0	21ur-9863	Y105C5A.926	piRNA_gene
WBGene00170293	0	NA	NA	NA	NA	NA	0	0	0	0	0	0	21ur-12439	Y37A1B.250	piRNA_gene
WBGene00170294	0	NA	NA	NA	NA	NA	0	0	0	0	0	0	21ur-8385	C02B10.51	piRNA_gene
WBGene00170295	0	NA	NA	NA	NA	NA	0	0	0	0	0	0	21ur-14109	C18B12.8	piRNA_gene
WBGene00170296	0	NA	NA	NA	NA	NA	0	0	0	0	0	0	21ur-11099	R05A10.89	piRNA_gene
WBGene00170297	0	NA	NA	NA	NA	NA	0	0	0	0	0	0	21ur-9461	Y73B6BL.175	piRNA_gene
WBGene00170298	0	NA	NA	NA	NA	NA	0	0	0	0	0	0	21ur-9158	Y9C9A.78	piRNA_gene
WBGene00170299	0	NA	NA	NA	NA	NA	0	0	0	0	0	0	21ur-13683	Y73F8A.833	piRNA_gene
WBGene00170300	0	NA	NA	NA	NA	NA	0	0	0	0	0	0	21ur-12192	Y41E3.355	piRNA_gene
WBGene00170301	0	NA	NA	NA	NA	NA	0	0	0	0	0	0	21ur-13678	ZK381.21	piRNA_gene
WBGene00170302	0	NA	NA	NA	NA	NA	0	0	0	0	0	0	21ur-12690	Y40H7A.241	piRNA_gene
WBGene00170303	0	NA	NA	NA	NA	NA	0	0	0	0	0	0	21ur-11778	C02B10.52	piRNA_gene
WBGene00170304	0	NA	NA	NA	NA	NA	0	0	0	0	0	0	21ur-15596	Y116A8C.336	piRNA_gene
WBGene00170305	0	NA	NA	NA	NA	NA	0	0	0	0	0	0	21ur-8561	Y40H7A.242	piRNA_gene
WBGene00170306	0	NA	NA	NA	NA	NA	0	0	0	0	0	0	21ur-9719	F47E1.6	piRNA_gene
WBGene00170307	0	NA	NA	NA	NA	NA	0	0	0	0	0	0	21ur-14910	F26D12.64	piRNA_gene
WBGene00170308	0	NA	NA	NA	NA	NA	0	0	0	0	0	0	21ur-10286	AC7.43	piRNA_gene
WBGene00170309	0	NA	NA	NA	NA	NA	0	0	0	0	0	0	21ur-11691	Y73F8A.834	piRNA_gene
WBGene00170310	0	NA	NA	NA	NA	NA	0	0	0	0	0	0	21ur-14857	M02F4.10	piRNA_gene
WBGene00170311	0	NA	NA	NA	NA	NA	0	0	0	0	0	0	21ur-12022	Y73B6BL.176	piRNA_gene
WBGene00170312	0	NA	NA	NA	NA	NA	0	0	0	0	0	0	21ur-9412	Y105C5B.1030	piRNA_gene
WBGene00170313	0	NA	NA	NA	NA	NA	0	0	0	0	0	0	21ur-6648	Y73F8A.835	piRNA_gene
WBGene00170314	0	NA	NA	NA	NA	NA	0	0	0	0	0	0	21ur-13635	Y51H4A.677	piRNA_gene
WBGene00170315	0	NA	NA	NA	NA	NA	0	0	0	0	0	0	21ur-13072	Y41E3.356	piRNA_gene
WBGene00170316	0	NA	NA	NA	NA	NA	0	0	0	0	0	0	21ur-9538	C35D6.91	piRNA_gene
WBGene00170317	0	NA	NA	NA	NA	NA	0	0	0	0	0	0	21ur-10102	C03C10.8	piRNA_gene
WBGene00170318	0	NA	NA	NA	NA	NA	0	0	0	0	0	0	21ur-12940	T08B6.44	piRNA_gene
WBGene00170319	0	NA	NA	NA	NA	NA	0	0	0	0	0	0	21ur-14317	Y105C5B.1031	piRNA_gene
WBGene00170320	0	NA	NA	NA	NA	NA	0	0	0	0	0	0	21ur-15241	Y116A8C.337	piRNA_gene
WBGene00170321	0	NA	NA	NA	NA	NA	0	0	0	0	0	0	21ur-6729	Y51H4A.678	piRNA_gene
WBGene00170322	0	NA	NA	NA	NA	NA	0	0	0	0	0	0	21ur-9209	Y51H4A.679	piRNA_gene
WBGene00170323	0	NA	NA	NA	NA	NA	0	0	0	0	0	0	21ur-13642	H32C10.57	piRNA_gene
WBGene00170324	0	NA	NA	NA	NA	NA	0	0	0	0	0	0	21ur-13948	Y17G9A.61	piRNA_gene
WBGene00170325	0	NA	NA	NA	NA	NA	0	0	0	0	0	0	21ur-11783	Y73F8A.836	piRNA_gene
WBGene00170326	0	NA	NA	NA	NA	NA	0	0	0	0	0	0	21ur-11278	Y57G11C.838	piRNA_gene
WBGene00170327	0	NA	NA	NA	NA	NA	0	0	0	0	0	0	21ur-10163	H32C10.58	piRNA_gene
WBGene00170328	0	NA	NA	NA	NA	NA	0	0	0	0	0	0	21ur-10211	Y41E3.357	piRNA_gene
WBGene00170329	0	NA	NA	NA	NA	NA	0	0	0	0	0	0	21ur-12965	Y105C5B.1032	piRNA_gene
WBGene00170330	0	NA	NA	NA	NA	NA	0	0	0	0	0	0	21ur-7885	Y105C5B.1033	piRNA_gene
WBGene00170331	0	NA	NA	NA	NA	NA	0	0	0	0	0	0	21ur-8817	Y67A10A.245	piRNA_gene
WBGene00170332	0	NA	NA	NA	NA	NA	0	0	0	0	0	0	21ur-10628	Y40H7A.243	piRNA_gene
WBGene00170333	0	NA	NA	NA	NA	NA	0	0	0	0	0	0	21ur-15385	F55C7.8	piRNA_gene
WBGene00170334	0	NA	NA	NA	NA	NA	0	0	0	0	0	0	21ur-11305	R05A10.90	piRNA_gene
WBGene00170335	0	NA	NA	NA	NA	NA	0	0	0	0	0	0	21ur-13885	F26D12.65	piRNA_gene
WBGene00170336	0	NA	NA	NA	NA	NA	0	0	0	0	0	0	21ur-8506	Y40H7A.244	piRNA_gene
WBGene00170337	0	NA	NA	NA	NA	NA	0	0	0	0	0	0	21ur-7373	C08F11.92	piRNA_gene
WBGene00170338	0	NA	NA	NA	NA	NA	0	0	0	0	0	0	21ur-9798	Y7A9D.52	piRNA_gene
WBGene00170339	0	NA	NA	NA	NA	NA	0	0	0	0	0	0	21ur-14677	C10G6.36	piRNA_gene
WBGene00170340	0	NA	NA	NA	NA	NA	0	0	0	0	0	0	21ur-14712	F49C12.17	piRNA_gene
WBGene00170341	0	NA	NA	NA	NA	NA	0	0	0	0	0	0	21ur-6902	Y43D4A.120	piRNA_gene
WBGene00170342	0	NA	NA	NA	NA	NA	0	0	0	0	0	0	21ur-8369	Y105C5B.1034	piRNA_gene
WBGene00170343	0	NA	NA	NA	NA	NA	0	0	0	0	0	0	21ur-11535	Y64G10A.261	piRNA_gene
WBGene00170344	0	NA	NA	NA	NA	NA	0	0	0	0	0	0	21ur-12344	Y116A8A.103	piRNA_gene
WBGene00170345	0	NA	NA	NA	NA	NA	0	0	0	0	0	0	21ur-14817	F58G6.12	piRNA_gene
WBGene00170346	0	NA	NA	NA	NA	NA	0	0	0	0	0	0	21ur-8810	Y105C5B.1035	piRNA_gene
WBGene00170347	0	NA	NA	NA	NA	NA	0	0	0	0	0	0	21ur-13129	Y116A8C.338	piRNA_gene
WBGene00170348	0	NA	NA	NA	NA	NA	0	0	0	0	0	0	21ur-14535	Y43D4A.121	piRNA_gene
WBGene00170349	0	NA	NA	NA	NA	NA	0	0	0	0	0	0	21ur-6733	Y57G11C.839	piRNA_gene
WBGene00170350	0	NA	NA	NA	NA	NA	0	0	0	0	0	0	21ur-6928	Y57G11C.840	piRNA_gene
WBGene00170351	0	NA	NA	NA	NA	NA	0	0	0	0	0	0	21ur-10940	Y67A10A.246	piRNA_gene
WBGene00170352	0	NA	NA	NA	NA	NA	0	0	0	0	0	0	21ur-6445	Y105C5B.1036	piRNA_gene
WBGene00170353	0	NA	NA	NA	NA	NA	0	0	0	0	0	0	21ur-12925	F35F10.15	piRNA_gene
WBGene00170354	0	NA	NA	NA	NA	NA	0	0	0	0	0	0	21ur-14926	C17H12.22	piRNA_gene
WBGene00170355	0	NA	NA	NA	NA	NA	0	0	0	0	0	0	21ur-9337	Y43D4A.122	piRNA_gene
WBGene00170356	0	NA	NA	NA	NA	NA	0	0	0	0	0	0	21ur-10777	B0547.20	piRNA_gene
WBGene00170357	0	NA	NA	NA	NA	NA	0	0	0	0	0	0	21ur-6697	H25K10.101	piRNA_gene
WBGene00170358	0	NA	NA	NA	NA	NA	0	0	0	0	0	0	21ur-14415	C26C9.11	piRNA_gene
WBGene00170359	0	NA	NA	NA	NA	NA	0	0	0	0	0	0	21ur-5695	Y64G10A.262	piRNA_gene
WBGene00170360	0	NA	NA	NA	NA	NA	0	0	0	0	0	0	21ur-14071	Y41E3.358	piRNA_gene
WBGene00170361	0	NA	NA	NA	NA	NA	0	0	0	0	0	0	21ur-7527	C08F11.93	piRNA_gene
WBGene00170362	0	NA	NA	NA	NA	NA	0	0	0	0	0	0	21ur-14354	Y41E3.359	piRNA_gene
WBGene00170363	0	NA	NA	NA	NA	NA	0	0	0	0	0	0	21ur-5976	H04M03.52	piRNA_gene
WBGene00170364	0	NA	NA	NA	NA	NA	0	0	0	0	0	0	21ur-9028	Y57G11B.180	piRNA_gene
WBGene00170365	0	NA	NA	NA	NA	NA	0	0	0	0	0	0	21ur-13473	Y67A10A.247	piRNA_gene
WBGene00170366	0	NA	NA	NA	NA	NA	0	0	0	0	0	0	21ur-12156	Y105C5A.927	piRNA_gene
WBGene00170367	0	NA	NA	NA	NA	NA	0	0	0	0	0	0	21ur-8698	Y67A10A.248	piRNA_gene
WBGene00170368	0	NA	NA	NA	NA	NA	0	0	0	0	0	0	21ur-9309	C46G7.79	piRNA_gene
WBGene00170369	0	NA	NA	NA	NA	NA	0	0	0	0	0	0	21ur-11290	Y57G11C.841	piRNA_gene
WBGene00170370	0	NA	NA	NA	NA	NA	0	0	0	0	0	0	21ur-9086	F55B11.105	piRNA_gene
WBGene00170371	0	NA	NA	NA	NA	NA	0	0	0	0	0	0	21ur-5971	Y57G11A.169	piRNA_gene
WBGene00170372	0	NA	NA	NA	NA	NA	0	0	0	0	0	0	21ur-12691	Y7A9A.63	piRNA_gene
WBGene00170373	0	NA	NA	NA	NA	NA	0	0	0	0	0	0	21ur-5613	F55B11.106	piRNA_gene
WBGene00170374	0	NA	NA	NA	NA	NA	0	0	0	0	0	0	21ur-15443	Y105C5B.1037	piRNA_gene
WBGene00170375	0	NA	NA	NA	NA	NA	0	0	0	0	0	0	21ur-5463	Y37A1B.251	piRNA_gene
WBGene00170376	0	NA	NA	NA	NA	NA	0	0	0	0	0	0	21ur-13818	Y57G11C.842	piRNA_gene
WBGene00170377	0	NA	NA	NA	NA	NA	0	0	0	0	0	0	21ur-8261	Y57G11C.843	piRNA_gene
WBGene00170378	0	NA	NA	NA	NA	NA	0	0	0	0	0	0	21ur-7622	Y9C9A.79	piRNA_gene
WBGene00170379	0	NA	NA	NA	NA	NA	0	0	0	0	0	0	21ur-12507	Y57G11C.844	piRNA_gene
WBGene00170380	0	NA	NA	NA	NA	NA	0	0	0	0	0	0	21ur-14378	Y116A8B.65	piRNA_gene
WBGene00170381	0	NA	NA	NA	NA	NA	0	0	0	0	0	0	21ur-12072	F12A10.10	piRNA_gene
WBGene00170382	0	NA	NA	NA	NA	NA	0	0	0	0	0	0	21ur-7680	LLC1.76	piRNA_gene
WBGene00170383	0	NA	NA	NA	NA	NA	0	0	0	0	0	0	21ur-8488	F36H12.52	piRNA_gene
WBGene00170384	0	NA	NA	NA	NA	NA	0	0	0	0	0	0	21ur-11635	Y105C5B.1038	piRNA_gene
WBGene00170385	0	NA	NA	NA	NA	NA	0	0	0	0	0	0	21ur-10450	C06A12.14	piRNA_gene
WBGene00170386	0	NA	NA	NA	NA	NA	0	0	0	0	0	0	21ur-7103	T19E7.16	piRNA_gene
WBGene00170387	0	NA	NA	NA	NA	NA	0	0	0	0	0	0	21ur-9751	Y57G11C.845	piRNA_gene
WBGene00170388	0	NA	NA	NA	NA	NA	0	0	0	0	0	0	21ur-13503	Y105C5B.1039	piRNA_gene
WBGene00170389	0	NA	NA	NA	NA	NA	0	0	0	0	0	0	21ur-9029	Y105C5A.928	piRNA_gene
WBGene00170390	0	NA	NA	NA	NA	NA	0	0	0	0	0	0	21ur-15046	B0273.78	piRNA_gene
WBGene00170391	0	NA	NA	NA	NA	NA	0	0	0	0	0	0	21ur-12798	T08E11.9	piRNA_gene
WBGene00170392	0	NA	NA	NA	NA	NA	0	0	0	0	0	0	21ur-8495	Y57G11B.181	piRNA_gene
WBGene00170393	0	NA	NA	NA	NA	NA	0	0	0	0	0	0	21ur-5700	Y73B6BL.177	piRNA_gene
WBGene00170394	0	NA	NA	NA	NA	NA	0	0	0	0	0	0	21ur-7467	Y73F8A.837	piRNA_gene
WBGene00170395	0	NA	NA	NA	NA	NA	0	0	0	0	0	0	21ur-6834	LLC1.77	piRNA_gene
WBGene00170396	0	NA	NA	NA	NA	NA	0	0	0	0	0	0	21ur-11217	ZK616.44	piRNA_gene
WBGene00170397	0	NA	NA	NA	NA	NA	0	0	0	0	0	0	21ur-15259	C24D10.35	piRNA_gene
WBGene00170398	0	NA	NA	NA	NA	NA	0	0	0	0	0	0	21ur-6027	Y41E3.360	piRNA_gene
WBGene00170399	0	NA	NA	NA	NA	NA	0	0	0	0	0	0	21ur-7981	T06A10.78	piRNA_gene
WBGene00170400	0	NA	NA	NA	NA	NA	0	0	0	0	0	0	21ur-13355	W03B1.14	piRNA_gene
WBGene00170401	0	NA	NA	NA	NA	NA	0	0	0	0	0	0	21ur-15060	F26D12.66	piRNA_gene
WBGene00170402	0	NA	NA	NA	NA	NA	0	0	0	0	0	0	21ur-12319	Y105C5B.1040	piRNA_gene
WBGene00170403	0	NA	NA	NA	NA	NA	0	0	0	0	0	0	21ur-5597	Y105C5A.929	piRNA_gene
WBGene00170404	0	NA	NA	NA	NA	NA	0	0	0	0	0	0	21ur-7176	Y51H4A.680	piRNA_gene
WBGene00170405	0	NA	NA	NA	NA	NA	0	0	0	0	0	0	21ur-7525	Y51H4A.681	piRNA_gene
WBGene00170406	0	NA	NA	NA	NA	NA	0	0	0	0	0	0	21ur-9049	K01G12.15	piRNA_gene
WBGene00170407	0	NA	NA	NA	NA	NA	0	0	0	0	0	0	21ur-11210	H16O14.45	piRNA_gene
WBGene00170408	0	NA	NA	NA	NA	NA	0	0	0	0	0	0	21ur-12822	Y57G11C.846	piRNA_gene
WBGene00170409	0	NA	NA	NA	NA	NA	0	0	0	0	0	0	21ur-11814	C39H7.48	piRNA_gene
WBGene00170410	0	NA	NA	NA	NA	NA	0	0	0	0	0	0	21ur-14259	Y105C5A.930	piRNA_gene
WBGene00170411	0	NA	NA	NA	NA	NA	0	0	0	0	0	0	21ur-5545	Y57G11C.847	piRNA_gene
WBGene00170412	0	NA	NA	NA	NA	NA	0	0	0	0	0	0	21ur-6614	F41H10.26	piRNA_gene
WBGene00170413	0	NA	NA	NA	NA	NA	0	0	0	0	0	0	21ur-7477	K02B2.25	piRNA_gene
WBGene00170414	0	NA	NA	NA	NA	NA	0	0	0	0	0	0	21ur-6070	Y57G11B.182	piRNA_gene
WBGene00170415	0	NA	NA	NA	NA	NA	0	0	0	0	0	0	21ur-6583	Y40H7A.245	piRNA_gene
WBGene00170416	0	NA	NA	NA	NA	NA	0	0	0	0	0	0	21ur-15319	Y73F8A.838	piRNA_gene
WBGene00170417	0	NA	NA	NA	NA	NA	0	0	0	0	0	0	21ur-6497	Y37A1A.110	piRNA_gene
WBGene00170418	0	NA	NA	NA	NA	NA	0	0	0	0	0	0	21ur-10958	Y57G11C.848	piRNA_gene
WBGene00170419	0	NA	NA	NA	NA	NA	0	0	0	0	0	0	21ur-6982	Y67A10A.249	piRNA_gene
WBGene00170420	0	NA	NA	NA	NA	NA	0	0	0	0	0	0	21ur-5591	Y57G11C.849	piRNA_gene
WBGene00170421	0	NA	NA	NA	NA	NA	0	0	0	0	0	0	21ur-6042	Y105C5B.1041	piRNA_gene
WBGene00170422	0	NA	NA	NA	NA	NA	0	0	0	0	0	0	21ur-12403	H25K10.102	piRNA_gene
WBGene00170423	0	NA	NA	NA	NA	NA	0	0	0	0	0	0	21ur-13906	Y73B6BR.22	piRNA_gene
WBGene00170424	0	NA	NA	NA	NA	NA	0	0	0	0	0	0	21ur-15065	R04E5.12	piRNA_gene
WBGene00170425	0	NA	NA	NA	NA	NA	0	0	0	0	0	0	21ur-6651	Y105C5B.1042	piRNA_gene
WBGene00170426	0	NA	NA	NA	NA	NA	0	0	0	0	0	0	21ur-12969	C26C6.11	piRNA_gene
WBGene00170427	0	NA	NA	NA	NA	NA	0	0	0	0	0	0	21ur-13737	H04M03.53	piRNA_gene
WBGene00170428	0	NA	NA	NA	NA	NA	0	0	0	0	0	0	21ur-7645	Y105C5B.1043	piRNA_gene
WBGene00170429	0	NA	NA	NA	NA	NA	0	0	0	0	0	0	21ur-5943	Y105C5B.1044	piRNA_gene
WBGene00170430	0	NA	NA	NA	NA	NA	0	0	0	0	0	0	21ur-7497	Y67A10A.250	piRNA_gene
WBGene00170431	0	NA	NA	NA	NA	NA	0	0	0	0	0	0	21ur-13516	Y45F10D.103	piRNA_gene
WBGene00170432	0	NA	NA	NA	NA	NA	0	0	0	0	0	0	21ur-15031	T08B1.7	piRNA_gene
WBGene00170433	0	NA	NA	NA	NA	NA	0	0	0	0	0	0	21ur-12730	M03D4.53	piRNA_gene
WBGene00170434	0	NA	NA	NA	NA	NA	0	0	0	0	0	0	21ur-13110	R05A10.91	piRNA_gene
WBGene00170435	0	NA	NA	NA	NA	NA	0	0	0	0	0	0	21ur-12741	Y67A10A.251	piRNA_gene
WBGene00170436	0	NA	NA	NA	NA	NA	0	0	0	0	0	0	21ur-14298	C55C3.51	piRNA_gene
WBGene00170437	0	NA	NA	NA	NA	NA	0	0	0	0	0	0	21ur-10010	H16O14.46	piRNA_gene
WBGene00170438	0	NA	NA	NA	NA	NA	0	0	0	0	0	0	21ur-7356	Y43D4A.123	piRNA_gene
WBGene00170439	0	NA	NA	NA	NA	NA	0	0	0	0	0	0	21ur-7629	Y57G11C.850	piRNA_gene
WBGene00170440	0	NA	NA	NA	NA	NA	0	0	0	0	0	0	21ur-10281	Y73F8A.839	piRNA_gene
WBGene00170441	0	NA	NA	NA	NA	NA	0	0	0	0	0	0	21ur-10949	M199.105	piRNA_gene
WBGene00170442	0	NA	NA	NA	NA	NA	0	0	0	0	0	0	21ur-10968	Y64G10A.263	piRNA_gene
WBGene00170443	0	NA	NA	NA	NA	NA	0	0	0	0	0	0	21ur-7742	Y51H4A.682	piRNA_gene
WBGene00170444	0	NA	NA	NA	NA	NA	0	0	0	0	0	0	21ur-9223	Y105C5B.1045	piRNA_gene
WBGene00170445	0	NA	NA	NA	NA	NA	0	0	0	0	0	0	21ur-7937	Y73F8A.840	piRNA_gene
