## Supplemental Figures and Tables for "Full-length direct RNA sequencing reveals extensive remodeling of RNA expression, processing and modification in aging *Caenorhabditis elegans*": 02_DESeq_WS279_all_days_vDay1_nanopore.xlsx (part 9 of 32)

### Sheet: DESeq_day1_day3_nanopore (continued)
DESeq2 results from 3 replicates of WT day 3 vs. day 1 Nanopore DRS
WBGene00170446	0	NA	NA	NA	NA	NA	0	0	0	0	0	0	21ur-12120	Y37A1B.252	piRNA_gene
WBGene00170447	0	NA	NA	NA	NA	NA	0	0	0	0	0	0	21ur-10218	Y37A1B.253	piRNA_gene
WBGene00170448	0	NA	NA	NA	NA	NA	0	0	0	0	0	0	21ur-8535	F52B11.68	piRNA_gene
WBGene00170449	0	NA	NA	NA	NA	NA	0	0	0	0	0	0	21ur-13421	T05A10.7	piRNA_gene
WBGene00170450	0	NA	NA	NA	NA	NA	0	0	0	0	0	0	21ur-6279	Y105C5A.931	piRNA_gene
WBGene00170451	0	NA	NA	NA	NA	NA	0	0	0	0	0	0	21ur-9758	Y40H7A.246	piRNA_gene
WBGene00170452	0	NA	NA	NA	NA	NA	0	0	0	0	0	0	21ur-10676	Y73F8A.841	piRNA_gene
WBGene00170453	0	NA	NA	NA	NA	NA	0	0	0	0	0	0	21ur-5555	Y73B6BL.178	piRNA_gene
WBGene00170454	0	NA	NA	NA	NA	NA	0	0	0	0	0	0	21ur-14371	C46A5.11	piRNA_gene
WBGene00170455	0	NA	NA	NA	NA	NA	0	0	0	0	0	0	21ur-15509	C27H2.89	piRNA_gene
WBGene00170456	0	NA	NA	NA	NA	NA	0	0	0	0	0	0	21ur-6011	Y57G11C.851	piRNA_gene
WBGene00170457	0	NA	NA	NA	NA	NA	0	0	0	0	0	0	21ur-9094	F52B11.69	piRNA_gene
WBGene00170458	0	NA	NA	NA	NA	NA	0	0	0	0	0	0	21ur-12676	T27E7.58	piRNA_gene
WBGene00170459	0	NA	NA	NA	NA	NA	0	0	0	0	0	0	21ur-14827	R07B7.18	piRNA_gene
WBGene00170460	0	NA	NA	NA	NA	NA	0	0	0	0	0	0	21ur-10114	C39H7.49	piRNA_gene
WBGene00170461	0	NA	NA	NA	NA	NA	0	0	0	0	0	0	21ur-7926	Y41E3.361	piRNA_gene
WBGene00170462	0	NA	NA	NA	NA	NA	0	0	0	0	0	0	21ur-11614	F38C2.61	piRNA_gene
WBGene00170463	0	NA	NA	NA	NA	NA	0	0	0	0	0	0	21ur-10317	H25K10.103	piRNA_gene
WBGene00170464	0	NA	NA	NA	NA	NA	0	0	0	0	0	0	21ur-5984	Y57G11C.852	piRNA_gene
WBGene00170465	0	NA	NA	NA	NA	NA	0	0	0	0	0	0	21ur-14639	T11F8.10	piRNA_gene
WBGene00170466	0	NA	NA	NA	NA	NA	0	0	0	0	0	0	21ur-9144	Y73F8A.842	piRNA_gene
WBGene00170467	0	NA	NA	NA	NA	NA	0	0	0	0	0	0	21ur-12949	Y57G11C.853	piRNA_gene
WBGene00170468	0	NA	NA	NA	NA	NA	0	0	0	0	0	0	21ur-11398	C10G6.37	piRNA_gene
WBGene00170469	0	NA	NA	NA	NA	NA	0	0	0	0	0	0	21ur-12734	Y73F8A.843	piRNA_gene
WBGene00170470	0	NA	NA	NA	NA	NA	0	0	0	0	0	0	21ur-12909	Y116A8C.339	piRNA_gene
WBGene00170471	0	NA	NA	NA	NA	NA	0	0	0	0	0	0	21ur-15118	T13A10.36	piRNA_gene
WBGene00170472	0	NA	NA	NA	NA	NA	0	0	0	0	0	0	21ur-13605	Y105C5B.1046	piRNA_gene
WBGene00170473	0	NA	NA	NA	NA	NA	0	0	0	0	0	0	21ur-5750	F52B11.70	piRNA_gene
WBGene00170474	0	NA	NA	NA	NA	NA	0	0	0	0	0	0	21ur-9873	H04M03.54	piRNA_gene
WBGene00170475	0	NA	NA	NA	NA	NA	0	0	0	0	0	0	21ur-5489	F13G11.108	piRNA_gene
WBGene00170476	0	NA	NA	NA	NA	NA	0	0	0	0	0	0	21ur-11633	Y51H4A.683	piRNA_gene
WBGene00170477	0	NA	NA	NA	NA	NA	0	0	0	0	0	0	21ur-14413	Y116A8C.340	piRNA_gene
WBGene00170478	0	NA	NA	NA	NA	NA	0	0	0	0	0	0	21ur-11051	Y51H4A.684	piRNA_gene
WBGene00170479	0	NA	NA	NA	NA	NA	0	0	0	0	0	0	21ur-7004	ZK616.45	piRNA_gene
WBGene00170480	0	NA	NA	NA	NA	NA	0	0	0	0	0	0	21ur-10919	Y57G11C.854	piRNA_gene
WBGene00170481	0	NA	NA	NA	NA	NA	0	0	0	0	0	0	21ur-10075	Y57G11C.855	piRNA_gene
WBGene00170482	0	NA	NA	NA	NA	NA	0	0	0	0	0	0	21ur-9417	VY10G11R.51	piRNA_gene
WBGene00170483	0	NA	NA	NA	NA	NA	0	0	0	0	0	0	21ur-14843	M03A1.9	piRNA_gene
WBGene00170484	0	NA	NA	NA	NA	NA	0	0	0	0	0	0	21ur-8923	Y51H4A.685	piRNA_gene
WBGene00170485	0	NA	NA	NA	NA	NA	0	0	0	0	0	0	21ur-10918	Y105C5B.1047	piRNA_gene
WBGene00170486	0	NA	NA	NA	NA	NA	0	0	0	0	0	0	21ur-11708	C52D10.94	piRNA_gene
WBGene00170487	0	NA	NA	NA	NA	NA	0	0	0	0	0	0	21ur-15283	Y116A8B.66	piRNA_gene
WBGene00170488	0	NA	NA	NA	NA	NA	0	0	0	0	0	0	21ur-6302	F44E8.31	piRNA_gene
WBGene00170489	0	NA	NA	NA	NA	NA	0	0	0	0	0	0	21ur-13746	Y51H4A.686	piRNA_gene
WBGene00170490	0	NA	NA	NA	NA	NA	0	0	0	0	0	0	21ur-5705	Y105C5A.932	piRNA_gene
WBGene00170491	0	NA	NA	NA	NA	NA	0	0	0	0	0	0	21ur-9911	Y57G11C.856	piRNA_gene
WBGene00170492	0	NA	NA	NA	NA	NA	0	0	0	0	0	0	21ur-6578	Y73B6BL.179	piRNA_gene
WBGene00170493	0	NA	NA	NA	NA	NA	0	0	0	0	0	0	21ur-10348	H32C10.59	piRNA_gene
WBGene00170494	0	NA	NA	NA	NA	NA	0	0	0	0	0	0	21ur-12847	C10G6.38	piRNA_gene
WBGene00170495	0	NA	NA	NA	NA	NA	0	0	0	0	0	0	21ur-12903	Y37A1B.254	piRNA_gene
WBGene00170496	0	NA	NA	NA	NA	NA	0	0	0	0	0	0	21ur-10488	Y40H7A.247	piRNA_gene
WBGene00170497	0	NA	NA	NA	NA	NA	0	0	0	0	0	0	21ur-12564	Y105C5B.1048	piRNA_gene
WBGene00170498	0	NA	NA	NA	NA	NA	0	0	0	0	0	0	21ur-12875	C06E7.69	piRNA_gene
WBGene00170499	0	NA	NA	NA	NA	NA	0	0	0	0	0	0	21ur-10971	Y45F10D.104	piRNA_gene
WBGene00170500	0	NA	NA	NA	NA	NA	0	0	0	0	0	0	21ur-12634	T07G12.18	piRNA_gene
WBGene00170501	0	NA	NA	NA	NA	NA	0	0	0	0	0	0	21ur-7090	Y41E3.362	piRNA_gene
WBGene00170502	0	NA	NA	NA	NA	NA	0	0	0	0	0	0	21ur-8266	Y57G11C.857	piRNA_gene
WBGene00170503	0	NA	NA	NA	NA	NA	0	0	0	0	0	0	21ur-9664	Y105C5A.933	piRNA_gene
WBGene00170504	0	NA	NA	NA	NA	NA	0	0	0	0	0	0	21ur-10146	H32C10.60	piRNA_gene
WBGene00170505	0	NA	NA	NA	NA	NA	0	0	0	0	0	0	21ur-12058	Y73F8A.844	piRNA_gene
WBGene00170506	0	NA	NA	NA	NA	NA	0	0	0	0	0	0	21ur-15222	Y51H4A.687	piRNA_gene
WBGene00170507	0	NA	NA	NA	NA	NA	0	0	0	0	0	0	21ur-12584	Y73F8A.845	piRNA_gene
WBGene00170508	0	NA	NA	NA	NA	NA	0	0	0	0	0	0	21ur-13416	Y73F8A.846	piRNA_gene
WBGene00170509	0	NA	NA	NA	NA	NA	0	0	0	0	0	0	21ur-9328	H32C10.61	piRNA_gene
WBGene00170510	0	NA	NA	NA	NA	NA	0	0	0	0	0	0	21ur-12283	C52D10.95	piRNA_gene
WBGene00170511	0	NA	NA	NA	NA	NA	0	0	0	0	0	0	21ur-12620	Y105C5A.934	piRNA_gene
WBGene00170512	0	NA	NA	NA	NA	NA	0	0	0	0	0	0	21ur-7115	Y57G11C.858	piRNA_gene
WBGene00170513	0	NA	NA	NA	NA	NA	0	0	0	0	0	0	21ur-12444	B0513.69	piRNA_gene
WBGene00170514	0	NA	NA	NA	NA	NA	0	0	0	0	0	0	21ur-14275	Y51H4A.688	piRNA_gene
WBGene00170515	0	NA	NA	NA	NA	NA	0	0	0	0	0	0	21ur-13252	Y105C5B.1049	piRNA_gene
WBGene00170516	0	NA	NA	NA	NA	NA	0	0	0	0	0	0	21ur-9770	Y4C6A.44	piRNA_gene
WBGene00170517	0	NA	NA	NA	NA	NA	0	0	0	0	0	0	21ur-7816	Y105C5B.1050	piRNA_gene
WBGene00170518	0	NA	NA	NA	NA	NA	0	0	0	0	0	0	21ur-6218	Y105C5A.935	piRNA_gene
WBGene00170519	0	NA	NA	NA	NA	NA	0	0	0	0	0	0	21ur-6280	F38C2.62	piRNA_gene
WBGene00170520	0	NA	NA	NA	NA	NA	0	0	0	0	0	0	21ur-12836	Y116A8A.104	piRNA_gene
WBGene00170521	0	NA	NA	NA	NA	NA	0	0	0	0	0	0	21ur-9523	Y73F8A.847	piRNA_gene
WBGene00170522	0	NA	NA	NA	NA	NA	0	0	0	0	0	0	21ur-11772	Y40H7A.248	piRNA_gene
WBGene00170523	0	NA	NA	NA	NA	NA	0	0	0	0	0	0	21ur-15665	Y105C5A.936	piRNA_gene
WBGene00170524	0	NA	NA	NA	NA	NA	0	0	0	0	0	0	21ur-10207	Y37A1B.255	piRNA_gene
WBGene00170525	0	NA	NA	NA	NA	NA	0	0	0	0	0	0	21ur-11299	Y105C5A.937	piRNA_gene
WBGene00170526	0	NA	NA	NA	NA	NA	0	0	0	0	0	0	21ur-14149	Y105C5A.938	piRNA_gene
WBGene00170527	0	NA	NA	NA	NA	NA	0	0	0	0	0	0	21ur-8709	Y37A1A.111	piRNA_gene
WBGene00170528	0	NA	NA	NA	NA	NA	0	0	0	0	0	0	21ur-13535	Y73B6BL.180	piRNA_gene
WBGene00170529	0	NA	NA	NA	NA	NA	0	0	0	0	0	0	21ur-6394	C01B10.27	piRNA_gene
WBGene00170530	0	NA	NA	NA	NA	NA	0	0	0	0	0	0	21ur-9728	Y57G11C.859	piRNA_gene
WBGene00170531	0	NA	NA	NA	NA	NA	0	0	0	0	0	0	21ur-15174	B0547.21	piRNA_gene
WBGene00170532	0	NA	NA	NA	NA	NA	0	0	0	0	0	0	21ur-11554	C25A8.8	piRNA_gene
WBGene00170533	0	NA	NA	NA	NA	NA	0	0	0	0	0	0	21ur-8778	Y57G11C.860	piRNA_gene
WBGene00170534	0	NA	NA	NA	NA	NA	0	0	0	0	0	0	21ur-12776	Y59E9AL.26	piRNA_gene
WBGene00170535	0	NA	NA	NA	NA	NA	0	0	0	0	0	0	21ur-6348	Y105C5B.1051	piRNA_gene
WBGene00170536	0	NA	NA	NA	NA	NA	0	0	0	0	0	0	21ur-10390	Y73B6BL.181	piRNA_gene
WBGene00170537	0	NA	NA	NA	NA	NA	0	0	0	0	0	0	21ur-7633	H08M01.85	piRNA_gene
WBGene00170538	0	NA	NA	NA	NA	NA	0	0	0	0	0	0	21ur-15011	W02D7.13	piRNA_gene
WBGene00170539	0	NA	NA	NA	NA	NA	0	0	0	0	0	0	21ur-14699	H06H21.26	piRNA_gene
WBGene00170540	0	NA	NA	NA	NA	NA	0	0	0	0	0	0	21ur-10547	Y105C5A.939	piRNA_gene
WBGene00170541	0	NA	NA	NA	NA	NA	0	0	0	0	0	0	21ur-6873	Y105C5A.940	piRNA_gene
WBGene00170542	0	NA	NA	NA	NA	NA	0	0	0	0	0	0	21ur-10429	Y105C5A.941	piRNA_gene
WBGene00170543	0	NA	NA	NA	NA	NA	0	0	0	0	0	0	21ur-10309	F02H6.59	piRNA_gene
WBGene00170544	0	NA	NA	NA	NA	NA	0	0	0	0	0	0	21ur-11792	Y37A1B.256	piRNA_gene
WBGene00170545	0	NA	NA	NA	NA	NA	0	0	0	0	0	0	21ur-6475	Y73F8A.848	piRNA_gene
WBGene00170546	0	NA	NA	NA	NA	NA	0	0	0	0	0	0	21ur-6169	Y64G10A.264	piRNA_gene
WBGene00170547	0	NA	NA	NA	NA	NA	0	0	0	0	0	0	21ur-7020	C47A4.108	piRNA_gene
WBGene00170548	0	NA	NA	NA	NA	NA	0	0	0	0	0	0	21ur-7905	Y51H4A.689	piRNA_gene
WBGene00170549	0	NA	NA	NA	NA	NA	0	0	0	0	0	0	21ur-12555	D1009.6	piRNA_gene
WBGene00170550	0	NA	NA	NA	NA	NA	0	0	0	0	0	0	21ur-14339	Y73F8A.849	piRNA_gene
WBGene00170551	0	NA	NA	NA	NA	NA	0	0	0	0	0	0	21ur-12629	Y105C5B.1052	piRNA_gene
WBGene00170552	0	NA	NA	NA	NA	NA	0	0	0	0	0	0	21ur-14169	Y105C5B.1053	piRNA_gene
WBGene00170553	0	NA	NA	NA	NA	NA	0	0	0	0	0	0	21ur-7431	Y51H4A.690	piRNA_gene
WBGene00170554	0	NA	NA	NA	NA	NA	0	0	0	0	0	0	21ur-12200	Y4C6B.65	piRNA_gene
WBGene00170555	0	NA	NA	NA	NA	NA	0	0	0	0	0	0	21ur-14895	Y57G11C.861	piRNA_gene
WBGene00170556	0	NA	NA	NA	NA	NA	0	0	0	0	0	0	21ur-6264	Y105C5A.942	piRNA_gene
WBGene00170557	0	NA	NA	NA	NA	NA	0	0	0	0	0	0	21ur-9443	T27E7.59	piRNA_gene
WBGene00170558	0	NA	NA	NA	NA	NA	0	0	0	0	0	0	21ur-14063	Y40H7A.249	piRNA_gene
WBGene00170559	0	NA	NA	NA	NA	NA	0	0	0	0	0	0	21ur-9478	T12A7.8	piRNA_gene
WBGene00170560	0	NA	NA	NA	NA	NA	0	0	0	0	0	0	21ur-12308	Y105C5A.943	piRNA_gene
WBGene00170561	0	NA	NA	NA	NA	NA	0	0	0	0	0	0	21ur-14543	F52D4.21	piRNA_gene
WBGene00170562	0	NA	NA	NA	NA	NA	0	0	0	0	0	0	21ur-14739	C06E7.70	piRNA_gene
WBGene00170563	0	NA	NA	NA	NA	NA	0	0	0	0	0	0	21ur-6666	Y17G9A.62	piRNA_gene
WBGene00170564	0	NA	NA	NA	NA	NA	0	0	0	0	0	0	21ur-9588	H04M03.55	piRNA_gene
WBGene00170565	0	NA	NA	NA	NA	NA	0	0	0	0	0	0	21ur-8960	H12I19.87	piRNA_gene
WBGene00170566	0	NA	NA	NA	NA	NA	0	0	0	0	0	0	21ur-6763	T13A10.37	piRNA_gene
WBGene00170567	0	NA	NA	NA	NA	NA	0	0	0	0	0	0	21ur-5617	Y73F8A.850	piRNA_gene
WBGene00170568	0	NA	NA	NA	NA	NA	0	0	0	0	0	0	21ur-11351	C45E5.38	piRNA_gene
WBGene00170569	0	NA	NA	NA	NA	NA	0	0	0	0	0	0	21ur-14584	C31H1.67	piRNA_gene
WBGene00170570	0	NA	NA	NA	NA	NA	0	0	0	0	0	0	21ur-14670	C29F4.6	piRNA_gene
WBGene00170571	0	NA	NA	NA	NA	NA	0	0	0	0	0	0	21ur-11999	F52D4.22	piRNA_gene
WBGene00170572	0	NA	NA	NA	NA	NA	0	0	0	0	0	0	21ur-6097	Y51H4A.691	piRNA_gene
WBGene00170573	0	NA	NA	NA	NA	NA	0	0	0	0	0	0	21ur-10397	T28H11.20	piRNA_gene
WBGene00170574	0	NA	NA	NA	NA	NA	0	0	0	0	0	0	21ur-8789	Y45F10B.46	piRNA_gene
WBGene00170575	0	NA	NA	NA	NA	NA	0	0	0	0	0	0	21ur-10564	Y73F8A.851	piRNA_gene
WBGene00170576	0	NA	NA	NA	NA	NA	0	0	0	0	0	0	21ur-11670	F44E8.32	piRNA_gene
WBGene00170577	0	NA	NA	NA	NA	NA	0	0	0	0	0	0	21ur-6856	Y45F10B.47	piRNA_gene
WBGene00170578	0	NA	NA	NA	NA	NA	0	0	0	0	0	0	21ur-11917	H08M01.86	piRNA_gene
WBGene00170579	0	NA	NA	NA	NA	NA	0	0	0	0	0	0	21ur-11984	M03D4.54	piRNA_gene
WBGene00170580	0	NA	NA	NA	NA	NA	0	0	0	0	0	0	21ur-6311	LLC1.78	piRNA_gene
WBGene00170581	0	NA	NA	NA	NA	NA	0	0	0	0	0	0	21ur-15697	Y51H4A.692	piRNA_gene
WBGene00170582	0	NA	NA	NA	NA	NA	0	0	0	0	0	0	21ur-8451	C26B2.9	piRNA_gene
WBGene00170583	0	NA	NA	NA	NA	NA	0	0	0	0	0	0	21ur-13349	Y105C5A.944	piRNA_gene
WBGene00170584	0	NA	NA	NA	NA	NA	0	0	0	0	0	0	21ur-8121	Y105C5B.1054	piRNA_gene
WBGene00170585	0	NA	NA	NA	NA	NA	0	0	0	0	0	0	21ur-7365	Y105C5B.1055	piRNA_gene
WBGene00170586	0	NA	NA	NA	NA	NA	0	0	0	0	0	0	21ur-13461	Y105C5B.1056	piRNA_gene
WBGene00170587	0	NA	NA	NA	NA	NA	0	0	0	0	0	0	21ur-13837	Y105C5B.1057	piRNA_gene
WBGene00170588	0	NA	NA	NA	NA	NA	0	0	0	0	0	0	21ur-10695	H16O14.47	piRNA_gene
WBGene00170589	0	NA	NA	NA	NA	NA	0	0	0	0	0	0	21ur-14004	H16O14.48	piRNA_gene
WBGene00170590	0	NA	NA	NA	NA	NA	0	0	0	0	0	0	21ur-5780	Y51H4A.693	piRNA_gene
WBGene00170591	0	NA	NA	NA	NA	NA	0	0	0	0	0	0	21ur-9833	Y105C5B.1058	piRNA_gene
WBGene00170592	0	NA	NA	NA	NA	NA	0	0	0	0	0	0	21ur-6896	Y57G11C.862	piRNA_gene
WBGene00170593	0	NA	NA	NA	NA	NA	0	0	0	0	0	0	21ur-11598	Y73F8A.852	piRNA_gene
WBGene00170594	0	NA	NA	NA	NA	NA	0	0	0	0	0	0	21ur-6747	C11D2.68	piRNA_gene
WBGene00170595	0	NA	NA	NA	NA	NA	0	0	0	0	0	0	21ur-11167	Y67A10A.252	piRNA_gene
WBGene00170596	0	NA	NA	NA	NA	NA	0	0	0	0	0	0	21ur-10080	Y45F10B.48	piRNA_gene
WBGene00170597	0	NA	NA	NA	NA	NA	0	0	0	0	0	0	21ur-7442	Y41E3.363	piRNA_gene
WBGene00170598	0	NA	NA	NA	NA	NA	0	0	0	0	0	0	21ur-7765	T27E7.60	piRNA_gene
WBGene00170599	0	NA	NA	NA	NA	NA	0	0	0	0	0	0	21ur-14140	Y73F8A.853	piRNA_gene
WBGene00170600	0	NA	NA	NA	NA	NA	0	0	0	0	0	0	21ur-11360	Y116A8A.105	piRNA_gene
WBGene00170601	0	NA	NA	NA	NA	NA	0	0	0	0	0	0	21ur-8187	Y73F8A.854	piRNA_gene
WBGene00170602	0	NA	NA	NA	NA	NA	0	0	0	0	0	0	21ur-12141	C10F3.8	piRNA_gene
WBGene00170603	0	NA	NA	NA	NA	NA	0	0	0	0	0	0	21ur-7447	F38C2.63	piRNA_gene
WBGene00170604	0	NA	NA	NA	NA	NA	0	0	0	0	0	0	21ur-10243	Y105C5A.945	piRNA_gene
WBGene00170605	0	NA	NA	NA	NA	NA	0	0	0	0	0	0	21ur-10589	Y105C5A.946	piRNA_gene
WBGene00170606	0	NA	NA	NA	NA	NA	0	0	0	0	0	0	21ur-8808	Y41E3.364	piRNA_gene
WBGene00170607	0	NA	NA	NA	NA	NA	0	0	0	0	0	0	21ur-5757	Y105C5B.1059	piRNA_gene
WBGene00170608	0	NA	NA	NA	NA	NA	0	0	0	0	0	0	21ur-8522	H25K10.104	piRNA_gene
WBGene00170609	0	NA	NA	NA	NA	NA	0	0	0	0	0	0	21ur-8543	F35G2.6	piRNA_gene
WBGene00170610	0	NA	NA	NA	NA	NA	0	0	0	0	0	0	21ur-10304	Y73F8A.855	piRNA_gene
WBGene00170611	0	NA	NA	NA	NA	NA	0	0	0	0	0	0	21ur-10459	Y116A8C.341	piRNA_gene
WBGene00170612	0	NA	NA	NA	NA	NA	0	0	0	0	0	0	21ur-13724	Y57G11C.863	piRNA_gene
WBGene00170613	0	NA	NA	NA	NA	NA	0	0	0	0	0	0	21ur-14574	C41G11.5	piRNA_gene
WBGene00170614	0	NA	NA	NA	NA	NA	0	0	0	0	0	0	21ur-9804	B0273.79	piRNA_gene
WBGene00170615	0	NA	NA	NA	NA	NA	0	0	0	0	0	0	21ur-15001	F49E2.6	piRNA_gene
WBGene00170616	0	NA	NA	NA	NA	NA	0	0	0	0	0	0	21ur-14495	Y41E3.365	piRNA_gene
WBGene00170617	0	NA	NA	NA	NA	NA	0	0	0	0	0	0	21ur-14345	F36H12.53	piRNA_gene
WBGene00170618	0	NA	NA	NA	NA	NA	0	0	0	0	0	0	21ur-15502	B0554.8	piRNA_gene
WBGene00170619	0	NA	NA	NA	NA	NA	0	0	0	0	0	0	21ur-9389	Y4C6A.45	piRNA_gene
WBGene00170620	0	NA	NA	NA	NA	NA	0	0	0	0	0	0	21ur-15433	Y51H4A.694	piRNA_gene
WBGene00170621	0	NA	NA	NA	NA	NA	0	0	0	0	0	0	21ur-6222	Y105C5A.947	piRNA_gene
WBGene00170622	0	NA	NA	NA	NA	NA	0	0	0	0	0	0	21ur-11666	F38C2.64	piRNA_gene
WBGene00170623	0	NA	NA	NA	NA	NA	0	0	0	0	0	0	21ur-6144	Y105C5B.1060	piRNA_gene
WBGene00170624	0	NA	NA	NA	NA	NA	0	0	0	0	0	0	21ur-8149	Y51H4A.695	piRNA_gene
WBGene00170625	0	NA	NA	NA	NA	NA	0	0	0	0	0	0	21ur-15107	F36G3.5	piRNA_gene
WBGene00170626	0	NA	NA	NA	NA	NA	0	0	0	0	0	0	21ur-8285	Y49F6C.10	piRNA_gene
WBGene00170627	0	NA	NA	NA	NA	NA	0	0	0	0	0	0	21ur-6085	Y116A8A.106	piRNA_gene
WBGene00170628	0	NA	NA	NA	NA	NA	0	0	0	0	0	0	21ur-12364	K08E3.12	piRNA_gene
WBGene00170629	0	NA	NA	NA	NA	NA	0	0	0	0	0	0	21ur-7279	Y57G11C.864	piRNA_gene
WBGene00170630	0	NA	NA	NA	NA	NA	0	0	0	0	0	0	21ur-13026	Y105C5B.1061	piRNA_gene
WBGene00170631	0	NA	NA	NA	NA	NA	0	0	0	0	0	0	21ur-13742	Y41E3.366	piRNA_gene
WBGene00170632	0	NA	NA	NA	NA	NA	0	0	0	0	0	0	21ur-6918	F56F12.26	piRNA_gene
WBGene00170633	0	NA	NA	NA	NA	NA	0	0	0	0	0	0	21ur-10208	Y57G11C.865	piRNA_gene
WBGene00170634	0	NA	NA	NA	NA	NA	0	0	0	0	0	0	21ur-5926	Y51H4A.696	piRNA_gene
WBGene00170635	0	NA	NA	NA	NA	NA	0	0	0	0	0	0	21ur-5699	Y64G10A.265	piRNA_gene
WBGene00170636	0	NA	NA	NA	NA	NA	0	0	0	0	0	0	21ur-7698	Y105C5A.948	piRNA_gene
WBGene00170637	0	NA	NA	NA	NA	NA	0	0	0	0	0	0	21ur-9635	C08F11.94	piRNA_gene
WBGene00170638	0	NA	NA	NA	NA	NA	0	0	0	0	0	0	21ur-15008	C10G6.39	piRNA_gene
WBGene00170639	0	NA	NA	NA	NA	NA	0	0	0	0	0	0	21ur-7640	Y105C5A.949	piRNA_gene
WBGene00170640	0	NA	NA	NA	NA	NA	0	0	0	0	0	0	21ur-15054	C08G9.3	piRNA_gene
WBGene00170641	0	NA	NA	NA	NA	NA	0	0	0	0	0	0	21ur-6367	Y57G11C.866	piRNA_gene
WBGene00170642	0	NA	NA	NA	NA	NA	0	0	0	0	0	0	21ur-6755	ZK381.22	piRNA_gene
WBGene00170643	0	NA	NA	NA	NA	NA	0	0	0	0	0	0	21ur-8361	Y64G10A.266	piRNA_gene
WBGene00170644	0	NA	NA	NA	NA	NA	0	0	0	0	0	0	21ur-9321	C47A4.109	piRNA_gene
WBGene00170645	0	NA	NA	NA	NA	NA	0	0	0	0	0	0	21ur-14160	C46G7.80	piRNA_gene
WBGene00170646	0	NA	NA	NA	NA	NA	0	0	0	0	0	0	21ur-10932	Y67A10A.253	piRNA_gene
WBGene00170647	0	NA	NA	NA	NA	NA	0	0	0	0	0	0	21ur-12208	Y37A1B.257	piRNA_gene
WBGene00170648	0	NA	NA	NA	NA	NA	0	0	0	0	0	0	21ur-10138	T13A10.38	piRNA_gene
WBGene00170649	0	NA	NA	NA	NA	NA	0	0	0	0	0	0	21ur-14868	C06E7.71	piRNA_gene
WBGene00170650	0	NA	NA	NA	NA	NA	0	0	0	0	0	0	21ur-8185	Y41E3.367	piRNA_gene
WBGene00170651	0	NA	NA	NA	NA	NA	0	0	0	0	0	0	21ur-5761	Y41E3.368	piRNA_gene
WBGene00170652	0	NA	NA	NA	NA	NA	0	0	0	0	0	0	21ur-15140	R13H7.13	piRNA_gene
WBGene00170653	0	NA	NA	NA	NA	NA	0	0	0	0	0	0	21ur-7210	Y105C5B.1062	piRNA_gene
WBGene00170654	0	NA	NA	NA	NA	NA	0	0	0	0	0	0	21ur-14997	Y73F8A.856	piRNA_gene
WBGene00170655	0	NA	NA	NA	NA	NA	0	0	0	0	0	0	21ur-7544	Y73B6BL.182	piRNA_gene
WBGene00170656	0	NA	NA	NA	NA	NA	0	0	0	0	0	0	21ur-9219	Y64G10A.267	piRNA_gene
WBGene00170657	0	NA	NA	NA	NA	NA	0	0	0	0	0	0	21ur-5833	Y105C5B.1063	piRNA_gene
WBGene00170658	0	NA	NA	NA	NA	NA	0	0	0	0	0	0	21ur-10998	W03F8.55	piRNA_gene
WBGene00170659	0	NA	NA	NA	NA	NA	0	0	0	0	0	0	21ur-12980	F45H7.7	piRNA_gene
WBGene00170660	0	NA	NA	NA	NA	NA	0	0	0	0	0	0	21ur-8646	F52B11.71	piRNA_gene
WBGene00170661	0	NA	NA	NA	NA	NA	0	0	0	0	0	0	21ur-8425	Y57G11A.170	piRNA_gene
WBGene00170662	0	NA	NA	NA	NA	NA	0	0	0	0	0	0	21ur-8747	Y105C5B.1064	piRNA_gene
WBGene00170663	0	NA	NA	NA	NA	NA	0	0	0	0	0	0	21ur-10592	Y116A8A.107	piRNA_gene
WBGene00170664	0	NA	NA	NA	NA	NA	0	0	0	0	0	0	21ur-12288	Y57G11C.867	piRNA_gene
WBGene00170665	0	NA	NA	NA	NA	NA	0	0	0	0	0	0	21ur-12486	C35D6.92	piRNA_gene
WBGene00170666	0	NA	NA	NA	NA	NA	0	0	0	0	0	0	21ur-6771	Y105C5B.1065	piRNA_gene
WBGene00170667	0	NA	NA	NA	NA	NA	0	0	0	0	0	0	21ur-11976	Y67A10A.254	piRNA_gene
WBGene00170668	0	NA	NA	NA	NA	NA	0	0	0	0	0	0	21ur-7246	R05A10.92	piRNA_gene
WBGene00170669	0	NA	NA	NA	NA	NA	0	0	0	0	0	0	21ur-9012	C09B9.62	piRNA_gene
WBGene00170670	0	NA	NA	NA	NA	NA	0	0	0	0	0	0	21ur-12135	Y116A8C.342	piRNA_gene
WBGene00170671	0	NA	NA	NA	NA	NA	0	0	0	0	0	0	21ur-12887	K08B4.26	piRNA_gene
WBGene00170672	0	NA	NA	NA	NA	NA	0	0	0	0	0	0	21ur-6781	Y41E3.369	piRNA_gene
WBGene00170673	0	NA	NA	NA	NA	NA	0	0	0	0	0	0	21ur-15418	T22G5.8	piRNA_gene
WBGene00170674	0	NA	NA	NA	NA	NA	0	0	0	0	0	0	21ur-14557	F44E8.33	piRNA_gene
WBGene00170675	0	NA	NA	NA	NA	NA	0	0	0	0	0	0	21ur-11184	Y45F10D.105	piRNA_gene
WBGene00170676	0	NA	NA	NA	NA	NA	0	0	0	0	0	0	21ur-12374	F48C1.10	piRNA_gene
WBGene00170677	0	NA	NA	NA	NA	NA	0	0	0	0	0	0	21ur-11452	Y105C5B.1066	piRNA_gene
WBGene00170678	0	NA	NA	NA	NA	NA	0	0	0	0	0	0	21ur-12976	Y105C5A.950	piRNA_gene
WBGene00170679	0	NA	NA	NA	NA	NA	0	0	0	0	0	0	21ur-13469	C11D2.69	piRNA_gene
WBGene00170680	0	NA	NA	NA	NA	NA	0	0	0	0	0	0	21ur-13753	Y73F8A.857	piRNA_gene
WBGene00170681	0	NA	NA	NA	NA	NA	0	0	0	0	0	0	21ur-6889	Y41E3.370	piRNA_gene
WBGene00170682	0	NA	NA	NA	NA	NA	0	0	0	0	0	0	21ur-8097	Y73F8A.858	piRNA_gene
WBGene00170683	0	NA	NA	NA	NA	NA	0	0	0	0	0	0	21ur-8599	Y105C5A.951	piRNA_gene
WBGene00170684	0	NA	NA	NA	NA	NA	0	0	0	0	0	0	21ur-9452	T23G4.93	piRNA_gene
WBGene00170685	0	NA	NA	NA	NA	NA	0	0	0	0	0	0	21ur-6528	Y105C5B.1067	piRNA_gene
WBGene00170686	0	NA	NA	NA	NA	NA	0	0	0	0	0	0	21ur-7203	Y105C5B.1068	piRNA_gene
WBGene00170687	0	NA	NA	NA	NA	NA	0	0	0	0	0	0	21ur-6547	F35D6.13	piRNA_gene
WBGene00170688	0	NA	NA	NA	NA	NA	0	0	0	0	0	0	21ur-8214	Y73B6BR.23	piRNA_gene
WBGene00170689	0	NA	NA	NA	NA	NA	0	0	0	0	0	0	21ur-10238	T27E7.61	piRNA_gene
WBGene00170690	0	NA	NA	NA	NA	NA	0	0	0	0	0	0	21ur-12259	D2030.13	piRNA_gene
WBGene00170691	0	NA	NA	NA	NA	NA	0	0	0	0	0	0	21ur-7540	Y57G11A.171	piRNA_gene
WBGene00170692	0	NA	NA	NA	NA	NA	0	0	0	0	0	0	21ur-12125	Y73B6BL.183	piRNA_gene
WBGene00170693	0	NA	NA	NA	NA	NA	0	0	0	0	0	0	21ur-6589	Y67A10A.255	piRNA_gene
WBGene00170694	0	NA	NA	NA	NA	NA	0	0	0	0	0	0	21ur-13217	Y32H12A.10	piRNA_gene
WBGene00170695	0	NA	NA	NA	NA	NA	0	0	0	0	0	0	21ur-12856	Y37A1B.258	piRNA_gene
WBGene00170697	0	NA	NA	NA	NA	NA	0	0	0	0	0	0	21ur-13013	T01B10.7	piRNA_gene
WBGene00170698	0	NA	NA	NA	NA	NA	0	0	0	0	0	0	21ur-13226	D2092.11	piRNA_gene
WBGene00170699	0	NA	NA	NA	NA	NA	0	0	0	0	0	0	21ur-14405	Y4C6B.66	piRNA_gene
WBGene00170700	0	NA	NA	NA	NA	NA	0	0	0	0	0	0	21ur-14008	Y57G11B.183	piRNA_gene
WBGene00170701	0	NA	NA	NA	NA	NA	0	0	0	0	0	0	21ur-6224	Y105C5A.952	piRNA_gene
WBGene00170702	0	NA	NA	NA	NA	NA	0	0	0	0	0	0	21ur-12342	Y7A9A.64	piRNA_gene
WBGene00170703	0	NA	NA	NA	NA	NA	0	0	0	0	0	0	21ur-7750	C28D4.14	piRNA_gene
WBGene00170704	0	NA	NA	NA	NA	NA	0	0	0	0	0	0	21ur-14919	T06C10.7	piRNA_gene
WBGene00170705	0	NA	NA	NA	NA	NA	0	0	0	0	0	0	21ur-14041	C31H1.68	piRNA_gene
WBGene00170706	0	NA	NA	NA	NA	NA	0	0	0	0	0	0	21ur-10717	T23G4.94	piRNA_gene
WBGene00170707	0	NA	NA	NA	NA	NA	0	0	0	0	0	0	21ur-6619	Y105C5B.1069	piRNA_gene
WBGene00170708	0	NA	NA	NA	NA	NA	0	0	0	0	0	0	21ur-10496	Y51H4A.698	piRNA_gene
WBGene00170709	0	NA	NA	NA	NA	NA	0	0	0	0	0	0	21ur-7821	Y105C5B.1070	piRNA_gene
WBGene00170710	0	NA	NA	NA	NA	NA	0	0	0	0	0	0	21ur-11529	C27A2.9	piRNA_gene
WBGene00170711	0	NA	NA	NA	NA	NA	0	0	0	0	0	0	21ur-6753	F38C2.65	piRNA_gene
WBGene00170712	0	NA	NA	NA	NA	NA	0	0	0	0	0	0	21ur-7180	Y105C5A.953	piRNA_gene
WBGene00170713	0	NA	NA	NA	NA	NA	0	0	0	0	0	0	21ur-7300	C46G7.81	piRNA_gene
WBGene00170714	0	NA	NA	NA	NA	NA	0	0	0	0	0	0	21ur-10721	Y105C5A.954	piRNA_gene
WBGene00170715	0	NA	NA	NA	NA	NA	0	0	0	0	0	0	21ur-12369	C17H12.23	piRNA_gene
WBGene00170716	0	NA	NA	NA	NA	NA	0	0	0	0	0	0	21ur-6167	Y17G9A.63	piRNA_gene
WBGene00170717	0	NA	NA	NA	NA	NA	0	0	0	0	0	0	21ur-6138	Y57G11C.868	piRNA_gene
WBGene00170718	0	NA	NA	NA	NA	NA	0	0	0	0	0	0	21ur-6797	Y73F8A.859	piRNA_gene
WBGene00170719	0	NA	NA	NA	NA	NA	0	0	0	0	0	0	21ur-12478	Y105C5A.955	piRNA_gene
WBGene00170720	0	NA	NA	NA	NA	NA	0	0	0	0	0	0	21ur-15554	AC7.44	piRNA_gene
WBGene00170721	0	NA	NA	NA	NA	NA	0	0	0	0	0	0	21ur-9579	B0412.8	piRNA_gene
WBGene00170722	0	NA	NA	NA	NA	NA	0	0	0	0	0	0	21ur-13444	C53B4.11	piRNA_gene
WBGene00170723	0	NA	NA	NA	NA	NA	0	0	0	0	0	0	21ur-7475	Y105C5B.1071	piRNA_gene
WBGene00170724	0	NA	NA	NA	NA	NA	0	0	0	0	0	0	21ur-9439	LLC1.79	piRNA_gene
WBGene00170725	0	NA	NA	NA	NA	NA	0	0	0	0	0	0	21ur-8702	Y64G10A.268	piRNA_gene
WBGene00170726	0	NA	NA	NA	NA	NA	0	0	0	0	0	0	21ur-14057	Y51H4A.699	piRNA_gene
WBGene00170727	0	NA	NA	NA	NA	NA	0	0	0	0	0	0	21ur-6784	Y105C5A.956	piRNA_gene
WBGene00170728	0	NA	NA	NA	NA	NA	0	0	0	0	0	0	21ur-12410	Y45F10D.106	piRNA_gene
WBGene00170729	0	NA	NA	NA	NA	NA	0	0	0	0	0	0	21ur-7503	Y105C5A.957	piRNA_gene
WBGene00170730	0	NA	NA	NA	NA	NA	0	0	0	0	0	0	21ur-10742	B0350.49	piRNA_gene
WBGene00170731	0	NA	NA	NA	NA	NA	0	0	0	0	0	0	21ur-9875	H16O14.49	piRNA_gene
WBGene00170732	0	NA	NA	NA	NA	NA	0	0	0	0	0	0	21ur-12537	Y73F8A.860	piRNA_gene
WBGene00170733	0	NA	NA	NA	NA	NA	0	0	0	0	0	0	21ur-12899	Y73F8A.861	piRNA_gene
WBGene00170734	0	NA	NA	NA	NA	NA	0	0	0	0	0	0	21ur-8440	Y51H4A.700	piRNA_gene
WBGene00170735	0	NA	NA	NA	NA	NA	0	0	0	0	0	0	21ur-10794	Y51H4A.701	piRNA_gene
WBGene00170736	0	NA	NA	NA	NA	NA	0	0	0	0	0	0	21ur-5821	Y57G11C.869	piRNA_gene
WBGene00170737	0	NA	NA	NA	NA	NA	0	0	0	0	0	0	21ur-6540	Y105C5B.1072	piRNA_gene
WBGene00170738	0	NA	NA	NA	NA	NA	0	0	0	0	0	0	21ur-9732	Y73F8A.862	piRNA_gene
WBGene00170739	0	NA	NA	NA	NA	NA	0	0	0	0	0	0	21ur-9699	B0513.70	piRNA_gene
WBGene00170740	0	NA	NA	NA	NA	NA	0	0	0	0	0	0	21ur-13092	Y105C5B.1073	piRNA_gene
WBGene00170741	0	NA	NA	NA	NA	NA	0	0	0	0	0	0	21ur-15155	Y105C5B.1074	piRNA_gene
WBGene00170742	0	NA	NA	NA	NA	NA	0	0	0	0	0	0	21ur-12099	Y37A1B.259	piRNA_gene
WBGene00170743	0	NA	NA	NA	NA	NA	0	0	0	0	0	0	21ur-13772	Y105C5B.1075	piRNA_gene
WBGene00170744	0	NA	NA	NA	NA	NA	0	0	0	0	0	0	21ur-12100	C08F11.95	piRNA_gene
WBGene00170745	0	NA	NA	NA	NA	NA	0	0	0	0	0	0	21ur-8511	F55B11.107	piRNA_gene
WBGene00170746	0	NA	NA	NA	NA	NA	0	0	0	0	0	0	21ur-12086	Y57G11C.870	piRNA_gene
WBGene00170747	0	NA	NA	NA	NA	NA	0	0	0	0	0	0	21ur-13441	R04B5.12	piRNA_gene
WBGene00170748	0	NA	NA	NA	NA	NA	0	0	0	0	0	0	21ur-6402	C06E7.72	piRNA_gene
WBGene00170749	0	NA	NA	NA	NA	NA	0	0	0	0	0	0	21ur-15654	H08M01.87	piRNA_gene
WBGene00170750	0	NA	NA	NA	NA	NA	0	0	0	0	0	0	21ur-14720	M03D4.55	piRNA_gene
WBGene00170751	0	NA	NA	NA	NA	NA	0	0	0	0	0	0	21ur-14219	M199.106	piRNA_gene
WBGene00170752	0	NA	NA	NA	NA	NA	0	0	0	0	0	0	21ur-10771	Y105C5A.958	piRNA_gene
WBGene00170753	0	NA	NA	NA	NA	NA	0	0	0	0	0	0	21ur-14773	Y116A8C.343	piRNA_gene
WBGene00170754	0	NA	NA	NA	NA	NA	0	0	0	0	0	0	21ur-6948	Y116A8C.344	piRNA_gene
WBGene00170755	0	NA	NA	NA	NA	NA	0	0	0	0	0	0	21ur-7636	Y105C5B.1076	piRNA_gene
WBGene00170756	0	NA	NA	NA	NA	NA	0	0	0	0	0	0	21ur-9050	Y73F8A.863	piRNA_gene
WBGene00170757	0	NA	NA	NA	NA	NA	0	0	0	0	0	0	21ur-6769	Y73F8A.864	piRNA_gene
WBGene00170758	0	NA	NA	NA	NA	NA	0	0	0	0	0	0	21ur-8416	Y64G10A.269	piRNA_gene
WBGene00170759	0	NA	NA	NA	NA	NA	0	0	0	0	0	0	21ur-7662	Y73F8A.865	piRNA_gene
WBGene00170760	0	NA	NA	NA	NA	NA	0	0	0	0	0	0	21ur-9556	Y116A8C.345	piRNA_gene
WBGene00170761	0	NA	NA	NA	NA	NA	0	0	0	0	0	0	21ur-12450	Y57G11B.184	piRNA_gene
WBGene00170762	0	NA	NA	NA	NA	NA	0	0	0	0	0	0	21ur-8749	H25K10.105	piRNA_gene
WBGene00170763	0	NA	NA	NA	NA	NA	0	0	0	0	0	0	21ur-7395	Y67A10A.256	piRNA_gene
WBGene00170764	0	NA	NA	NA	NA	NA	0	0	0	0	0	0	21ur-7486	Y40H7A.250	piRNA_gene
WBGene00170765	0	NA	NA	NA	NA	NA	0	0	0	0	0	0	21ur-5806	Y57G11B.185	piRNA_gene
WBGene00170766	0	NA	NA	NA	NA	NA	0	0	0	0	0	0	21ur-6326	Y73F8A.866	piRNA_gene
WBGene00170767	0	NA	NA	NA	NA	NA	0	0	0	0	0	0	21ur-14732	C35D6.93	piRNA_gene
WBGene00170768	0	NA	NA	NA	NA	NA	0	0	0	0	0	0	21ur-8716	Y40H7A.251	piRNA_gene
WBGene00170769	0	NA	NA	NA	NA	NA	0	0	0	0	0	0	21ur-12164	B0273.80	piRNA_gene
WBGene00170770	0	NA	NA	NA	NA	NA	0	0	0	0	0	0	21ur-14342	F38A5.17	piRNA_gene
WBGene00170771	0	NA	NA	NA	NA	NA	0	0	0	0	0	0	21ur-6836	H32C10.62	piRNA_gene
WBGene00170772	0	NA	NA	NA	NA	NA	0	0	0	0	0	0	21ur-10250	Y57G11C.871	piRNA_gene
WBGene00170773	0	NA	NA	NA	NA	NA	0	0	0	0	0	0	21ur-15489	Y105C5B.1077	piRNA_gene
WBGene00170774	0	NA	NA	NA	NA	NA	0	0	0	0	0	0	21ur-12196	Y105C5B.1078	piRNA_gene
WBGene00170775	0	NA	NA	NA	NA	NA	0	0	0	0	0	0	21ur-5532	Y116A8C.346	piRNA_gene
WBGene00170776	0	NA	NA	NA	NA	NA	0	0	0	0	0	0	21ur-8445	Y59E9AL.27	piRNA_gene
WBGene00170777	0	NA	NA	NA	NA	NA	0	0	0	0	0	0	21ur-11325	Y51H4A.702	piRNA_gene
WBGene00170778	0	NA	NA	NA	NA	NA	0	0	0	0	0	0	21ur-14300	F52B11.72	piRNA_gene
WBGene00170779	0	NA	NA	NA	NA	NA	0	0	0	0	0	0	21ur-12131	Y57G11C.872	piRNA_gene
WBGene00170780	0	NA	NA	NA	NA	NA	0	0	0	0	0	0	21ur-9830	Y45F10D.107	piRNA_gene
WBGene00170781	0	NA	NA	NA	NA	NA	0	0	0	0	0	0	21ur-11485	F52D4.23	piRNA_gene
WBGene00170782	0	NA	NA	NA	NA	NA	0	0	0	0	0	0	21ur-12578	C06E7.73	piRNA_gene
WBGene00170783	0	NA	NA	NA	NA	NA	0	0	0	0	0	0	21ur-13037	Y73F8A.867	piRNA_gene
WBGene00170784	0	NA	NA	NA	NA	NA	0	0	0	0	0	0	21ur-9614	Y105C5B.1079	piRNA_gene
WBGene00170785	0	NA	NA	NA	NA	NA	0	0	0	0	0	0	21ur-8291	Y73F8A.868	piRNA_gene
WBGene00170786	0	NA	NA	NA	NA	NA	0	0	0	0	0	0	21ur-11694	Y73F8A.869	piRNA_gene
WBGene00170787	0	NA	NA	NA	NA	NA	0	0	0	0	0	0	21ur-10804	Y73F8A.870	piRNA_gene
WBGene00170788	0	NA	NA	NA	NA	NA	0	0	0	0	0	0	21ur-12225	Y105C5A.959	piRNA_gene
WBGene00170789	0	NA	NA	NA	NA	NA	0	0	0	0	0	0	21ur-13232	F47G6.5	piRNA_gene
WBGene00170790	0	NA	NA	NA	NA	NA	0	0	0	0	0	0	21ur-9242	F52D4.24	piRNA_gene
WBGene00170791	0	NA	NA	NA	NA	NA	0	0	0	0	0	0	21ur-6787	Y105C5B.1080	piRNA_gene
WBGene00170792	0	NA	NA	NA	NA	NA	0	0	0	0	0	0	21ur-13865	Y73B6BL.184	piRNA_gene
WBGene00170793	0	NA	NA	NA	NA	NA	0	0	0	0	0	0	21ur-13069	Y45F10D.108	piRNA_gene
WBGene00170794	0	NA	NA	NA	NA	NA	0	0	0	0	0	0	21ur-7714	Y57G11C.873	piRNA_gene
WBGene00170795	0	NA	NA	NA	NA	NA	0	0	0	0	0	0	21ur-6717	B0513.71	piRNA_gene
WBGene00170796	0	NA	NA	NA	NA	NA	0	0	0	0	0	0	21ur-14788	C07E3.12	piRNA_gene
WBGene00170797	0	NA	NA	NA	NA	NA	0	0	0	0	0	0	21ur-8228	M199.107	piRNA_gene
WBGene00170798	0	NA	NA	NA	NA	NA	0	0	0	0	0	0	21ur-11331	Y10G11A.60	piRNA_gene
WBGene00170799	0	NA	NA	NA	NA	NA	0	0	0	0	0	0	21ur-13725	Y57G11C.874	piRNA_gene
WBGene00170800	0	NA	NA	NA	NA	NA	0	0	0	0	0	0	21ur-10878	Y67A10A.257	piRNA_gene
WBGene00170801	0	NA	NA	NA	NA	NA	0	0	0	0	0	0	21ur-8738	Y41E3.371	piRNA_gene
WBGene00170802	0	NA	NA	NA	NA	NA	0	0	0	0	0	0	21ur-7067	C02B10.53	piRNA_gene
WBGene00170803	0	NA	NA	NA	NA	NA	0	0	0	0	0	0	21ur-13060	LLC1.80	piRNA_gene
WBGene00170804	0	NA	NA	NA	NA	NA	0	0	0	0	0	0	21ur-10443	C47A4.110	piRNA_gene
WBGene00170805	0	NA	NA	NA	NA	NA	0	0	0	0	0	0	21ur-10116	F28D1.18	piRNA_gene
WBGene00170806	0	NA	NA	NA	NA	NA	0	0	0	0	0	0	21ur-13327	C24D10.36	piRNA_gene
WBGene00170807	0	NA	NA	NA	NA	NA	0	0	0	0	0	0	21ur-6612	T27E7.62	piRNA_gene
WBGene00170808	0	NA	NA	NA	NA	NA	0	0	0	0	0	0	21ur-12658	Y67A10A.258	piRNA_gene
WBGene00170809	0	NA	NA	NA	NA	NA	0	0	0	0	0	0	21ur-14330	F44C4.8	piRNA_gene
WBGene00170810	0	NA	NA	NA	NA	NA	0	0	0	0	0	0	21ur-11366	Y105C5B.1081	piRNA_gene
WBGene00170811	0	NA	NA	NA	NA	NA	0	0	0	0	0	0	21ur-8147	Y105C5B.1082	piRNA_gene
WBGene00170812	0	NA	NA	NA	NA	NA	0	0	0	0	0	0	21ur-13307	C02B10.54	piRNA_gene
WBGene00170813	0	NA	NA	NA	NA	NA	0	0	0	0	0	0	21ur-6233	AC7.45	piRNA_gene
WBGene00170814	0	NA	NA	NA	NA	NA	0	0	0	0	0	0	21ur-6512	C39H7.50	piRNA_gene
WBGene00170815	0	NA	NA	NA	NA	NA	0	0	0	0	0	0	21ur-12939	Y41E3.372	piRNA_gene
WBGene00170816	0	NA	NA	NA	NA	NA	0	0	0	0	0	0	21ur-8430	Y57G11C.875	piRNA_gene
WBGene00170817	0	NA	NA	NA	NA	NA	0	0	0	0	0	0	21ur-10295	VY10G11R.52	piRNA_gene
WBGene00170818	0	NA	NA	NA	NA	NA	0	0	0	0	0	0	21ur-7919	C27H2.90	piRNA_gene
WBGene00170819	0	NA	NA	NA	NA	NA	0	0	0	0	0	0	21ur-12297	C36E8.7	piRNA_gene
WBGene00170820	0	NA	NA	NA	NA	NA	0	0	0	0	0	0	21ur-13436	Y10G11A.61	piRNA_gene
WBGene00170821	0	NA	NA	NA	NA	NA	0	0	0	0	0	0	21ur-6065	Y64G10A.270	piRNA_gene
WBGene00170822	0	NA	NA	NA	NA	NA	0	0	0	0	0	0	21ur-15534	Y40H7A.252	piRNA_gene
WBGene00170823	0	NA	NA	NA	NA	NA	0	0	0	0	0	0	21ur-7165	Y105C5B.1083	piRNA_gene
WBGene00170824	0	NA	NA	NA	NA	NA	0	0	0	0	0	0	21ur-10444	Y116A8B.67	piRNA_gene
WBGene00170825	0	NA	NA	NA	NA	NA	0	0	0	0	0	0	21ur-10822	C46G7.82	piRNA_gene
WBGene00170826	0	NA	NA	NA	NA	NA	0	0	0	0	0	0	21ur-15598	Y105C5A.960	piRNA_gene
WBGene00170827	0	NA	NA	NA	NA	NA	0	0	0	0	0	0	21ur-8135	Y105C5B.1084	piRNA_gene
WBGene00170828	0	NA	NA	NA	NA	NA	0	0	0	0	0	0	21ur-14566	F23B2.27	piRNA_gene
WBGene00170829	0	NA	NA	NA	NA	NA	0	0	0	0	0	0	21ur-5813	Y67A10A.259	piRNA_gene
WBGene00170830	0	NA	NA	NA	NA	NA	0	0	0	0	0	0	21ur-14549	LLC1.81	piRNA_gene
WBGene00170831	0	NA	NA	NA	NA	NA	0	0	0	0	0	0	21ur-7745	Y73B6BL.185	piRNA_gene
WBGene00170832	0	NA	NA	NA	NA	NA	0	0	0	0	0	0	21ur-9957	T13A10.39	piRNA_gene
WBGene00170833	0	NA	NA	NA	NA	NA	0	0	0	0	0	0	21ur-5817	Y73F8A.871	piRNA_gene
WBGene00170834	0	NA	NA	NA	NA	NA	0	0	0	0	0	0	21ur-6482	Y57G11C.876	piRNA_gene
WBGene00170835	0	NA	NA	NA	NA	NA	0	0	0	0	0	0	21ur-11585	F27C1.14	piRNA_gene
WBGene00170836	0	NA	NA	NA	NA	NA	0	0	0	0	0	0	21ur-14888	T23A7.1	piRNA_gene
WBGene00170837	0	NA	NA	NA	NA	NA	0	0	0	0	0	0	21ur-6379	C02B10.55	piRNA_gene
WBGene00170838	0	NA	NA	NA	NA	NA	0	0	0	0	0	0	21ur-8497	Y105C5B.1085	piRNA_gene
WBGene00170839	0	NA	NA	NA	NA	NA	0	0	0	0	0	0	21ur-13323	Y57G11C.877	piRNA_gene
WBGene00170840	0	NA	NA	NA	NA	NA	0	0	0	0	0	0	21ur-13332	T13A10.40	piRNA_gene
WBGene00170841	0	NA	NA	NA	NA	NA	0	0	0	0	0	0	21ur-14604	C10G6.40	piRNA_gene
WBGene00170842	0	NA	NA	NA	NA	NA	0	0	0	0	0	0	21ur-15229	C06A12.15	piRNA_gene
WBGene00170843	0	NA	NA	NA	NA	NA	0	0	0	0	0	0	21ur-12581	Y67A10A.260	piRNA_gene
WBGene00170844	0	NA	NA	NA	NA	NA	0	0	0	0	0	0	21ur-8624	Y67A10A.261	piRNA_gene
WBGene00170845	0	NA	NA	NA	NA	NA	0	0	0	0	0	0	21ur-10733	Y73F8A.872	piRNA_gene
WBGene00170846	0	NA	NA	NA	NA	NA	0	0	0	0	0	0	21ur-12729	Y37A1A.112	piRNA_gene
WBGene00170847	0	NA	NA	NA	NA	NA	0	0	0	0	0	0	21ur-13050	Y73F8A.873	piRNA_gene
WBGene00170848	0	NA	NA	NA	NA	NA	0	0	0	0	0	0	21ur-12179	Y64G10A.271	piRNA_gene
WBGene00170849	0	NA	NA	NA	NA	NA	0	0	0	0	0	0	21ur-14962	Y67A10A.262	piRNA_gene
WBGene00170850	0	NA	NA	NA	NA	NA	0	0	0	0	0	0	21ur-9931	Y105C5A.961	piRNA_gene
WBGene00170851	0	NA	NA	NA	NA	NA	0	0	0	0	0	0	21ur-6844	Y4C6A.46	piRNA_gene
WBGene00170852	0	NA	NA	NA	NA	NA	0	0	0	0	0	0	21ur-7327	AC7.46	piRNA_gene
WBGene00170853	0	NA	NA	NA	NA	NA	0	0	0	0	0	0	21ur-5495	W03F8.56	piRNA_gene
WBGene00170854	0	NA	NA	NA	NA	NA	0	0	0	0	0	0	21ur-8731	VY10G11R.53	piRNA_gene
WBGene00170855	0	NA	NA	NA	NA	NA	0	0	0	0	0	0	21ur-13917	Y41E3.373	piRNA_gene
WBGene00170856	0	NA	NA	NA	NA	NA	0	0	0	0	0	0	21ur-9164	T23G4.95	piRNA_gene
WBGene00170857	0	NA	NA	NA	NA	NA	0	0	0	0	0	0	21ur-6329	Y73F8A.874	piRNA_gene
WBGene00170858	0	NA	NA	NA	NA	NA	0	0	0	0	0	0	21ur-14395	Y116A8C.347	piRNA_gene
WBGene00170859	0	NA	NA	NA	NA	NA	0	0	0	0	0	0	21ur-7679	Y73B6BL.186	piRNA_gene
WBGene00170860	0	NA	NA	NA	NA	NA	0	0	0	0	0	0	21ur-10466	Y4C6B.67	piRNA_gene
WBGene00170861	0	NA	NA	NA	NA	NA	0	0	0	0	0	0	21ur-13560	C02G6.4	piRNA_gene
WBGene00170862	0	NA	NA	NA	NA	NA	0	0	0	0	0	0	21ur-15095	Y105C5B.1086	piRNA_gene
WBGene00170863	0	NA	NA	NA	NA	NA	0	0	0	0	0	0	21ur-11828	F26D12.67	piRNA_gene
WBGene00170864	0	NA	NA	NA	NA	NA	0	0	0	0	0	0	21ur-10708	Y73F8A.875	piRNA_gene
WBGene00170865	0	NA	NA	NA	NA	NA	0	0	0	0	0	0	21ur-6900	Y73B6BL.187	piRNA_gene
WBGene00170866	0	NA	NA	NA	NA	NA	0	0	0	0	0	0	21ur-5490	Y105C5A.962	piRNA_gene
WBGene00170867	0	NA	NA	NA	NA	NA	0	0	0	0	0	0	21ur-15341	ZK616.46	piRNA_gene
WBGene00170868	0	NA	NA	NA	NA	NA	0	0	0	0	0	0	21ur-6429	Y73F8A.876	piRNA_gene
WBGene00170869	0	NA	NA	NA	NA	NA	0	0	0	0	0	0	21ur-15233	Y73B6BL.188	piRNA_gene
WBGene00170870	0	NA	NA	NA	NA	NA	0	0	0	0	0	0	21ur-13282	ZK354.14	piRNA_gene
WBGene00170871	0	NA	NA	NA	NA	NA	0	0	0	0	0	0	21ur-14978	C33H5.20	piRNA_gene
WBGene00170872	0	NA	NA	NA	NA	NA	0	0	0	0	0	0	21ur-10399	C02B10.56	piRNA_gene
WBGene00170873	0	NA	NA	NA	NA	NA	0	0	0	0	0	0	21ur-15616	Y105C5A.963	piRNA_gene
WBGene00170874	0	NA	NA	NA	NA	NA	0	0	0	0	0	0	21ur-13771	T08H4.4	piRNA_gene
WBGene00170875	0	NA	NA	NA	NA	NA	0	0	0	0	0	0	21ur-5480	Y64G10A.272	piRNA_gene
WBGene00170876	0	NA	NA	NA	NA	NA	0	0	0	0	0	0	21ur-13153	C02B10.57	piRNA_gene
WBGene00170877	0	NA	NA	NA	NA	NA	0	0	0	0	0	0	21ur-7469	Y105C5A.964	piRNA_gene
WBGene00170878	0	NA	NA	NA	NA	NA	0	0	0	0	0	0	21ur-6266	C06E4.12	piRNA_gene
WBGene00170879	0	NA	NA	NA	NA	NA	0	0	0	0	0	0	21ur-6131	Y41E3.374	piRNA_gene
WBGene00170880	0	NA	NA	NA	NA	NA	0	0	0	0	0	0	21ur-15585	Y116A8A.108	piRNA_gene
WBGene00170881	0	NA	NA	NA	NA	NA	0	0	0	0	0	0	21ur-7653	H32C10.63	piRNA_gene
WBGene00170882	0	NA	NA	NA	NA	NA	0	0	0	0	0	0	21ur-10841	Y57G11C.878	piRNA_gene
WBGene00170883	0	NA	NA	NA	NA	NA	0	0	0	0	0	0	21ur-12321	Y37A1A.113	piRNA_gene
WBGene00170884	0	NA	NA	NA	NA	NA	0	0	0	0	0	0	21ur-14833	C44E4.9	piRNA_gene
WBGene00170885	0	NA	NA	NA	NA	NA	0	0	0	0	0	0	21ur-11943	Y116A8B.68	piRNA_gene
WBGene00170886	0	NA	NA	NA	NA	NA	0	0	0	0	0	0	21ur-6149	Y7A9C.24	piRNA_gene
WBGene00170887	0	NA	NA	NA	NA	NA	0	0	0	0	0	0	21ur-15482	Y51H4A.703	piRNA_gene
WBGene00170888	0	NA	NA	NA	NA	NA	0	0	0	0	0	0	21ur-14373	C24D10.37	piRNA_gene
WBGene00170889	0	NA	NA	NA	NA	NA	0	0	0	0	0	0	21ur-12068	Y40H7A.253	piRNA_gene
WBGene00170890	0	NA	NA	NA	NA	NA	0	0	0	0	0	0	21ur-13830	Y73B6BL.189	piRNA_gene
WBGene00170891	0	NA	NA	NA	NA	NA	0	0	0	0	0	0	21ur-7495	T08B6.45	piRNA_gene
WBGene00170892	0	NA	NA	NA	NA	NA	0	0	0	0	0	0	21ur-14587	T01G5.9	piRNA_gene
WBGene00170893	0	NA	NA	NA	NA	NA	0	0	0	0	0	0	21ur-7911	Y51H4A.704	piRNA_gene
WBGene00170894	0	NA	NA	NA	NA	NA	0	0	0	0	0	0	21ur-10837	Y73F8A.877	piRNA_gene
WBGene00170895	0	NA	NA	NA	NA	NA	0	0	0	0	0	0	21ur-7986	Y105C5A.965	piRNA_gene
WBGene00170896	0	NA	NA	NA	NA	NA	0	0	0	0	0	0	21ur-12840	Y40H7A.254	piRNA_gene
WBGene00170897	0	NA	NA	NA	NA	NA	0	0	0	0	0	0	21ur-9821	B0350.50	piRNA_gene
WBGene00170898	0	NA	NA	NA	NA	NA	0	0	0	0	0	0	21ur-6430	Y105C5B.1087	piRNA_gene
WBGene00170899	0	NA	NA	NA	NA	NA	0	0	0	0	0	0	21ur-10984	Y105C5A.966	piRNA_gene
WBGene00170900	0	NA	NA	NA	NA	NA	0	0	0	0	0	0	21ur-11408	Y40H7A.255	piRNA_gene
WBGene00170901	0	NA	NA	NA	NA	NA	0	0	0	0	0	0	21ur-11056	K07F5.19	piRNA_gene
WBGene00170902	0	NA	NA	NA	NA	NA	0	0	0	0	0	0	21ur-8588	Y116A8C.348	piRNA_gene
WBGene00170903	0	NA	NA	NA	NA	NA	0	0	0	0	0	0	21ur-5665	F02H6.60	piRNA_gene
WBGene00170904	0	NA	NA	NA	NA	NA	0	0	0	0	0	0	21ur-8796	K01H12.5	piRNA_gene
WBGene00170905	0	NA	NA	NA	NA	NA	0	0	0	0	0	0	21ur-12900	Y105C5A.967	piRNA_gene
WBGene00170906	0	NA	NA	NA	NA	NA	0	0	0	0	0	0	21ur-13395	Y59E9AL.28	piRNA_gene
WBGene00170907	0	NA	NA	NA	NA	NA	0	0	0	0	0	0	21ur-14133	F38C2.66	piRNA_gene
WBGene00170908	0	NA	NA	NA	NA	NA	0	0	0	0	0	0	21ur-10194	Y40H7A.256	piRNA_gene
WBGene00170909	0	NA	NA	NA	NA	NA	0	0	0	0	0	0	21ur-14203	Y73B6BL.190	piRNA_gene
WBGene00170910	0	NA	NA	NA	NA	NA	0	0	0	0	0	0	21ur-12571	Y57G11A.172	piRNA_gene
WBGene00170911	0	NA	NA	NA	NA	NA	0	0	0	0	0	0	21ur-6707	C08F11.96	piRNA_gene
WBGene00170912	0	NA	NA	NA	NA	NA	0	0	0	0	0	0	21ur-10415	Y57G11B.186	piRNA_gene
WBGene00170913	0	NA	NA	NA	NA	NA	0	0	0	0	0	0	21ur-6244	ZK616.47	piRNA_gene
WBGene00170914	0	NA	NA	NA	NA	NA	0	0	0	0	0	0	21ur-10346	Y9C9A.80	piRNA_gene
WBGene00170915	0	NA	NA	NA	NA	NA	0	0	0	0	0	0	21ur-14875	K05G3.4	piRNA_gene
WBGene00170916	0	NA	NA	NA	NA	NA	0	0	0	0	0	0	21ur-5958	Y105C5A.968	piRNA_gene
WBGene00170917	0	NA	NA	NA	NA	NA	0	0	0	0	0	0	21ur-9199	Y116A8C.349	piRNA_gene
WBGene00170918	0	NA	NA	NA	NA	NA	0	0	0	0	0	0	21ur-8557	R05A10.93	piRNA_gene
WBGene00170919	0	NA	NA	NA	NA	NA	0	0	0	0	0	0	21ur-11582	Y64G10A.273	piRNA_gene
WBGene00170920	0	NA	NA	NA	NA	NA	0	0	0	0	0	0	21ur-15403	H08M01.88	piRNA_gene
WBGene00170921	0	NA	NA	NA	NA	NA	0	0	0	0	0	0	21ur-8518	B0273.81	piRNA_gene
WBGene00170922	0	NA	NA	NA	NA	NA	0	0	0	0	0	0	21ur-7231	Y64G10A.274	piRNA_gene
WBGene00170923	0	NA	NA	NA	NA	NA	0	0	0	0	0	0	21ur-15625	F23B2.28	piRNA_gene
WBGene00170924	0	NA	NA	NA	NA	NA	0	0	0	0	0	0	21ur-11522	ZK381.23	piRNA_gene
WBGene00170925	0	NA	NA	NA	NA	NA	0	0	0	0	0	0	21ur-12724	Y67A10A.263	piRNA_gene
WBGene00170926	0	NA	NA	NA	NA	NA	0	0	0	0	0	0	21ur-15238	H34C03.13	piRNA_gene
WBGene00170927	0	NA	NA	NA	NA	NA	0	0	0	0	0	0	21ur-14242	F18C12.5	piRNA_gene
WBGene00170928	0	NA	NA	NA	NA	NA	0	0	0	0	0	0	21ur-13312	F48C11.4	piRNA_gene
WBGene00170929	0	NA	NA	NA	NA	NA	0	0	0	0	0	0	21ur-14021	F26D12.68	piRNA_gene
WBGene00170930	0	NA	NA	NA	NA	NA	0	0	0	0	0	0	21ur-6503	Y73B6BL.191	piRNA_gene
WBGene00170931	0	NA	NA	NA	NA	NA	0	0	0	0	0	0	21ur-8834	Y116A8C.350	piRNA_gene
WBGene00170932	0	NA	NA	NA	NA	NA	0	0	0	0	0	0	21ur-13485	Y67A10A.264	piRNA_gene
WBGene00170933	0	NA	NA	NA	NA	NA	0	0	0	0	0	0	21ur-15083	C47A4.111	piRNA_gene
WBGene00170934	0	NA	NA	NA	NA	NA	0	0	0	0	0	0	21ur-12012	C46G7.83	piRNA_gene
WBGene00170935	0	NA	NA	NA	NA	NA	0	0	0	0	0	0	21ur-5499	C49A9.27	piRNA_gene
WBGene00170936	0	NA	NA	NA	NA	NA	0	0	0	0	0	0	21ur-15216	C24D10.38	piRNA_gene
WBGene00170937	0	NA	NA	NA	NA	NA	0	0	0	0	0	0	21ur-12767	Y73F8A.878	piRNA_gene
WBGene00170938	0	NA	NA	NA	NA	NA	0	0	0	0	0	0	21ur-14212	Y105C5B.1088	piRNA_gene
WBGene00170939	0	NA	NA	NA	NA	NA	0	0	0	0	0	0	21ur-5687	T13A10.41	piRNA_gene
WBGene00170940	0	NA	NA	NA	NA	NA	0	0	0	0	0	0	21ur-9941	Y57G11A.173	piRNA_gene
WBGene00170941	0	NA	NA	NA	NA	NA	0	0	0	0	0	0	21ur-10087	Y64G10A.275	piRNA_gene
WBGene00170942	0	NA	NA	NA	NA	NA	0	0	0	0	0	0	21ur-12618	E03H12.19	piRNA_gene
WBGene00170943	0	NA	NA	NA	NA	NA	0	0	0	0	0	0	21ur-10720	T20B12.10	piRNA_gene
WBGene00170944	0	NA	NA	NA	NA	NA	0	0	0	0	0	0	21ur-11738	Y45F10D.109	piRNA_gene
WBGene00170945	0	NA	NA	NA	NA	NA	0	0	0	0	0	0	21ur-14189	Y7A9C.25	piRNA_gene
WBGene00170946	0	NA	NA	NA	NA	NA	0	0	0	0	0	0	21ur-9783	Y105C5A.969	piRNA_gene
WBGene00170947	0	NA	NA	NA	NA	NA	0	0	0	0	0	0	21ur-10023	ZK381.24	piRNA_gene
WBGene00170948	0	NA	NA	NA	NA	NA	0	0	0	0	0	0	21ur-14462	Y73F8A.879	piRNA_gene
WBGene00170949	0	NA	NA	NA	NA	NA	0	0	0	0	0	0	21ur-14611	Y51H4A.705	piRNA_gene
WBGene00170950	0	NA	NA	NA	NA	NA	0	0	0	0	0	0	21ur-8123	Y37A1B.260	piRNA_gene
WBGene00170951	0	NA	NA	NA	NA	NA	0	0	0	0	0	0	21ur-8256	C55C3.52	piRNA_gene
WBGene00170952	0	NA	NA	NA	NA	NA	0	0	0	0	0	0	21ur-6690	Y105C5A.970	piRNA_gene
WBGene00170953	0	NA	NA	NA	NA	NA	0	0	0	0	0	0	21ur-15479	Y74C9A.7	piRNA_gene
WBGene00170954	0	NA	NA	NA	NA	NA	0	0	0	0	0	0	21ur-14924	C05B10.10	piRNA_gene
WBGene00170955	0	NA	NA	NA	NA	NA	0	0	0	0	0	0	21ur-8962	Y37A1B.261	piRNA_gene
WBGene00170956	0	NA	NA	NA	NA	NA	0	0	0	0	0	0	21ur-10904	H04M03.56	piRNA_gene
WBGene00170957	0	NA	NA	NA	NA	NA	0	0	0	0	0	0	21ur-13290	Y17G9A.64	piRNA_gene
WBGene00170958	0	NA	NA	NA	NA	NA	0	0	0	0	0	0	21ur-9502	Y51H4A.706	piRNA_gene
WBGene00170959	0	NA	NA	NA	NA	NA	0	0	0	0	0	0	21ur-9901	W03F8.57	piRNA_gene
WBGene00170960	0	NA	NA	NA	NA	NA	0	0	0	0	0	0	21ur-11076	Y105C5A.971	piRNA_gene
WBGene00170961	0	NA	NA	NA	NA	NA	0	0	0	0	0	0	21ur-11506	Y105C5A.972	piRNA_gene
WBGene00170962	0	NA	NA	NA	NA	NA	0	0	0	0	0	0	21ur-7518	Y41E3.375	piRNA_gene
WBGene00170963	0	NA	NA	NA	NA	NA	0	0	0	0	0	0	21ur-6939	Y73F8A.880	piRNA_gene
WBGene00170964	0	NA	NA	NA	NA	NA	0	0	0	0	0	0	21ur-11854	C41G7.12	piRNA_gene
WBGene00170965	0	NA	NA	NA	NA	NA	0	0	0	0	0	0	21ur-8234	Y64G10A.276	piRNA_gene
WBGene00170966	0	NA	NA	NA	NA	NA	0	0	0	0	0	0	21ur-9548	F26D12.69	piRNA_gene
WBGene00170967	0	NA	NA	NA	NA	NA	0	0	0	0	0	0	21ur-15604	F52B11.73	piRNA_gene
WBGene00170968	0	NA	NA	NA	NA	NA	0	0	0	0	0	0	21ur-12114	LLC1.82	piRNA_gene
WBGene00170969	0	NA	NA	NA	NA	NA	0	0	0	0	0	0	21ur-9366	AC7.47	piRNA_gene
WBGene00170970	0	NA	NA	NA	NA	NA	0	0	0	0	0	0	21ur-14448	Y116A8C.351	piRNA_gene
WBGene00170971	0	NA	NA	NA	NA	NA	0	0	0	0	0	0	21ur-8682	B0273.82	piRNA_gene
WBGene00170972	0	NA	NA	NA	NA	NA	0	0	0	0	0	0	21ur-7607	Y73F8A.881	piRNA_gene
WBGene00170973	0	NA	NA	NA	NA	NA	0	0	0	0	0	0	21ur-15395	Y57G11C.879	piRNA_gene
WBGene00170974	0	NA	NA	NA	NA	NA	0	0	0	0	0	0	21ur-13969	Y105C5A.973	piRNA_gene
WBGene00170975	0	NA	NA	NA	NA	NA	0	0	0	0	0	0	21ur-14741	K02B2.26	piRNA_gene
WBGene00170976	0	NA	NA	NA	NA	NA	0	0	0	0	0	0	21ur-14369	F38C2.67	piRNA_gene
WBGene00170977	0	NA	NA	NA	NA	NA	0	0	0	0	0	0	21ur-15284	H32C10.64	piRNA_gene
WBGene00170978	0	NA	NA	NA	NA	NA	0	0	0	0	0	0	21ur-6455	Y105C5A.974	piRNA_gene
WBGene00170979	0	NA	NA	NA	NA	NA	0	0	0	0	0	0	21ur-7960	Y105C5A.975	piRNA_gene
WBGene00170980	0	NA	NA	NA	NA	NA	0	0	0	0	0	0	21ur-7956	C24D10.39	piRNA_gene
WBGene00170981	0	NA	NA	NA	NA	NA	0	0	0	0	0	0	21ur-8140	C17H12.24	piRNA_gene
WBGene00170982	0	NA	NA	NA	NA	NA	0	0	0	0	0	0	21ur-10863	Y4C6B.68	piRNA_gene
WBGene00170983	0	NA	NA	NA	NA	NA	0	0	0	0	0	0	21ur-10679	C26F1.12	piRNA_gene
WBGene00170984	0	NA	NA	NA	NA	NA	0	0	0	0	0	0	21ur-10632	Y105C5B.1089	piRNA_gene
WBGene00170985	0	NA	NA	NA	NA	NA	0	0	0	0	0	0	21ur-10151	Y51H4A.707	piRNA_gene
WBGene00170986	0	NA	NA	NA	NA	NA	0	0	0	0	0	0	21ur-6990	Y41E3.376	piRNA_gene
WBGene00170987	0	NA	NA	NA	NA	NA	0	0	0	0	0	0	21ur-9370	Y57G11C.880	piRNA_gene
WBGene00170988	0	NA	NA	NA	NA	NA	0	0	0	0	0	0	21ur-14206	Y51H4A.708	piRNA_gene
WBGene00170989	0	NA	NA	NA	NA	NA	0	0	0	0	0	0	21ur-9073	C47A4.112	piRNA_gene
WBGene00170990	0	NA	NA	NA	NA	NA	0	0	0	0	0	0	21ur-14155	C39H7.51	piRNA_gene
WBGene00170991	0	NA	NA	NA	NA	NA	0	0	0	0	0	0	21ur-10753	Y73B6BL.192	piRNA_gene
WBGene00170992	0	NA	NA	NA	NA	NA	0	0	0	0	0	0	21ur-15248	F46E10.12	piRNA_gene
WBGene00170993	0	NA	NA	NA	NA	NA	0	0	0	0	0	0	21ur-5522	Y57G11C.881	piRNA_gene
WBGene00170994	0	NA	NA	NA	NA	NA	0	0	0	0	0	0	21ur-11197	C45E5.39	piRNA_gene
WBGene00170995	0	NA	NA	NA	NA	NA	0	0	0	0	0	0	21ur-13714	B0273.83	piRNA_gene
WBGene00170996	0	NA	NA	NA	NA	NA	0	0	0	0	0	0	21ur-5867	Y7A9D.53	piRNA_gene
WBGene00170997	0	NA	NA	NA	NA	NA	0	0	0	0	0	0	21ur-11479	Y57G11B.187	piRNA_gene
WBGene00170998	0	NA	NA	NA	NA	NA	0	0	0	0	0	0	21ur-12471	K04B12.4	piRNA_gene
WBGene00170999	0	NA	NA	NA	NA	NA	0	0	0	0	0	0	21ur-8251	T08B6.46	piRNA_gene
WBGene00171000	0	NA	NA	NA	NA	NA	0	0	0	0	0	0	21ur-11878	Y105C5A.976	piRNA_gene
WBGene00171001	0	NA	NA	NA	NA	NA	0	0	0	0	0	0	21ur-8661	ZC518.5	piRNA_gene
WBGene00171002	0	NA	NA	NA	NA	NA	0	0	0	0	0	0	21ur-9918	F27C8.9	piRNA_gene
WBGene00171003	0	NA	NA	NA	NA	NA	0	0	0	0	0	0	21ur-9071	Y57G11A.174	piRNA_gene
WBGene00171004	0	NA	NA	NA	NA	NA	0	0	0	0	0	0	21ur-10761	Y105C5B.1090	piRNA_gene
WBGene00171005	0	NA	NA	NA	NA	NA	0	0	0	0	0	0	21ur-12971	D1081.13	piRNA_gene
WBGene00171006	0	NA	NA	NA	NA	NA	0	0	0	0	0	0	21ur-13151	Y105C5A.977	piRNA_gene
WBGene00171007	0	NA	NA	NA	NA	NA	0	0	0	0	0	0	21ur-10936	C52D10.96	piRNA_gene
WBGene00171008	0	NA	NA	NA	NA	NA	0	0	0	0	0	0	21ur-13350	Y73F8A.882	piRNA_gene
WBGene00171009	0	NA	NA	NA	NA	NA	0	0	0	0	0	0	21ur-5997	M03D4.56	piRNA_gene
WBGene00171010	0	NA	NA	NA	NA	NA	0	0	0	0	0	0	21ur-15619	Y105C5B.1091	piRNA_gene
WBGene00171011	0	NA	NA	NA	NA	NA	0	0	0	0	0	0	21ur-9124	C27H2.91	piRNA_gene
WBGene00171012	0	NA	NA	NA	NA	NA	0	0	0	0	0	0	21ur-11373	C46G7.84	piRNA_gene
WBGene00171013	0	NA	NA	NA	NA	NA	0	0	0	0	0	0	21ur-14237	Y116A8C.352	piRNA_gene
WBGene00171014	0	NA	NA	NA	NA	NA	0	0	0	0	0	0	21ur-11152	F44E8.34	piRNA_gene
WBGene00171015	0	NA	NA	NA	NA	NA	0	0	0	0	0	0	21ur-5855	ZK616.48	piRNA_gene
WBGene00171016	0	NA	NA	NA	NA	NA	0	0	0	0	0	0	21ur-12118	H06H21.27	piRNA_gene
WBGene00171017	0	NA	NA	NA	NA	NA	0	0	0	0	0	0	21ur-7862	Y105C5B.1092	piRNA_gene
WBGene00171018	0	NA	NA	NA	NA	NA	0	0	0	0	0	0	21ur-9088	Y64G10A.277	piRNA_gene
WBGene00171019	0	NA	NA	NA	NA	NA	0	0	0	0	0	0	21ur-12521	T28H11.21	piRNA_gene
WBGene00171020	0	NA	NA	NA	NA	NA	0	0	0	0	0	0	21ur-7728	Y116A8B.69	piRNA_gene
WBGene00171021	0	NA	NA	NA	NA	NA	0	0	0	0	0	0	21ur-5875	Y105C5A.978	piRNA_gene
WBGene00171022	0	NA	NA	NA	NA	NA	0	0	0	0	0	0	21ur-6009	Y57G11C.882	piRNA_gene
WBGene00171023	0	NA	NA	NA	NA	NA	0	0	0	0	0	0	21ur-13987	Y64G10A.278	piRNA_gene
WBGene00171024	0	NA	NA	NA	NA	NA	0	0	0	0	0	0	21ur-14630	Y37A1B.262	piRNA_gene
WBGene00171025	0	NA	NA	NA	NA	NA	0	0	0	0	0	0	21ur-7538	C47A4.113	piRNA_gene
WBGene00171026	0	NA	NA	NA	NA	NA	0	0	0	0	0	0	21ur-6575	Y73F8A.883	piRNA_gene
WBGene00171027	0	NA	NA	NA	NA	NA	0	0	0	0	0	0	21ur-7832	Y73F8A.884	piRNA_gene
WBGene00171028	0	NA	NA	NA	NA	NA	0	0	0	0	0	0	21ur-13192	Y37A1B.263	piRNA_gene
WBGene00171029	0	NA	NA	NA	NA	NA	0	0	0	0	0	0	21ur-15620	C02B10.58	piRNA_gene
WBGene00171030	0	NA	NA	NA	NA	NA	0	0	0	0	0	0	21ur-15631	Y40H7A.257	piRNA_gene
WBGene00171031	0	NA	NA	NA	NA	NA	0	0	0	0	0	0	21ur-8870	C05B10.11	piRNA_gene
WBGene00171032	0	NA	NA	NA	NA	NA	0	0	0	0	0	0	21ur-12886	F55B11.108	piRNA_gene
WBGene00171033	0	NA	NA	NA	NA	NA	0	0	0	0	0	0	21ur-11951	Y105C5B.1093	piRNA_gene
WBGene00171034	0	NA	NA	NA	NA	NA	0	0	0	0	0	0	21ur-5850	T22D1.15	piRNA_gene
WBGene00171035	0	NA	NA	NA	NA	NA	0	0	0	0	0	0	21ur-11176	LLC1.83	piRNA_gene
WBGene00171036	0	NA	NA	NA	NA	NA	0	0	0	0	0	0	21ur-11537	LLC1.84	piRNA_gene
WBGene00171037	0	NA	NA	NA	NA	NA	0	0	0	0	0	0	21ur-14435	F02H6.61	piRNA_gene
WBGene00171038	0	NA	NA	NA	NA	NA	0	0	0	0	0	0	21ur-9985	Y73F8A.885	piRNA_gene
WBGene00171039	0	NA	NA	NA	NA	NA	0	0	0	0	0	0	21ur-15029	Y105C5A.979	piRNA_gene
WBGene00171040	0	NA	NA	NA	NA	NA	0	0	0	0	0	0	21ur-15425	F18C5.11	piRNA_gene
WBGene00171041	0	NA	NA	NA	NA	NA	0	0	0	0	0	0	21ur-12950	ZK1251.12	piRNA_gene
WBGene00171042	0	NA	NA	NA	NA	NA	0	0	0	0	0	0	21ur-9065	C06E7.74	piRNA_gene
WBGene00171043	0	NA	NA	NA	NA	NA	0	0	0	0	0	0	21ur-11116	Y105C5A.980	piRNA_gene
WBGene00171044	0	NA	NA	NA	NA	NA	0	0	0	0	0	0	21ur-12959	Y4C6B.69	piRNA_gene
WBGene00171045	0	NA	NA	NA	NA	NA	0	0	0	0	0	0	21ur-13505	B0273.84	piRNA_gene
WBGene00171046	0	NA	NA	NA	NA	NA	0	0	0	0	0	0	21ur-15261	T19C3.10	piRNA_gene
WBGene00171047	0	NA	NA	NA	NA	NA	0	0	0	0	0	0	21ur-6119	Y40H7A.258	piRNA_gene
WBGene00171048	0	NA	NA	NA	NA	NA	0	0	0	0	0	0	21ur-7085	Y73F8A.886	piRNA_gene
WBGene00171049	0	NA	NA	NA	NA	NA	0	0	0	0	0	0	21ur-8197	Y51H4A.709	piRNA_gene
WBGene00171050	0	NA	NA	NA	NA	NA	0	0	0	0	0	0	21ur-6671	Y51H4A.710	piRNA_gene
WBGene00171051	0	NA	NA	NA	NA	NA	0	0	0	0	0	0	21ur-7924	Y57G11B.188	piRNA_gene
WBGene00171052	0	NA	NA	NA	NA	NA	0	0	0	0	0	0	21ur-6494	C45E5.40	piRNA_gene
WBGene00171053	0	NA	NA	NA	NA	NA	0	0	0	0	0	0	21ur-7223	B0273.85	piRNA_gene
WBGene00171054	0	NA	NA	NA	NA	NA	0	0	0	0	0	0	21ur-7409	Y105C5B.1094	piRNA_gene
WBGene00171055	0	NA	NA	NA	NA	NA	0	0	0	0	0	0	21ur-13687	Y64G10A.279	piRNA_gene
WBGene00171056	0	NA	NA	NA	NA	NA	0	0	0	0	0	0	21ur-15275	Y73F8A.887	piRNA_gene
WBGene00171057	0	NA	NA	NA	NA	NA	0	0	0	0	0	0	21ur-15100	F55B11.109	piRNA_gene
WBGene00171058	0	NA	NA	NA	NA	NA	0	0	0	0	0	0	21ur-15141	M199.108	piRNA_gene
WBGene00171059	0	NA	NA	NA	NA	NA	0	0	0	0	0	0	21ur-11981	Y105C5B.1095	piRNA_gene
WBGene00171060	0	NA	NA	NA	NA	NA	0	0	0	0	0	0	21ur-5524	Y116A8C.353	piRNA_gene
WBGene00171061	0	NA	NA	NA	NA	NA	0	0	0	0	0	0	21ur-14971	Y105C5B.1096	piRNA_gene
WBGene00171062	0	NA	NA	NA	NA	NA	0	0	0	0	0	0	21ur-14433	Y43D4A.124	piRNA_gene
WBGene00171063	0	NA	NA	NA	NA	NA	0	0	0	0	0	0	21ur-10639	H25K10.106	piRNA_gene
WBGene00171064	0	NA	NA	NA	NA	NA	0	0	0	0	0	0	21ur-14576	T07F10.7	piRNA_gene
WBGene00171065	0	NA	NA	NA	NA	NA	0	0	0	0	0	0	21ur-7014	Y51H4A.711	piRNA_gene
WBGene00171066	0	NA	NA	NA	NA	NA	0	0	0	0	0	0	21ur-7685	C45E5.41	piRNA_gene
WBGene00171067	0	NA	NA	NA	NA	NA	0	0	0	0	0	0	21ur-8390	C35D6.94	piRNA_gene
WBGene00171068	0	NA	NA	NA	NA	NA	0	0	0	0	0	0	21ur-10668	Y7A9A.65	piRNA_gene
WBGene00171069	0	NA	NA	NA	NA	NA	0	0	0	0	0	0	21ur-7907	F13G11.109	piRNA_gene
WBGene00171070	0	NA	NA	NA	NA	NA	0	0	0	0	0	0	21ur-9566	Y37A1A.114	piRNA_gene
WBGene00171071	0	NA	NA	NA	NA	NA	0	0	0	0	0	0	21ur-8190	F58F9.16	piRNA_gene
WBGene00171072	0	NA	NA	NA	NA	NA	0	0	0	0	0	0	21ur-13973	F11E6.14	piRNA_gene
WBGene00171073	0	NA	NA	NA	NA	NA	0	0	0	0	0	0	21ur-13095	Y64G10A.280	piRNA_gene
WBGene00171074	0	NA	NA	NA	NA	NA	0	0	0	0	0	0	21ur-6121	Y105C5B.1097	piRNA_gene
WBGene00171075	0	NA	NA	NA	NA	NA	0	0	0	0	0	0	21ur-7567	Y105C5B.1098	piRNA_gene
WBGene00171076	0	NA	NA	NA	NA	NA	0	0	0	0	0	0	21ur-12755	Y73F8A.888	piRNA_gene
WBGene00171077	0	NA	NA	NA	NA	NA	0	0	0	0	0	0	21ur-12492	Y44C4A.3	piRNA_gene
WBGene00171078	0	NA	NA	NA	NA	NA	0	0	0	0	0	0	21ur-12514	K01G12.16	piRNA_gene
WBGene00171079	0	NA	NA	NA	NA	NA	0	0	0	0	0	0	21ur-7453	Y57G11C.883	piRNA_gene
WBGene00171080	0	NA	NA	NA	NA	NA	0	0	0	0	0	0	21ur-6190	C46G7.85	piRNA_gene
WBGene00171081	0	NA	NA	NA	NA	NA	0	0	0	0	0	0	21ur-6563	Y105C5A.981	piRNA_gene
WBGene00171082	0	NA	NA	NA	NA	NA	0	0	0	0	0	0	21ur-8986	F26D12.70	piRNA_gene
WBGene00171083	0	NA	NA	NA	NA	NA	0	0	0	0	0	0	21ur-10922	F02H6.62	piRNA_gene
WBGene00171084	0	NA	NA	NA	NA	NA	0	0	0	0	0	0	21ur-5772	Y105C5B.1099	piRNA_gene
WBGene00171085	0	NA	NA	NA	NA	NA	0	0	0	0	0	0	21ur-15440	Y10G11A.62	piRNA_gene
WBGene00171086	0	NA	NA	NA	NA	NA	0	0	0	0	0	0	21ur-15170	Y51H4A.712	piRNA_gene
WBGene00171087	0	NA	NA	NA	NA	NA	0	0	0	0	0	0	21ur-7340	Y41E3.377	piRNA_gene
WBGene00171088	0	NA	NA	NA	NA	NA	0	0	0	0	0	0	21ur-7482	Y116A8C.354	piRNA_gene
WBGene00171089	0	NA	NA	NA	NA	NA	0	0	0	0	0	0	21ur-8045	C55C3.53	piRNA_gene
WBGene00171090	0	NA	NA	NA	NA	NA	0	0	0	0	0	0	21ur-12316	Y73F8A.889	piRNA_gene
WBGene00171091	0	NA	NA	NA	NA	NA	0	0	0	0	0	0	21ur-12331	F15E6.11	piRNA_gene
WBGene00171092	0	NA	NA	NA	NA	NA	0	0	0	0	0	0	21ur-7601	Y57G11C.884	piRNA_gene
WBGene00171093	0	NA	NA	NA	NA	NA	0	0	0	0	0	0	21ur-13078	H08M01.89	piRNA_gene
WBGene00171094	0	NA	NA	NA	NA	NA	0	0	0	0	0	0	21ur-6502	Y73F8A.890	piRNA_gene
WBGene00171095	0	NA	NA	NA	NA	NA	0	0	0	0	0	0	21ur-9453	Y105C5A.982	piRNA_gene
WBGene00171096	0	NA	NA	NA	NA	NA	0	0	0	0	0	0	21ur-12516	Y57G11C.885	piRNA_gene
WBGene00171097	0	NA	NA	NA	NA	NA	0	0	0	0	0	0	21ur-12910	Y73F8A.891	piRNA_gene
WBGene00171098	0	NA	NA	NA	NA	NA	0	0	0	0	0	0	21ur-11606	Y37A1B.264	piRNA_gene
WBGene00171099	0	NA	NA	NA	NA	NA	0	0	0	0	0	0	21ur-13303	T10H4.15	piRNA_gene
WBGene00171100	0	NA	NA	NA	NA	NA	0	0	0	0	0	0	21ur-11083	Y73F8A.892	piRNA_gene
WBGene00171101	0	NA	NA	NA	NA	NA	0	0	0	0	0	0	21ur-9648	Y37A1B.265	piRNA_gene
WBGene00171102	0	NA	NA	NA	NA	NA	0	0	0	0	0	0	21ur-9377	H25K10.107	piRNA_gene
WBGene00171103	0	NA	NA	NA	NA	NA	0	0	0	0	0	0	21ur-10294	Y51H4A.713	piRNA_gene
WBGene00171104	0	NA	NA	NA	NA	NA	0	0	0	0	0	0	21ur-9382	Y40H7A.259	piRNA_gene
WBGene00171105	0	NA	NA	NA	NA	NA	0	0	0	0	0	0	21ur-12051	Y51H4A.714	piRNA_gene
WBGene00171106	0	NA	NA	NA	NA	NA	0	0	0	0	0	0	21ur-12712	H04M03.57	piRNA_gene
WBGene00171107	0	NA	NA	NA	NA	NA	0	0	0	0	0	0	21ur-7563	Y105C5A.983	piRNA_gene
WBGene00171108	0	NA	NA	NA	NA	NA	0	0	0	0	0	0	21ur-8315	Y73B6BL.193	piRNA_gene
WBGene00171109	0	NA	NA	NA	NA	NA	0	0	0	0	0	0	21ur-9198	Y51H4A.715	piRNA_gene
WBGene00171110	0	NA	NA	NA	NA	NA	0	0	0	0	0	0	21ur-6317	Y73F8A.893	piRNA_gene
WBGene00171111	0	NA	NA	NA	NA	NA	0	0	0	0	0	0	21ur-10054	LLC1.85	piRNA_gene
WBGene00171112	0	NA	NA	NA	NA	NA	0	0	0	0	0	0	21ur-9315	Y116A8B.70	piRNA_gene
WBGene00171113	0	NA	NA	NA	NA	NA	0	0	0	0	0	0	21ur-10562	B0350.51	piRNA_gene
WBGene00171114	0	NA	NA	NA	NA	NA	0	0	0	0	0	0	21ur-15673	T07C4.13	piRNA_gene
WBGene00171115	0	NA	NA	NA	NA	NA	0	0	0	0	0	0	21ur-8726	Y37A1B.266	piRNA_gene
WBGene00171116	0	NA	NA	NA	NA	NA	0	0	0	0	0	0	21ur-7259	H32C10.65	piRNA_gene
WBGene00171117	0	NA	NA	NA	NA	NA	0	0	0	0	0	0	21ur-11864	Y105C5B.1100	piRNA_gene
WBGene00171118	0	NA	NA	NA	NA	NA	0	0	0	0	0	0	21ur-8931	Y105C5A.984	piRNA_gene
WBGene00171119	0	NA	NA	NA	NA	NA	0	0	0	0	0	0	21ur-7187	AC7.48	piRNA_gene
WBGene00171120	0	NA	NA	NA	NA	NA	0	0	0	0	0	0	21ur-6735	C52D10.97	piRNA_gene
WBGene00171121	0	NA	NA	NA	NA	NA	0	0	0	0	0	0	21ur-9889	C52D10.98	piRNA_gene
WBGene00171122	0	NA	NA	NA	NA	NA	0	0	0	0	0	0	21ur-10569	Y17G9A.65	piRNA_gene
WBGene00171123	0	NA	NA	NA	NA	NA	0	0	0	0	0	0	21ur-7260	Y73F8A.894	piRNA_gene
WBGene00171124	0	NA	NA	NA	NA	NA	0	0	0	0	0	0	21ur-12686	C52D10.99	piRNA_gene
WBGene00171125	0	NA	NA	NA	NA	NA	0	0	0	0	0	0	21ur-8380	Y57G11C.886	piRNA_gene
WBGene00171126	0	NA	NA	NA	NA	NA	0	0	0	0	0	0	21ur-8053	R13H7.14	piRNA_gene
WBGene00171127	0	NA	NA	NA	NA	NA	0	0	0	0	0	0	21ur-12467	Y59E9AL.29	piRNA_gene
WBGene00171128	0	NA	NA	NA	NA	NA	0	0	0	0	0	0	21ur-7267	H12I19.88	piRNA_gene
WBGene00171129	0	NA	NA	NA	NA	NA	0	0	0	0	0	0	21ur-5727	M199.109	piRNA_gene
WBGene00171130	0	NA	NA	NA	NA	NA	0	0	0	0	0	0	21ur-12047	T04D1.6	piRNA_gene
WBGene00171131	0	NA	NA	NA	NA	NA	0	0	0	0	0	0	21ur-14682	F32G8.7	piRNA_gene
WBGene00171132	0	NA	NA	NA	NA	NA	0	0	0	0	0	0	21ur-11880	Y51H4A.716	piRNA_gene
WBGene00171133	0	NA	NA	NA	NA	NA	0	0	0	0	0	0	21ur-6870	Y116A8C.355	piRNA_gene
WBGene00171134	0	NA	NA	NA	NA	NA	0	0	0	0	0	0	21ur-8542	Y105C5A.985	piRNA_gene
WBGene00171135	0	NA	NA	NA	NA	NA	0	0	0	0	0	0	21ur-9493	LLC1.86	piRNA_gene
WBGene00171136	0	NA	NA	NA	NA	NA	0	0	0	0	0	0	21ur-12687	Y73B6BL.194	piRNA_gene
WBGene00171137	0	NA	NA	NA	NA	NA	0	0	0	0	0	0	21ur-13184	B0547.22	piRNA_gene
WBGene00171138	0	NA	NA	NA	NA	NA	0	0	0	0	0	0	21ur-13041	T12E12.34	piRNA_gene
WBGene00171139	0	NA	NA	NA	NA	NA	0	0	0	0	0	0	21ur-14172	Y64G10A.281	piRNA_gene
WBGene00171140	0	NA	NA	NA	NA	NA	0	0	0	0	0	0	21ur-11271	Y43D4A.125	piRNA_gene
WBGene00171141	0	NA	NA	NA	NA	NA	0	0	0	0	0	0	21ur-11845	C10C5.8	piRNA_gene
WBGene00171142	0	NA	NA	NA	NA	NA	0	0	0	0	0	0	21ur-12245	T28H11.22	piRNA_gene
WBGene00171143	0	NA	NA	NA	NA	NA	0	0	0	0	0	0	21ur-10107	C52D10.100	piRNA_gene
WBGene00171144	0	NA	NA	NA	NA	NA	0	0	0	0	0	0	21ur-14380	C02F12.11	piRNA_gene
WBGene00171145	0	NA	NA	NA	NA	NA	0	0	0	0	0	0	21ur-11133	Y73F8A.895	piRNA_gene
WBGene00171146	0	NA	NA	NA	NA	NA	0	0	0	0	0	0	21ur-8360	Y64G10A.282	piRNA_gene
WBGene00171147	0	NA	NA	NA	NA	NA	0	0	0	0	0	0	21ur-9970	Y105C5A.986	piRNA_gene
WBGene00171148	0	NA	NA	NA	NA	NA	0	0	0	0	0	0	21ur-7399	R05A10.94	piRNA_gene
WBGene00171149	0	NA	NA	NA	NA	NA	0	0	0	0	0	0	21ur-13552	Y40H7A.260	piRNA_gene
WBGene00171150	0	NA	NA	NA	NA	NA	0	0	0	0	0	0	21ur-15357	Y51H4A.717	piRNA_gene
WBGene00171151	0	NA	NA	NA	NA	NA	0	0	0	0	0	0	21ur-10749	Y73F8A.896	piRNA_gene
WBGene00171152	0	NA	NA	NA	NA	NA	0	0	0	0	0	0	21ur-11745	Y57G11C.887	piRNA_gene
WBGene00171153	0	NA	NA	NA	NA	NA	0	0	0	0	0	0	21ur-7852	Y105C5B.1101	piRNA_gene
WBGene00171154	0	NA	NA	NA	NA	NA	0	0	0	0	0	0	21ur-9263	T06A10.79	piRNA_gene
WBGene00171155	0	NA	NA	NA	NA	NA	0	0	0	0	0	0	21ur-6923	Y17G9A.66	piRNA_gene
WBGene00171156	0	NA	NA	NA	NA	NA	0	0	0	0	0	0	21ur-12422	Y73F8A.897	piRNA_gene
WBGene00171157	0	NA	NA	NA	NA	NA	0	0	0	0	0	0	21ur-15071	Y37A1B.267	piRNA_gene
WBGene00171158	0	NA	NA	NA	NA	NA	0	0	0	0	0	0	21ur-14794	T28H11.23	piRNA_gene
WBGene00171159	0	NA	NA	NA	NA	NA	0	0	0	0	0	0	21ur-13999	F32B6.12	piRNA_gene
WBGene00171160	0	NA	NA	NA	NA	NA	0	0	0	0	0	0	21ur-8689	Y57G11B.189	piRNA_gene
WBGene00171161	0	NA	NA	NA	NA	NA	0	0	0	0	0	0	21ur-7798	Y67A10A.265	piRNA_gene
WBGene00171162	0	NA	NA	NA	NA	NA	0	0	0	0	0	0	21ur-14987	C05D10.6	piRNA_gene
WBGene00171163	0	NA	NA	NA	NA	NA	0	0	0	0	0	0	21ur-14791	R04B3.5	piRNA_gene
WBGene00171164	0	NA	NA	NA	NA	NA	0	0	0	0	0	0	21ur-11245	Y105C5A.987	piRNA_gene
WBGene00171165	0	NA	NA	NA	NA	NA	0	0	0	0	0	0	21ur-14469	F35D6.14	piRNA_gene
WBGene00171166	0	NA	NA	NA	NA	NA	0	0	0	0	0	0	21ur-8612	Y41E3.378	piRNA_gene
WBGene00171167	0	NA	NA	NA	NA	NA	0	0	0	0	0	0	21ur-8308	Y10G11A.63	piRNA_gene
WBGene00171168	0	NA	NA	NA	NA	NA	0	0	0	0	0	0	21ur-13526	Y57G11C.888	piRNA_gene
WBGene00171169	0	NA	NA	NA	NA	NA	0	0	0	0	0	0	21ur-9870	T19E7.17	piRNA_gene
WBGene00171170	0	NA	NA	NA	NA	NA	0	0	0	0	0	0	21ur-15331	Y41E3.379	piRNA_gene
WBGene00171171	0	NA	NA	NA	NA	NA	0	0	0	0	0	0	21ur-8242	Y116A8C.356	piRNA_gene
WBGene00171172	0	NA	NA	NA	NA	NA	0	0	0	0	0	0	21ur-7093	Y57G11C.889	piRNA_gene
WBGene00171173	0	NA	NA	NA	NA	NA	0	0	0	0	0	0	21ur-7939	Y105C5B.1102	piRNA_gene
WBGene00171174	0	NA	NA	NA	NA	NA	0	0	0	0	0	0	21ur-11007	C01B10.28	piRNA_gene
WBGene00171175	0	NA	NA	NA	NA	NA	0	0	0	0	0	0	21ur-15152	T23F2.6	piRNA_gene
WBGene00171176	0	NA	NA	NA	NA	NA	0	0	0	0	0	0	21ur-8204	Y67A10A.266	piRNA_gene
WBGene00171177	0	NA	NA	NA	NA	NA	0	0	0	0	0	0	21ur-13616	ZK550.33	piRNA_gene
WBGene00171178	0	NA	NA	NA	NA	NA	0	0	0	0	0	0	21ur-5641	Y105C5B.1103	piRNA_gene
WBGene00171179	0	NA	NA	NA	NA	NA	0	0	0	0	0	0	21ur-13931	Y45F10B.49	piRNA_gene
WBGene00171180	0	NA	NA	NA	NA	NA	0	0	0	0	0	0	21ur-8971	Y116A8C.357	piRNA_gene
WBGene00171181	0	NA	NA	NA	NA	NA	0	0	0	0	0	0	21ur-12813	Y57G11C.890	piRNA_gene
WBGene00171182	0	NA	NA	NA	NA	NA	0	0	0	0	0	0	21ur-11832	Y105C5B.1104	piRNA_gene
WBGene00171183	0	NA	NA	NA	NA	NA	0	0	0	0	0	0	21ur-14752	F09F9.6	piRNA_gene
WBGene00171184	0	NA	NA	NA	NA	NA	0	0	0	0	0	0	21ur-9005	Y51H4A.718	piRNA_gene
WBGene00171185	0	NA	NA	NA	NA	NA	0	0	0	0	0	0	21ur-11548	M03D4.57	piRNA_gene
WBGene00171186	0	NA	NA	NA	NA	NA	0	0	0	0	0	0	21ur-7758	Y116A8C.358	piRNA_gene
WBGene00171187	0	NA	NA	NA	NA	NA	0	0	0	0	0	0	21ur-6582	F38C2.68	piRNA_gene
WBGene00171188	0	NA	NA	NA	NA	NA	0	0	0	0	0	0	21ur-10891	Y73F8A.898	piRNA_gene
WBGene00171189	0	NA	NA	NA	NA	NA	0	0	0	0	0	0	21ur-12660	Y105C5B.1105	piRNA_gene
WBGene00171190	0	NA	NA	NA	NA	NA	0	0	0	0	0	0	21ur-6723	Y51H4A.719	piRNA_gene
WBGene00171191	0	NA	NA	NA	NA	NA	0	0	0	0	0	0	21ur-9841	F58F9.17	piRNA_gene
WBGene00171192	0	NA	NA	NA	NA	NA	0	0	0	0	0	0	21ur-7296	Y51H4A.720	piRNA_gene
WBGene00171193	0	NA	NA	NA	NA	NA	0	0	0	0	0	0	21ur-9938	F36H12.54	piRNA_gene
WBGene00171194	0	NA	NA	NA	NA	NA	0	0	0	0	0	0	21ur-13559	H32C10.66	piRNA_gene
WBGene00171195	0	NA	NA	NA	NA	NA	0	0	0	0	0	0	21ur-6179	Y37A1B.268	piRNA_gene
WBGene00171196	0	NA	NA	NA	NA	NA	0	0	0	0	0	0	21ur-11389	H08M01.90	piRNA_gene
WBGene00171197	0	NA	NA	NA	NA	NA	0	0	0	0	0	0	21ur-8992	Y57G11C.891	piRNA_gene
WBGene00171198	0	NA	NA	NA	NA	NA	0	0	0	0	0	0	21ur-15348	Y116A8B.71	piRNA_gene
WBGene00171199	0	NA	NA	NA	NA	NA	0	0	0	0	0	0	21ur-12919	Y105C5A.988	piRNA_gene
WBGene00171200	0	NA	NA	NA	NA	NA	0	0	0	0	0	0	21ur-7140	F55B11.110	piRNA_gene
WBGene00171201	0	NA	NA	NA	NA	NA	0	0	0	0	0	0	21ur-14267	F56F11.6	piRNA_gene
WBGene00171202	0	NA	NA	NA	NA	NA	0	0	0	0	0	0	21ur-7806	T06A10.80	piRNA_gene
WBGene00171203	0	NA	NA	NA	NA	NA	0	0	0	0	0	0	21ur-10688	Y73F8A.899	piRNA_gene
WBGene00171204	0	NA	NA	NA	NA	NA	0	0	0	0	0	0	21ur-8903	Y57G11C.892	piRNA_gene
WBGene00171205	0	NA	NA	NA	NA	NA	0	0	0	0	0	0	21ur-9051	C24D10.40	piRNA_gene
WBGene00171206	0	NA	NA	NA	NA	NA	0	0	0	0	0	0	21ur-12552	Y41E3.380	piRNA_gene
WBGene00171207	0	NA	NA	NA	NA	NA	0	0	0	0	0	0	21ur-6088	Y51H4A.721	piRNA_gene
WBGene00171208	0	NA	NA	NA	NA	NA	0	0	0	0	0	0	21ur-13135	Y116A8A.109	piRNA_gene
WBGene00171209	0	NA	NA	NA	NA	NA	0	0	0	0	0	0	21ur-14061	Y45F10B.50	piRNA_gene
WBGene00171210	0	NA	NA	NA	NA	NA	0	0	0	0	0	0	21ur-11643	Y37A1B.269	piRNA_gene
WBGene00171211	0	NA	NA	NA	NA	NA	0	0	0	0	0	0	21ur-14191	F35H8.8	piRNA_gene
WBGene00171212	0	NA	NA	NA	NA	NA	0	0	0	0	0	0	21ur-11740	Y51H4A.722	piRNA_gene
WBGene00171213	0	NA	NA	NA	NA	NA	0	0	0	0	0	0	21ur-14984	Y67A10A.267	piRNA_gene
WBGene00171214	0	NA	NA	NA	NA	NA	0	0	0	0	0	0	21ur-11027	H25K10.108	piRNA_gene
WBGene00171215	0	NA	NA	NA	NA	NA	0	0	0	0	0	0	21ur-15165	C10G6.41	piRNA_gene
WBGene00171216	0	NA	NA	NA	NA	NA	0	0	0	0	0	0	21ur-14038	Y105C5A.989	piRNA_gene
WBGene00171217	0	NA	NA	NA	NA	NA	0	0	0	0	0	0	21ur-10889	Y73F8A.900	piRNA_gene
WBGene00171218	0	NA	NA	NA	NA	NA	0	0	0	0	0	0	21ur-11574	Y51H4A.723	piRNA_gene
WBGene00171219	0	NA	NA	NA	NA	NA	0	0	0	0	0	0	21ur-11992	C11D2.70	piRNA_gene
WBGene00171220	0	NA	NA	NA	NA	NA	0	0	0	0	0	0	21ur-5476	Y105C5A.990	piRNA_gene
WBGene00171221	0	NA	NA	NA	NA	NA	0	0	0	0	0	0	21ur-8114	C24D10.41	piRNA_gene
WBGene00171222	0	NA	NA	NA	NA	NA	0	0	0	0	0	0	21ur-14810	Y116A8B.72	piRNA_gene
WBGene00171223	0	NA	NA	NA	NA	NA	0	0	0	0	0	0	21ur-13789	Y57G11C.893	piRNA_gene
WBGene00171224	0	NA	NA	NA	NA	NA	0	0	0	0	0	0	21ur-7155	H16O14.50	piRNA_gene
WBGene00171225	0	NA	NA	NA	NA	NA	0	0	0	0	0	0	21ur-8150	VY10G11R.54	piRNA_gene
WBGene00171226	0	NA	NA	NA	NA	NA	0	0	0	0	0	0	21ur-11804	T06A10.81	piRNA_gene
WBGene00171227	0	NA	NA	NA	NA	NA	0	0	0	0	0	0	21ur-14050	VY10G11R.55	piRNA_gene
WBGene00171228	0	NA	NA	NA	NA	NA	0	0	0	0	0	0	21ur-14001	Y105C5B.1106	piRNA_gene
WBGene00171229	0	NA	NA	NA	NA	NA	0	0	0	0	0	0	21ur-15682	Y57G11C.894	piRNA_gene
WBGene00171230	0	NA	NA	NA	NA	NA	0	0	0	0	0	0	21ur-7511	T06A10.82	piRNA_gene
WBGene00171231	0	NA	NA	NA	NA	NA	0	0	0	0	0	0	21ur-10495	K08B4.27	piRNA_gene
WBGene00171232	0	NA	NA	NA	NA	NA	0	0	0	0	0	0	21ur-13959	H32C10.67	piRNA_gene
WBGene00171233	0	NA	NA	NA	NA	NA	0	0	0	0	0	0	21ur-7775	Y51H4A.724	piRNA_gene
WBGene00171234	0	NA	NA	NA	NA	NA	0	0	0	0	0	0	21ur-13848	F18G5.7	piRNA_gene
WBGene00171235	0	NA	NA	NA	NA	NA	0	0	0	0	0	0	21ur-6536	ZK616.49	piRNA_gene
WBGene00171236	0	NA	NA	NA	NA	NA	0	0	0	0	0	0	21ur-8133	C46G7.86	piRNA_gene
WBGene00171237	0	NA	NA	NA	NA	NA	0	0	0	0	0	0	21ur-8399	H08M01.91	piRNA_gene
WBGene00171238	0	NA	NA	NA	NA	NA	0	0	0	0	0	0	21ur-6068	Y45F10B.51	piRNA_gene
WBGene00171239	0	NA	NA	NA	NA	NA	0	0	0	0	0	0	21ur-10032	E03H12.20	piRNA_gene
WBGene00171240	0	NA	NA	NA	NA	NA	0	0	0	0	0	0	21ur-10257	Y7A9C.26	piRNA_gene
WBGene00171241	0	NA	NA	NA	NA	NA	0	0	0	0	0	0	21ur-6809	VY10G11R.56	piRNA_gene
WBGene00171242	0	NA	NA	NA	NA	NA	0	0	0	0	0	0	21ur-5578	B0350.52	piRNA_gene
WBGene00171243	0	NA	NA	NA	NA	NA	0	0	0	0	0	0	21ur-8913	M03D4.58	piRNA_gene
WBGene00171244	0	NA	NA	NA	NA	NA	0	0	0	0	0	0	21ur-14644	C30H6.16	piRNA_gene
WBGene00171245	0	NA	NA	NA	NA	NA	0	0	0	0	0	0	21ur-5907	Y57G11C.895	piRNA_gene
WBGene00171246	0	NA	NA	NA	NA	NA	0	0	0	0	0	0	21ur-11111	Y73B6BL.195	piRNA_gene
WBGene00171247	0	NA	NA	NA	NA	NA	0	0	0	0	0	0	21ur-11609	Y41E3.381	piRNA_gene
WBGene00171248	0	NA	NA	NA	NA	NA	0	0	0	0	0	0	21ur-12865	AC7.49	piRNA_gene
WBGene00171249	0	NA	NA	NA	NA	NA	0	0	0	0	0	0	21ur-6000	Y51H4A.725	piRNA_gene
WBGene00171250	0	NA	NA	NA	NA	NA	0	0	0	0	0	0	21ur-7693	C01G5.19	piRNA_gene
WBGene00171251	0	NA	NA	NA	NA	NA	0	0	0	0	0	0	21ur-12549	Y57G11C.896	piRNA_gene
WBGene00171252	0	NA	NA	NA	NA	NA	0	0	0	0	0	0	21ur-8090	Y105C5A.991	piRNA_gene
WBGene00171253	0	NA	NA	NA	NA	NA	0	0	0	0	0	0	21ur-8771	F02H6.63	piRNA_gene
WBGene00171254	0	NA	NA	NA	NA	NA	0	0	0	0	0	0	21ur-11460	LLC1.87	piRNA_gene
WBGene00171255	0	NA	NA	NA	NA	NA	0	0	0	0	0	0	21ur-6778	H08M01.92	piRNA_gene
WBGene00171256	0	NA	NA	NA	NA	NA	0	0	0	0	0	0	21ur-10335	Y105C5B.1107	piRNA_gene
WBGene00171257	0	NA	NA	NA	NA	NA	0	0	0	0	0	0	21ur-13825	Y105C5A.992	piRNA_gene
WBGene00171258	0	NA	NA	NA	NA	NA	0	0	0	0	0	0	21ur-7059	Y51H4A.726	piRNA_gene
WBGene00171259	0	NA	NA	NA	NA	NA	0	0	0	0	0	0	21ur-12809	H08M01.93	piRNA_gene
WBGene00171260	0	NA	NA	NA	NA	NA	0	0	0	0	0	0	21ur-11337	Y41E3.382	piRNA_gene
WBGene00171261	0	NA	NA	NA	NA	NA	0	0	0	0	0	0	21ur-6282	Y64G10A.283	piRNA_gene
WBGene00171262	0	NA	NA	NA	NA	NA	0	0	0	0	0	0	21ur-11719	H25K10.109	piRNA_gene
WBGene00171263	0	NA	NA	NA	NA	NA	0	0	0	0	0	0	21ur-11579	Y57G11C.897	piRNA_gene
WBGene00171264	0	NA	NA	NA	NA	NA	0	0	0	0	0	0	21ur-8765	Y57G11C.898	piRNA_gene
WBGene00171265	0	NA	NA	NA	NA	NA	0	0	0	0	0	0	21ur-10517	F13G11.110	piRNA_gene
WBGene00171266	0	NA	NA	NA	NA	NA	0	0	0	0	0	0	21ur-8330	C01B10.29	piRNA_gene
WBGene00171267	0	NA	NA	NA	NA	NA	0	0	0	0	0	0	21ur-6689	C17H12.25	piRNA_gene
WBGene00171268	0	NA	NA	NA	NA	NA	0	0	0	0	0	0	21ur-12569	Y64G10A.284	piRNA_gene
WBGene00171269	0	NA	NA	NA	NA	NA	0	0	0	0	0	0	21ur-6684	Y37A1B.270	piRNA_gene
WBGene00171270	0	NA	NA	NA	NA	NA	0	0	0	0	0	0	21ur-12275	C10G6.42	piRNA_gene
WBGene00171271	0	NA	NA	NA	NA	NA	0	0	0	0	0	0	21ur-11570	Y57G11C.899	piRNA_gene
WBGene00171272	0	NA	NA	NA	NA	NA	0	0	0	0	0	0	21ur-14904	Y7A9D.54	piRNA_gene
WBGene00171273	0	NA	NA	NA	NA	NA	0	0	0	0	0	0	21ur-8344	Y64G10A.285	piRNA_gene
WBGene00171274	0	NA	NA	NA	NA	NA	0	0	0	0	0	0	21ur-5530	T28H11.24	piRNA_gene
WBGene00171275	0	NA	NA	NA	NA	NA	0	0	0	0	0	0	21ur-9791	Y51H4A.727	piRNA_gene
WBGene00171276	0	NA	NA	NA	NA	NA	0	0	0	0	0	0	21ur-11129	H12I19.89	piRNA_gene
WBGene00171277	0	NA	NA	NA	NA	NA	0	0	0	0	0	0	21ur-9544	Y105C5A.993	piRNA_gene
WBGene00171278	0	NA	NA	NA	NA	NA	0	0	0	0	0	0	21ur-8238	Y41E3.383	piRNA_gene
WBGene00171279	0	NA	NA	NA	NA	NA	0	0	0	0	0	0	21ur-10692	Y73F8A.901	piRNA_gene
WBGene00171280	0	NA	NA	NA	NA	NA	0	0	0	0	0	0	21ur-14822	T28B8.8	piRNA_gene
WBGene00171281	0	NA	NA	NA	NA	NA	0	0	0	0	0	0	21ur-5794	Y116A8B.73	piRNA_gene
WBGene00171282	0	NA	NA	NA	NA	NA	0	0	0	0	0	0	21ur-15368	Y105C5A.994	piRNA_gene
WBGene00171283	0	NA	NA	NA	NA	NA	0	0	0	0	0	0	21ur-15224	Y73F8A.902	piRNA_gene
WBGene00171284	0	NA	NA	NA	NA	NA	0	0	0	0	0	0	21ur-13883	ZK616.50	piRNA_gene
WBGene00171285	0	NA	NA	NA	NA	NA	0	0	0	0	0	0	21ur-13154	T08B6.47	piRNA_gene
WBGene00171286	0	NA	NA	NA	NA	NA	0	0	0	0	0	0	21ur-15082	C16A3.12	piRNA_gene
WBGene00171287	0	NA	NA	NA	NA	NA	0	0	0	0	0	0	21ur-12170	Y51H4A.728	piRNA_gene
WBGene00171288	0	NA	NA	NA	NA	NA	0	0	0	0	0	0	21ur-8724	Y51H4A.729	piRNA_gene
WBGene00171289	0	NA	NA	NA	NA	NA	0	0	0	0	0	0	21ur-15218	F36H12.55	piRNA_gene
WBGene00171290	0	NA	NA	NA	NA	NA	0	0	0	0	0	0	21ur-7796	B0350.53	piRNA_gene
WBGene00171291	0	NA	NA	NA	NA	NA	0	0	0	0	0	0	21ur-15538	Y105C5B.1108	piRNA_gene
WBGene00171292	0	NA	NA	NA	NA	NA	0	0	0	0	0	0	21ur-7594	Y105C5A.995	piRNA_gene
WBGene00171293	0	NA	NA	NA	NA	NA	0	0	0	0	0	0	21ur-6658	F26D12.71	piRNA_gene
WBGene00171294	0	NA	NA	NA	NA	NA	0	0	0	0	0	0	21ur-11495	Y37A1B.271	piRNA_gene
WBGene00171295	0	NA	NA	NA	NA	NA	0	0	0	0	0	0	21ur-12212	Y51H4A.730	piRNA_gene
WBGene00171296	0	NA	NA	NA	NA	NA	0	0	0	0	0	0	21ur-10923	T07H8.9	piRNA_gene
WBGene00171297	0	NA	NA	NA	NA	NA	0	0	0	0	0	0	21ur-14829	F20D6.14	piRNA_gene
WBGene00171298	0	NA	NA	NA	NA	NA	0	0	0	0	0	0	21ur-15172	Y67A10A.268	piRNA_gene
WBGene00171299	0	NA	NA	NA	NA	NA	0	0	0	0	0	0	21ur-14855	F55B11.111	piRNA_gene
WBGene00171300	0	NA	NA	NA	NA	NA	0	0	0	0	0	0	21ur-15124	Y73F8A.903	piRNA_gene
WBGene00171301	0	NA	NA	NA	NA	NA	0	0	0	0	0	0	21ur-11382	Y105C5B.1109	piRNA_gene
WBGene00171302	0	NA	NA	NA	NA	NA	0	0	0	0	0	0	21ur-11794	Y67A10A.269	piRNA_gene
WBGene00171303	0	NA	NA	NA	NA	NA	0	0	0	0	0	0	21ur-11709	Y105C5B.1110	piRNA_gene
WBGene00171304	0	NA	NA	NA	NA	NA	0	0	0	0	0	0	21ur-6668	Y64G10A.286	piRNA_gene
WBGene00171305	0	NA	NA	NA	NA	NA	0	0	0	0	0	0	21ur-14076	B0547.23	piRNA_gene
WBGene00171306	0	NA	NA	NA	NA	NA	0	0	0	0	0	0	21ur-6180	Y105C5A.996	piRNA_gene
WBGene00171307	0	NA	NA	NA	NA	NA	0	0	0	0	0	0	21ur-6025	Y57G11C.900	piRNA_gene
WBGene00171308	0	NA	NA	NA	NA	NA	0	0	0	0	0	0	21ur-5937	H25K10.110	piRNA_gene
WBGene00171309	0	NA	NA	NA	NA	NA	0	0	0	0	0	0	21ur-6380	Y41E3.384	piRNA_gene
WBGene00171310	0	NA	NA	NA	NA	NA	0	0	0	0	0	0	21ur-6656	Y7A9C.27	piRNA_gene
WBGene00171311	0	NA	NA	NA	NA	NA	0	0	0	0	0	0	21ur-11261	F41H10.27	piRNA_gene
WBGene00171312	0	NA	NA	NA	NA	NA	0	0	0	0	0	0	21ur-6142	LLC1.88	piRNA_gene
WBGene00171313	0	NA	NA	NA	NA	NA	0	0	0	0	0	0	21ur-7870	Y73F8A.904	piRNA_gene
WBGene00171314	0	NA	NA	NA	NA	NA	0	0	0	0	0	0	21ur-6518	Y37A1B.272	piRNA_gene
WBGene00171315	0	NA	NA	NA	NA	NA	0	0	0	0	0	0	21ur-14586	ZK381.25	piRNA_gene
WBGene00171316	0	NA	NA	NA	NA	NA	0	0	0	0	0	0	21ur-10916	H25K10.111	piRNA_gene
WBGene00171317	0	NA	NA	NA	NA	NA	0	0	0	0	0	0	21ur-10654	Y105C5B.1111	piRNA_gene
WBGene00171318	0	NA	NA	NA	NA	NA	0	0	0	0	0	0	21ur-15211	Y41E3.385	piRNA_gene
WBGene00171319	0	NA	NA	NA	NA	NA	0	0	0	0	0	0	21ur-8680	M199.110	piRNA_gene
WBGene00171320	0	NA	NA	NA	NA	NA	0	0	0	0	0	0	21ur-11889	M199.111	piRNA_gene
WBGene00171321	0	NA	NA	NA	NA	NA	0	0	0	0	0	0	21ur-6885	Y7A9A.66	piRNA_gene
WBGene00171322	0	NA	NA	NA	NA	NA	0	0	0	0	0	0	21ur-15515	Y105C5A.997	piRNA_gene
WBGene00171323	0	NA	NA	NA	NA	NA	0	0	0	0	0	0	21ur-8868	Y73F8A.905	piRNA_gene
WBGene00171324	0	NA	NA	NA	NA	NA	0	0	0	0	0	0	21ur-14873	T13H10.3	piRNA_gene
WBGene00171325	0	NA	NA	NA	NA	NA	0	0	0	0	0	0	21ur-14664	Y4C6A.47	piRNA_gene
WBGene00171326	0	NA	NA	NA	NA	NA	0	0	0	0	0	0	21ur-11449	Y45F10D.110	piRNA_gene
WBGene00171327	0	NA	NA	NA	NA	NA	0	0	0	0	0	0	21ur-14198	B0547.24	piRNA_gene
WBGene00171328	0	NA	NA	NA	NA	NA	0	0	0	0	0	0	21ur-10124	T27E7.63	piRNA_gene
WBGene00171329	0	NA	NA	NA	NA	NA	0	0	0	0	0	0	21ur-10189	F36H12.56	piRNA_gene
WBGene00171330	0	NA	NA	NA	NA	NA	0	0	0	0	0	0	21ur-6112	Y57G11A.175	piRNA_gene
WBGene00171331	0	NA	NA	NA	NA	NA	0	0	0	0	0	0	21ur-13586	C06A8.12	piRNA_gene
WBGene00171332	0	NA	NA	NA	NA	NA	0	0	0	0	0	0	21ur-6731	Y41E3.386	piRNA_gene
WBGene00171333	0	NA	NA	NA	NA	NA	0	0	0	0	0	0	21ur-5508	Y73F8A.906	piRNA_gene
WBGene00171334	0	NA	NA	NA	NA	NA	0	0	0	0	0	0	21ur-10172	Y116A8C.359	piRNA_gene
WBGene00171335	0	NA	NA	NA	NA	NA	0	0	0	0	0	0	21ur-14694	T03F7.9	piRNA_gene
WBGene00171336	0	NA	NA	NA	NA	NA	0	0	0	0	0	0	21ur-9710	Y4C6B.70	piRNA_gene
WBGene00171337	0	NA	NA	NA	NA	NA	0	0	0	0	0	0	21ur-13685	Y73F8A.907	piRNA_gene
WBGene00171338	0	NA	NA	NA	NA	NA	0	0	0	0	0	0	21ur-11458	F52D4.25	piRNA_gene
WBGene00171339	0	NA	NA	NA	NA	NA	0	0	0	0	0	0	21ur-9106	F52B11.74	piRNA_gene
WBGene00171340	0	NA	NA	NA	NA	NA	0	0	0	0	0	0	21ur-11120	C06E7.75	piRNA_gene
WBGene00171341	0	NA	NA	NA	NA	NA	0	0	0	0	0	0	21ur-15119	H12I19.90	piRNA_gene
WBGene00171342	0	NA	NA	NA	NA	NA	0	0	0	0	0	0	21ur-6909	Y57G11C.901	piRNA_gene
WBGene00171343	0	NA	NA	NA	NA	NA	0	0	0	0	0	0	21ur-13031	B0547.25	piRNA_gene
WBGene00171344	0	NA	NA	NA	NA	NA	0	0	0	0	0	0	21ur-11094	Y105C5B.1112	piRNA_gene
WBGene00171345	0	NA	NA	NA	NA	NA	0	0	0	0	0	0	21ur-11371	Y105C5B.1113	piRNA_gene
WBGene00171346	0	NA	NA	NA	NA	NA	0	0	0	0	0	0	21ur-15531	F15C11.3	piRNA_gene
WBGene00171347	0	NA	NA	NA	NA	NA	0	0	0	0	0	0	21ur-12215	C43G2.18	piRNA_gene
WBGene00171348	0	NA	NA	NA	NA	NA	0	0	0	0	0	0	21ur-13662	E03H12.21	piRNA_gene
WBGene00171349	0	NA	NA	NA	NA	NA	0	0	0	0	0	0	21ur-9621	B0273.86	piRNA_gene
WBGene00171350	0	NA	NA	NA	NA	NA	0	0	0	0	0	0	21ur-7718	Y64G10A.287	piRNA_gene
WBGene00171351	0	NA	NA	NA	NA	NA	0	0	0	0	0	0	21ur-12703	Y105C5B.1114	piRNA_gene
WBGene00171352	0	NA	NA	NA	NA	NA	0	0	0	0	0	0	21ur-15406	F55B11.112	piRNA_gene
WBGene00171353	0	NA	NA	NA	NA	NA	0	0	0	0	0	0	21ur-6160	H32C10.68	piRNA_gene
WBGene00171354	0	NA	NA	NA	NA	NA	0	0	0	0	0	0	21ur-5992	F26D12.72	piRNA_gene
WBGene00171355	0	NA	NA	NA	NA	NA	0	0	0	0	0	0	21ur-10471	Y105C5A.998	piRNA_gene
WBGene00171356	0	NA	NA	NA	NA	NA	0	0	0	0	0	0	21ur-13145	F58F9.18	piRNA_gene
WBGene00171357	0	NA	NA	NA	NA	NA	0	0	0	0	0	0	21ur-13938	Y105C5A.999	piRNA_gene
WBGene00171358	0	NA	NA	NA	NA	NA	0	0	0	0	0	0	21ur-8011	Y116A8C.360	piRNA_gene
WBGene00171359	0	NA	NA	NA	NA	NA	0	0	0	0	0	0	21ur-8363	Y73F8A.908	piRNA_gene
WBGene00171360	0	NA	NA	NA	NA	NA	0	0	0	0	0	0	21ur-15644	ZK616.51	piRNA_gene
WBGene00171361	0	NA	NA	NA	NA	NA	0	0	0	0	0	0	21ur-11286	C52D10.101	piRNA_gene
WBGene00171362	0	NA	NA	NA	NA	NA	0	0	0	0	0	0	21ur-14679	Y116A8C.361	piRNA_gene
WBGene00171363	0	NA	NA	NA	NA	NA	0	0	0	0	0	0	21ur-6646	Y64G10A.288	piRNA_gene
WBGene00171364	0	NA	NA	NA	NA	NA	0	0	0	0	0	0	21ur-6358	K02B2.27	piRNA_gene
WBGene00171365	0	NA	NA	NA	NA	NA	0	0	0	0	0	0	21ur-5547	Y105C5B.1115	piRNA_gene
WBGene00171366	0	NA	NA	NA	NA	NA	0	0	0	0	0	0	21ur-8872	Y105C5A.1000	piRNA_gene
WBGene00171367	0	NA	NA	NA	NA	NA	0	0	0	0	0	0	21ur-8642	Y105C5B.1116	piRNA_gene
WBGene00171368	0	NA	NA	NA	NA	NA	0	0	0	0	0	0	21ur-11015	Y41E3.387	piRNA_gene
WBGene00171369	0	NA	NA	NA	NA	NA	0	0	0	0	0	0	21ur-11475	Y41E3.388	piRNA_gene
WBGene00171370	0	NA	NA	NA	NA	NA	0	0	0	0	0	0	21ur-9184	F38C2.69	piRNA_gene
WBGene00171371	0	NA	NA	NA	NA	NA	0	0	0	0	0	0	21ur-14567	Y37A1B.273	piRNA_gene
WBGene00171372	0	NA	NA	NA	NA	NA	0	0	0	0	0	0	21ur-12963	C06G8.7	piRNA_gene
WBGene00171373	0	NA	NA	NA	NA	NA	0	0	0	0	0	0	21ur-8790	Y105C5A.1001	piRNA_gene
WBGene00171374	0	NA	NA	NA	NA	NA	0	0	0	0	0	0	21ur-12547	T06A10.83	piRNA_gene
WBGene00171375	0	NA	NA	NA	NA	NA	0	0	0	0	0	0	21ur-13897	Y57G11C.902	piRNA_gene
WBGene00171376	0	NA	NA	NA	NA	NA	0	0	0	0	0	0	21ur-8824	B0478.18	piRNA_gene
WBGene00171377	0	NA	NA	NA	NA	NA	0	0	0	0	0	0	21ur-8947	Y73F8A.909	piRNA_gene
WBGene00171378	0	NA	NA	NA	NA	NA	0	0	0	0	0	0	21ur-10097	F02H6.64	piRNA_gene
WBGene00171379	0	NA	NA	NA	NA	NA	0	0	0	0	0	0	21ur-15445	C44C1.13	piRNA_gene
WBGene00171380	0	NA	NA	NA	NA	NA	0	0	0	0	0	0	21ur-10248	Y116A8C.362	piRNA_gene
WBGene00171381	0	NA	NA	NA	NA	NA	0	0	0	0	0	0	21ur-12641	F17E5.3	piRNA_gene
WBGene00171382	0	NA	NA	NA	NA	NA	0	0	0	0	0	0	21ur-14319	C02B10.59	piRNA_gene
WBGene00171383	0	NA	NA	NA	NA	NA	0	0	0	0	0	0	21ur-15186	C11D2.71	piRNA_gene
WBGene00171384	0	NA	NA	NA	NA	NA	0	0	0	0	0	0	21ur-10378	AC7.50	piRNA_gene
WBGene00171385	0	NA	NA	NA	NA	NA	0	0	0	0	0	0	21ur-9131	Y105C5A.1002	piRNA_gene
WBGene00171386	0	NA	NA	NA	NA	NA	0	0	0	0	0	0	21ur-15344	AC7.51	piRNA_gene
WBGene00171387	0	NA	NA	NA	NA	NA	0	0	0	0	0	0	21ur-5739	C47A4.114	piRNA_gene
WBGene00171388	0	NA	NA	NA	NA	NA	0	0	0	0	0	0	21ur-13476	LLC1.89	piRNA_gene
WBGene00171389	0	NA	NA	NA	NA	NA	0	0	0	0	0	0	21ur-7039	Y116A8C.363	piRNA_gene
WBGene00171390	0	NA	NA	NA	NA	NA	0	0	0	0	0	0	21ur-13966	Y51H4A.731	piRNA_gene
WBGene00171391	0	NA	NA	NA	NA	NA	0	0	0	0	0	0	21ur-14820	VW01C9.1	piRNA_gene
WBGene00171392	0	NA	NA	NA	NA	NA	0	0	0	0	0	0	21ur-10321	Y37A1A.115	piRNA_gene
WBGene00171393	0	NA	NA	NA	NA	NA	0	0	0	0	0	0	21ur-11668	F33D4.9	piRNA_gene
WBGene00171394	0	NA	NA	NA	NA	NA	0	0	0	0	0	0	21ur-9292	H25K10.112	piRNA_gene
WBGene00171395	0	NA	NA	NA	NA	NA	0	0	0	0	0	0	21ur-9916	Y116A8C.364	piRNA_gene
WBGene00171396	0	NA	NA	NA	NA	NA	0	0	0	0	0	0	21ur-14320	C11D2.72	piRNA_gene
WBGene00171397	0	NA	NA	NA	NA	NA	0	0	0	0	0	0	21ur-14815	Y57G11C.903	piRNA_gene
WBGene00171398	0	NA	NA	NA	NA	NA	0	0	0	0	0	0	21ur-10900	Y9C9A.81	piRNA_gene
WBGene00171399	0	NA	NA	NA	NA	NA	0	0	0	0	0	0	21ur-7371	Y37A1A.116	piRNA_gene
WBGene00171400	0	NA	NA	NA	NA	NA	0	0	0	0	0	0	21ur-7932	Y105C5B.1117	piRNA_gene
WBGene00171401	0	NA	NA	NA	NA	NA	0	0	0	0	0	0	21ur-9030	Y105C5B.1118	piRNA_gene
WBGene00171402	0	NA	NA	NA	NA	NA	0	0	0	0	0	0	21ur-12362	Y45F10B.52	piRNA_gene
WBGene00171403	0	NA	NA	NA	NA	NA	0	0	0	0	0	0	21ur-10906	K02B2.28	piRNA_gene
WBGene00171404	0	NA	NA	NA	NA	NA	0	0	0	0	0	0	21ur-15695	Y105C5A.1003	piRNA_gene
WBGene00171405	0	NA	NA	NA	NA	NA	0	0	0	0	0	0	21ur-13368	C07G1.9	piRNA_gene
WBGene00171406	0	NA	NA	NA	NA	NA	0	0	0	0	0	0	21ur-13475	Y57G11C.904	piRNA_gene
WBGene00171407	0	NA	NA	NA	NA	NA	0	0	0	0	0	0	21ur-15546	Y105C5A.1004	piRNA_gene
WBGene00171408	0	NA	NA	NA	NA	NA	0	0	0	0	0	0	21ur-15383	T02B5.5	piRNA_gene
WBGene00171409	0	NA	NA	NA	NA	NA	0	0	0	0	0	0	21ur-10179	Y67A10A.270	piRNA_gene
WBGene00171410	0	NA	NA	NA	NA	NA	0	0	0	0	0	0	21ur-7819	B0547.26	piRNA_gene
WBGene00171411	0	NA	NA	NA	NA	NA	0	0	0	0	0	0	21ur-6393	F35D6.15	piRNA_gene
WBGene00171412	0	NA	NA	NA	NA	NA	0	0	0	0	0	0	21ur-8397	H32C10.69	piRNA_gene
WBGene00171413	0	NA	NA	NA	NA	NA	0	0	0	0	0	0	21ur-6630	F02H6.65	piRNA_gene
WBGene00171414	0	NA	NA	NA	NA	NA	0	0	0	0	0	0	21ur-8898	Y105C5B.1119	piRNA_gene
WBGene00171415	0	NA	NA	NA	NA	NA	0	0	0	0	0	0	21ur-9876	Y64G10A.289	piRNA_gene
WBGene00171416	0	NA	NA	NA	NA	NA	0	0	0	0	0	0	21ur-9410	ZK617.5	piRNA_gene
WBGene00171417	0	NA	NA	NA	NA	NA	0	0	0	0	0	0	21ur-13581	C02B8.10	piRNA_gene
WBGene00171418	0	NA	NA	NA	NA	NA	0	0	0	0	0	0	21ur-5551	Y51H4A.732	piRNA_gene
WBGene00171419	0	NA	NA	NA	NA	NA	0	0	0	0	0	0	21ur-10699	Y39C12A.13	piRNA_gene
WBGene00171420	0	NA	NA	NA	NA	NA	0	0	0	0	0	0	21ur-10953	Y37A1B.274	piRNA_gene
WBGene00171421	0	NA	NA	NA	NA	NA	0	0	0	0	0	0	21ur-15640	Y67A10A.271	piRNA_gene
WBGene00171422	0	NA	NA	NA	NA	NA	0	0	0	0	0	0	21ur-5842	Y105C5B.1120	piRNA_gene
WBGene00171423	0	NA	NA	NA	NA	NA	0	0	0	0	0	0	21ur-6509	Y57G11C.905	piRNA_gene
WBGene00171424	0	NA	NA	NA	NA	NA	0	0	0	0	0	0	21ur-8940	Y116A8B.74	piRNA_gene
WBGene00171425	0	NA	NA	NA	NA	NA	0	0	0	0	0	0	21ur-14503	Y57G11C.906	piRNA_gene
WBGene00171426	0	NA	NA	NA	NA	NA	0	0	0	0	0	0	21ur-14483	C27H2.92	piRNA_gene
WBGene00171427	0	NA	NA	NA	NA	NA	0	0	0	0	0	0	21ur-11254	Y116A8B.75	piRNA_gene
WBGene00171428	0	NA	NA	NA	NA	NA	0	0	0	0	0	0	21ur-7709	Y105C5A.1005	piRNA_gene
WBGene00171429	0	NA	NA	NA	NA	NA	0	0	0	0	0	0	21ur-11758	F38C2.70	piRNA_gene
WBGene00171430	0	NA	NA	NA	NA	NA	0	0	0	0	0	0	21ur-13120	Y57G11C.907	piRNA_gene
WBGene00171431	0	NA	NA	NA	NA	NA	0	0	0	0	0	0	21ur-9692	Y57G11C.908	piRNA_gene
WBGene00171432	0	NA	NA	NA	NA	NA	0	0	0	0	0	0	21ur-11442	T12E12.35	piRNA_gene
WBGene00171433	0	NA	NA	NA	NA	NA	0	0	0	0	0	0	21ur-7097	H12I19.91	piRNA_gene
WBGene00171434	0	NA	NA	NA	NA	NA	0	0	0	0	0	0	21ur-7062	Y73F8A.910	piRNA_gene
WBGene00171435	0	NA	NA	NA	NA	NA	0	0	0	0	0	0	21ur-7958	H08M01.94	piRNA_gene
WBGene00171436	0	NA	NA	NA	NA	NA	0	0	0	0	0	0	21ur-5514	Y51H4A.733	piRNA_gene
WBGene00171437	0	NA	NA	NA	NA	NA	0	0	0	0	0	0	21ur-8063	Y73F8A.911	piRNA_gene
WBGene00171438	0	NA	NA	NA	NA	NA	0	0	0	0	0	0	21ur-7393	Y37A1A.117	piRNA_gene
WBGene00171439	0	NA	NA	NA	NA	NA	0	0	0	0	0	0	21ur-5916	C52D10.102	piRNA_gene
WBGene00171440	0	NA	NA	NA	NA	NA	0	0	0	0	0	0	21ur-8786	Y105C5B.1121	piRNA_gene
WBGene00171441	0	NA	NA	NA	NA	NA	0	0	0	0	0	0	21ur-12029	C01G5.20	piRNA_gene
WBGene00171442	0	NA	NA	NA	NA	NA	0	0	0	0	0	0	21ur-12786	W07G4.9	piRNA_gene
WBGene00171443	0	NA	NA	NA	NA	NA	0	0	0	0	0	0	21ur-5886	Y51H4A.734	piRNA_gene
WBGene00171444	0	NA	NA	NA	NA	NA	0	0	0	0	0	0	21ur-8911	F52B11.75	piRNA_gene
WBGene00171445	0	NA	NA	NA	NA	NA	0	0	0	0	0	0	21ur-9897	Y51H4A.735	piRNA_gene
WBGene00171446	0	NA	NA	NA	NA	NA	0	0	0	0	0	0	21ur-13160	Y54G2A.55	piRNA_gene
WBGene00171447	0	NA	NA	NA	NA	NA	0	0	0	0	0	0	21ur-5671	Y57G11C.909	piRNA_gene
WBGene00171448	0	NA	NA	NA	NA	NA	0	0	0	0	0	0	21ur-9042	Y51H4A.736	piRNA_gene
WBGene00171449	0	NA	NA	NA	NA	NA	0	0	0	0	0	0	21ur-10648	Y37A1B.275	piRNA_gene
WBGene00171450	0	NA	NA	NA	NA	NA	0	0	0	0	0	0	21ur-14512	Y105C5B.1122	piRNA_gene
WBGene00171451	0	NA	NA	NA	NA	NA	0	0	0	0	0	0	21ur-13778	M03D4.59	piRNA_gene
WBGene00171452	0	NA	NA	NA	NA	NA	0	0	0	0	0	0	21ur-13265	C01B10.30	piRNA_gene
WBGene00171453	0	NA	NA	NA	NA	NA	0	0	0	0	0	0	21ur-7194	Y73B6BL.196	piRNA_gene
WBGene00171454	0	NA	NA	NA	NA	NA	0	0	0	0	0	0	21ur-6623	H06H21.28	piRNA_gene
WBGene00171455	0	NA	NA	NA	NA	NA	0	0	0	0	0	0	21ur-14091	Y51H4A.737	piRNA_gene
WBGene00171456	0	NA	NA	NA	NA	NA	0	0	0	0	0	0	21ur-7655	Y51H4A.738	piRNA_gene
WBGene00171457	0	NA	NA	NA	NA	NA	0	0	0	0	0	0	21ur-9638	C35D6.95	piRNA_gene
WBGene00171458	0	NA	NA	NA	NA	NA	0	0	0	0	0	0	21ur-13708	C47A4.115	piRNA_gene
WBGene00171459	0	NA	NA	NA	NA	NA	0	0	0	0	0	0	21ur-15044	Y105C5A.1006	piRNA_gene
WBGene00171460	0	NA	NA	NA	NA	NA	0	0	0	0	0	0	21ur-5568	Y105C5A.1007	piRNA_gene
WBGene00171461	0	NA	NA	NA	NA	NA	0	0	0	0	0	0	21ur-12815	C18H2.6	piRNA_gene
WBGene00171462	0	NA	NA	NA	NA	NA	0	0	0	0	0	0	21ur-14497	Y59E9AL.30	piRNA_gene
WBGene00171463	0	NA	NA	NA	NA	NA	0	0	0	0	0	0	21ur-5501	Y45F10D.111	piRNA_gene
WBGene00171464	0	NA	NA	NA	NA	NA	0	0	0	0	0	0	21ur-6353	Y105C5B.1123	piRNA_gene
WBGene00171465	0	NA	NA	NA	NA	NA	0	0	0	0	0	0	21ur-7427	T23G4.96	piRNA_gene
WBGene00171466	0	NA	NA	NA	NA	NA	0	0	0	0	0	0	21ur-11663	Y57G11C.910	piRNA_gene
WBGene00171467	0	NA	NA	NA	NA	NA	0	0	0	0	0	0	21ur-12227	H12I19.92	piRNA_gene
WBGene00171468	0	NA	NA	NA	NA	NA	0	0	0	0	0	0	21ur-13280	B0273.87	piRNA_gene
WBGene00171469	0	NA	NA	NA	NA	NA	0	0	0	0	0	0	21ur-14282	Y105C5B.1124	piRNA_gene
WBGene00171470	0	NA	NA	NA	NA	NA	0	0	0	0	0	0	21ur-10255	B0350.54	piRNA_gene
WBGene00171471	0	NA	NA	NA	NA	NA	0	0	0	0	0	0	21ur-13138	Y105C5B.1125	piRNA_gene
WBGene00171472	0	NA	NA	NA	NA	NA	0	0	0	0	0	0	21ur-9486	H32C10.70	piRNA_gene
WBGene00171473	0	NA	NA	NA	NA	NA	0	0	0	0	0	0	21ur-11034	Y57G11C.911	piRNA_gene
WBGene00171474	0	NA	NA	NA	NA	NA	0	0	0	0	0	0	21ur-7070	F52B11.76	piRNA_gene
WBGene00171475	0	NA	NA	NA	NA	NA	0	0	0	0	0	0	21ur-13494	Y105C5B.1126	piRNA_gene
WBGene00171476	0	NA	NA	NA	NA	NA	0	0	0	0	0	0	21ur-15463	Y105C5A.1008	piRNA_gene
WBGene00171477	0	NA	NA	NA	NA	NA	0	0	0	0	0	0	21ur-11268	F13G11.111	piRNA_gene
WBGene00171478	0	NA	NA	NA	NA	NA	0	0	0	0	0	0	21ur-7969	E03H12.22	piRNA_gene
WBGene00171479	0	NA	NA	NA	NA	NA	0	0	0	0	0	0	21ur-9213	Y37A1B.276	piRNA_gene
WBGene00171480	0	NA	NA	NA	NA	NA	0	0	0	0	0	0	21ur-15019	H04M03.58	piRNA_gene
WBGene00171481	0	NA	NA	NA	NA	NA	0	0	0	0	0	0	21ur-14329	Y10G11A.64	piRNA_gene
WBGene00171482	0	NA	NA	NA	NA	NA	0	0	0	0	0	0	21ur-6738	C08F11.97	piRNA_gene
WBGene00171483	0	NA	NA	NA	NA	NA	0	0	0	0	0	0	21ur-5680	Y51H4A.739	piRNA_gene
WBGene00171484	0	NA	NA	NA	NA	NA	0	0	0	0	0	0	21ur-7984	Y73B6BR.24	piRNA_gene
WBGene00171485	0	NA	NA	NA	NA	NA	0	0	0	0	0	0	21ur-15266	C02E7.15	piRNA_gene
WBGene00171486	0	NA	NA	NA	NA	NA	0	0	0	0	0	0	21ur-14490	C17E7.14	piRNA_gene
WBGene00171487	0	NA	NA	NA	NA	NA	0	0	0	0	0	0	21ur-9624	AC7.52	piRNA_gene
WBGene00171488	0	NA	NA	NA	NA	NA	0	0	0	0	0	0	21ur-8866	Y116A8C.365	piRNA_gene
WBGene00171489	0	NA	NA	NA	NA	NA	0	0	0	0	0	0	21ur-11205	ZK381.26	piRNA_gene
WBGene00171490	0	NA	NA	NA	NA	NA	0	0	0	0	0	0	21ur-9357	Y105C5B.1127	piRNA_gene
WBGene00171491	0	NA	NA	NA	NA	NA	0	0	0	0	0	0	21ur-15334	C52D10.103	piRNA_gene
WBGene00171492	0	NA	NA	NA	NA	NA	0	0	0	0	0	0	21ur-8322	Y41E3.389	piRNA_gene
WBGene00171493	0	NA	NA	NA	NA	NA	0	0	0	0	0	0	21ur-9032	Y105C5B.1128	piRNA_gene
WBGene00171494	0	NA	NA	NA	NA	NA	0	0	0	0	0	0	21ur-6155	H08M21.7	piRNA_gene
WBGene00171495	0	NA	NA	NA	NA	NA	0	0	0	0	0	0	21ur-8950	Y10G11A.65	piRNA_gene
WBGene00171496	0	NA	NA	NA	NA	NA	0	0	0	0	0	0	21ur-10893	Y73F8A.912	piRNA_gene
WBGene00171497	0	NA	NA	NA	NA	NA	0	0	0	0	0	0	21ur-14713	C30G7.6	piRNA_gene
WBGene00171498	0	NA	NA	NA	NA	NA	0	0	0	0	0	0	21ur-6881	C35D6.96	piRNA_gene
WBGene00171499	0	NA	NA	NA	NA	NA	0	0	0	0	0	0	21ur-10605	Y105C5B.1129	piRNA_gene
WBGene00171500	0	NA	NA	NA	NA	NA	0	0	0	0	0	0	21ur-13297	C54D2.7	piRNA_gene
WBGene00171501	0	NA	NA	NA	NA	NA	0	0	0	0	0	0	21ur-7433	Y51H4A.740	piRNA_gene
WBGene00171502	0	NA	NA	NA	NA	NA	0	0	0	0	0	0	21ur-7802	Y73F8A.913	piRNA_gene
WBGene00171503	0	NA	NA	NA	NA	NA	0	0	0	0	0	0	21ur-11046	Y73F8A.914	piRNA_gene
WBGene00171504	0	NA	NA	NA	NA	NA	0	0	0	0	0	0	21ur-13780	H16O14.51	piRNA_gene
WBGene00171505	0	NA	NA	NA	NA	NA	0	0	0	0	0	0	21ur-11653	ZC513.13	piRNA_gene
WBGene00171506	0	NA	NA	NA	NA	NA	0	0	0	0	0	0	21ur-10806	Y105C5B.1130	piRNA_gene
WBGene00171507	0	NA	NA	NA	NA	NA	0	0	0	0	0	0	21ur-15304	F52B11.77	piRNA_gene
WBGene00171508	0	NA	NA	NA	NA	NA	0	0	0	0	0	0	21ur-10566	H25K10.113	piRNA_gene
WBGene00171509	0	NA	NA	NA	NA	NA	0	0	0	0	0	0	21ur-13000	Y51H4A.741	piRNA_gene
WBGene00171510	0	NA	NA	NA	NA	NA	0	0	0	0	0	0	21ur-8213	Y105C5A.1009	piRNA_gene
WBGene00171511	0	NA	NA	NA	NA	NA	0	0	0	0	0	0	21ur-13575	Y116A8C.366	piRNA_gene
WBGene00171512	0	NA	NA	NA	NA	NA	0	0	0	0	0	0	21ur-15567	Y54F10BM.17	piRNA_gene
WBGene00171513	0	NA	NA	NA	NA	NA	0	0	0	0	0	0	21ur-9393	Y105C5B.1131	piRNA_gene
WBGene00171514	0	NA	NA	NA	NA	NA	0	0	0	0	0	0	21ur-11353	Y57G11C.912	piRNA_gene
WBGene00171515	0	NA	NA	NA	NA	NA	0	0	0	0	0	0	21ur-12974	Y37A1B.277	piRNA_gene
WBGene00171516	0	NA	NA	NA	NA	NA	0	0	0	0	0	0	21ur-11348	Y105C5B.1132	piRNA_gene
WBGene00171517	0	NA	NA	NA	NA	NA	0	0	0	0	0	0	21ur-6718	T06A10.84	piRNA_gene
WBGene00171518	0	NA	NA	NA	NA	NA	0	0	0	0	0	0	21ur-8244	C35D6.97	piRNA_gene
WBGene00171519	0	NA	NA	NA	NA	NA	0	0	0	0	0	0	21ur-12590	F38C2.71	piRNA_gene
WBGene00171520	0	NA	NA	NA	NA	NA	0	0	0	0	0	0	21ur-5734	Y105C5B.1133	piRNA_gene
WBGene00171521	0	NA	NA	NA	NA	NA	0	0	0	0	0	0	21ur-15281	C09B9.63	piRNA_gene
WBGene00171522	0	NA	NA	NA	NA	NA	0	0	0	0	0	0	21ur-13718	C27H2.93	piRNA_gene
WBGene00171523	0	NA	NA	NA	NA	NA	0	0	0	0	0	0	21ur-7299	Y57G11C.913	piRNA_gene
WBGene00171524	0	NA	NA	NA	NA	NA	0	0	0	0	0	0	21ur-14756	R09H10.10	piRNA_gene
WBGene00171525	0	NA	NA	NA	NA	NA	0	0	0	0	0	0	21ur-11893	F46G10.8	piRNA_gene
WBGene00171526	0	NA	NA	NA	NA	NA	0	0	0	0	0	0	21ur-7583	H32C10.71	piRNA_gene
WBGene00171527	0	NA	NA	NA	NA	NA	0	0	0	0	0	0	21ur-9687	Y51H4A.742	piRNA_gene
WBGene00171528	0	NA	NA	NA	NA	NA	0	0	0	0	0	0	21ur-7414	Y37A1B.278	piRNA_gene
WBGene00171529	0	NA	NA	NA	NA	NA	0	0	0	0	0	0	21ur-13692	C09B9.64	piRNA_gene
WBGene00171530	0	NA	NA	NA	NA	NA	0	0	0	0	0	0	21ur-9282	C31H1.69	piRNA_gene
WBGene00171531	0	NA	NA	NA	NA	NA	0	0	0	0	0	0	21ur-8891	C35D6.98	piRNA_gene
WBGene00171532	0	NA	NA	NA	NA	NA	0	0	0	0	0	0	21ur-9893	B0273.88	piRNA_gene
WBGene00171533	0	NA	NA	NA	NA	NA	0	0	0	0	0	0	21ur-8038	Y73F8A.915	piRNA_gene
WBGene00171534	0	NA	NA	NA	NA	NA	0	0	0	0	0	0	21ur-11004	F13G11.112	piRNA_gene
WBGene00171535	0	NA	NA	NA	NA	NA	0	0	0	0	0	0	21ur-6189	C27H2.94	piRNA_gene
WBGene00171536	0	NA	NA	NA	NA	NA	0	0	0	0	0	0	21ur-6408	Y41E3.390	piRNA_gene
WBGene00171537	0	NA	NA	NA	NA	NA	0	0	0	0	0	0	21ur-8178	Y105C5A.1010	piRNA_gene
WBGene00171538	0	NA	NA	NA	NA	NA	0	0	0	0	0	0	21ur-14866	Y73F8A.916	piRNA_gene
WBGene00171539	0	NA	NA	NA	NA	NA	0	0	0	0	0	0	21ur-14100	C11D2.73	piRNA_gene
WBGene00171540	0	NA	NA	NA	NA	NA	0	0	0	0	0	0	21ur-13097	Y51H4A.743	piRNA_gene
WBGene00171541	0	NA	NA	NA	NA	NA	0	0	0	0	0	0	21ur-5655	Y37A1B.279	piRNA_gene
WBGene00171542	0	NA	NA	NA	NA	NA	0	0	0	0	0	0	21ur-11065	Y9C9A.82	piRNA_gene
WBGene00171543	0	NA	NA	NA	NA	NA	0	0	0	0	0	0	21ur-14225	Y41E3.391	piRNA_gene
WBGene00171544	0	NA	NA	NA	NA	NA	0	0	0	0	0	0	21ur-12424	Y105C5B.1134	piRNA_gene
WBGene00171545	0	NA	NA	NA	NA	NA	0	0	0	0	0	0	21ur-6867	H25K10.114	piRNA_gene
WBGene00171546	0	NA	NA	NA	NA	NA	0	0	0	0	0	0	21ur-8761	Y57G11B.190	piRNA_gene
WBGene00171547	0	NA	NA	NA	NA	NA	0	0	0	0	0	0	21ur-13272	Y51H4A.744	piRNA_gene
WBGene00171548	0	NA	NA	NA	NA	NA	0	0	0	0	0	0	21ur-12281	C46G7.87	piRNA_gene
WBGene00171549	0	NA	NA	NA	NA	NA	0	0	0	0	0	0	21ur-10611	AC7.53	piRNA_gene
WBGene00171550	0	NA	NA	NA	NA	NA	0	0	0	0	0	0	21ur-7827	M03D4.60	piRNA_gene
WBGene00171551	0	NA	NA	NA	NA	NA	0	0	0	0	0	0	21ur-7997	Y105C5A.1011	piRNA_gene
WBGene00171552	0	NA	NA	NA	NA	NA	0	0	0	0	0	0	21ur-9060	B0273.89	piRNA_gene
WBGene00171553	0	NA	NA	NA	NA	NA	0	0	0	0	0	0	21ur-8041	Y73F8A.917	piRNA_gene
WBGene00171554	0	NA	NA	NA	NA	NA	0	0	0	0	0	0	21ur-13857	Y105C5A.1012	piRNA_gene
WBGene00171555	0	NA	NA	NA	NA	NA	0	0	0	0	0	0	21ur-7123	AC7.54	piRNA_gene
WBGene00171556	0	NA	NA	NA	NA	NA	0	0	0	0	0	0	21ur-10946	Y67A10A.272	piRNA_gene
WBGene00171557	0	NA	NA	NA	NA	NA	0	0	0	0	0	0	21ur-12849	Y41E3.392	piRNA_gene
WBGene00171558	0	NA	NA	NA	NA	NA	0	0	0	0	0	0	21ur-6524	Y57G11C.914	piRNA_gene
WBGene00171559	0	NA	NA	NA	NA	NA	0	0	0	0	0	0	21ur-6898	C31H1.70	piRNA_gene
WBGene00171560	0	NA	NA	NA	NA	NA	0	0	0	0	0	0	21ur-12036	Y116A8C.367	piRNA_gene
WBGene00171561	0	NA	NA	NA	NA	NA	0	0	0	0	0	0	21ur-8593	Y105C5A.1013	piRNA_gene
WBGene00171562	0	NA	NA	NA	NA	NA	0	0	0	0	0	0	21ur-11897	F52B11.78	piRNA_gene
WBGene00171563	0	NA	NA	NA	NA	NA	0	0	0	0	0	0	21ur-6286	Y105C5B.1135	piRNA_gene
WBGene00171564	0	NA	NA	NA	NA	NA	0	0	0	0	0	0	21ur-6711	Y105C5B.1136	piRNA_gene
WBGene00171565	0	NA	NA	NA	NA	NA	0	0	0	0	0	0	21ur-14043	AC7.55	piRNA_gene
WBGene00171566	0	NA	NA	NA	NA	NA	0	0	0	0	0	0	21ur-12452	C39H7.52	piRNA_gene
WBGene00171567	0	NA	NA	NA	NA	NA	0	0	0	0	0	0	21ur-8396	Y17G9A.67	piRNA_gene
WBGene00171568	0	NA	NA	NA	NA	NA	0	0	0	0	0	0	21ur-9650	Y67A10A.273	piRNA_gene
WBGene00171569	0	NA	NA	NA	NA	NA	0	0	0	0	0	0	21ur-10988	Y105C5A.1014	piRNA_gene
WBGene00171570	0	NA	NA	NA	NA	NA	0	0	0	0	0	0	21ur-5741	Y116A8C.368	piRNA_gene
WBGene00171571	0	NA	NA	NA	NA	NA	0	0	0	0	0	0	21ur-9762	C06G3.14	piRNA_gene
WBGene00171572	0	NA	NA	NA	NA	NA	0	0	0	0	0	0	21ur-8183	Y41E3.393	piRNA_gene
WBGene00171573	0	NA	NA	NA	NA	NA	0	0	0	0	0	0	21ur-14623	Y105C5B.1137	piRNA_gene
WBGene00171574	0	NA	NA	NA	NA	NA	0	0	0	0	0	0	21ur-8354	Y37A1B.280	piRNA_gene
WBGene00171575	0	NA	NA	NA	NA	NA	0	0	0	0	0	0	21ur-10136	Y57G11C.915	piRNA_gene
WBGene00171576	0	NA	NA	NA	NA	NA	0	0	0	0	0	0	21ur-10392	F29G9.8	piRNA_gene
WBGene00171577	0	NA	NA	NA	NA	NA	0	0	0	0	0	0	21ur-15370	W01C9.8	piRNA_gene
WBGene00171578	0	NA	NA	NA	NA	NA	0	0	0	0	0	0	21ur-14761	Y57G11C.916	piRNA_gene
WBGene00171579	0	NA	NA	NA	NA	NA	0	0	0	0	0	0	21ur-15431	Y73C8B.6	piRNA_gene
WBGene00171580	0	NA	NA	NA	NA	NA	0	0	0	0	0	0	21ur-7292	Y57G11B.191	piRNA_gene
WBGene00171581	0	NA	NA	NA	NA	NA	0	0	0	0	0	0	21ur-14945	Y57G11A.176	piRNA_gene
WBGene00171582	0	NA	NA	NA	NA	NA	0	0	0	0	0	0	21ur-13240	C49C3.18	piRNA_gene
WBGene00171583	0	NA	NA	NA	NA	NA	0	0	0	0	0	0	21ur-14598	H32C10.72	piRNA_gene
WBGene00171584	0	NA	NA	NA	NA	NA	0	0	0	0	0	0	21ur-9495	Y4C6A.48	piRNA_gene
WBGene00171585	0	NA	NA	NA	NA	NA	0	0	0	0	0	0	21ur-15002	Y57G11C.917	piRNA_gene
WBGene00171586	0	NA	NA	NA	NA	NA	0	0	0	0	0	0	21ur-13245	C11D2.74	piRNA_gene
WBGene00171587	0	NA	NA	NA	NA	NA	0	0	0	0	0	0	21ur-7615	Y73F8A.918	piRNA_gene
WBGene00171588	0	NA	NA	NA	NA	NA	0	0	0	0	0	0	21ur-7696	C35D6.99	piRNA_gene
WBGene00171589	0	NA	NA	NA	NA	NA	0	0	0	0	0	0	21ur-13996	Y73F8A.919	piRNA_gene
WBGene00171590	0	NA	NA	NA	NA	NA	0	0	0	0	0	0	21ur-9326	T06A10.85	piRNA_gene
WBGene00171591	0	NA	NA	NA	NA	NA	0	0	0	0	0	0	21ur-10544	Y4C6A.49	piRNA_gene
WBGene00171592	0	NA	NA	NA	NA	NA	0	0	0	0	0	0	21ur-6250	Y105C5A.1015	piRNA_gene
WBGene00171593	0	NA	NA	NA	NA	NA	0	0	0	0	0	0	21ur-12206	Y41E3.394	piRNA_gene
WBGene00171594	0	NA	NA	NA	NA	NA	0	0	0	0	0	0	21ur-13533	C47A4.116	piRNA_gene
WBGene00171595	0	NA	NA	NA	NA	NA	0	0	0	0	0	0	21ur-12760	Y41E3.395	piRNA_gene
WBGene00171596	0	NA	NA	NA	NA	NA	0	0	0	0	0	0	21ur-15518	Y17G9A.68	piRNA_gene
WBGene00171597	0	NA	NA	NA	NA	NA	0	0	0	0	0	0	21ur-8268	Y67A10A.274	piRNA_gene
WBGene00171598	0	NA	NA	NA	NA	NA	0	0	0	0	0	0	21ur-8018	Y7A9A.67	piRNA_gene
WBGene00171599	0	NA	NA	NA	NA	NA	0	0	0	0	0	0	21ur-6745	B0513.72	piRNA_gene
WBGene00171600	0	NA	NA	NA	NA	NA	0	0	0	0	0	0	21ur-7449	LLC1.90	piRNA_gene
WBGene00171601	0	NA	NA	NA	NA	NA	0	0	0	0	0	0	21ur-7785	Y116A8C.369	piRNA_gene
WBGene00171602	0	NA	NA	NA	NA	NA	0	0	0	0	0	0	21ur-7841	Y105C5B.1138	piRNA_gene
WBGene00171603	0	NA	NA	NA	NA	NA	0	0	0	0	0	0	21ur-10386	H04M03.59	piRNA_gene
WBGene00171604	0	NA	NA	NA	NA	NA	0	0	0	0	0	0	21ur-14273	F33D4.10	piRNA_gene
WBGene00171605	0	NA	NA	NA	NA	NA	0	0	0	0	0	0	21ur-6594	C46G7.88	piRNA_gene
WBGene00171606	0	NA	NA	NA	NA	NA	0	0	0	0	0	0	21ur-12784	R05A10.95	piRNA_gene
WBGene00171607	0	NA	NA	NA	NA	NA	0	0	0	0	0	0	21ur-12432	Y105C5A.1016	piRNA_gene
WBGene00171608	0	NA	NA	NA	NA	NA	0	0	0	0	0	0	21ur-15558	Y116A8C.370	piRNA_gene
WBGene00171609	0	NA	NA	NA	NA	NA	0	0	0	0	0	0	21ur-14697	H12I19.93	piRNA_gene
WBGene00171610	0	NA	NA	NA	NA	NA	0	0	0	0	0	0	21ur-15551	Y57G11C.918	piRNA_gene
WBGene00171611	0	NA	NA	NA	NA	NA	0	0	0	0	0	0	21ur-12796	Y37A1B.281	piRNA_gene
WBGene00171612	0	NA	NA	NA	NA	NA	0	0	0	0	0	0	21ur-14545	Y105C5B.1139	piRNA_gene
WBGene00171613	0	NA	NA	NA	NA	NA	0	0	0	0	0	0	21ur-5697	Y51H4A.745	piRNA_gene
WBGene00171614	0	NA	NA	NA	NA	NA	0	0	0	0	0	0	21ur-6963	Y73F8A.920	piRNA_gene
WBGene00171615	0	NA	NA	NA	NA	NA	0	0	0	0	0	0	21ur-9969	Y51H4A.746	piRNA_gene
WBGene00171616	0	NA	NA	NA	NA	NA	0	0	0	0	0	0	21ur-8603	T28H11.25	piRNA_gene
WBGene00171617	0	NA	NA	NA	NA	NA	0	0	0	0	0	0	21ur-13850	T12E12.36	piRNA_gene
WBGene00171618	0	NA	NA	NA	NA	NA	0	0	0	0	0	0	21ur-11770	Y116A8A.110	piRNA_gene
WBGene00171619	0	NA	NA	NA	NA	NA	0	0	0	0	0	0	21ur-11297	Y51H4A.747	piRNA_gene
WBGene00171620	0	NA	NA	NA	NA	NA	0	0	0	0	0	0	21ur-13511	B0513.73	piRNA_gene
WBGene00171621	0	NA	NA	NA	NA	NA	0	0	0	0	0	0	21ur-15078	Y38H8A.9	piRNA_gene
WBGene00171622	0	NA	NA	NA	NA	NA	0	0	0	0	0	0	21ur-12252	K05G3.5	piRNA_gene
WBGene00171623	0	NA	NA	NA	NA	NA	0	0	0	0	0	0	21ur-6519	Y105C5B.1140	piRNA_gene
WBGene00171624	0	NA	NA	NA	NA	NA	0	0	0	0	0	0	21ur-6803	C27H2.95	piRNA_gene
WBGene00171625	0	NA	NA	NA	NA	NA	0	0	0	0	0	0	21ur-13207	B0547.27	piRNA_gene
WBGene00171626	0	NA	NA	NA	NA	NA	0	0	0	0	0	0	21ur-15379	K07C5.14	piRNA_gene
WBGene00171627	0	NA	NA	NA	NA	NA	0	0	0	0	0	0	21ur-13334	Y51H4A.748	piRNA_gene
WBGene00171628	0	NA	NA	NA	NA	NA	0	0	0	0	0	0	21ur-9666	Y57G11C.919	piRNA_gene
WBGene00171629	0	NA	NA	NA	NA	NA	0	0	0	0	0	0	21ur-14163	T08B6.48	piRNA_gene
WBGene00171630	0	NA	NA	NA	NA	NA	0	0	0	0	0	0	21ur-7420	Y73F8A.921	piRNA_gene
WBGene00171631	0	NA	NA	NA	NA	NA	0	0	0	0	0	0	21ur-14131	F38C2.72	piRNA_gene
WBGene00171632	0	NA	NA	NA	NA	NA	0	0	0	0	0	0	21ur-6938	R05A10.96	piRNA_gene
WBGene00171633	0	NA	NA	NA	NA	NA	0	0	0	0	0	0	21ur-12557	F40D4.15	piRNA_gene
WBGene00171634	0	NA	NA	NA	NA	NA	0	0	0	0	0	0	21ur-7388	C27H2.96	piRNA_gene
WBGene00171635	0	NA	NA	NA	NA	NA	0	0	0	0	0	0	21ur-6330	Y73F8A.922	piRNA_gene
WBGene00171636	0	NA	NA	NA	NA	NA	0	0	0	0	0	0	21ur-8453	T06A10.86	piRNA_gene
WBGene00171637	0	NA	NA	NA	NA	NA	0	0	0	0	0	0	21ur-11318	H04M03.60	piRNA_gene
WBGene00171638	0	NA	NA	NA	NA	NA	0	0	0	0	0	0	21ur-15097	F11E6.15	piRNA_gene
WBGene00171639	0	NA	NA	NA	NA	NA	0	0	0	0	0	0	21ur-7921	T13A10.42	piRNA_gene
WBGene00171640	0	NA	NA	NA	NA	NA	0	0	0	0	0	0	21ur-5837	T13A10.43	piRNA_gene
WBGene00171641	0	NA	NA	NA	NA	NA	0	0	0	0	0	0	21ur-10012	Y105C5A.1017	piRNA_gene
WBGene00171642	0	NA	NA	NA	NA	NA	0	0	0	0	0	0	21ur-13463	Y73F8A.923	piRNA_gene
WBGene00171643	0	NA	NA	NA	NA	NA	0	0	0	0	0	0	21ur-5755	Y57G11C.920	piRNA_gene
WBGene00171644	0	NA	NA	NA	NA	NA	0	0	0	0	0	0	21ur-8469	Y64G10A.290	piRNA_gene
WBGene00171645	0	NA	NA	NA	NA	NA	0	0	0	0	0	0	21ur-5626	Y45F10D.112	piRNA_gene
WBGene00171646	0	NA	NA	NA	NA	NA	0	0	0	0	0	0	21ur-7305	Y59E9AL.31	piRNA_gene
WBGene00171647	0	NA	NA	NA	NA	NA	0	0	0	0	0	0	21ur-5482	Y4C6A.50	piRNA_gene
WBGene00171648	0	NA	NA	NA	NA	NA	0	0	0	0	0	0	21ur-15485	F36D4.8	piRNA_gene
WBGene00171649	0	NA	NA	NA	NA	NA	0	0	0	0	0	0	21ur-5636	H16O14.52	piRNA_gene
WBGene00171650	0	NA	NA	NA	NA	NA	0	0	0	0	0	0	21ur-5786	Y4C6B.71	piRNA_gene
WBGene00171651	0	NA	NA	NA	NA	NA	0	0	0	0	0	0	21ur-9513	Y73F8A.924	piRNA_gene
WBGene00171652	0	NA	NA	NA	NA	NA	0	0	0	0	0	0	21ur-10693	M03D4.61	piRNA_gene
WBGene00171653	0	NA	NA	NA	NA	NA	0	0	0	0	0	0	21ur-7762	F35D6.16	piRNA_gene
WBGene00171654	0	NA	NA	NA	NA	NA	0	0	0	0	0	0	21ur-7642	Y73B6BL.197	piRNA_gene
WBGene00171655	0	NA	NA	NA	NA	NA	0	0	0	0	0	0	21ur-6894	Y73F8A.925	piRNA_gene
WBGene00171656	0	NA	NA	NA	NA	NA	0	0	0	0	0	0	21ur-11939	H35B03.15	piRNA_gene
WBGene00171657	0	NA	NA	NA	NA	NA	0	0	0	0	0	0	21ur-14537	C01B10.31	piRNA_gene
WBGene00171658	0	NA	NA	NA	NA	NA	0	0	0	0	0	0	21ur-6307	Y57G11B.192	piRNA_gene
WBGene00171659	0	NA	NA	NA	NA	NA	0	0	0	0	0	0	21ur-7143	Y57G11C.921	piRNA_gene
WBGene00171660	0	NA	NA	NA	NA	NA	0	0	0	0	0	0	21ur-6406	Y105C5A.1018	piRNA_gene
WBGene00171661	0	NA	NA	NA	NA	NA	0	0	0	0	0	0	21ur-8159	Y51H4A.749	piRNA_gene
WBGene00171662	0	NA	NA	NA	NA	NA	0	0	0	0	0	0	21ur-11595	Y105C5B.1141	piRNA_gene
WBGene00171663	0	NA	NA	NA	NA	NA	0	0	0	0	0	0	21ur-15317	C04F12.14	piRNA_gene
WBGene00171664	0	NA	NA	NA	NA	NA	0	0	0	0	0	0	21ur-13347	Y73F8A.926	piRNA_gene
WBGene00171665	0	NA	NA	NA	NA	NA	0	0	0	0	0	0	21ur-7711	Y10G11A.66	piRNA_gene
WBGene00171666	0	NA	NA	NA	NA	NA	0	0	0	0	0	0	21ur-10590	LLC1.91	piRNA_gene
WBGene00171667	0	NA	NA	NA	NA	NA	0	0	0	0	0	0	21ur-15675	Y105C5A.1019	piRNA_gene
WBGene00171668	0	NA	NA	NA	NA	NA	0	0	0	0	0	0	21ur-14337	Y43D4A.126	piRNA_gene
WBGene00171669	0	NA	NA	NA	NA	NA	0	0	0	0	0	0	21ur-15105	Y67A10A.275	piRNA_gene
WBGene00171670	0	NA	NA	NA	NA	NA	0	0	0	0	0	0	21ur-9387	F13G11.113	piRNA_gene
WBGene00171671	0	NA	NA	NA	NA	NA	0	0	0	0	0	0	21ur-12655	Y105C5B.1142	piRNA_gene
WBGene00171672	0	NA	NA	NA	NA	NA	0	0	0	0	0	0	21ur-7277	Y105C5B.1143	piRNA_gene
WBGene00171673	0	NA	NA	NA	NA	NA	0	0	0	0	0	0	21ur-6376	Y45F10D.113	piRNA_gene
WBGene00171674	0	NA	NA	NA	NA	NA	0	0	0	0	0	0	21ur-15475	Y73F8A.927	piRNA_gene
WBGene00171675	0	NA	NA	NA	NA	NA	0	0	0	0	0	0	21ur-13336	Y41E3.396	piRNA_gene
WBGene00171676	0	NA	NA	NA	NA	NA	0	0	0	0	0	0	21ur-12056	C33G8.15	piRNA_gene
WBGene00171677	0	NA	NA	NA	NA	NA	0	0	0	0	0	0	21ur-9343	Y105C5B.1144	piRNA_gene
WBGene00171678	0	NA	NA	NA	NA	NA	0	0	0	0	0	0	21ur-11100	R06C7.11	piRNA_gene
WBGene00171679	0	NA	NA	NA	NA	NA	0	0	0	0	0	0	21ur-13548	Y73B6BL.198	piRNA_gene
WBGene00171680	0	NA	NA	NA	NA	NA	0	0	0	0	0	0	21ur-6916	AC7.56	piRNA_gene
WBGene00171681	0	NA	NA	NA	NA	NA	0	0	0	0	0	0	21ur-6424	Y73B6BL.199	piRNA_gene
WBGene00171682	0	NA	NA	NA	NA	NA	0	0	0	0	0	0	21ur-5465	Y51H4A.750	piRNA_gene
WBGene00171683	0	NA	NA	NA	NA	NA	0	0	0	0	0	0	21ur-10241	Y73F8A.928	piRNA_gene
WBGene00171684	0	NA	NA	NA	NA	NA	0	0	0	0	0	0	21ur-13766	Y57G11C.922	piRNA_gene
WBGene00171685	0	NA	NA	NA	NA	NA	0	0	0	0	0	0	21ur-7444	T08B6.49	piRNA_gene
WBGene00171686	0	NA	NA	NA	NA	NA	0	0	0	0	0	0	21ur-7285	Y51H4A.751	piRNA_gene
WBGene00171687	0	NA	NA	NA	NA	NA	0	0	0	0	0	0	21ur-13811	F15A4.14	piRNA_gene
WBGene00171688	0	NA	NA	NA	NA	NA	0	0	0	0	0	0	21ur-14835	Y7A9A.68	piRNA_gene
WBGene00171689	0	NA	NA	NA	NA	NA	0	0	0	0	0	0	21ur-9920	H25K10.115	piRNA_gene
WBGene00171690	0	NA	NA	NA	NA	NA	0	0	0	0	0	0	21ur-5924	B0273.90	piRNA_gene
WBGene00171691	0	NA	NA	NA	NA	NA	0	0	0	0	0	0	21ur-8075	C10G6.43	piRNA_gene
WBGene00171692	0	NA	NA	NA	NA	NA	0	0	0	0	0	0	21ur-14906	F12E12.13	piRNA_gene
WBGene00171693	0	NA	NA	NA	NA	NA	0	0	0	0	0	0	21ur-10555	Y105C5A.1020	piRNA_gene
WBGene00171694	0	NA	NA	NA	NA	NA	0	0	0	0	0	0	21ur-6875	C01B10.32	piRNA_gene
WBGene00171695	0	NA	NA	NA	NA	NA	0	0	0	0	0	0	21ur-11720	T08B6.50	piRNA_gene
WBGene00171696	0	NA	NA	NA	NA	NA	0	0	0	0	0	0	21ur-12175	Y105C5B.1145	piRNA_gene
WBGene00171697	0	NA	NA	NA	NA	NA	0	0	0	0	0	0	21ur-13254	Y64G10A.291	piRNA_gene
WBGene00171698	0	NA	NA	NA	NA	NA	0	0	0	0	0	0	21ur-13418	Y73F8A.929	piRNA_gene
WBGene00171699	0	NA	NA	NA	NA	NA	0	0	0	0	0	0	21ur-7962	Y64G10A.292	piRNA_gene
WBGene00171700	0	NA	NA	NA	NA	NA	0	0	0	0	0	0	21ur-10199	Y51H4A.752	piRNA_gene
WBGene00171701	0	NA	NA	NA	NA	NA	0	0	0	0	0	0	21ur-14658	Y51H4A.753	piRNA_gene
WBGene00171702	0	NA	NA	NA	NA	NA	0	0	0	0	0	0	21ur-14128	Y116A8C.371	piRNA_gene
WBGene00171703	0	NA	NA	NA	NA	NA	0	0	0	0	0	0	21ur-14719	C06E4.13	piRNA_gene
WBGene00171704	0	NA	NA	NA	NA	NA	0	0	0	0	0	0	21ur-13087	Y57G11C.923	piRNA_gene
WBGene00171705	0	NA	NA	NA	NA	NA	0	0	0	0	0	0	21ur-8700	Y51H4A.754	piRNA_gene
WBGene00171706	0	NA	NA	NA	NA	NA	0	0	0	0	0	0	21ur-9220	F26D12.73	piRNA_gene
WBGene00171707	0	NA	NA	NA	NA	NA	0	0	0	0	0	0	21ur-8991	Y41E3.397	piRNA_gene
WBGene00171708	0	NA	NA	NA	NA	NA	0	0	0	0	0	0	21ur-14121	F44G3.17	piRNA_gene
WBGene00171709	0	NA	NA	NA	NA	NA	0	0	0	0	0	0	21ur-6854	Y105C5B.1146	piRNA_gene
WBGene00171710	0	NA	NA	NA	NA	NA	0	0	0	0	0	0	21ur-11672	Y105C5B.1147	piRNA_gene
WBGene00171712	0	NA	NA	NA	NA	NA	0	0	0	0	0	0	21ur-13554	C01B10.33	piRNA_gene
WBGene00171713	0	NA	NA	NA	NA	NA	0	0	0	0	0	0	21ur-7631	C47A4.117	piRNA_gene
WBGene00171714	0	NA	NA	NA	NA	NA	0	0	0	0	0	0	21ur-10157	Y116A8C.372	piRNA_gene
WBGene00171715	0	NA	NA	NA	NA	NA	0	0	0	0	0	0	21ur-5693	Y73F8A.930	piRNA_gene
WBGene00171716	0	NA	NA	NA	NA	NA	0	0	0	0	0	0	21ur-10205	Y105C5A.1021	piRNA_gene
WBGene00171717	0	NA	NA	NA	NA	NA	0	0	0	0	0	0	21ur-7272	Y57G11C.924	piRNA_gene
WBGene00171718	0	NA	NA	NA	NA	NA	0	0	0	0	0	0	21ur-11165	C13B4.4	piRNA_gene
WBGene00171719	0	NA	NA	NA	NA	NA	0	0	0	0	0	0	21ur-11658	Y37A1A.118	piRNA_gene
WBGene00171720	0	NA	NA	NA	NA	NA	0	0	0	0	0	0	21ur-11915	Y67A10A.276	piRNA_gene
WBGene00171721	0	NA	NA	NA	NA	NA	0	0	0	0	0	0	21ur-15320	Y51H4A.756	piRNA_gene
WBGene00171722	0	NA	NA	NA	NA	NA	0	0	0	0	0	0	21ur-10681	Y67A10A.277	piRNA_gene
WBGene00171723	0	NA	NA	NA	NA	NA	0	0	0	0	0	0	21ur-7828	H32C10.73	piRNA_gene
WBGene00171724	0	NA	NA	NA	NA	NA	0	0	0	0	0	0	21ur-14073	LLC1.92	piRNA_gene
WBGene00171725	0	NA	NA	NA	NA	NA	0	0	0	0	0	0	21ur-7491	Y4C6A.51	piRNA_gene
WBGene00171726	0	NA	NA	NA	NA	NA	0	0	0	0	0	0	21ur-7529	F13G11.114	piRNA_gene
WBGene00171727	0	NA	NA	NA	NA	NA	0	0	0	0	0	0	21ur-14305	Y73B6BL.200	piRNA_gene
WBGene00171728	0	NA	NA	NA	NA	NA	0	0	0	0	0	0	21ur-5553	Y116A8C.373	piRNA_gene
WBGene00171729	0	NA	NA	NA	NA	NA	0	0	0	0	0	0	21ur-6213	H08M01.95	piRNA_gene
WBGene00171730	0	NA	NA	NA	NA	NA	0	0	0	0	0	0	21ur-8553	Y57G11C.925	piRNA_gene
WBGene00171731	0	NA	NA	NA	NA	NA	0	0	0	0	0	0	21ur-9818	Y73B6BL.201	piRNA_gene
WBGene00171732	0	NA	NA	NA	NA	NA	0	0	0	0	0	0	21ur-8379	Y67A10A.278	piRNA_gene
WBGene00171733	0	NA	NA	NA	NA	NA	0	0	0	0	0	0	21ur-15457	Y4C6B.72	piRNA_gene
WBGene00171734	0	NA	NA	NA	NA	NA	0	0	0	0	0	0	21ur-7620	Y105C5A.1022	piRNA_gene
WBGene00171735	0	NA	NA	NA	NA	NA	0	0	0	0	0	0	21ur-9694	Y105C5A.1023	piRNA_gene
WBGene00171736	0	NA	NA	NA	NA	NA	0	0	0	0	0	0	21ur-7350	Y51H4A.757	piRNA_gene
WBGene00171737	0	NA	NA	NA	NA	NA	0	0	0	0	0	0	21ur-12391	Y73F8A.931	piRNA_gene
WBGene00171738	0	NA	NA	NA	NA	NA	0	0	0	0	0	0	21ur-12820	Y105C5B.1148	piRNA_gene
WBGene00171739	0	NA	NA	NA	NA	NA	0	0	0	0	0	0	21ur-11885	Y105C5B.1149	piRNA_gene
WBGene00171740	0	NA	NA	NA	NA	NA	0	0	0	0	0	0	21ur-6458	C26C9.12	piRNA_gene
WBGene00171741	0	NA	NA	NA	NA	NA	0	0	0	0	0	0	21ur-10408	C47A4.118	piRNA_gene
WBGene00171742	0	NA	NA	NA	NA	NA	0	0	0	0	0	0	21ur-13989	Y105C5A.1024	piRNA_gene
WBGene00171743	0	NA	NA	NA	NA	NA	0	0	0	0	0	0	21ur-9464	C52D10.104	piRNA_gene
WBGene00171744	0	NA	NA	NA	NA	NA	0	0	0	0	0	0	21ur-10452	C11D2.75	piRNA_gene
WBGene00171745	0	NA	NA	NA	NA	NA	0	0	0	0	0	0	21ur-11637	Y57G11C.926	piRNA_gene
WBGene00171746	0	NA	NA	NA	NA	NA	0	0	0	0	0	0	21ur-12693	Y57G11C.927	piRNA_gene
WBGene00171747	0	NA	NA	NA	NA	NA	0	0	0	0	0	0	21ur-6828	Y51H4A.758	piRNA_gene
WBGene00171748	0	NA	NA	NA	NA	NA	0	0	0	0	0	0	21ur-11519	T08B6.51	piRNA_gene
WBGene00171749	0	NA	NA	NA	NA	NA	0	0	0	0	0	0	21ur-11424	H12I19.94	piRNA_gene
WBGene00171750	0	NA	NA	NA	NA	NA	0	0	0	0	0	0	21ur-13656	C45E5.42	piRNA_gene
WBGene00171751	0	NA	NA	NA	NA	NA	0	0	0	0	0	0	21ur-7105	F55B11.113	piRNA_gene
WBGene00171752	0	NA	NA	NA	NA	NA	0	0	0	0	0	0	21ur-15329	Y17G9A.69	piRNA_gene
WBGene00171753	0	NA	NA	NA	NA	NA	0	0	0	0	0	0	21ur-15272	F36H12.57	piRNA_gene
WBGene00171754	0	NA	NA	NA	NA	NA	0	0	0	0	0	0	21ur-7848	C17H12.26	piRNA_gene
WBGene00171755	0	NA	NA	NA	NA	NA	0	0	0	0	0	0	21ur-8735	Y51H4A.759	piRNA_gene
WBGene00171756	0	NA	NA	NA	NA	NA	0	0	0	0	0	0	21ur-7021	H12I19.95	piRNA_gene
WBGene00171757	0	NA	NA	NA	NA	NA	0	0	0	0	0	0	21ur-9146	Y73F8A.932	piRNA_gene
WBGene00171758	0	NA	NA	NA	NA	NA	0	0	0	0	0	0	21ur-10779	Y73B6BL.202	piRNA_gene
WBGene00171759	0	NA	NA	NA	NA	NA	0	0	0	0	0	0	21ur-12828	Y73F8A.933	piRNA_gene
WBGene00171760	0	NA	NA	NA	NA	NA	0	0	0	0	0	0	21ur-7471	AC7.57	piRNA_gene
WBGene00171761	0	NA	NA	NA	NA	NA	0	0	0	0	0	0	21ur-11303	Y73F8A.934	piRNA_gene
WBGene00171762	0	NA	NA	NA	NA	NA	0	0	0	0	0	0	21ur-14417	Y9C9A.83	piRNA_gene
WBGene00171763	0	NA	NA	NA	NA	NA	0	0	0	0	0	0	21ur-5978	Y51H4A.760	piRNA_gene
WBGene00171764	0	NA	NA	NA	NA	NA	0	0	0	0	0	0	21ur-8998	B0547.28	piRNA_gene
WBGene00171765	0	NA	NA	NA	NA	NA	0	0	0	0	0	0	21ur-10759	Y57G11A.177	piRNA_gene
WBGene00171766	0	NA	NA	NA	NA	NA	0	0	0	0	0	0	21ur-10767	H32C10.74	piRNA_gene
WBGene00171767	0	NA	NA	NA	NA	NA	0	0	0	0	0	0	21ur-14257	Y73B6A.11	piRNA_gene
WBGene00171768	0	NA	NA	NA	NA	NA	0	0	0	0	0	0	21ur-5661	Y73F8A.935	piRNA_gene
WBGene00171769	0	NA	NA	NA	NA	NA	0	0	0	0	0	0	21ur-11711	Y51H4A.761	piRNA_gene
WBGene00171770	0	NA	NA	NA	NA	NA	0	0	0	0	0	0	21ur-9335	Y105C5A.1025	piRNA_gene
WBGene00171771	0	NA	NA	NA	NA	NA	0	0	0	0	0	0	21ur-6984	Y105C5B.1150	piRNA_gene
WBGene00171772	0	NA	NA	NA	NA	NA	0	0	0	0	0	0	21ur-6211	C39H7.53	piRNA_gene
WBGene00171773	0	NA	NA	NA	NA	NA	0	0	0	0	0	0	21ur-6543	Y41E3.398	piRNA_gene
WBGene00171774	0	NA	NA	NA	NA	NA	0	0	0	0	0	0	21ur-13541	T06A10.87	piRNA_gene
WBGene00171775	0	NA	NA	NA	NA	NA	0	0	0	0	0	0	21ur-13588	Y105C5B.1151	piRNA_gene
WBGene00171776	0	NA	NA	NA	NA	NA	0	0	0	0	0	0	21ur-9445	C35D6.100	piRNA_gene
WBGene00171777	0	NA	NA	NA	NA	NA	0	0	0	0	0	0	21ur-5778	Y57G11A.178	piRNA_gene
WBGene00171778	0	NA	NA	NA	NA	NA	0	0	0	0	0	0	21ur-11527	C31H1.71	piRNA_gene
WBGene00171779	0	NA	NA	NA	NA	NA	0	0	0	0	0	0	21ur-8969	F38C2.73	piRNA_gene
WBGene00171780	0	NA	NA	NA	NA	NA	0	0	0	0	0	0	21ur-9703	F58F9.19	piRNA_gene
WBGene00171781	0	NA	NA	NA	NA	NA	0	0	0	0	0	0	21ur-12595	Y41E3.399	piRNA_gene
WBGene00171782	0	NA	NA	NA	NA	NA	0	0	0	0	0	0	21ur-7322	T23G4.97	piRNA_gene
WBGene00171783	0	NA	NA	NA	NA	NA	0	0	0	0	0	0	21ur-11212	Y57G11C.928	piRNA_gene
WBGene00171784	0	NA	NA	NA	NA	NA	0	0	0	0	0	0	21ur-7081	Y105C5B.1152	piRNA_gene
WBGene00171785	0	NA	NA	NA	NA	NA	0	0	0	0	0	0	21ur-11109	Y105C5A.1026	piRNA_gene
WBGene00171786	0	NA	NA	NA	NA	NA	0	0	0	0	0	0	21ur-15243	W09D12.4	piRNA_gene
WBGene00171787	0	NA	NA	NA	NA	NA	0	0	0	0	0	0	21ur-8876	Y116A8A.111	piRNA_gene
WBGene00171788	0	NA	NA	NA	NA	NA	0	0	0	0	0	0	21ur-10284	Y73F8A.936	piRNA_gene
WBGene00171789	0	NA	NA	NA	NA	NA	0	0	0	0	0	0	21ur-12066	Y51H4A.762	piRNA_gene
WBGene00171790	0	NA	NA	NA	NA	NA	0	0	0	0	0	0	21ur-14647	C30G7.7	piRNA_gene
WBGene00171791	0	NA	NA	NA	NA	NA	0	0	0	0	0	0	21ur-9362	Y37A1C.2	piRNA_gene
WBGene00171792	0	NA	NA	NA	NA	NA	0	0	0	0	0	0	21ur-11961	Y57G11B.193	piRNA_gene
WBGene00171793	0	NA	NA	NA	NA	NA	0	0	0	0	0	0	21ur-7531	Y64G10A.293	piRNA_gene
WBGene00171794	0	NA	NA	NA	NA	NA	0	0	0	0	0	0	21ur-6099	Y73F8A.937	piRNA_gene
WBGene00171795	0	NA	NA	NA	NA	NA	0	0	0	0	0	0	21ur-13904	F52B11.79	piRNA_gene
WBGene00171796	0	NA	NA	NA	NA	NA	0	0	0	0	0	0	21ur-6259	Y57G11A.179	piRNA_gene
WBGene00171797	0	NA	NA	NA	NA	NA	0	0	0	0	0	0	21ur-12751	Y9C9A.84	piRNA_gene
WBGene00171798	0	NA	NA	NA	NA	NA	0	0	0	0	0	0	21ur-13604	Y73B6BL.203	piRNA_gene
WBGene00171799	0	NA	NA	NA	NA	NA	0	0	0	0	0	0	21ur-6616	C02B10.60	piRNA_gene
WBGene00171800	0	NA	NA	NA	NA	NA	0	0	0	0	0	0	21ur-9048	Y105C5A.1027	piRNA_gene
WBGene00171801	0	NA	NA	NA	NA	NA	0	0	0	0	0	0	21ur-7752	Y51H4A.763	piRNA_gene
WBGene00171802	0	NA	NA	NA	NA	NA	0	0	0	0	0	0	21ur-13112	F26D12.74	piRNA_gene
WBGene00171803	0	NA	NA	NA	NA	NA	0	0	0	0	0	0	21ur-9633	Y41E3.400	piRNA_gene
WBGene00171804	0	NA	NA	NA	NA	NA	0	0	0	0	0	0	21ur-10047	Y41E3.401	piRNA_gene
WBGene00171805	0	NA	NA	NA	NA	NA	0	0	0	0	0	0	21ur-7928	Y17G9A.70	piRNA_gene
WBGene00171806	0	NA	NA	NA	NA	NA	0	0	0	0	0	0	21ur-9606	C46G7.89	piRNA_gene
WBGene00171807	0	NA	NA	NA	NA	NA	0	0	0	0	0	0	21ur-6127	Y105C5B.1153	piRNA_gene
WBGene00171809	0	NA	NA	NA	NA	NA	0	0	0	0	0	0	21ur-12004	LLC1.93	piRNA_gene
WBGene00171810	0	NA	NA	NA	NA	NA	0	0	0	0	0	0	21ur-6765	Y57G11A.180	piRNA_gene
WBGene00171811	0	NA	NA	NA	NA	NA	0	0	0	0	0	0	21ur-7464	Y57G11C.929	piRNA_gene
WBGene00171812	0	NA	NA	NA	NA	NA	0	0	0	0	0	0	21ur-5871	F13G11.115	piRNA_gene
WBGene00171813	0	NA	NA	NA	NA	NA	0	0	0	0	0	0	21ur-10216	Y57G11C.930	piRNA_gene
WBGene00171814	0	NA	NA	NA	NA	NA	0	0	0	0	0	0	21ur-15507	Y4C6B.73	piRNA_gene
WBGene00171815	0	NA	NA	NA	NA	NA	0	0	0	0	0	0	21ur-12261	Y51H4A.765	piRNA_gene
WBGene00171816	0	NA	NA	NA	NA	NA	0	0	0	0	0	0	21ur-9572	K11D9.4	piRNA_gene
WBGene00171817	0	NA	NA	NA	NA	NA	0	0	0	0	0	0	21ur-11812	Y57G11C.931	piRNA_gene
WBGene00171818	0	NA	NA	NA	NA	NA	0	0	0	0	0	0	21ur-13877	F53G12.14	piRNA_gene
WBGene00171819	0	NA	NA	NA	NA	NA	0	0	0	0	0	0	21ur-11221	Y9C9A.85	piRNA_gene
WBGene00171820	0	NA	NA	NA	NA	NA	0	0	0	0	0	0	21ur-14879	Y67A10A.279	piRNA_gene
WBGene00171821	0	NA	NA	NA	NA	NA	0	0	0	0	0	0	21ur-12376	Y105C5A.1028	piRNA_gene
WBGene00171822	0	NA	NA	NA	NA	NA	0	0	0	0	0	0	21ur-13627	T28H11.26	piRNA_gene
WBGene00171823	0	NA	NA	NA	NA	NA	0	0	0	0	0	0	21ur-9380	F13G11.116	piRNA_gene
WBGene00171824	0	NA	NA	NA	NA	NA	0	0	0	0	0	0	21ur-9269	Y105C5B.1154	piRNA_gene
WBGene00171825	0	NA	NA	NA	NA	NA	0	0	0	0	0	0	21ur-11399	Y116A8C.374	piRNA_gene
WBGene00171826	0	NA	NA	NA	NA	NA	0	0	0	0	0	0	21ur-10914	Y51H4A.766	piRNA_gene
WBGene00171827	0	NA	NA	NA	NA	NA	0	0	0	0	0	0	21ur-13518	Y51H4A.767	piRNA_gene
WBGene00171828	0	NA	NA	NA	NA	NA	0	0	0	0	0	0	21ur-7478	Y59E9AL.32	piRNA_gene
WBGene00171829	0	NA	NA	NA	NA	NA	0	0	0	0	0	0	21ur-9121	Y64G10A.294	piRNA_gene
WBGene00171830	0	NA	NA	NA	NA	NA	0	0	0	0	0	0	21ur-12905	Y57G11A.181	piRNA_gene
WBGene00171831	0	NA	NA	NA	NA	NA	0	0	0	0	0	0	21ur-8921	C55C3.54	piRNA_gene
WBGene00171832	0	NA	NA	NA	NA	NA	0	0	0	0	0	0	21ur-8582	Y105C5B.1155	piRNA_gene
WBGene00171833	0	NA	NA	NA	NA	NA	0	0	0	0	0	0	21ur-10947	Y57G11A.182	piRNA_gene
WBGene00171834	0	NA	NA	NA	NA	NA	0	0	0	0	0	0	21ur-11876	W03F8.58	piRNA_gene
WBGene00171835	0	NA	NA	NA	NA	NA	0	0	0	0	0	0	21ur-7178	H12I19.96	piRNA_gene
WBGene00171836	0	NA	NA	NA	NA	NA	0	0	0	0	0	0	21ur-14886	Y41E3.402	piRNA_gene
WBGene00171837	0	NA	NA	NA	NA	NA	0	0	0	0	0	0	21ur-10231	Y105C5A.1029	piRNA_gene
WBGene00171838	0	NA	NA	NA	NA	NA	0	0	0	0	0	0	21ur-12622	Y73F8A.938	piRNA_gene
WBGene00171839	0	NA	NA	NA	NA	NA	0	0	0	0	0	0	21ur-6568	Y7A9D.55	piRNA_gene
WBGene00171840	0	NA	NA	NA	NA	NA	0	0	0	0	0	0	21ur-6639	C43G2.19	piRNA_gene
WBGene00171841	0	NA	NA	NA	NA	NA	0	0	0	0	0	0	21ur-5973	H16O14.53	piRNA_gene
WBGene00171842	0	NA	NA	NA	NA	NA	0	0	0	0	0	0	21ur-7573	C52D10.105	piRNA_gene
WBGene00171843	0	NA	NA	NA	NA	NA	0	0	0	0	0	0	21ur-10401	Y105C5A.1030	piRNA_gene
WBGene00171844	0	NA	NA	NA	NA	NA	0	0	0	0	0	0	21ur-9092	Y57G11C.932	piRNA_gene
WBGene00171845	0	NA	NA	NA	NA	NA	0	0	0	0	0	0	21ur-15191	Y73F8A.939	piRNA_gene
WBGene00171846	0	NA	NA	NA	NA	NA	0	0	0	0	0	0	21ur-15637	Y105C5B.1156	piRNA_gene
WBGene00171847	0	NA	NA	NA	NA	NA	0	0	0	0	0	0	21ur-7121	T13A10.44	piRNA_gene
WBGene00171848	0	NA	NA	NA	NA	NA	0	0	0	0	0	0	21ur-9756	Y73B6BL.204	piRNA_gene
WBGene00171849	0	NA	NA	NA	NA	NA	0	0	0	0	0	0	21ur-10645	Y37A1B.282	piRNA_gene
WBGene00171850	0	NA	NA	NA	NA	NA	0	0	0	0	0	0	21ur-9084	ZK616.52	piRNA_gene
WBGene00171851	0	NA	NA	NA	NA	NA	0	0	0	0	0	0	21ur-7235	Y105C5B.1157	piRNA_gene
WBGene00171852	0	NA	NA	NA	NA	NA	0	0	0	0	0	0	21ur-6289	Y57G11B.194	piRNA_gene
WBGene00171853	0	NA	NA	NA	NA	NA	0	0	0	0	0	0	21ur-5986	M03D4.62	piRNA_gene
WBGene00171854	0	NA	NA	NA	NA	NA	0	0	0	0	0	0	21ur-11433	T23G4.98	piRNA_gene
WBGene00171855	0	NA	NA	NA	NA	NA	0	0	0	0	0	0	21ur-14017	Y73F8A.940	piRNA_gene
WBGene00171856	0	NA	NA	NA	NA	NA	0	0	0	0	0	0	21ur-5713	Y51H4A.768	piRNA_gene
WBGene00171857	0	NA	NA	NA	NA	NA	0	0	0	0	0	0	21ur-11392	F13G11.117	piRNA_gene
WBGene00171858	0	NA	NA	NA	NA	NA	0	0	0	0	0	0	21ur-12158	F18C5.12	piRNA_gene
WBGene00171859	0	NA	NA	NA	NA	NA	0	0	0	0	0	0	21ur-8836	Y105C5A.1031	piRNA_gene
WBGene00171860	0	NA	NA	NA	NA	NA	0	0	0	0	0	0	21ur-15163	Y57G11C.933	piRNA_gene
WBGene00171861	0	NA	NA	NA	NA	NA	0	0	0	0	0	0	21ur-10150	C47A4.119	piRNA_gene
WBGene00171862	0	NA	NA	NA	NA	NA	0	0	0	0	0	0	21ur-12678	Y64G10A.295	piRNA_gene
WBGene00171863	0	NA	NA	NA	NA	NA	0	0	0	0	0	0	21ur-6860	Y73F8A.941	piRNA_gene
WBGene00171864	0	NA	NA	NA	NA	NA	0	0	0	0	0	0	21ur-10674	Y105C5A.1032	piRNA_gene
WBGene00171865	0	NA	NA	NA	NA	NA	0	0	0	0	0	0	21ur-8152	C43G2.20	piRNA_gene
WBGene00171866	0	NA	NA	NA	NA	NA	0	0	0	0	0	0	21ur-10907	Y105C5A.1033	piRNA_gene
WBGene00171867	0	NA	NA	NA	NA	NA	0	0	0	0	0	0	21ur-14786	H12I19.97	piRNA_gene
WBGene00171868	0	NA	NA	NA	NA	NA	0	0	0	0	0	0	21ur-12187	Y51H4A.769	piRNA_gene
WBGene00171869	0	NA	NA	NA	NA	NA	0	0	0	0	0	0	21ur-15257	ZK1251.13	piRNA_gene
WBGene00171870	0	NA	NA	NA	NA	NA	0	0	0	0	0	0	21ur-10363	Y105C5A.1034	piRNA_gene
WBGene00171871	0	NA	NA	NA	NA	NA	0	0	0	0	0	0	21ur-8959	Y57G11C.934	piRNA_gene
WBGene00171872	0	NA	NA	NA	NA	NA	0	0	0	0	0	0	21ur-11085	C06E4.14	piRNA_gene
WBGene00171873	0	NA	NA	NA	NA	NA	0	0	0	0	0	0	21ur-13106	Y105C5A.1035	piRNA_gene
WBGene00171875	0	NA	NA	NA	NA	NA	0	0	0	0	0	0	21ur-10112	Y105C5A.1036	piRNA_gene
WBGene00171876	0	NA	NA	NA	NA	NA	0	0	0	0	0	0	21ur-10483	Y51H4A.771	piRNA_gene
WBGene00171877	0	NA	NA	NA	NA	NA	0	0	0	0	0	0	21ur-11530	Y59E9AL.33	piRNA_gene
WBGene00171878	0	NA	NA	NA	NA	NA	0	0	0	0	0	0	21ur-7160	Y73F8A.942	piRNA_gene
WBGene00171879	0	NA	NA	NA	NA	NA	0	0	0	0	0	0	21ur-6033	Y105C5B.1158	piRNA_gene
WBGene00171880	0	NA	NA	NA	NA	NA	0	0	0	0	0	0	21ur-12010	Y116A8C.375	piRNA_gene
WBGene00171881	0	NA	NA	NA	NA	NA	0	0	0	0	0	0	21ur-7599	Y57G11A.183	piRNA_gene
WBGene00171882	0	NA	NA	NA	NA	NA	0	0	0	0	0	0	21ur-8481	F26D12.75	piRNA_gene
WBGene00171883	0	NA	NA	NA	NA	NA	0	0	0	0	0	0	21ur-5768	Y116A8C.376	piRNA_gene
WBGene00171884	0	NA	NA	NA	NA	NA	0	0	0	0	0	0	21ur-6235	C31H1.72	piRNA_gene
WBGene00171885	0	NA	NA	NA	NA	NA	0	0	0	0	0	0	21ur-15455	C35D6.101	piRNA_gene
WBGene00171886	0	NA	NA	NA	NA	NA	0	0	0	0	0	0	21ur-9296	H12I19.98	piRNA_gene
WBGene00171887	0	NA	NA	NA	NA	NA	0	0	0	0	0	0	21ur-11401	F35D6.17	piRNA_gene
WBGene00171888	0	NA	NA	NA	NA	NA	0	0	0	0	0	0	21ur-9813	Y105C5A.1037	piRNA_gene
WBGene00171889	0	NA	NA	NA	NA	NA	0	0	0	0	0	0	21ur-10920	LLC1.94	piRNA_gene
WBGene00171890	0	NA	NA	NA	NA	NA	0	0	0	0	0	0	21ur-9852	Y40H7A.261	piRNA_gene
WBGene00171891	0	NA	NA	NA	NA	NA	0	0	0	0	0	0	21ur-6108	Y51H4A.772	piRNA_gene
WBGene00171892	0	NA	NA	NA	NA	NA	0	0	0	0	0	0	21ur-7716	Y67A10A.280	piRNA_gene
WBGene00171893	0	NA	NA	NA	NA	NA	0	0	0	0	0	0	21ur-6921	C06E7.76	piRNA_gene
WBGene00171894	0	NA	NA	NA	NA	NA	0	0	0	0	0	0	21ur-12967	Y73F8A.943	piRNA_gene
WBGene00171895	0	NA	NA	NA	NA	NA	0	0	0	0	0	0	21ur-11311	C10G6.44	piRNA_gene
WBGene00171896	0	NA	NA	NA	NA	NA	0	0	0	0	0	0	21ur-12302	C01B10.34	piRNA_gene
WBGene00171897	0	NA	NA	NA	NA	NA	0	0	0	0	0	0	21ur-13030	Y57G11C.935	piRNA_gene
WBGene00171898	0	NA	NA	NA	NA	NA	0	0	0	0	0	0	21ur-13212	Y57G11C.936	piRNA_gene
WBGene00171899	0	NA	NA	NA	NA	NA	0	0	0	0	0	0	21ur-6907	Y51H4A.773	piRNA_gene
WBGene00171900	0	NA	NA	NA	NA	NA	0	0	0	0	0	0	21ur-11364	Y105C5B.1159	piRNA_gene
WBGene00171901	0	NA	NA	NA	NA	NA	0	0	0	0	0	0	21ur-5740	Y116A8A.112	piRNA_gene
WBGene00171902	0	NA	NA	NA	NA	NA	0	0	0	0	0	0	21ur-15521	Y105C5B.1160	piRNA_gene
WBGene00171903	0	NA	NA	NA	NA	NA	0	0	0	0	0	0	21ur-11102	Y57G11A.184	piRNA_gene
WBGene00171904	0	NA	NA	NA	NA	NA	0	0	0	0	0	0	21ur-14393	Y37A1A.119	piRNA_gene
WBGene00171905	0	NA	NA	NA	NA	NA	0	0	0	0	0	0	21ur-7339	Y73B6BL.205	piRNA_gene
WBGene00171906	0	NA	NA	NA	NA	NA	0	0	0	0	0	0	21ur-12442	K08B4.28	piRNA_gene
WBGene00171907	0	NA	NA	NA	NA	NA	0	0	0	0	0	0	21ur-6037	Y57G11C.937	piRNA_gene
WBGene00171908	0	NA	NA	NA	NA	NA	0	0	0	0	0	0	21ur-10089	C45E5.43	piRNA_gene
WBGene00171909	0	NA	NA	NA	NA	NA	0	0	0	0	0	0	21ur-15405	F11E6.16	piRNA_gene
WBGene00171910	0	NA	NA	NA	NA	NA	0	0	0	0	0	0	21ur-13089	C46G7.90	piRNA_gene
WBGene00171911	0	NA	NA	NA	NA	NA	0	0	0	0	0	0	21ur-5890	R05A10.97	piRNA_gene
WBGene00171912	0	NA	NA	NA	NA	NA	0	0	0	0	0	0	21ur-11856	W03F8.59	piRNA_gene
WBGene00171913	0	NA	NA	NA	NA	NA	0	0	0	0	0	0	21ur-9539	Y105C5A.1038	piRNA_gene
WBGene00171914	0	NA	NA	NA	NA	NA	0	0	0	0	0	0	21ur-10228	Y105C5A.1039	piRNA_gene
WBGene00171915	0	NA	NA	NA	NA	NA	0	0	0	0	0	0	21ur-7071	Y105C5A.1040	piRNA_gene
WBGene00171916	0	NA	NA	NA	NA	NA	0	0	0	0	0	0	21ur-7217	C08F11.98	piRNA_gene
WBGene00171917	0	NA	NA	NA	NA	NA	0	0	0	0	0	0	21ur-14115	M02D8.8	piRNA_gene
WBGene00171918	0	NA	NA	NA	NA	NA	0	0	0	0	0	0	21ur-13922	C52D10.106	piRNA_gene
WBGene00171919	0	NA	NA	NA	NA	NA	0	0	0	0	0	0	21ur-8620	Y51H4A.774	piRNA_gene
WBGene00171920	0	NA	NA	NA	NA	NA	0	0	0	0	0	0	21ur-6557	Y105C5B.1161	piRNA_gene
WBGene00171921	0	NA	NA	NA	NA	NA	0	0	0	0	0	0	21ur-12656	H25K10.116	piRNA_gene
WBGene00171922	0	NA	NA	NA	NA	NA	0	0	0	0	0	0	21ur-11249	Y73F8A.944	piRNA_gene
WBGene00171923	0	NA	NA	NA	NA	NA	0	0	0	0	0	0	21ur-8162	T12E12.37	piRNA_gene
WBGene00171924	0	NA	NA	NA	NA	NA	0	0	0	0	0	0	21ur-14702	T08B6.52	piRNA_gene
WBGene00171925	0	NA	NA	NA	NA	NA	0	0	0	0	0	0	21ur-13689	F38A5.18	piRNA_gene
WBGene00171926	0	NA	NA	NA	NA	NA	0	0	0	0	0	0	21ur-12295	Y57G11B.195	piRNA_gene
WBGene00171927	0	NA	NA	NA	NA	NA	0	0	0	0	0	0	21ur-8130	Y57G11C.938	piRNA_gene
WBGene00171928	0	NA	NA	NA	NA	NA	0	0	0	0	0	0	21ur-9952	Y57G11C.939	piRNA_gene
WBGene00171929	0	NA	NA	NA	NA	NA	0	0	0	0	0	0	21ur-13321	K03H1.14	piRNA_gene
WBGene00171930	0	NA	NA	NA	NA	NA	0	0	0	0	0	0	21ur-5497	Y67A10A.281	piRNA_gene
WBGene00171931	0	NA	NA	NA	NA	NA	0	0	0	0	0	0	21ur-11230	ZK616.53	piRNA_gene
WBGene00171932	0	NA	NA	NA	NA	NA	0	0	0	0	0	0	21ur-13670	Y116A8A.113	piRNA_gene
WBGene00171933	0	NA	NA	NA	NA	NA	0	0	0	0	0	0	21ur-6591	AC7.58	piRNA_gene
WBGene00171934	0	NA	NA	NA	NA	NA	0	0	0	0	0	0	21ur-6427	H16O14.54	piRNA_gene
WBGene00171935	0	NA	NA	NA	NA	NA	0	0	0	0	0	0	21ur-14201	F21C3.9	piRNA_gene
WBGene00171936	0	NA	NA	NA	NA	NA	0	0	0	0	0	0	21ur-5828	Y57G11A.185	piRNA_gene
WBGene00171937	0	NA	NA	NA	NA	NA	0	0	0	0	0	0	21ur-8658	LLC1.95	piRNA_gene
WBGene00171938	0	NA	NA	NA	NA	NA	0	0	0	0	0	0	21ur-11843	Y73F8A.945	piRNA_gene
WBGene00171939	0	NA	NA	NA	NA	NA	0	0	0	0	0	0	21ur-7023	T05A1.13	piRNA_gene
WBGene00171940	0	NA	NA	NA	NA	NA	0	0	0	0	0	0	21ur-11474	C31H1.73	piRNA_gene
WBGene00171941	0	NA	NA	NA	NA	NA	0	0	0	0	0	0	21ur-8163	W03F8.60	piRNA_gene
WBGene00171942	0	NA	NA	NA	NA	NA	0	0	0	0	0	0	21ur-10468	Y37A1A.120	piRNA_gene
WBGene00171943	0	NA	NA	NA	NA	NA	0	0	0	0	0	0	21ur-12700	Y51H4A.775	piRNA_gene
WBGene00171944	0	NA	NA	NA	NA	NA	0	0	0	0	0	0	21ur-5811	C27H2.97	piRNA_gene
WBGene00171945	0	NA	NA	NA	NA	NA	0	0	0	0	0	0	21ur-8631	Y64G10A.296	piRNA_gene
WBGene00171946	0	NA	NA	NA	NA	NA	0	0	0	0	0	0	21ur-7131	C55C3.55	piRNA_gene
WBGene00171947	0	NA	NA	NA	NA	NA	0	0	0	0	0	0	21ur-12418	Y105C5A.1041	piRNA_gene
WBGene00171948	0	NA	NA	NA	NA	NA	0	0	0	0	0	0	21ur-6976	Y64G10A.297	piRNA_gene
WBGene00171949	0	NA	NA	NA	NA	NA	0	0	0	0	0	0	21ur-12457	Y53F4B.50	piRNA_gene
WBGene00171950	0	NA	NA	NA	NA	NA	0	0	0	0	0	0	21ur-8464	Y41E3.403	piRNA_gene
WBGene00171951	0	NA	NA	NA	NA	NA	0	0	0	0	0	0	21ur-10354	C55C3.56	piRNA_gene
WBGene00171952	0	NA	NA	NA	NA	NA	0	0	0	0	0	0	21ur-14737	F13G11.118	piRNA_gene
WBGene00171953	0	NA	NA	NA	NA	NA	0	0	0	0	0	0	21ur-7332	F13G11.119	piRNA_gene
WBGene00171954	0	NA	NA	NA	NA	NA	0	0	0	0	0	0	21ur-7647	F56F12.27	piRNA_gene
WBGene00171955	0	NA	NA	NA	NA	NA	0	0	0	0	0	0	21ur-8626	Y105C5A.1042	piRNA_gene
WBGene00171956	0	NA	NA	NA	NA	NA	0	0	0	0	0	0	21ur-13562	Y73F8A.946	piRNA_gene
WBGene00171957	0	NA	NA	NA	NA	NA	0	0	0	0	0	0	21ur-7747	R05A10.98	piRNA_gene
WBGene00171958	0	NA	NA	NA	NA	NA	0	0	0	0	0	0	21ur-9178	Y37A1B.283	piRNA_gene
WBGene00171959	0	NA	NA	NA	NA	NA	0	0	0	0	0	0	21ur-11760	Y40H7A.262	piRNA_gene
WBGene00171960	0	NA	NA	NA	NA	NA	0	0	0	0	0	0	21ur-15125	Y105C5A.1043	piRNA_gene
WBGene00171961	0	NA	NA	NA	NA	NA	0	0	0	0	0	0	21ur-8638	T27E7.64	piRNA_gene
WBGene00171962	0	NA	NA	NA	NA	NA	0	0	0	0	0	0	21ur-10418	Y51H4A.776	piRNA_gene
WBGene00171963	0	NA	NA	NA	NA	NA	0	0	0	0	0	0	21ur-9959	Y57G11C.940	piRNA_gene
WBGene00171964	0	NA	NA	NA	NA	NA	0	0	0	0	0	0	21ur-10735	Y67A10A.282	piRNA_gene
WBGene00171965	0	NA	NA	NA	NA	NA	0	0	0	0	0	0	21ur-7002	C35D6.102	piRNA_gene
WBGene00171966	0	NA	NA	NA	NA	NA	0	0	0	0	0	0	21ur-10835	F52B11.80	piRNA_gene
WBGene00171967	0	NA	NA	NA	NA	NA	0	0	0	0	0	0	21ur-8009	Y57G11C.941	piRNA_gene
WBGene00171968	0	NA	NA	NA	NA	NA	0	0	0	0	0	0	21ur-7167	C09B9.65	piRNA_gene
WBGene00171969	0	NA	NA	NA	NA	NA	0	0	0	0	0	0	21ur-10099	Y57G11C.942	piRNA_gene
WBGene00171970	0	NA	NA	NA	NA	NA	0	0	0	0	0	0	21ur-5897	Y41E3.404	piRNA_gene
WBGene00171971	0	NA	NA	NA	NA	NA	0	0	0	0	0	0	21ur-10326	F38C2.74	piRNA_gene
WBGene00171972	0	NA	NA	NA	NA	NA	0	0	0	0	0	0	21ur-13839	Y73F8A.947	piRNA_gene
WBGene00171973	0	NA	NA	NA	NA	NA	0	0	0	0	0	0	21ur-10788	Y116A8A.114	piRNA_gene
WBGene00171974	0	NA	NA	NA	NA	NA	0	0	0	0	0	0	21ur-14618	Y57G11C.943	piRNA_gene
WBGene00171975	0	NA	NA	NA	NA	NA	0	0	0	0	0	0	21ur-12271	F42G8.13	piRNA_gene
WBGene00171976	0	NA	NA	NA	NA	NA	0	0	0	0	0	0	21ur-8508	Y51H4A.777	piRNA_gene
WBGene00171977	0	NA	NA	NA	NA	NA	0	0	0	0	0	0	21ur-13210	M60.8	piRNA_gene
WBGene00171978	0	NA	NA	NA	NA	NA	0	0	0	0	0	0	21ur-13531	B0478.19	piRNA_gene
WBGene00171979	0	NA	NA	NA	NA	NA	0	0	0	0	0	0	21ur-14642	ZK617.6	piRNA_gene
WBGene00171980	0	NA	NA	NA	NA	NA	0	0	0	0	0	0	21ur-6040	F35D6.18	piRNA_gene
WBGene00171981	0	NA	NA	NA	NA	NA	0	0	0	0	0	0	21ur-9823	Y82E9BR.24	piRNA_gene
WBGene00171982	0	NA	NA	NA	NA	NA	0	0	0	0	0	0	21ur-11936	F52D4.26	piRNA_gene
WBGene00171983	0	NA	NA	NA	NA	NA	0	0	0	0	0	0	21ur-9843	Y105C5A.1044	piRNA_gene
WBGene00171984	0	NA	NA	NA	NA	NA	0	0	0	0	0	0	21ur-15583	F13B10.3	piRNA_gene
WBGene00171985	0	NA	NA	NA	NA	NA	0	0	0	0	0	0	21ur-13313	R10E4.12	piRNA_gene
WBGene00171986	0	NA	NA	NA	NA	NA	0	0	0	0	0	0	21ur-13325	C32H11.14	piRNA_gene
WBGene00171987	0	NA	NA	NA	NA	NA	0	0	0	0	0	0	21ur-6846	Y73F8A.948	piRNA_gene
WBGene00171988	0	NA	NA	NA	NA	NA	0	0	0	0	0	0	21ur-5667	Y51H4A.778	piRNA_gene
WBGene00171989	0	NA	NA	NA	NA	NA	0	0	0	0	0	0	21ur-8687	Y73F8A.949	piRNA_gene
WBGene00171990	0	NA	NA	NA	NA	NA	0	0	0	0	0	0	21ur-9943	LLC1.96	piRNA_gene
WBGene00171991	0	NA	NA	NA	NA	NA	0	0	0	0	0	0	21ur-6580	ZK550.34	piRNA_gene
WBGene00171992	0	NA	NA	NA	NA	NA	0	0	0	0	0	0	21ur-6206	LLC1.97	piRNA_gene
WBGene00171993	0	NA	NA	NA	NA	NA	0	0	0	0	0	0	21ur-14727	Y105C5B.1162	piRNA_gene
WBGene00171994	0	NA	NA	NA	NA	NA	0	0	0	0	0	0	21ur-13381	M199.112	piRNA_gene
WBGene00171995	0	NA	NA	NA	NA	NA	0	0	0	0	0	0	21ur-6521	C46G7.91	piRNA_gene
WBGene00171996	0	NA	NA	NA	NA	NA	0	0	0	0	0	0	21ur-11195	Y40H7A.263	piRNA_gene
WBGene00171997	0	NA	NA	NA	NA	NA	0	0	0	0	0	0	21ur-9820	Y73B6BL.206	piRNA_gene
WBGene00171998	0	NA	NA	NA	NA	NA	0	0	0	0	0	0	21ur-14213	Y64G10A.298	piRNA_gene
WBGene00171999	0	NA	NA	NA	NA	NA	0	0	0	0	0	0	21ur-5643	Y41E3.405	piRNA_gene
WBGene00172000	0	NA	NA	NA	NA	NA	0	0	0	0	0	0	21ur-15235	C35D6.103	piRNA_gene
WBGene00172001	0	NA	NA	NA	NA	NA	0	0	0	0	0	0	21ur-9596	B0273.91	piRNA_gene
WBGene00172002	0	NA	NA	NA	NA	NA	0	0	0	0	0	0	21ur-12722	Y45F10B.53	piRNA_gene
WBGene00172003	0	NA	NA	NA	NA	NA	0	0	0	0	0	0	21ur-10847	Y40H7A.264	piRNA_gene
WBGene00172004	0	NA	NA	NA	NA	NA	0	0	0	0	0	0	21ur-6865	F52B11.81	piRNA_gene
WBGene00172006	0	NA	NA	NA	NA	NA	0	0	0	0	0	0	21ur-14427	Y37A1B.284	piRNA_gene
WBGene00172007	0	NA	NA	NA	NA	NA	0	0	0	0	0	0	21ur-10500	B0513.74	piRNA_gene
WBGene00172008	0	NA	NA	NA	NA	NA	0	0	0	0	0	0	21ur-8733	Y105C5B.1163	piRNA_gene
WBGene00172009	0	NA	NA	NA	NA	NA	0	0	0	0	0	0	21ur-14460	Y105C5B.1164	piRNA_gene
WBGene00172010	0	NA	NA	NA	NA	NA	0	0	0	0	0	0	21ur-11520	Y105C5A.1045	piRNA_gene
WBGene00172011	0	NA	NA	NA	NA	NA	0	0	0	0	0	0	21ur-12732	Y116A8C.377	piRNA_gene
WBGene00172012	0	NA	NA	NA	NA	NA	0	0	0	0	0	0	21ur-9360	F58A4.15	piRNA_gene
WBGene00172013	0	NA	NA	NA	NA	NA	0	0	0	0	0	0	21ur-11580	Y116F11B.15	piRNA_gene
WBGene00172014	0	NA	NA	NA	NA	NA	0	0	0	0	0	0	21ur-14589	Y57G11C.944	piRNA_gene
WBGene00172015	0	NA	NA	NA	NA	NA	0	0	0	0	0	0	21ur-11681	Y105C5B.1165	piRNA_gene
WBGene00172016	0	NA	NA	NA	NA	NA	0	0	0	0	0	0	21ur-14881	C29F5.10	piRNA_gene
WBGene00172017	0	NA	NA	NA	NA	NA	0	0	0	0	0	0	21ur-14187	Y41E3.406	piRNA_gene
WBGene00172018	0	NA	NA	NA	NA	NA	0	0	0	0	0	0	21ur-10719	C31H1.74	piRNA_gene
WBGene00172019	0	NA	NA	NA	NA	NA	0	0	0	0	0	0	21ur-11679	Y57G11C.945	piRNA_gene
WBGene00172020	0	NA	NA	NA	NA	NA	0	0	0	0	0	0	21ur-14296	Y73F8A.950	piRNA_gene
WBGene00172021	0	NA	NA	NA	NA	NA	0	0	0	0	0	0	21ur-13318	T23H4.4	piRNA_gene
WBGene00172022	0	NA	NA	NA	NA	NA	0	0	0	0	0	0	21ur-14893	Y41E3.407	piRNA_gene
WBGene00172023	0	NA	NA	NA	NA	NA	0	0	0	0	0	0	21ur-8137	Y73F8A.951	piRNA_gene
WBGene00172024	0	NA	NA	NA	NA	NA	0	0	0	0	0	0	21ur-11493	F55B11.114	piRNA_gene
WBGene00172025	0	NA	NA	NA	NA	NA	0	0	0	0	0	0	21ur-8283	C39H7.54	piRNA_gene
WBGene00172026	0	NA	NA	NA	NA	NA	0	0	0	0	0	0	21ur-13438	Y73F8A.952	piRNA_gene
WBGene00172027	0	NA	NA	NA	NA	NA	0	0	0	0	0	0	21ur-12002	H06H21.29	piRNA_gene
WBGene00172028	0	NA	NA	NA	NA	NA	0	0	0	0	0	0	21ur-11727	Y105C5A.1046	piRNA_gene
WBGene00172029	0	NA	NA	NA	NA	NA	0	0	0	0	0	0	21ur-15591	K09B11.17	piRNA_gene
WBGene00172030	0	NA	NA	NA	NA	NA	0	0	0	0	0	0	21ur-12053	Y105C5A.1047	piRNA_gene
WBGene00172031	0	NA	NA	NA	NA	NA	0	0	0	0	0	0	21ur-12123	Y73F8A.953	piRNA_gene
WBGene00172032	0	NA	NA	NA	NA	NA	0	0	0	0	0	0	21ur-9612	Y57G11C.946	piRNA_gene
WBGene00172033	0	NA	NA	NA	NA	NA	0	0	0	0	0	0	21ur-15468	F38C2.75	piRNA_gene
WBGene00172034	0	NA	NA	NA	NA	NA	0	0	0	0	0	0	21ur-9075	Y105C5A.1048	piRNA_gene
WBGene00172035	0	NA	NA	NA	NA	NA	0	0	0	0	0	0	21ur-7542	Y57G11B.196	piRNA_gene
WBGene00172036	0	NA	NA	NA	NA	NA	0	0	0	0	0	0	21ur-6887	Y73B6BL.207	piRNA_gene
WBGene00172037	0	NA	NA	NA	NA	NA	0	0	0	0	0	0	21ur-12102	Y73F8A.954	piRNA_gene
WBGene00172038	0	NA	NA	NA	NA	NA	0	0	0	0	0	0	21ur-10528	C55C3.57	piRNA_gene
WBGene00172039	0	NA	NA	NA	NA	NA	0	0	0	0	0	0	21ur-13910	Y105C5A.1049	piRNA_gene
WBGene00172040	0	NA	NA	NA	NA	NA	0	0	0	0	0	0	21ur-6165	Y67A10A.283	piRNA_gene
WBGene00172041	0	NA	NA	NA	NA	NA	0	0	0	0	0	0	21ur-9973	Y105C5B.1166	piRNA_gene
WBGene00172042	0	NA	NA	NA	NA	NA	0	0	0	0	0	0	21ur-7508	F26D12.76	piRNA_gene
WBGene00172043	0	NA	NA	NA	NA	NA	0	0	0	0	0	0	21ur-8740	Y116A8A.115	piRNA_gene
WBGene00172044	0	NA	NA	NA	NA	NA	0	0	0	0	0	0	21ur-12727	Y10G11A.67	piRNA_gene
WBGene00172045	0	NA	NA	NA	NA	NA	0	0	0	0	0	0	21ur-6339	Y105C5B.1167	piRNA_gene
WBGene00172046	0	NA	NA	NA	NA	NA	0	0	0	0	0	0	21ur-13363	Y57G11C.947	piRNA_gene
WBGene00172047	0	NA	NA	NA	NA	NA	0	0	0	0	0	0	21ur-13406	Y57G11C.948	piRNA_gene
WBGene00172048	0	NA	NA	NA	NA	NA	0	0	0	0	0	0	21ur-14055	ZK105.10	piRNA_gene
WBGene00172049	0	NA	NA	NA	NA	NA	0	0	0	0	0	0	21ur-12897	H04M03.61	piRNA_gene
WBGene00172050	0	NA	NA	NA	NA	NA	0	0	0	0	0	0	21ur-13855	Y7A9A.69	piRNA_gene
WBGene00172051	0	NA	NA	NA	NA	NA	0	0	0	0	0	0	21ur-9553	Y51H4A.780	piRNA_gene
WBGene00172052	0	NA	NA	NA	NA	NA	0	0	0	0	0	0	21ur-12317	T23G4.99	piRNA_gene
WBGene00172053	0	NA	NA	NA	NA	NA	0	0	0	0	0	0	21ur-11949	Y105C5B.1168	piRNA_gene
WBGene00172054	0	NA	NA	NA	NA	NA	0	0	0	0	0	0	21ur-13016	C05C9.4	piRNA_gene
WBGene00172055	0	NA	NA	NA	NA	NA	0	0	0	0	0	0	21ur-5995	Y51H4A.781	piRNA_gene
WBGene00172056	0	NA	NA	NA	NA	NA	0	0	0	0	0	0	21ur-11978	F55F1.4	piRNA_gene
WBGene00172057	0	NA	NA	NA	NA	NA	0	0	0	0	0	0	21ur-7674	Y105C5A.1050	piRNA_gene
WBGene00172058	0	NA	NA	NA	NA	NA	0	0	0	0	0	0	21ur-13730	Y51H4A.782	piRNA_gene
WBGene00172059	0	NA	NA	NA	NA	NA	0	0	0	0	0	0	21ur-9668	F56F12.28	piRNA_gene
WBGene00172060	0	NA	NA	NA	NA	NA	0	0	0	0	0	0	21ur-10020	Y64G10A.299	piRNA_gene
WBGene00172061	0	NA	NA	NA	NA	NA	0	0	0	0	0	0	21ur-6812	Y57G11A.186	piRNA_gene
WBGene00172062	0	NA	NA	NA	NA	NA	0	0	0	0	0	0	21ur-13579	Y73B6BL.208	piRNA_gene
WBGene00172063	0	NA	NA	NA	NA	NA	0	0	0	0	0	0	21ur-6075	C52D10.107	piRNA_gene
WBGene00172064	0	NA	NA	NA	NA	NA	0	0	0	0	0	0	21ur-6587	C08F11.99	piRNA_gene
WBGene00172065	0	NA	NA	NA	NA	NA	0	0	0	0	0	0	21ur-10507	Y51H4A.783	piRNA_gene
WBGene00172066	0	NA	NA	NA	NA	NA	0	0	0	0	0	0	21ur-12576	H12I19.99	piRNA_gene
WBGene00172067	0	NA	NA	NA	NA	NA	0	0	0	0	0	0	21ur-12774	Y57G11C.949	piRNA_gene
WBGene00172068	0	NA	NA	NA	NA	NA	0	0	0	0	0	0	21ur-15412	C52D10.108	piRNA_gene
WBGene00172069	0	NA	NA	NA	NA	NA	0	0	0	0	0	0	21ur-7851	F41H10.28	piRNA_gene
WBGene00172070	0	NA	NA	NA	NA	NA	0	0	0	0	0	0	21ur-8447	Y105C5A.1051	piRNA_gene
WBGene00172071	0	NA	NA	NA	NA	NA	0	0	0	0	0	0	21ur-9504	Y73B6BL.209	piRNA_gene
WBGene00172072	0	NA	NA	NA	NA	NA	0	0	0	0	0	0	21ur-13538	C01B10.35	piRNA_gene
WBGene00172073	0	NA	NA	NA	NA	NA	0	0	0	0	0	0	21ur-6751	C39H7.55	piRNA_gene
WBGene00172074	0	NA	NA	NA	NA	NA	0	0	0	0	0	0	21ur-8937	Y73F8A.955	piRNA_gene
WBGene00172075	0	NA	NA	NA	NA	NA	0	0	0	0	0	0	21ur-11242	B0513.75	piRNA_gene
WBGene00172076	0	NA	NA	NA	NA	NA	0	0	0	0	0	0	21ur-12932	H16O14.55	piRNA_gene
WBGene00172077	0	NA	NA	NA	NA	NA	0	0	0	0	0	0	21ur-13149	Y105C5B.1169	piRNA_gene
WBGene00172078	0	NA	NA	NA	NA	NA	0	0	0	0	0	0	21ur-12379	H32C10.75	piRNA_gene
WBGene00172079	0	NA	NA	NA	NA	NA	0	0	0	0	0	0	21ur-12133	Y105C5A.1052	piRNA_gene
WBGene00172080	0	NA	NA	NA	NA	NA	0	0	0	0	0	0	21ur-14403	Y51H4A.784	piRNA_gene
WBGene00172081	0	NA	NA	NA	NA	NA	0	0	0	0	0	0	21ur-7808	T27E7.65	piRNA_gene
WBGene00172082	0	NA	NA	NA	NA	NA	0	0	0	0	0	0	21ur-12381	Y73F8A.956	piRNA_gene
WBGene00172083	0	NA	NA	NA	NA	NA	0	0	0	0	0	0	21ur-9019	Y57G11C.950	piRNA_gene
WBGene00172084	0	NA	NA	NA	NA	NA	0	0	0	0	0	0	21ur-11830	Y105C5A.1053	piRNA_gene
WBGene00172085	0	NA	NA	NA	NA	NA	0	0	0	0	0	0	21ur-8513	Y41E3.408	piRNA_gene
WBGene00172086	0	NA	NA	NA	NA	NA	0	0	0	0	0	0	21ur-12535	Y57G11A.187	piRNA_gene
WBGene00172087	0	NA	NA	NA	NA	NA	0	0	0	0	0	0	21ur-5609	F52B11.82	piRNA_gene
WBGene00172088	0	NA	NA	NA	NA	NA	0	0	0	0	0	0	21ur-14580	B0513.76	piRNA_gene
WBGene00172089	0	NA	NA	NA	NA	NA	0	0	0	0	0	0	21ur-5831	Y57G11C.951	piRNA_gene
WBGene00172090	0	NA	NA	NA	NA	NA	0	0	0	0	0	0	21ur-10498	Y37A1B.285	piRNA_gene
WBGene00172091	0	NA	NA	NA	NA	NA	0	0	0	0	0	0	21ur-13446	Y51H4A.785	piRNA_gene
WBGene00172092	0	NA	NA	NA	NA	NA	0	0	0	0	0	0	21ur-12794	H16O14.56	piRNA_gene
WBGene00172093	0	NA	NA	NA	NA	NA	0	0	0	0	0	0	21ur-15496	C10G11.11	piRNA_gene
WBGene00172094	0	NA	NA	NA	NA	NA	0	0	0	0	0	0	21ur-15180	C09B9.66	piRNA_gene
WBGene00172095	0	NA	NA	NA	NA	NA	0	0	0	0	0	0	21ur-5660	C55C3.58	piRNA_gene
WBGene00172096	0	NA	NA	NA	NA	NA	0	0	0	0	0	0	21ur-14474	Y116A8C.378	piRNA_gene
WBGene00172097	0	NA	NA	NA	NA	NA	0	0	0	0	0	0	21ur-9845	Y43D4A.127	piRNA_gene
WBGene00172098	0	NA	NA	NA	NA	NA	0	0	0	0	0	0	21ur-14006	H16O14.57	piRNA_gene
WBGene00172099	0	NA	NA	NA	NA	NA	0	0	0	0	0	0	21ur-8930	Y4C6A.52	piRNA_gene
WBGene00172100	0	NA	NA	NA	NA	NA	0	0	0	0	0	0	21ur-6773	C55C3.59	piRNA_gene
WBGene00172101	0	NA	NA	NA	NA	NA	0	0	0	0	0	0	21ur-6404	Y37A1A.121	piRNA_gene
WBGene00172102	0	NA	NA	NA	NA	NA	0	0	0	0	0	0	21ur-11552	Y116A8C.379	piRNA_gene
WBGene00172103	0	NA	NA	NA	NA	NA	0	0	0	0	0	0	21ur-7664	C11D2.76	piRNA_gene
WBGene00172104	0	NA	NA	NA	NA	NA	0	0	0	0	0	0	21ur-11761	Y7A9B.8	piRNA_gene
WBGene00172105	0	NA	NA	NA	NA	NA	0	0	0	0	0	0	21ur-11940	Y116A8C.380	piRNA_gene
WBGene00172106	0	NA	NA	NA	NA	NA	0	0	0	0	0	0	21ur-6534	Y10G11A.68	piRNA_gene
WBGene00172107	0	NA	NA	NA	NA	NA	0	0	0	0	0	0	21ur-6439	Y105C5A.1054	piRNA_gene
WBGene00172108	0	NA	NA	NA	NA	NA	0	0	0	0	0	0	21ur-8236	Y40H7A.265	piRNA_gene
WBGene00172109	0	NA	NA	NA	NA	NA	0	0	0	0	0	0	21ur-8439	T12E12.38	piRNA_gene
WBGene00172110	0	NA	NA	NA	NA	NA	0	0	0	0	0	0	21ur-14340	Y105C5A.1055	piRNA_gene
WBGene00172111	0	NA	NA	NA	NA	NA	0	0	0	0	0	0	21ur-9983	Y64G10A.300	piRNA_gene
WBGene00172112	0	NA	NA	NA	NA	NA	0	0	0	0	0	0	21ur-7065	C17H12.27	piRNA_gene
WBGene00172113	0	NA	NA	NA	NA	NA	0	0	0	0	0	0	21ur-13739	Y40H7A.266	piRNA_gene
WBGene00172114	0	NA	NA	NA	NA	NA	0	0	0	0	0	0	21ur-7555	Y17G9A.71	piRNA_gene
WBGene00172115	0	NA	NA	NA	NA	NA	0	0	0	0	0	0	21ur-9255	Y17G9A.72	piRNA_gene
WBGene00172116	0	NA	NA	NA	NA	NA	0	0	0	0	0	0	21ur-14730	T13A10.45	piRNA_gene
WBGene00172117	0	NA	NA	NA	NA	NA	0	0	0	0	0	0	21ur-8226	Y105C5A.1056	piRNA_gene
WBGene00172118	0	NA	NA	NA	NA	NA	0	0	0	0	0	0	21ur-14220	C31H1.75	piRNA_gene
WBGene00172119	0	NA	NA	NA	NA	NA	0	0	0	0	0	0	21ur-12137	Y116A8C.381	piRNA_gene
WBGene00172120	0	NA	NA	NA	NA	NA	0	0	0	0	0	0	21ur-13289	Y51H4A.786	piRNA_gene
WBGene00172121	0	NA	NA	NA	NA	NA	0	0	0	0	0	0	21ur-11810	Y105C5B.1170	piRNA_gene
WBGene00172122	0	NA	NA	NA	NA	NA	0	0	0	0	0	0	21ur-12715	Y51H4A.787	piRNA_gene
WBGene00172123	0	NA	NA	NA	NA	NA	0	0	0	0	0	0	21ur-8081	T13A10.46	piRNA_gene
WBGene00172124	0	NA	NA	NA	NA	NA	0	0	0	0	0	0	21ur-8718	Y57G11C.952	piRNA_gene
WBGene00172125	0	NA	NA	NA	NA	NA	0	0	0	0	0	0	21ur-9179	Y57G11C.953	piRNA_gene
WBGene00172126	0	NA	NA	NA	NA	NA	0	0	0	0	0	0	21ur-11906	Y43D4A.128	piRNA_gene
WBGene00172127	0	NA	NA	NA	NA	NA	0	0	0	0	0	0	21ur-6257	Y51H4A.788	piRNA_gene
WBGene00172128	0	NA	NA	NA	NA	NA	0	0	0	0	0	0	21ur-13863	T27E7.66	piRNA_gene
WBGene00172129	0	NA	NA	NA	NA	NA	0	0	0	0	0	0	21ur-15483	T13A10.47	piRNA_gene
WBGene00172130	0	NA	NA	NA	NA	NA	0	0	0	0	0	0	21ur-12663	Y4C6A.53	piRNA_gene
WBGene00172131	0	NA	NA	NA	NA	NA	0	0	0	0	0	0	21ur-7488	C27H2.98	piRNA_gene
WBGene00172132	0	NA	NA	NA	NA	NA	0	0	0	0	0	0	21ur-6549	Y51H4A.789	piRNA_gene
WBGene00172133	0	NA	NA	NA	NA	NA	0	0	0	0	0	0	21ur-14570	Y42H9AR.6	piRNA_gene
WBGene00172134	0	NA	NA	NA	NA	NA	0	0	0	0	0	0	21ur-13049	Y41E3.409	piRNA_gene
WBGene00172135	0	NA	NA	NA	NA	NA	0	0	0	0	0	0	21ur-6542	Y45F10B.54	piRNA_gene
WBGene00172136	0	NA	NA	NA	NA	NA	0	0	0	0	0	0	21ur-6357	Y51H4A.790	piRNA_gene
WBGene00172137	0	NA	NA	NA	NA	NA	0	0	0	0	0	0	21ur-9277	Y73F8A.957	piRNA_gene
WBGene00172138	0	NA	NA	NA	NA	NA	0	0	0	0	0	0	21ur-12854	Y40H7A.267	piRNA_gene
WBGene00172139	0	NA	NA	NA	NA	NA	0	0	0	0	0	0	21ur-10999	Y57G11C.954	piRNA_gene
WBGene00172140	0	NA	NA	NA	NA	NA	0	0	0	0	0	0	21ur-14302	F35C5.13	piRNA_gene
WBGene00172141	0	NA	NA	NA	NA	NA	0	0	0	0	0	0	21ur-7015	Y105C5B.1171	piRNA_gene
WBGene00172142	0	NA	NA	NA	NA	NA	0	0	0	0	0	0	21ur-7205	C46G7.92	piRNA_gene
WBGene00172143	0	NA	NA	NA	NA	NA	0	0	0	0	0	0	21ur-13755	Y105C5A.1057	piRNA_gene
WBGene00172144	0	NA	NA	NA	NA	NA	0	0	0	0	0	0	21ur-12018	F11E6.17	piRNA_gene
WBGene00172145	0	NA	NA	NA	NA	NA	0	0	0	0	0	0	21ur-12830	T12A2.17	piRNA_gene
WBGene00172146	0	NA	NA	NA	NA	NA	0	0	0	0	0	0	21ur-13080	ZK112.13	piRNA_gene
WBGene00172147	0	NA	NA	NA	NA	NA	0	0	0	0	0	0	21ur-5952	M199.113	piRNA_gene
WBGene00172148	0	NA	NA	NA	NA	NA	0	0	0	0	0	0	21ur-10521	C45E5.44	piRNA_gene
WBGene00172149	0	NA	NA	NA	NA	NA	0	0	0	0	0	0	21ur-8427	Y41E3.410	piRNA_gene
WBGene00172150	0	NA	NA	NA	NA	NA	0	0	0	0	0	0	21ur-10454	C08F11.100	piRNA_gene
WBGene00172151	0	NA	NA	NA	NA	NA	0	0	0	0	0	0	21ur-13727	Y105C5B.1172	piRNA_gene
WBGene00172152	0	NA	NA	NA	NA	NA	0	0	0	0	0	0	21ur-9933	Y57G11C.955	piRNA_gene
WBGene00172153	0	NA	NA	NA	NA	NA	0	0	0	0	0	0	21ur-14771	Y105C5A.1058	piRNA_gene
WBGene00172154	0	NA	NA	NA	NA	NA	0	0	0	0	0	0	21ur-9601	C31H1.76	piRNA_gene
WBGene00172155	0	NA	NA	NA	NA	NA	0	0	0	0	0	0	21ur-11861	Y51H4A.791	piRNA_gene
WBGene00172156	0	NA	NA	NA	NA	NA	0	0	0	0	0	0	21ur-13709	F42G8.14	piRNA_gene
WBGene00172157	0	NA	NA	NA	NA	NA	0	0	0	0	0	0	21ur-6789	Y51H4A.792	piRNA_gene
WBGene00172158	0	NA	NA	NA	NA	NA	0	0	0	0	0	0	21ur-8674	Y57G11C.956	piRNA_gene
WBGene00172159	0	NA	NA	NA	NA	NA	0	0	0	0	0	0	21ur-11323	C27H2.99	piRNA_gene
WBGene00172160	0	NA	NA	NA	NA	NA	0	0	0	0	0	0	21ur-9734	Y67A10A.284	piRNA_gene
WBGene00172161	0	NA	NA	NA	NA	NA	0	0	0	0	0	0	21ur-12084	Y116A8A.116	piRNA_gene
WBGene00172162	0	NA	NA	NA	NA	NA	0	0	0	0	0	0	21ur-14995	ZK381.27	piRNA_gene
WBGene00172163	0	NA	NA	NA	NA	NA	0	0	0	0	0	0	21ur-14958	C11D2.77	piRNA_gene
WBGene00172164	0	NA	NA	NA	NA	NA	0	0	0	0	0	0	21ur-14717	W10G11.22	piRNA_gene
WBGene00172165	0	NA	NA	NA	NA	NA	0	0	0	0	0	0	21ur-12816	Y105C5B.1173	piRNA_gene
WBGene00172166	0	NA	NA	NA	NA	NA	0	0	0	0	0	0	21ur-5843	ZK354.15	piRNA_gene
WBGene00172167	0	NA	NA	NA	NA	NA	0	0	0	0	0	0	21ur-8434	Y105C5B.1174	piRNA_gene
WBGene00172168	0	NA	NA	NA	NA	NA	0	0	0	0	0	0	21ur-10876	Y105C5B.1175	piRNA_gene
WBGene00172169	0	NA	NA	NA	NA	NA	0	0	0	0	0	0	21ur-13751	F56D12.7	piRNA_gene
WBGene00172170	0	NA	NA	NA	NA	NA	0	0	0	0	0	0	21ur-9859	Y73F8A.958	piRNA_gene
WBGene00172171	0	NA	NA	NA	NA	NA	0	0	0	0	0	0	21ur-12412	Y51H4A.793	piRNA_gene
WBGene00172172	0	NA	NA	NA	NA	NA	0	0	0	0	0	0	21ur-14992	F55B11.115	piRNA_gene
WBGene00172173	0	NA	NA	NA	NA	NA	0	0	0	0	0	0	21ur-13669	Y37A1B.286	piRNA_gene
WBGene00172174	0	NA	NA	NA	NA	NA	0	0	0	0	0	0	21ur-8491	C31H1.77	piRNA_gene
WBGene00172175	0	NA	NA	NA	NA	NA	0	0	0	0	0	0	21ur-10065	B0513.77	piRNA_gene
WBGene00172176	0	NA	NA	NA	NA	NA	0	0	0	0	0	0	21ur-7010	AC7.59	piRNA_gene
WBGene00172177	0	NA	NA	NA	NA	NA	0	0	0	0	0	0	21ur-12494	Y73F8A.959	piRNA_gene
WBGene00172178	0	NA	NA	NA	NA	NA	0	0	0	0	0	0	21ur-8246	C43G2.21	piRNA_gene
WBGene00172179	0	NA	NA	NA	NA	NA	0	0	0	0	0	0	21ur-10351	F23B2.29	piRNA_gene
WBGene00172180	0	NA	NA	NA	NA	NA	0	0	0	0	0	0	21ur-5884	Y45F10D.114	piRNA_gene
WBGene00172181	0	NA	NA	NA	NA	NA	0	0	0	0	0	0	21ur-11568	AC7.60	piRNA_gene
WBGene00172182	0	NA	NA	NA	NA	NA	0	0	0	0	0	0	21ur-15073	T23D5.17	piRNA_gene
WBGene00172183	0	NA	NA	NA	NA	NA	0	0	0	0	0	0	21ur-13478	Y40H7A.268	piRNA_gene
WBGene00172184	0	NA	NA	NA	NA	NA	0	0	0	0	0	0	21ur-13199	R13A1.12	piRNA_gene
WBGene00172185	0	NA	NA	NA	NA	NA	0	0	0	0	0	0	21ur-7157	Y105C5B.1176	piRNA_gene
WBGene00172186	0	NA	NA	NA	NA	NA	0	0	0	0	0	0	21ur-10121	T08A9.14	piRNA_gene
WBGene00172187	0	NA	NA	NA	NA	NA	0	0	0	0	0	0	21ur-8841	T23G4.100	piRNA_gene
WBGene00172188	0	NA	NA	NA	NA	NA	0	0	0	0	0	0	21ur-13183	LLC1.98	piRNA_gene
WBGene00172189	0	NA	NA	NA	NA	NA	0	0	0	0	0	0	21ur-8883	F13G11.120	piRNA_gene
WBGene00172190	0	NA	NA	NA	NA	NA	0	0	0	0	0	0	21ur-12800	C46G7.93	piRNA_gene
WBGene00172191	0	NA	NA	NA	NA	NA	0	0	0	0	0	0	21ur-15085	ZC196.10	piRNA_gene
WBGene00172192	0	NA	NA	NA	NA	NA	0	0	0	0	0	0	21ur-13498	M199.114	piRNA_gene
WBGene00172193	0	NA	NA	NA	NA	NA	0	0	0	0	0	0	21ur-7241	Y37A1B.287	piRNA_gene
WBGene00172194	0	NA	NA	NA	NA	NA	0	0	0	0	0	0	21ur-11645	Y73F8A.960	piRNA_gene
WBGene00172195	0	NA	NA	NA	NA	NA	0	0	0	0	0	0	21ur-12689	Y73F8A.961	piRNA_gene
WBGene00172196	0	NA	NA	NA	NA	NA	0	0	0	0	0	0	21ur-15453	Y64G10A.301	piRNA_gene
WBGene00172197	0	NA	NA	NA	NA	NA	0	0	0	0	0	0	21ur-13660	Y105C5B.1177	piRNA_gene
WBGene00172198	0	NA	NA	NA	NA	NA	0	0	0	0	0	0	21ur-8826	Y105C5A.1059	piRNA_gene
WBGene00172199	0	NA	NA	NA	NA	NA	0	0	0	0	0	0	21ur-6002	Y105C5B.1178	piRNA_gene
WBGene00172200	0	NA	NA	NA	NA	NA	0	0	0	0	0	0	21ur-8774	AC7.61	piRNA_gene
WBGene00172201	0	NA	NA	NA	NA	NA	0	0	0	0	0	0	21ur-14948	Y37A1A.122	piRNA_gene
WBGene00172202	0	NA	NA	NA	NA	NA	0	0	0	0	0	0	21ur-5941	M199.115	piRNA_gene
WBGene00172203	0	NA	NA	NA	NA	NA	0	0	0	0	0	0	21ur-8002	B0273.92	piRNA_gene
WBGene00172204	0	NA	NA	NA	NA	NA	0	0	0	0	0	0	21ur-14127	F57G9.9	piRNA_gene
WBGene00172205	0	NA	NA	NA	NA	NA	0	0	0	0	0	0	21ur-5570	T27E7.67	piRNA_gene
WBGene00172206	0	NA	NA	NA	NA	NA	0	0	0	0	0	0	21ur-6053	M03D4.63	piRNA_gene
WBGene00172207	0	NA	NA	NA	NA	NA	0	0	0	0	0	0	21ur-15363	R02F11.5	piRNA_gene
WBGene00172208	0	NA	NA	NA	NA	NA	0	0	0	0	0	0	21ur-9099	Y57G11C.957	piRNA_gene
WBGene00172209	0	NA	NA	NA	NA	NA	0	0	0	0	0	0	21ur-12884	Y105C5A.1060	piRNA_gene
WBGene00172210	0	NA	NA	NA	NA	NA	0	0	0	0	0	0	21ur-10221	Y41E3.411	piRNA_gene
WBGene00172211	0	NA	NA	NA	NA	NA	0	0	0	0	0	0	21ur-13950	Y57G11C.958	piRNA_gene
WBGene00172212	0	NA	NA	NA	NA	NA	0	0	0	0	0	0	21ur-10109	Y40C5A.11	piRNA_gene
WBGene00172213	0	NA	NA	NA	NA	NA	0	0	0	0	0	0	21ur-8099	C39H7.56	piRNA_gene
WBGene00172214	0	NA	NA	NA	NA	NA	0	0	0	0	0	0	21ur-7854	Y37A1B.288	piRNA_gene
WBGene00172215	0	NA	NA	NA	NA	NA	0	0	0	0	0	0	21ur-8614	Y73F8A.962	piRNA_gene
WBGene00172216	0	NA	NA	NA	NA	NA	0	0	0	0	0	0	21ur-7186	F26D12.77	piRNA_gene
WBGene00172217	0	NA	NA	NA	NA	NA	0	0	0	0	0	0	21ur-12913	Y116A8B.76	piRNA_gene
WBGene00172218	0	NA	NA	NA	NA	NA	0	0	0	0	0	0	21ur-14358	Y43C5A.9	piRNA_gene
WBGene00172219	0	NA	NA	NA	NA	NA	0	0	0	0	0	0	21ur-5503	Y105C5B.1179	piRNA_gene
WBGene00172220	0	NA	NA	NA	NA	NA	0	0	0	0	0	0	21ur-8802	T23G4.101	piRNA_gene
WBGene00172221	0	NA	NA	NA	NA	NA	0	0	0	0	0	0	21ur-6872	Y7A9A.70	piRNA_gene
WBGene00172222	0	NA	NA	NA	NA	NA	0	0	0	0	0	0	21ur-13690	Y51H4A.794	piRNA_gene
WBGene00172223	0	NA	NA	NA	NA	NA	0	0	0	0	0	0	21ur-11665	H16O14.58	piRNA_gene
WBGene00172224	0	NA	NA	NA	NA	NA	0	0	0	0	0	0	21ur-14389	Y37A1B.289	piRNA_gene
WBGene00172225	0	NA	NA	NA	NA	NA	0	0	0	0	0	0	21ur-8547	T13A10.48	piRNA_gene
WBGene00172226	0	NA	NA	NA	NA	NA	0	0	0	0	0	0	21ur-10738	Y40H7A.269	piRNA_gene
WBGene00172227	0	NA	NA	NA	NA	NA	0	0	0	0	0	0	21ur-7043	B0350.55	piRNA_gene
WBGene00172228	0	NA	NA	NA	NA	NA	0	0	0	0	0	0	21ur-12239	Y105C5A.1061	piRNA_gene
WBGene00172229	0	NA	NA	NA	NA	NA	0	0	0	0	0	0	21ur-14158	H35B03.16	piRNA_gene
WBGene00172230	0	NA	NA	NA	NA	NA	0	0	0	0	0	0	21ur-14349	Y75B8A.42	piRNA_gene
WBGene00172231	0	NA	NA	NA	NA	NA	0	0	0	0	0	0	21ur-14081	C09B9.67	piRNA_gene
WBGene00172232	0	NA	NA	NA	NA	NA	0	0	0	0	0	0	21ur-6946	Y57G11C.959	piRNA_gene
WBGene00172233	0	NA	NA	NA	NA	NA	0	0	0	0	0	0	21ur-14013	R05A10.99	piRNA_gene
WBGene00172234	0	NA	NA	NA	NA	NA	0	0	0	0	0	0	21ur-7410	Y57G11C.960	piRNA_gene
WBGene00172235	0	NA	NA	NA	NA	NA	0	0	0	0	0	0	21ur-11826	F57H12.9	piRNA_gene
WBGene00172236	0	NA	NA	NA	NA	NA	0	0	0	0	0	0	21ur-14467	Y41E3.412	piRNA_gene
WBGene00172237	0	NA	NA	NA	NA	NA	0	0	0	0	0	0	21ur-6484	Y105C5B.1180	piRNA_gene
WBGene00172238	0	NA	NA	NA	NA	NA	0	0	0	0	0	0	21ur-9661	Y73F8A.963	piRNA_gene
WBGene00172239	0	NA	NA	NA	NA	NA	0	0	0	0	0	0	21ur-14143	Y105C5B.1181	piRNA_gene
WBGene00172240	0	NA	NA	NA	NA	NA	0	0	0	0	0	0	21ur-5512	Y51H4A.795	piRNA_gene
WBGene00172241	0	NA	NA	NA	NA	NA	0	0	0	0	0	0	21ur-10810	Y105C5B.1182	piRNA_gene
WBGene00172242	0	NA	NA	NA	NA	NA	0	0	0	0	0	0	21ur-9130	C47A4.120	piRNA_gene
WBGene00172243	0	NA	NA	NA	NA	NA	0	0	0	0	0	0	21ur-11074	C45E5.45	piRNA_gene
WBGene00172244	0	NA	NA	NA	NA	NA	0	0	0	0	0	0	21ur-10174	C11D2.78	piRNA_gene
WBGene00172245	0	NA	NA	NA	NA	NA	0	0	0	0	0	0	21ur-11922	Y105C5A.1062	piRNA_gene
WBGene00172246	0	NA	NA	NA	NA	NA	0	0	0	0	0	0	21ur-7265	Y57G11B.197	piRNA_gene
WBGene00172247	0	NA	NA	NA	NA	NA	0	0	0	0	0	0	21ur-15359	Y105C5A.1063	piRNA_gene
WBGene00172248	0	NA	NA	NA	NA	NA	0	0	0	0	0	0	21ur-11009	Y45F10D.115	piRNA_gene
WBGene00172249	0	NA	NA	NA	NA	NA	0	0	0	0	0	0	21ur-11243	Y73F8A.964	piRNA_gene
WBGene00172250	0	NA	NA	NA	NA	NA	0	0	0	0	0	0	21ur-7639	F26D12.78	piRNA_gene
WBGene00172251	0	NA	NA	NA	NA	NA	0	0	0	0	0	0	21ur-12049	Y43D4A.129	piRNA_gene
WBGene00172252	0	NA	NA	NA	NA	NA	0	0	0	0	0	0	21ur-7257	Y41E3.413	piRNA_gene
WBGene00172253	0	NA	NA	NA	NA	NA	0	0	0	0	0	0	21ur-14578	Y105C5A.1064	piRNA_gene
WBGene00172254	0	NA	NA	NA	NA	NA	0	0	0	0	0	0	21ur-9726	Y105C5B.1183	piRNA_gene
WBGene00172255	0	NA	NA	NA	NA	NA	0	0	0	0	0	0	21ur-5685	Y116A8B.77	piRNA_gene
WBGene00172256	0	NA	NA	NA	NA	NA	0	0	0	0	0	0	21ur-8272	Y116A8A.117	piRNA_gene
WBGene00172257	0	NA	NA	NA	NA	NA	0	0	0	0	0	0	21ur-15336	E03D2.7	piRNA_gene
WBGene00172258	0	NA	NA	NA	NA	NA	0	0	0	0	0	0	21ur-9119	Y41E3.414	piRNA_gene
WBGene00172259	0	NA	NA	NA	NA	NA	0	0	0	0	0	0	21ur-13174	Y73F8A.965	piRNA_gene
WBGene00172260	0	NA	NA	NA	NA	NA	0	0	0	0	0	0	21ur-8521	Y73F8A.966	piRNA_gene
WBGene00172261	0	NA	NA	NA	NA	NA	0	0	0	0	0	0	21ur-12559	Y37A1A.123	piRNA_gene
WBGene00172262	0	NA	NA	NA	NA	NA	0	0	0	0	0	0	21ur-11785	Y73F8A.967	piRNA_gene
WBGene00172263	0	NA	NA	NA	NA	NA	0	0	0	0	0	0	21ur-10883	C11D2.79	piRNA_gene
WBGene00172264	0	NA	NA	NA	NA	NA	0	0	0	0	0	0	21ur-10961	Y105C5A.1065	piRNA_gene
WBGene00172265	0	NA	NA	NA	NA	NA	0	0	0	0	0	0	21ur-10553	Y105C5B.1184	piRNA_gene
WBGene00172266	0	NA	NA	NA	NA	NA	0	0	0	0	0	0	21ur-14688	Y73B6BL.210	piRNA_gene
WBGene00172267	0	NA	NA	NA	NA	NA	0	0	0	0	0	0	21ur-14594	Y67A10A.285	piRNA_gene
WBGene00172268	0	NA	NA	NA	NA	NA	0	0	0	0	0	0	21ur-14750	R106.3	piRNA_gene
WBGene00172269	0	NA	NA	NA	NA	NA	0	0	0	0	0	0	21ur-9673	K08B4.29	piRNA_gene
WBGene00172270	0	NA	NA	NA	NA	NA	0	0	0	0	0	0	21ur-9473	Y73B6BL.211	piRNA_gene
WBGene00172271	0	NA	NA	NA	NA	NA	0	0	0	0	0	0	21ur-7600	R11E3.13	piRNA_gene
WBGene00172272	0	NA	NA	NA	NA	NA	0	0	0	0	0	0	21ur-11387	Y73F8A.968	piRNA_gene
WBGene00172273	0	NA	NA	NA	NA	NA	0	0	0	0	0	0	21ur-8908	Y4C6B.74	piRNA_gene
WBGene00172274	0	NA	NA	NA	NA	NA	0	0	0	0	0	0	21ur-5948	Y105C5A.1066	piRNA_gene
WBGene00172275	0	NA	NA	NA	NA	NA	0	0	0	0	0	0	21ur-12792	C04F5.10	piRNA_gene
WBGene00172276	0	NA	NA	NA	NA	NA	0	0	0	0	0	0	21ur-7312	Y67A10A.286	piRNA_gene
WBGene00172277	0	NA	NA	NA	NA	NA	0	0	0	0	0	0	21ur-14982	K08B4.30	piRNA_gene
WBGene00172278	0	NA	NA	NA	NA	NA	0	0	0	0	0	0	21ur-12680	K08C7.8	piRNA_gene
WBGene00172279	0	NA	NA	NA	NA	NA	0	0	0	0	0	0	21ur-10880	Y51H4A.796	piRNA_gene
WBGene00172280	0	NA	NA	NA	NA	NA	0	0	0	0	0	0	21ur-9835	T06A10.88	piRNA_gene
WBGene00172281	0	NA	NA	NA	NA	NA	0	0	0	0	0	0	21ur-6721	Y105C5A.1067	piRNA_gene
WBGene00172282	0	NA	NA	NA	NA	NA	0	0	0	0	0	0	21ur-11767	ZK550.35	piRNA_gene
WBGene00172283	0	NA	NA	NA	NA	NA	0	0	0	0	0	0	21ur-15653	Y105C5A.1068	piRNA_gene
WBGene00172284	0	NA	NA	NA	NA	NA	0	0	0	0	0	0	21ur-15698	T27E7.68	piRNA_gene
WBGene00172285	0	NA	NA	NA	NA	NA	0	0	0	0	0	0	21ur-15638	C30H6.17	piRNA_gene
WBGene00172286	0	NA	NA	NA	NA	NA	0	0	0	0	0	0	21ur-6246	Y105C5A.1069	piRNA_gene
WBGene00172287	0	NA	NA	NA	NA	NA	0	0	0	0	0	0	21ur-12247	C09B8.9	piRNA_gene
WBGene00172288	0	NA	NA	NA	NA	NA	0	0	0	0	0	0	21ur-9053	R05A10.100	piRNA_gene
WBGene00172289	0	NA	NA	NA	NA	NA	0	0	0	0	0	0	21ur-12554	Y41E3.415	piRNA_gene
WBGene00172290	0	NA	NA	NA	NA	NA	0	0	0	0	0	0	21ur-13393	C24B5.6	piRNA_gene
WBGene00172291	0	NA	NA	NA	NA	NA	0	0	0	0	0	0	21ur-14401	T23G4.102	piRNA_gene
WBGene00172292	0	NA	NA	NA	NA	NA	0	0	0	0	0	0	21ur-7814	Y105C5B.1185	piRNA_gene
WBGene00172293	0	NA	NA	NA	NA	NA	0	0	0	0	0	0	21ur-8668	Y116A8C.382	piRNA_gene
WBGene00172294	0	NA	NA	NA	NA	NA	0	0	0	0	0	0	21ur-10432	VY10G11R.57	piRNA_gene
WBGene00172295	0	NA	NA	NA	NA	NA	0	0	0	0	0	0	21ur-13492	Y116A8C.383	piRNA_gene
WBGene00172296	0	NA	NA	NA	NA	NA	0	0	0	0	0	0	21ur-8767	Y105C5A.1070	piRNA_gene
WBGene00172297	0	NA	NA	NA	NA	NA	0	0	0	0	0	0	21ur-11994	Y116A8C.384	piRNA_gene
WBGene00172298	0	NA	NA	NA	NA	NA	0	0	0	0	0	0	21ur-12489	F54D1.13	piRNA_gene
WBGene00172299	0	NA	NA	NA	NA	NA	0	0	0	0	0	0	21ur-7091	Y73F8A.969	piRNA_gene
WBGene00172300	0	NA	NA	NA	NA	NA	0	0	0	0	0	0	21ur-8116	Y105C5A.1071	piRNA_gene
WBGene00172301	0	NA	NA	NA	NA	NA	0	0	0	0	0	0	21ur-11145	Y105C5A.1072	piRNA_gene
WBGene00172302	0	NA	NA	NA	NA	NA	0	0	0	0	0	0	21ur-6342	T27E7.69	piRNA_gene
WBGene00172303	0	NA	NA	NA	NA	NA	0	0	0	0	0	0	21ur-11963	Y57G11C.961	piRNA_gene
WBGene00172304	0	NA	NA	NA	NA	NA	0	0	0	0	0	0	21ur-13295	Y64G10A.302	piRNA_gene
WBGene00172305	0	NA	NA	NA	NA	NA	0	0	0	0	0	0	21ur-15350	Y73F8A.970	piRNA_gene
WBGene00172306	0	NA	NA	NA	NA	NA	0	0	0	0	0	0	21ur-14247	Y105C5B.1186	piRNA_gene
WBGene00172307	0	NA	NA	NA	NA	NA	0	0	0	0	0	0	21ur-11802	Y105C5A.1073	piRNA_gene
WBGene00172308	0	NA	NA	NA	NA	NA	0	0	0	0	0	0	21ur-13827	B0238.17	piRNA_gene
WBGene00172309	0	NA	NA	NA	NA	NA	0	0	0	0	0	0	21ur-6911	B0350.56	piRNA_gene
WBGene00172310	0	NA	NA	NA	NA	NA	0	0	0	0	0	0	21ur-7294	Y105C5B.1187	piRNA_gene
WBGene00172311	0	NA	NA	NA	NA	NA	0	0	0	0	0	0	21ur-5721	Y73B6BL.212	piRNA_gene
WBGene00172312	0	NA	NA	NA	NA	NA	0	0	0	0	0	0	21ur-11199	M199.116	piRNA_gene
WBGene00172313	0	NA	NA	NA	NA	NA	0	0	0	0	0	0	21ur-6550	Y9C9A.86	piRNA_gene
WBGene00172314	0	NA	NA	NA	NA	NA	0	0	0	0	0	0	21ur-13644	C27H2.100	piRNA_gene
WBGene00172315	0	NA	NA	NA	NA	NA	0	0	0	0	0	0	21ur-13832	ZC142.3	piRNA_gene
WBGene00172316	0	NA	NA	NA	NA	NA	0	0	0	0	0	0	21ur-11572	F13G11.121	piRNA_gene
WBGene00172317	0	NA	NA	NA	NA	NA	0	0	0	0	0	0	21ur-7691	Y40H7A.270	piRNA_gene
WBGene00172318	0	NA	NA	NA	NA	NA	0	0	0	0	0	0	21ur-8092	Y116A8C.385	piRNA_gene
WBGene00172319	0	NA	NA	NA	NA	NA	0	0	0	0	0	0	21ur-13928	F52D4.27	piRNA_gene
WBGene00172320	0	NA	NA	NA	NA	NA	0	0	0	0	0	0	21ur-9318	C01G5.21	piRNA_gene
WBGene00172321	0	NA	NA	NA	NA	NA	0	0	0	0	0	0	21ur-9476	T05A1.14	piRNA_gene
WBGene00172322	0	NA	NA	NA	NA	NA	0	0	0	0	0	0	21ur-12868	Y17G9A.73	piRNA_gene
WBGene00172323	0	NA	NA	NA	NA	NA	0	0	0	0	0	0	21ur-13100	Y73F8A.971	piRNA_gene
WBGene00172324	0	NA	NA	NA	NA	NA	0	0	0	0	0	0	21ur-7778	Y105C5B.1188	piRNA_gene
WBGene00172325	0	NA	NA	NA	NA	NA	0	0	0	0	0	0	21ur-10169	Y45F10C.17	piRNA_gene
WBGene00172326	0	NA	NA	NA	NA	NA	0	0	0	0	0	0	21ur-9313	M199.117	piRNA_gene
WBGene00172327	0	NA	NA	NA	NA	NA	0	0	0	0	0	0	21ur-12930	T23G4.103	piRNA_gene
WBGene00172328	0	NA	NA	NA	NA	NA	0	0	0	0	0	0	21ur-6177	Y57G11C.962	piRNA_gene
WBGene00172329	0	NA	NA	NA	NA	NA	0	0	0	0	0	0	21ur-9781	Y73F8A.972	piRNA_gene
WBGene00172330	0	NA	NA	NA	NA	NA	0	0	0	0	0	0	21ur-12269	C39B10.8	piRNA_gene
WBGene00172331	0	NA	NA	NA	NA	NA	0	0	0	0	0	0	21ur-15614	H08M01.96	piRNA_gene
WBGene00172332	0	NA	NA	NA	NA	NA	0	0	0	0	0	0	21ur-14249	H16O14.59	piRNA_gene
WBGene00172333	0	NA	NA	NA	NA	NA	0	0	0	0	0	0	21ur-5478	Y73F8A.973	piRNA_gene
WBGene00172334	0	NA	NA	NA	NA	NA	0	0	0	0	0	0	21ur-11274	C11D2.80	piRNA_gene
WBGene00172335	0	NA	NA	NA	NA	NA	0	0	0	0	0	0	21ur-15346	F38C2.76	piRNA_gene
WBGene00172336	0	NA	NA	NA	NA	NA	0	0	0	0	0	0	21ur-7777	H25K10.117	piRNA_gene
WBGene00172337	0	NA	NA	NA	NA	NA	0	0	0	0	0	0	21ur-6315	Y105C5A.1074	piRNA_gene
WBGene00172338	0	NA	NA	NA	NA	NA	0	0	0	0	0	0	21ur-8528	Y4C6B.75	piRNA_gene
WBGene00172339	0	NA	NA	NA	NA	NA	0	0	0	0	0	0	21ur-7943	C49A9.28	piRNA_gene
WBGene00172340	0	NA	NA	NA	NA	NA	0	0	0	0	0	0	21ur-12748	Y57G11B.198	piRNA_gene
WBGene00172341	0	NA	NA	NA	NA	NA	0	0	0	0	0	0	21ur-15024	K10B3.11	piRNA_gene
WBGene00172342	0	NA	NA	NA	NA	NA	0	0	0	0	0	0	21ur-10630	Y57G11A.188	piRNA_gene
WBGene00172343	0	NA	NA	NA	NA	NA	0	0	0	0	0	0	21ur-5549	Y105C5A.1075	piRNA_gene
WBGene00172344	0	NA	NA	NA	NA	NA	0	0	0	0	0	0	21ur-14197	Y67A10A.287	piRNA_gene
WBGene00172345	0	NA	NA	NA	NA	NA	0	0	0	0	0	0	21ur-15137	Y37A1B.290	piRNA_gene
WBGene00172346	0	NA	NA	NA	NA	NA	0	0	0	0	0	0	21ur-6966	LLC1.99	piRNA_gene
WBGene00172347	0	NA	NA	NA	NA	NA	0	0	0	0	0	0	21ur-9720	Y57G11C.963	piRNA_gene
WBGene00172348	0	NA	NA	NA	NA	NA	0	0	0	0	0	0	21ur-12166	T23G4.104	piRNA_gene
WBGene00172349	0	NA	NA	NA	NA	NA	0	0	0	0	0	0	21ur-7225	T23G4.105	piRNA_gene
WBGene00172350	0	NA	NA	NA	NA	NA	0	0	0	0	0	0	21ur-5747	Y105C5B.1189	piRNA_gene
WBGene00172351	0	NA	NA	NA	NA	NA	0	0	0	0	0	0	21ur-14848	R05A10.101	piRNA_gene
WBGene00172352	0	NA	NA	NA	NA	NA	0	0	0	0	0	0	21ur-12401	Y51H4A.797	piRNA_gene
WBGene00172353	0	NA	NA	NA	NA	NA	0	0	0	0	0	0	21ur-14505	F23F12.14	piRNA_gene
WBGene00172354	0	NA	NA	NA	NA	NA	0	0	0	0	0	0	21ur-7565	C05B10.12	piRNA_gene
WBGene00172355	0	NA	NA	NA	NA	NA	0	0	0	0	0	0	21ur-9755	Y105C5A.1076	piRNA_gene
WBGene00172356	0	NA	NA	NA	NA	NA	0	0	0	0	0	0	21ur-15393	Y105C5A.1077	piRNA_gene
WBGene00172357	0	NA	NA	NA	NA	NA	0	0	0	0	0	0	21ur-12639	Y105C5A.1078	piRNA_gene
WBGene00172358	0	NA	NA	NA	NA	NA	0	0	0	0	0	0	21ur-6692	F26D12.79	piRNA_gene
WBGene00172359	0	NA	NA	NA	NA	NA	0	0	0	0	0	0	21ur-13806	Y105C5A.1079	piRNA_gene
WBGene00172360	0	NA	NA	NA	NA	NA	0	0	0	0	0	0	21ur-5612	H25K10.118	piRNA_gene
WBGene00172361	0	NA	NA	NA	NA	NA	0	0	0	0	0	0	21ur-7650	Y105C5B.1190	piRNA_gene
WBGene00172362	0	NA	NA	NA	NA	NA	0	0	0	0	0	0	21ur-9398	Y9C9A.87	piRNA_gene
WBGene00172363	0	NA	NA	NA	NA	NA	0	0	0	0	0	0	21ur-11186	H04M03.62	piRNA_gene
WBGene00172364	0	NA	NA	NA	NA	NA	0	0	0	0	0	0	21ur-13792	Y73F8A.974	piRNA_gene
WBGene00172365	0	NA	NA	NA	NA	NA	0	0	0	0	0	0	21ur-5595	Y43D4A.130	piRNA_gene
WBGene00172366	0	NA	NA	NA	NA	NA	0	0	0	0	0	0	21ur-15299	Y105C5A.1080	piRNA_gene
WBGene00172367	0	NA	NA	NA	NA	NA	0	0	0	0	0	0	21ur-15147	Y43D4A.131	piRNA_gene
WBGene00172368	0	NA	NA	NA	NA	NA	0	0	0	0	0	0	21ur-15080	Y64G10A.303	piRNA_gene
WBGene00172369	0	NA	NA	NA	NA	NA	0	0	0	0	0	0	21ur-7536	Y37A1B.291	piRNA_gene
WBGene00172370	0	NA	NA	NA	NA	NA	0	0	0	0	0	0	21ur-15528	Y105C5B.1191	piRNA_gene
WBGene00172371	0	NA	NA	NA	NA	NA	0	0	0	0	0	0	21ur-15292	T08B6.53	piRNA_gene
WBGene00172372	0	NA	NA	NA	NA	NA	0	0	0	0	0	0	21ur-8504	Y65A5A.20	piRNA_gene
WBGene00172373	0	NA	NA	NA	NA	NA	0	0	0	0	0	0	21ur-6201	C27H2.101	piRNA_gene
WBGene00172374	0	NA	NA	NA	NA	NA	0	0	0	0	0	0	21ur-11930	Y73F8A.975	piRNA_gene
WBGene00172375	0	NA	NA	NA	NA	NA	0	0	0	0	0	0	21ur-10534	Y73F8A.976	piRNA_gene
WBGene00172376	0	NA	NA	NA	NA	NA	0	0	0	0	0	0	21ur-7558	F36H12.58	piRNA_gene
WBGene00172377	0	NA	NA	NA	NA	NA	0	0	0	0	0	0	21ur-9685	B0273.93	piRNA_gene
WBGene00172378	0	NA	NA	NA	NA	NA	0	0	0	0	0	0	21ur-14398	Y40H7A.271	piRNA_gene
WBGene00172379	0	NA	NA	NA	NA	NA	0	0	0	0	0	0	21ur-14743	T24D5.7	piRNA_gene
WBGene00172380	0	NA	NA	NA	NA	NA	0	0	0	0	0	0	21ur-5520	Y105C5B.1192	piRNA_gene
WBGene00172381	0	NA	NA	NA	NA	NA	0	0	0	0	0	0	21ur-5877	Y57G11C.964	piRNA_gene
WBGene00172382	0	NA	NA	NA	NA	NA	0	0	0	0	0	0	21ur-7834	R05A10.102	piRNA_gene
WBGene00172383	0	NA	NA	NA	NA	NA	0	0	0	0	0	0	21ur-14421	Y73F8A.977	piRNA_gene
WBGene00172384	0	NA	NA	NA	NA	NA	0	0	0	0	0	0	21ur-14637	F20G2.8	piRNA_gene
WBGene00172385	0	NA	NA	NA	NA	NA	0	0	0	0	0	0	21ur-8663	Y57G11C.965	piRNA_gene
WBGene00172386	0	NA	NA	NA	NA	NA	0	0	0	0	0	0	21ur-6453	Y105C5B.1193	piRNA_gene
WBGene00172387	0	NA	NA	NA	NA	NA	0	0	0	0	0	0	21ur-8253	Y37A1B.292	piRNA_gene
WBGene00172388	0	NA	NA	NA	NA	NA	0	0	0	0	0	0	21ur-15167	T07F10.8	piRNA_gene
WBGene00172389	0	NA	NA	NA	NA	NA	0	0	0	0	0	0	21ur-13610	C47A4.121	piRNA_gene
WBGene00172390	0	NA	NA	NA	NA	NA	0	0	0	0	0	0	21ur-14922	C16A3.13	piRNA_gene
WBGene00172391	0	NA	NA	NA	NA	NA	0	0	0	0	0	0	21ur-7682	Y64G10A.304	piRNA_gene
WBGene00172392	0	NA	NA	NA	NA	NA	0	0	0	0	0	0	21ur-12408	Y45F10D.116	piRNA_gene
WBGene00172393	0	NA	NA	NA	NA	NA	0	0	0	0	0	0	21ur-11953	Y67A10B.3	piRNA_gene
WBGene00172394	0	NA	NA	NA	NA	NA	0	0	0	0	0	0	21ur-6975	C24D10.42	piRNA_gene
WBGene00172395	0	NA	NA	NA	NA	NA	0	0	0	0	0	0	21ur-5869	Y105C5B.1194	piRNA_gene
WBGene00172396	0	NA	NA	NA	NA	NA	0	0	0	0	0	0	21ur-8303	Y40H7A.272	piRNA_gene
WBGene00172397	0	NA	NA	NA	NA	NA	0	0	0	0	0	0	21ur-10709	Y57G11C.966	piRNA_gene
WBGene00172398	0	NA	NA	NA	NA	NA	0	0	0	0	0	0	21ur-11500	Y57G11C.967	piRNA_gene
WBGene00172399	0	NA	NA	NA	NA	NA	0	0	0	0	0	0	21ur-10677	W03F8.61	piRNA_gene
WBGene00172400	0	NA	NA	NA	NA	NA	0	0	0	0	0	0	21ur-11839	Y105C5B.1195	piRNA_gene
WBGene00172401	0	NA	NA	NA	NA	NA	0	0	0	0	0	0	21ur-12112	F42G4.8	piRNA_gene
WBGene00172402	0	NA	NA	NA	NA	NA	0	0	0	0	0	0	21ur-14157	F38C2.77	piRNA_gene
WBGene00172403	0	NA	NA	NA	NA	NA	0	0	0	0	0	0	21ur-9368	AC7.62	piRNA_gene
WBGene00172404	0	NA	NA	NA	NA	NA	0	0	0	0	0	0	21ur-5492	Y57G11B.199	piRNA_gene
WBGene00172405	0	NA	NA	NA	NA	NA	0	0	0	0	0	0	21ur-14239	Y51H4A.798	piRNA_gene
WBGene00172406	0	NA	NA	NA	NA	NA	0	0	0	0	0	0	21ur-15622	Y32F6B.4	piRNA_gene
WBGene00172407	0	NA	NA	NA	NA	NA	0	0	0	0	0	0	21ur-5455	Y73F8A.978	piRNA_gene
WBGene00172408	0	NA	NA	NA	NA	NA	0	0	0	0	0	0	21ur-6388	Y57G11C.968	piRNA_gene
WBGene00172409	0	NA	NA	NA	NA	NA	0	0	0	0	0	0	21ur-15474	F13G11.122	piRNA_gene
WBGene00172410	0	NA	NA	NA	NA	NA	0	0	0	0	0	0	21ur-15617	H32C10.76	piRNA_gene
WBGene00172411	0	NA	NA	NA	NA	NA	0	0	0	0	0	0	21ur-10583	Y116A8C.386	piRNA_gene
WBGene00172412	0	NA	NA	NA	NA	NA	0	0	0	0	0	0	21ur-13424	C14F5.6	piRNA_gene
WBGene00172413	0	NA	NA	NA	NA	NA	0	0	0	0	0	0	21ur-10702	Y67A10A.288	piRNA_gene
WBGene00172414	0	NA	NA	NA	NA	NA	0	0	0	0	0	0	21ur-7221	Y73B6BR.25	piRNA_gene
WBGene00172415	0	NA	NA	NA	NA	NA	0	0	0	0	0	0	21ur-13411	Y57G11C.969	piRNA_gene
WBGene00172416	0	NA	NA	NA	NA	NA	0	0	0	0	0	0	21ur-14175	T08B6.54	piRNA_gene
WBGene00172417	0	NA	NA	NA	NA	NA	0	0	0	0	0	0	21ur-11604	C06G3.15	piRNA_gene
WBGene00172418	0	NA	NA	NA	NA	NA	0	0	0	0	0	0	21ur-11702	Y32G9A.14	piRNA_gene
WBGene00172419	0	NA	NA	NA	NA	NA	0	0	0	0	0	0	21ur-12465	Y92H12A.7	piRNA_gene
WBGene00172420	0	NA	NA	NA	NA	NA	0	0	0	0	0	0	21ur-11751	F38A5.19	piRNA_gene
WBGene00172421	0	NA	NA	NA	NA	NA	0	0	0	0	0	0	21ur-7379	Y73F8A.979	piRNA_gene
WBGene00172422	0	NA	NA	NA	NA	NA	0	0	0	0	0	0	21ur-6117	R05A10.103	piRNA_gene
WBGene00172423	0	NA	NA	NA	NA	NA	0	0	0	0	0	0	21ur-8976	ZK354.16	piRNA_gene
WBGene00172424	0	NA	NA	NA	NA	NA	0	0	0	0	0	0	21ur-10015	Y51H4A.799	piRNA_gene
WBGene00172425	0	NA	NA	NA	NA	NA	0	0	0	0	0	0	21ur-10575	Y105C5B.1196	piRNA_gene
WBGene00172426	0	NA	NA	NA	NA	NA	0	0	0	0	0	0	21ur-13190	C33D9.12	piRNA_gene
WBGene00172427	0	NA	NA	NA	NA	NA	0	0	0	0	0	0	21ur-10570	B0563.11	piRNA_gene
WBGene00172428	0	NA	NA	NA	NA	NA	0	0	0	0	0	0	21ur-12872	K01G12.17	piRNA_gene
WBGene00172429	0	NA	NA	NA	NA	NA	0	0	0	0	0	0	21ur-15442	Y51H4A.800	piRNA_gene
WBGene00172430	0	NA	NA	NA	NA	NA	0	0	0	0	0	0	21ur-14437	Y57G11C.970	piRNA_gene
WBGene00172431	0	NA	NA	NA	NA	NA	0	0	0	0	0	0	21ur-5804	Y64G10A.305	piRNA_gene
WBGene00172432	0	NA	NA	NA	NA	NA	0	0	0	0	0	0	21ur-8478	T12E12.39	piRNA_gene
WBGene00172433	0	NA	NA	NA	NA	NA	0	0	0	0	0	0	21ur-7087	Y57G11A.189	piRNA_gene
WBGene00172434	0	NA	NA	NA	NA	NA	0	0	0	0	0	0	21ur-7569	T08B6.55	piRNA_gene
WBGene00172435	0	NA	NA	NA	NA	NA	0	0	0	0	0	0	21ur-8059	Y4C6A.54	piRNA_gene
WBGene00172436	0	NA	NA	NA	NA	NA	0	0	0	0	0	0	21ur-14681	Y4C6A.55	piRNA_gene
WBGene00172437	0	NA	NA	NA	NA	NA	0	0	0	0	0	0	21ur-7244	Y73F8A.980	piRNA_gene
WBGene00172438	0	NA	NA	NA	NA	NA	0	0	0	0	0	0	21ur-9002	Y51H4A.801	piRNA_gene
WBGene00172439	0	NA	NA	NA	NA	NA	0	0	0	0	0	0	21ur-12074	C46G7.94	piRNA_gene
WBGene00172440	0	NA	NA	NA	NA	NA	0	0	0	0	0	0	21ur-11416	Y116A8C.387	piRNA_gene
WBGene00172441	0	NA	NA	NA	NA	NA	0	0	0	0	0	0	21ur-13352	Y57G11C.971	piRNA_gene
WBGene00172442	0	NA	NA	NA	NA	NA	0	0	0	0	0	0	21ur-6273	Y37A1B.293	piRNA_gene
WBGene00172443	0	NA	NA	NA	NA	NA	0	0	0	0	0	0	21ur-8105	C49A9.29	piRNA_gene
WBGene00172444	0	NA	NA	NA	NA	NA	0	0	0	0	0	0	21ur-6492	Y105C5B.1197	piRNA_gene
WBGene00172445	0	NA	NA	NA	NA	NA	0	0	0	0	0	0	21ur-15606	H04M03.63	piRNA_gene
WBGene00172446	0	NA	NA	NA	NA	NA	0	0	0	0	0	0	21ur-11589	Y73F8A.981	piRNA_gene
WBGene00172447	0	NA	NA	NA	NA	NA	0	0	0	0	0	0	21ur-12349	F38C2.78	piRNA_gene
WBGene00172448	0	NA	NA	NA	NA	NA	0	0	0	0	0	0	21ur-14553	Y43D4A.132	piRNA_gene
WBGene00172449	0	NA	NA	NA	NA	NA	0	0	0	0	0	0	21ur-12952	Y73F8A.982	piRNA_gene
WBGene00172450	0	NA	NA	NA	NA	NA	0	0	0	0	0	0	21ur-10292	Y73B6BL.213	piRNA_gene
WBGene00172451	0	NA	NA	NA	NA	NA	0	0	0	0	0	0	21ur-7113	C27H2.102	piRNA_gene
WBGene00172452	0	NA	NA	NA	NA	NA	0	0	0	0	0	0	21ur-12314	Y37A1B.294	piRNA_gene
WBGene00172453	0	NA	NA	NA	NA	NA	0	0	0	0	0	0	21ur-6565	H32C10.77	piRNA_gene
WBGene00172454	0	NA	NA	NA	NA	NA	0	0	0	0	0	0	21ur-11174	Y116A8C.388	piRNA_gene
WBGene00172455	0	NA	NA	NA	NA	NA	0	0	0	0	0	0	21ur-7865	Y105C5A.1081	piRNA_gene
WBGene00172456	0	NA	NA	NA	NA	NA	0	0	0	0	0	0	21ur-13971	T27E7.70	piRNA_gene
WBGene00172457	0	NA	NA	NA	NA	NA	0	0	0	0	0	0	21ur-5910	Y105C5A.1082	piRNA_gene
WBGene00172458	0	NA	NA	NA	NA	NA	0	0	0	0	0	0	21ur-5840	Y105C5A.1083	piRNA_gene
WBGene00172459	0	NA	NA	NA	NA	NA	0	0	0	0	0	0	21ur-6953	Y37A1A.124	piRNA_gene
WBGene00172460	0	NA	NA	NA	NA	NA	0	0	0	0	0	0	21ur-12753	B0513.78	piRNA_gene
WBGene00172462	0	NA	NA	NA	NA	NA	0	0	0	0	0	0	21ur-5616	Y57G11C.972	piRNA_gene
WBGene00172463	0	NA	NA	NA	NA	NA	0	0	0	0	0	0	21ur-5870	Y45F10D.117	piRNA_gene
WBGene00172464	0	NA	NA	NA	NA	NA	0	0	0	0	0	0	21ur-7455	H32C10.78	piRNA_gene
WBGene00172465	0	NA	NA	NA	NA	NA	0	0	0	0	0	0	21ur-8404	Y57G11A.190	piRNA_gene
WBGene00172466	0	NA	NA	NA	NA	NA	0	0	0	0	0	0	21ur-12662	Y105C5A.1084	piRNA_gene
WBGene00172467	0	NA	NA	NA	NA	NA	0	0	0	0	0	0	21ur-13301	T24H10.9	piRNA_gene
WBGene00172468	0	NA	NA	NA	NA	NA	0	0	0	0	0	0	21ur-6466	Y105C5B.1198	piRNA_gene
WBGene00172469	0	NA	NA	NA	NA	NA	0	0	0	0	0	0	21ur-5862	Y37A1A.125	piRNA_gene
WBGene00172470	0	NA	NA	NA	NA	NA	0	0	0	0	0	0	21ur-10637	Y57G11A.191	piRNA_gene
WBGene00172471	0	NA	NA	NA	NA	NA	0	0	0	0	0	0	21ur-7407	Y73B6BL.214	piRNA_gene
WBGene00172472	0	NA	NA	NA	NA	NA	0	0	0	0	0	0	21ur-9749	C06G3.16	piRNA_gene
WBGene00172473	0	NA	NA	NA	NA	NA	0	0	0	0	0	0	21ur-7349	Y10G11A.69	piRNA_gene
WBGene00172474	0	NA	NA	NA	NA	NA	0	0	0	0	0	0	21ur-6308	Y105C5B.1199	piRNA_gene
WBGene00172475	0	NA	NA	NA	NA	NA	0	0	0	0	0	0	21ur-12671	Y40H7A.273	piRNA_gene
WBGene00172476	0	NA	NA	NA	NA	NA	0	0	0	0	0	0	21ur-10044	Y57G11C.973	piRNA_gene
WBGene00172477	0	NA	NA	NA	NA	NA	0	0	0	0	0	0	21ur-9564	Y57G11C.974	piRNA_gene
WBGene00172478	0	NA	NA	NA	NA	NA	0	0	0	0	0	0	21ur-10661	Y57G11C.975	piRNA_gene
WBGene00172479	0	NA	NA	NA	NA	NA	0	0	0	0	0	0	21ur-12505	Y105C5A.1085	piRNA_gene
WBGene00172480	0	NA	NA	NA	NA	NA	0	0	0	0	0	0	21ur-9647	C47A4.122	piRNA_gene
WBGene00172481	0	NA	NA	NA	NA	NA	0	0	0	0	0	0	21ur-14649	F17C11.19	piRNA_gene
WBGene00172482	0	NA	NA	NA	NA	NA	0	0	0	0	0	0	21ur-11541	Y116A8C.389	piRNA_gene
WBGene00172483	0	NA	NA	NA	NA	NA	0	0	0	0	0	0	21ur-11561	T10C6.17	piRNA_gene
WBGene00172484	0	NA	NA	NA	NA	NA	0	0	0	0	0	0	21ur-7458	B0273.94	piRNA_gene
WBGene00172485	0	NA	NA	NA	NA	NA	0	0	0	0	0	0	21ur-14564	Y57G11B.200	piRNA_gene
WBGene00172486	0	NA	NA	NA	NA	NA	0	0	0	0	0	0	21ur-12128	Y105C5B.1200	piRNA_gene
WBGene00172487	0	NA	NA	NA	NA	NA	0	0	0	0	0	0	21ur-6932	Y105C5A.1086	piRNA_gene
WBGene00172488	0	NA	NA	NA	NA	NA	0	0	0	0	0	0	21ur-7934	K01G12.18	piRNA_gene
WBGene00172489	0	NA	NA	NA	NA	NA	0	0	0	0	0	0	21ur-11287	F55B11.116	piRNA_gene
WBGene00172490	0	NA	NA	NA	NA	NA	0	0	0	0	0	0	21ur-10869	ZK381.28	piRNA_gene
WBGene00172491	0	NA	NA	NA	NA	NA	0	0	0	0	0	0	21ur-8298	F35D6.19	piRNA_gene
WBGene00172492	0	NA	NA	NA	NA	NA	0	0	0	0	0	0	21ur-13305	Y105C5A.1087	piRNA_gene
WBGene00172493	0	NA	NA	NA	NA	NA	0	0	0	0	0	0	21ur-14938	Y64G10A.306	piRNA_gene
WBGene00172494	0	NA	NA	NA	NA	NA	0	0	0	0	0	0	21ur-14446	Y54G2A.56	piRNA_gene
WBGene00172495	0	NA	NA	NA	NA	NA	0	0	0	0	0	0	21ur-14230	Y105C5A.1088	piRNA_gene
WBGene00172496	0	NA	NA	NA	NA	NA	0	0	0	0	0	0	21ur-6839	Y105C5B.1201	piRNA_gene
WBGene00172497	0	NA	NA	NA	NA	NA	0	0	0	0	0	0	21ur-8984	Y9C9A.88	piRNA_gene
WBGene00172498	0	NA	NA	NA	NA	NA	0	0	0	0	0	0	21ur-12518	Y105C5A.1089	piRNA_gene
WBGene00172499	0	NA	NA	NA	NA	NA	0	0	0	0	0	0	21ur-6500	Y51H4A.803	piRNA_gene
WBGene00172500	0	NA	NA	NA	NA	NA	0	0	0	0	0	0	21ur-13590	Y67A10A.289	piRNA_gene
WBGene00172501	0	NA	NA	NA	NA	NA	0	0	0	0	0	0	21ur-5770	Y73F8A.983	piRNA_gene
WBGene00172502	0	NA	NA	NA	NA	NA	0	0	0	0	0	0	21ur-6368	Y73F8A.984	piRNA_gene
WBGene00172503	0	NA	NA	NA	NA	NA	0	0	0	0	0	0	21ur-15027	Y73B6BL.215	piRNA_gene
WBGene00172504	0	NA	NA	NA	NA	NA	0	0	0	0	0	0	21ur-6192	Y41E3.416	piRNA_gene
WBGene00172505	0	NA	NA	NA	NA	NA	0	0	0	0	0	0	21ur-15064	F26D12.80	piRNA_gene
WBGene00172506	0	NA	NA	NA	NA	NA	0	0	0	0	0	0	21ur-11344	C08H9.17	piRNA_gene
WBGene00172507	0	NA	NA	NA	NA	NA	0	0	0	0	0	0	21ur-9045	Y105C5B.1202	piRNA_gene
WBGene00172508	0	NA	NA	NA	NA	NA	0	0	0	0	0	0	21ur-9752	Y105C5B.1203	piRNA_gene
WBGene00172509	0	NA	NA	NA	NA	NA	0	0	0	0	0	0	21ur-7042	C02B10.61	piRNA_gene
WBGene00172510	0	NA	NA	NA	NA	NA	0	0	0	0	0	0	21ur-11980	C35D6.104	piRNA_gene
WBGene00172511	0	NA	NA	NA	NA	NA	0	0	0	0	0	0	21ur-13122	T25G12.12	piRNA_gene
WBGene00172512	0	NA	NA	NA	NA	NA	0	0	0	0	0	0	21ur-6374	Y41E3.417	piRNA_gene
WBGene00172513	0	NA	NA	NA	NA	NA	0	0	0	0	0	0	21ur-8173	T12E12.40	piRNA_gene
WBGene00172514	0	NA	NA	NA	NA	NA	0	0	0	0	0	0	21ur-9140	Y4C6B.76	piRNA_gene
WBGene00172515	0	NA	NA	NA	NA	NA	0	0	0	0	0	0	21ur-10560	T23G4.106	piRNA_gene
WBGene00172516	0	NA	NA	NA	NA	NA	0	0	0	0	0	0	21ur-11602	C43G2.22	piRNA_gene
WBGene00172517	0	NA	NA	NA	NA	NA	0	0	0	0	0	0	21ur-10367	F41H10.29	piRNA_gene
WBGene00172518	0	NA	NA	NA	NA	NA	0	0	0	0	0	0	21ur-10214	LLC1.100	piRNA_gene
WBGene00172519	0	NA	NA	NA	NA	NA	0	0	0	0	0	0	21ur-13351	B0222.13	piRNA_gene
WBGene00172520	0	NA	NA	NA	NA	NA	0	0	0	0	0	0	21ur-14419	K09A11.7	piRNA_gene
WBGene00172521	0	NA	NA	NA	NA	NA	0	0	0	0	0	0	21ur-5961	Y73F8A.985	piRNA_gene
WBGene00172522	0	NA	NA	NA	NA	NA	0	0	0	0	0	0	21ur-15505	ZK678.9	piRNA_gene
WBGene00172523	0	NA	NA	NA	NA	NA	0	0	0	0	0	0	21ur-15188	Y9C9A.89	piRNA_gene
WBGene00172524	0	NA	NA	NA	NA	NA	0	0	0	0	0	0	21ur-5468	Y41E3.418	piRNA_gene
WBGene00172525	0	NA	NA	NA	NA	NA	0	0	0	0	0	0	21ur-13263	F38C2.79	piRNA_gene
WBGene00172526	0	NA	NA	NA	NA	NA	0	0	0	0	0	0	21ur-9470	Y105C5B.1204	piRNA_gene
WBGene00172527	0	NA	NA	NA	NA	NA	0	0	0	0	0	0	21ur-10773	C52D10.109	piRNA_gene
WBGene00172528	0	NA	NA	NA	NA	NA	0	0	0	0	0	0	21ur-13620	C39H7.57	piRNA_gene
WBGene00172529	0	NA	NA	NA	NA	NA	0	0	0	0	0	0	21ur-7945	Y67A10A.290	piRNA_gene
WBGene00172530	0	NA	NA	NA	NA	NA	0	0	0	0	0	0	21ur-14410	Y105C5B.1205	piRNA_gene
WBGene00172531	0	NA	NA	NA	NA	NA	0	0	0	0	0	0	21ur-12417	C09B9.68	piRNA_gene
WBGene00172532	0	NA	NA	NA	NA	NA	0	0	0	0	0	0	21ur-15225	F19B6.5	piRNA_gene
WBGene00172533	0	NA	NA	NA	NA	NA	0	0	0	0	0	0	21ur-12826	Y51H4A.804	piRNA_gene
WBGene00172534	0	NA	NA	NA	NA	NA	0	0	0	0	0	0	21ur-10585	Y57G11C.976	piRNA_gene
WBGene00172535	0	NA	NA	NA	NA	NA	0	0	0	0	0	0	21ur-12394	T24C2.6	piRNA_gene
WBGene00172536	0	NA	NA	NA	NA	NA	0	0	0	0	0	0	21ur-7008	T11F8.11	piRNA_gene
WBGene00172537	0	NA	NA	NA	NA	NA	0	0	0	0	0	0	21ur-13629	Y67A10A.291	piRNA_gene
WBGene00172538	0	NA	NA	NA	NA	NA	0	0	0	0	0	0	21ur-7575	Y73F8A.986	piRNA_gene
WBGene00172539	0	NA	NA	NA	NA	NA	0	0	0	0	0	0	21ur-5704	VY10G11R.58	piRNA_gene
WBGene00172540	0	NA	NA	NA	NA	NA	0	0	0	0	0	0	21ur-13432	Y73F8A.987	piRNA_gene
WBGene00172541	0	NA	NA	NA	NA	NA	0	0	0	0	0	0	21ur-6736	T23G4.107	piRNA_gene
WBGene00172542	0	NA	NA	NA	NA	NA	0	0	0	0	0	0	21ur-15662	Y105C5A.1090	piRNA_gene
WBGene00172543	0	NA	NA	NA	NA	NA	0	0	0	0	0	0	21ur-14858	Y105C5A.1091	piRNA_gene
WBGene00172544	0	NA	NA	NA	NA	NA	0	0	0	0	0	0	21ur-13383	F52H2.8	piRNA_gene
WBGene00172545	0	NA	NA	NA	NA	NA	0	0	0	0	0	0	21ur-11927	H34C03.14	piRNA_gene
WBGene00172546	0	NA	NA	NA	NA	NA	0	0	0	0	0	0	21ur-5691	Y73B6BL.216	piRNA_gene
WBGene00172547	0	NA	NA	NA	NA	NA	0	0	0	0	0	0	21ur-14653	Y40H7A.274	piRNA_gene
WBGene00172548	0	NA	NA	NA	NA	NA	0	0	0	0	0	0	21ur-8964	Y37A1A.126	piRNA_gene
WBGene00172549	0	NA	NA	NA	NA	NA	0	0	0	0	0	0	21ur-6153	Y116A8A.118	piRNA_gene
WBGene00172550	0	NA	NA	NA	NA	NA	0	0	0	0	0	0	21ur-14492	Y105C5A.1092	piRNA_gene
WBGene00172551	0	NA	NA	NA	NA	NA	0	0	0	0	0	0	21ur-5972	Y10G11A.70	piRNA_gene
WBGene00172552	0	NA	NA	NA	NA	NA	0	0	0	0	0	0	21ur-15277	Y105C5A.1093	piRNA_gene
WBGene00172553	0	NA	NA	NA	NA	NA	0	0	0	0	0	0	21ur-7982	C39H7.58	piRNA_gene
WBGene00172554	0	NA	NA	NA	NA	NA	0	0	0	0	0	0	21ur-14734	Y37A1A.127	piRNA_gene
WBGene00172555	0	NA	NA	NA	NA	NA	0	0	0	0	0	0	21ur-9507	Y116A8C.390	piRNA_gene
WBGene00172556	0	NA	NA	NA	NA	NA	0	0	0	0	0	0	21ur-13506	Y73F8A.988	piRNA_gene
WBGene00172557	0	NA	NA	NA	NA	NA	0	0	0	0	0	0	21ur-11088	H16O14.60	piRNA_gene
WBGene00172558	0	NA	NA	NA	NA	NA	0	0	0	0	0	0	21ur-9934	C08F11.101	piRNA_gene
WBGene00172559	0	NA	NA	NA	NA	NA	0	0	0	0	0	0	21ur-12843	Y51H4A.805	piRNA_gene
WBGene00172560	0	NA	NA	NA	NA	NA	0	0	0	0	0	0	21ur-11639	Y4C6B.77	piRNA_gene
WBGene00172561	0	NA	NA	NA	NA	NA	0	0	0	0	0	0	21ur-10406	Y105C5B.1206	piRNA_gene
WBGene00172562	0	NA	NA	NA	NA	NA	0	0	0	0	0	0	21ur-7965	Y105C5B.1207	piRNA_gene
WBGene00172563	0	NA	NA	NA	NA	NA	0	0	0	0	0	0	21ur-9909	Y105C5A.1094	piRNA_gene
WBGene00172564	0	NA	NA	NA	NA	NA	0	0	0	0	0	0	21ur-13743	B0547.29	piRNA_gene
WBGene00172565	0	NA	NA	NA	NA	NA	0	0	0	0	0	0	21ur-5754	Y73B6BL.217	piRNA_gene
WBGene00172566	0	NA	NA	NA	NA	NA	0	0	0	0	0	0	21ur-11444	Y105C5B.1208	piRNA_gene
WBGene00172567	0	NA	NA	NA	NA	NA	0	0	0	0	0	0	21ur-12076	Y57G11C.977	piRNA_gene
WBGene00172568	0	NA	NA	NA	NA	NA	0	0	0	0	0	0	21ur-10002	Y64G10A.307	piRNA_gene
WBGene00172569	0	NA	NA	NA	NA	NA	0	0	0	0	0	0	21ur-6669	Y105C5A.1095	piRNA_gene
WBGene00172570	0	NA	NA	NA	NA	NA	0	0	0	0	0	0	21ur-14767	B0507.12	piRNA_gene
WBGene00172571	0	NA	NA	NA	NA	NA	0	0	0	0	0	0	21ur-10808	Y64G10A.308	piRNA_gene
WBGene00172572	0	NA	NA	NA	NA	NA	0	0	0	0	0	0	21ur-11169	Y57G11C.978	piRNA_gene
WBGene00172573	0	NA	NA	NA	NA	NA	0	0	0	0	0	0	21ur-11213	Y51H4A.806	piRNA_gene
WBGene00172574	0	NA	NA	NA	NA	NA	0	0	0	0	0	0	21ur-6361	Y105C5B.1209	piRNA_gene
WBGene00172575	0	NA	NA	NA	NA	NA	0	0	0	0	0	0	21ur-12003	Y37A1A.128	piRNA_gene
WBGene00172576	0	NA	NA	NA	NA	NA	0	0	0	0	0	0	21ur-7787	M199.118	piRNA_gene
WBGene00172577	0	NA	NA	NA	NA	NA	0	0	0	0	0	0	21ur-7128	Y105C5B.1210	piRNA_gene
WBGene00172578	0	NA	NA	NA	NA	NA	0	0	0	0	0	0	21ur-11107	Y73F8A.989	piRNA_gene
WBGene00172579	0	NA	NA	NA	NA	NA	0	0	0	0	0	0	21ur-6516	Y43D4A.133	piRNA_gene
WBGene00172580	0	NA	NA	NA	NA	NA	0	0	0	0	0	0	21ur-10567	Y105C5A.1096	piRNA_gene
WBGene00172581	0	NA	NA	NA	NA	NA	0	0	0	0	0	0	21ur-14457	M199.119	piRNA_gene
WBGene00172582	0	NA	NA	NA	NA	NA	0	0	0	0	0	0	21ur-12204	F56F12.29	piRNA_gene
WBGene00172583	0	NA	NA	NA	NA	NA	0	0	0	0	0	0	21ur-5709	R05A10.104	piRNA_gene
WBGene00172584	0	NA	NA	NA	NA	NA	0	0	0	0	0	0	21ur-11704	C52D10.110	piRNA_gene
WBGene00172585	0	NA	NA	NA	NA	NA	0	0	0	0	0	0	21ur-11824	Y105C5A.1097	piRNA_gene
WBGene00172586	0	NA	NA	NA	NA	NA	0	0	0	0	0	0	21ur-15177	Y105C5B.1211	piRNA_gene
WBGene00172587	0	NA	NA	NA	NA	NA	0	0	0	0	0	0	21ur-7282	Y64G10A.309	piRNA_gene
WBGene00172588	0	NA	NA	NA	NA	NA	0	0	0	0	0	0	21ur-14251	F13G11.123	piRNA_gene
WBGene00172589	0	NA	NA	NA	NA	NA	0	0	0	0	0	0	21ur-10730	Y7A9A.71	piRNA_gene
WBGene00172590	0	NA	NA	NA	NA	NA	0	0	0	0	0	0	21ur-15089	F09E8.10	piRNA_gene
WBGene00172591	0	NA	NA	NA	NA	NA	0	0	0	0	0	0	21ur-7625	H16O14.61	piRNA_gene
WBGene00172592	0	NA	NA	NA	NA	NA	0	0	0	0	0	0	21ur-7352	C01B10.36	piRNA_gene
WBGene00172593	0	NA	NA	NA	NA	NA	0	0	0	0	0	0	21ur-7649	AC7.63	piRNA_gene
WBGene00172594	0	NA	NA	NA	NA	NA	0	0	0	0	0	0	21ur-5644	F23B2.30	piRNA_gene
WBGene00172595	0	NA	NA	NA	NA	NA	0	0	0	0	0	0	21ur-9705	Y73F8A.990	piRNA_gene
WBGene00172596	0	NA	NA	NA	NA	NA	0	0	0	0	0	0	21ur-7417	Y64G10A.310	piRNA_gene
WBGene00172597	0	NA	NA	NA	NA	NA	0	0	0	0	0	0	21ur-10017	C08F11.102	piRNA_gene
WBGene00172598	0	NA	NA	NA	NA	NA	0	0	0	0	0	0	21ur-14715	F28C1.9	piRNA_gene
WBGene00172599	0	NA	NA	NA	NA	NA	0	0	0	0	0	0	21ur-5674	R05A10.105	piRNA_gene
WBGene00172600	0	NA	NA	NA	NA	NA	0	0	0	0	0	0	21ur-15420	C01B10.37	piRNA_gene
WBGene00172601	0	NA	NA	NA	NA	NA	0	0	0	0	0	0	21ur-9928	Y116A8C.391	piRNA_gene
WBGene00172602	0	NA	NA	NA	NA	NA	0	0	0	0	0	0	21ur-10867	Y105C5B.1212	piRNA_gene
WBGene00172603	0	NA	NA	NA	NA	NA	0	0	0	0	0	0	21ur-5738	Y67A10A.292	piRNA_gene
WBGene00172604	0	NA	NA	NA	NA	NA	0	0	0	0	0	0	21ur-13344	F40A3.9	piRNA_gene
WBGene00172605	0	NA	NA	NA	NA	NA	0	0	0	0	0	0	21ur-7319	Y105C5B.1213	piRNA_gene
WBGene00172606	0	NA	NA	NA	NA	NA	0	0	0	0	0	0	21ur-6074	H08M01.97	piRNA_gene
WBGene00172607	0	NA	NA	NA	NA	NA	0	0	0	0	0	0	21ur-6997	Y105C5B.1214	piRNA_gene
WBGene00172608	0	NA	NA	NA	NA	NA	0	0	0	0	0	0	21ur-15255	Y64G10A.311	piRNA_gene
WBGene00172609	0	NA	NA	NA	NA	NA	0	0	0	0	0	0	21ur-9397	C47A4.123	piRNA_gene
WBGene00172610	0	NA	NA	NA	NA	NA	0	0	0	0	0	0	21ur-6965	Y57G11C.979	piRNA_gene
WBGene00172611	0	NA	NA	NA	NA	NA	0	0	0	0	0	0	21ur-10117	R13H7.15	piRNA_gene
WBGene00172612	0	NA	NA	NA	NA	NA	0	0	0	0	0	0	21ur-12254	H04M03.64	piRNA_gene
WBGene00172613	0	NA	NA	NA	NA	NA	0	0	0	0	0	0	21ur-5988	Y105C5A.1098	piRNA_gene
WBGene00172614	0	NA	NA	NA	NA	NA	0	0	0	0	0	0	21ur-9528	T28H11.27	piRNA_gene
WBGene00172615	0	NA	NA	NA	NA	NA	0	0	0	0	0	0	21ur-13115	Y105C5A.1099	piRNA_gene
WBGene00172616	0	NA	NA	NA	NA	NA	0	0	0	0	0	0	21ur-9305	Y116A8C.392	piRNA_gene
WBGene00172617	0	NA	NA	NA	NA	NA	0	0	0	0	0	0	21ur-9126	Y116A8A.119	piRNA_gene
WBGene00172618	0	NA	NA	NA	NA	NA	0	0	0	0	0	0	21ur-8982	F11E6.18	piRNA_gene
WBGene00172619	0	NA	NA	NA	NA	NA	0	0	0	0	0	0	21ur-6599	C43G2.23	piRNA_gene
WBGene00172620	0	NA	NA	NA	NA	NA	0	0	0	0	0	0	21ur-5630	C47A4.124	piRNA_gene
WBGene00172621	0	NA	NA	NA	NA	NA	0	0	0	0	0	0	21ur-7825	Y37A1B.295	piRNA_gene
WBGene00172622	0	NA	NA	NA	NA	NA	0	0	0	0	0	0	21ur-10826	Y64G10A.312	piRNA_gene
WBGene00172623	0	NA	NA	NA	NA	NA	0	0	0	0	0	0	21ur-14194	F25E5.17	piRNA_gene
WBGene00172624	0	NA	NA	NA	NA	NA	0	0	0	0	0	0	21ur-5724	F13G11.124	piRNA_gene
WBGene00172625	0	NA	NA	NA	NA	NA	0	0	0	0	0	0	21ur-8468	Y73B6BR.26	piRNA_gene
WBGene00172626	0	NA	NA	NA	NA	NA	0	0	0	0	0	0	21ur-9273	F13G11.125	piRNA_gene
WBGene00172627	0	NA	NA	NA	NA	NA	0	0	0	0	0	0	21ur-10042	Y64G10A.313	piRNA_gene
WBGene00172628	0	NA	NA	NA	NA	NA	0	0	0	0	0	0	21ur-9429	Y73B6BL.218	piRNA_gene
WBGene00172629	0	NA	NA	NA	NA	NA	0	0	0	0	0	0	21ur-11238	Y116A8C.393	piRNA_gene
WBGene00172630	0	NA	NA	NA	NA	NA	0	0	0	0	0	0	21ur-10332	Y116A8B.78	piRNA_gene
WBGene00172631	0	NA	NA	NA	NA	NA	0	0	0	0	0	0	21ur-14499	Y73F8A.991	piRNA_gene
WBGene00172632	0	NA	NA	NA	NA	NA	0	0	0	0	0	0	21ur-7402	LLC1.101	piRNA_gene
WBGene00172633	0	NA	NA	NA	NA	NA	0	0	0	0	0	0	21ur-5994	Y67A10A.293	piRNA_gene
WBGene00172634	0	NA	NA	NA	NA	NA	0	0	0	0	0	0	21ur-11355	Y105C5A.1100	piRNA_gene
WBGene00172635	0	NA	NA	NA	NA	NA	0	0	0	0	0	0	21ur-9747	B0273.95	piRNA_gene
WBGene00172636	0	NA	NA	NA	NA	NA	0	0	0	0	0	0	21ur-12745	Y51H4A.807	piRNA_gene
WBGene00172637	0	NA	NA	NA	NA	NA	0	0	0	0	0	0	21ur-7355	Y116A8C.394	piRNA_gene
WBGene00172638	0	NA	NA	NA	NA	NA	0	0	0	0	0	0	21ur-15499	C08F11.103	piRNA_gene
WBGene00172639	0	NA	NA	NA	NA	NA	0	0	0	0	0	0	21ur-15130	Y41E3.419	piRNA_gene
WBGene00172640	0	NA	NA	NA	NA	NA	0	0	0	0	0	0	21ur-8885	Y51H4A.808	piRNA_gene
WBGene00172641	0	NA	NA	NA	NA	NA	0	0	0	0	0	0	21ur-6546	Y10G11A.71	piRNA_gene
WBGene00172642	0	NA	NA	NA	NA	NA	0	0	0	0	0	0	21ur-10964	Y41E3.420	piRNA_gene
WBGene00172643	0	NA	NA	NA	NA	NA	0	0	0	0	0	0	21ur-6477	H04M03.65	piRNA_gene
WBGene00172644	0	NA	NA	NA	NA	NA	0	0	0	0	0	0	21ur-10508	Y57G11C.980	piRNA_gene
WBGene00172645	0	NA	NA	NA	NA	NA	0	0	0	0	0	0	21ur-10512	R11E3.14	piRNA_gene
WBGene00172646	0	NA	NA	NA	NA	NA	0	0	0	0	0	0	21ur-12454	Y116A8B.79	piRNA_gene
WBGene00172647	0	NA	NA	NA	NA	NA	0	0	0	0	0	0	21ur-15447	Y51H4A.809	piRNA_gene
WBGene00172648	0	NA	NA	NA	NA	NA	0	0	0	0	0	0	21ur-15112	Y57G11C.981	piRNA_gene
WBGene00172649	0	NA	NA	NA	NA	NA	0	0	0	0	0	0	21ur-8645	H16O14.62	piRNA_gene
WBGene00172650	0	NA	NA	NA	NA	NA	0	0	0	0	0	0	21ur-12738	Y4C6A.56	piRNA_gene
WBGene00172651	0	NA	NA	NA	NA	NA	0	0	0	0	0	0	21ur-15529	H16O14.63	piRNA_gene
WBGene00172652	0	NA	NA	NA	NA	NA	0	0	0	0	0	0	21ur-13358	AC7.64	piRNA_gene
WBGene00172653	0	NA	NA	NA	NA	NA	0	0	0	0	0	0	21ur-13563	Y4C6B.78	piRNA_gene
WBGene00172654	0	NA	NA	NA	NA	NA	0	0	0	0	0	0	21ur-15386	W09G3.9	piRNA_gene
WBGene00172655	0	NA	NA	NA	NA	NA	0	0	0	0	0	0	21ur-14760	D2013.12	piRNA_gene
WBGene00172656	0	NA	NA	NA	NA	NA	0	0	0	0	0	0	21ur-10361	Y105C5A.1101	piRNA_gene
WBGene00172657	0	NA	NA	NA	NA	NA	0	0	0	0	0	0	21ur-10912	Y51H4A.810	piRNA_gene
WBGene00172658	0	NA	NA	NA	NA	NA	0	0	0	0	0	0	21ur-11438	K08E4.9	piRNA_gene
WBGene00172659	0	NA	NA	NA	NA	NA	0	0	0	0	0	0	21ur-12091	C02B10.62	piRNA_gene
WBGene00172660	0	NA	NA	NA	NA	NA	0	0	0	0	0	0	21ur-8103	Y116A8B.80	piRNA_gene
WBGene00172661	0	NA	NA	NA	NA	NA	0	0	0	0	0	0	21ur-7520	H16O14.64	piRNA_gene
WBGene00172662	0	NA	NA	NA	NA	NA	0	0	0	0	0	0	21ur-5746	Y67A10A.294	piRNA_gene
WBGene00172663	0	NA	NA	NA	NA	NA	0	0	0	0	0	0	21ur-12248	Y73F8A.992	piRNA_gene
WBGene00172664	0	NA	NA	NA	NA	NA	0	0	0	0	0	0	21ur-15038	Y51H4A.811	piRNA_gene
WBGene00172665	0	NA	NA	NA	NA	NA	0	0	0	0	0	0	21ur-14533	Y116A8C.395	piRNA_gene
WBGene00172666	0	NA	NA	NA	NA	NA	0	0	0	0	0	0	21ur-5624	Y105C5B.1215	piRNA_gene
WBGene00172667	0	NA	NA	NA	NA	NA	0	0	0	0	0	0	21ur-5539	M199.120	piRNA_gene
WBGene00172668	0	NA	NA	NA	NA	NA	0	0	0	0	0	0	21ur-10499	Y40H7A.275	piRNA_gene
WBGene00172669	0	NA	NA	NA	NA	NA	0	0	0	0	0	0	21ur-15091	H12I19.100	piRNA_gene
WBGene00172670	0	NA	NA	NA	NA	NA	0	0	0	0	0	0	21ur-6274	Y73F8A.993	piRNA_gene
WBGene00172671	0	NA	NA	NA	NA	NA	0	0	0	0	0	0	21ur-10484	Y73B6BL.219	piRNA_gene
WBGene00172672	0	NA	NA	NA	NA	NA	0	0	0	0	0	0	21ur-6821	Y105C5B.1216	piRNA_gene
WBGene00172673	0	NA	NA	NA	NA	NA	0	0	0	0	0	0	21ur-13208	Y116A8C.396	piRNA_gene
WBGene00172674	0	NA	NA	NA	NA	NA	0	0	0	0	0	0	21ur-6164	F52D4.28	piRNA_gene
WBGene00172675	0	NA	NA	NA	NA	NA	0	0	0	0	0	0	21ur-5732	Y73F8A.994	piRNA_gene
WBGene00172676	0	NA	NA	NA	NA	NA	0	0	0	0	0	0	21ur-14674	Y51H4A.812	piRNA_gene
WBGene00172677	0	NA	NA	NA	NA	NA	0	0	0	0	0	0	21ur-5637	Y105C5A.1102	piRNA_gene
WBGene00172678	0	NA	NA	NA	NA	NA	0	0	0	0	0	0	21ur-5507	Y105C5B.1217	piRNA_gene
WBGene00172679	0	NA	NA	NA	NA	NA	0	0	0	0	0	0	21ur-9707	Y73F8A.995	piRNA_gene
WBGene00172680	0	NA	NA	NA	NA	NA	0	0	0	0	0	0	21ur-8953	Y57G11A.192	piRNA_gene
WBGene00172681	0	NA	NA	NA	NA	NA	0	0	0	0	0	0	21ur-7411	Y73F8A.996	piRNA_gene
WBGene00172682	0	NA	NA	NA	NA	NA	0	0	0	0	0	0	21ur-13814	Y51H4A.813	piRNA_gene
WBGene00172683	0	NA	NA	NA	NA	NA	0	0	0	0	0	0	21ur-5610	Y67A10A.295	piRNA_gene
WBGene00172684	0	NA	NA	NA	NA	NA	0	0	0	0	0	0	21ur-12945	C15C7.9	piRNA_gene
WBGene00172685	0	NA	NA	NA	NA	NA	0	0	0	0	0	0	21ur-10550	M199.121	piRNA_gene
WBGene00172686	0	NA	NA	NA	NA	NA	0	0	0	0	0	0	21ur-7179	Y9C9A.90	piRNA_gene
WBGene00172687	0	NA	NA	NA	NA	NA	0	0	0	0	0	0	21ur-11532	Y73F8A.997	piRNA_gene
WBGene00172688	0	NA	NA	NA	NA	NA	0	0	0	0	0	0	21ur-8584	Y57G11C.982	piRNA_gene
WBGene00172689	0	NA	NA	NA	NA	NA	0	0	0	0	0	0	21ur-9515	Y17G9A.74	piRNA_gene
WBGene00172690	0	NA	NA	NA	NA	NA	0	0	0	0	0	0	21ur-9229	Y73F8A.998	piRNA_gene
WBGene00172691	0	NA	NA	NA	NA	NA	0	0	0	0	0	0	21ur-13803	ZC84.8	piRNA_gene
WBGene00172692	0	NA	NA	NA	NA	NA	0	0	0	0	0	0	21ur-9340	K02B2.29	piRNA_gene
WBGene00172693	0	NA	NA	NA	NA	NA	0	0	0	0	0	0	21ur-15635	Y105C5A.1103	piRNA_gene
WBGene00172694	0	NA	NA	NA	NA	NA	0	0	0	0	0	0	21ur-11380	Y51H4A.814	piRNA_gene
WBGene00172695	0	NA	NA	NA	NA	NA	0	0	0	0	0	0	21ur-5716	C46G7.95	piRNA_gene
WBGene00172696	0	NA	NA	NA	NA	NA	0	0	0	0	0	0	21ur-6398	Y105C5B.1218	piRNA_gene
WBGene00172697	0	NA	NA	NA	NA	NA	0	0	0	0	0	0	21ur-8181	B0273.96	piRNA_gene
WBGene00172698	0	NA	NA	NA	NA	NA	0	0	0	0	0	0	21ur-12648	Y51H4A.815	piRNA_gene
WBGene00172699	0	NA	NA	NA	NA	NA	0	0	0	0	0	0	21ur-10819	Y105C5B.1219	piRNA_gene
WBGene00172700	0	NA	NA	NA	NA	NA	0	0	0	0	0	0	21ur-13242	Y105C5B.1220	piRNA_gene
WBGene00172701	0	NA	NA	NA	NA	NA	0	0	0	0	0	0	21ur-9613	Y64G10A.314	piRNA_gene
WBGene00172702	0	NA	NA	NA	NA	NA	0	0	0	0	0	0	21ur-9662	F38C2.80	piRNA_gene
WBGene00172703	0	NA	NA	NA	NA	NA	0	0	0	0	0	0	21ur-15587	Y37H9A.8	piRNA_gene
WBGene00172704	0	NA	NA	NA	NA	NA	0	0	0	0	0	0	21ur-15057	T11G6.9	piRNA_gene
WBGene00172705	0	NA	NA	NA	NA	NA	0	0	0	0	0	0	21ur-13940	Y105C5A.1104	piRNA_gene
WBGene00172706	0	NA	NA	NA	NA	NA	0	0	0	0	0	0	21ur-10439	T08B6.56	piRNA_gene
WBGene00172707	0	NA	NA	NA	NA	NA	0	0	0	0	0	0	21ur-12324	Y64G10A.315	piRNA_gene
WBGene00172708	0	NA	NA	NA	NA	NA	0	0	0	0	0	0	21ur-12890	H16O14.65	piRNA_gene
WBGene00172709	0	NA	NA	NA	NA	NA	0	0	0	0	0	0	21ur-13544	C46G7.96	piRNA_gene
WBGene00172710	0	NA	NA	NA	NA	NA	0	0	0	0	0	0	21ur-11617	F20C5.9	piRNA_gene
WBGene00172711	0	NA	NA	NA	NA	NA	0	0	0	0	0	0	21ur-13831	Y51H4A.816	piRNA_gene
WBGene00172712	0	NA	NA	NA	NA	NA	0	0	0	0	0	0	21ur-15669	Y116A8B.81	piRNA_gene
WBGene00172713	0	NA	NA	NA	NA	NA	0	0	0	0	0	0	21ur-5511	Y57G11A.193	piRNA_gene
WBGene00172714	0	NA	NA	NA	NA	NA	0	0	0	0	0	0	21ur-13201	Y37A1B.296	piRNA_gene
WBGene00172715	0	NA	NA	NA	NA	NA	0	0	0	0	0	0	21ur-10799	Y57G11A.194	piRNA_gene
WBGene00172716	0	NA	NA	NA	NA	NA	0	0	0	0	0	0	21ur-6740	F52B11.83	piRNA_gene
WBGene00172717	0	NA	NA	NA	NA	NA	0	0	0	0	0	0	21ur-10083	Y105C5A.1105	piRNA_gene
WBGene00172718	0	NA	NA	NA	NA	NA	0	0	0	0	0	0	21ur-10394	T27E7.71	piRNA_gene
WBGene00172719	0	NA	NA	NA	NA	NA	0	0	0	0	0	0	21ur-8414	C08F11.104	piRNA_gene
WBGene00172720	0	NA	NA	NA	NA	NA	0	0	0	0	0	0	21ur-8531	Y116A8A.120	piRNA_gene
WBGene00172721	0	NA	NA	NA	NA	NA	0	0	0	0	0	0	21ur-9350	T23G4.108	piRNA_gene
WBGene00172722	0	NA	NA	NA	NA	NA	0	0	0	0	0	0	21ur-6869	F13G11.126	piRNA_gene
WBGene00172723	0	NA	NA	NA	NA	NA	0	0	0	0	0	0	21ur-8893	F52B11.84	piRNA_gene
WBGene00172724	0	NA	NA	NA	NA	NA	0	0	0	0	0	0	21ur-7270	F38C2.81	piRNA_gene
WBGene00172725	0	NA	NA	NA	NA	NA	0	0	0	0	0	0	21ur-13109	Y45F10C.18	piRNA_gene
WBGene00172726	0	NA	NA	NA	NA	NA	0	0	0	0	0	0	21ur-8262	Y67A10A.296	piRNA_gene
WBGene00172727	0	NA	NA	NA	NA	NA	0	0	0	0	0	0	21ur-12695	Y73B6BL.220	piRNA_gene
WBGene00172728	0	NA	NA	NA	NA	NA	0	0	0	0	0	0	21ur-10643	Y57G11A.195	piRNA_gene
WBGene00172729	0	NA	NA	NA	NA	NA	0	0	0	0	0	0	21ur-15566	F47E1.7	piRNA_gene
WBGene00172730	0	NA	NA	NA	NA	NA	0	0	0	0	0	0	21ur-8736	Y51H4A.817	piRNA_gene
WBGene00172731	0	NA	NA	NA	NA	NA	0	0	0	0	0	0	21ur-7382	Y51H4A.818	piRNA_gene
WBGene00172732	0	NA	NA	NA	NA	NA	0	0	0	0	0	0	21ur-6093	K08B4.31	piRNA_gene
WBGene00172733	0	NA	NA	NA	NA	NA	0	0	0	0	0	0	21ur-11131	H04M03.66	piRNA_gene
WBGene00172734	0	NA	NA	NA	NA	NA	0	0	0	0	0	0	21ur-14135	C49A9.30	piRNA_gene
WBGene00172735	0	NA	NA	NA	NA	NA	0	0	0	0	0	0	21ur-15361	Y41E3.421	piRNA_gene
WBGene00172736	0	NA	NA	NA	NA	NA	0	0	0	0	0	0	21ur-15522	Y105C5B.1221	piRNA_gene
WBGene00172737	0	NA	NA	NA	NA	NA	0	0	0	0	0	0	21ur-6214	Y73F8A.999	piRNA_gene
WBGene00172738	0	NA	NA	NA	NA	NA	0	0	0	0	0	0	21ur-8860	Y73F8A.1000	piRNA_gene
WBGene00172739	0	NA	NA	NA	NA	NA	0	0	0	0	0	0	21ur-10072	H25K10.119	piRNA_gene
WBGene00172740	0	NA	NA	NA	NA	NA	0	0	0	0	0	0	21ur-11966	Y105C5A.1106	piRNA_gene
WBGene00172741	0	NA	NA	NA	NA	NA	0	0	0	0	0	0	21ur-7386	W03F8.62	piRNA_gene
WBGene00172742	0	NA	NA	NA	NA	NA	0	0	0	0	0	0	21ur-11138	Y37A1B.297	piRNA_gene
WBGene00172743	0	NA	NA	NA	NA	NA	0	0	0	0	0	0	21ur-8089	Y105C5B.1222	piRNA_gene
WBGene00172744	0	NA	NA	NA	NA	NA	0	0	0	0	0	0	21ur-11591	Y105C5B.1223	piRNA_gene
WBGene00172745	0	NA	NA	NA	NA	NA	0	0	0	0	0	0	21ur-15288	Y105C5A.1107	piRNA_gene
WBGene00172746	0	NA	NA	NA	NA	NA	0	0	0	0	0	0	21ur-13895	Y73F8A.1001	piRNA_gene
WBGene00172747	0	NA	NA	NA	NA	NA	0	0	0	0	0	0	21ur-14489	Y40H7A.276	piRNA_gene
WBGene00172748	0	NA	NA	NA	NA	NA	0	0	0	0	0	0	21ur-7443	C26C9.13	piRNA_gene
WBGene00172749	0	NA	NA	NA	NA	NA	0	0	0	0	0	0	21ur-6051	Y105C5A.1108	piRNA_gene
WBGene00172750	0	NA	NA	NA	NA	NA	0	0	0	0	0	0	21ur-13247	K06G5.4	piRNA_gene
WBGene00172751	0	NA	NA	NA	NA	NA	0	0	0	0	0	0	21ur-13148	C35D6.105	piRNA_gene
WBGene00172752	0	NA	NA	NA	NA	NA	0	0	0	0	0	0	21ur-7860	ZK354.17	piRNA_gene
WBGene00172753	0	NA	NA	NA	NA	NA	0	0	0	0	0	0	21ur-12625	C11D2.81	piRNA_gene
WBGene00172754	0	NA	NA	NA	NA	NA	0	0	0	0	0	0	21ur-5678	Y4C6A.57	piRNA_gene
WBGene00172755	0	NA	NA	NA	NA	NA	0	0	0	0	0	0	21ur-14279	K03A1.7	piRNA_gene
WBGene00172756	0	NA	NA	NA	NA	NA	0	0	0	0	0	0	21ur-6140	Y51H4A.819	piRNA_gene
WBGene00172757	0	NA	NA	NA	NA	NA	0	0	0	0	0	0	21ur-8069	Y73B6BL.221	piRNA_gene
WBGene00172758	0	NA	NA	NA	NA	NA	0	0	0	0	0	0	21ur-9807	Y4C6A.58	piRNA_gene
WBGene00172759	0	NA	NA	NA	NA	NA	0	0	0	0	0	0	21ur-11887	Y51H4A.820	piRNA_gene
WBGene00172760	0	NA	NA	NA	NA	NA	0	0	0	0	0	0	21ur-10343	Y57G11C.983	piRNA_gene
WBGene00172761	0	NA	NA	NA	NA	NA	0	0	0	0	0	0	21ur-8455	Y116A8C.397	piRNA_gene
WBGene00172762	0	NA	NA	NA	NA	NA	0	0	0	0	0	0	21ur-12528	Y105C5B.1224	piRNA_gene
WBGene00172763	0	NA	NA	NA	NA	NA	0	0	0	0	0	0	21ur-13345	VY10G11R.59	piRNA_gene
WBGene00172764	0	NA	NA	NA	NA	NA	0	0	0	0	0	0	21ur-14692	Y51H4A.821	piRNA_gene
WBGene00172765	0	NA	NA	NA	NA	NA	0	0	0	0	0	0	21ur-9267	F13G11.127	piRNA_gene
WBGene00172766	0	NA	NA	NA	NA	NA	0	0	0	0	0	0	21ur-9325	Y57G11C.984	piRNA_gene
WBGene00172767	0	NA	NA	NA	NA	NA	0	0	0	0	0	0	21ur-12763	Y105C5B.1225	piRNA_gene
WBGene00172768	0	NA	NA	NA	NA	NA	0	0	0	0	0	0	21ur-13613	Y73F8A.1002	piRNA_gene
WBGene00172769	0	NA	NA	NA	NA	NA	0	0	0	0	0	0	21ur-8201	Y105C5B.1226	piRNA_gene
WBGene00172770	0	NA	NA	NA	NA	NA	0	0	0	0	0	0	21ur-10360	R13H7.16	piRNA_gene
WBGene00172771	0	NA	NA	NA	NA	NA	0	0	0	0	0	0	21ur-7991	LLC1.102	piRNA_gene
WBGene00172772	0	NA	NA	NA	NA	NA	0	0	0	0	0	0	21ur-8801	Y73B6BL.222	piRNA_gene
WBGene00172773	0	NA	NA	NA	NA	NA	0	0	0	0	0	0	21ur-10529	Y57G11C.985	piRNA_gene
WBGene00172774	0	NA	NA	NA	NA	NA	0	0	0	0	0	0	21ur-9025	Y73F8A.1003	piRNA_gene
WBGene00172775	0	NA	NA	NA	NA	NA	0	0	0	0	0	0	21ur-11125	ZK550.36	piRNA_gene
WBGene00172776	0	NA	NA	NA	NA	NA	0	0	0	0	0	0	21ur-10308	Y73F8A.1004	piRNA_gene
WBGene00172777	0	NA	NA	NA	NA	NA	0	0	0	0	0	0	21ur-13255	Y37A1A.129	piRNA_gene
WBGene00172778	0	NA	NA	NA	NA	NA	0	0	0	0	0	0	21ur-7887	Y105C5B.1227	piRNA_gene
WBGene00172779	0	NA	NA	NA	NA	NA	0	0	0	0	0	0	21ur-9510	Y57G11C.986	piRNA_gene
WBGene00172780	0	NA	NA	NA	NA	NA	0	0	0	0	0	0	21ur-11913	H25K10.120	piRNA_gene
WBGene00172781	0	NA	NA	NA	NA	NA	0	0	0	0	0	0	21ur-14335	Y73F8A.1005	piRNA_gene
WBGene00172782	0	NA	NA	NA	NA	NA	0	0	0	0	0	0	21ur-6960	F55B11.117	piRNA_gene
WBGene00172783	0	NA	NA	NA	NA	NA	0	0	0	0	0	0	21ur-12238	Y105C5B.1228	piRNA_gene
WBGene00172784	0	NA	NA	NA	NA	NA	0	0	0	0	0	0	21ur-7760	Y73B6A.12	piRNA_gene
WBGene00172785	0	NA	NA	NA	NA	NA	0	0	0	0	0	0	21ur-9800	M199.122	piRNA_gene
WBGene00172786	0	NA	NA	NA	NA	NA	0	0	0	0	0	0	21ur-7644	Y43D4A.134	piRNA_gene
WBGene00172787	0	NA	NA	NA	NA	NA	0	0	0	0	0	0	21ur-6662	Y105C5A.1109	piRNA_gene
WBGene00172788	0	NA	NA	NA	NA	NA	0	0	0	0	0	0	21ur-13654	F41H10.30	piRNA_gene
WBGene00172789	0	NA	NA	NA	NA	NA	0	0	0	0	0	0	21ur-6852	Y57G11B.201	piRNA_gene
WBGene00172790	0	NA	NA	NA	NA	NA	0	0	0	0	0	0	21ur-15324	ZK1236.11	piRNA_gene
WBGene00172791	0	NA	NA	NA	NA	NA	0	0	0	0	0	0	21ur-9675	Y10G11A.72	piRNA_gene
WBGene00172792	0	NA	NA	NA	NA	NA	0	0	0	0	0	0	21ur-15437	Y73B6BL.223	piRNA_gene
WBGene00172793	0	NA	NA	NA	NA	NA	0	0	0	0	0	0	21ur-13387	R05A10.106	piRNA_gene
WBGene00172794	0	NA	NA	NA	NA	NA	0	0	0	0	0	0	21ur-8538	E03H12.23	piRNA_gene
WBGene00172795	0	NA	NA	NA	NA	NA	0	0	0	0	0	0	21ur-7360	C11D2.82	piRNA_gene
WBGene00172796	0	NA	NA	NA	NA	NA	0	0	0	0	0	0	21ur-15103	H25K10.121	piRNA_gene
WBGene00172797	0	NA	NA	NA	NA	NA	0	0	0	0	0	0	21ur-8288	Y57G11C.987	piRNA_gene
WBGene00172798	0	NA	NA	NA	NA	NA	0	0	0	0	0	0	21ur-7623	Y64G10A.316	piRNA_gene
WBGene00172799	0	NA	NA	NA	NA	NA	0	0	0	0	0	0	21ur-11066	Y73F8A.1006	piRNA_gene
WBGene00172800	0	NA	NA	NA	NA	NA	0	0	0	0	0	0	21ur-14145	Y105C5B.1229	piRNA_gene
WBGene00172801	0	NA	NA	NA	NA	NA	0	0	0	0	0	0	21ur-14080	Y73F8A.1007	piRNA_gene
WBGene00172802	0	NA	NA	NA	NA	NA	0	0	0	0	0	0	21ur-15327	F52F12.10	piRNA_gene
WBGene00172803	0	NA	NA	NA	NA	NA	0	0	0	0	0	0	21ur-6892	Y105C5B.1230	piRNA_gene
WBGene00172804	0	NA	NA	NA	NA	NA	0	0	0	0	0	0	21ur-11755	Y105C5A.1110	piRNA_gene
WBGene00172805	0	NA	NA	NA	NA	NA	0	0	0	0	0	0	21ur-12241	F56F12.30	piRNA_gene
WBGene00172806	0	NA	NA	NA	NA	NA	0	0	0	0	0	0	21ur-12783	Y37A1A.130	piRNA_gene
WBGene00172807	0	NA	NA	NA	NA	NA	0	0	0	0	0	0	21ur-14357	Y116A8C.398	piRNA_gene
WBGene00172808	0	NA	NA	NA	NA	NA	0	0	0	0	0	0	21ur-6678	Y105C5A.1111	piRNA_gene
WBGene00172809	0	NA	NA	NA	NA	NA	0	0	0	0	0	0	21ur-6356	Y57G11B.202	piRNA_gene
WBGene00172810	0	NA	NA	NA	NA	NA	0	0	0	0	0	0	21ur-10543	Y37A1B.298	piRNA_gene
WBGene00172811	0	NA	NA	NA	NA	NA	0	0	0	0	0	0	21ur-10142	Y57G11A.196	piRNA_gene
WBGene00172812	0	NA	NA	NA	NA	NA	0	0	0	0	0	0	21ur-14947	Y37A1A.131	piRNA_gene
WBGene00172813	0	NA	NA	NA	NA	NA	0	0	0	0	0	0	21ur-11610	B0547.30	piRNA_gene
WBGene00172814	0	NA	NA	NA	NA	NA	0	0	0	0	0	0	21ur-12992	C48D1.8	piRNA_gene
WBGene00172815	0	NA	NA	NA	NA	NA	0	0	0	0	0	0	21ur-9448	Y105C5B.1231	piRNA_gene
WBGene00172816	0	NA	NA	NA	NA	NA	0	0	0	0	0	0	21ur-13701	C31H1.78	piRNA_gene
WBGene00172817	0	NA	NA	NA	NA	NA	0	0	0	0	0	0	21ur-8211	C47A4.125	piRNA_gene
WBGene00172818	0	NA	NA	NA	NA	NA	0	0	0	0	0	0	21ur-15313	Y40C5A.12	piRNA_gene
WBGene00172819	0	NA	NA	NA	NA	NA	0	0	0	0	0	0	21ur-6344	Y37A1B.299	piRNA_gene
WBGene00172820	0	NA	NA	NA	NA	NA	0	0	0	0	0	0	21ur-8499	Y73F8A.1008	piRNA_gene
WBGene00172821	0	NA	NA	NA	NA	NA	0	0	0	0	0	0	21ur-14601	Y51H4A.822	piRNA_gene
WBGene00172822	0	NA	NA	NA	NA	NA	0	0	0	0	0	0	21ur-8710	Y105C5B.1232	piRNA_gene
WBGene00172823	0	NA	NA	NA	NA	NA	0	0	0	0	0	0	21ur-6526	C47A4.126	piRNA_gene
WBGene00172824	0	NA	NA	NA	NA	NA	0	0	0	0	0	0	21ur-11883	H12I19.101	piRNA_gene
WBGene00172825	0	NA	NA	NA	NA	NA	0	0	0	0	0	0	21ur-14089	Y105C5A.1112	piRNA_gene
WBGene00172826	0	NA	NA	NA	NA	NA	0	0	0	0	0	0	21ur-9669	Y51H4A.823	piRNA_gene
WBGene00172827	0	NA	NA	NA	NA	NA	0	0	0	0	0	0	21ur-6877	H32C10.79	piRNA_gene
WBGene00172828	0	NA	NA	NA	NA	NA	0	0	0	0	0	0	21ur-13399	B0350.57	piRNA_gene
WBGene00172829	0	NA	NA	NA	NA	NA	0	0	0	0	0	0	21ur-6038	F55B11.118	piRNA_gene
WBGene00172830	0	NA	NA	NA	NA	NA	0	0	0	0	0	0	21ur-10246	H16O14.66	piRNA_gene
WBGene00172831	0	NA	NA	NA	NA	NA	0	0	0	0	0	0	21ur-12054	T06A10.89	piRNA_gene
WBGene00172832	0	NA	NA	NA	NA	NA	0	0	0	0	0	0	21ur-15372	H32C10.80	piRNA_gene
WBGene00172833	0	NA	NA	NA	NA	NA	0	0	0	0	0	0	21ur-12708	F22H10.8	piRNA_gene
WBGene00172834	0	NA	NA	NA	NA	NA	0	0	0	0	0	0	21ur-15074	Y51H4A.824	piRNA_gene
WBGene00172835	0	NA	NA	NA	NA	NA	0	0	0	0	0	0	21ur-8758	Y73F8A.1009	piRNA_gene
WBGene00172836	0	NA	NA	NA	NA	NA	0	0	0	0	0	0	21ur-14908	Y45F10D.118	piRNA_gene
WBGene00172837	0	NA	NA	NA	NA	NA	0	0	0	0	0	0	21ur-8540	T06A10.90	piRNA_gene
WBGene00172838	0	NA	NA	NA	NA	NA	0	0	0	0	0	0	21ur-13572	Y57G11C.988	piRNA_gene
WBGene00172839	0	NA	NA	NA	NA	NA	0	0	0	0	0	0	21ur-7276	Y7A9D.56	piRNA_gene
WBGene00172840	0	NA	NA	NA	NA	NA	0	0	0	0	0	0	21ur-9008	C31H1.79	piRNA_gene
WBGene00172841	0	NA	NA	NA	NA	NA	0	0	0	0	0	0	21ur-10134	Y105C5A.1113	piRNA_gene
WBGene00172842	0	NA	NA	NA	NA	NA	0	0	0	0	0	0	21ur-12368	T06A10.91	piRNA_gene
WBGene00172843	0	NA	NA	NA	NA	NA	0	0	0	0	0	0	21ur-9024	T23G4.109	piRNA_gene
WBGene00172844	0	NA	NA	NA	NA	NA	0	0	0	0	0	0	21ur-9333	Y105C5A.1114	piRNA_gene
WBGene00172845	0	NA	NA	NA	NA	NA	0	0	0	0	0	0	21ur-14501	C55C3.60	piRNA_gene
WBGene00172846	0	NA	NA	NA	NA	NA	0	0	0	0	0	0	21ur-7630	C26C9.14	piRNA_gene
WBGene00172847	0	NA	NA	NA	NA	NA	0	0	0	0	0	0	21ur-14668	Y105C5B.1233	piRNA_gene
WBGene00172848	0	NA	NA	NA	NA	NA	0	0	0	0	0	0	21ur-11162	H25K10.122	piRNA_gene
WBGene00172849	0	NA	NA	NA	NA	NA	0	0	0	0	0	0	21ur-15315	Y45G12C.17	piRNA_gene
WBGene00172850	0	NA	NA	NA	NA	NA	0	0	0	0	0	0	21ur-7214	Y40H7A.277	piRNA_gene
WBGene00172851	0	NA	NA	NA	NA	NA	0	0	0	0	0	0	21ur-12545	F38C2.82	piRNA_gene
WBGene00172852	0	NA	NA	NA	NA	NA	0	0	0	0	0	0	21ur-12803	Y73F8A.1010	piRNA_gene
WBGene00172853	0	NA	NA	NA	NA	NA	0	0	0	0	0	0	21ur-15693	Y73B6BL.224	piRNA_gene
WBGene00172854	0	NA	NA	NA	NA	NA	0	0	0	0	0	0	21ur-12020	R09E10.12	piRNA_gene
WBGene00172855	0	NA	NA	NA	NA	NA	0	0	0	0	0	0	21ur-7436	Y105C5A.1115	piRNA_gene
WBGene00172856	0	NA	NA	NA	NA	NA	0	0	0	0	0	0	21ur-7506	Y116A8A.121	piRNA_gene
WBGene00172857	0	NA	NA	NA	NA	NA	0	0	0	0	0	0	21ur-10572	Y43D4A.135	piRNA_gene
WBGene00172858	0	NA	NA	NA	NA	NA	0	0	0	0	0	0	21ur-11722	F15B10.4	piRNA_gene
WBGene00172859	0	NA	NA	NA	NA	NA	0	0	0	0	0	0	21ur-5562	Y105C5A.1116	piRNA_gene
WBGene00172860	0	NA	NA	NA	NA	NA	0	0	0	0	0	0	21ur-12616	Y105C5B.1234	piRNA_gene
WBGene00172861	0	NA	NA	NA	NA	NA	0	0	0	0	0	0	21ur-10786	Y116F11B.16	piRNA_gene
WBGene00172862	0	NA	NA	NA	NA	NA	0	0	0	0	0	0	21ur-14152	T19D2.4	piRNA_gene
WBGene00172863	0	NA	NA	NA	NA	NA	0	0	0	0	0	0	21ur-8555	B0350.58	piRNA_gene
WBGene00172864	0	NA	NA	NA	NA	NA	0	0	0	0	0	0	21ur-9274	Y17G9A.75	piRNA_gene
WBGene00172865	0	NA	NA	NA	NA	NA	0	0	0	0	0	0	21ur-13864	Y105C5B.1235	piRNA_gene
WBGene00172866	0	NA	NA	NA	NA	NA	0	0	0	0	0	0	21ur-9136	Y73B6BL.225	piRNA_gene
WBGene00172867	0	NA	NA	NA	NA	NA	0	0	0	0	0	0	21ur-10622	F44E8.35	piRNA_gene
WBGene00172868	0	NA	NA	NA	NA	NA	0	0	0	0	0	0	21ur-14310	C01B10.38	piRNA_gene
WBGene00172869	0	NA	NA	NA	NA	NA	0	0	0	0	0	0	21ur-13752	F23C11.1	piRNA_gene
WBGene00172870	0	NA	NA	NA	NA	NA	0	0	0	0	0	0	21ur-12197	B0350.59	piRNA_gene
WBGene00172871	0	NA	NA	NA	NA	NA	0	0	0	0	0	0	21ur-8784	AC7.65	piRNA_gene
WBGene00172872	0	NA	NA	NA	NA	NA	0	0	0	0	0	0	21ur-8706	Y43D4A.136	piRNA_gene
WBGene00172873	0	NA	NA	NA	NA	NA	0	0	0	0	0	0	21ur-7582	Y105C5B.1236	piRNA_gene
WBGene00172874	0	NA	NA	NA	NA	NA	0	0	0	0	0	0	21ur-14804	Y105C5B.1237	piRNA_gene
WBGene00172875	0	NA	NA	NA	NA	NA	0	0	0	0	0	0	21ur-9533	Y37A1A.132	piRNA_gene
WBGene00172876	0	NA	NA	NA	NA	NA	0	0	0	0	0	0	21ur-9044	H01M01.5	piRNA_gene
WBGene00172877	0	NA	NA	NA	NA	NA	0	0	0	0	0	0	21ur-8859	Y57G11C.989	piRNA_gene
WBGene00172878	0	NA	NA	NA	NA	NA	0	0	0	0	0	0	21ur-12927	Y51H4A.825	piRNA_gene
WBGene00172879	0	NA	NA	NA	NA	NA	0	0	0	0	0	0	21ur-14180	C24D10.43	piRNA_gene
WBGene00172880	0	NA	NA	NA	NA	NA	0	0	0	0	0	0	21ur-13720	Y73F8A.1011	piRNA_gene
WBGene00172881	0	NA	NA	NA	NA	NA	0	0	0	0	0	0	21ur-7738	Y41E3.422	piRNA_gene
WBGene00172882	0	NA	NA	NA	NA	NA	0	0	0	0	0	0	21ur-6758	C46G7.97	piRNA_gene
WBGene00172883	0	NA	NA	NA	NA	NA	0	0	0	0	0	0	21ur-8372	Y116A8C.399	piRNA_gene
WBGene00172884	0	NA	NA	NA	NA	NA	0	0	0	0	0	0	21ur-13646	Y116A8C.400	piRNA_gene
WBGene00172885	0	NA	NA	NA	NA	NA	0	0	0	0	0	0	21ur-7917	H35B03.17	piRNA_gene
WBGene00172886	0	NA	NA	NA	NA	NA	0	0	0	0	0	0	21ur-15511	T23F2.7	piRNA_gene
WBGene00172887	0	NA	NA	NA	NA	NA	0	0	0	0	0	0	21ur-5911	Y105C5A.1117	piRNA_gene
WBGene00172888	0	NA	NA	NA	NA	NA	0	0	0	0	0	0	21ur-15461	Y105C5B.1238	piRNA_gene
WBGene00172889	0	NA	NA	NA	NA	NA	0	0	0	0	0	0	21ur-12831	Y45F10B.55	piRNA_gene
WBGene00172890	0	NA	NA	NA	NA	NA	0	0	0	0	0	0	21ur-14048	Y105C5B.1239	piRNA_gene
WBGene00172891	0	NA	NA	NA	NA	NA	0	0	0	0	0	0	21ur-13404	Y105C5A.1118	piRNA_gene
WBGene00172892	0	NA	NA	NA	NA	NA	0	0	0	0	0	0	21ur-13236	Y105C5B.1240	piRNA_gene
WBGene00172893	0	NA	NA	NA	NA	NA	0	0	0	0	0	0	21ur-11628	Y73F8A.1012	piRNA_gene
WBGene00172894	0	NA	NA	NA	NA	NA	0	0	0	0	0	0	21ur-12611	Y105C5B.1241	piRNA_gene
WBGene00172895	0	NA	NA	NA	NA	NA	0	0	0	0	0	0	21ur-14864	T13A10.49	piRNA_gene
WBGene00172896	0	NA	NA	NA	NA	NA	0	0	0	0	0	0	21ur-9456	M199.123	piRNA_gene
WBGene00172897	0	NA	NA	NA	NA	NA	0	0	0	0	0	0	21ur-5566	Y7A9B.9	piRNA_gene
WBGene00172898	0	NA	NA	NA	NA	NA	0	0	0	0	0	0	21ur-13965	Y41E3.423	piRNA_gene
WBGene00172899	0	NA	NA	NA	NA	NA	0	0	0	0	0	0	21ur-11819	Y105C5A.1119	piRNA_gene
WBGene00172900	0	NA	NA	NA	NA	NA	0	0	0	0	0	0	21ur-10263	Y4C6B.79	piRNA_gene
WBGene00172901	0	NA	NA	NA	NA	NA	0	0	0	0	0	0	21ur-10533	Y57G11C.990	piRNA_gene
WBGene00172902	0	NA	NA	NA	NA	NA	0	0	0	0	0	0	21ur-13296	C08F11.105	piRNA_gene
WBGene00172903	0	NA	NA	NA	NA	NA	0	0	0	0	0	0	21ur-11123	Y73F8A.1013	piRNA_gene
WBGene00172904	0	NA	NA	NA	NA	NA	0	0	0	0	0	0	21ur-5658	Y51H4A.826	piRNA_gene
WBGene00172905	0	NA	NA	NA	NA	NA	0	0	0	0	0	0	21ur-14953	C52D10.111	piRNA_gene
WBGene00172906	0	NA	NA	NA	NA	NA	0	0	0	0	0	0	21ur-12427	M199.124	piRNA_gene
WBGene00172907	0	NA	NA	NA	NA	NA	0	0	0	0	0	0	21ur-14725	Y10G11A.73	piRNA_gene
WBGene00172908	0	NA	NA	NA	NA	NA	0	0	0	0	0	0	21ur-8699	T23G4.110	piRNA_gene
WBGene00172909	0	NA	NA	NA	NA	NA	0	0	0	0	0	0	21ur-11559	F44E8.36	piRNA_gene
WBGene00172910	0	NA	NA	NA	NA	NA	0	0	0	0	0	0	21ur-11228	C46G7.98	piRNA_gene
WBGene00172911	0	NA	NA	NA	NA	NA	0	0	0	0	0	0	21ur-8574	T28H11.28	piRNA_gene
WBGene00172912	0	NA	NA	NA	NA	NA	0	0	0	0	0	0	21ur-11539	Y73B6BR.27	piRNA_gene
WBGene00172913	0	NA	NA	NA	NA	NA	0	0	0	0	0	0	21ur-12593	Y51H4A.827	piRNA_gene
WBGene00172914	0	NA	NA	NA	NA	NA	0	0	0	0	0	0	21ur-15128	Y4C6B.80	piRNA_gene
WBGene00172915	0	NA	NA	NA	NA	NA	0	0	0	0	0	0	21ur-9096	Y105C5B.1242	piRNA_gene
WBGene00172916	0	NA	NA	NA	NA	NA	0	0	0	0	0	0	21ur-15306	Y67A10A.297	piRNA_gene
WBGene00172917	0	NA	NA	NA	NA	NA	0	0	0	0	0	0	21ur-6409	H12I19.102	piRNA_gene
WBGene00172918	0	NA	NA	NA	NA	NA	0	0	0	0	0	0	21ur-9462	T07G12.19	piRNA_gene
WBGene00172919	0	NA	NA	NA	NA	NA	0	0	0	0	0	0	21ur-10614	T13A10.50	piRNA_gene
WBGene00172920	0	NA	NA	NA	NA	NA	0	0	0	0	0	0	21ur-11054	Y105C5B.1243	piRNA_gene
WBGene00172921	0	NA	NA	NA	NA	NA	0	0	0	0	0	0	21ur-9923	Y105C5A.1120	piRNA_gene
WBGene00172922	0	NA	NA	NA	NA	NA	0	0	0	0	0	0	21ur-10909	M03D4.64	piRNA_gene
WBGene00172923	0	NA	NA	NA	NA	NA	0	0	0	0	0	0	21ur-9038	Y73B6BL.226	piRNA_gene
WBGene00172924	0	NA	NA	NA	NA	NA	0	0	0	0	0	0	21ur-13066	H32C10.81	piRNA_gene
WBGene00172925	0	NA	NA	NA	NA	NA	0	0	0	0	0	0	21ur-9484	Y37A1B.300	piRNA_gene
WBGene00172926	0	NA	NA	NA	NA	NA	0	0	0	0	0	0	21ur-11644	C45H4.20	piRNA_gene
WBGene00172927	0	NA	NA	NA	NA	NA	0	0	0	0	0	0	21ur-7606	Y67A10A.298	piRNA_gene
WBGene00172928	0	NA	NA	NA	NA	NA	0	0	0	0	0	0	21ur-5939	Y64G10A.317	piRNA_gene
WBGene00172929	0	NA	NA	NA	NA	NA	0	0	0	0	0	0	21ur-14482	Y105C5B.1244	piRNA_gene
WBGene00172930	0	NA	NA	NA	NA	NA	0	0	0	0	0	0	21ur-9560	C47A4.127	piRNA_gene
WBGene00172931	0	NA	NA	NA	NA	NA	0	0	0	0	0	0	21ur-6712	C01G5.22	piRNA_gene
WBGene00172932	0	NA	NA	NA	NA	NA	0	0	0	0	0	0	21ur-14510	Y41E3.424	piRNA_gene
WBGene00172933	0	NA	NA	NA	NA	NA	0	0	0	0	0	0	21ur-8855	Y57G11C.991	piRNA_gene
WBGene00172934	0	NA	NA	NA	NA	NA	0	0	0	0	0	0	21ur-11775	Y40H7A.278	piRNA_gene
WBGene00172935	0	NA	NA	NA	NA	NA	0	0	0	0	0	0	21ur-13270	T19C4.13	piRNA_gene
WBGene00172936	0	NA	NA	NA	NA	NA	0	0	0	0	0	0	21ur-7196	Y37A1B.301	piRNA_gene
WBGene00172937	0	NA	NA	NA	NA	NA	0	0	0	0	0	0	21ur-15540	F38H4.11	piRNA_gene
WBGene00172938	0	NA	NA	NA	NA	NA	0	0	0	0	0	0	21ur-11870	Y73F8A.1014	piRNA_gene
WBGene00172939	0	NA	NA	NA	NA	NA	0	0	0	0	0	0	21ur-14740	T28H11.29	piRNA_gene
WBGene00172940	0	NA	NA	NA	NA	NA	0	0	0	0	0	0	21ur-9788	Y73F8A.1015	piRNA_gene
WBGene00172941	0	NA	NA	NA	NA	NA	0	0	0	0	0	0	21ur-7977	C52D10.112	piRNA_gene
WBGene00172942	0	NA	NA	NA	NA	NA	0	0	0	0	0	0	21ur-12973	AC7.66	piRNA_gene
WBGene00172943	0	NA	NA	NA	NA	NA	0	0	0	0	0	0	21ur-8035	Y73F8A.1016	piRNA_gene
WBGene00172944	0	NA	NA	NA	NA	NA	0	0	0	0	0	0	21ur-10986	Y105C5A.1121	piRNA_gene
WBGene00172945	0	NA	NA	NA	NA	NA	0	0	0	0	0	0	21ur-13182	Y57G11C.992	piRNA_gene
WBGene00172946	0	NA	NA	NA	NA	NA	0	0	0	0	0	0	21ur-7169	C01B10.39	piRNA_gene
WBGene00172947	0	NA	NA	NA	NA	NA	0	0	0	0	0	0	21ur-13450	Y57G11C.993	piRNA_gene
WBGene00172948	0	NA	NA	NA	NA	NA	0	0	0	0	0	0	21ur-11445	Y116A8C.401	piRNA_gene
WBGene00172949	0	NA	NA	NA	NA	NA	0	0	0	0	0	0	21ur-10928	F58F9.20	piRNA_gene
WBGene00172950	0	NA	NA	NA	NA	NA	0	0	0	0	0	0	21ur-12860	Y73F8A.1017	piRNA_gene
WBGene00172951	0	NA	NA	NA	NA	NA	0	0	0	0	0	0	21ur-7589	Y51H4A.828	piRNA_gene
WBGene00172952	0	NA	NA	NA	NA	NA	0	0	0	0	0	0	21ur-13140	Y73B6BL.227	piRNA_gene
WBGene00172953	0	NA	NA	NA	NA	NA	0	0	0	0	0	0	21ur-9552	B0273.97	piRNA_gene
WBGene00172954	0	NA	NA	NA	NA	NA	0	0	0	0	0	0	21ur-9998	M199.125	piRNA_gene
WBGene00172955	0	NA	NA	NA	NA	NA	0	0	0	0	0	0	21ur-12370	Y105C5B.1245	piRNA_gene
WBGene00172956	0	NA	NA	NA	NA	NA	0	0	0	0	0	0	21ur-9288	Y116A8A.122	piRNA_gene
WBGene00172957	0	NA	NA	NA	NA	NA	0	0	0	0	0	0	21ur-11651	H24K24.6	piRNA_gene
WBGene00172958	0	NA	NA	NA	NA	NA	0	0	0	0	0	0	21ur-8752	Y105C5A.1122	piRNA_gene
WBGene00172959	0	NA	NA	NA	NA	NA	0	0	0	0	0	0	21ur-6859	Y73F8A.1018	piRNA_gene
WBGene00172960	0	NA	NA	NA	NA	NA	0	0	0	0	0	0	21ur-15139	C09G9.10	piRNA_gene
WBGene00172961	0	NA	NA	NA	NA	NA	0	0	0	0	0	0	21ur-10944	Y57G11C.994	piRNA_gene
WBGene00172962	0	NA	NA	NA	NA	NA	0	0	0	0	0	0	21ur-13499	Y57G11C.995	piRNA_gene
WBGene00172963	0	NA	NA	NA	NA	NA	0	0	0	0	0	0	21ur-7967	F26D12.81	piRNA_gene
WBGene00172964	0	NA	NA	NA	NA	NA	0	0	0	0	0	0	21ur-6418	Y57G11C.996	piRNA_gene
WBGene00172965	0	NA	NA	NA	NA	NA	0	0	0	0	0	0	21ur-13695	Y116A8A.123	piRNA_gene
WBGene00172966	0	NA	NA	NA	NA	NA	0	0	0	0	0	0	21ur-5793	Y57G11C.997	piRNA_gene
WBGene00172967	0	NA	NA	NA	NA	NA	0	0	0	0	0	0	21ur-7792	C47A4.128	piRNA_gene
WBGene00172968	0	NA	NA	NA	NA	NA	0	0	0	0	0	0	21ur-8878	F38E11.20	piRNA_gene
WBGene00172969	0	NA	NA	NA	NA	NA	0	0	0	0	0	0	21ur-12082	Y51H4A.829	piRNA_gene
WBGene00172970	0	NA	NA	NA	NA	NA	0	0	0	0	0	0	21ur-10271	Y37A1B.302	piRNA_gene
WBGene00172971	0	NA	NA	NA	NA	NA	0	0	0	0	0	0	21ur-7110	Y105C5A.1123	piRNA_gene
WBGene00172972	0	NA	NA	NA	NA	NA	0	0	0	0	0	0	21ur-11622	C06E7.77	piRNA_gene
WBGene00172973	0	NA	NA	NA	NA	NA	0	0	0	0	0	0	21ur-11894	LLC1.103	piRNA_gene
WBGene00172974	0	NA	NA	NA	NA	NA	0	0	0	0	0	0	21ur-14090	F36H12.59	piRNA_gene
WBGene00172975	0	NA	NA	NA	NA	NA	0	0	0	0	0	0	21ur-15650	Y37A1B.303	piRNA_gene
WBGene00172976	0	NA	NA	NA	NA	NA	0	0	0	0	0	0	21ur-15366	Y45F10D.119	piRNA_gene
WBGene00172977	0	NA	NA	NA	NA	NA	0	0	0	0	0	0	21ur-7018	Y73F8A.1019	piRNA_gene
WBGene00172978	0	NA	NA	NA	NA	NA	0	0	0	0	0	0	21ur-11547	Y116A8C.402	piRNA_gene
WBGene00172979	0	NA	NA	NA	NA	NA	0	0	0	0	0	0	21ur-13913	Y37A1A.133	piRNA_gene
WBGene00172980	0	NA	NA	NA	NA	NA	0	0	0	0	0	0	21ur-7794	Y105C5B.1246	piRNA_gene
WBGene00172981	0	NA	NA	NA	NA	NA	0	0	0	0	0	0	21ur-10268	Y51H4A.830	piRNA_gene
WBGene00172982	0	NA	NA	NA	NA	NA	0	0	0	0	0	0	21ur-5513	Y7A9A.72	piRNA_gene
WBGene00172983	0	NA	NA	NA	NA	NA	0	0	0	0	0	0	21ur-11512	Y73F8A.1020	piRNA_gene
WBGene00172984	0	NA	NA	NA	NA	NA	0	0	0	0	0	0	21ur-13459	Y105C5A.1124	piRNA_gene
WBGene00172985	0	NA	NA	NA	NA	NA	0	0	0	0	0	0	21ur-5904	C11D2.83	piRNA_gene
WBGene00172986	0	NA	NA	NA	NA	NA	0	0	0	0	0	0	21ur-8342	H32C10.82	piRNA_gene
WBGene00172987	0	NA	NA	NA	NA	NA	0	0	0	0	0	0	21ur-11657	H35B03.18	piRNA_gene
WBGene00172988	0	NA	NA	NA	NA	NA	0	0	0	0	0	0	21ur-12263	Y105C5A.1125	piRNA_gene
WBGene00172989	0	NA	NA	NA	NA	NA	0	0	0	0	0	0	21ur-9359	Y116A8C.403	piRNA_gene
WBGene00172990	0	NA	NA	NA	NA	NA	0	0	0	0	0	0	21ur-12033	Y4C6B.81	piRNA_gene
WBGene00172991	0	NA	NA	NA	NA	NA	0	0	0	0	0	0	21ur-8366	Y57G11C.998	piRNA_gene
WBGene00172992	0	NA	NA	NA	NA	NA	0	0	0	0	0	0	21ur-7237	C43G2.24	piRNA_gene
WBGene00172993	0	NA	NA	NA	NA	NA	0	0	0	0	0	0	21ur-15012	Y40H7A.279	piRNA_gene
WBGene00172994	0	NA	NA	NA	NA	NA	0	0	0	0	0	0	21ur-8587	T23G4.111	piRNA_gene
WBGene00172995	0	NA	NA	NA	NA	NA	0	0	0	0	0	0	21ur-14526	Y45F10D.120	piRNA_gene
WBGene00172996	0	NA	NA	NA	NA	NA	0	0	0	0	0	0	21ur-9010	Y43D4A.137	piRNA_gene
WBGene00172997	0	NA	NA	NA	NA	NA	0	0	0	0	0	0	21ur-10618	Y57G11A.197	piRNA_gene
WBGene00172998	0	NA	NA	NA	NA	NA	0	0	0	0	0	0	21ur-8494	Y57G11C.999	piRNA_gene
WBGene00172999	0	NA	NA	NA	NA	NA	0	0	0	0	0	0	21ur-7255	C31H1.80	piRNA_gene
WBGene00173000	0	NA	NA	NA	NA	NA	0	0	0	0	0	0	21ur-13175	T27E9.10	piRNA_gene
WBGene00173001	0	NA	NA	NA	NA	NA	0	0	0	0	0	0	21ur-7330	Y67A10A.299	piRNA_gene
WBGene00173002	0	NA	NA	NA	NA	NA	0	0	0	0	0	0	21ur-13376	Y105C5A.1126	piRNA_gene
WBGene00173003	0	NA	NA	NA	NA	NA	0	0	0	0	0	0	21ur-8394	Y105C5B.1247	piRNA_gene
WBGene00173004	0	NA	NA	NA	NA	NA	0	0	0	0	0	0	21ur-7317	H16O14.67	piRNA_gene
WBGene00173005	0	NA	NA	NA	NA	NA	0	0	0	0	0	0	21ur-12510	Y73F8A.1021	piRNA_gene
WBGene00173006	0	NA	NA	NA	NA	NA	0	0	0	0	0	0	21ur-8313	F52B11.85	piRNA_gene
WBGene00173007	0	NA	NA	NA	NA	NA	0	0	0	0	0	0	21ur-14223	Y105C5A.1127	piRNA_gene
WBGene00173008	0	NA	NA	NA	NA	NA	0	0	0	0	0	0	21ur-5585	Y64G10A.318	piRNA_gene
WBGene00173009	0	NA	NA	NA	NA	NA	0	0	0	0	0	0	21ur-6446	Y7A9A.73	piRNA_gene
WBGene00173010	0	NA	NA	NA	NA	NA	0	0	0	0	0	0	21ur-6298	Y73F8A.1022	piRNA_gene
WBGene00173011	0	NA	NA	NA	NA	NA	0	0	0	0	0	0	21ur-9793	Y57G11C.1000	piRNA_gene
WBGene00173012	0	NA	NA	NA	NA	NA	0	0	0	0	0	0	21ur-10970	Y73F8A.1023	piRNA_gene
WBGene00173013	0	NA	NA	NA	NA	NA	0	0	0	0	0	0	21ur-10473	Y41E3.425	piRNA_gene
WBGene00173014	0	NA	NA	NA	NA	NA	0	0	0	0	0	0	21ur-14853	LLC1.104	piRNA_gene
WBGene00173015	0	NA	NA	NA	NA	NA	0	0	0	0	0	0	21ur-11786	B0273.98	piRNA_gene
WBGene00173016	0	NA	NA	NA	NA	NA	0	0	0	0	0	0	21ur-14314	Y73B6BL.228	piRNA_gene
WBGene00173017	0	NA	NA	NA	NA	NA	0	0	0	0	0	0	21ur-8024	Y105C5B.1248	piRNA_gene
WBGene00173018	0	NA	NA	NA	NA	NA	0	0	0	0	0	0	21ur-8165	C46G7.99	piRNA_gene
WBGene00173019	0	NA	NA	NA	NA	NA	0	0	0	0	0	0	21ur-14891	Y73B6BL.229	piRNA_gene
WBGene00173020	0	NA	NA	NA	NA	NA	0	0	0	0	0	0	21ur-11024	Y37A1B.304	piRNA_gene
WBGene00173021	0	NA	NA	NA	NA	NA	0	0	0	0	0	0	21ur-14593	F35D6.20	piRNA_gene
WBGene00173022	0	NA	NA	NA	NA	NA	0	0	0	0	0	0	21ur-6621	Y73F8A.1024	piRNA_gene
WBGene00173023	0	NA	NA	NA	NA	NA	0	0	0	0	0	0	21ur-6014	R05A10.107	piRNA_gene
WBGene00173024	0	NA	NA	NA	NA	NA	0	0	0	0	0	0	21ur-8606	Y57G11C.1001	piRNA_gene
WBGene00173025	0	NA	NA	NA	NA	NA	0	0	0	0	0	0	21ur-12961	Y73F8A.1025	piRNA_gene
WBGene00173026	0	NA	NA	NA	NA	NA	0	0	0	0	0	0	21ur-13362	Y64G10A.319	piRNA_gene
WBGene00173027	0	NA	NA	NA	NA	NA	0	0	0	0	0	0	21ur-10325	H32C10.83	piRNA_gene
WBGene00173028	0	NA	NA	NA	NA	NA	0	0	0	0	0	0	21ur-10711	Y57G11A.198	piRNA_gene
WBGene00173029	0	NA	NA	NA	NA	NA	0	0	0	0	0	0	21ur-8780	Y67A10A.300	piRNA_gene
WBGene00173030	0	NA	NA	NA	NA	NA	0	0	0	0	0	0	21ur-8339	Y40H7A.280	piRNA_gene
WBGene00173031	0	NA	NA	NA	NA	NA	0	0	0	0	0	0	21ur-8160	H16O14.68	piRNA_gene
WBGene00173032	0	NA	NA	NA	NA	NA	0	0	0	0	0	0	21ur-9777	Y73B6BL.230	piRNA_gene
WBGene00173033	0	NA	NA	NA	NA	NA	0	0	0	0	0	0	21ur-10183	Y73F8A.1026	piRNA_gene
WBGene00173034	0	NA	NA	NA	NA	NA	0	0	0	0	0	0	21ur-13688	ZK381.29	piRNA_gene
WBGene00173035	0	NA	NA	NA	NA	NA	0	0	0	0	0	0	21ur-6687	Y51H4A.831	piRNA_gene
WBGene00173036	0	NA	NA	NA	NA	NA	0	0	0	0	0	0	21ur-14940	Y73F8A.1027	piRNA_gene
WBGene00173037	0	NA	NA	NA	NA	NA	0	0	0	0	0	0	21ur-9111	Y105C5B.1249	piRNA_gene
WBGene00173038	0	NA	NA	NA	NA	NA	0	0	0	0	0	0	21ur-9260	Y116A8B.82	piRNA_gene
WBGene00173039	0	NA	NA	NA	NA	NA	0	0	0	0	0	0	21ur-9864	R13H7.17	piRNA_gene
WBGene00173040	0	NA	NA	NA	NA	NA	0	0	0	0	0	0	21ur-7302	Y7A9A.74	piRNA_gene
WBGene00173041	0	NA	NA	NA	NA	NA	0	0	0	0	0	0	21ur-13596	K10C9.10	piRNA_gene
WBGene00173042	0	NA	NA	NA	NA	NA	0	0	0	0	0	0	21ur-6022	Y73F8A.1028	piRNA_gene
WBGene00173043	0	NA	NA	NA	NA	NA	0	0	0	0	0	0	21ur-15556	Y48G10A.8	piRNA_gene
WBGene00173044	0	NA	NA	NA	NA	NA	0	0	0	0	0	0	21ur-12286	F53H10.3	piRNA_gene
WBGene00173045	0	NA	NA	NA	NA	NA	0	0	0	0	0	0	21ur-6437	Y105C5A.1128	piRNA_gene
WBGene00173046	0	NA	NA	NA	NA	NA	0	0	0	0	0	0	21ur-13882	Y57G11C.1002	piRNA_gene
WBGene00173047	0	NA	NA	NA	NA	NA	0	0	0	0	0	0	21ur-9230	Y73F8A.1029	piRNA_gene
WBGene00173048	0	NA	NA	NA	NA	NA	0	0	0	0	0	0	21ur-14138	F53E10.7	piRNA_gene
WBGene00173049	0	NA	NA	NA	NA	NA	0	0	0	0	0	0	21ur-10690	Y51H4A.832	piRNA_gene
WBGene00173050	0	NA	NA	NA	NA	NA	0	0	0	0	0	0	21ur-9003	Y105C5A.1129	piRNA_gene
WBGene00173051	0	NA	NA	NA	NA	NA	0	0	0	0	0	0	21ur-11425	Y7A9A.75	piRNA_gene
WBGene00173052	0	NA	NA	NA	NA	NA	0	0	0	0	0	0	21ur-5966	B0273.99	piRNA_gene
WBGene00173053	0	NA	NA	NA	NA	NA	0	0	0	0	0	0	21ur-12272	C06A6.8	piRNA_gene
WBGene00173054	0	NA	NA	NA	NA	NA	0	0	0	0	0	0	21ur-8381	H25K10.123	piRNA_gene
WBGene00173055	0	NA	NA	NA	NA	NA	0	0	0	0	0	0	21ur-14823	F21D5.10	piRNA_gene
WBGene00173056	0	NA	NA	NA	NA	NA	0	0	0	0	0	0	21ur-5854	H08M01.98	piRNA_gene
WBGene00173057	0	NA	NA	NA	NA	NA	0	0	0	0	0	0	21ur-14621	Y10G11A.74	piRNA_gene
WBGene00173058	0	NA	NA	NA	NA	NA	0	0	0	0	0	0	21ur-8846	Y105C5A.1130	piRNA_gene
WBGene00173059	0	NA	NA	NA	NA	NA	0	0	0	0	0	0	21ur-11309	Y105C5B.1250	piRNA_gene
WBGene00173060	0	NA	NA	NA	NA	NA	0	0	0	0	0	0	21ur-13962	Y116A8C.404	piRNA_gene
WBGene00173061	0	NA	NA	NA	NA	NA	0	0	0	0	0	0	21ur-12144	Y105C5A.1131	piRNA_gene
WBGene00173062	0	NA	NA	NA	NA	NA	0	0	0	0	0	0	21ur-15287	Y57G11C.1003	piRNA_gene
WBGene00173063	0	NA	NA	NA	NA	NA	0	0	0	0	0	0	21ur-7995	F26D12.82	piRNA_gene
WBGene00173064	0	NA	NA	NA	NA	NA	0	0	0	0	0	0	21ur-9968	C47A4.129	piRNA_gene
WBGene00173065	0	NA	NA	NA	NA	NA	0	0	0	0	0	0	21ur-6253	F55B11.119	piRNA_gene
WBGene00173066	0	NA	NA	NA	NA	NA	0	0	0	0	0	0	21ur-10337	Y64G10A.320	piRNA_gene
WBGene00173067	0	NA	NA	NA	NA	NA	0	0	0	0	0	0	21ur-8345	T19E7.18	piRNA_gene
WBGene00173068	0	NA	NA	NA	NA	NA	0	0	0	0	0	0	21ur-7780	Y105C5B.1251	piRNA_gene
WBGene00173069	0	NA	NA	NA	NA	NA	0	0	0	0	0	0	21ur-11494	Y57G11C.1004	piRNA_gene
WBGene00173070	0	NA	NA	NA	NA	NA	0	0	0	0	0	0	21ur-9559	Y73B6BL.231	piRNA_gene
WBGene00173071	0	NA	NA	NA	NA	NA	0	0	0	0	0	0	21ur-7141	Y51H4A.833	piRNA_gene
WBGene00173072	0	NA	NA	NA	NA	NA	0	0	0	0	0	0	21ur-8484	R05A10.108	piRNA_gene
WBGene00173073	0	NA	NA	NA	NA	NA	0	0	0	0	0	0	21ur-13623	Y105C5A.1132	piRNA_gene
WBGene00173074	0	NA	NA	NA	NA	NA	0	0	0	0	0	0	21ur-10697	F13G11.128	piRNA_gene
WBGene00173075	0	NA	NA	NA	NA	NA	0	0	0	0	0	0	21ur-14374	F13B12.10	piRNA_gene
WBGene00173076	0	NA	NA	NA	NA	NA	0	0	0	0	0	0	21ur-6062	Y10G11A.75	piRNA_gene
WBGene00173077	0	NA	NA	NA	NA	NA	0	0	0	0	0	0	21ur-7162	Y41E3.426	piRNA_gene
WBGene00173078	0	NA	NA	NA	NA	NA	0	0	0	0	0	0	21ur-9104	C47A4.130	piRNA_gene
WBGene00173079	0	NA	NA	NA	NA	NA	0	0	0	0	0	0	21ur-9295	Y116A8C.405	piRNA_gene
WBGene00173080	0	NA	NA	NA	NA	NA	0	0	0	0	0	0	21ur-13636	Y64G10A.321	piRNA_gene
WBGene00173081	0	NA	NA	NA	NA	NA	0	0	0	0	0	0	21ur-13584	C39H7.59	piRNA_gene
WBGene00173082	0	NA	NA	NA	NA	NA	0	0	0	0	0	0	21ur-6694	C02B10.63	piRNA_gene
WBGene00173083	0	NA	NA	NA	NA	NA	0	0	0	0	0	0	21ur-15599	Y4C6B.82	piRNA_gene
WBGene00173084	0	NA	NA	NA	NA	NA	0	0	0	0	0	0	21ur-13520	Y45F10B.56	piRNA_gene
WBGene00173085	0	NA	NA	NA	NA	NA	0	0	0	0	0	0	21ur-8327	C31H1.81	piRNA_gene
WBGene00173086	0	NA	NA	NA	NA	NA	0	0	0	0	0	0	21ur-13371	Y57G11B.203	piRNA_gene
WBGene00173087	0	NA	NA	NA	NA	NA	0	0	0	0	0	0	21ur-15332	F38C2.83	piRNA_gene
WBGene00173088	0	NA	NA	NA	NA	NA	0	0	0	0	0	0	21ur-7923	Y116A8C.406	piRNA_gene
WBGene00173089	0	NA	NA	NA	NA	NA	0	0	0	0	0	0	21ur-6129	T19E7.19	piRNA_gene
WBGene00173090	0	NA	NA	NA	NA	NA	0	0	0	0	0	0	21ur-10376	C47A4.131	piRNA_gene
WBGene00173091	0	NA	NA	NA	NA	NA	0	0	0	0	0	0	21ur-10902	Y105C5B.1252	piRNA_gene
WBGene00173092	0	NA	NA	NA	NA	NA	0	0	0	0	0	0	21ur-15381	Y105C5B.1253	piRNA_gene
WBGene00173093	0	NA	NA	NA	NA	NA	0	0	0	0	0	0	21ur-11040	Y64G10A.322	piRNA_gene
WBGene00173094	0	NA	NA	NA	NA	NA	0	0	0	0	0	0	21ur-11033	Y105C5B.1254	piRNA_gene
WBGene00173095	0	NA	NA	NA	NA	NA	0	0	0	0	0	0	21ur-7072	Y105C5B.1255	piRNA_gene
WBGene00173096	0	NA	NA	NA	NA	NA	0	0	0	0	0	0	21ur-10518	F52B11.86	piRNA_gene
WBGene00173097	0	NA	NA	NA	NA	NA	0	0	0	0	0	0	21ur-6628	Y105C5A.1133	piRNA_gene
WBGene00173098	0	NA	NA	NA	NA	NA	0	0	0	0	0	0	21ur-7704	Y73F8A.1030	piRNA_gene
WBGene00173099	0	NA	NA	NA	NA	NA	0	0	0	0	0	0	21ur-11208	T19H5.10	piRNA_gene
WBGene00173100	0	NA	NA	NA	NA	NA	0	0	0	0	0	0	21ur-7596	Y73F8A.1031	piRNA_gene
WBGene00173101	0	NA	NA	NA	NA	NA	0	0	0	0	0	0	21ur-12383	VY10G11R.60	piRNA_gene
WBGene00173102	0	NA	NA	NA	NA	NA	0	0	0	0	0	0	21ur-13568	F35D6.21	piRNA_gene
WBGene00173103	0	NA	NA	NA	NA	NA	0	0	0	0	0	0	21ur-7872	Y73F8A.1032	piRNA_gene
WBGene00173104	0	NA	NA	NA	NA	NA	0	0	0	0	0	0	21ur-11713	Y67A10A.301	piRNA_gene
WBGene00173105	0	NA	NA	NA	NA	NA	0	0	0	0	0	0	21ur-10689	Y105C5B.1256	piRNA_gene
WBGene00173106	0	NA	NA	NA	NA	NA	0	0	0	0	0	0	21ur-14662	F52D2.11	piRNA_gene
WBGene00173107	0	NA	NA	NA	NA	NA	0	0	0	0	0	0	21ur-14256	K10D3.7	piRNA_gene
WBGene00173108	0	NA	NA	NA	NA	NA	0	0	0	0	0	0	21ur-11203	Y105C5B.1257	piRNA_gene
WBGene00173109	0	NA	NA	NA	NA	NA	0	0	0	0	0	0	21ur-10651	R13H9.8	piRNA_gene
WBGene00173110	0	NA	NA	NA	NA	NA	0	0	0	0	0	0	21ur-8881	C01G5.23	piRNA_gene
WBGene00173111	0	NA	NA	NA	NA	NA	0	0	0	0	0	0	21ur-14964	Y57G11C.1005	piRNA_gene
WBGene00173112	0	NA	NA	NA	NA	NA	0	0	0	0	0	0	21ur-12605	C09B9.69	piRNA_gene
WBGene00173113	0	NA	NA	NA	NA	NA	0	0	0	0	0	0	21ur-12989	T13A10.51	piRNA_gene
WBGene00173114	0	NA	NA	NA	NA	NA	0	0	0	0	0	0	21ur-13944	Y41E3.427	piRNA_gene
WBGene00173115	0	NA	NA	NA	NA	NA	0	0	0	0	0	0	21ur-13937	C17H1.28	piRNA_gene
WBGene00173116	0	NA	NA	NA	NA	NA	0	0	0	0	0	0	21ur-5895	Y73F8A.1033	piRNA_gene
WBGene00173117	0	NA	NA	NA	NA	NA	0	0	0	0	0	0	21ur-11865	Y73F8A.1034	piRNA_gene
WBGene00173118	0	NA	NA	NA	NA	NA	0	0	0	0	0	0	21ur-14837	Y75B8A.43	piRNA_gene
WBGene00173119	0	NA	NA	NA	NA	NA	0	0	0	0	0	0	21ur-8158	B0513.79	piRNA_gene
WBGene00173120	0	NA	NA	NA	NA	NA	0	0	0	0	0	0	21ur-9497	Y40H7A.281	piRNA_gene
WBGene00173121	0	NA	NA	NA	NA	NA	0	0	0	0	0	0	21ur-15206	Y105C5B.1258	piRNA_gene
WBGene00173122	0	NA	NA	NA	NA	NA	0	0	0	0	0	0	21ur-7724	K08B4.32	piRNA_gene
WBGene00173123	0	NA	NA	NA	NA	NA	0	0	0	0	0	0	21ur-9151	Y57G11C.1006	piRNA_gene
WBGene00173124	0	NA	NA	NA	NA	NA	0	0	0	0	0	0	21ur-12883	Y67A10A.302	piRNA_gene
WBGene00173125	0	NA	NA	NA	NA	NA	0	0	0	0	0	0	21ur-15548	Y51H4A.834	piRNA_gene
WBGene00173126	0	NA	NA	NA	NA	NA	0	0	0	0	0	0	21ur-11096	Y40H7A.282	piRNA_gene
WBGene00173127	0	NA	NA	NA	NA	NA	0	0	0	0	0	0	21ur-9987	Y57G11C.1007	piRNA_gene
WBGene00173128	0	NA	NA	NA	NA	NA	0	0	0	0	0	0	21ur-6986	C11D2.84	piRNA_gene
WBGene00173129	0	NA	NA	NA	NA	NA	0	0	0	0	0	0	21ur-7425	Y43D4A.138	piRNA_gene
WBGene00173130	0	NA	NA	NA	NA	NA	0	0	0	0	0	0	21ur-6644	Y105C5B.1259	piRNA_gene
WBGene00173131	0	NA	NA	NA	NA	NA	0	0	0	0	0	0	21ur-9597	C11D2.85	piRNA_gene
WBGene00173132	0	NA	NA	NA	NA	NA	0	0	0	0	0	0	21ur-8945	Y37A1A.134	piRNA_gene
WBGene00173133	0	NA	NA	NA	NA	NA	0	0	0	0	0	0	21ur-6592	Y37A1A.135	piRNA_gene
WBGene00173134	0	NA	NA	NA	NA	NA	0	0	0	0	0	0	21ur-9712	Y73B6BL.232	piRNA_gene
WBGene00173135	0	NA	NA	NA	NA	NA	0	0	0	0	0	0	21ur-7060	B0513.80	piRNA_gene
WBGene00173136	0	NA	NA	NA	NA	NA	0	0	0	0	0	0	21ur-11499	LLC1.105	piRNA_gene
WBGene00173137	0	NA	NA	NA	NA	NA	0	0	0	0	0	0	21ur-11503	Y73B6BL.233	piRNA_gene
WBGene00173138	0	NA	NA	NA	NA	NA	0	0	0	0	0	0	21ur-8657	Y116A8C.407	piRNA_gene
WBGene00173139	0	NA	NA	NA	NA	NA	0	0	0	0	0	0	21ur-13076	B0273.100	piRNA_gene
WBGene00173140	0	NA	NA	NA	NA	NA	0	0	0	0	0	0	21ur-12027	H08M21.8	piRNA_gene
WBGene00173141	0	NA	NA	NA	NA	NA	0	0	0	0	0	0	21ur-6391	H04M03.67	piRNA_gene
WBGene00173142	0	NA	NA	NA	NA	NA	0	0	0	0	0	0	21ur-14112	Y71G12B.34	piRNA_gene
WBGene00173143	0	NA	NA	NA	NA	NA	0	0	0	0	0	0	21ur-8822	Y7A9C.28	piRNA_gene
WBGene00173144	0	NA	NA	NA	NA	NA	0	0	0	0	0	0	21ur-5918	F56F12.31	piRNA_gene
WBGene00173145	0	NA	NA	NA	NA	NA	0	0	0	0	0	0	21ur-5729	Y57G11C.1008	piRNA_gene
WBGene00173146	0	NA	NA	NA	NA	NA	0	0	0	0	0	0	21ur-12631	Y37A1B.305	piRNA_gene
WBGene00173147	0	NA	NA	NA	NA	NA	0	0	0	0	0	0	21ur-15252	Y105C5A.1134	piRNA_gene
WBGene00173148	0	NA	NA	NA	NA	NA	0	0	0	0	0	0	21ur-12184	T06A10.92	piRNA_gene
WBGene00173149	0	NA	NA	NA	NA	NA	0	0	0	0	0	0	21ur-12435	H04M03.68	piRNA_gene
WBGene00173150	0	NA	NA	NA	NA	NA	0	0	0	0	0	0	21ur-6632	Y10G11A.76	piRNA_gene
WBGene00173151	0	NA	NA	NA	NA	NA	0	0	0	0	0	0	21ur-6386	Y105C5B.1260	piRNA_gene
WBGene00173152	0	NA	NA	NA	NA	NA	0	0	0	0	0	0	21ur-15131	C49A9.31	piRNA_gene
WBGene00173153	0	NA	NA	NA	NA	NA	0	0	0	0	0	0	21ur-8058	C01B10.40	piRNA_gene
WBGene00173154	0	NA	NA	NA	NA	NA	0	0	0	0	0	0	21ur-11404	Y57G11C.1009	piRNA_gene
WBGene00173155	0	NA	NA	NA	NA	NA	0	0	0	0	0	0	21ur-12353	Y64G10A.323	piRNA_gene
WBGene00173156	0	NA	NA	NA	NA	NA	0	0	0	0	0	0	21ur-9416	Y105C5B.1261	piRNA_gene
WBGene00173157	0	NA	NA	NA	NA	NA	0	0	0	0	0	0	21ur-9290	Y73F8A.1035	piRNA_gene
WBGene00173158	0	NA	NA	NA	NA	NA	0	0	0	0	0	0	21ur-5558	Y73F8A.1036	piRNA_gene
WBGene00173159	0	NA	NA	NA	NA	NA	0	0	0	0	0	0	21ur-6194	Y43D4A.139	piRNA_gene
WBGene00173160	0	NA	NA	NA	NA	NA	0	0	0	0	0	0	21ur-9061	Y105C5A.1135	piRNA_gene
WBGene00173161	0	NA	NA	NA	NA	NA	0	0	0	0	0	0	21ur-14234	H04M03.69	piRNA_gene
WBGene00173162	0	NA	NA	NA	NA	NA	0	0	0	0	0	0	21ur-15041	Y37A1B.306	piRNA_gene
WBGene00173163	0	NA	NA	NA	NA	NA	0	0	0	0	0	0	21ur-14444	Y40H7A.283	piRNA_gene
WBGene00173164	0	NA	NA	NA	NA	NA	0	0	0	0	0	0	21ur-13983	C27H2.103	piRNA_gene
WBGene00173165	0	NA	NA	NA	NA	NA	0	0	0	0	0	0	21ur-7837	C55C3.61	piRNA_gene
WBGene00173166	0	NA	NA	NA	NA	NA	0	0	0	0	0	0	21ur-13794	Y9C9A.91	piRNA_gene
WBGene00173167	0	NA	NA	NA	NA	NA	0	0	0	0	0	0	21ur-9775	Y105C5B.1262	piRNA_gene
WBGene00173168	0	NA	NA	NA	NA	NA	0	0	0	0	0	0	21ur-12110	C37E2.6	piRNA_gene
WBGene00173169	0	NA	NA	NA	NA	NA	0	0	0	0	0	0	21ur-9077	Y57G11A.199	piRNA_gene
WBGene00173170	0	NA	NA	NA	NA	NA	0	0	0	0	0	0	21ur-14615	Y57G11C.1010	piRNA_gene
WBGene00173171	0	NA	NA	NA	NA	NA	0	0	0	0	0	0	21ur-6389	F35D6.22	piRNA_gene
WBGene00173172	0	NA	NA	NA	NA	NA	0	0	0	0	0	0	21ur-13976	T03G11.11	piRNA_gene
WBGene00173173	0	NA	NA	NA	NA	NA	0	0	0	0	0	0	21ur-14932	C13D9.11	piRNA_gene
WBGene00173174	0	NA	NA	NA	NA	NA	0	0	0	0	0	0	21ur-14232	C39H7.60	piRNA_gene
WBGene00173175	0	NA	NA	NA	NA	NA	0	0	0	0	0	0	21ur-7177	Y116A8C.408	piRNA_gene
WBGene00173176	0	NA	NA	NA	NA	NA	0	0	0	0	0	0	21ur-6203	Y105C5A.1136	piRNA_gene
WBGene00173177	0	NA	NA	NA	NA	NA	0	0	0	0	0	0	21ur-13732	C17H12.28	piRNA_gene
WBGene00173178	0	NA	NA	NA	NA	NA	0	0	0	0	0	0	21ur-9525	Y116A8C.409	piRNA_gene
WBGene00173179	0	NA	NA	NA	NA	NA	0	0	0	0	0	0	21ur-7684	LLC1.106	piRNA_gene
WBGene00173180	0	NA	NA	NA	NA	NA	0	0	0	0	0	0	21ur-10635	Y40H7A.284	piRNA_gene
WBGene00173181	0	NA	NA	NA	NA	NA	0	0	0	0	0	0	21ur-14942	Y57G11C.1011	piRNA_gene
WBGene00173182	0	NA	NA	NA	NA	NA	0	0	0	0	0	0	21ur-14898	Y73F8A.1037	piRNA_gene
WBGene00173183	0	NA	NA	NA	NA	NA	0	0	0	0	0	0	21ur-14177	F02H6.66	piRNA_gene
WBGene00173184	0	NA	NA	NA	NA	NA	0	0	0	0	0	0	21ur-7405	Y105C5A.1137	piRNA_gene
WBGene00173185	0	NA	NA	NA	NA	NA	0	0	0	0	0	0	21ur-7009	Y51H4A.835	piRNA_gene
WBGene00173186	0	NA	NA	NA	NA	NA	0	0	0	0	0	0	21ur-5874	H08M01.99	piRNA_gene
WBGene00173187	0	NA	NA	NA	NA	NA	0	0	0	0	0	0	21ur-9744	Y105C5A.1138	piRNA_gene
WBGene00173188	0	NA	NA	NA	NA	NA	0	0	0	0	0	0	21ur-7501	F13G11.129	piRNA_gene
WBGene00173189	0	NA	NA	NA	NA	NA	0	0	0	0	0	0	21ur-14422	H25K10.124	piRNA_gene
WBGene00173190	0	NA	NA	NA	NA	NA	0	0	0	0	0	0	21ur-13878	Y73B6BL.234	piRNA_gene
WBGene00173191	0	NA	NA	NA	NA	NA	0	0	0	0	0	0	21ur-8071	F55B11.120	piRNA_gene
WBGene00173192	0	NA	NA	NA	NA	NA	0	0	0	0	0	0	21ur-15627	F55B11.121	piRNA_gene
WBGene00173193	0	NA	NA	NA	NA	NA	0	0	0	0	0	0	21ur-14936	Y57G11C.1012	piRNA_gene
WBGene00173194	0	NA	NA	NA	NA	NA	0	0	0	0	0	0	21ur-9374	Y73F8A.1038	piRNA_gene
WBGene00173195	0	NA	NA	NA	NA	NA	0	0	0	0	0	0	21ur-12717	F38A5.20	piRNA_gene
WBGene00173196	0	NA	NA	NA	NA	NA	0	0	0	0	0	0	21ur-14634	Y51H4A.836	piRNA_gene
WBGene00173197	0	NA	NA	NA	NA	NA	0	0	0	0	0	0	21ur-5457	Y73F8A.1039	piRNA_gene
WBGene00173198	0	NA	NA	NA	NA	NA	0	0	0	0	0	0	21ur-9574	Y73F8A.1040	piRNA_gene
WBGene00173199	0	NA	NA	NA	NA	NA	0	0	0	0	0	0	21ur-10638	Y105C5A.1139	piRNA_gene
WBGene00173200	0	NA	NA	NA	NA	NA	0	0	0	0	0	0	21ur-7556	Y105C5B.1263	piRNA_gene
WBGene00173201	0	NA	NA	NA	NA	NA	0	0	0	0	0	0	21ur-13139	Y105C5B.1264	piRNA_gene
WBGene00173202	0	NA	NA	NA	NA	NA	0	0	0	0	0	0	21ur-6810	F36H12.60	piRNA_gene
WBGene00173203	0	NA	NA	NA	NA	NA	0	0	0	0	0	0	21ur-12975	W10G6.4	piRNA_gene
WBGene00173204	0	NA	NA	NA	NA	NA	0	0	0	0	0	0	21ur-7031	Y51H4A.837	piRNA_gene
WBGene00173205	0	NA	NA	NA	NA	NA	0	0	0	0	0	0	21ur-5664	H08M01.100	piRNA_gene
WBGene00173206	0	NA	NA	NA	NA	NA	0	0	0	0	0	0	21ur-9640	Y105C5A.1140	piRNA_gene
WBGene00173207	0	NA	NA	NA	NA	NA	0	0	0	0	0	0	21ur-6994	R05A10.109	piRNA_gene
WBGene00173208	0	NA	NA	NA	NA	NA	0	0	0	0	0	0	21ur-11955	F26D12.83	piRNA_gene
WBGene00173209	0	NA	NA	NA	NA	NA	0	0	0	0	0	0	21ur-6603	Y73F8A.1041	piRNA_gene
WBGene00173210	0	NA	NA	NA	NA	NA	0	0	0	0	0	0	21ur-11765	T06A10.93	piRNA_gene
WBGene00173211	0	NA	NA	NA	NA	NA	0	0	0	0	0	0	21ur-12934	C47A4.132	piRNA_gene
WBGene00173212	0	NA	NA	NA	NA	NA	0	0	0	0	0	0	21ur-12857	C31H1.82	piRNA_gene
WBGene00173213	0	NA	NA	NA	NA	NA	0	0	0	0	0	0	21ur-8177	K08B4.33	piRNA_gene
WBGene00173214	0	NA	NA	NA	NA	NA	0	0	0	0	0	0	21ur-7512	H08M01.101	piRNA_gene
WBGene00173215	0	NA	NA	NA	NA	NA	0	0	0	0	0	0	21ur-6126	Y116A8A.124	piRNA_gene
WBGene00173216	0	NA	NA	NA	NA	NA	0	0	0	0	0	0	21ur-14408	Y57G11C.1013	piRNA_gene
WBGene00173217	0	NA	NA	NA	NA	NA	0	0	0	0	0	0	21ur-13602	C39H7.61	piRNA_gene
WBGene00173218	0	NA	NA	NA	NA	NA	0	0	0	0	0	0	21ur-9224	F52B11.87	piRNA_gene
WBGene00173219	0	NA	NA	NA	NA	NA	0	0	0	0	0	0	21ur-8274	Y37A1B.307	piRNA_gene
WBGene00173220	0	NA	NA	NA	NA	NA	0	0	0	0	0	0	21ur-11750	Y37A1B.308	piRNA_gene
WBGene00173221	0	NA	NA	NA	NA	NA	0	0	0	0	0	0	21ur-9766	Y57G11C.1014	piRNA_gene
WBGene00173222	0	NA	NA	NA	NA	NA	0	0	0	0	0	0	21ur-5776	Y57G11C.1015	piRNA_gene
WBGene00173223	0	NA	NA	NA	NA	NA	0	0	0	0	0	0	21ur-11563	Y116A8B.83	piRNA_gene
WBGene00173224	0	NA	NA	NA	NA	NA	0	0	0	0	0	0	21ur-11410	Y64G10A.324	piRNA_gene
WBGene00173225	0	NA	NA	NA	NA	NA	0	0	0	0	0	0	21ur-8813	Y57G11C.1016	piRNA_gene
WBGene00173226	0	NA	NA	NA	NA	NA	0	0	0	0	0	0	21ur-7952	Y105C5A.1141	piRNA_gene
WBGene00173227	0	NA	NA	NA	NA	NA	0	0	0	0	0	0	21ur-13196	W07A12.9	piRNA_gene
WBGene00173228	0	NA	NA	NA	NA	NA	0	0	0	0	0	0	21ur-10434	Y105C5B.1265	piRNA_gene
WBGene00173229	0	NA	NA	NA	NA	NA	0	0	0	0	0	0	21ur-14060	D2096.15	piRNA_gene
WBGene00173230	0	NA	NA	NA	NA	NA	0	0	0	0	0	0	21ur-6569	Y105C5B.1266	piRNA_gene
WBGene00173231	0	NA	NA	NA	NA	NA	0	0	0	0	0	0	21ur-11565	F52C9.9	piRNA_gene
WBGene00173232	0	NA	NA	NA	NA	NA	0	0	0	0	0	0	21ur-8592	Y73B6BL.235	piRNA_gene
WBGene00173233	0	NA	NA	NA	NA	NA	0	0	0	0	0	0	21ur-6562	T06A10.94	piRNA_gene
WBGene00173234	0	NA	NA	NA	NA	NA	0	0	0	0	0	0	21ur-5859	F52D4.29	piRNA_gene
WBGene00173235	0	NA	NA	NA	NA	NA	0	0	0	0	0	0	21ur-12042	T06A10.95	piRNA_gene
WBGene00173236	0	NA	NA	NA	NA	NA	0	0	0	0	0	0	21ur-12870	Y105C5A.1142	piRNA_gene
WBGene00173237	0	NA	NA	NA	NA	NA	0	0	0	0	0	0	21ur-13609	Y51H4A.838	piRNA_gene
WBGene00173238	0	NA	NA	NA	NA	NA	0	0	0	0	0	0	21ur-14920	T01A4.4	piRNA_gene
WBGene00173239	0	NA	NA	NA	NA	NA	0	0	0	0	0	0	21ur-8935	Y73F8A.1042	piRNA_gene
WBGene00173240	0	NA	NA	NA	NA	NA	0	0	0	0	0	0	21ur-12160	Y45F10D.121	piRNA_gene
WBGene00173241	0	NA	NA	NA	NA	NA	0	0	0	0	0	0	21ur-13413	VY10G11R.61	piRNA_gene
WBGene00173242	0	NA	NA	NA	NA	NA	0	0	0	0	0	0	21ur-6710	T27E7.72	piRNA_gene
WBGene00173243	0	NA	NA	NA	NA	NA	0	0	0	0	0	0	21ur-9469	F35D6.23	piRNA_gene
WBGene00173244	0	NA	NA	NA	NA	NA	0	0	0	0	0	0	21ur-8108	Y37A1A.136	piRNA_gene
WBGene00173245	0	NA	NA	NA	NA	NA	0	0	0	0	0	0	21ur-13884	T06E4.15	piRNA_gene
WBGene00173246	0	NA	NA	NA	NA	NA	0	0	0	0	0	0	21ur-8554	C52D10.113	piRNA_gene
WBGene00173247	0	NA	NA	NA	NA	NA	0	0	0	0	0	0	21ur-15498	Y51H4A.839	piRNA_gene
WBGene00173248	0	NA	NA	NA	NA	NA	0	0	0	0	0	0	21ur-14745	C36E8.8	piRNA_gene
WBGene00173249	0	NA	NA	NA	NA	NA	0	0	0	0	0	0	21ur-15611	H04M03.70	piRNA_gene
WBGene00173250	0	NA	NA	NA	NA	NA	0	0	0	0	0	0	21ur-7494	B0273.101	piRNA_gene
WBGene00173251	0	NA	NA	NA	NA	NA	0	0	0	0	0	0	21ur-10980	C11D2.86	piRNA_gene
WBGene00173252	0	NA	NA	NA	NA	NA	0	0	0	0	0	0	21ur-8296	Y64G10A.325	piRNA_gene
WBGene00173253	0	NA	NA	NA	NA	NA	0	0	0	0	0	0	21ur-11240	Y73B6BL.236	piRNA_gene
WBGene00173254	0	NA	NA	NA	NA	NA	0	0	0	0	0	0	21ur-9349	Y105C5A.1143	piRNA_gene
WBGene00173255	0	NA	NA	NA	NA	NA	0	0	0	0	0	0	21ur-12683	Y116A8C.410	piRNA_gene
WBGene00173256	0	NA	NA	NA	NA	NA	0	0	0	0	0	0	21ur-15271	F52B11.88	piRNA_gene
WBGene00173257	0	NA	NA	NA	NA	NA	0	0	0	0	0	0	21ur-11112	Y57G11C.1017	piRNA_gene
WBGene00173258	0	NA	NA	NA	NA	NA	0	0	0	0	0	0	21ur-7392	C55C3.62	piRNA_gene
WBGene00173259	0	NA	NA	NA	NA	NA	0	0	0	0	0	0	21ur-8694	Y57G11C.1018	piRNA_gene
WBGene00173260	0	NA	NA	NA	NA	NA	0	0	0	0	0	0	21ur-11822	Y41E3.428	piRNA_gene
WBGene00173261	0	NA	NA	NA	NA	NA	0	0	0	0	0	0	21ur-8402	H08M01.102	piRNA_gene
WBGene00173262	0	NA	NA	NA	NA	NA	0	0	0	0	0	0	21ur-12406	Y7A9A.76	piRNA_gene
WBGene00173263	0	NA	NA	NA	NA	NA	0	0	0	0	0	0	21ur-15608	C45E5.46	piRNA_gene
WBGene00173264	0	NA	NA	NA	NA	NA	0	0	0	0	0	0	21ur-10276	Y67A10A.303	piRNA_gene
WBGene00173265	0	NA	NA	NA	NA	NA	0	0	0	0	0	0	21ur-14263	Y64G10A.326	piRNA_gene
WBGene00173266	0	NA	NA	NA	NA	NA	0	0	0	0	0	0	21ur-8083	Y57G11A.200	piRNA_gene
WBGene00173267	0	NA	NA	NA	NA	NA	0	0	0	0	0	0	21ur-10703	Y37A1B.309	piRNA_gene
WBGene00173268	0	NA	NA	NA	NA	NA	0	0	0	0	0	0	21ur-6837	Y73F8A.1043	piRNA_gene
WBGene00173269	0	NA	NA	NA	NA	NA	0	0	0	0	0	0	21ur-6423	Y57G11B.204	piRNA_gene
WBGene00173270	0	NA	NA	NA	NA	NA	0	0	0	0	0	0	21ur-7377	F36H12.61	piRNA_gene
WBGene00173271	0	NA	NA	NA	NA	NA	0	0	0	0	0	0	21ur-14439	Y116A8A.125	piRNA_gene
WBGene00173272	0	NA	NA	NA	NA	NA	0	0	0	0	0	0	21ur-6188	Y40H7A.285	piRNA_gene
WBGene00173273	0	NA	NA	NA	NA	NA	0	0	0	0	0	0	21ur-8377	Y67A10A.304	piRNA_gene
WBGene00173274	0	NA	NA	NA	NA	NA	0	0	0	0	0	0	21ur-14572	Y57G11C.1019	piRNA_gene
WBGene00173275	0	NA	NA	NA	NA	NA	0	0	0	0	0	0	21ur-6271	F56F12.32	piRNA_gene
WBGene00173276	0	NA	NA	NA	NA	NA	0	0	0	0	0	0	21ur-6060	H25K10.125	piRNA_gene
WBGene00173277	0	NA	NA	NA	NA	NA	0	0	0	0	0	0	21ur-15189	Y57G11C.1020	piRNA_gene
WBGene00173278	0	NA	NA	NA	NA	NA	0	0	0	0	0	0	21ur-13353	Y51H4A.840	piRNA_gene
WBGene00173279	0	NA	NA	NA	NA	NA	0	0	0	0	0	0	21ur-13083	H35B03.19	piRNA_gene
WBGene00173280	0	NA	NA	NA	NA	NA	0	0	0	0	0	0	21ur-10604	Y105C5B.1267	piRNA_gene
WBGene00173281	0	NA	NA	NA	NA	NA	0	0	0	0	0	0	21ur-11193	C45E5.47	piRNA_gene
WBGene00173282	0	NA	NA	NA	NA	NA	0	0	0	0	0	0	21ur-14507	Y57G11A.201	piRNA_gene
WBGene00173283	0	NA	NA	NA	NA	NA	0	0	0	0	0	0	21ur-7228	C31H1.83	piRNA_gene
WBGene00173284	0	NA	NA	NA	NA	NA	0	0	0	0	0	0	21ur-9251	T23G4.112	piRNA_gene
WBGene00173285	0	NA	NA	NA	NA	NA	0	0	0	0	0	0	21ur-13598	ZK75.5	piRNA_gene
WBGene00173286	0	NA	NA	NA	NA	NA	0	0	0	0	0	0	21ur-6487	Y105C5A.1144	piRNA_gene
WBGene00173287	0	NA	NA	NA	NA	NA	0	0	0	0	0	0	21ur-6462	VY10G11R.62	piRNA_gene
WBGene00173288	0	NA	NA	NA	NA	NA	0	0	0	0	0	0	21ur-15451	Y105C5A.1145	piRNA_gene
WBGene00173289	0	NA	NA	NA	NA	NA	0	0	0	0	0	0	21ur-6468	Y41E3.429	piRNA_gene
WBGene00173290	0	NA	NA	NA	NA	NA	0	0	0	0	0	0	21ur-13508	T05E8.4	piRNA_gene
WBGene00173291	0	NA	NA	NA	NA	NA	0	0	0	0	0	0	21ur-12325	Y51H4A.841	piRNA_gene
WBGene00173292	0	NA	NA	NA	NA	NA	0	0	0	0	0	0	21ur-7346	Y4C6B.83	piRNA_gene
WBGene00173293	0	NA	NA	NA	NA	NA	0	0	0	0	0	0	21ur-6196	AC7.67	piRNA_gene
WBGene00173294	0	NA	NA	NA	NA	NA	0	0	0	0	0	0	21ur-10653	H06H21.30	piRNA_gene
WBGene00173295	0	NA	NA	NA	NA	NA	0	0	0	0	0	0	21ur-12503	Y51H4A.842	piRNA_gene
WBGene00173296	0	NA	NA	NA	NA	NA	0	0	0	0	0	0	21ur-13299	Y105C5A.1146	piRNA_gene
WBGene00173297	0	NA	NA	NA	NA	NA	0	0	0	0	0	0	21ur-13779	T13A10.52	piRNA_gene
WBGene00173298	0	NA	NA	NA	NA	NA	0	0	0	0	0	0	21ur-13032	T04C12.12	piRNA_gene
WBGene00173299	0	NA	NA	NA	NA	NA	0	0	0	0	0	0	21ur-14442	H25K10.126	piRNA_gene
WBGene00173300	0	NA	NA	NA	NA	NA	0	0	0	0	0	0	21ur-9457	Y10G11A.77	piRNA_gene
WBGene00173301	0	NA	NA	NA	NA	NA	0	0	0	0	0	0	21ur-5541	Y73B6BL.237	piRNA_gene
WBGene00173302	0	NA	NA	NA	NA	NA	0	0	0	0	0	0	21ur-11686	F52B11.89	piRNA_gene
WBGene00173303	0	NA	NA	NA	NA	NA	0	0	0	0	0	0	21ur-14797	F57B10.15	piRNA_gene
WBGene00173304	0	NA	NA	NA	NA	NA	0	0	0	0	0	0	21ur-8966	T27E7.73	piRNA_gene
WBGene00173305	0	NA	NA	NA	NA	NA	0	0	0	0	0	0	21ur-9543	B0513.81	piRNA_gene
WBGene00173306	0	NA	NA	NA	NA	NA	0	0	0	0	0	0	21ur-12954	Y105C5B.1268	piRNA_gene
WBGene00173307	0	NA	NA	NA	NA	NA	0	0	0	0	0	0	21ur-15500	F22A3.8	piRNA_gene
WBGene00173308	0	NA	NA	NA	NA	NA	0	0	0	0	0	0	21ur-8666	Y116A8B.84	piRNA_gene
WBGene00173309	0	NA	NA	NA	NA	NA	0	0	0	0	0	0	21ur-13501	Y64G10A.327	piRNA_gene
WBGene00173310	0	NA	NA	NA	NA	NA	0	0	0	0	0	0	21ur-5881	Y105C5B.1269	piRNA_gene
WBGene00173311	0	NA	NA	NA	NA	NA	0	0	0	0	0	0	21ur-7084	Y105C5A.1147	piRNA_gene
WBGene00173312	0	NA	NA	NA	NA	NA	0	0	0	0	0	0	21ur-10757	C35D6.106	piRNA_gene
WBGene00173313	0	NA	NA	NA	NA	NA	0	0	0	0	0	0	21ur-7119	Y57G11C.1021	piRNA_gene
WBGene00173314	0	NA	NA	NA	NA	NA	0	0	0	0	0	0	21ur-11968	Y105C5A.1148	piRNA_gene
WBGene00173315	0	NA	NA	NA	NA	NA	0	0	0	0	0	0	21ur-7423	Y105C5A.1149	piRNA_gene
WBGene00173316	0	NA	NA	NA	NA	NA	0	0	0	0	0	0	21ur-12929	Y73F8A.1044	piRNA_gene
WBGene00173317	0	NA	NA	NA	NA	NA	0	0	0	0	0	0	21ur-8951	ZK616.54	piRNA_gene
WBGene00173318	0	NA	NA	NA	NA	NA	0	0	0	0	0	0	21ur-11986	Y116A8C.411	piRNA_gene
WBGene00173319	0	NA	NA	NA	NA	NA	0	0	0	0	0	0	21ur-6726	Y45F10C.19	piRNA_gene
WBGene00173320	0	NA	NA	NA	NA	NA	0	0	0	0	0	0	21ur-12818	Y45F10D.122	piRNA_gene
WBGene00173321	0	NA	NA	NA	NA	NA	0	0	0	0	0	0	21ur-7089	Y40H7A.286	piRNA_gene
WBGene00173322	0	NA	NA	NA	NA	NA	0	0	0	0	0	0	21ur-5471	Y105C5A.1150	piRNA_gene
WBGene00173323	0	NA	NA	NA	NA	NA	0	0	0	0	0	0	21ur-10481	Y4C6B.84	piRNA_gene
WBGene00173324	0	NA	NA	NA	NA	NA	0	0	0	0	0	0	21ur-9885	Y45F10D.123	piRNA_gene
WBGene00173325	0	NA	NA	NA	NA	NA	0	0	0	0	0	0	21ur-7733	Y105C5B.1270	piRNA_gene
WBGene00173326	0	NA	NA	NA	NA	NA	0	0	0	0	0	0	21ur-12345	C55C3.63	piRNA_gene
WBGene00173327	0	NA	NA	NA	NA	NA	0	0	0	0	0	0	21ur-14689	F53B2.12	piRNA_gene
WBGene00173328	0	NA	NA	NA	NA	NA	0	0	0	0	0	0	21ur-5485	Y57G11B.205	piRNA_gene
WBGene00173329	0	NA	NA	NA	NA	NA	0	0	0	0	0	0	21ur-7856	Y57G11C.1022	piRNA_gene
WBGene00173330	0	NA	NA	NA	NA	NA	0	0	0	0	0	0	21ur-11731	Y105C5B.1271	piRNA_gene
WBGene00173331	0	NA	NA	NA	NA	NA	0	0	0	0	0	0	21ur-9656	B0513.82	piRNA_gene
WBGene00173332	0	NA	NA	NA	NA	NA	0	0	0	0	0	0	21ur-8901	Y73B6BL.238	piRNA_gene
WBGene00173333	0	NA	NA	NA	NA	NA	0	0	0	0	0	0	21ur-14790	F12F3.4	piRNA_gene
WBGene00173334	0	NA	NA	NA	NA	NA	0	0	0	0	0	0	21ur-11136	Y67A10A.305	piRNA_gene
WBGene00173335	0	NA	NA	NA	NA	NA	0	0	0	0	0	0	21ur-10421	C02B10.64	piRNA_gene
WBGene00173336	0	NA	NA	NA	NA	NA	0	0	0	0	0	0	21ur-10895	K01D12.16	piRNA_gene
WBGene00173337	0	NA	NA	NA	NA	NA	0	0	0	0	0	0	21ur-14376	F27C1.15	piRNA_gene
WBGene00173338	0	NA	NA	NA	NA	NA	0	0	0	0	0	0	21ur-14287	Y57G11B.206	piRNA_gene
WBGene00173339	0	NA	NA	NA	NA	NA	0	0	0	0	0	0	21ur-9981	Y105C5B.1272	piRNA_gene
WBGene00173340	0	NA	NA	NA	NA	NA	0	0	0	0	0	0	21ur-10565	H12I19.103	piRNA_gene
WBGene00173341	0	NA	NA	NA	NA	NA	0	0	0	0	0	0	21ur-13829	Y73F8A.1045	piRNA_gene
WBGene00173342	0	NA	NA	NA	NA	NA	0	0	0	0	0	0	21ur-7053	M199.126	piRNA_gene
WBGene00173343	0	NA	NA	NA	NA	NA	0	0	0	0	0	0	21ur-11013	C35D6.107	piRNA_gene
WBGene00173344	0	NA	NA	NA	NA	NA	0	0	0	0	0	0	21ur-11932	Y73F8A.1046	piRNA_gene
WBGene00173345	0	NA	NA	NA	NA	NA	0	0	0	0	0	0	21ur-12912	Y40C5A.13	piRNA_gene
WBGene00173346	0	NA	NA	NA	NA	NA	0	0	0	0	0	0	21ur-15196	Y57G11C.1023	piRNA_gene
WBGene00173347	0	NA	NA	NA	NA	NA	0	0	0	0	0	0	21ur-14755	F44D12.14	piRNA_gene
WBGene00173348	0	NA	NA	NA	NA	NA	0	0	0	0	0	0	21ur-11924	Y45F10D.124	piRNA_gene
WBGene00173349	0	NA	NA	NA	NA	NA	0	0	0	0	0	0	21ur-11692	Y73B6BL.239	piRNA_gene
WBGene00173350	0	NA	NA	NA	NA	NA	0	0	0	0	0	0	21ur-9854	Y105C5A.1151	piRNA_gene
WBGene00173351	0	NA	NA	NA	NA	NA	0	0	0	0	0	0	21ur-5681	Y73F8A.1047	piRNA_gene
WBGene00173352	0	NA	NA	NA	NA	NA	0	0	0	0	0	0	21ur-8325	C47A4.133	piRNA_gene
WBGene00173353	0	NA	NA	NA	NA	NA	0	0	0	0	0	0	21ur-10885	M03D4.65	piRNA_gene
WBGene00173354	0	NA	NA	NA	NA	NA	0	0	0	0	0	0	21ur-14708	Y51H4A.843	piRNA_gene
WBGene00173355	0	NA	NA	NA	NA	NA	0	0	0	0	0	0	21ur-8685	Y105C5B.1273	piRNA_gene
WBGene00173356	0	NA	NA	NA	NA	NA	0	0	0	0	0	0	21ur-7261	Y73B6BL.240	piRNA_gene
WBGene00173357	0	NA	NA	NA	NA	NA	0	0	0	0	0	0	21ur-13117	AC7.68	piRNA_gene
WBGene00173358	0	NA	NA	NA	NA	NA	0	0	0	0	0	0	21ur-7894	Y67A10A.306	piRNA_gene
WBGene00173359	0	NA	NA	NA	NA	NA	0	0	0	0	0	0	21ur-7755	Y105C5A.1152	piRNA_gene
WBGene00173360	0	NA	NA	NA	NA	NA	0	0	0	0	0	0	21ur-12231	Y57G11A.202	piRNA_gene
WBGene00173361	0	NA	NA	NA	NA	NA	0	0	0	0	0	0	21ur-6457	Y73F8A.1048	piRNA_gene
WBGene00173362	0	NA	NA	NA	NA	NA	0	0	0	0	0	0	21ur-6175	H12I19.104	piRNA_gene
WBGene00173363	0	NA	NA	NA	NA	NA	0	0	0	0	0	0	21ur-10156	Y37A1B.310	piRNA_gene
WBGene00173364	0	NA	NA	NA	NA	NA	0	0	0	0	0	0	21ur-9475	Y73F8A.1049	piRNA_gene
WBGene00173365	0	NA	NA	NA	NA	NA	0	0	0	0	0	0	21ur-6660	Y41E3.430	piRNA_gene
WBGene00173366	0	NA	NA	NA	NA	NA	0	0	0	0	0	0	21ur-12481	E03H12.24	piRNA_gene
WBGene00173367	0	NA	NA	NA	NA	NA	0	0	0	0	0	0	21ur-15169	H25K10.127	piRNA_gene
WBGene00173368	0	NA	NA	NA	NA	NA	0	0	0	0	0	0	21ur-7183	Y57G11C.1024	piRNA_gene
WBGene00173369	0	NA	NA	NA	NA	NA	0	0	0	0	0	0	21ur-15390	C39H7.62	piRNA_gene
WBGene00173370	0	NA	NA	NA	NA	NA	0	0	0	0	0	0	21ur-9989	Y65A5A.21	piRNA_gene
WBGene00173371	0	NA	NA	NA	NA	NA	0	0	0	0	0	0	21ur-12804	Y73B6BR.28	piRNA_gene
WBGene00173372	0	NA	NA	NA	NA	NA	0	0	0	0	0	0	21ur-9894	H25K10.128	piRNA_gene
WBGene00173373	0	NA	NA	NA	NA	NA	0	0	0	0	0	0	21ur-10176	Y51H4A.844	piRNA_gene
WBGene00173374	0	NA	NA	NA	NA	NA	0	0	0	0	0	0	21ur-9881	Y57G11C.1025	piRNA_gene
WBGene00173375	0	NA	NA	NA	NA	NA	0	0	0	0	0	0	21ur-9310	Y105C5B.1274	piRNA_gene
WBGene00173376	0	NA	NA	NA	NA	NA	0	0	0	0	0	0	21ur-11313	Y73B6BL.241	piRNA_gene
WBGene00173377	0	NA	NA	NA	NA	NA	0	0	0	0	0	0	21ur-7284	K01G12.19	piRNA_gene
WBGene00173378	0	NA	NA	NA	NA	NA	0	0	0	0	0	0	21ur-13952	C36E8.9	piRNA_gene
WBGene00173379	0	NA	NA	NA	NA	NA	0	0	0	0	0	0	21ur-6805	F55B11.122	piRNA_gene
WBGene00173380	0	NA	NA	NA	NA	NA	0	0	0	0	0	0	21ur-10357	Y40H7A.287	piRNA_gene
WBGene00173381	0	NA	NA	NA	NA	NA	0	0	0	0	0	0	21ur-11376	T23G4.113	piRNA_gene
WBGene00173382	0	NA	NA	NA	NA	NA	0	0	0	0	0	0	21ur-15352	B0350.60	piRNA_gene
WBGene00173383	0	NA	NA	NA	NA	NA	0	0	0	0	0	0	21ur-7779	Y73B6BL.242	piRNA_gene
WBGene00173384	0	NA	NA	NA	NA	NA	0	0	0	0	0	0	21ur-14106	Y105C5A.1153	piRNA_gene
WBGene00173385	0	NA	NA	NA	NA	NA	0	0	0	0	0	0	21ur-12869	Y57G11C.1026	piRNA_gene
WBGene00173386	0	NA	NA	NA	NA	NA	0	0	0	0	0	0	21ur-8721	Y116A8C.412	piRNA_gene
WBGene00173387	0	NA	NA	NA	NA	NA	0	0	0	0	0	0	21ur-9810	M199.127	piRNA_gene
WBGene00173388	0	NA	NA	NA	NA	NA	0	0	0	0	0	0	21ur-10766	Y57G11C.1027	piRNA_gene
WBGene00173389	0	NA	NA	NA	NA	NA	0	0	0	0	0	0	21ur-12463	C47A4.134	piRNA_gene
WBGene00173390	0	NA	NA	NA	NA	NA	0	0	0	0	0	0	21ur-7263	Y37A1B.311	piRNA_gene
WBGene00173391	0	NA	NA	NA	NA	NA	0	0	0	0	0	0	21ur-8442	Y67A10A.307	piRNA_gene
WBGene00173392	0	NA	NA	NA	NA	NA	0	0	0	0	0	0	21ur-6553	VY10G11R.63	piRNA_gene
WBGene00173393	0	NA	NA	NA	NA	NA	0	0	0	0	0	0	21ur-11647	Y4C6A.59	piRNA_gene
WBGene00173394	0	NA	NA	NA	NA	NA	0	0	0	0	0	0	21ur-8115	F13G11.130	piRNA_gene
WBGene00173395	0	NA	NA	NA	NA	NA	0	0	0	0	0	0	21ur-12588	Y43D4A.140	piRNA_gene
WBGene00173396	0	NA	NA	NA	NA	NA	0	0	0	0	0	0	21ur-14504	Y105C5B.1275	piRNA_gene
WBGene00173397	0	NA	NA	NA	NA	NA	0	0	0	0	0	0	21ur-11996	Y105C5A.1154	piRNA_gene
WBGene00173398	0	NA	NA	NA	NA	NA	0	0	0	0	0	0	21ur-10752	Y51H4A.845	piRNA_gene
WBGene00173399	0	NA	NA	NA	NA	NA	0	0	0	0	0	0	21ur-10607	F55B11.123	piRNA_gene
WBGene00173400	0	NA	NA	NA	NA	NA	0	0	0	0	0	0	21ur-8473	Y57G11C.1028	piRNA_gene
WBGene00173401	0	NA	NA	NA	NA	NA	0	0	0	0	0	0	21ur-6441	C06E7.78	piRNA_gene
WBGene00173402	0	NA	NA	NA	NA	NA	0	0	0	0	0	0	21ur-6413	C09B9.70	piRNA_gene
WBGene00173403	0	NA	NA	NA	NA	NA	0	0	0	0	0	0	21ur-14245	Y105C5A.1155	piRNA_gene
WBGene00173404	0	NA	NA	NA	NA	NA	0	0	0	0	0	0	21ur-14980	Y51H4A.846	piRNA_gene
WBGene00173405	0	NA	NA	NA	NA	NA	0	0	0	0	0	0	21ur-10029	Y73B6BL.243	piRNA_gene
WBGene00173406	0	NA	NA	NA	NA	NA	0	0	0	0	0	0	21ur-8775	H08M01.103	piRNA_gene
WBGene00173407	0	NA	NA	NA	NA	NA	0	0	0	0	0	0	21ur-10144	Y57G11C.1029	piRNA_gene
WBGene00173408	0	NA	NA	NA	NA	NA	0	0	0	0	0	0	21ur-5946	Y105C5A.1156	piRNA_gene
WBGene00173409	0	NA	NA	NA	NA	NA	0	0	0	0	0	0	21ur-8974	Y73F8A.1050	piRNA_gene
WBGene00173410	0	NA	NA	NA	NA	NA	0	0	0	0	0	0	21ur-13490	C27H2.104	piRNA_gene
WBGene00173411	0	NA	NA	NA	NA	NA	0	0	0	0	0	0	21ur-13426	Y64G10A.328	piRNA_gene
WBGene00173412	0	NA	NA	NA	NA	NA	0	0	0	0	0	0	21ur-14640	H06H21.31	piRNA_gene
WBGene00173413	0	NA	NA	NA	NA	NA	0	0	0	0	0	0	21ur-8609	Y51H4A.847	piRNA_gene
WBGene00173414	0	NA	NA	NA	NA	NA	0	0	0	0	0	0	21ur-13288	Y47H9B.3	piRNA_gene
WBGene00173415	0	NA	NA	NA	NA	NA	0	0	0	0	0	0	21ur-15702	Y60A9A.2	piRNA_gene
WBGene00173416	0	NA	NA	NA	NA	NA	0	0	0	0	0	0	21ur-13797	Y51H4A.848	piRNA_gene
WBGene00173417	0	NA	NA	NA	NA	NA	0	0	0	0	0	0	21ur-11729	Y43D4A.141	piRNA_gene
WBGene00173418	0	NA	NA	NA	NA	NA	0	0	0	0	0	0	21ur-12449	T23G4.114	piRNA_gene
WBGene00173419	0	NA	NA	NA	NA	NA	0	0	0	0	0	0	21ur-6956	H16O14.69	piRNA_gene
WBGene00173420	0	NA	NA	NA	NA	NA	0	0	0	0	0	0	21ur-9898	K02B2.30	piRNA_gene
WBGene00173421	0	NA	NA	NA	NA	NA	0	0	0	0	0	0	21ur-5922	Y37A1A.137	piRNA_gene
WBGene00173422	0	NA	NA	NA	NA	NA	0	0	0	0	0	0	21ur-12459	Y105C5B.1276	piRNA_gene
WBGene00173423	0	NA	NA	NA	NA	NA	0	0	0	0	0	0	21ur-9961	Y57G11C.1030	piRNA_gene
WBGene00173424	0	NA	NA	NA	NA	NA	0	0	0	0	0	0	21ur-8537	Y51H4A.849	piRNA_gene
WBGene00173425	0	NA	NA	NA	NA	NA	0	0	0	0	0	0	21ur-12519	Y10G11A.78	piRNA_gene
WBGene00173426	0	NA	NA	NA	NA	NA	0	0	0	0	0	0	21ur-13556	C01B10.41	piRNA_gene
WBGene00173427	0	NA	NA	NA	NA	NA	0	0	0	0	0	0	21ur-11743	C02B10.65	piRNA_gene
WBGene00173428	0	NA	NA	NA	NA	NA	0	0	0	0	0	0	21ur-14067	Y105C5B.1277	piRNA_gene
WBGene00173429	0	NA	NA	NA	NA	NA	0	0	0	0	0	0	21ur-12267	T23G4.115	piRNA_gene
WBGene00173430	0	NA	NA	NA	NA	NA	0	0	0	0	0	0	21ur-14561	T23G4.116	piRNA_gene
WBGene00173431	0	NA	NA	NA	NA	NA	0	0	0	0	0	0	21ur-8304	Y105C5A.1157	piRNA_gene
WBGene00173432	0	NA	NA	NA	NA	NA	0	0	0	0	0	0	21ur-13768	Y73F8A.1051	piRNA_gene
WBGene00173433	0	NA	NA	NA	NA	NA	0	0	0	0	0	0	21ur-9173	Y116A8A.126	piRNA_gene
WBGene00173434	0	NA	NA	NA	NA	NA	0	0	0	0	0	0	21ur-10857	K01G12.20	piRNA_gene
WBGene00173435	0	NA	NA	NA	NA	NA	0	0	0	0	0	0	21ur-11464	Y116A8A.127	piRNA_gene
WBGene00173436	0	NA	NA	NA	NA	NA	0	0	0	0	0	0	21ur-10663	Y43D4A.142	piRNA_gene
WBGene00173437	0	NA	NA	NA	NA	NA	0	0	0	0	0	0	21ur-8255	Y51H4A.850	piRNA_gene
WBGene00173438	0	NA	NA	NA	NA	NA	0	0	0	0	0	0	21ur-7151	H08M01.104	piRNA_gene
WBGene00173439	0	NA	NA	NA	NA	NA	0	0	0	0	0	0	21ur-7098	Y51H4A.851	piRNA_gene
WBGene00173440	0	NA	NA	NA	NA	NA	0	0	0	0	0	0	21ur-15106	Y105C5A.1158	piRNA_gene
WBGene00173441	0	NA	NA	NA	NA	NA	0	0	0	0	0	0	21ur-6949	Y105C5B.1278	piRNA_gene
WBGene00173442	0	NA	NA	NA	NA	NA	0	0	0	0	0	0	21ur-8906	Y73B6BL.244	piRNA_gene
WBGene00173443	0	NA	NA	NA	NA	NA	0	0	0	0	0	0	21ur-9212	Y64G10A.329	piRNA_gene
WBGene00173444	0	NA	NA	NA	NA	NA	0	0	0	0	0	0	21ur-9068	Y57G11C.1031	piRNA_gene
WBGene00173445	0	NA	NA	NA	NA	NA	0	0	0	0	0	0	21ur-8281	Y67A10A.308	piRNA_gene
WBGene00173446	0	NA	NA	NA	NA	NA	0	0	0	0	0	0	21ur-9431	Y105C5A.1159	piRNA_gene
WBGene00173447	0	NA	NA	NA	NA	NA	0	0	0	0	0	0	21ur-12495	Y57G11C.1032	piRNA_gene
WBGene00173448	0	NA	NA	NA	NA	NA	0	0	0	0	0	0	21ur-12682	C49A9.32	piRNA_gene
WBGene00173449	0	NA	NA	NA	NA	NA	0	0	0	0	0	0	21ur-13955	Y51B9A.11	piRNA_gene
WBGene00173450	0	NA	NA	NA	NA	NA	0	0	0	0	0	0	21ur-8635	Y51H4A.852	piRNA_gene
WBGene00173451	0	NA	NA	NA	NA	NA	0	0	0	0	0	0	21ur-10745	Y41E3.431	piRNA_gene
WBGene00173452	0	NA	NA	NA	NA	NA	0	0	0	0	0	0	21ur-11872	Y105C5B.1279	piRNA_gene
WBGene00173453	0	NA	NA	NA	NA	NA	0	0	0	0	0	0	21ur-13785	Y73B6BL.245	piRNA_gene
WBGene00173454	0	NA	NA	NA	NA	NA	0	0	0	0	0	0	21ur-15677	Y116A8C.413	piRNA_gene
WBGene00173455	0	NA	NA	NA	NA	NA	0	0	0	0	0	0	21ur-14384	Y40H7A.288	piRNA_gene
WBGene00173456	0	NA	NA	NA	NA	NA	0	0	0	0	0	0	21ur-10234	Y51H4A.853	piRNA_gene
WBGene00173457	0	NA	NA	NA	NA	NA	0	0	0	0	0	0	21ur-7771	Y105C5A.1160	piRNA_gene
WBGene00173458	0	NA	NA	NA	NA	NA	0	0	0	0	0	0	21ur-13130	Y116A8B.85	piRNA_gene
WBGene00173459	0	NA	NA	NA	NA	NA	0	0	0	0	0	0	21ur-7307	F58F9.21	piRNA_gene
WBGene00173460	0	NA	NA	NA	NA	NA	0	0	0	0	0	0	21ur-6133	T23G4.117	piRNA_gene
WBGene00173461	0	NA	NA	NA	NA	NA	0	0	0	0	0	0	21ur-8742	C31H1.84	piRNA_gene
WBGene00173462	0	NA	NA	NA	NA	NA	0	0	0	0	0	0	21ur-9016	Y105C5A.1161	piRNA_gene
WBGene00173463	0	NA	NA	NA	NA	NA	0	0	0	0	0	0	21ur-6106	Y67A10A.309	piRNA_gene
WBGene00173464	0	NA	NA	NA	NA	NA	0	0	0	0	0	0	21ur-6306	C35D6.108	piRNA_gene
WBGene00173465	0	NA	NA	NA	NA	NA	0	0	0	0	0	0	21ur-13162	Y105C5B.1280	piRNA_gene
WBGene00173466	0	NA	NA	NA	NA	NA	0	0	0	0	0	0	21ur-9991	Y51H4A.854	piRNA_gene
WBGene00173467	0	NA	NA	NA	NA	NA	0	0	0	0	0	0	21ur-12121	Y116A8C.414	piRNA_gene
WBGene00173468	0	NA	NA	NA	NA	NA	0	0	0	0	0	0	21ur-13445	B0478.20	piRNA_gene
WBGene00173469	0	NA	NA	NA	NA	NA	0	0	0	0	0	0	21ur-6532	Y45F10D.125	piRNA_gene
WBGene00173470	0	NA	NA	NA	NA	NA	0	0	0	0	0	0	21ur-14472	Y73B6BL.246	piRNA_gene
WBGene00173471	0	NA	NA	NA	NA	NA	0	0	0	0	0	0	21ur-12627	K03H9.4	piRNA_gene
WBGene00173472	0	NA	NA	NA	NA	NA	0	0	0	0	0	0	21ur-11947	W03F8.63	piRNA_gene
WBGene00173473	0	NA	NA	NA	NA	NA	0	0	0	0	0	0	21ur-13171	C39H7.63	piRNA_gene
WBGene00173474	0	NA	NA	NA	NA	NA	0	0	0	0	0	0	21ur-15582	Y57G11C.1033	piRNA_gene
WBGene00173475	0	NA	NA	NA	NA	NA	0	0	0	0	0	0	21ur-6832	Y73F8A.1052	piRNA_gene
WBGene00173476	0	NA	NA	NA	NA	NA	0	0	0	0	0	0	21ur-11484	C08F11.106	piRNA_gene
WBGene00173477	0	NA	NA	NA	NA	NA	0	0	0	0	0	0	21ur-9725	Y105C5B.1281	piRNA_gene
WBGene00173478	0	NA	NA	NA	NA	NA	0	0	0	0	0	0	21ur-10478	H12I19.105	piRNA_gene
WBGene00173480	0	NA	NA	NA	NA	NA	0	0	0	0	0	0	21ur-7465	Y73F8A.1053	piRNA_gene
WBGene00173481	0	NA	NA	NA	NA	NA	0	0	0	0	0	0	21ur-5645	Y57G11A.203	piRNA_gene
WBGene00173482	0	NA	NA	NA	NA	NA	0	0	0	0	0	0	21ur-9618	Y105C5A.1162	piRNA_gene
WBGene00173483	0	NA	NA	NA	NA	NA	0	0	0	0	0	0	21ur-7026	Y64G10A.330	piRNA_gene
WBGene00173484	0	NA	NA	NA	NA	NA	0	0	0	0	0	0	21ur-10167	Y73B6BL.247	piRNA_gene
WBGene00173485	0	NA	NA	NA	NA	NA	0	0	0	0	0	0	21ur-13166	Y116A8C.415	piRNA_gene
WBGene00173486	0	NA	NA	NA	NA	NA	0	0	0	0	0	0	21ur-11101	T05A1.15	piRNA_gene
WBGene00173487	0	NA	NA	NA	NA	NA	0	0	0	0	0	0	21ur-7710	Y116A8B.86	piRNA_gene
WBGene00173488	0	NA	NA	NA	NA	NA	0	0	0	0	0	0	21ur-6884	Y116A8C.416	piRNA_gene
WBGene00173489	0	NA	NA	NA	NA	NA	0	0	0	0	0	0	21ur-9227	Y67A10A.310	piRNA_gene
WBGene00173490	0	NA	NA	NA	NA	NA	0	0	0	0	0	0	21ur-10085	H35B03.20	piRNA_gene
WBGene00173491	0	NA	NA	NA	NA	NA	0	0	0	0	0	0	21ur-6926	F38C2.84	piRNA_gene
WBGene00173492	0	NA	NA	NA	NA	NA	0	0	0	0	0	0	21ur-9575	H25K10.129	piRNA_gene
WBGene00173493	0	NA	NA	NA	NA	NA	0	0	0	0	0	0	21ur-7548	Y105C5B.1282	piRNA_gene
WBGene00173494	0	NA	NA	NA	NA	NA	0	0	0	0	0	0	21ur-9409	H04M03.71	piRNA_gene
WBGene00173495	0	NA	NA	NA	NA	NA	0	0	0	0	0	0	21ur-15290	K09E10.4	piRNA_gene
WBGene00173496	0	NA	NA	NA	NA	NA	0	0	0	0	0	0	21ur-8206	H25K10.130	piRNA_gene
WBGene00173497	0	NA	NA	NA	NA	NA	0	0	0	0	0	0	21ur-15685	C27H2.105	piRNA_gene
WBGene00173498	0	NA	NA	NA	NA	NA	0	0	0	0	0	0	21ur-11188	Y51H4A.855	piRNA_gene
WBGene00173499	0	NA	NA	NA	NA	NA	0	0	0	0	0	0	21ur-9736	F38C2.85	piRNA_gene
WBGene00173500	0	NA	NA	NA	NA	NA	0	0	0	0	0	0	21ur-8526	H35B03.21	piRNA_gene
WBGene00173501	0	NA	NA	NA	NA	NA	0	0	0	0	0	0	21ur-11329	H08M21.9	piRNA_gene
WBGene00173502	0	NA	NA	NA	NA	NA	0	0	0	0	0	0	21ur-11586	C35D6.109	piRNA_gene
WBGene00173503	0	NA	NA	NA	NA	NA	0	0	0	0	0	0	21ur-11155	T23G4.118	piRNA_gene
WBGene00173504	0	NA	NA	NA	NA	NA	0	0	0	0	0	0	21ur-7019	LLC1.107	piRNA_gene
WBGene00173505	0	NA	NA	NA	NA	NA	0	0	0	0	0	0	21ur-15575	K03D3.19	piRNA_gene
WBGene00173506	0	NA	NA	NA	NA	NA	0	0	0	0	0	0	21ur-9879	C11D2.87	piRNA_gene
WBGene00173507	0	NA	NA	NA	NA	NA	0	0	0	0	0	0	21ur-9246	Y37A1A.138	piRNA_gene
WBGene00173508	0	NA	NA	NA	NA	NA	0	0	0	0	0	0	21ur-14916	F45E4.13	piRNA_gene
WBGene00173509	0	NA	NA	NA	NA	NA	0	0	0	0	0	0	21ur-15476	C07B5.7	piRNA_gene
WBGene00173510	0	NA	NA	NA	NA	NA	0	0	0	0	0	0	21ur-15087	Y116A8A.128	piRNA_gene
WBGene00173511	0	NA	NA	NA	NA	NA	0	0	0	0	0	0	21ur-9423	T13A10.53	piRNA_gene
WBGene00173512	0	NA	NA	NA	NA	NA	0	0	0	0	0	0	21ur-12188	Y51H4A.856	piRNA_gene
WBGene00173513	0	NA	NA	NA	NA	NA	0	0	0	0	0	0	21ur-7470	Y57G11C.1034	piRNA_gene
WBGene00173514	0	NA	NA	NA	NA	NA	0	0	0	0	0	0	21ur-13862	Y64G10A.331	piRNA_gene
WBGene00173515	0	NA	NA	NA	NA	NA	0	0	0	0	0	0	21ur-11346	H16O14.70	piRNA_gene
WBGene00173516	0	NA	NA	NA	NA	NA	0	0	0	0	0	0	21ur-14736	C24A11.10	piRNA_gene
WBGene00173517	0	NA	NA	NA	NA	NA	0	0	0	0	0	0	21ur-9055	C10G6.45	piRNA_gene
WBGene00173518	0	NA	NA	NA	NA	NA	0	0	0	0	0	0	21ur-8734	C06E7.79	piRNA_gene
WBGene00173519	0	NA	NA	NA	NA	NA	0	0	0	0	0	0	21ur-11171	Y73F8A.1054	piRNA_gene
WBGene00173520	0	NA	NA	NA	NA	NA	0	0	0	0	0	0	21ur-10870	Y67A10A.311	piRNA_gene
WBGene00173521	0	NA	NA	NA	NA	NA	0	0	0	0	0	0	21ur-12542	F02H6.67	piRNA_gene
WBGene00173522	0	NA	NA	NA	NA	NA	0	0	0	0	0	0	21ur-14977	H04M03.72	piRNA_gene
WBGene00173523	0	NA	NA	NA	NA	NA	0	0	0	0	0	0	21ur-7061	Y105C5B.1283	piRNA_gene
WBGene00173524	0	NA	NA	NA	NA	NA	0	0	0	0	0	0	21ur-11841	F41H10.31	piRNA_gene
WBGene00173525	0	NA	NA	NA	NA	NA	0	0	0	0	0	0	21ur-6228	Y57G11C.1035	piRNA_gene
WBGene00173526	0	NA	NA	NA	NA	NA	0	0	0	0	0	0	21ur-13279	Y73F8A.1055	piRNA_gene
WBGene00173527	0	NA	NA	NA	NA	NA	0	0	0	0	0	0	21ur-6978	Y10G11A.79	piRNA_gene
WBGene00173528	0	NA	NA	NA	NA	NA	0	0	0	0	0	0	21ur-8224	Y41E3.432	piRNA_gene
WBGene00173529	0	NA	NA	NA	NA	NA	0	0	0	0	0	0	21ur-7079	B0547.31	piRNA_gene
WBGene00173530	0	NA	NA	NA	NA	NA	0	0	0	0	0	0	21ur-12896	Y4C6A.60	piRNA_gene
WBGene00173531	0	NA	NA	NA	NA	NA	0	0	0	0	0	0	21ur-13481	VY10G11R.64	piRNA_gene
WBGene00173532	0	NA	NA	NA	NA	NA	0	0	0	0	0	0	21ur-12016	C27H2.106	piRNA_gene
WBGene00173533	0	NA	NA	NA	NA	NA	0	0	0	0	0	0	21ur-11971	Y67A10A.312	piRNA_gene
WBGene00173534	0	NA	NA	NA	NA	NA	0	0	0	0	0	0	21ur-14956	Y40C5A.14	piRNA_gene
WBGene00173535	0	NA	NA	NA	NA	NA	0	0	0	0	0	0	21ur-8007	Y105C5B.1284	piRNA_gene
WBGene00173536	0	NA	NA	NA	NA	NA	0	0	0	0	0	0	21ur-6559	Y57G11A.204	piRNA_gene
WBGene00173537	0	NA	NA	NA	NA	NA	0	0	0	0	0	0	21ur-14396	Y51H4A.857	piRNA_gene
WBGene00173538	0	NA	NA	NA	NA	NA	0	0	0	0	0	0	21ur-13820	Y57G11C.1036	piRNA_gene
WBGene00173539	0	NA	NA	NA	NA	NA	0	0	0	0	0	0	21ur-5459	Y105C5A.1163	piRNA_gene
WBGene00173540	0	NA	NA	NA	NA	NA	0	0	0	0	0	0	21ur-9331	F55B11.124	piRNA_gene
WBGene00173541	0	NA	NA	NA	NA	NA	0	0	0	0	0	0	21ur-6251	Y51H4A.858	piRNA_gene
WBGene00173542	0	NA	NA	NA	NA	NA	0	0	0	0	0	0	21ur-7915	F59F3.8	piRNA_gene
WBGene00173543	0	NA	NA	NA	NA	NA	0	0	0	0	0	0	21ur-15220	Y40H7A.289	piRNA_gene
WBGene00173544	0	NA	NA	NA	NA	NA	0	0	0	0	0	0	21ur-8862	Y57G11C.1037	piRNA_gene
WBGene00173545	0	NA	NA	NA	NA	NA	0	0	0	0	0	0	21ur-13017	Y105C5A.1164	piRNA_gene
WBGene00173546	0	NA	NA	NA	NA	NA	0	0	0	0	0	0	21ur-11411	Y10G11A.80	piRNA_gene
WBGene00173547	0	NA	NA	NA	NA	NA	0	0	0	0	0	0	21ur-10527	T23G4.119	piRNA_gene
WBGene00173548	0	NA	NA	NA	NA	NA	0	0	0	0	0	0	21ur-9848	Y73F8A.1056	piRNA_gene
WBGene00173550	0	NA	NA	NA	NA	NA	0	0	0	0	0	0	21ur-10059	Y116A8A.129	piRNA_gene
WBGene00173551	0	NA	NA	NA	NA	NA	0	0	0	0	0	0	21ur-12984	F41H10.32	piRNA_gene
WBGene00173552	0	NA	NA	NA	NA	NA	0	0	0	0	0	0	21ur-15557	Y57G11C.1038	piRNA_gene
WBGene00173553	0	NA	NA	NA	NA	NA	0	0	0	0	0	0	21ur-14929	H08M01.105	piRNA_gene
WBGene00173554	0	NA	NA	NA	NA	NA	0	0	0	0	0	0	21ur-11904	Y116A8C.417	piRNA_gene
WBGene00173555	0	NA	NA	NA	NA	NA	0	0	0	0	0	0	21ur-12501	Y51H4A.860	piRNA_gene
WBGene00173556	0	NA	NA	NA	NA	NA	0	0	0	0	0	0	21ur-9047	T13A10.54	piRNA_gene
WBGene00173557	0	NA	NA	NA	NA	NA	0	0	0	0	0	0	21ur-12229	C50H2.14	piRNA_gene
WBGene00173558	0	NA	NA	NA	NA	NA	0	0	0	0	0	0	21ur-13065	VY10G11R.65	piRNA_gene
WBGene00173559	0	NA	NA	NA	NA	NA	0	0	0	0	0	0	21ur-7842	Y51H4A.861	piRNA_gene
WBGene00173560	0	NA	NA	NA	NA	NA	0	0	0	0	0	0	21ur-15550	W09C2.6	piRNA_gene
WBGene00173561	0	NA	NA	NA	NA	NA	0	0	0	0	0	0	21ur-14479	Y105C5A.1165	piRNA_gene
WBGene00173562	0	NA	NA	NA	NA	NA	0	0	0	0	0	0	21ur-6848	Y57G11B.207	piRNA_gene
WBGene00173563	0	NA	NA	NA	NA	NA	0	0	0	0	0	0	21ur-9169	Y40H7A.290	piRNA_gene
WBGene00173564	0	NA	NA	NA	NA	NA	0	0	0	0	0	0	21ur-12095	F55B11.125	piRNA_gene
WBGene00173565	0	NA	NA	NA	NA	NA	0	0	0	0	0	0	21ur-9186	Y105C5B.1285	piRNA_gene
WBGene00173566	0	NA	NA	NA	NA	NA	0	0	0	0	0	0	21ur-7748	Y41E3.433	piRNA_gene
WBGene00173567	0	NA	NA	NA	NA	NA	0	0	0	0	0	0	21ur-6985	Y73F8A.1057	piRNA_gene
WBGene00173568	0	NA	NA	NA	NA	NA	0	0	0	0	0	0	21ur-11815	R57.3	piRNA_gene
WBGene00173569	0	NA	NA	NA	NA	NA	0	0	0	0	0	0	21ur-13439	Y74C9A.8	piRNA_gene
WBGene00173570	0	NA	NA	NA	NA	NA	0	0	0	0	0	0	21ur-7666	Y37A1B.312	piRNA_gene
WBGene00173571	0	NA	NA	NA	NA	NA	0	0	0	0	0	0	21ur-9257	C55C3.64	piRNA_gene
WBGene00173572	0	NA	NA	NA	NA	NA	0	0	0	0	0	0	21ur-12665	Y57G11C.1039	piRNA_gene
WBGene00173573	0	NA	NA	NA	NA	NA	0	0	0	0	0	0	21ur-13471	Y105C5B.1286	piRNA_gene
WBGene00173574	0	NA	NA	NA	NA	NA	0	0	0	0	0	0	21ur-9856	Y57G11C.1040	piRNA_gene
WBGene00173575	0	NA	NA	NA	NA	NA	0	0	0	0	0	0	21ur-11386	Y57G11C.1041	piRNA_gene
WBGene00173576	0	NA	NA	NA	NA	NA	0	0	0	0	0	0	21ur-11836	Y57G11C.1042	piRNA_gene
WBGene00173577	0	NA	NA	NA	NA	NA	0	0	0	0	0	0	21ur-8421	C31H1.85	piRNA_gene
WBGene00173578	0	NA	NA	NA	NA	NA	0	0	0	0	0	0	21ur-15414	C17H12.29	piRNA_gene
WBGene00173579	0	NA	NA	NA	NA	NA	0	0	0	0	0	0	21ur-6331	Y51H4A.862	piRNA_gene
WBGene00173580	0	NA	NA	NA	NA	NA	0	0	0	0	0	0	21ur-8728	Y57G11B.208	piRNA_gene
WBGene00173581	0	NA	NA	NA	NA	NA	0	0	0	0	0	0	21ur-8562	Y51H4A.863	piRNA_gene
WBGene00173582	0	NA	NA	NA	NA	NA	0	0	0	0	0	0	21ur-9971	Y116A8A.130	piRNA_gene
WBGene00173583	0	NA	NA	NA	NA	NA	0	0	0	0	0	0	21ur-10775	Y57G11C.1043	piRNA_gene
WBGene00173584	0	NA	NA	NA	NA	NA	0	0	0	0	0	0	21ur-14990	M6.9	piRNA_gene
WBGene00173585	0	NA	NA	NA	NA	NA	0	0	0	0	0	0	21ur-14551	Y73B6BL.248	piRNA_gene
WBGene00173586	0	NA	NA	NA	NA	NA	0	0	0	0	0	0	21ur-14365	Y57G11A.205	piRNA_gene
WBGene00173587	0	NA	NA	NA	NA	NA	0	0	0	0	0	0	21ur-13833	Y105C5B.1287	piRNA_gene
WBGene00173588	0	NA	NA	NA	NA	NA	0	0	0	0	0	0	21ur-13757	CD4.12	piRNA_gene
WBGene00173589	0	NA	NA	NA	NA	NA	0	0	0	0	0	0	21ur-5494	F38C2.86	piRNA_gene
WBGene00173590	0	NA	NA	NA	NA	NA	0	0	0	0	0	0	21ur-13873	B0564.12	piRNA_gene
WBGene00173591	0	NA	NA	NA	NA	NA	0	0	0	0	0	0	21ur-12404	F45E4.14	piRNA_gene
WBGene00173592	0	NA	NA	NA	NA	NA	0	0	0	0	0	0	21ur-13448	C35D6.110	piRNA_gene
WBGene00173593	0	NA	NA	NA	NA	NA	0	0	0	0	0	0	21ur-6775	Y45F10D.126	piRNA_gene
WBGene00173594	0	NA	NA	NA	NA	NA	0	0	0	0	0	0	21ur-12103	C01G5.24	piRNA_gene
WBGene00173595	0	NA	NA	NA	NA	NA	0	0	0	0	0	0	21ur-6470	Y73F8A.1058	piRNA_gene
WBGene00173596	0	NA	NA	NA	NA	NA	0	0	0	0	0	0	21ur-7247	Y57G11C.1044	piRNA_gene
WBGene00173597	0	NA	NA	NA	NA	NA	0	0	0	0	0	0	21ur-8797	Y67A10A.313	piRNA_gene
WBGene00173598	0	NA	NA	NA	NA	NA	0	0	0	0	0	0	21ur-11159	AC7.69	piRNA_gene
WBGene00173599	0	NA	NA	NA	NA	NA	0	0	0	0	0	0	21ur-13048	Y105C5A.1166	piRNA_gene
WBGene00173600	0	NA	NA	NA	NA	NA	0	0	0	0	0	0	21ur-6490	Y105C5A.1167	piRNA_gene
WBGene00173601	0	NA	NA	NA	NA	NA	0	0	0	0	0	0	21ur-11938	Y51H4A.864	piRNA_gene
WBGene00173602	0	NA	NA	NA	NA	NA	0	0	0	0	0	0	21ur-14538	Y64G10A.332	piRNA_gene
WBGene00173603	0	NA	NA	NA	NA	NA	0	0	0	0	0	0	21ur-6238	Y73B6BL.249	piRNA_gene
WBGene00173604	0	NA	NA	NA	NA	NA	0	0	0	0	0	0	21ur-12470	Y51H4A.865	piRNA_gene
WBGene00173605	0	NA	NA	NA	NA	NA	0	0	0	0	0	0	21ur-12879	Y40C7B.6	piRNA_gene
WBGene00173606	0	NA	NA	NA	NA	NA	0	0	0	0	0	0	21ur-14178	Y57G11C.1045	piRNA_gene
WBGene00173607	0	NA	NA	NA	NA	NA	0	0	0	0	0	0	21ur-13391	ZC410.8	piRNA_gene
WBGene00173608	0	NA	NA	NA	NA	NA	0	0	0	0	0	0	21ur-5766	H32C10.84	piRNA_gene
WBGene00173609	0	NA	NA	NA	NA	NA	0	0	0	0	0	0	21ur-12358	Y73B6BL.250	piRNA_gene
WBGene00173610	0	NA	NA	NA	NA	NA	0	0	0	0	0	0	21ur-5518	Y37A1A.139	piRNA_gene
WBGene00173611	0	NA	NA	NA	NA	NA	0	0	0	0	0	0	21ur-13365	Y43D4A.143	piRNA_gene
WBGene00173612	0	NA	NA	NA	NA	NA	0	0	0	0	0	0	21ur-9176	Y4C6A.61	piRNA_gene
WBGene00173613	0	NA	NA	NA	NA	NA	0	0	0	0	0	0	21ur-7048	Y73B6BR.29	piRNA_gene
WBGene00173614	0	NA	NA	NA	NA	NA	0	0	0	0	0	0	21ur-7499	Y105C5A.1168	piRNA_gene
WBGene00173615	0	NA	NA	NA	NA	NA	0	0	0	0	0	0	21ur-12311	F13G11.131	piRNA_gene
WBGene00173616	0	NA	NA	NA	NA	NA	0	0	0	0	0	0	21ur-10356	Y116A8C.418	piRNA_gene
WBGene00173617	0	NA	NA	NA	NA	NA	0	0	0	0	0	0	21ur-14494	Y9C9A.92	piRNA_gene
WBGene00173618	0	NA	NA	NA	NA	NA	0	0	0	0	0	0	21ur-12994	F28B12.4	piRNA_gene
WBGene00173619	0	NA	NA	NA	NA	NA	0	0	0	0	0	0	21ur-6760	Y116A8C.419	piRNA_gene
WBGene00173620	0	NA	NA	NA	NA	NA	0	0	0	0	0	0	21ur-10992	C06E7.80	piRNA_gene
WBGene00173621	0	NA	NA	NA	NA	NA	0	0	0	0	0	0	21ur-7769	Y57G11C.1046	piRNA_gene
WBGene00173622	0	NA	NA	NA	NA	NA	0	0	0	0	0	0	21ur-11295	Y51H4A.866	piRNA_gene
WBGene00173623	0	NA	NA	NA	NA	NA	0	0	0	0	0	0	21ur-15628	Y37A1B.313	piRNA_gene
WBGene00173624	0	NA	NA	NA	NA	NA	0	0	0	0	0	0	21ur-13156	Y105C5A.1169	piRNA_gene
WBGene00173625	0	NA	NA	NA	NA	NA	0	0	0	0	0	0	21ur-14270	Y105C5A.1170	piRNA_gene
WBGene00173626	0	NA	NA	NA	NA	NA	0	0	0	0	0	0	21ur-7675	K08B4.34	piRNA_gene
WBGene00173627	0	NA	NA	NA	NA	NA	0	0	0	0	0	0	21ur-5838	Y51H4A.867	piRNA_gene
WBGene00173628	0	NA	NA	NA	NA	NA	0	0	0	0	0	0	21ur-13319	C50F7.13	piRNA_gene
WBGene00173629	0	NA	NA	NA	NA	NA	0	0	0	0	0	0	21ur-14306	Y41E3.434	piRNA_gene
WBGene00173630	0	NA	NA	NA	NA	NA	0	0	0	0	0	0	21ur-7877	Y51H4A.868	piRNA_gene
WBGene00173631	0	NA	NA	NA	NA	NA	0	0	0	0	0	0	21ur-8000	Y57G11C.1047	piRNA_gene
WBGene00173632	0	NA	NA	NA	NA	NA	0	0	0	0	0	0	21ur-15265	Y65A5A.22	piRNA_gene
WBGene00173633	0	NA	NA	NA	NA	NA	0	0	0	0	0	0	21ur-9162	Y51H4A.869	piRNA_gene
WBGene00173634	0	NA	NA	NA	NA	NA	0	0	0	0	0	0	21ur-8144	Y41E3.435	piRNA_gene
WBGene00173635	0	NA	NA	NA	NA	NA	0	0	0	0	0	0	21ur-13316	C08G5.8	piRNA_gene
WBGene00173636	0	NA	NA	NA	NA	NA	0	0	0	0	0	0	21ur-14025	H16O14.71	piRNA_gene
WBGene00173637	0	NA	NA	NA	NA	NA	0	0	0	0	0	0	21ur-10052	C05C12.8	piRNA_gene
WBGene00173638	0	NA	NA	NA	NA	NA	0	0	0	0	0	0	21ur-12415	K08B4.35	piRNA_gene
WBGene00173639	0	NA	NA	NA	NA	NA	0	0	0	0	0	0	21ur-14216	F28C6.12	piRNA_gene
WBGene00173640	0	NA	NA	NA	NA	NA	0	0	0	0	0	0	21ur-12220	C42C1.18	piRNA_gene
WBGene00173641	0	NA	NA	NA	NA	NA	0	0	0	0	0	0	21ur-9683	Y57G11B.209	piRNA_gene
WBGene00173642	0	NA	NA	NA	NA	NA	0	0	0	0	0	0	21ur-10096	F38C2.87	piRNA_gene
WBGene00173643	0	NA	NA	NA	NA	NA	0	0	0	0	0	0	21ur-6756	Y57G11A.206	piRNA_gene
WBGene00173644	0	NA	NA	NA	NA	NA	0	0	0	0	0	0	21ur-12882	Y105C5A.1171	piRNA_gene
WBGene00173645	0	NA	NA	NA	NA	NA	0	0	0	0	0	0	21ur-12532	Y116A8B.87	piRNA_gene
WBGene00173646	0	NA	NA	NA	NA	NA	0	0	0	0	0	0	21ur-12567	E03A3.9	piRNA_gene
WBGene00173647	0	NA	NA	NA	NA	NA	0	0	0	0	0	0	21ur-5572	Y10G11A.81	piRNA_gene
WBGene00173648	0	NA	NA	NA	NA	NA	0	0	0	0	0	0	21ur-15164	M04B2.9	piRNA_gene
WBGene00173649	0	NA	NA	NA	NA	NA	0	0	0	0	0	0	21ur-14465	Y41E3.436	piRNA_gene
WBGene00173650	0	NA	NA	NA	NA	NA	0	0	0	0	0	0	21ur-10106	Y57G11C.1048	piRNA_gene
WBGene00173651	0	NA	NA	NA	NA	NA	0	0	0	0	0	0	21ur-12139	Y73F8A.1059	piRNA_gene
WBGene00173652	0	NA	NA	NA	NA	NA	0	0	0	0	0	0	21ur-8450	Y57G11C.1049	piRNA_gene
WBGene00173653	0	NA	NA	NA	NA	NA	0	0	0	0	0	0	21ur-11677	H32C10.85	piRNA_gene
WBGene00173654	0	NA	NA	NA	NA	NA	0	0	0	0	0	0	21ur-14018	Y105C5B.1288	piRNA_gene
WBGene00173655	0	NA	NA	NA	NA	NA	0	0	0	0	0	0	21ur-12845	Y43D4A.144	piRNA_gene
WBGene00173656	0	NA	NA	NA	NA	NA	0	0	0	0	0	0	21ur-13335	Y73F8A.1060	piRNA_gene
WBGene00173657	0	NA	NA	NA	NA	NA	0	0	0	0	0	0	21ur-11247	Y105C5B.1289	piRNA_gene
WBGene00173658	0	NA	NA	NA	NA	NA	0	0	0	0	0	0	21ur-6325	Y105C5A.1172	piRNA_gene
WBGene00173659	0	NA	NA	NA	NA	NA	0	0	0	0	0	0	21ur-13665	F26D12.84	piRNA_gene
WBGene00173660	0	NA	NA	NA	NA	NA	0	0	0	0	0	0	21ur-14608	F13G11.132	piRNA_gene
WBGene00173661	0	NA	NA	NA	NA	NA	0	0	0	0	0	0	21ur-9826	K08B4.36	piRNA_gene
WBGene00173662	0	NA	NA	NA	NA	NA	0	0	0	0	0	0	21ur-11086	F38C2.88	piRNA_gene
WBGene00173663	0	NA	NA	NA	NA	NA	0	0	0	0	0	0	21ur-9869	Y57G11A.207	piRNA_gene
WBGene00173664	0	NA	NA	NA	NA	NA	0	0	0	0	0	0	21ur-14289	AC7.70	piRNA_gene
WBGene00173665	0	NA	NA	NA	NA	NA	0	0	0	0	0	0	21ur-12335	Y43C5A.10	piRNA_gene
WBGene00173666	0	NA	NA	NA	NA	NA	0	0	0	0	0	0	21ur-13214	F44E8.37	piRNA_gene
WBGene00173667	0	NA	NA	NA	NA	NA	0	0	0	0	0	0	21ur-15594	B0513.83	piRNA_gene
WBGene00173668	0	NA	NA	NA	NA	NA	0	0	0	0	0	0	21ur-9954	Y116A8C.420	piRNA_gene
WBGene00173669	0	NA	NA	NA	NA	NA	0	0	0	0	0	0	21ur-13762	Y105C5A.1173	piRNA_gene
WBGene00173670	0	NA	NA	NA	NA	NA	0	0	0	0	0	0	21ur-13733	H01M01.6	piRNA_gene
WBGene00173671	0	NA	NA	NA	NA	NA	0	0	0	0	0	0	21ur-10223	C55C3.65	piRNA_gene
WBGene00173672	0	NA	NA	NA	NA	NA	0	0	0	0	0	0	21ur-13257	Y116A8C.421	piRNA_gene
WBGene00173673	0	NA	NA	NA	NA	NA	0	0	0	0	0	0	21ur-8838	B0513.84	piRNA_gene
WBGene00173674	0	NA	NA	NA	NA	NA	0	0	0	0	0	0	21ur-15399	Y105C5B.1290	piRNA_gene
WBGene00173675	0	NA	NA	NA	NA	NA	0	0	0	0	0	0	21ur-6110	C47A4.135	piRNA_gene
WBGene00173676	0	NA	NA	NA	NA	NA	0	0	0	0	0	0	21ur-5954	Y105C5B.1291	piRNA_gene
WBGene00173677	0	NA	NA	NA	NA	NA	0	0	0	0	0	0	21ur-14778	Y51H4A.870	piRNA_gene
WBGene00173678	0	NA	NA	NA	NA	NA	0	0	0	0	0	0	21ur-9817	H04M03.73	piRNA_gene
WBGene00173679	0	NA	NA	NA	NA	NA	0	0	0	0	0	0	21ur-8636	Y105C5B.1292	piRNA_gene
WBGene00173680	0	NA	NA	NA	NA	NA	0	0	0	0	0	0	21ur-5825	Y57G11C.1050	piRNA_gene
WBGene00173681	0	NA	NA	NA	NA	NA	0	0	0	0	0	0	21ur-15427	Y105C5B.1293	piRNA_gene
WBGene00173682	0	NA	NA	NA	NA	NA	0	0	0	0	0	0	21ur-12107	K02B2.31	piRNA_gene
WBGene00173683	0	NA	NA	NA	NA	NA	0	0	0	0	0	0	21ur-14029	F41H10.33	piRNA_gene
WBGene00173684	0	NA	NA	NA	NA	NA	0	0	0	0	0	0	21ur-11524	Y73F8A.1061	piRNA_gene
WBGene00173685	0	NA	NA	NA	NA	NA	0	0	0	0	0	0	21ur-9236	F55B11.126	piRNA_gene
WBGene00173686	0	NA	NA	NA	NA	NA	0	0	0	0	0	0	21ur-5632	R05A10.110	piRNA_gene
WBGene00173687	0	NA	NA	NA	NA	NA	0	0	0	0	0	0	21ur-7867	Y105C5B.1294	piRNA_gene
WBGene00173688	0	NA	NA	NA	NA	NA	0	0	0	0	0	0	21ur-12008	C52D10.114	piRNA_gene
WBGene00173689	0	NA	NA	NA	NA	NA	0	0	0	0	0	0	21ur-14430	Y105C5B.1295	piRNA_gene
WBGene00173690	0	NA	NA	NA	NA	NA	0	0	0	0	0	0	21ur-12340	C08F11.107	piRNA_gene
WBGene00173691	0	NA	NA	NA	NA	NA	0	0	0	0	0	0	21ur-7415	Y116A8B.88	piRNA_gene
WBGene00173692	0	NA	NA	NA	NA	NA	0	0	0	0	0	0	21ur-6434	Y41E3.437	piRNA_gene
WBGene00173693	0	NA	NA	NA	NA	NA	0	0	0	0	0	0	21ur-14783	Y73F8A.1062	piRNA_gene
WBGene00173694	0	NA	NA	NA	NA	NA	0	0	0	0	0	0	21ur-8515	Y37A1A.140	piRNA_gene
WBGene00173695	0	NA	NA	NA	NA	NA	0	0	0	0	0	0	21ur-11557	F52D4.30	piRNA_gene
WBGene00173696	0	NA	NA	NA	NA	NA	0	0	0	0	0	0	21ur-7963	Y73F8A.1063	piRNA_gene
WBGene00173697	0	NA	NA	NA	NA	NA	0	0	0	0	0	0	21ur-10316	Y105C5B.1296	piRNA_gene
WBGene00173698	0	NA	NA	NA	NA	NA	0	0	0	0	0	0	21ur-15589	Y39E4B.15	piRNA_gene
WBGene00173699	0	NA	NA	NA	NA	NA	0	0	0	0	0	0	21ur-14425	C31H1.86	piRNA_gene
WBGene00173700	0	NA	NA	NA	NA	NA	0	0	0	0	0	0	21ur-6915	Y105C5A.1174	piRNA_gene
WBGene00173701	0	NA	NA	NA	NA	NA	0	0	0	0	0	0	21ur-12176	Y105C5A.1175	piRNA_gene
WBGene00173702	0	NA	NA	NA	NA	NA	0	0	0	0	0	0	21ur-6079	Y116A8C.422	piRNA_gene
WBGene00173703	0	NA	NA	NA	NA	NA	0	0	0	0	0	0	21ur-13007	Y73F8A.1064	piRNA_gene
WBGene00173704	0	NA	NA	NA	NA	NA	0	0	0	0	0	0	21ur-9188	F23B2.31	piRNA_gene
WBGene00173705	0	NA	NA	NA	NA	NA	0	0	0	0	0	0	21ur-6667	Y73F8A.1065	piRNA_gene
WBGene00173706	0	NA	NA	NA	NA	NA	0	0	0	0	0	0	21ur-11858	T08B6.57	piRNA_gene
WBGene00173707	0	NA	NA	NA	NA	NA	0	0	0	0	0	0	21ur-13222	C08F11.108	piRNA_gene
WBGene00173708	0	NA	NA	NA	NA	NA	0	0	0	0	0	0	21ur-6790	Y73F8A.1066	piRNA_gene
WBGene00173709	0	NA	NA	NA	NA	NA	0	0	0	0	0	0	21ur-6552	Y4C6B.85	piRNA_gene
WBGene00173710	0	NA	NA	NA	NA	NA	0	0	0	0	0	0	21ur-15562	ZK896.12	piRNA_gene
WBGene00173711	0	NA	NA	NA	NA	NA	0	0	0	0	0	0	21ur-6208	Y57G11A.208	piRNA_gene
WBGene00173712	0	NA	NA	NA	NA	NA	0	0	0	0	0	0	21ur-12064	Y64G10A.333	piRNA_gene
WBGene00173713	0	NA	NA	NA	NA	NA	0	0	0	0	0	0	21ur-11142	Y57G11C.1051	piRNA_gene
WBGene00173714	0	NA	NA	NA	NA	NA	0	0	0	0	0	0	21ur-14086	Y73F8A.1067	piRNA_gene
WBGene00173715	0	NA	NA	NA	NA	NA	0	0	0	0	0	0	21ur-14031	Y41E3.438	piRNA_gene
WBGene00173716	0	NA	NA	NA	NA	NA	0	0	0	0	0	0	21ur-11469	C45E5.48	piRNA_gene
WBGene00173717	0	NA	NA	NA	NA	NA	0	0	0	0	0	0	21ur-7287	F52B11.90	piRNA_gene
WBGene00173718	0	NA	NA	NA	NA	NA	0	0	0	0	0	0	21ur-6783	Y57G11C.1052	piRNA_gene
WBGene00173719	0	NA	NA	NA	NA	NA	0	0	0	0	0	0	21ur-10411	Y73F8A.1068	piRNA_gene
WBGene00173720	0	NA	NA	NA	NA	NA	0	0	0	0	0	0	21ur-11052	Y57G11C.1053	piRNA_gene
WBGene00173721	0	NA	NA	NA	NA	NA	0	0	0	0	0	0	21ur-12236	F53F4.20	piRNA_gene
WBGene00173722	0	NA	NA	NA	NA	NA	0	0	0	0	0	0	21ur-6263	Y105C5A.1176	piRNA_gene
WBGene00173723	0	NA	NA	NA	NA	NA	0	0	0	0	0	0	21ur-14137	ZK328.9	piRNA_gene
WBGene00173724	0	NA	NA	NA	NA	NA	0	0	0	0	0	0	21ur-12255	T12B3.5	piRNA_gene
WBGene00173725	0	NA	NA	NA	NA	NA	0	0	0	0	0	0	21ur-12811	F38C2.89	piRNA_gene
WBGene00173726	0	NA	NA	NA	NA	NA	0	0	0	0	0	0	21ur-10066	Y105C5B.1297	piRNA_gene
WBGene00173727	0	NA	NA	NA	NA	NA	0	0	0	0	0	0	21ur-6322	ZK550.37	piRNA_gene
WBGene00173728	0	NA	NA	NA	NA	NA	0	0	0	0	0	0	21ur-7337	Y73B6BR.30	piRNA_gene
WBGene00173729	0	NA	NA	NA	NA	NA	0	0	0	0	0	0	21ur-7170	C05B10.13	piRNA_gene
WBGene00173730	0	NA	NA	NA	NA	NA	0	0	0	0	0	0	21ur-10714	Y105C5B.1298	piRNA_gene
WBGene00173731	0	NA	NA	NA	NA	NA	0	0	0	0	0	0	21ur-10833	Y45F10D.127	piRNA_gene
WBGene00173732	0	NA	NA	NA	NA	NA	0	0	0	0	0	0	21ur-13098	Y105C5B.1299	piRNA_gene
WBGene00173733	0	NA	NA	NA	NA	NA	0	0	0	0	0	0	21ur-6681	Y57G11C.1054	piRNA_gene
WBGene00173734	0	NA	NA	NA	NA	NA	0	0	0	0	0	0	21ur-12725	F26D12.85	piRNA_gene
WBGene00173735	0	NA	NA	NA	NA	NA	0	0	0	0	0	0	21ur-12790	Y73F8A.1069	piRNA_gene
WBGene00173736	0	NA	NA	NA	NA	NA	0	0	0	0	0	0	21ur-13206	ZK381.30	piRNA_gene
WBGene00173737	0	NA	NA	NA	NA	NA	0	0	0	0	0	0	21ur-13465	Y105C5B.1300	piRNA_gene
WBGene00173738	0	NA	NA	NA	NA	NA	0	0	0	0	0	0	21ur-15171	Y10G11A.82	piRNA_gene
WBGene00173739	0	NA	NA	NA	NA	NA	0	0	0	0	0	0	21ur-6819	C10G6.46	piRNA_gene
WBGene00173740	0	NA	NA	NA	NA	NA	0	0	0	0	0	0	21ur-12202	Y57G11C.1055	piRNA_gene
WBGene00173741	0	NA	NA	NA	NA	NA	0	0	0	0	0	0	21ur-5604	Y67A10A.314	piRNA_gene
WBGene00173742	0	NA	NA	NA	NA	NA	0	0	0	0	0	0	21ur-11787	Y73F8A.1070	piRNA_gene
WBGene00173743	0	NA	NA	NA	NA	NA	0	0	0	0	0	0	21ur-14322	Y57G11C.1056	piRNA_gene
WBGene00173744	0	NA	NA	NA	NA	NA	0	0	0	0	0	0	21ur-6005	F52B11.91	piRNA_gene
WBGene00173745	0	NA	NA	NA	NA	NA	0	0	0	0	0	0	21ur-9116	Y73B6BL.251	piRNA_gene
WBGene00173746	0	NA	NA	NA	NA	NA	0	0	0	0	0	0	21ur-6815	Y67A10A.315	piRNA_gene
WBGene00173747	0	NA	NA	NA	NA	NA	0	0	0	0	0	0	21ur-8628	Y105C5A.1177	piRNA_gene
WBGene00173748	0	NA	NA	NA	NA	NA	0	0	0	0	0	0	21ur-9107	LLC1.108	piRNA_gene
WBGene00173749	0	NA	NA	NA	NA	NA	0	0	0	0	0	0	21ur-10034	Y105C5B.1301	piRNA_gene
WBGene00173750	0	NA	NA	NA	NA	NA	0	0	0	0	0	0	21ur-12093	Y17G9A.76	piRNA_gene
WBGene00173751	0	NA	NA	NA	NA	NA	0	0	0	0	0	0	21ur-13565	M03D4.66	piRNA_gene
WBGene00173752	0	NA	NA	NA	NA	NA	0	0	0	0	0	0	21ur-8792	C45E5.49	piRNA_gene
WBGene00173753	0	NA	NA	NA	NA	NA	0	0	0	0	0	0	21ur-10125	Y43D4A.145	piRNA_gene
WBGene00173754	0	NA	NA	NA	NA	NA	0	0	0	0	0	0	21ur-10724	R01E6.8	piRNA_gene
WBGene00173755	0	NA	NA	NA	NA	NA	0	0	0	0	0	0	21ur-12293	Y73B6BL.252	piRNA_gene
WBGene00173756	0	NA	NA	NA	NA	NA	0	0	0	0	0	0	21ur-13300	ZK616.55	piRNA_gene
WBGene00173757	0	NA	NA	NA	NA	NA	0	0	0	0	0	0	21ur-13219	C49C3.19	piRNA_gene
WBGene00173758	0	NA	NA	NA	NA	NA	0	0	0	0	0	0	21ur-6703	VY10G11R.66	piRNA_gene
WBGene00173759	0	NA	NA	NA	NA	NA	0	0	0	0	0	0	21ur-10791	Y105C5A.1178	piRNA_gene
WBGene00173760	0	NA	NA	NA	NA	NA	0	0	0	0	0	0	21ur-8805	Y41E3.439	piRNA_gene
WBGene00173761	0	NA	NA	NA	NA	NA	0	0	0	0	0	0	21ur-11683	Y105C5A.1179	piRNA_gene
WBGene00173762	0	NA	NA	NA	NA	NA	0	0	0	0	0	0	21ur-13841	Y41E3.440	piRNA_gene
WBGene00173763	0	NA	NA	NA	NA	NA	0	0	0	0	0	0	21ur-5608	Y57G11C.1057	piRNA_gene
WBGene00173764	0	NA	NA	NA	NA	NA	0	0	0	0	0	0	21ur-14209	B0350.61	piRNA_gene
WBGene00173765	0	NA	NA	NA	NA	NA	0	0	0	0	0	0	21ur-6461	Y41E3.441	piRNA_gene
WBGene00173766	0	NA	NA	NA	NA	NA	0	0	0	0	0	0	21ur-10725	C27H2.107	piRNA_gene
WBGene00173767	0	NA	NA	NA	NA	NA	0	0	0	0	0	0	21ur-8419	Y40H7A.291	piRNA_gene
WBGene00173768	0	NA	NA	NA	NA	NA	0	0	0	0	0	0	21ur-10460	C44H9.10	piRNA_gene
WBGene00173769	0	NA	NA	NA	NA	NA	0	0	0	0	0	0	21ur-9205	Y116A8B.89	piRNA_gene
WBGene00173770	0	NA	NA	NA	NA	NA	0	0	0	0	0	0	21ur-13869	Y64G10A.334	piRNA_gene
WBGene00173771	0	NA	NA	NA	NA	NA	0	0	0	0	0	0	21ur-6544	Y57G11C.1058	piRNA_gene
WBGene00173772	0	NA	NA	NA	NA	NA	0	0	0	0	0	0	21ur-6988	Y105C5B.1302	piRNA_gene
WBGene00173773	0	NA	NA	NA	NA	NA	0	0	0	0	0	0	21ur-15472	Y51H4A.871	piRNA_gene
WBGene00173774	0	NA	NA	NA	NA	NA	0	0	0	0	0	0	21ur-8301	H06H21.32	piRNA_gene
WBGene00173775	0	NA	NA	NA	NA	NA	0	0	0	0	0	0	21ur-7234	C49A9.33	piRNA_gene
WBGene00173776	0	NA	NA	NA	NA	NA	0	0	0	0	0	0	21ur-6808	H34C03.15	piRNA_gene
WBGene00173777	0	NA	NA	NA	NA	NA	0	0	0	0	0	0	21ur-9438	R13H7.18	piRNA_gene
WBGene00173778	0	NA	NA	NA	NA	NA	0	0	0	0	0	0	21ur-9441	Y116A8A.131	piRNA_gene
WBGene00173779	0	NA	NA	NA	NA	NA	0	0	0	0	0	0	21ur-5589	C39H7.64	piRNA_gene
WBGene00173780	0	NA	NA	NA	NA	NA	0	0	0	0	0	0	21ur-5759	T08B6.58	piRNA_gene
WBGene00173781	0	NA	NA	NA	NA	NA	0	0	0	0	0	0	21ur-12697	M199.128	piRNA_gene
WBGene00173782	0	NA	NA	NA	NA	NA	0	0	0	0	0	0	21ur-7136	Y57G11C.1059	piRNA_gene
WBGene00173783	0	NA	NA	NA	NA	NA	0	0	0	0	0	0	21ur-10559	AC7.71	piRNA_gene
WBGene00173784	0	NA	NA	NA	NA	NA	0	0	0	0	0	0	21ur-15680	Y116A8C.423	piRNA_gene
WBGene00173785	0	NA	NA	NA	NA	NA	0	0	0	0	0	0	21ur-6130	C31H1.87	piRNA_gene
WBGene00173786	0	NA	NA	NA	NA	NA	0	0	0	0	0	0	21ur-10493	Y57G11C.1060	piRNA_gene
WBGene00173787	0	NA	NA	NA	NA	NA	0	0	0	0	0	0	21ur-9347	Y105C5B.1303	piRNA_gene
WBGene00173788	0	NA	NA	NA	NA	NA	0	0	0	0	0	0	21ur-10110	ZK381.31	piRNA_gene
WBGene00173789	0	NA	NA	NA	NA	NA	0	0	0	0	0	0	21ur-13394	Y105C5B.1304	piRNA_gene
WBGene00173790	0	NA	NA	NA	NA	NA	0	0	0	0	0	0	21ur-15055	Y105E8A.35	piRNA_gene
WBGene00173791	0	NA	NA	NA	NA	NA	0	0	0	0	0	0	21ur-14372	Y116A8C.424	piRNA_gene
WBGene00173792	0	NA	NA	NA	NA	NA	0	0	0	0	0	0	21ur-7891	Y73F8A.1071	piRNA_gene
WBGene00173793	0	NA	NA	NA	NA	NA	0	0	0	0	0	0	21ur-7309	Y105C5A.1180	piRNA_gene
WBGene00173794	0	NA	NA	NA	NA	NA	0	0	0	0	0	0	21ur-13203	Y105C5A.1181	piRNA_gene
WBGene00173795	0	NA	NA	NA	NA	NA	0	0	0	0	0	0	21ur-11293	Y73F8A.1072	piRNA_gene
WBGene00173796	0	NA	NA	NA	NA	NA	0	0	0	0	0	0	21ur-13992	T27E7.74	piRNA_gene
WBGene00173797	0	NA	NA	NA	NA	NA	0	0	0	0	0	0	21ur-6346	M199.129	piRNA_gene
WBGene00173798	0	NA	NA	NA	NA	NA	0	0	0	0	0	0	21ur-10540	B0273.102	piRNA_gene
WBGene00173799	0	NA	NA	NA	NA	NA	0	0	0	0	0	0	21ur-10966	Y105C5A.1182	piRNA_gene
WBGene00173800	0	NA	NA	NA	NA	NA	0	0	0	0	0	0	21ur-9323	Y116A8A.132	piRNA_gene
WBGene00173801	0	NA	NA	NA	NA	NA	0	0	0	0	0	0	21ur-7766	Y57G11C.1061	piRNA_gene
WBGene00173802	0	NA	NA	NA	NA	NA	0	0	0	0	0	0	21ur-10148	Y51H4A.872	piRNA_gene
WBGene00173803	0	NA	NA	NA	NA	NA	0	0	0	0	0	0	21ur-11160	Y64G10A.335	piRNA_gene
WBGene00173804	0	NA	NA	NA	NA	NA	0	0	0	0	0	0	21ur-10549	C35D6.111	piRNA_gene
WBGene00173805	0	NA	NA	NA	NA	NA	0	0	0	0	0	0	21ur-7239	F26D12.86	piRNA_gene
WBGene00173806	0	NA	NA	NA	NA	NA	0	0	0	0	0	0	21ur-15410	Y73B6BL.253	piRNA_gene
WBGene00173807	0	NA	NA	NA	NA	NA	0	0	0	0	0	0	21ur-14382	F02D10.8	piRNA_gene
WBGene00173808	0	NA	NA	NA	NA	NA	0	0	0	0	0	0	21ur-12222	Y37A1B.314	piRNA_gene
WBGene00173809	0	NA	NA	NA	NA	NA	0	0	0	0	0	0	21ur-15084	T09B9.6	piRNA_gene
WBGene00173810	0	NA	NA	NA	NA	NA	0	0	0	0	0	0	21ur-15050	C46A5.12	piRNA_gene
WBGene00173811	0	NA	NA	NA	NA	NA	0	0	0	0	0	0	21ur-8533	Y105C5B.1305	piRNA_gene
WBGene00173812	0	NA	NA	NA	NA	NA	0	0	0	0	0	0	21ur-8368	Y57G11C.1062	piRNA_gene
WBGene00173813	0	NA	NA	NA	NA	NA	0	0	0	0	0	0	21ur-7012	H16O14.72	piRNA_gene
WBGene00173814	0	NA	NA	NA	NA	NA	0	0	0	0	0	0	21ur-12778	Y57G11A.209	piRNA_gene
WBGene00173815	0	NA	NA	NA	NA	NA	0	0	0	0	0	0	21ur-10396	Y116A8C.425	piRNA_gene
WBGene00173816	0	NA	NA	NA	NA	NA	0	0	0	0	0	0	21ur-13546	C46G7.100	piRNA_gene
WBGene00173817	0	NA	NA	NA	NA	NA	0	0	0	0	0	0	21ur-14541	R05A10.111	piRNA_gene
WBGene00173818	0	NA	NA	NA	NA	NA	0	0	0	0	0	0	21ur-10209	C29A12.8	piRNA_gene
WBGene00173819	0	NA	NA	NA	NA	NA	0	0	0	0	0	0	21ur-10070	Y116A8C.426	piRNA_gene
WBGene00173820	0	NA	NA	NA	NA	NA	0	0	0	0	0	0	21ur-7445	T13A10.55	piRNA_gene
WBGene00173821	0	NA	NA	NA	NA	NA	0	0	0	0	0	0	21ur-12372	Y73F8A.1073	piRNA_gene
WBGene00173822	0	NA	NA	NA	NA	NA	0	0	0	0	0	0	21ur-14809	Y67A10A.316	piRNA_gene
WBGene00173823	0	NA	NA	NA	NA	NA	0	0	0	0	0	0	21ur-11593	Y57G11C.1063	piRNA_gene
WBGene00173824	0	NA	NA	NA	NA	NA	0	0	0	0	0	0	21ur-13024	Y9C9A.93	piRNA_gene
WBGene00173825	0	NA	NA	NA	NA	NA	0	0	0	0	0	0	21ur-15564	Y57G11C.1064	piRNA_gene
WBGene00173826	0	NA	NA	NA	NA	NA	0	0	0	0	0	0	21ur-14333	Y73B6BL.254	piRNA_gene
WBGene00173827	0	NA	NA	NA	NA	NA	0	0	0	0	0	0	21ur-13921	C09B9.71	piRNA_gene
WBGene00173828	0	NA	NA	NA	NA	NA	0	0	0	0	0	0	21ur-9945	Y73F8A.1074	piRNA_gene
WBGene00173829	0	NA	NA	NA	NA	NA	0	0	0	0	0	0	21ur-10852	H08M01.106	piRNA_gene
WBGene00173830	0	NA	NA	NA	NA	NA	0	0	0	0	0	0	21ur-11577	F52D4.31	piRNA_gene
WBGene00173831	0	NA	NA	NA	NA	NA	0	0	0	0	0	0	21ur-14765	C26B2.10	piRNA_gene
WBGene00173832	0	NA	NA	NA	NA	NA	0	0	0	0	0	0	21ur-11596	Y73F8A.1075	piRNA_gene
WBGene00173833	0	NA	NA	NA	NA	NA	0	0	0	0	0	0	21ur-13979	H09I01.3	piRNA_gene
WBGene00173834	0	NA	NA	NA	NA	NA	0	0	0	0	0	0	21ur-6924	Y105C5B.1306	piRNA_gene
WBGene00173835	0	NA	NA	NA	NA	NA	0	0	0	0	0	0	21ur-10076	Y73F8A.1076	piRNA_gene
WBGene00173836	0	NA	NA	NA	NA	NA	0	0	0	0	0	0	21ur-11773	C45E5.50	piRNA_gene
WBGene00173837	0	NA	NA	NA	NA	NA	0	0	0	0	0	0	21ur-9521	Y73F8A.1077	piRNA_gene
WBGene00173838	0	NA	NA	NA	NA	NA	0	0	0	0	0	0	21ur-14193	T06A10.96	piRNA_gene
WBGene00173839	0	NA	NA	NA	NA	NA	0	0	0	0	0	0	21ur-13908	Y43D4A.146	piRNA_gene
WBGene00173840	0	NA	NA	NA	NA	NA	0	0	0	0	0	0	21ur-12243	T05A6.7	piRNA_gene
WBGene00173841	0	NA	NA	NA	NA	NA	0	0	0	0	0	0	21ur-14254	Y105C5A.1183	piRNA_gene
WBGene00173842	0	NA	NA	NA	NA	NA	0	0	0	0	0	0	21ur-11918	Y73F8A.1078	piRNA_gene
WBGene00173843	0	NA	NA	NA	NA	NA	0	0	0	0	0	0	21ur-14293	Y105C5B.1307	piRNA_gene
WBGene00173844	0	NA	NA	NA	NA	NA	0	0	0	0	0	0	21ur-6082	Y57G11A.210	piRNA_gene
WBGene00173845	0	NA	NA	NA	NA	NA	0	0	0	0	0	0	21ur-10797	C09B9.72	piRNA_gene
WBGene00173846	0	NA	NA	NA	NA	NA	0	0	0	0	0	0	21ur-8148	Y105C5B.1308	piRNA_gene
WBGene00173847	0	NA	NA	NA	NA	NA	0	0	0	0	0	0	21ur-9966	Y64G10A.336	piRNA_gene
WBGene00173848	0	NA	NA	NA	NA	NA	0	0	0	0	0	0	21ur-15101	T24A6.22	piRNA_gene
WBGene00173849	0	NA	NA	NA	NA	NA	0	0	0	0	0	0	21ur-7274	Y105C5B.1309	piRNA_gene
WBGene00173850	0	NA	NA	NA	NA	NA	0	0	0	0	0	0	21ur-11748	Y51H4A.873	piRNA_gene
WBGene00173851	0	NA	NA	NA	NA	NA	0	0	0	0	0	0	21ur-13935	Y51H4A.874	piRNA_gene
WBGene00173852	0	NA	NA	NA	NA	NA	0	0	0	0	0	0	21ur-15322	Y105C5A.1184	piRNA_gene
WBGene00173853	0	NA	NA	NA	NA	NA	0	0	0	0	0	0	21ur-10898	F54D1.14	piRNA_gene
WBGene00173854	0	NA	NA	NA	NA	NA	0	0	0	0	0	0	21ur-6573	C27H2.108	piRNA_gene
WBGene00173855	0	NA	NA	NA	NA	NA	0	0	0	0	0	0	21ur-10941	Y73B6BL.255	piRNA_gene
WBGene00173856	0	NA	NA	NA	NA	NA	0	0	0	0	0	0	21ur-11127	Y57G11C.1065	piRNA_gene
WBGene00173857	0	NA	NA	NA	NA	NA	0	0	0	0	0	0	21ur-5698	Y51H4A.875	piRNA_gene
WBGene00173858	0	NA	NA	NA	NA	NA	0	0	0	0	0	0	21ur-11427	Y105C5A.1185	piRNA_gene
WBGene00173859	0	NA	NA	NA	NA	NA	0	0	0	0	0	0	21ur-7384	Y57G11C.1066	piRNA_gene
WBGene00173860	0	NA	NA	NA	NA	NA	0	0	0	0	0	0	21ur-11806	Y105C5B.1310	piRNA_gene
WBGene00173861	0	NA	NA	NA	NA	NA	0	0	0	0	0	0	21ur-7380	Y73B6BL.256	piRNA_gene
WBGene00173862	0	NA	NA	NA	NA	NA	0	0	0	0	0	0	21ur-14097	C18A11.9	piRNA_gene
WBGene00173863	0	NA	NA	NA	NA	NA	0	0	0	0	0	0	21ur-14277	Y40H7A.292	piRNA_gene
WBGene00173864	0	NA	NA	NA	NA	NA	0	0	0	0	0	0	21ur-12274	Y73F8A.1079	piRNA_gene
WBGene00173865	0	NA	NA	NA	NA	NA	0	0	0	0	0	0	21ur-11612	Y116A8C.427	piRNA_gene
WBGene00173866	0	NA	NA	NA	NA	NA	0	0	0	0	0	0	21ur-15435	Y73F8A.1080	piRNA_gene
WBGene00173867	0	NA	NA	NA	NA	NA	0	0	0	0	0	0	21ur-10598	Y64G10A.337	piRNA_gene
WBGene00173868	0	NA	NA	NA	NA	NA	0	0	0	0	0	0	21ur-6045	Y51H4A.876	piRNA_gene
WBGene00173869	0	NA	NA	NA	NA	NA	0	0	0	0	0	0	21ur-13488	Y105C5B.1311	piRNA_gene
WBGene00173870	0	NA	NA	NA	NA	NA	0	0	0	0	0	0	21ur-7925	Y10G11A.83	piRNA_gene
WBGene00173871	0	NA	NA	NA	NA	NA	0	0	0	0	0	0	21ur-14352	VY10G11R.67	piRNA_gene
WBGene00173872	0	NA	NA	NA	NA	NA	0	0	0	0	0	0	21ur-6850	Y105C5A.1186	piRNA_gene
WBGene00173873	0	NA	NA	NA	NA	NA	0	0	0	0	0	0	21ur-12539	Y105C5B.1312	piRNA_gene
WBGene00173874	0	NA	NA	NA	NA	NA	0	0	0	0	0	0	21ur-8156	Y37A1B.315	piRNA_gene
WBGene00173875	0	NA	NA	NA	NA	NA	0	0	0	0	0	0	21ur-10140	Y57G11C.1067	piRNA_gene
WBGene00173876	0	NA	NA	NA	NA	NA	0	0	0	0	0	0	21ur-5968	Y105C5B.1313	piRNA_gene
WBGene00173877	0	NA	NA	NA	NA	NA	0	0	0	0	0	0	21ur-7440	Y105C5B.1314	piRNA_gene
WBGene00173878	0	NA	NA	NA	NA	NA	0	0	0	0	0	0	21ur-12781	Y105C5A.1187	piRNA_gene
WBGene00173879	0	NA	NA	NA	NA	NA	0	0	0	0	0	0	21ur-8387	Y73F8A.1081	piRNA_gene
WBGene00173880	0	NA	NA	NA	NA	NA	0	0	0	0	0	0	21ur-7198	Y73F8A.1082	piRNA_gene
WBGene00173881	0	NA	NA	NA	NA	NA	0	0	0	0	0	0	21ur-9022	Y57G11C.1068	piRNA_gene
WBGene00173882	0	NA	NA	NA	NA	NA	0	0	0	0	0	0	21ur-6095	B0513.85	piRNA_gene
WBGene00173883	0	NA	NA	NA	NA	NA	0	0	0	0	0	0	21ur-11357	Y73F8A.1083	piRNA_gene
WBGene00173884	0	NA	NA	NA	NA	NA	0	0	0	0	0	0	21ur-15586	F59C12.5	piRNA_gene
WBGene00173885	0	NA	NA	NA	NA	NA	0	0	0	0	0	0	21ur-5718	H25K10.131	piRNA_gene
WBGene00173886	0	NA	NA	NA	NA	NA	0	0	0	0	0	0	21ur-11231	Y116A8C.428	piRNA_gene
WBGene00173887	0	NA	NA	NA	NA	NA	0	0	0	0	0	0	21ur-6749	Y7A9D.57	piRNA_gene
WBGene00173888	0	NA	NA	NA	NA	NA	0	0	0	0	0	0	21ur-6879	H25K10.132	piRNA_gene
WBGene00173889	0	NA	NA	NA	NA	NA	0	0	0	0	0	0	21ur-7134	F38C2.90	piRNA_gene
WBGene00173890	0	NA	NA	NA	NA	NA	0	0	0	0	0	0	21ur-7490	LLC1.109	piRNA_gene
WBGene00173891	0	NA	NA	NA	NA	NA	0	0	0	0	0	0	21ur-10426	K02B2.32	piRNA_gene
WBGene00173892	0	NA	NA	NA	NA	NA	0	0	0	0	0	0	21ur-12411	Y73F8A.1084	piRNA_gene
WBGene00173893	0	NA	NA	NA	NA	NA	0	0	0	0	0	0	21ur-14291	F26A1.16	piRNA_gene
WBGene00173894	0	NA	NA	NA	NA	NA	0	0	0	0	0	0	21ur-6590	C55C3.66	piRNA_gene
WBGene00173895	0	NA	NA	NA	NA	NA	0	0	0	0	0	0	21ur-11292	Y105C5B.1315	piRNA_gene
WBGene00173896	0	NA	NA	NA	NA	NA	0	0	0	0	0	0	21ur-5461	Y43D4A.147	piRNA_gene
WBGene00173897	0	NA	NA	NA	NA	NA	0	0	0	0	0	0	21ur-5556	Y105C5A.1188	piRNA_gene
WBGene00173898	0	NA	NA	NA	NA	NA	0	0	0	0	0	0	21ur-9512	Y45F10D.128	piRNA_gene
WBGene00173899	0	NA	NA	NA	NA	NA	0	0	0	0	0	0	21ur-15660	Y116A8B.90	piRNA_gene
WBGene00173900	0	NA	NA	NA	NA	NA	0	0	0	0	0	0	21ur-8704	Y105C5A.1189	piRNA_gene
WBGene00173901	0	NA	NA	NA	NA	NA	0	0	0	0	0	0	21ur-15503	C35D6.112	piRNA_gene
WBGene00173902	0	NA	NA	NA	NA	NA	0	0	0	0	0	0	21ur-6089	Y105C5A.1190	piRNA_gene
WBGene00173903	0	NA	NA	NA	NA	NA	0	0	0	0	0	0	21ur-14480	Y4C6A.62	piRNA_gene
WBGene00173904	0	NA	NA	NA	NA	NA	0	0	0	0	0	0	21ur-7400	C11D2.88	piRNA_gene
WBGene00173905	0	NA	NA	NA	NA	NA	0	0	0	0	0	0	21ur-13434	Y73F4A.4	piRNA_gene
WBGene00173906	0	NA	NA	NA	NA	NA	0	0	0	0	0	0	21ur-8970	Y40H7A.293	piRNA_gene
WBGene00173907	0	NA	NA	NA	NA	NA	0	0	0	0	0	0	21ur-8415	C35D6.113	piRNA_gene
WBGene00173908	0	NA	NA	NA	NA	NA	0	0	0	0	0	0	21ur-8055	Y105C5A.1191	piRNA_gene
WBGene00173909	0	NA	NA	NA	NA	NA	0	0	0	0	0	0	21ur-13427	Y67A10A.317	piRNA_gene
WBGene00173910	0	NA	NA	NA	NA	NA	0	0	0	0	0	0	21ur-7369	Y73F8A.1085	piRNA_gene
WBGene00173911	0	NA	NA	NA	NA	NA	0	0	0	0	0	0	21ur-10008	Y73F8A.1086	piRNA_gene
WBGene00173912	0	NA	NA	NA	NA	NA	0	0	0	0	0	0	21ur-15632	Y40H7A.294	piRNA_gene
WBGene00173913	0	NA	NA	NA	NA	NA	0	0	0	0	0	0	21ur-14901	T06A10.97	piRNA_gene
WBGene00173914	0	NA	NA	NA	NA	NA	0	0	0	0	0	0	21ur-9582	Y51H4A.877	piRNA_gene
WBGene00173915	0	NA	NA	NA	NA	NA	0	0	0	0	0	0	21ur-5974	F52B11.92	piRNA_gene
WBGene00173916	0	NA	NA	NA	NA	NA	0	0	0	0	0	0	21ur-12150	C35D6.114	piRNA_gene
WBGene00173917	0	NA	NA	NA	NA	NA	0	0	0	0	0	0	21ur-6397	F56F12.33	piRNA_gene
WBGene00173918	0	NA	NA	NA	NA	NA	0	0	0	0	0	0	21ur-13901	AC7.72	piRNA_gene
WBGene00173919	0	NA	NA	NA	NA	NA	0	0	0	0	0	0	21ur-6363	F56F12.34	piRNA_gene
WBGene00173920	0	NA	NA	NA	NA	NA	0	0	0	0	0	0	21ur-8696	F41H10.34	piRNA_gene
WBGene00173921	0	NA	NA	NA	NA	NA	0	0	0	0	0	0	21ur-11724	Y73F8A.1087	piRNA_gene
WBGene00173922	0	NA	NA	NA	NA	NA	0	0	0	0	0	0	21ur-15311	Y105C5A.1192	piRNA_gene
WBGene00173923	0	NA	NA	NA	NA	NA	0	0	0	0	0	0	21ur-6479	Y57G11A.211	piRNA_gene
WBGene00173924	0	NA	NA	NA	NA	NA	0	0	0	0	0	0	21ur-12163	Y105C5B.1316	piRNA_gene
WBGene00173925	0	NA	NA	NA	NA	NA	0	0	0	0	0	0	21ur-9082	Y105C5A.1193	piRNA_gene
WBGene00173926	0	NA	NA	NA	NA	NA	0	0	0	0	0	0	21ur-6835	C31H1.88	piRNA_gene
WBGene00173927	0	NA	NA	NA	NA	NA	0	0	0	0	0	0	21ur-11504	Y51H4A.878	piRNA_gene
WBGene00173928	0	NA	NA	NA	NA	NA	0	0	0	0	0	0	21ur-11685	Y105C5A.1194	piRNA_gene
WBGene00173929	0	NA	NA	NA	NA	NA	0	0	0	0	0	0	21ur-12396	Y105C5B.1317	piRNA_gene
WBGene00173930	0	NA	NA	NA	NA	NA	0	0	0	0	0	0	21ur-12195	Y51H4A.879	piRNA_gene
WBGene00173931	0	NA	NA	NA	NA	NA	0	0	0	0	0	0	21ur-10801	Y4C6B.86	piRNA_gene
WBGene00173932	0	NA	NA	NA	NA	NA	0	0	0	0	0	0	21ur-9385	Y105C5B.1318	piRNA_gene
WBGene00173933	0	NA	NA	NA	NA	NA	0	0	0	0	0	0	21ur-11022	C09B9.73	piRNA_gene
WBGene00173934	0	NA	NA	NA	NA	NA	0	0	0	0	0	0	21ur-14412	C08F11.109	piRNA_gene
WBGene00173935	0	NA	NA	NA	NA	NA	0	0	0	0	0	0	21ur-10716	B0513.86	piRNA_gene
WBGene00173936	0	NA	NA	NA	NA	NA	0	0	0	0	0	0	21ur-13339	Y57G11C.1069	piRNA_gene
WBGene00173937	0	NA	NA	NA	NA	NA	0	0	0	0	0	0	21ur-7357	C11D2.89	piRNA_gene
WBGene00173938	0	NA	NA	NA	NA	NA	0	0	0	0	0	0	21ur-10274	H08M01.107	piRNA_gene
WBGene00173939	0	NA	NA	NA	NA	NA	0	0	0	0	0	0	21ur-11215	Y57G11C.1070	piRNA_gene
WBGene00173940	0	NA	NA	NA	NA	NA	0	0	0	0	0	0	21ur-7879	C09B9.74	piRNA_gene
WBGene00173941	0	NA	NA	NA	NA	NA	0	0	0	0	0	0	21ur-5629	Y57G11C.1071	piRNA_gene
WBGene00173942	0	NA	NA	NA	NA	NA	0	0	0	0	0	0	21ur-9153	AC7.73	piRNA_gene
WBGene00173943	0	NA	NA	NA	NA	NA	0	0	0	0	0	0	21ur-9089	Y45F10D.129	piRNA_gene
WBGene00173944	0	NA	NA	NA	NA	NA	0	0	0	0	0	0	21ur-11105	C44A5.1	piRNA_gene
WBGene00173945	0	NA	NA	NA	NA	NA	0	0	0	0	0	0	21ur-15133	Y9C9A.94	piRNA_gene
WBGene00173946	0	NA	NA	NA	NA	NA	0	0	0	0	0	0	21ur-15227	T27E7.75	piRNA_gene
WBGene00173947	0	NA	NA	NA	NA	NA	0	0	0	0	0	0	21ur-7174	Y105C5A.1195	piRNA_gene
WBGene00173948	0	NA	NA	NA	NA	NA	0	0	0	0	0	0	21ur-11181	Y105C5B.1319	piRNA_gene
WBGene00173949	0	NA	NA	NA	NA	NA	0	0	0	0	0	0	21ur-10404	Y116A8C.429	piRNA_gene
WBGene00173950	0	NA	NA	NA	NA	NA	0	0	0	0	0	0	21ur-11982	M03D4.67	piRNA_gene
WBGene00173951	0	NA	NA	NA	NA	NA	0	0	0	0	0	0	21ur-7280	C52D10.115	piRNA_gene
WBGene00173952	0	NA	NA	NA	NA	NA	0	0	0	0	0	0	21ur-9379	C11D2.90	piRNA_gene
WBGene00173953	0	NA	NA	NA	NA	NA	0	0	0	0	0	0	21ur-15034	T23G4.120	piRNA_gene
WBGene00173954	0	NA	NA	NA	NA	NA	0	0	0	0	0	0	21ur-13522	Y57G11C.1072	piRNA_gene
WBGene00173955	0	NA	NA	NA	NA	NA	0	0	0	0	0	0	21ur-8928	Y57G11C.1073	piRNA_gene
WBGene00173956	0	NA	NA	NA	NA	NA	0	0	0	0	0	0	21ur-12901	Y51H4A.880	piRNA_gene
WBGene00173957	0	NA	NA	NA	NA	NA	0	0	0	0	0	0	21ur-15523	C01G6.12	piRNA_gene
WBGene00173958	0	NA	NA	NA	NA	NA	0	0	0	0	0	0	21ur-15160	Y73F8A.1088	piRNA_gene
WBGene00173959	0	NA	NA	NA	NA	NA	0	0	0	0	0	0	21ur-10462	F44E8.38	piRNA_gene
WBGene00173960	0	NA	NA	NA	NA	NA	0	0	0	0	0	0	21ur-7036	Y73B6BL.257	piRNA_gene
WBGene00173961	0	NA	NA	NA	NA	NA	0	0	0	0	0	0	21ur-14691	Y57G11A.212	piRNA_gene
WBGene00173962	0	NA	NA	NA	NA	NA	0	0	0	0	0	0	21ur-14033	Y73F8A.1089	piRNA_gene
WBGene00173963	0	NA	NA	NA	NA	NA	0	0	0	0	0	0	21ur-13059	Y45F10D.130	piRNA_gene
WBGene00173964	0	NA	NA	NA	NA	NA	0	0	0	0	0	0	21ur-15250	ZK616.56	piRNA_gene
WBGene00173965	0	NA	NA	NA	NA	NA	0	0	0	0	0	0	21ur-15449	Y7A9D.58	piRNA_gene
WBGene00173966	0	NA	NA	NA	NA	NA	0	0	0	0	0	0	21ur-11630	Y73B6BL.258	piRNA_gene
WBGene00173967	0	NA	NA	NA	NA	NA	0	0	0	0	0	0	21ur-15268	F52D4.32	piRNA_gene
WBGene00173968	0	NA	NA	NA	NA	NA	0	0	0	0	0	0	21ur-13614	Y105C5A.1196	piRNA_gene
WBGene00173969	0	NA	NA	NA	NA	NA	0	0	0	0	0	0	21ur-10763	Y7A9D.59	piRNA_gene
WBGene00173970	0	NA	NA	NA	NA	NA	0	0	0	0	0	0	21ur-13972	Y73F8A.1090	piRNA_gene
WBGene00173971	0	NA	NA	NA	NA	NA	0	0	0	0	0	0	21ur-8044	Y4C6B.87	piRNA_gene
WBGene00173972	0	NA	NA	NA	NA	NA	0	0	0	0	0	0	21ur-5983	Y57G11C.1074	piRNA_gene
WBGene00173973	0	NA	NA	NA	NA	NA	0	0	0	0	0	0	21ur-6801	Y51H4A.881	piRNA_gene
WBGene00173974	0	NA	NA	NA	NA	NA	0	0	0	0	0	0	21ur-6951	Y73F8A.1091	piRNA_gene
WBGene00173975	0	NA	NA	NA	NA	NA	0	0	0	0	0	0	21ur-15481	Y105C5B.1320	piRNA_gene
WBGene00173976	0	NA	NA	NA	NA	NA	0	0	0	0	0	0	21ur-13747	C36F7.6	piRNA_gene
WBGene00173977	0	NA	NA	NA	NA	NA	0	0	0	0	0	0	21ur-11715	Y57G11C.1075	piRNA_gene
WBGene00173978	0	NA	NA	NA	NA	NA	0	0	0	0	0	0	21ur-8171	Y7A9C.29	piRNA_gene
WBGene00173979	0	NA	NA	NA	NA	NA	0	0	0	0	0	0	21ur-6857	Y57G11C.1076	piRNA_gene
WBGene00173980	0	NA	NA	NA	NA	NA	0	0	0	0	0	0	21ur-15062	F44E8.39	piRNA_gene
WBGene00173981	0	NA	NA	NA	NA	NA	0	0	0	0	0	0	21ur-14972	LLC1.110	piRNA_gene
WBGene00173982	0	NA	NA	NA	NA	NA	0	0	0	0	0	0	21ur-9602	Y105C5B.1321	piRNA_gene
WBGene00173983	0	NA	NA	NA	NA	NA	0	0	0	0	0	0	21ur-11436	Y57G11C.1077	piRNA_gene
WBGene00173984	0	NA	NA	NA	NA	NA	0	0	0	0	0	0	21ur-13504	Y37A1B.316	piRNA_gene
WBGene00173985	0	NA	NA	NA	NA	NA	0	0	0	0	0	0	21ur-14455	C40H5.9	piRNA_gene
WBGene00173986	0	NA	NA	NA	NA	NA	0	0	0	0	0	0	21ur-6586	H35B03.22	piRNA_gene
WBGene00173987	0	NA	NA	NA	NA	NA	0	0	0	0	0	0	21ur-11911	Y105C5A.1197	piRNA_gene
WBGene00173988	0	NA	NA	NA	NA	NA	0	0	0	0	0	0	21ur-12968	K05F6.13	piRNA_gene
WBGene00173989	0	NA	NA	NA	NA	NA	0	0	0	0	0	0	21ur-5672	Y73F8A.1092	piRNA_gene
WBGene00173990	0	NA	NA	NA	NA	NA	0	0	0	0	0	0	21ur-7326	Y116A8A.133	piRNA_gene
WBGene00173991	0	NA	NA	NA	NA	NA	0	0	0	0	0	0	21ur-10062	Y105C5A.1198	piRNA_gene
WBGene00173992	0	NA	NA	NA	NA	NA	0	0	0	0	0	0	21ur-6255	Y67A10A.318	piRNA_gene
WBGene00173993	0	NA	NA	NA	NA	NA	0	0	0	0	0	0	21ur-7101	Y41E3.442	piRNA_gene
WBGene00173994	0	NA	NA	NA	NA	NA	0	0	0	0	0	0	21ur-5622	T13A10.56	piRNA_gene
WBGene00173995	0	NA	NA	NA	NA	NA	0	0	0	0	0	0	21ur-15143	K08H10.12	piRNA_gene
WBGene00173996	0	NA	NA	NA	NA	NA	0	0	0	0	0	0	21ur-5537	F02H6.68	piRNA_gene
WBGene00173997	0	NA	NA	NA	NA	NA	0	0	0	0	0	0	21ur-11545	Y105C5B.1322	piRNA_gene
WBGene00173998	0	NA	NA	NA	NA	NA	0	0	0	0	0	0	21ur-14672	C49A9.34	piRNA_gene
WBGene00173999	0	NA	NA	NA	NA	NA	0	0	0	0	0	0	21ur-11451	Y51H4A.882	piRNA_gene
WBGene00174000	0	NA	NA	NA	NA	NA	0	0	0	0	0	0	21ur-14367	T22A3.10	piRNA_gene
WBGene00174001	0	NA	NA	NA	NA	NA	0	0	0	0	0	0	21ur-11147	H08M01.108	piRNA_gene
WBGene00174002	0	NA	NA	NA	NA	NA	0	0	0	0	0	0	21ur-6611	R05A10.112	piRNA_gene
WBGene00174003	0	NA	NA	NA	NA	NA	0	0	0	0	0	0	21ur-6999	Y73B6BL.259	piRNA_gene
WBGene00174004	0	NA	NA	NA	NA	NA	0	0	0	0	0	0	21ur-13816	Y73B6BL.260	piRNA_gene
WBGene00174005	0	NA	NA	NA	NA	NA	0	0	0	0	0	0	21ur-14845	C30B5.8	piRNA_gene
WBGene00174006	0	NA	NA	NA	NA	NA	0	0	0	0	0	0	21ur-10824	Y54F10BM.18	piRNA_gene
WBGene00174007	0	NA	NA	NA	NA	NA	0	0	0	0	0	0	21ur-9001	F38C2.91	piRNA_gene
WBGene00174008	0	NA	NA	NA	NA	NA	0	0	0	0	0	0	21ur-12906	F27C8.10	piRNA_gene
WBGene00174009	0	NA	NA	NA	NA	NA	0	0	0	0	0	0	21ur-10265	Y105C5B.1323	piRNA_gene
WBGene00174010	0	NA	NA	NA	NA	NA	0	0	0	0	0	0	21ur-9517	Y9C9A.95	piRNA_gene
WBGene00174011	0	NA	NA	NA	NA	NA	0	0	0	0	0	0	21ur-6221	Y57G11B.210	piRNA_gene
WBGene00174012	0	NA	NA	NA	NA	NA	0	0	0	0	0	0	21ur-13420	Y116A8C.430	piRNA_gene
WBGene00174013	0	NA	NA	NA	NA	NA	0	0	0	0	0	0	21ur-7522	Y116A8A.134	piRNA_gene
WBGene00174014	0	NA	NA	NA	NA	NA	0	0	0	0	0	0	21ur-14054	C01F6.11	piRNA_gene
WBGene00174015	0	NA	NA	NA	NA	NA	0	0	0	0	0	0	21ur-7741	Y105C5B.1324	piRNA_gene
WBGene00174016	0	NA	NA	NA	NA	NA	0	0	0	0	0	0	21ur-7844	Y41E3.443	piRNA_gene
WBGene00174017	0	NA	NA	NA	NA	NA	0	0	0	0	0	0	21ur-15175	Y67A10A.319	piRNA_gene
WBGene00174018	0	NA	NA	NA	NA	NA	0	0	0	0	0	0	21ur-13674	C47E12.15	piRNA_gene
WBGene00174019	0	NA	NA	NA	NA	NA	0	0	0	0	0	0	21ur-9427	Y105C5B.1325	piRNA_gene
WBGene00174020	0	NA	NA	NA	NA	NA	0	0	0	0	0	0	21ur-10486	M03D4.68	piRNA_gene
WBGene00174021	0	NA	NA	NA	NA	NA	0	0	0	0	0	0	21ur-5639	Y105C5B.1326	piRNA_gene
WBGene00174022	0	NA	NA	NA	NA	NA	0	0	0	0	0	0	21ur-6967	Y45F10C.20	piRNA_gene
WBGene00174023	0	NA	NA	NA	NA	NA	0	0	0	0	0	0	21ur-15670	T14A8.4	piRNA_gene
WBGene00174024	0	NA	NA	NA	NA	NA	0	0	0	0	0	0	21ur-9142	Y105C5B.1327	piRNA_gene
WBGene00174025	0	NA	NA	NA	NA	NA	0	0	0	0	0	0	21ur-10864	Y4C6B.88	piRNA_gene
WBGene00174026	0	NA	NA	NA	NA	NA	0	0	0	0	0	0	21ur-15093	F27E11.5	piRNA_gene
WBGene00174027	0	NA	NA	NA	NA	NA	0	0	0	0	0	0	21ur-14651	Y51H4A.883	piRNA_gene
WBGene00174028	0	NA	NA	NA	NA	NA	0	0	0	0	0	0	21ur-6048	Y45F10D.131	piRNA_gene
WBGene00174029	0	NA	NA	NA	NA	NA	0	0	0	0	0	0	21ur-8955	F52B11.93	piRNA_gene
WBGene00174030	0	NA	NA	NA	NA	NA	0	0	0	0	0	0	21ur-11853	Y9C9A.96	piRNA_gene
WBGene00174031	0	NA	NA	NA	NA	NA	0	0	0	0	0	0	21ur-10212	F55B11.127	piRNA_gene
WBGene00174032	0	NA	NA	NA	NA	NA	0	0	0	0	0	0	21ur-15691	H32C10.86	piRNA_gene
WBGene00174033	0	NA	NA	NA	NA	NA	0	0	0	0	0	0	21ur-11420	Y67A10A.320	piRNA_gene
WBGene00174034	0	NA	NA	NA	NA	NA	0	0	0	0	0	0	21ur-5902	Y73F8A.1093	piRNA_gene
WBGene00174035	0	NA	NA	NA	NA	NA	0	0	0	0	0	0	21ur-5580	T23G4.121	piRNA_gene
WBGene00174036	0	NA	NA	NA	NA	NA	0	0	0	0	0	0	21ur-13512	C52D10.116	piRNA_gene
WBGene00174037	0	NA	NA	NA	NA	NA	0	0	0	0	0	0	21ur-10514	Y116A8A.135	piRNA_gene
WBGene00174038	0	NA	NA	NA	NA	NA	0	0	0	0	0	0	21ur-8647	C35D6.115	piRNA_gene
WBGene00174039	0	NA	NA	NA	NA	NA	0	0	0	0	0	0	21ur-6597	Y105C5A.1199	piRNA_gene
WBGene00174040	0	NA	NA	NA	NA	NA	0	0	0	0	0	0	21ur-6448	H04M03.74	piRNA_gene
WBGene00174041	0	NA	NA	NA	NA	NA	0	0	0	0	0	0	21ur-9611	C26C9.15	piRNA_gene
WBGene00174042	0	NA	NA	NA	NA	NA	0	0	0	0	0	0	21ur-13715	Y105C5B.1328	piRNA_gene
WBGene00174043	0	NA	NA	NA	NA	NA	0	0	0	0	0	0	21ur-15036	F01G12.8	piRNA_gene
WBGene00174044	0	NA	NA	NA	NA	NA	0	0	0	0	0	0	21ur-11396	Y64G10A.338	piRNA_gene
WBGene00174045	0	NA	NA	NA	NA	NA	0	0	0	0	0	0	21ur-10365	Y105C5B.1329	piRNA_gene
WBGene00174046	0	NA	NA	NA	NA	NA	0	0	0	0	0	0	21ur-9232	Y17G9A.77	piRNA_gene
WBGene00174047	0	NA	NA	NA	NA	NA	0	0	0	0	0	0	21ur-7729	C31H1.89	piRNA_gene
WBGene00174048	0	NA	NA	NA	NA	NA	0	0	0	0	0	0	21ur-12824	Y105C5A.1200	piRNA_gene
WBGene00174049	0	NA	NA	NA	NA	NA	0	0	0	0	0	0	21ur-15114	Y105C5B.1330	piRNA_gene
WBGene00174050	0	NA	NA	NA	NA	NA	0	0	0	0	0	0	21ur-6162	Y41E3.444	piRNA_gene
WBGene00174051	0	NA	NA	NA	NA	NA	0	0	0	0	0	0	21ur-12585	Y45F10D.132	piRNA_gene
WBGene00174052	0	NA	NA	NA	NA	NA	0	0	0	0	0	0	21ur-7419	Y43D4A.148	piRNA_gene
WBGene00174053	0	NA	NA	NA	NA	NA	0	0	0	0	0	0	21ur-13102	Y105C5B.1331	piRNA_gene
WBGene00174054	0	NA	NA	NA	NA	NA	0	0	0	0	0	0	21ur-14780	R01H10.9	piRNA_gene
WBGene00174055	0	NA	NA	NA	NA	NA	0	0	0	0	0	0	21ur-5764	Y57G11A.213	piRNA_gene
WBGene00174056	0	NA	NA	NA	NA	NA	0	0	0	0	0	0	21ur-8944	Y41E3.445	piRNA_gene
WBGene00174057	0	NA	NA	NA	NA	NA	0	0	0	0	0	0	21ur-8578	H12I19.106	piRNA_gene
WBGene00174058	0	NA	NA	NA	NA	NA	0	0	0	0	0	0	21ur-7706	C39H7.65	piRNA_gene
WBGene00174059	0	NA	NA	NA	NA	NA	0	0	0	0	0	0	21ur-11302	Y51H4A.884	piRNA_gene
WBGene00174060	0	NA	NA	NA	NA	NA	0	0	0	0	0	0	21ur-10950	Y105C5A.1201	piRNA_gene
WBGene00174061	0	NA	NA	NA	NA	NA	0	0	0	0	0	0	21ur-8550	T06A10.98	piRNA_gene
WBGene00174062	0	NA	NA	NA	NA	NA	0	0	0	0	0	0	21ur-8918	C45E5.51	piRNA_gene
WBGene00174063	0	NA	NA	NA	NA	NA	0	0	0	0	0	0	21ur-10185	C49A9.35	piRNA_gene
WBGene00174064	0	NA	NA	NA	NA	NA	0	0	0	0	0	0	21ur-10339	Y116A8C.431	piRNA_gene
WBGene00174065	0	NA	NA	NA	NA	NA	0	0	0	0	0	0	21ur-12377	Y57G11C.1078	piRNA_gene
WBGene00174066	0	NA	NA	NA	NA	NA	0	0	0	0	0	0	21ur-13594	C10G6.47	piRNA_gene
WBGene00174067	0	NA	NA	NA	NA	NA	0	0	0	0	0	0	21ur-6059	B0350.62	piRNA_gene
WBGene00174068	0	NA	NA	NA	NA	NA	0	0	0	0	0	0	21ur-13119	C52D10.117	piRNA_gene
WBGene00174069	0	NA	NA	NA	NA	NA	0	0	0	0	0	0	21ur-14632	Y116A8A.136	piRNA_gene
WBGene00174070	0	NA	NA	NA	NA	NA	0	0	0	0	0	0	21ur-8895	H08M01.109	piRNA_gene
WBGene00174071	0	NA	NA	NA	NA	NA	0	0	0	0	0	0	21ur-8026	K08B4.37	piRNA_gene
WBGene00174072	0	NA	NA	NA	NA	NA	0	0	0	0	0	0	21ur-6090	F36H12.62	piRNA_gene
WBGene00174073	0	NA	NA	NA	NA	NA	0	0	0	0	0	0	21ur-12632	C32H11.15	piRNA_gene
WBGene00174074	0	NA	NA	NA	NA	NA	0	0	0	0	0	0	21ur-8829	Y51H4A.885	piRNA_gene
WBGene00174075	0	NA	NA	NA	NA	NA	0	0	0	0	0	0	21ur-11790	F13G11.133	piRNA_gene
WBGene00174076	0	NA	NA	NA	NA	NA	0	0	0	0	0	0	21ur-15285	B0273.103	piRNA_gene
WBGene00174077	0	NA	NA	NA	NA	NA	0	0	0	0	0	0	21ur-12420	R05A10.113	piRNA_gene
WBGene00174078	0	NA	NA	NA	NA	NA	0	0	0	0	0	0	21ur-13880	Y59E9AL.34	piRNA_gene
WBGene00174079	0	NA	NA	NA	NA	NA	0	0	0	0	0	0	21ur-13639	F02H6.69	piRNA_gene
WBGene00174080	0	NA	NA	NA	NA	NA	0	0	0	0	0	0	21ur-13159	Y105C5B.1332	piRNA_gene
WBGene00174081	0	NA	NA	NA	NA	NA	0	0	0	0	0	0	21ur-13949	Y67A10B.4	piRNA_gene
WBGene00174082	0	NA	NA	NA	NA	NA	0	0	0	0	0	0	21ur-6464	Y10G11A.84	piRNA_gene
WBGene00174083	0	NA	NA	NA	NA	NA	0	0	0	0	0	0	21ur-10320	Y57G11B.211	piRNA_gene
WBGene00174084	0	NA	NA	NA	NA	NA	0	0	0	0	0	0	21ur-13378	ZC404.14	piRNA_gene
WBGene00174085	0	NA	NA	NA	NA	NA	0	0	0	0	0	0	21ur-7553	F56F12.35	piRNA_gene
WBGene00174086	0	NA	NA	NA	NA	NA	0	0	0	0	0	0	21ur-8337	Y105C5A.1202	piRNA_gene
WBGene00174087	0	NA	NA	NA	NA	NA	0	0	0	0	0	0	21ur-10658	C02B10.66	piRNA_gene
WBGene00174088	0	NA	NA	NA	NA	NA	0	0	0	0	0	0	21ur-14524	R09B5.14	piRNA_gene
WBGene00174089	0	NA	NA	NA	NA	NA	0	0	0	0	0	0	21ur-11492	F20B10.4	piRNA_gene
WBGene00174090	0	NA	NA	NA	NA	NA	0	0	0	0	0	0	21ur-9590	Y105C5B.1333	piRNA_gene
WBGene00174091	0	NA	NA	NA	NA	NA	0	0	0	0	0	0	21ur-11550	Y73F8A.1094	piRNA_gene
WBGene00174092	0	NA	NA	NA	NA	NA	0	0	0	0	0	0	21ur-14599	Y116A8B.91	piRNA_gene
WBGene00174093	0	NA	NA	NA	NA	NA	0	0	0	0	0	0	21ur-6680	ZK616.57	piRNA_gene
WBGene00174094	0	NA	NA	NA	NA	NA	0	0	0	0	0	0	21ur-14851	Y41E3.446	piRNA_gene
WBGene00174095	0	NA	NA	NA	NA	NA	0	0	0	0	0	0	21ur-10092	C17E7.15	piRNA_gene
WBGene00174096	0	NA	NA	NA	NA	NA	0	0	0	0	0	0	21ur-10327	Y73F8A.1095	piRNA_gene
WBGene00174097	0	NA	NA	NA	NA	NA	0	0	0	0	0	0	21ur-13625	Y105C5A.1203	piRNA_gene
WBGene00174098	0	NA	NA	NA	NA	NA	0	0	0	0	0	0	21ur-11201	Y73F8A.1096	piRNA_gene
WBGene00174099	0	NA	NA	NA	NA	NA	0	0	0	0	0	0	21ur-6216	Y45F10D.133	piRNA_gene
WBGene00174100	0	NA	NA	NA	NA	NA	0	0	0	0	0	0	21ur-5801	Y105C5B.1334	piRNA_gene
WBGene00174101	0	NA	NA	NA	NA	NA	0	0	0	0	0	0	21ur-12607	C36F7.7	piRNA_gene
WBGene00174102	0	NA	NA	NA	NA	NA	0	0	0	0	0	0	21ur-6277	Y51H4A.886	piRNA_gene
WBGene00174103	0	NA	NA	NA	NA	NA	0	0	0	0	0	0	21ur-10475	Y105C5B.1335	piRNA_gene
WBGene00174104	0	NA	NA	NA	NA	NA	0	0	0	0	0	0	21ur-5894	Y45F10D.134	piRNA_gene
WBGene00174105	0	NA	NA	NA	NA	NA	0	0	0	0	0	0	21ur-15430	C52D10.118	piRNA_gene
WBGene00174106	0	NA	NA	NA	NA	NA	0	0	0	0	0	0	21ur-12146	W03F8.64	piRNA_gene
WBGene00174107	0	NA	NA	NA	NA	NA	0	0	0	0	0	0	21ur-6292	Y105C5A.1204	piRNA_gene
WBGene00174108	0	NA	NA	NA	NA	NA	0	0	0	0	0	0	21ur-9795	H06H21.33	piRNA_gene
WBGene00174109	0	NA	NA	NA	NA	NA	0	0	0	0	0	0	21ur-5933	Y51H4A.887	piRNA_gene
WBGene00174110	0	NA	NA	NA	NA	NA	0	0	0	0	0	0	21ur-8167	Y40H7A.295	piRNA_gene
WBGene00174111	0	NA	NA	NA	NA	NA	0	0	0	0	0	0	21ur-13189	F46F3.5	piRNA_gene
WBGene00174112	0	NA	NA	NA	NA	NA	0	0	0	0	0	0	21ur-5676	Y67A10A.321	piRNA_gene
WBGene00174113	0	NA	NA	NA	NA	NA	0	0	0	0	0	0	21ur-7117	Y57G11A.214	piRNA_gene
WBGene00174114	0	NA	NA	NA	NA	NA	0	0	0	0	0	0	21ur-12756	D2005.8	piRNA_gene
WBGene00174115	0	NA	NA	NA	NA	NA	0	0	0	0	0	0	21ur-8459	Y105C5B.1336	piRNA_gene
WBGene00174116	0	NA	NA	NA	NA	NA	0	0	0	0	0	0	21ur-7874	Y51H4A.888	piRNA_gene
WBGene00174117	0	NA	NA	NA	NA	NA	0	0	0	0	0	0	21ur-7947	Y41E3.447	piRNA_gene
WBGene00174118	0	NA	NA	NA	NA	NA	0	0	0	0	0	0	21ur-6020	H08M01.110	piRNA_gene
WBGene00174119	0	NA	NA	NA	NA	NA	0	0	0	0	0	0	21ur-7075	Y37A1A.141	piRNA_gene
WBGene00174120	0	NA	NA	NA	NA	NA	0	0	0	0	0	0	21ur-6030	Y37A1B.317	piRNA_gene
WBGene00174121	0	NA	NA	NA	NA	NA	0	0	0	0	0	0	21ur-12841	H25K10.133	piRNA_gene
WBGene00174122	0	NA	NA	NA	NA	NA	0	0	0	0	0	0	21ur-7731	Y51H4A.889	piRNA_gene
WBGene00174123	0	NA	NA	NA	NA	NA	0	0	0	0	0	0	21ur-11447	Y45F10B.57	piRNA_gene
WBGene00174124	0	NA	NA	NA	NA	NA	0	0	0	0	0	0	21ur-14221	F33H2.9	piRNA_gene
WBGene00174125	0	NA	NA	NA	NA	NA	0	0	0	0	0	0	21ur-6473	Y73F8A.1097	piRNA_gene
WBGene00174126	0	NA	NA	NA	NA	NA	0	0	0	0	0	0	21ur-10504	B0273.104	piRNA_gene
WBGene00174127	0	NA	NA	NA	NA	NA	0	0	0	0	0	0	21ur-13259	Y73F8A.1098	piRNA_gene
WBGene00174128	0	NA	NA	NA	NA	NA	0	0	0	0	0	0	21ur-8604	Y57G11A.215	piRNA_gene
WBGene00174129	0	NA	NA	NA	NA	NA	0	0	0	0	0	0	21ur-10166	F52B11.94	piRNA_gene
WBGene00174130	0	NA	NA	NA	NA	NA	0	0	0	0	0	0	21ur-14643	F52B11.95	piRNA_gene
WBGene00174131	0	NA	NA	NA	NA	NA	0	0	0	0	0	0	21ur-7782	Y73F8A.1099	piRNA_gene
WBGene00174132	0	NA	NA	NA	NA	NA	0	0	0	0	0	0	21ur-6184	Y105C5B.1337	piRNA_gene
WBGene00174133	0	NA	NA	NA	NA	NA	0	0	0	0	0	0	21ur-14453	H16O14.73	piRNA_gene
WBGene00174134	0	NA	NA	NA	NA	NA	0	0	0	0	0	0	21ur-8093	Y105C5B.1338	piRNA_gene
WBGene00174135	0	NA	NA	NA	NA	NA	0	0	0	0	0	0	21ur-7688	M03D4.69	piRNA_gene
WBGene00174136	0	NA	NA	NA	NA	NA	0	0	0	0	0	0	21ur-12562	ZK550.38	piRNA_gene
WBGene00174137	0	NA	NA	NA	NA	NA	0	0	0	0	0	0	21ur-10115	T28H11.30	piRNA_gene
WBGene00174138	0	NA	NA	NA	NA	NA	0	0	0	0	0	0	21ur-11807	R05A10.114	piRNA_gene
WBGene00174139	0	NA	NA	NA	NA	NA	0	0	0	0	0	0	21ur-8348	F26D12.87	piRNA_gene
WBGene00174140	0	NA	NA	NA	NA	NA	0	0	0	0	0	0	21ur-14582	F28F5.7	piRNA_gene
WBGene00174141	0	NA	NA	NA	NA	NA	0	0	0	0	0	0	21ur-11934	Y105C5B.1339	piRNA_gene
WBGene00174142	0	NA	NA	NA	NA	NA	0	0	0	0	0	0	21ur-8486	Y116A8C.432	piRNA_gene
WBGene00174143	0	NA	NA	NA	NA	NA	0	0	0	0	0	0	21ur-6685	Y57G11B.212	piRNA_gene
WBGene00174144	0	NA	NA	NA	NA	NA	0	0	0	0	0	0	21ur-7212	F52B11.96	piRNA_gene
WBGene00174145	0	NA	NA	NA	NA	NA	0	0	0	0	0	0	21ur-6626	C09B9.75	piRNA_gene
WBGene00174146	0	NA	NA	NA	NA	NA	0	0	0	0	0	0	21ur-13180	Y17G9A.78	piRNA_gene
WBGene00174147	0	NA	NA	NA	NA	NA	0	0	0	0	0	0	21ur-15388	K09E9.6	piRNA_gene
WBGene00174148	0	NA	NA	NA	NA	NA	0	0	0	0	0	0	21ur-9717	ZK550.39	piRNA_gene
WBGene00174149	0	NA	NA	NA	NA	NA	0	0	0	0	0	0	21ur-10601	F02D10.9	piRNA_gene
WBGene00174150	0	NA	NA	NA	NA	NA	0	0	0	0	0	0	21ur-12987	Y73F8A.1100	piRNA_gene
WBGene00174151	0	NA	NA	NA	NA	NA	0	0	0	0	0	0	21ur-7367	Y105C5A.1205	piRNA_gene
WBGene00174152	0	NA	NA	NA	NA	NA	0	0	0	0	0	0	21ur-10132	Y73F8A.1101	piRNA_gene
WBGene00174153	0	NA	NA	NA	NA	NA	0	0	0	0	0	0	21ur-12304	Y51H4A.890	piRNA_gene
WBGene00174154	0	NA	NA	NA	NA	NA	0	0	0	0	0	0	21ur-15339	F59A7.13	piRNA_gene
WBGene00174155	0	NA	NA	NA	NA	NA	0	0	0	0	0	0	21ur-13268	Y73B6BL.261	piRNA_gene
WBGene00174156	0	NA	NA	NA	NA	NA	0	0	0	0	0	0	21ur-9113	H06H21.34	piRNA_gene
WBGene00174157	0	NA	NA	NA	NA	NA	0	0	0	0	0	0	21ur-7726	Y37A1A.142	piRNA_gene
WBGene00174158	0	NA	NA	NA	NA	NA	0	0	0	0	0	0	21ur-6411	Y51H4A.891	piRNA_gene
WBGene00174159	0	NA	NA	NA	NA	NA	0	0	0	0	0	0	21ur-15649	Y45F10D.135	piRNA_gene
WBGene00174160	0	NA	NA	NA	NA	NA	0	0	0	0	0	0	21ur-10817	T12B3.6	piRNA_gene
WBGene00174161	0	NA	NA	NA	NA	NA	0	0	0	0	0	0	21ur-11567	T12F5.6	piRNA_gene
WBGene00174162	0	NA	NA	NA	NA	NA	0	0	0	0	0	0	21ur-13630	F10C1.10	piRNA_gene
WBGene00174163	0	NA	NA	NA	NA	NA	0	0	0	0	0	0	21ur-11031	Y105C5A.1206	piRNA_gene
WBGene00174164	0	NA	NA	NA	NA	NA	0	0	0	0	0	0	21ur-11863	Y105C5B.1340	piRNA_gene
WBGene00174165	0	NA	NA	NA	NA	NA	0	0	0	0	0	0	21ur-13582	Y67A10A.322	piRNA_gene
WBGene00174166	0	NA	NA	NA	NA	NA	0	0	0	0	0	0	21ur-7889	Y116A8B.92	piRNA_gene
WBGene00174167	0	NA	NA	NA	NA	NA	0	0	0	0	0	0	21ur-8568	F13G11.134	piRNA_gene
WBGene00174168	0	NA	NA	NA	NA	NA	0	0	0	0	0	0	21ur-13960	C55C3.67	piRNA_gene
WBGene00174169	0	NA	NA	NA	NA	NA	0	0	0	0	0	0	21ur-8271	Y105C5A.1207	piRNA_gene
WBGene00174170	0	NA	NA	NA	NA	NA	0	0	0	0	0	0	21ur-15208	Y105C5B.1341	piRNA_gene
WBGene00174171	0	NA	NA	NA	NA	NA	0	0	0	0	0	0	21ur-13681	Y105C5A.1208	piRNA_gene
WBGene00174172	0	NA	NA	NA	NA	NA	0	0	0	0	0	0	21ur-12437	B0273.105	piRNA_gene
WBGene00174173	0	NA	NA	NA	NA	NA	0	0	0	0	0	0	21ur-10024	F36A4.19	piRNA_gene
WBGene00174174	0	NA	NA	NA	NA	NA	0	0	0	0	0	0	21ur-14591	F56F12.36	piRNA_gene
WBGene00174175	0	NA	NA	NA	NA	NA	0	0	0	0	0	0	21ur-6766	Y57G11A.216	piRNA_gene
WBGene00174176	0	NA	NA	NA	NA	NA	0	0	0	0	0	0	21ur-7164	Y116A8C.433	piRNA_gene
WBGene00174177	0	NA	NA	NA	NA	NA	0	0	0	0	0	0	21ur-11753	Y105C5A.1209	piRNA_gene
WBGene00174178	0	NA	NA	NA	NA	NA	0	0	0	0	0	0	21ur-11281	Y105C5B.1342	piRNA_gene
WBGene00174179	0	NA	NA	NA	NA	NA	0	0	0	0	0	0	21ur-13853	H12I19.107	piRNA_gene
WBGene00174180	0	NA	NA	NA	NA	NA	0	0	0	0	0	0	21ur-8820	Y105C5B.1343	piRNA_gene
WBGene00174181	0	NA	NA	NA	NA	NA	0	0	0	0	0	0	21ur-7898	AC7.74	piRNA_gene
WBGene00174182	0	NA	NA	NA	NA	NA	0	0	0	0	0	0	21ur-14111	C52D10.119	piRNA_gene
WBGene00174183	0	NA	NA	NA	NA	NA	0	0	0	0	0	0	21ur-10202	4R79.5	piRNA_gene
WBGene00174184	0	NA	NA	NA	NA	NA	0	0	0	0	0	0	21ur-11264	F44D12.15	piRNA_gene
WBGene00174185	0	NA	NA	NA	NA	NA	0	0	0	0	0	0	21ur-6116	Y67A10A.323	piRNA_gene
WBGene00174186	0	NA	NA	NA	NA	NA	0	0	0	0	0	0	21ur-8292	Y40H7A.296	piRNA_gene
WBGene00174187	0	NA	NA	NA	NA	NA	0	0	0	0	0	0	21ur-9245	Y105C5A.1210	piRNA_gene
WBGene00174188	0	NA	NA	NA	NA	NA	0	0	0	0	0	0	21ur-9790	Y105C5A.1211	piRNA_gene
WBGene00174189	0	NA	NA	NA	NA	NA	0	0	0	0	0	0	21ur-10225	Y40H7A.297	piRNA_gene
WBGene00174190	0	NA	NA	NA	NA	NA	0	0	0	0	0	0	21ur-13946	C10G6.48	piRNA_gene
WBGene00174191	0	NA	NA	NA	NA	NA	0	0	0	0	0	0	21ur-11781	C35D6.116	piRNA_gene
WBGene00174192	0	NA	NA	NA	NA	NA	0	0	0	0	0	0	21ur-14087	Y105C5B.1344	piRNA_gene
WBGene00174193	0	NA	NA	NA	NA	NA	0	0	0	0	0	0	21ur-11600	H25K10.134	piRNA_gene
WBGene00174194	0	NA	NA	NA	NA	NA	0	0	0	0	0	0	21ur-10642	Y40H7A.298	piRNA_gene
WBGene00174195	0	NA	NA	NA	NA	NA	0	0	0	0	0	0	21ur-5505	ZK616.58	piRNA_gene
WBGene00174196	0	NA	NA	NA	NA	NA	0	0	0	0	0	0	21ur-8617	Y57G11C.1079	piRNA_gene
WBGene00174197	0	NA	NA	NA	NA	NA	0	0	0	0	0	0	21ur-9714	Y51H4A.892	piRNA_gene
WBGene00174198	0	NA	NA	NA	NA	NA	0	0	0	0	0	0	21ur-11987	Y105C5A.1212	piRNA_gene
WBGene00174199	0	NA	NA	NA	NA	NA	0	0	0	0	0	0	21ur-12355	Y105C5B.1345	piRNA_gene
WBGene00174200	0	NA	NA	NA	NA	NA	0	0	0	0	0	0	21ur-15535	C08F11.110	piRNA_gene
WBGene00174201	0	NA	NA	NA	NA	NA	0	0	0	0	0	0	21ur-12765	C52D10.120	piRNA_gene
WBGene00174202	0	NA	NA	NA	NA	NA	0	0	0	0	0	0	21ur-15330	Y40H7A.299	piRNA_gene
WBGene00174203	0	NA	NA	NA	NA	NA	0	0	0	0	0	0	21ur-13887	Y43D4A.149	piRNA_gene
WBGene00174204	0	NA	NA	NA	NA	NA	0	0	0	0	0	0	21ur-14930	Y105C5A.1213	piRNA_gene
WBGene00174205	0	NA	NA	NA	NA	NA	0	0	0	0	0	0	21ur-13799	Y105C5B.1346	piRNA_gene
WBGene00174206	0	NA	NA	NA	NA	NA	0	0	0	0	0	0	21ur-5789	Y57G11B.213	piRNA_gene
WBGene00174207	0	NA	NA	NA	NA	NA	0	0	0	0	0	0	21ur-6634	Y64G10A.339	piRNA_gene
WBGene00174208	0	NA	NA	NA	NA	NA	0	0	0	0	0	0	21ur-8655	B0350.63	piRNA_gene
WBGene00174209	0	NA	NA	NA	NA	NA	0	0	0	0	0	0	21ur-8230	Y73F8A.1102	piRNA_gene
WBGene00174210	0	NA	NA	NA	NA	NA	0	0	0	0	0	0	21ur-7074	Y105C5A.1214	piRNA_gene
WBGene00174211	0	NA	NA	NA	NA	NA	0	0	0	0	0	0	21ur-15115	R09F10.12	piRNA_gene
WBGene00174212	0	NA	NA	NA	NA	NA	0	0	0	0	0	0	21ur-7049	Y116A8C.434	piRNA_gene
WBGene00174213	0	NA	NA	NA	NA	NA	0	0	0	0	0	0	21ur-13385	D1005.7	piRNA_gene
WBGene00174214	0	NA	NA	NA	NA	NA	0	0	0	0	0	0	21ur-14912	D1044.9	piRNA_gene
WBGene00174215	0	NA	NA	NA	NA	NA	0	0	0	0	0	0	21ur-6642	Y4C6B.89	piRNA_gene
WBGene00174216	0	NA	NA	NA	NA	NA	0	0	0	0	0	0	21ur-11098	Y51H4A.893	piRNA_gene
WBGene00174217	0	NA	NA	NA	NA	NA	0	0	0	0	0	0	21ur-11038	Y57G11C.1080	piRNA_gene
WBGene00174218	0	NA	NA	NA	NA	NA	0	0	0	0	0	0	21ur-14660	Y51H4A.894	piRNA_gene
WBGene00174219	0	NA	NA	NA	NA	NA	0	0	0	0	0	0	21ur-9207	Y43D4A.150	piRNA_gene
WBGene00174220	0	NA	NA	NA	NA	NA	0	0	0	0	0	0	21ur-6862	H12I19.108	piRNA_gene
WBGene00174221	0	NA	NA	NA	NA	NA	0	0	0	0	0	0	21ur-9631	R05G6.17	piRNA_gene
WBGene00174222	0	NA	NA	NA	NA	NA	0	0	0	0	0	0	21ur-9278	C06E7.81	piRNA_gene
WBGene00174223	0	NA	NA	NA	NA	NA	0	0	0	0	0	0	21ur-5798	C01B10.42	piRNA_gene
WBGene00174224	0	NA	NA	NA	NA	NA	0	0	0	0	0	0	21ur-6944	C08F11.111	piRNA_gene
WBGene00174225	0	NA	NA	NA	NA	NA	0	0	0	0	0	0	21ur-10374	Y105C5B.1347	piRNA_gene
WBGene00174226	0	NA	NA	NA	NA	NA	0	0	0	0	0	0	21ur-9866	Y73F8A.1103	piRNA_gene
WBGene00174227	0	NA	NA	NA	NA	NA	0	0	0	0	0	0	21ur-11206	C31H1.90	piRNA_gene
WBGene00174228	0	NA	NA	NA	NA	NA	0	0	0	0	0	0	21ur-9637	C27H2.109	piRNA_gene
WBGene00174229	0	NA	NA	NA	NA	NA	0	0	0	0	0	0	21ur-14125	Y105C5B.1348	piRNA_gene
WBGene00174230	0	NA	NA	NA	NA	NA	0	0	0	0	0	0	21ur-6291	Y51H4A.895	piRNA_gene
WBGene00174231	0	NA	NA	NA	NA	NA	0	0	0	0	0	0	21ur-10524	F26D12.88	piRNA_gene
WBGene00174232	0	NA	NA	NA	NA	NA	0	0	0	0	0	0	21ur-8782	Y67A10A.324	piRNA_gene
WBGene00174233	0	NA	NA	NA	NA	NA	0	0	0	0	0	0	21ur-7789	H08M01.111	piRNA_gene
WBGene00174234	0	NA	NA	NA	NA	NA	0	0	0	0	0	0	21ur-8235	Y116A8A.137	piRNA_gene
WBGene00174235	0	NA	NA	NA	NA	NA	0	0	0	0	0	0	21ur-5913	Y105C5A.1215	piRNA_gene
WBGene00174236	0	NA	NA	NA	NA	NA	0	0	0	0	0	0	21ur-10531	F55B11.128	piRNA_gene
WBGene00174237	0	NA	NA	NA	NA	NA	0	0	0	0	0	0	21ur-6722	K08B4.38	piRNA_gene
WBGene00174238	0	NA	NA	NA	NA	NA	0	0	0	0	0	0	21ur-11655	F17A2.14	piRNA_gene
WBGene00174239	0	NA	NA	NA	NA	NA	0	0	0	0	0	0	21ur-13277	R10H10.9	piRNA_gene
WBGene00174240	0	NA	NA	NA	NA	NA	0	0	0	0	0	0	21ur-9482	LLC1.111	piRNA_gene
WBGene00174241	0	NA	NA	NA	NA	NA	0	0	0	0	0	0	21ur-11018	F44E8.40	piRNA_gene
WBGene00174242	0	NA	NA	NA	NA	NA	0	0	0	0	0	0	21ur-9709	T12E12.41	piRNA_gene
WBGene00174243	0	NA	NA	NA	NA	NA	0	0	0	0	0	0	21ur-8853	Y41E3.448	piRNA_gene
WBGene00174244	0	NA	NA	NA	NA	NA	0	0	0	0	0	0	21ur-11258	Y73F8A.1104	piRNA_gene
WBGene00174245	0	NA	NA	NA	NA	NA	0	0	0	0	0	0	21ur-14309	Y73F8A.1105	piRNA_gene
WBGene00174246	0	NA	NA	NA	NA	NA	0	0	0	0	0	0	21ur-9138	Y57G11C.1081	piRNA_gene
WBGene00174247	0	NA	NA	NA	NA	NA	0	0	0	0	0	0	21ur-10302	Y105C5A.1216	piRNA_gene
WBGene00174248	0	NA	NA	NA	NA	NA	0	0	0	0	0	0	21ur-8857	Y105C5A.1217	piRNA_gene
WBGene00174249	0	NA	NA	NA	NA	NA	0	0	0	0	0	0	21ur-12089	Y64G10A.340	piRNA_gene
WBGene00174250	0	NA	NA	NA	NA	NA	0	0	0	0	0	0	21ur-13124	Y57G11C.1082	piRNA_gene
WBGene00174251	0	NA	NA	NA	NA	NA	0	0	0	0	0	0	21ur-15048	C02F12.12	piRNA_gene
WBGene00174252	0	NA	NA	NA	NA	NA	0	0	0	0	0	0	21ur-13570	Y116A8A.138	piRNA_gene
WBGene00174253	0	NA	NA	NA	NA	NA	0	0	0	0	0	0	21ur-9622	Y7A9C.30	piRNA_gene
WBGene00174254	0	NA	NA	NA	NA	NA	0	0	0	0	0	0	21ur-6905	Y105C5A.1218	piRNA_gene
WBGene00174255	0	NA	NA	NA	NA	NA	0	0	0	0	0	0	21ur-8370	Y105C5A.1219	piRNA_gene
WBGene00174256	0	NA	NA	NA	NA	NA	0	0	0	0	0	0	21ur-9286	Y57G11C.1083	piRNA_gene
WBGene00174257	0	NA	NA	NA	NA	NA	0	0	0	0	0	0	21ur-5950	Y41E3.449	piRNA_gene
WBGene00174258	0	NA	NA	NA	NA	NA	0	0	0	0	0	0	21ur-14802	Y37A1A.143	piRNA_gene
WBGene00174259	0	NA	NA	NA	NA	NA	0	0	0	0	0	0	21ur-7900	Y4C6A.63	piRNA_gene
WBGene00174260	0	NA	NA	NA	NA	NA	0	0	0	0	0	0	21ur-10855	Y105C5A.1220	piRNA_gene
WBGene00174261	0	NA	NA	NA	NA	NA	0	0	0	0	0	0	21ur-13238	Y51H4A.896	piRNA_gene
WBGene00174262	0	NA	NA	NA	NA	NA	0	0	0	0	0	0	21ur-11091	Y57G11C.1084	piRNA_gene
WBGene00174263	0	NA	NA	NA	NA	NA	0	0	0	0	0	0	21ur-13142	Y116A8B.93	piRNA_gene
WBGene00174264	0	NA	NA	NA	NA	NA	0	0	0	0	0	0	21ur-15488	Y105C5A.1221	piRNA_gene
WBGene00174265	0	NA	NA	NA	NA	NA	0	0	0	0	0	0	21ur-5651	H34C03.16	piRNA_gene
WBGene00174266	0	NA	NA	NA	NA	NA	0	0	0	0	0	0	21ur-13697	F36H12.63	piRNA_gene
WBGene00174267	0	NA	NA	NA	NA	NA	0	0	0	0	0	0	21ur-7570	Y73F8A.1106	piRNA_gene
WBGene00174268	0	NA	NA	NA	NA	NA	0	0	0	0	0	0	21ur-9258	Y9C9A.97	piRNA_gene
WBGene00174269	0	NA	NA	NA	NA	NA	0	0	0	0	0	0	21ur-5543	H32C10.87	piRNA_gene
WBGene00174270	0	NA	NA	NA	NA	NA	0	0	0	0	0	0	21ur-6354	Y37A1B.318	piRNA_gene
WBGene00174271	0	NA	NA	NA	NA	NA	0	0	0	0	0	0	21ur-12673	Y105C5B.1349	piRNA_gene
WBGene00174272	0	NA	NA	NA	NA	NA	0	0	0	0	0	0	21ur-7253	Y57G11C.1085	piRNA_gene
WBGene00174273	0	NA	NA	NA	NA	NA	0	0	0	0	0	0	21ur-13703	Y57G11C.1086	piRNA_gene
WBGene00174274	0	NA	NA	NA	NA	NA	0	0	0	0	0	0	21ur-7580	Y116A8C.435	piRNA_gene
WBGene00174275	0	NA	NA	NA	NA	NA	0	0	0	0	0	0	21ur-14800	Y105C5B.1350	piRNA_gene
WBGene00174276	0	NA	NA	NA	NA	NA	0	0	0	0	0	0	21ur-8572	Y105C5B.1351	piRNA_gene
WBGene00174277	0	NA	NA	NA	NA	NA	0	0	0	0	0	0	21ur-6104	Y51H4A.897	piRNA_gene
WBGene00174278	0	NA	NA	NA	NA	NA	0	0	0	0	0	0	21ur-13640	Y105C5A.1222	piRNA_gene
WBGene00174279	0	NA	NA	NA	NA	NA	0	0	0	0	0	0	21ur-10027	Y57G11C.1087	piRNA_gene
WBGene00174280	0	NA	NA	NA	NA	NA	0	0	0	0	0	0	21ur-12920	Y73C8B.7	piRNA_gene
WBGene00174281	0	NA	NA	NA	NA	NA	0	0	0	0	0	0	21ur-14811	F13G11.135	piRNA_gene
WBGene00174282	0	NA	NA	NA	NA	NA	0	0	0	0	0	0	21ur-6029	Y105C5A.1223	piRNA_gene
WBGene00174283	0	NA	NA	NA	NA	NA	0	0	0	0	0	0	21ur-9996	Y57G11A.217	piRNA_gene
WBGene00174284	0	NA	NA	NA	NA	NA	0	0	0	0	0	0	21ur-14268	Y57G11C.1088	piRNA_gene
WBGene00174285	0	NA	NA	NA	NA	NA	0	0	0	0	0	0	21ur-13872	Y73F8A.1107	piRNA_gene
WBGene00174286	0	NA	NA	NA	NA	NA	0	0	0	0	0	0	21ur-8318	Y105C5A.1224	piRNA_gene
WBGene00174287	0	NA	NA	NA	NA	NA	0	0	0	0	0	0	21ur-7033	Y41E3.450	piRNA_gene
WBGene00174288	0	NA	NA	NA	NA	NA	0	0	0	0	0	0	21ur-6933	Y43D4A.151	piRNA_gene
WBGene00174289	0	NA	NA	NA	NA	NA	0	0	0	0	0	0	21ur-11345	AC7.75	piRNA_gene
WBGene00174290	0	NA	NA	NA	NA	NA	0	0	0	0	0	0	21ur-15300	Y17G9A.79	piRNA_gene
WBGene00174291	0	NA	NA	NA	NA	NA	0	0	0	0	0	0	21ur-7611	Y116A8A.139	piRNA_gene
WBGene00174292	0	NA	NA	NA	NA	NA	0	0	0	0	0	0	21ur-9480	Y105C5A.1225	piRNA_gene
WBGene00174293	0	NA	NA	NA	NA	NA	0	0	0	0	0	0	21ur-12668	F44E8.41	piRNA_gene
WBGene00174294	0	NA	NA	NA	NA	NA	0	0	0	0	0	0	21ur-5791	Y57G11B.214	piRNA_gene
WBGene00174295	0	NA	NA	NA	NA	NA	0	0	0	0	0	0	21ur-12647	F13B12.11	piRNA_gene
WBGene00174296	0	NA	NA	NA	NA	NA	0	0	0	0	0	0	21ur-8013	Y40H7A.300	piRNA_gene
WBGene00174297	0	NA	NA	NA	NA	NA	0	0	0	0	0	0	21ur-6649	Y105C5B.1352	piRNA_gene
WBGene00174298	0	NA	NA	NA	NA	NA	0	0	0	0	0	0	21ur-9890	W03B1.15	piRNA_gene
WBGene00174299	0	NA	NA	NA	NA	NA	0	0	0	0	0	0	21ur-11061	Y105C5B.1353	piRNA_gene
WBGene00174300	0	NA	NA	NA	NA	NA	0	0	0	0	0	0	21ur-5702	Y116A8C.436	piRNA_gene
WBGene00174301	0	NA	NA	NA	NA	NA	0	0	0	0	0	0	21ur-9696	Y105C5A.1226	piRNA_gene
WBGene00174302	0	NA	NA	NA	NA	NA	0	0	0	0	0	0	21ur-11817	C35D6.117	piRNA_gene
WBGene00174303	0	NA	NA	NA	NA	NA	0	0	0	0	0	0	21ur-10859	F13G11.136	piRNA_gene
WBGene00174304	0	NA	NA	NA	NA	NA	0	0	0	0	0	0	21ur-13658	T12A2.18	piRNA_gene
WBGene00174305	0	NA	NA	NA	NA	NA	0	0	0	0	0	0	21ur-12151	Y73F8A.1108	piRNA_gene
WBGene00174306	0	NA	NA	NA	NA	NA	0	0	0	0	0	0	21ur-13893	Y105C5B.1354	piRNA_gene
WBGene00174307	0	NA	NA	NA	NA	NA	0	0	0	0	0	0	21ur-9925	Y105C5A.1227	piRNA_gene
WBGene00174308	0	NA	NA	NA	NA	NA	0	0	0	0	0	0	21ur-8078	C11D2.91	piRNA_gene
WBGene00174309	0	NA	NA	NA	NA	NA	0	0	0	0	0	0	21ur-14325	C06G8.8	piRNA_gene
WBGene00174310	0	NA	NA	NA	NA	NA	0	0	0	0	0	0	21ur-9352	Y105C5B.1355	piRNA_gene
WBGene00174311	0	NA	NA	NA	NA	NA	0	0	0	0	0	0	21ur-14951	F45H11.7	piRNA_gene
WBGene00174312	0	NA	NA	NA	NA	NA	0	0	0	0	0	0	21ur-6137	Y51H4A.898	piRNA_gene
WBGene00174313	0	NA	NA	NA	NA	NA	0	0	0	0	0	0	21ur-6734	H08M21.10	piRNA_gene
WBGene00174314	0	NA	NA	NA	NA	NA	0	0	0	0	0	0	21ur-9036	C09B9.76	piRNA_gene
WBGene00174315	0	NA	NA	NA	NA	NA	0	0	0	0	0	0	21ur-10686	T08B6.59	piRNA_gene
WBGene00174316	0	NA	NA	NA	NA	NA	0	0	0	0	0	0	21ur-12233	B0273.106	piRNA_gene
WBGene00174317	0	NA	NA	NA	NA	NA	0	0	0	0	0	0	21ur-11234	Y64G10A.341	piRNA_gene
WBGene00174318	0	NA	NA	NA	NA	NA	0	0	0	0	0	0	21ur-9786	ZK616.59	piRNA_gene
WBGene00174319	0	NA	NA	NA	NA	NA	0	0	0	0	0	0	21ur-6618	Y105C5B.1356	piRNA_gene
WBGene00174320	0	NA	NA	NA	NA	NA	0	0	0	0	0	0	21ur-10283	C47A4.136	piRNA_gene
WBGene00174321	0	NA	NA	NA	NA	NA	0	0	0	0	0	0	21ur-14825	E02C12.14	piRNA_gene
WBGene00174322	0	NA	NA	NA	NA	NA	0	0	0	0	0	0	21ur-14519	F22F4.7	piRNA_gene
WBGene00174323	0	NA	NA	NA	NA	NA	0	0	0	0	0	0	21ur-6334	Y37A1B.319	piRNA_gene
WBGene00174324	0	NA	NA	NA	NA	NA	0	0	0	0	0	0	21ur-11624	Y105C5B.1357	piRNA_gene
WBGene00174325	0	NA	NA	NA	NA	NA	0	0	0	0	0	0	21ur-7940	Y51H4A.899	piRNA_gene
WBGene00174326	0	NA	NA	NA	NA	NA	0	0	0	0	0	0	21ur-7790	Y57G11C.1089	piRNA_gene
WBGene00174327	0	NA	NA	NA	NA	NA	0	0	0	0	0	0	21ur-7587	Y116A8C.437	piRNA_gene
WBGene00174328	0	NA	NA	NA	NA	NA	0	0	0	0	0	0	21ur-13068	Y105C5A.1228	piRNA_gene
WBGene00174329	0	NA	NA	NA	NA	NA	0	0	0	0	0	0	21ur-7148	Y43D4A.152	piRNA_gene
WBGene00174330	0	NA	NA	NA	NA	NA	0	0	0	0	0	0	21ur-10623	Y105C5A.1229	piRNA_gene
WBGene00174331	0	NA	NA	NA	NA	NA	0	0	0	0	0	0	21ur-14830	M199.130	piRNA_gene
WBGene00174332	0	NA	NA	NA	NA	NA	0	0	0	0	0	0	21ur-15542	C05D10.7	piRNA_gene
WBGene00174333	0	NA	NA	NA	NA	NA	0	0	0	0	0	0	21ur-14862	VY10G11R.68	piRNA_gene
WBGene00174334	0	NA	NA	NA	NA	NA	0	0	0	0	0	0	21ur-9978	H12I19.109	piRNA_gene
WBGene00174335	0	NA	NA	NA	NA	NA	0	0	0	0	0	0	21ur-5868	C08F11.112	piRNA_gene
WBGene00174336	0	NA	NA	NA	NA	NA	0	0	0	0	0	0	21ur-9779	Y73F8A.1109	piRNA_gene
WBGene00174337	0	NA	NA	NA	NA	NA	0	0	0	0	0	0	21ur-8067	C24D10.44	piRNA_gene
WBGene00174338	0	NA	NA	NA	NA	NA	0	0	0	0	0	0	21ur-10437	Y116A8A.140	piRNA_gene
WBGene00174339	0	NA	NA	NA	NA	NA	0	0	0	0	0	0	21ur-13453	Y45F10D.136	piRNA_gene
WBGene00174340	0	NA	NA	NA	NA	NA	0	0	0	0	0	0	21ur-5847	Y51H4A.900	piRNA_gene
WBGene00174341	0	NA	NA	NA	NA	NA	0	0	0	0	0	0	21ur-9271	Y57G11C.1090	piRNA_gene
WBGene00174342	0	NA	NA	NA	NA	NA	0	0	0	0	0	0	21ur-11846	Y116A8C.438	piRNA_gene
WBGene00174343	0	NA	NA	NA	NA	NA	0	0	0	0	0	0	21ur-13529	Y105C5B.1358	piRNA_gene
WBGene00174344	0	NA	NA	NA	NA	NA	0	0	0	0	0	0	21ur-11510	F26D12.89	piRNA_gene
WBGene00174345	0	NA	NA	NA	NA	NA	0	0	0	0	0	0	21ur-8678	Y17G9A.80	piRNA_gene
WBGene00174346	0	NA	NA	NA	NA	NA	0	0	0	0	0	0	21ur-11001	Y45F10B.58	piRNA_gene
WBGene00174347	0	NA	NA	NA	NA	NA	0	0	0	0	0	0	21ur-14487	Y51H4A.901	piRNA_gene
WBGene00174348	0	NA	NA	NA	NA	NA	0	0	0	0	0	0	21ur-8311	Y116A8C.439	piRNA_gene
WBGene00174349	0	NA	NA	NA	NA	NA	0	0	0	0	0	0	21ur-8006	Y64G10A.342	piRNA_gene
WBGene00174350	0	NA	NA	NA	NA	NA	0	0	0	0	0	0	21ur-12031	M03D4.70	piRNA_gene
WBGene00174351	0	NA	NA	NA	NA	NA	0	0	0	0	0	0	21ur-11068	Y51H4A.902	piRNA_gene
WBGene00174352	0	NA	NA	NA	NA	NA	0	0	0	0	0	0	21ur-8671	B0350.64	piRNA_gene
WBGene00174353	0	NA	NA	NA	NA	NA	0	0	0	0	0	0	21ur-13648	Y9C9A.98	piRNA_gene
WBGene00174354	0	NA	NA	NA	NA	NA	0	0	0	0	0	0	21ur-15213	Y105C5A.1230	piRNA_gene
WBGene00174355	0	NA	NA	NA	NA	NA	0	0	0	0	0	0	21ur-8888	Y67A10A.325	piRNA_gene
WBGene00174356	0	NA	NA	NA	NA	NA	0	0	0	0	0	0	21ur-12172	Y57G11C.1091	piRNA_gene
WBGene00174357	0	NA	NA	NA	NA	NA	0	0	0	0	0	0	21ur-15308	Y57G11A.218	piRNA_gene
WBGene00174358	0	NA	NA	NA	NA	NA	0	0	0	0	0	0	21ur-14104	Y105C5B.1359	piRNA_gene
WBGene00174359	0	NA	NA	NA	NA	NA	0	0	0	0	0	0	21ur-11049	Y57G11C.1092	piRNA_gene
WBGene00174360	0	NA	NA	NA	NA	NA	0	0	0	0	0	0	21ur-13915	C52D10.121	piRNA_gene
WBGene00174361	0	NA	NA	NA	NA	NA	0	0	0	0	0	0	21ur-8033	Y73F8A.1110	piRNA_gene
WBGene00174362	0	NA	NA	NA	NA	NA	0	0	0	0	0	0	21ur-8240	Y51H4A.903	piRNA_gene
WBGene00174363	0	NA	NA	NA	NA	NA	0	0	0	0	0	0	21ur-6676	Y40H7A.301	piRNA_gene
WBGene00174364	0	NA	NA	NA	NA	NA	0	0	0	0	0	0	21ur-10616	Y116A8C.440	piRNA_gene
WBGene00174365	0	NA	NA	NA	NA	NA	0	0	0	0	0	0	21ur-9629	Y116A8C.441	piRNA_gene
WBGene00174366	0	NA	NA	NA	NA	NA	0	0	0	0	0	0	21ur-12218	T19C4.14	piRNA_gene
WBGene00174367	0	NA	NA	NA	NA	NA	0	0	0	0	0	0	21ur-11619	C44B7.14	piRNA_gene
WBGene00174368	0	NA	NA	NA	NA	NA	0	0	0	0	0	0	21ur-11725	Y116A8C.442	piRNA_gene
WBGene00174369	0	NA	NA	NA	NA	NA	0	0	0	0	0	0	21ur-12834	C52D10.122	piRNA_gene
WBGene00174370	0	NA	NA	NA	NA	NA	0	0	0	0	0	0	21ur-7619	Y105C5B.1360	piRNA_gene
WBGene00174371	0	NA	NA	NA	NA	NA	0	0	0	0	0	0	21ur-6248	Y73B6BL.262	piRNA_gene
WBGene00174372	0	NA	NA	NA	NA	NA	0	0	0	0	0	0	21ur-6057	Y57G11C.1093	piRNA_gene
WBGene00174373	0	NA	NA	NA	NA	NA	0	0	0	0	0	0	21ur-15198	F52D4.33	piRNA_gene
WBGene00174374	0	NA	NA	NA	NA	NA	0	0	0	0	0	0	21ur-12947	F02C12.6	piRNA_gene
WBGene00174375	0	NA	NA	NA	NA	NA	0	0	0	0	0	0	21ur-8085	Y4C6B.90	piRNA_gene
WBGene00174376	0	NA	NA	NA	NA	NA	0	0	0	0	0	0	21ur-9285	Y9C9A.99	piRNA_gene
WBGene00174377	0	NA	NA	NA	NA	NA	0	0	0	0	0	0	21ur-14361	ZK550.40	piRNA_gene
WBGene00174378	0	NA	NA	NA	NA	NA	0	0	0	0	0	0	21ur-5736	C31H1.91	piRNA_gene
WBGene00174379	0	NA	NA	NA	NA	NA	0	0	0	0	0	0	21ur-11042	C46G7.101	piRNA_gene
WBGene00174380	0	NA	NA	NA	NA	NA	0	0	0	0	0	0	21ur-9307	Y116A8B.94	piRNA_gene
WBGene00174381	0	NA	NA	NA	NA	NA	0	0	0	0	0	0	21ur-7504	F26D12.90	piRNA_gene
WBGene00174382	0	NA	NA	NA	NA	NA	0	0	0	0	0	0	21ur-11892	M03D4.71	piRNA_gene
WBGene00174383	0	NA	NA	NA	NA	NA	0	0	0	0	0	0	21ur-7051	C39H7.66	piRNA_gene
WBGene00174384	0	NA	NA	NA	NA	NA	0	0	0	0	0	0	21ur-13177	Y69A2AR.34	piRNA_gene
WBGene00174385	0	NA	NA	NA	NA	NA	0	0	0	0	0	0	21ur-7438	C47A4.137	piRNA_gene
WBGene00174386	0	NA	NA	NA	NA	NA	0	0	0	0	0	0	21ur-8340	C52D10.123	piRNA_gene
WBGene00174387	0	NA	NA	NA	NA	NA	0	0	0	0	0	0	21ur-10552	Y40H7A.302	piRNA_gene
WBGene00174388	0	NA	NA	NA	NA	NA	0	0	0	0	0	0	21ur-11488	VY10G11R.69	piRNA_gene
WBGene00174389	0	NA	NA	NA	NA	NA	0	0	0	0	0	0	21ur-8217	Y105C5A.1231	piRNA_gene
WBGene00174390	0	NA	NA	NA	NA	NA	0	0	0	0	0	0	21ur-14528	Y37A1A.144	piRNA_gene
WBGene00174391	0	NA	NA	NA	NA	NA	0	0	0	0	0	0	21ur-13261	Y51H4A.904	piRNA_gene
WBGene00174392	0	NA	NA	NA	NA	NA	0	0	0	0	0	0	21ur-6416	Y57G11C.1094	piRNA_gene
WBGene00174393	0	NA	NA	NA	NA	NA	0	0	0	0	0	0	21ur-11514	Y105C5A.1232	piRNA_gene
WBGene00174394	0	NA	NA	NA	NA	NA	0	0	0	0	0	0	21ur-10441	Y57G11C.1095	piRNA_gene
WBGene00174395	0	NA	NA	NA	NA	NA	0	0	0	0	0	0	21ur-10886	Y105C5A.1233	piRNA_gene
WBGene00174396	0	NA	NA	NA	NA	NA	0	0	0	0	0	0	21ur-14167	Y116A8C.443	piRNA_gene
WBGene00174397	0	NA	NA	NA	NA	NA	0	0	0	0	0	0	21ur-7603	Y116A8C.444	piRNA_gene
WBGene00174398	0	NA	NA	NA	NA	NA	0	0	0	0	0	0	21ur-7189	Y116A8C.445	piRNA_gene
WBGene00174399	0	NA	NA	NA	NA	NA	0	0	0	0	0	0	21ur-12914	Y57G11C.1096	piRNA_gene
WBGene00174400	0	NA	NA	NA	NA	NA	0	0	0	0	0	0	21ur-10423	Y37A1B.320	piRNA_gene
WBGene00174401	0	NA	NA	NA	NA	NA	0	0	0	0	0	0	21ur-5852	AC7.76	piRNA_gene
WBGene00174402	0	NA	NA	NA	NA	NA	0	0	0	0	0	0	21ur-9109	Y57G11C.1097	piRNA_gene
WBGene00174403	0	NA	NA	NA	NA	NA	0	0	0	0	0	0	21ur-5487	Y105C5B.1361	piRNA_gene
WBGene00174404	0	NA	NA	NA	NA	NA	0	0	0	0	0	0	21ur-13043	H12I19.110	piRNA_gene
WBGene00174405	0	NA	NA	NA	NA	NA	0	0	0	0	0	0	21ur-5836	H16O14.74	piRNA_gene
WBGene00174406	0	NA	NA	NA	NA	NA	0	0	0	0	0	0	21ur-12530	C46G7.102	piRNA_gene
WBGene00174407	0	NA	NA	NA	NA	NA	0	0	0	0	0	0	21ur-7858	Y73B6BR.31	piRNA_gene
WBGene00174408	0	NA	NA	NA	NA	NA	0	0	0	0	0	0	21ur-11011	Y37A1A.145	piRNA_gene
WBGene00174409	0	NA	NA	NA	NA	NA	0	0	0	0	0	0	21ur-5929	K02B2.33	piRNA_gene
WBGene00174410	0	NA	NA	NA	NA	NA	0	0	0	0	0	0	21ur-10456	F08B1.6	piRNA_gene
WBGene00174411	0	NA	NA	NA	NA	NA	0	0	0	0	0	0	21ur-8544	Y73F8A.1111	piRNA_gene
WBGene00174412	0	NA	NA	NA	NA	NA	0	0	0	0	0	0	21ur-7397	Y73B6BL.263	piRNA_gene
WBGene00174413	0	NA	NA	NA	NA	NA	0	0	0	0	0	0	21ur-8610	Y116A8C.446	piRNA_gene
WBGene00174414	0	NA	NA	NA	NA	NA	0	0	0	0	0	0	21ur-14687	Y116A8C.447	piRNA_gene
WBGene00174415	0	NA	NA	NA	NA	NA	0	0	0	0	0	0	21ur-14684	Y73F8A.1112	piRNA_gene
WBGene00174416	0	NA	NA	NA	NA	NA	0	0	0	0	0	0	21ur-7818	H25K10.135	piRNA_gene
WBGene00174417	0	NA	NA	NA	NA	NA	0	0	0	0	0	0	21ur-13974	Y41E3.451	piRNA_gene
WBGene00174418	0	NA	NA	NA	NA	NA	0	0	0	0	0	0	21ur-8074	Y43D4A.153	piRNA_gene
WBGene00174419	0	NA	NA	NA	NA	NA	0	0	0	0	0	0	21ur-6971	Y116A8C.448	piRNA_gene
WBGene00174420	0	NA	NA	NA	NA	NA	0	0	0	0	0	0	21ur-10897	Y73F8A.1113	piRNA_gene
WBGene00174421	0	NA	NA	NA	NA	NA	0	0	0	0	0	0	21ur-13787	Y73B6BL.264	piRNA_gene
WBGene00174422	0	NA	NA	NA	NA	NA	0	0	0	0	0	0	21ur-8904	Y57G11C.1098	piRNA_gene
WBGene00174423	0	NA	NA	NA	NA	NA	0	0	0	0	0	0	21ur-10056	Y4C6B.91	piRNA_gene
WBGene00174424	0	NA	NA	NA	NA	NA	0	0	0	0	0	0	21ur-14440	VY10G11R.70	piRNA_gene
WBGene00174425	0	NA	NA	NA	NA	NA	0	0	0	0	0	0	21ur-13360	Y105C5B.1362	piRNA_gene
WBGene00174426	0	NA	NA	NA	NA	NA	0	0	0	0	0	0	21ur-7730	T06A10.99	piRNA_gene
WBGene00174427	0	NA	NA	NA	NA	NA	0	0	0	0	0	0	21ur-11690	C31H1.92	piRNA_gene
WBGene00174428	0	NA	NA	NA	NA	NA	0	0	0	0	0	0	21ur-12168	Y4C6A.64	piRNA_gene
WBGene00174429	0	NA	NA	NA	NA	NA	0	0	0	0	0	0	21ur-8306	C02B10.67	piRNA_gene
WBGene00174430	0	NA	NA	NA	NA	NA	0	0	0	0	0	0	21ur-7459	Y105C5B.1363	piRNA_gene
WBGene00174431	0	NA	NA	NA	NA	NA	0	0	0	0	0	0	21ur-11413	C11D2.92	piRNA_gene
WBGene00174432	0	NA	NA	NA	NA	NA	0	0	0	0	0	0	21ur-13286	C10G6.49	piRNA_gene
WBGene00174433	0	NA	NA	NA	NA	NA	0	0	0	0	0	0	21ur-15423	F26D12.91	piRNA_gene
WBGene00174434	0	NA	NA	NA	NA	NA	0	0	0	0	0	0	21ur-12461	R07B1.14	piRNA_gene
WBGene00174435	0	NA	NA	NA	NA	NA	0	0	0	0	0	0	21ur-7452	Y116A8C.449	piRNA_gene
WBGene00174436	0	NA	NA	NA	NA	NA	0	0	0	0	0	0	21ur-11957	Y57G11C.1099	piRNA_gene
WBGene00174437	0	NA	NA	NA	NA	NA	0	0	0	0	0	0	21ur-7372	Y10G11A.85	piRNA_gene
WBGene00174438	0	NA	NA	NA	NA	NA	0	0	0	0	0	0	21ur-14813	Y57G11C.1100	piRNA_gene
WBGene00174439	0	NA	NA	NA	NA	NA	0	0	0	0	0	0	21ur-7677	Y73F8A.1114	piRNA_gene
WBGene00174440	0	NA	NA	NA	NA	NA	0	0	0	0	0	0	21ur-11649	Y67A10A.326	piRNA_gene
WBGene00174441	0	NA	NA	NA	NA	NA	0	0	0	0	0	0	21ur-8112	LLC1.112	piRNA_gene
WBGene00174442	0	NA	NA	NA	NA	NA	0	0	0	0	0	0	21ur-11140	T06A10.100	piRNA_gene
WBGene00174443	0	NA	NA	NA	NA	NA	0	0	0	0	0	0	21ur-13291	Y57G11C.1101	piRNA_gene
WBGene00174444	0	NA	NA	NA	NA	NA	0	0	0	0	0	0	21ur-9883	Y73F8A.1115	piRNA_gene
WBGene00174445	0	NA	NA	NA	NA	NA	0	0	0	0	0	0	21ur-7883	Y105C5B.1364	piRNA_gene
WBGene00174446	0	NA	NA	NA	NA	NA	0	0	0	0	0	0	21ur-6754	Y37A1B.321	piRNA_gene
WBGene00174447	0	NA	NA	NA	NA	NA	0	0	0	0	0	0	21ur-6829	F13G11.137	piRNA_gene
WBGene00174448	0	NA	NA	NA	NA	NA	0	0	0	0	0	0	21ur-15343	Y54H5A.6	piRNA_gene
WBGene00174449	0	NA	NA	NA	NA	NA	0	0	0	0	0	0	21ur-10334	Y105C5B.1365	piRNA_gene
WBGene00174450	0	NA	NA	NA	NA	NA	0	0	0	0	0	0	21ur-11640	C33G8.16	piRNA_gene
WBGene00174451	0	NA	NA	NA	NA	NA	0	0	0	0	0	0	21ur-11361	C06E7.82	piRNA_gene
WBGene00174452	0	NA	NA	NA	NA	NA	0	0	0	0	0	0	21ur-12140	LLC1.113	piRNA_gene
WBGene00174453	0	NA	NA	NA	NA	NA	0	0	0	0	0	0	21ur-6480	Y67A10A.327	piRNA_gene
WBGene00174454	0	NA	NA	NA	NA	NA	0	0	0	0	0	0	21ur-15006	B0496.10	piRNA_gene
WBGene00174455	0	NA	NA	NA	NA	NA	0	0	0	0	0	0	21ur-5654	Y73F8A.1116	piRNA_gene
WBGene00174456	0	NA	NA	NA	NA	NA	0	0	0	0	0	0	21ur-12469	C08F11.113	piRNA_gene
WBGene00174457	0	NA	NA	NA	NA	NA	0	0	0	0	0	0	21ur-12917	C46C2.9	piRNA_gene
WBGene00174458	0	NA	NA	NA	NA	NA	0	0	0	0	0	0	21ur-8117	Y105C5B.1366	piRNA_gene
WBGene00174459	0	NA	NA	NA	NA	NA	0	0	0	0	0	0	21ur-11741	C47A4.138	piRNA_gene
WBGene00174460	0	NA	NA	NA	NA	NA	0	0	0	0	0	0	21ur-9364	Y57G11C.1102	piRNA_gene
WBGene00174461	0	NA	NA	NA	NA	NA	0	0	0	0	0	0	21ur-6823	Y73F8A.1117	piRNA_gene
WBGene00174462	0	NA	NA	NA	NA	NA	0	0	0	0	0	0	21ur-11998	C09B9.77	piRNA_gene
WBGene00174463	0	NA	NA	NA	NA	NA	0	0	0	0	0	0	21ur-5908	Y7A9D.60	piRNA_gene
WBGene00174464	0	NA	NA	NA	NA	NA	0	0	0	0	0	0	21ur-12601	Y105C5B.1367	piRNA_gene
WBGene00174465	0	NA	NA	NA	NA	NA	0	0	0	0	0	0	21ur-14550	H23L24.8	piRNA_gene
WBGene00174466	0	NA	NA	NA	NA	NA	0	0	0	0	0	0	21ur-5574	F55B11.129	piRNA_gene
WBGene00174467	0	NA	NA	NA	NA	NA	0	0	0	0	0	0	21ur-10359	B0273.107	piRNA_gene
WBGene00174468	0	NA	NA	NA	NA	NA	0	0	0	0	0	0	21ur-14753	W01A11.9	piRNA_gene
WBGene00174469	0	NA	NA	NA	NA	NA	0	0	0	0	0	0	21ur-13721	Y73F8A.1118	piRNA_gene
WBGene00174470	0	NA	NA	NA	NA	NA	0	0	0	0	0	0	21ur-5888	F13G11.138	piRNA_gene
WBGene00174471	0	NA	NA	NA	NA	NA	0	0	0	0	0	0	21ur-9887	C27H2.110	piRNA_gene
WBGene00174472	0	NA	NA	NA	NA	NA	0	0	0	0	0	0	21ur-13330	C33B4.6	piRNA_gene
WBGene00174473	0	NA	NA	NA	NA	NA	0	0	0	0	0	0	21ur-6724	Y57G11C.1103	piRNA_gene
WBGene00174474	0	NA	NA	NA	NA	NA	0	0	0	0	0	0	21ur-8471	Y73F8A.1119	piRNA_gene
WBGene00174475	0	NA	NA	NA	NA	NA	0	0	0	0	0	0	21ur-14645	Y116A8B.95	piRNA_gene
WBGene00174476	0	NA	NA	NA	NA	NA	0	0	0	0	0	0	21ur-11534	T12E12.42	piRNA_gene
WBGene00174477	0	NA	NA	NA	NA	NA	0	0	0	0	0	0	21ur-5963	Y67A10A.328	piRNA_gene
WBGene00174478	0	NA	NA	NA	NA	NA	0	0	0	0	0	0	21ur-14989	C33D12.8	piRNA_gene
WBGene00174479	0	NA	NA	NA	NA	NA	0	0	0	0	0	0	21ur-7913	B0513.87	piRNA_gene
WBGene00174480	0	NA	NA	NA	NA	NA	0	0	0	0	0	0	21ur-8051	Y57G11C.1104	piRNA_gene
WBGene00174481	0	NA	NA	NA	NA	NA	0	0	0	0	0	0	21ur-10068	Y73F8A.1120	piRNA_gene
WBGene00174482	0	NA	NA	NA	NA	NA	0	0	0	0	0	0	21ur-7993	Y67A10B.5	piRNA_gene
WBGene00174483	0	NA	NA	NA	NA	NA	0	0	0	0	0	0	21ur-5931	Y45F10D.137	piRNA_gene
WBGene00174484	0	NA	NA	NA	NA	NA	0	0	0	0	0	0	21ur-5782	F13G11.139	piRNA_gene
WBGene00174485	0	NA	NA	NA	NA	NA	0	0	0	0	0	0	21ur-6151	Y105C5B.1368	piRNA_gene
WBGene00174486	0	NA	NA	NA	NA	NA	0	0	0	0	0	0	21ur-10750	Y73F8A.1121	piRNA_gene
WBGene00174487	0	NA	NA	NA	NA	NA	0	0	0	0	0	0	21ur-14606	Y51H4A.905	piRNA_gene
WBGene00174488	0	NA	NA	NA	NA	NA	0	0	0	0	0	0	21ur-14351	T04C12.13	piRNA_gene
WBGene00174489	0	NA	NA	NA	NA	NA	0	0	0	0	0	0	21ur-8490	Y57G11A.219	piRNA_gene
WBGene00174490	0	NA	NA	NA	NA	NA	0	0	0	0	0	0	21ur-12806	Y105C5B.1369	piRNA_gene
WBGene00174491	0	NA	NA	NA	NA	NA	0	0	0	0	0	0	21ur-8391	Y73F8A.1122	piRNA_gene
WBGene00174492	0	NA	NA	NA	NA	NA	0	0	0	0	0	0	21ur-14463	C08F11.114	piRNA_gene
WBGene00174493	0	NA	NA	NA	NA	NA	0	0	0	0	0	0	21ur-13769	Y105C5B.1370	piRNA_gene
WBGene00174494	0	NA	NA	NA	NA	NA	0	0	0	0	0	0	21ur-6555	H32C10.88	piRNA_gene
WBGene00174495	0	NA	NA	NA	NA	NA	0	0	0	0	0	0	21ur-11251	Y105C5B.1371	piRNA_gene
WBGene00174496	0	NA	NA	NA	NA	NA	0	0	0	0	0	0	21ur-15374	C02B10.68	piRNA_gene
WBGene00174497	0	NA	NA	NA	NA	NA	0	0	0	0	0	0	21ur-14796	C15H11.15	piRNA_gene
WBGene00174498	0	NA	NA	NA	NA	NA	0	0	0	0	0	0	21ur-5711	Y73F8A.1123	piRNA_gene
WBGene00174499	0	NA	NA	NA	NA	NA	0	0	0	0	0	0	21ur-8131	Y73F8A.1124	piRNA_gene
WBGene00174500	0	NA	NA	NA	NA	NA	0	0	0	0	0	0	21ur-6173	Y51H4A.906	piRNA_gene
WBGene00174501	0	NA	NA	NA	NA	NA	0	0	0	0	0	0	21ur-12211	R09D1.15	piRNA_gene
WBGene00174502	0	NA	NA	NA	NA	NA	0	0	0	0	0	0	21ur-12651	F26D10.20	piRNA_gene
WBGene00174503	0	NA	NA	NA	NA	NA	0	0	0	0	0	0	21ur-8276	Y105C5B.1372	piRNA_gene
WBGene00174504	0	NA	NA	NA	NA	NA	0	0	0	0	0	0	21ur-15154	Y105C5B.1373	piRNA_gene
WBGene00174505	0	NA	NA	NA	NA	NA	0	0	0	0	0	0	21ur-8119	Y43D4A.154	piRNA_gene
WBGene00174506	0	NA	NA	NA	NA	NA	0	0	0	0	0	0	21ur-10164	K01G12.21	piRNA_gene
WBGene00174507	0	NA	NA	NA	NA	NA	0	0	0	0	0	0	21ur-12430	T06A10.101	piRNA_gene
WBGene00174508	0	NA	NA	NA	NA	NA	0	0	0	0	0	0	21ur-9238	AC7.77	piRNA_gene
WBGene00174509	0	NA	NA	NA	NA	NA	0	0	0	0	0	0	21ur-6537	Y41E3.452	piRNA_gene
WBGene00174510	0	NA	NA	NA	NA	NA	0	0	0	0	0	0	21ur-6830	Y51H4A.907	piRNA_gene
WBGene00174511	0	NA	NA	NA	NA	NA	0	0	0	0	0	0	21ur-15076	Y73F8A.1125	piRNA_gene
WBGene00174512	0	NA	NA	NA	NA	NA	0	0	0	0	0	0	21ur-14346	T22D1.16	piRNA_gene
WBGene00174513	0	NA	NA	NA	NA	NA	0	0	0	0	0	0	21ur-12799	Y57G11B.215	piRNA_gene
WBGene00174514	0	NA	NA	NA	NA	NA	0	0	0	0	0	0	21ur-10236	Y43D4A.155	piRNA_gene
WBGene00174515	0	NA	NA	NA	NA	NA	0	0	0	0	0	0	21ur-11050	Y51H4A.908	piRNA_gene
WBGene00174516	0	NA	NA	NA	NA	NA	0	0	0	0	0	0	21ur-11406	Y10G11A.86	piRNA_gene
WBGene00174517	0	NA	NA	NA	NA	NA	0	0	0	0	0	0	21ur-8202	F52B11.97	piRNA_gene
WBGene00174518	0	NA	NA	NA	NA	NA	0	0	0	0	0	0	21ur-9558	Y73F8A.1126	piRNA_gene
WBGene00174519	0	NA	NA	NA	NA	NA	0	0	0	0	0	0	21ur-10820	Y57G11C.1105	piRNA_gene
WBGene00174520	0	NA	NA	NA	NA	NA	0	0	0	0	0	0	21ur-15571	Y37A1B.322	piRNA_gene
WBGene00174521	0	NA	NA	NA	NA	NA	0	0	0	0	0	0	21ur-14065	Y9C9A.100	piRNA_gene
WBGene00174522	0	NA	NA	NA	NA	NA	0	0	0	0	0	0	21ur-14449	C08B11.10	piRNA_gene
WBGene00174523	0	NA	NA	NA	NA	NA	0	0	0	0	0	0	21ur-11462	B0513.88	piRNA_gene
WBGene00174524	0	NA	NA	NA	NA	NA	0	0	0	0	0	0	21ur-7651	Y57G11C.1106	piRNA_gene
WBGene00174525	0	NA	NA	NA	NA	NA	0	0	0	0	0	0	21ur-15246	K09B11.18	piRNA_gene
WBGene00174526	0	NA	NA	NA	NA	NA	0	0	0	0	0	0	21ur-6505	B0273.108	piRNA_gene
WBGene00174527	0	NA	NA	NA	NA	NA	0	0	0	0	0	0	21ur-11555	Y105C5B.1374	piRNA_gene
WBGene00174528	0	NA	NA	NA	NA	NA	0	0	0	0	0	0	21ur-14171	M03D4.72	piRNA_gene
WBGene00174529	0	NA	NA	NA	NA	NA	0	0	0	0	0	0	21ur-7290	R05A10.115	piRNA_gene
WBGene00174530	0	NA	NA	NA	NA	NA	0	0	0	0	0	0	21ur-11270	Y105C5A.1234	piRNA_gene
WBGene00174531	0	NA	NA	NA	NA	NA	0	0	0	0	0	0	21ur-10538	T13A10.57	piRNA_gene
WBGene00174532	0	NA	NA	NA	NA	NA	0	0	0	0	0	0	21ur-10996	Y51H4A.909	piRNA_gene
WBGene00174533	0	NA	NA	NA	NA	NA	0	0	0	0	0	0	21ur-5689	C52D10.124	piRNA_gene
WBGene00174534	0	NA	NA	NA	NA	NA	0	0	0	0	0	0	21ur-7463	Y57G11B.216	piRNA_gene
WBGene00174535	0	NA	NA	NA	NA	NA	0	0	0	0	0	0	21ur-9681	H04M03.75	piRNA_gene
WBGene00174536	0	NA	NA	NA	NA	NA	0	0	0	0	0	0	21ur-9317	Y105C5B.1375	piRNA_gene
WBGene00174537	0	NA	NA	NA	NA	NA	0	0	0	0	0	0	21ur-7153	E03H12.25	piRNA_gene
WBGene00174538	0	NA	NA	NA	NA	NA	0	0	0	0	0	0	21ur-9831	C27H2.111	piRNA_gene
WBGene00174539	0	NA	NA	NA	NA	NA	0	0	0	0	0	0	21ur-7773	Y57G11A.220	piRNA_gene
WBGene00174540	0	NA	NA	NA	NA	NA	0	0	0	0	0	0	21ur-9809	Y57G11C.1107	piRNA_gene
WBGene00174541	0	NA	NA	NA	NA	NA	0	0	0	0	0	0	21ur-13011	AC7.78	piRNA_gene
WBGene00174542	0	NA	NA	NA	NA	NA	0	0	0	0	0	0	21ur-12174	T23E1.4	piRNA_gene
WBGene00174543	0	NA	NA	NA	NA	NA	0	0	0	0	0	0	21ur-15450	Y73F8A.1127	piRNA_gene
WBGene00174544	0	NA	NA	NA	NA	NA	0	0	0	0	0	0	21ur-13536	ZK381.32	piRNA_gene
WBGene00174545	0	NA	NA	NA	NA	NA	0	0	0	0	0	0	21ur-9171	Y105C5A.1235	piRNA_gene
WBGene00174546	0	NA	NA	NA	NA	NA	0	0	0	0	0	0	21ur-10030	C52D10.125	piRNA_gene
WBGene00174547	0	NA	NA	NA	NA	NA	0	0	0	0	0	0	21ur-13889	F55B11.130	piRNA_gene
WBGene00174548	0	NA	NA	NA	NA	NA	0	0	0	0	0	0	21ur-11277	H32C10.89	piRNA_gene
WBGene00174549	0	NA	NA	NA	NA	NA	0	0	0	0	0	0	21ur-11150	Y41E3.453	piRNA_gene
WBGene00174550	0	NA	NA	NA	NA	NA	0	0	0	0	0	0	21ur-14146	F41H10.35	piRNA_gene
WBGene00174551	0	NA	NA	NA	NA	NA	0	0	0	0	0	0	21ur-6420	Y51H4A.910	piRNA_gene
WBGene00174552	0	NA	NA	NA	NA	NA	0	0	0	0	0	0	21ur-12265	F44E8.42	piRNA_gene
WBGene00174553	0	NA	NA	NA	NA	NA	0	0	0	0	0	0	21ur-10297	C49A9.36	piRNA_gene
WBGene00174554	0	NA	NA	NA	NA	NA	0	0	0	0	0	0	21ur-10994	AC7.79	piRNA_gene
WBGene00174555	0	NA	NA	NA	NA	NA	0	0	0	0	0	0	21ur-13132	Y67A10A.329	piRNA_gene
WBGene00174556	0	NA	NA	NA	NA	NA	0	0	0	0	0	0	21ur-6696	F52D4.34	piRNA_gene
WBGene00174557	0	NA	NA	NA	NA	NA	0	0	0	0	0	0	21ur-13373	C31H1.93	piRNA_gene
WBGene00174558	0	NA	NA	NA	NA	NA	0	0	0	0	0	0	21ur-14583	C46G7.103	piRNA_gene
WBGene00174559	0	NA	NA	NA	NA	NA	0	0	0	0	0	0	21ur-12497	ZK616.60	piRNA_gene
WBGene00174560	0	NA	NA	NA	NA	NA	0	0	0	0	0	0	21ur-9936	Y9C9A.101	piRNA_gene
WBGene00174561	0	NA	NA	NA	NA	NA	0	0	0	0	0	0	21ur-7712	Y73F8A.1128	piRNA_gene
WBGene00174562	0	NA	NA	NA	NA	NA	0	0	0	0	0	0	21ur-8110	Y43D4A.156	piRNA_gene
WBGene00174563	0	NA	NA	NA	NA	NA	0	0	0	0	0	0	21ur-8633	Y105C5A.1236	piRNA_gene
WBGene00174564	0	NA	NA	NA	NA	NA	0	0	0	0	0	0	21ur-13487	Y9C9A.102	piRNA_gene
WBGene00174565	0	NA	NA	NA	NA	NA	0	0	0	0	0	0	21ur-13525	Y67A10A.330	piRNA_gene
WBGene00174566	0	NA	NA	NA	NA	NA	0	0	0	0	0	0	21ur-14432	Y73F8A.1129	piRNA_gene
WBGene00174567	0	NA	NA	NA	NA	NA	0	0	0	0	0	0	21ur-8525	Y116A8C.450	piRNA_gene
WBGene00174568	0	NA	NA	NA	NA	NA	0	0	0	0	0	0	21ur-10609	ZK994.8	piRNA_gene
WBGene00174569	0	NA	NA	NA	NA	NA	0	0	0	0	0	0	21ur-11793	F52B11.98	piRNA_gene
WBGene00174570	0	NA	NA	NA	NA	NA	0	0	0	0	0	0	21ur-6674	Y73F8A.1130	piRNA_gene
WBGene00174571	0	NA	NA	NA	NA	NA	0	0	0	0	0	0	21ur-12257	T06A10.102	piRNA_gene
WBGene00174572	0	NA	NA	NA	NA	NA	0	0	0	0	0	0	21ur-10259	Y67A10A.331	piRNA_gene
WBGene00174573	0	NA	NA	NA	NA	NA	0	0	0	0	0	0	21ur-9414	Y116A8C.451	piRNA_gene
WBGene00174574	0	NA	NA	NA	NA	NA	0	0	0	0	0	0	21ur-13679	Y57G11C.1108	piRNA_gene
WBGene00174575	0	NA	NA	NA	NA	NA	0	0	0	0	0	0	21ur-12758	VY10G11R.71	piRNA_gene
WBGene00174576	0	NA	NA	NA	NA	NA	0	0	0	0	0	0	21ur-10574	C52D10.126	piRNA_gene
WBGene00174577	0	NA	NA	NA	NA	NA	0	0	0	0	0	0	21ur-10594	Y105C5B.1376	piRNA_gene
WBGene00174578	0	NA	NA	NA	NA	NA	0	0	0	0	0	0	21ur-12543	Y40H7A.303	piRNA_gene
WBGene00174579	0	NA	NA	NA	NA	NA	0	0	0	0	0	0	21ur-11516	T23G4.122	piRNA_gene
WBGene00174580	0	NA	NA	NA	NA	NA	0	0	0	0	0	0	21ur-8594	Y105C5A.1237	piRNA_gene
WBGene00174581	0	NA	NA	NA	NA	NA	0	0	0	0	0	0	21ur-9642	C55C3.68	piRNA_gene
WBGene00174582	0	NA	NA	NA	NA	NA	0	0	0	0	0	0	21ur-9907	Y64G10A.343	piRNA_gene
WBGene00174583	0	NA	NA	NA	NA	NA	0	0	0	0	0	0	21ur-10579	C39H7.67	piRNA_gene
WBGene00174584	0	NA	NA	NA	NA	NA	0	0	0	0	0	0	21ur-11191	Y116A8A.141	piRNA_gene
WBGene00174585	0	NA	NA	NA	NA	NA	0	0	0	0	0	0	21ur-6499	F26D12.92	piRNA_gene
WBGene00174586	0	NA	NA	NA	NA	NA	0	0	0	0	0	0	21ur-6961	Y4C6B.92	piRNA_gene
WBGene00174587	0	NA	NA	NA	NA	NA	0	0	0	0	0	0	21ur-9802	Y105C5B.1377	piRNA_gene
WBGene00174588	0	NA	NA	NA	NA	NA	0	0	0	0	0	0	21ur-12550	Y105C5B.1378	piRNA_gene
WBGene00174589	0	NA	NA	NA	NA	NA	0	0	0	0	0	0	21ur-6182	H08M01.112	piRNA_gene
WBGene00174590	0	NA	NA	NA	NA	NA	0	0	0	0	0	0	21ur-10633	Y57G11A.221	piRNA_gene
WBGene00174591	0	NA	NA	NA	NA	NA	0	0	0	0	0	0	21ur-12001	Y105C5B.1379	piRNA_gene
WBGene00174592	0	NA	NA	NA	NA	NA	0	0	0	0	0	0	21ur-6364	Y57G11A.222	piRNA_gene
WBGene00174593	0	NA	NA	NA	NA	NA	0	0	0	0	0	0	21ur-6795	Y64G10A.344	piRNA_gene
WBGene00174594	0	NA	NA	NA	NA	NA	0	0	0	0	0	0	21ur-5707	Y37A1B.323	piRNA_gene
WBGene00174595	0	NA	NA	NA	NA	NA	0	0	0	0	0	0	21ur-6158	Y67A10A.332	piRNA_gene
WBGene00174596	0	NA	NA	NA	NA	NA	0	0	0	0	0	0	21ur-10939	T08B6.60	piRNA_gene
WBGene00174597	0	NA	NA	NA	NA	NA	0	0	0	0	0	0	21ur-9742	Y41E3.454	piRNA_gene
WBGene00174598	0	NA	NA	NA	NA	NA	0	0	0	0	0	0	21ur-13824	Y105C5B.1380	piRNA_gene
WBGene00174599	0	NA	NA	NA	NA	NA	0	0	0	0	0	0	21ur-9545	Y105C5B.1381	piRNA_gene
WBGene00174600	0	NA	NA	NA	NA	NA	0	0	0	0	0	0	21ur-9372	Y51H4A.911	piRNA_gene
WBGene00174601	0	NA	NA	NA	NA	NA	0	0	0	0	0	0	21ur-11226	Y57G11C.1109	piRNA_gene
WBGene00174602	0	NA	NA	NA	NA	NA	0	0	0	0	0	0	21ur-6304	H32C10.90	piRNA_gene
WBGene00174603	0	NA	NA	NA	NA	NA	0	0	0	0	0	0	21ur-10706	Y105C5A.1238	piRNA_gene
WBGene00174604	0	NA	NA	NA	NA	NA	0	0	0	0	0	0	21ur-5763	Y105C5B.1382	piRNA_gene
WBGene00174605	0	NA	NA	NA	NA	NA	0	0	0	0	0	0	21ur-14613	Y51H4A.912	piRNA_gene
WBGene00174606	0	NA	NA	NA	NA	NA	0	0	0	0	0	0	21ur-7839	Y59E9AL.35	piRNA_gene
WBGene00174607	0	NA	NA	NA	NA	NA	0	0	0	0	0	0	21ur-6936	H32C10.91	piRNA_gene
WBGene00174608	0	NA	NA	NA	NA	NA	0	0	0	0	0	0	21ur-7514	Y9C9A.103	piRNA_gene
WBGene00174609	0	NA	NA	NA	NA	NA	0	0	0	0	0	0	21ur-6336	T06A10.103	piRNA_gene
WBGene00174610	0	NA	NA	NA	NA	NA	0	0	0	0	0	0	21ur-6596	Y116A8A.142	piRNA_gene
WBGene00174611	0	NA	NA	NA	NA	NA	0	0	0	0	0	0	21ur-9127	C45E5.52	piRNA_gene
WBGene00174612	0	NA	NA	NA	NA	NA	0	0	0	0	0	0	21ur-9914	C09B9.78	piRNA_gene
WBGene00174613	0	NA	NA	NA	NA	NA	0	0	0	0	0	0	21ur-6072	Y57G11B.217	piRNA_gene
WBGene00174614	0	NA	NA	NA	NA	NA	0	0	0	0	0	0	21ur-9688	C11D2.93	piRNA_gene
WBGene00174615	0	NA	NA	NA	NA	NA	0	0	0	0	0	0	21ur-8175	H20E11.7	piRNA_gene
WBGene00174616	0	NA	NA	NA	NA	NA	0	0	0	0	0	0	21ur-11908	Y105C5A.1239	piRNA_gene
WBGene00174617	0	NA	NA	NA	NA	NA	0	0	0	0	0	0	21ur-6191	Y116A8A.143	piRNA_gene
WBGene00174618	0	NA	NA	NA	NA	NA	0	0	0	0	0	0	21ur-12473	F38C2.92	piRNA_gene
WBGene00174619	0	NA	NA	NA	NA	NA	0	0	0	0	0	0	21ur-8449	Y57G11C.1110	piRNA_gene
WBGene00174620	0	NA	NA	NA	NA	NA	0	0	0	0	0	0	21ur-10796	C02B10.69	piRNA_gene
WBGene00174621	0	NA	NA	NA	NA	NA	0	0	0	0	0	0	21ur-6443	Y43D4A.157	piRNA_gene
WBGene00174622	0	NA	NA	NA	NA	NA	0	0	0	0	0	0	21ur-15278	Y105C5B.1383	piRNA_gene
WBGene00174623	0	NA	NA	NA	NA	NA	0	0	0	0	0	0	21ur-10252	Y40H7A.304	piRNA_gene
WBGene00174624	0	NA	NA	NA	NA	NA	0	0	0	0	0	0	21ur-12305	B0213.20	piRNA_gene
WBGene00174625	0	NA	NA	NA	NA	NA	0	0	0	0	0	0	21ur-13653	H32C10.92	piRNA_gene
WBGene00174626	0	NA	NA	NA	NA	NA	0	0	0	0	0	0	21ur-11881	Y10G11A.87	piRNA_gene
WBGene00174627	0	NA	NA	NA	NA	NA	0	0	0	0	0	0	21ur-11699	Y4C6B.93	piRNA_gene
WBGene00174628	0	NA	NA	NA	NA	NA	0	0	0	0	0	0	21ur-9583	Y105C5B.1384	piRNA_gene
WBGene00174629	0	NA	NA	NA	NA	NA	0	0	0	0	0	0	21ur-10974	F48E3.10	piRNA_gene
WBGene00174630	0	NA	NA	NA	NA	NA	0	0	0	0	0	0	21ur-15478	Y116A8C.452	piRNA_gene
WBGene00174631	0	NA	NA	NA	NA	NA	0	0	0	0	0	0	21ur-8095	Y73F8A.1131	piRNA_gene
WBGene00174632	0	NA	NA	NA	NA	NA	0	0	0	0	0	0	21ur-8811	Y67A10A.333	piRNA_gene
WBGene00174633	0	NA	NA	NA	NA	NA	0	0	0	0	0	0	21ur-6319	C01B10.43	piRNA_gene
WBGene00174634	0	NA	NA	NA	NA	NA	0	0	0	0	0	0	21ur-12951	M03D4.73	piRNA_gene
WBGene00174635	0	NA	NA	NA	NA	NA	0	0	0	0	0	0	21ur-7516	LLC1.114	piRNA_gene
WBGene00174636	0	NA	NA	NA	NA	NA	0	0	0	0	0	0	21ur-7532	AC7.80	piRNA_gene
WBGene00174637	0	NA	NA	NA	NA	NA	0	0	0	0	0	0	21ur-7561	Y105C5B.1385	piRNA_gene
WBGene00174638	0	NA	NA	NA	NA	NA	0	0	0	0	0	0	21ur-5863	H12I19.111	piRNA_gene
WBGene00174639	0	NA	NA	NA	NA	NA	0	0	0	0	0	0	21ur-11149	Y105C5A.1240	piRNA_gene
WBGene00174640	0	NA	NA	NA	NA	NA	0	0	0	0	0	0	21ur-12862	Y105C5A.1241	piRNA_gene
WBGene00174641	0	NA	NA	NA	NA	NA	0	0	0	0	0	0	21ur-7182	F13G11.140	piRNA_gene
WBGene00174642	0	NA	NA	NA	NA	NA	0	0	0	0	0	0	21ur-15687	Y73B6BL.265	piRNA_gene
WBGene00174643	0	NA	NA	NA	NA	NA	0	0	0	0	0	0	21ur-5808	Y73F8A.1132	piRNA_gene
WBGene00174644	0	NA	NA	NA	NA	NA	0	0	0	0	0	0	21ur-13090	Y51H4A.913	piRNA_gene
WBGene00174645	0	NA	NA	NA	NA	NA	0	0	0	0	0	0	21ur-9768	Y105C5B.1386	piRNA_gene
WBGene00174646	0	NA	NA	NA	NA	NA	0	0	0	0	0	0	21ur-14094	C53C11.6	piRNA_gene
WBGene00174647	0	NA	NA	NA	NA	NA	0	0	0	0	0	0	21ur-12880	Y57G11B.218	piRNA_gene
WBGene00174648	0	NA	NA	NA	NA	NA	0	0	0	0	0	0	21ur-15601	Y4C6A.65	piRNA_gene
WBGene00174649	0	NA	NA	NA	NA	NA	0	0	0	0	0	0	21ur-14261	F26E4.15	piRNA_gene
WBGene00174650	0	NA	NA	NA	NA	NA	0	0	0	0	0	0	21ur-12162	C33H5.21	piRNA_gene
WBGene00174651	0	NA	NA	NA	NA	NA	0	0	0	0	0	0	21ur-11081	Y65A5A.23	piRNA_gene
WBGene00174652	0	NA	NA	NA	NA	NA	0	0	0	0	0	0	21ur-9567	Y73F8A.1133	piRNA_gene
WBGene00174653	0	NA	NA	NA	NA	NA	0	0	0	0	0	0	21ur-11384	H08M01.113	piRNA_gene
WBGene00174654	0	NA	NA	NA	NA	NA	0	0	0	0	0	0	21ur-15656	Y57G11C.1111	piRNA_gene
WBGene00174655	0	NA	NA	NA	NA	NA	0	0	0	0	0	0	21ur-8972	H08M21.11	piRNA_gene
WBGene00174656	0	NA	NA	NA	NA	NA	0	0	0	0	0	0	21ur-11059	ZK287.10	piRNA_gene
WBGene00174657	0	NA	NA	NA	NA	NA	0	0	0	0	0	0	21ur-10956	Y105C5A.1242	piRNA_gene
WBGene00174658	0	NA	NA	NA	NA	NA	0	0	0	0	0	0	21ur-7375	F26D12.93	piRNA_gene
WBGene00174659	0	NA	NA	NA	NA	NA	0	0	0	0	0	0	21ur-5516	F13G11.141	piRNA_gene
WBGene00174660	0	NA	NA	NA	NA	NA	0	0	0	0	0	0	21ur-10290	B0547.32	piRNA_gene
WBGene00174661	0	NA	NA	NA	NA	NA	0	0	0	0	0	0	21ur-8294	Y64G10A.345	piRNA_gene
WBGene00174662	0	NA	NA	NA	NA	NA	0	0	0	0	0	0	21ur-7638	H25K10.136	piRNA_gene
WBGene00174663	0	NA	NA	NA	NA	NA	0	0	0	0	0	0	21ur-13309	Y105C5B.1387	piRNA_gene
WBGene00174664	0	NA	NA	NA	NA	NA	0	0	0	0	0	0	21ur-15023	F13E9.18	piRNA_gene
WBGene00174665	0	NA	NA	NA	NA	NA	0	0	0	0	0	0	21ur-15397	F02H6.70	piRNA_gene
WBGene00174666	0	NA	NA	NA	NA	NA	0	0	0	0	0	0	21ur-14747	Y57G11C.1112	piRNA_gene
WBGene00174667	0	NA	NA	NA	NA	NA	0	0	0	0	0	0	21ur-6489	Y4C6B.94	piRNA_gene
WBGene00174668	0	NA	NA	NA	NA	NA	0	0	0	0	0	0	21ur-7489	Y7A9C.31	piRNA_gene
WBGene00174669	0	NA	NA	NA	NA	NA	0	0	0	0	0	0	21ur-6384	M199.131	piRNA_gene
WBGene00174670	0	NA	NA	NA	NA	NA	0	0	0	0	0	0	21ur-11809	Y73F8A.1134	piRNA_gene
WBGene00174671	0	NA	NA	NA	NA	NA	0	0	0	0	0	0	21ur-15020	B0252.10	piRNA_gene
WBGene00174672	0	NA	NA	NA	NA	NA	0	0	0	0	0	0	21ur-10933	Y41E3.455	piRNA_gene
WBGene00174673	0	NA	NA	NA	NA	NA	0	0	0	0	0	0	21ur-11368	Y105C5A.1243	piRNA_gene
WBGene00174674	0	NA	NA	NA	NA	NA	0	0	0	0	0	0	21ur-7240	T23G4.123	piRNA_gene
WBGene00174675	0	NA	NA	NA	NA	NA	0	0	0	0	0	0	21ur-7931	Y37A1B.324	piRNA_gene
WBGene00174676	0	NA	NA	NA	NA	NA	0	0	0	0	0	0	21ur-13230	B0478.21	piRNA_gene
WBGene00174677	0	NA	NA	NA	NA	NA	0	0	0	0	0	0	21ur-11705	ZK550.41	piRNA_gene
WBGene00174678	0	NA	NA	NA	NA	NA	0	0	0	0	0	0	21ur-12512	Y116A8C.453	piRNA_gene
WBGene00174679	0	NA	NA	NA	NA	NA	0	0	0	0	0	0	21ur-9467	Y105C5A.1244	piRNA_gene
WBGene00174680	0	NA	NA	NA	NA	NA	0	0	0	0	0	0	21ur-8257	Y73F8A.1135	piRNA_gene
WBGene00174681	0	NA	NA	NA	NA	NA	0	0	0	0	0	0	21ur-5587	K08B4.39	piRNA_gene
WBGene00174682	0	NA	NA	NA	NA	NA	0	0	0	0	0	0	21ur-12991	Y73F8A.1136	piRNA_gene
WBGene00174683	0	NA	NA	NA	NA	NA	0	0	0	0	0	0	21ur-13932	Y105C5A.1245	piRNA_gene
WBGene00174684	0	NA	NA	NA	NA	NA	0	0	0	0	0	0	21ur-14934	F32A6.6	piRNA_gene
WBGene00174685	0	NA	NA	NA	NA	NA	0	0	0	0	0	0	21ur-12041	Y105C5B.1388	piRNA_gene
WBGene00174686	0	NA	NA	NA	NA	NA	0	0	0	0	0	0	21ur-13415	Y51H4A.914	piRNA_gene
WBGene00174687	0	NA	NA	NA	NA	NA	0	0	0	0	0	0	21ur-7342	T27B7.8	piRNA_gene
WBGene00174688	0	NA	NA	NA	NA	NA	0	0	0	0	0	0	21ur-12743	Y37A1B.325	piRNA_gene
WBGene00174689	0	NA	NA	NA	NA	NA	0	0	0	0	0	0	21ur-7344	Y64G10A.346	piRNA_gene
WBGene00174690	0	NA	NA	NA	NA	NA	0	0	0	0	0	0	21ur-9670	C39H7.68	piRNA_gene
WBGene00174691	0	NA	NA	NA	NA	NA	0	0	0	0	0	0	21ur-13777	C46G7.104	piRNA_gene
WBGene00174692	0	NA	NA	NA	NA	NA	0	0	0	0	0	0	21ur-6942	H20E11.8	piRNA_gene
WBGene00174693	0	NA	NA	NA	NA	NA	0	0	0	0	0	0	21ur-12956	F38C2.93	piRNA_gene
WBGene00174694	0	NA	NA	NA	NA	NA	0	0	0	0	0	0	21ur-7757	Y105C5B.1389	piRNA_gene
WBGene00174695	0	NA	NA	NA	NA	NA	0	0	0	0	0	0	21ur-11071	Y37A1A.146	piRNA_gene
WBGene00174696	0	NA	NA	NA	NA	NA	0	0	0	0	0	0	21ur-11320	F54D1.15	piRNA_gene
WBGene00174697	0	NA	NA	NA	NA	NA	0	0	0	0	0	0	21ur-12526	Y116A8C.454	piRNA_gene
WBGene00174698	0	NA	NA	NA	NA	NA	0	0	0	0	0	0	21ur-14896	C06E7.83	piRNA_gene
WBGene00174699	0	NA	NA	NA	NA	NA	0	0	0	0	0	0	21ur-13822	H08M01.114	piRNA_gene
WBGene00174700	0	NA	NA	NA	NA	NA	0	0	0	0	0	0	21ur-8154	C31H1.94	piRNA_gene
WBGene00174701	0	NA	NA	NA	NA	NA	0	0	0	0	0	0	21ur-11333	Y116A8A.144	piRNA_gene
WBGene00174702	0	NA	NA	NA	NA	NA	0	0	0	0	0	0	21ur-12922	H01G02.5	piRNA_gene
WBGene00174703	0	NA	NA	NA	NA	NA	0	0	0	0	0	0	21ur-9253	Y57G11C.1113	piRNA_gene
WBGene00174704	0	NA	NA	NA	NA	NA	0	0	0	0	0	0	21ur-7830	Y40H7A.305	piRNA_gene
WBGene00174705	0	NA	NA	NA	NA	NA	0	0	0	0	0	0	21ur-10588	Y51H4A.915	piRNA_gene
WBGene00174706	0	NA	NA	NA	NA	NA	0	0	0	0	0	0	21ur-7421	Y73B6BL.266	piRNA_gene
WBGene00174707	0	NA	NA	NA	NA	NA	0	0	0	0	0	0	21ur-13851	C55A6.13	piRNA_gene
WBGene00174708	0	NA	NA	NA	NA	NA	0	0	0	0	0	0	21ur-11178	Y116A8C.455	piRNA_gene
WBGene00174709	0	NA	NA	NA	NA	NA	0	0	0	0	0	0	21ur-13034	Y57G11B.219	piRNA_gene
WBGene00174710	0	NA	NA	NA	NA	NA	0	0	0	0	0	0	21ur-7403	Y57G11A.223	piRNA_gene
WBGene00174711	0	NA	NA	NA	NA	NA	0	0	0	0	0	0	21ur-10557	Y43D4A.158	piRNA_gene
WBGene00174712	0	NA	NA	NA	NA	NA	0	0	0	0	0	0	21ur-8653	F26D10.21	piRNA_gene
WBGene00174713	0	NA	NA	NA	NA	NA	0	0	0	0	0	0	21ur-8664	Y57G11B.220	piRNA_gene
WBGene00174714	0	NA	NA	NA	NA	NA	0	0	0	0	0	0	21ur-6373	Y105C5A.1246	piRNA_gene
WBGene00174715	0	NA	NA	NA	NA	NA	0	0	0	0	0	0	21ur-10831	Y105C5B.1390	piRNA_gene
WBGene00174716	0	NA	NA	NA	NA	NA	0	0	0	0	0	0	21ur-12078	Y116A8C.456	piRNA_gene
WBGene00174717	0	NA	NA	NA	NA	NA	0	0	0	0	0	0	21ur-10039	Y105C5A.1247	piRNA_gene
WBGene00174718	0	NA	NA	NA	NA	NA	0	0	0	0	0	0	21ur-7390	F38C2.94	piRNA_gene
WBGene00174719	0	NA	NA	NA	NA	NA	0	0	0	0	0	0	21ur-9120	Y51H4A.916	piRNA_gene
WBGene00174720	0	NA	NA	NA	NA	NA	0	0	0	0	0	0	21ur-5743	Y51H4A.917	piRNA_gene
WBGene00174721	0	NA	NA	NA	NA	NA	0	0	0	0	0	0	21ur-5823	B0547.33	piRNA_gene
WBGene00174722	0	NA	NA	NA	NA	NA	0	0	0	0	0	0	21ur-5628	Y57G11C.1114	piRNA_gene
WBGene00174723	0	NA	NA	NA	NA	NA	0	0	0	0	0	0	21ur-15231	F26D12.94	piRNA_gene
WBGene00174724	0	NA	NA	NA	NA	NA	0	0	0	0	0	0	21ur-14118	Y51H4A.918	piRNA_gene
WBGene00174725	0	NA	NA	NA	NA	NA	0	0	0	0	0	0	21ur-9156	T13A10.58	piRNA_gene
WBGene00174726	0	NA	NA	NA	NA	NA	0	0	0	0	0	0	21ur-10371	T19E7.20	piRNA_gene
WBGene00174727	0	NA	NA	NA	NA	NA	0	0	0	0	0	0	21ur-6063	Y67A10A.334	piRNA_gene
WBGene00174728	0	NA	NA	NA	NA	NA	0	0	0	0	0	0	21ur-11675	C06E7.84	piRNA_gene
WBGene00174729	0	NA	NA	NA	NA	NA	0	0	0	0	0	0	21ur-5633	Y73F8A.1137	piRNA_gene
WBGene00174730	0	NA	NA	NA	NA	NA	0	0	0	0	0	0	21ur-10696	M199.132	piRNA_gene
WBGene00174731	0	NA	NA	NA	NA	NA	0	0	0	0	0	0	21ur-7335	Y116A8A.145	piRNA_gene
WBGene00174732	0	NA	NA	NA	NA	NA	0	0	0	0	0	0	21ur-13010	H25K10.137	piRNA_gene
WBGene00174733	0	NA	NA	NA	NA	NA	0	0	0	0	0	0	21ur-15234	Y105C5B.1391	piRNA_gene
WBGene00174734	0	NA	NA	NA	NA	NA	0	0	0	0	0	0	21ur-13194	Y73B6BR.32	piRNA_gene
WBGene00174735	0	NA	NA	NA	NA	NA	0	0	0	0	0	0	21ur-7975	Y105C5B.1392	piRNA_gene
WBGene00174736	0	NA	NA	NA	NA	NA	0	0	0	0	0	0	21ur-7230	Y43D4A.159	piRNA_gene
WBGene00174737	0	NA	NA	NA	NA	NA	0	0	0	0	0	0	21ur-12714	Y73B6BL.267	piRNA_gene
WBGene00174738	0	NA	NA	NA	NA	NA	0	0	0	0	0	0	21ur-5602	Y51H4A.919	piRNA_gene
WBGene00174739	0	NA	NA	NA	NA	NA	0	0	0	0	0	0	21ur-9593	Y64G10A.347	piRNA_gene
WBGene00174740	0	NA	NA	NA	NA	NA	0	0	0	0	0	0	21ur-13337	H06H21.35	piRNA_gene
WBGene00174741	0	NA	NA	NA	NA	NA	0	0	0	0	0	0	21ur-13310	F59A3.11	piRNA_gene
WBGene00174742	0	NA	NA	NA	NA	NA	0	0	0	0	0	0	21ur-15696	Y105C5B.1393	piRNA_gene
WBGene00174743	0	NA	NA	NA	NA	NA	0	0	0	0	0	0	21ur-11667	T06A10.104	piRNA_gene
WBGene00174744	0	NA	NA	NA	NA	NA	0	0	0	0	0	0	21ur-13216	C06A12.16	piRNA_gene
WBGene00174745	0	NA	NA	NA	NA	NA	0	0	0	0	0	0	21ur-7046	Y105C5B.1394	piRNA_gene
WBGene00174746	0	NA	NA	NA	NA	NA	0	0	0	0	0	0	21ur-9828	Y67A10A.335	piRNA_gene
WBGene00174747	0	NA	NA	NA	NA	NA	0	0	0	0	0	0	21ur-9536	Y105C5A.1248	piRNA_gene
WBGene00174748	0	NA	NA	NA	NA	NA	0	0	0	0	0	0	21ur-15459	Y57G11A.224	piRNA_gene
WBGene00174749	0	NA	NA	NA	NA	NA	0	0	0	0	0	0	21ur-9214	C11D2.94	piRNA_gene
WBGene00174750	0	NA	NA	NA	NA	NA	0	0	0	0	0	0	21ur-11764	Y116A8C.457	piRNA_gene
WBGene00174751	0	NA	NA	NA	NA	NA	0	0	0	0	0	0	21ur-12628	C30H6.18	piRNA_gene
WBGene00174752	0	NA	NA	NA	NA	NA	0	0	0	0	0	0	21ur-6841	Y43D4A.160	piRNA_gene
WBGene00174753	0	NA	NA	NA	NA	NA	0	0	0	0	0	0	21ur-14969	C18D1.10	piRNA_gene
WBGene00174754	0	NA	NA	NA	NA	NA	0	0	0	0	0	0	21ur-9193	F38A5.21	piRNA_gene
WBGene00174755	0	NA	NA	NA	NA	NA	0	0	0	0	0	0	21ur-8437	Y105C5A.1249	piRNA_gene
WBGene00174756	0	NA	NA	NA	NA	NA	0	0	0	0	0	0	21ur-8444	Y57G11B.221	piRNA_gene
WBGene00174757	0	NA	NA	NA	NA	NA	0	0	0	0	0	0	21ur-10341	C02D4.4	piRNA_gene
WBGene00174758	0	NA	NA	NA	NA	NA	0	0	0	0	0	0	21ur-12565	H04M03.76	piRNA_gene
WBGene00174759	0	NA	NA	NA	NA	NA	0	0	0	0	0	0	21ur-5901	H08M01.115	piRNA_gene
WBGene00174760	0	NA	NA	NA	NA	NA	0	0	0	0	0	0	21ur-15525	R06A10.6	piRNA_gene
WBGene00174761	0	NA	NA	NA	NA	NA	0	0	0	0	0	0	21ur-10190	Y57G11C.1115	piRNA_gene
WBGene00174762	0	NA	NA	NA	NA	NA	0	0	0	0	0	0	21ur-5920	Y45F10D.138	piRNA_gene
WBGene00174763	0	NA	NA	NA	NA	NA	0	0	0	0	0	0	21ur-14877	T06C10.8	piRNA_gene
WBGene00174764	0	NA	NA	NA	NA	NA	0	0	0	0	0	0	21ur-15560	F54D1.16	piRNA_gene
WBGene00174765	0	NA	NA	NA	NA	NA	0	0	0	0	0	0	21ur-6007	Y73F8A.1138	piRNA_gene
WBGene00174766	0	NA	NA	NA	NA	NA	0	0	0	0	0	0	21ur-5606	C47A4.139	piRNA_gene
WBGene00174767	0	NA	NA	NA	NA	NA	0	0	0	0	0	0	21ur-10424	T12E12.43	piRNA_gene
WBGene00174768	0	NA	NA	NA	NA	NA	0	0	0	0	0	0	21ur-6333	F38C2.95	piRNA_gene
WBGene00174769	0	NA	NA	NA	NA	NA	0	0	0	0	0	0	21ur-6077	C10G6.50	piRNA_gene
WBGene00174770	0	NA	NA	NA	NA	NA	0	0	0	0	0	0	21ur-12380	C09D4.7	piRNA_gene
WBGene00174771	0	NA	NA	NA	NA	NA	0	0	0	0	0	0	21ur-6903	Y57G11C.1116	piRNA_gene
WBGene00174772	0	NA	NA	NA	NA	NA	0	0	0	0	0	0	21ur-15182	Y105C5A.1250	piRNA_gene
WBGene00174773	0	NA	NA	NA	NA	NA	0	0	0	0	0	0	21ur-14023	R03G8.7	piRNA_gene
WBGene00174774	0	NA	NA	NA	NA	NA	0	0	0	0	0	0	21ur-6223	Y57G11C.1117	piRNA_gene
WBGene00174775	0	NA	NA	NA	NA	NA	0	0	0	0	0	0	21ur-6913	Y105C5B.1395	piRNA_gene
WBGene00174776	0	NA	NA	NA	NA	NA	0	0	0	0	0	0	21ur-7289	C46G7.105	piRNA_gene
WBGene00174777	0	NA	NA	NA	NA	NA	0	0	0	0	0	0	21ur-12006	T23G4.124	piRNA_gene
WBGene00174778	0	NA	NA	NA	NA	NA	0	0	0	0	0	0	21ur-12447	Y73F8A.1139	piRNA_gene
WBGene00174779	0	NA	NA	NA	NA	NA	0	0	0	0	0	0	21ur-13764	Y40H7A.306	piRNA_gene
WBGene00174780	0	NA	NA	NA	NA	NA	0	0	0	0	0	0	21ur-8517	Y73F8A.1140	piRNA_gene
WBGene00174781	0	NA	NA	NA	NA	NA	0	0	0	0	0	0	21ur-15201	Y57G11C.1118	piRNA_gene
WBGene00174782	0	NA	NA	NA	NA	NA	0	0	0	0	0	0	21ur-6016	Y105C5A.1251	piRNA_gene
WBGene00174783	0	NA	NA	NA	NA	NA	0	0	0	0	0	0	21ur-13801	T08B6.61	piRNA_gene
WBGene00174784	0	NA	NA	NA	NA	NA	0	0	0	0	0	0	21ur-13735	Y51H4A.920	piRNA_gene
WBGene00174785	0	NA	NA	NA	NA	NA	0	0	0	0	0	0	21ur-15401	R134.3	piRNA_gene
WBGene00174786	0	NA	NA	NA	NA	NA	0	0	0	0	0	0	21ur-8146	Y17G9A.81	piRNA_gene
WBGene00174787	0	NA	NA	NA	NA	NA	0	0	0	0	0	0	21ur-12877	C13D9.12	piRNA_gene
WBGene00174788	0	NA	NA	NA	NA	NA	0	0	0	0	0	0	21ur-8329	Y57G11B.222	piRNA_gene
WBGene00174789	0	NA	NA	NA	NA	NA	0	0	0	0	0	0	21ur-15253	H12I19.112	piRNA_gene
WBGene00174790	0	NA	NA	NA	NA	NA	0	0	0	0	0	0	21ur-11688	F52B11.99	piRNA_gene
WBGene00174791	0	NA	NA	NA	NA	NA	0	0	0	0	0	0	21ur-6231	Y105C5B.1396	piRNA_gene
WBGene00174792	0	NA	NA	NA	NA	NA	0	0	0	0	0	0	21ur-12119	Y105C5A.1252	piRNA_gene
WBGene00174793	0	NA	NA	NA	NA	NA	0	0	0	0	0	0	21ur-8195	B0478.22	piRNA_gene
WBGene00174794	0	NA	NA	NA	NA	NA	0	0	0	0	0	0	21ur-15429	H25K10.138	piRNA_gene
WBGene00174795	0	NA	NA	NA	NA	NA	0	0	0	0	0	0	21ur-13472	H16O14.75	piRNA_gene
WBGene00174796	0	NA	NA	NA	NA	NA	0	0	0	0	0	0	21ur-11078	T19E7.21	piRNA_gene
WBGene00174797	0	NA	NA	NA	NA	NA	0	0	0	0	0	0	21ur-9509	AC7.81	piRNA_gene
WBGene00174798	0	NA	NA	NA	NA	NA	0	0	0	0	0	0	21ur-12234	Y116A8A.146	piRNA_gene
WBGene00174799	0	NA	NA	NA	NA	NA	0	0	0	0	0	0	21ur-9180	C49A9.37	piRNA_gene
WBGene00174800	0	NA	NA	NA	NA	NA	0	0	0	0	0	0	21ur-8994	Y105C5B.1397	piRNA_gene
WBGene00174801	0	NA	NA	NA	NA	NA	0	0	0	0	0	0	21ur-10036	Y57G11C.1119	piRNA_gene
WBGene00174802	0	NA	NA	NA	NA	NA	0	0	0	0	0	0	21ur-10464	R05A10.116	piRNA_gene
WBGene00174803	0	NA	NA	NA	NA	NA	0	0	0	0	0	0	21ur-12996	H34C03.17	piRNA_gene
WBGene00174804	0	NA	NA	NA	NA	NA	0	0	0	0	0	0	21ur-12338	Y7A9A.77	piRNA_gene
WBGene00174805	0	NA	NA	NA	NA	NA	0	0	0	0	0	0	21ur-6268	Y51H4A.921	piRNA_gene
WBGene00174806	0	NA	NA	NA	NA	NA	0	0	0	0	0	0	21ur-7172	Y10G11A.88	piRNA_gene
WBGene00174807	0	NA	NA	NA	NA	NA	0	0	0	0	0	0	21ur-15417	Y51H4A.922	piRNA_gene
WBGene00174808	0	NA	NA	NA	NA	NA	0	0	0	0	0	0	21ur-10784	W03F8.65	piRNA_gene
WBGene00174809	0	NA	NA	NA	NA	NA	0	0	0	0	0	0	21ur-12062	Y116A8C.458	piRNA_gene
WBGene00174810	0	NA	NA	NA	NA	NA	0	0	0	0	0	0	21ur-10086	Y105C5B.1398	piRNA_gene
WBGene00174811	0	NA	NA	NA	NA	NA	0	0	0	0	0	0	21ur-7050	Y51H4A.923	piRNA_gene
WBGene00174812	0	NA	NA	NA	NA	NA	0	0	0	0	0	0	21ur-12366	C42D4.16	piRNA_gene
WBGene00174813	0	NA	NA	NA	NA	NA	0	0	0	0	0	0	21ur-8188	Y17G9A.82	piRNA_gene
WBGene00174814	0	NA	NA	NA	NA	NA	0	0	0	0	0	0	21ur-14478	Y57G11C.1120	piRNA_gene
WBGene00174815	0	NA	NA	NA	NA	NA	0	0	0	0	0	0	21ur-9118	Y73F8A.1141	piRNA_gene
WBGene00174816	0	NA	NA	NA	NA	NA	0	0	0	0	0	0	21ur-14390	F52B11.100	piRNA_gene
WBGene00174817	0	NA	NA	NA	NA	NA	0	0	0	0	0	0	21ur-8218	F58F9.22	piRNA_gene
WBGene00174818	0	NA	NA	NA	NA	NA	0	0	0	0	0	0	21ur-14052	Y73B6BR.33	piRNA_gene
WBGene00174819	0	NA	NA	NA	NA	NA	0	0	0	0	0	0	21ur-9956	Y9C9A.104	piRNA_gene
WBGene00174820	0	NA	NA	NA	NA	NA	0	0	0	0	0	0	21ur-10977	T05B11.8	piRNA_gene
WBGene00174821	0	NA	NA	NA	NA	NA	0	0	0	0	0	0	21ur-5956	H32C10.93	piRNA_gene
WBGene00174822	0	NA	NA	NA	NA	NA	0	0	0	0	0	0	21ur-12178	Y105C5A.1253	piRNA_gene
WBGene00174823	0	NA	NA	NA	NA	NA	0	0	0	0	0	0	21ur-10665	F21G4.7	piRNA_gene
WBGene00174824	0	NA	NA	NA	NA	NA	0	0	0	0	0	0	21ur-6792	LLC1.115	piRNA_gene
WBGene00174825	0	NA	NA	NA	NA	NA	0	0	0	0	0	0	21ur-10050	Y73F8A.1142	piRNA_gene
WBGene00174826	0	NA	NA	NA	NA	NA	0	0	0	0	0	0	21ur-15700	C52D10.127	piRNA_gene
WBGene00174827	0	NA	NA	NA	NA	NA	0	0	0	0	0	0	21ur-6432	LLC1.116	piRNA_gene
WBGene00174828	0	NA	NA	NA	NA	NA	0	0	0	0	0	0	21ur-10094	Y116A8C.459	piRNA_gene
WBGene00174829	0	NA	NA	NA	NA	NA	0	0	0	0	0	0	21ur-13229	C08F11.115	piRNA_gene
WBGene00174830	0	NA	NA	NA	NA	NA	0	0	0	0	0	0	21ur-14027	Y105C5A.1254	piRNA_gene
WBGene00174831	0	NA	NA	NA	NA	NA	0	0	0	0	0	0	21ur-14423	Y73F8A.1143	piRNA_gene
WBGene00174832	0	NA	NA	NA	NA	NA	0	0	0	0	0	0	21ur-6147	Y73F8A.1144	piRNA_gene
WBGene00174833	0	NA	NA	NA	NA	NA	0	0	0	0	0	0	21ur-11453	C24D10.45	piRNA_gene
WBGene00174834	0	NA	NA	NA	NA	NA	0	0	0	0	0	0	21ur-12936	Y37A1A.147	piRNA_gene
WBGene00174835	0	NA	NA	NA	NA	NA	0	0	0	0	0	0	21ur-8848	Y73F8A.1145	piRNA_gene
WBGene00174836	0	NA	NA	NA	NA	NA	0	0	0	0	0	0	21ur-9166	Y64G10A.348	piRNA_gene
WBGene00174837	0	NA	NA	NA	NA	NA	0	0	0	0	0	0	21ur-13608	C10C6.10	piRNA_gene
WBGene00174838	0	NA	NA	NA	NA	NA	0	0	0	0	0	0	21ur-7720	Y105C5A.1255	piRNA_gene
WBGene00174839	0	NA	NA	NA	NA	NA	0	0	0	0	0	0	21ur-7324	Y51H4A.924	piRNA_gene
WBGene00174840	0	NA	NA	NA	NA	NA	0	0	0	0	0	0	21ur-6320	Y37A1B.326	piRNA_gene
WBGene00174841	0	NA	NA	NA	NA	NA	0	0	0	0	0	0	21ur-10383	Y116A8C.460	piRNA_gene
WBGene00174842	0	NA	NA	NA	NA	NA	0	0	0	0	0	0	21ur-5720	Y73F8A.1146	piRNA_gene
WBGene00174843	0	NA	NA	NA	NA	NA	0	0	0	0	0	0	21ur-11341	F26D12.95	piRNA_gene
WBGene00174844	0	NA	NA	NA	NA	NA	0	0	0	0	0	0	21ur-12109	C11D2.95	piRNA_gene
WBGene00174845	0	NA	NA	NA	NA	NA	0	0	0	0	0	0	21ur-10951	C52D10.128	piRNA_gene
WBGene00174846	0	NA	NA	NA	NA	NA	0	0	0	0	0	0	21ur-6709	Y116A8C.461	piRNA_gene
WBGene00174847	0	NA	NA	NA	NA	NA	0	0	0	0	0	0	21ur-11489	C02B10.70	piRNA_gene
WBGene00174848	0	NA	NA	NA	NA	NA	0	0	0	0	0	0	21ur-14210	H12I19.113	piRNA_gene
WBGene00174849	0	NA	NA	NA	NA	NA	0	0	0	0	0	0	21ur-6817	Y116A8C.462	piRNA_gene
WBGene00174850	0	NA	NA	NA	NA	NA	0	0	0	0	0	0	21ur-13925	Y67A10A.336	piRNA_gene
WBGene00174851	0	NA	NA	NA	NA	NA	0	0	0	0	0	0	21ur-8863	F42G8.15	piRNA_gene
WBGene00174852	0	NA	NA	NA	NA	NA	0	0	0	0	0	0	21ur-15129	T08H4.5	piRNA_gene
WBGene00174853	0	NA	NA	NA	NA	NA	0	0	0	0	0	0	21ur-12429	Y105C5B.1399	piRNA_gene
WBGene00174854	0	NA	NA	NA	NA	NA	0	0	0	0	0	0	21ur-7108	Y64G10A.349	piRNA_gene
WBGene00174855	0	NA	NA	NA	NA	NA	0	0	0	0	0	0	21ur-12851	Y105C5A.1256	piRNA_gene
WBGene00174856	0	NA	NA	NA	NA	NA	0	0	0	0	0	0	21ur-11851	Y73F8A.1147	piRNA_gene
WBGene00174857	0	NA	NA	NA	NA	NA	0	0	0	0	0	0	21ur-10727	C24D10.46	piRNA_gene
WBGene00174858	0	NA	NA	NA	NA	NA	0	0	0	0	0	0	21ur-6958	Y64G10A.350	piRNA_gene
WBGene00174859	0	NA	NA	NA	NA	NA	0	0	0	0	0	0	21ur-13567	Y57G11C.1121	piRNA_gene
WBGene00174860	0	NA	NA	NA	NA	NA	0	0	0	0	0	0	21ur-6261	Y57G11C.1122	piRNA_gene
WBGene00174861	0	NA	NA	NA	NA	NA	0	0	0	0	0	0	21ur-13250	C06E7.85	piRNA_gene
WBGene00174862	0	NA	NA	NA	NA	NA	0	0	0	0	0	0	21ur-8980	R05A10.117	piRNA_gene
WBGene00174863	0	NA	NA	NA	NA	NA	0	0	0	0	0	0	21ur-13005	B0273.109	piRNA_gene
WBGene00174864	0	NA	NA	NA	NA	NA	0	0	0	0	0	0	21ur-13224	Y105C5A.1257	piRNA_gene
WBGene00174865	0	NA	NA	NA	NA	NA	0	0	0	0	0	0	21ur-6813	AC7.82	piRNA_gene
WBGene00174866	0	NA	NA	NA	NA	NA	0	0	0	0	0	0	21ur-6584	Y73F8A.1148	piRNA_gene
WBGene00174867	0	NA	NA	NA	NA	NA	0	0	0	0	0	0	21ur-11470	Y105C5B.1400	piRNA_gene
WBGene00174868	0	NA	NA	NA	NA	NA	0	0	0	0	0	0	21ur-9160	Y105C5B.1401	piRNA_gene
WBGene00174869	0	NA	NA	NA	NA	NA	0	0	0	0	0	0	21ur-12385	Y57G11C.1123	piRNA_gene
WBGene00174870	0	NA	NA	NA	NA	NA	0	0	0	0	0	0	21ur-9450	R07B7.19	piRNA_gene
WBGene00174871	0	NA	NA	NA	NA	NA	0	0	0	0	0	0	21ur-7297	Y37A1B.327	piRNA_gene
WBGene00174872	0	NA	NA	NA	NA	NA	0	0	0	0	0	0	21ur-15492	B0513.89	piRNA_gene
WBGene00174873	0	NA	NA	NA	NA	NA	0	0	0	0	0	0	21ur-7096	Y73F8A.1149	piRNA_gene
WBGene00174874	0	NA	NA	NA	NA	NA	0	0	0	0	0	0	21ur-7208	C55C3.69	piRNA_gene
WBGene00174875	0	NA	NA	NA	NA	NA	0	0	0	0	0	0	21ur-9167	Y73F8A.1150	piRNA_gene
WBGene00174876	0	NA	NA	NA	NA	NA	0	0	0	0	0	0	21ur-5647	Y105C5A.1258	piRNA_gene
WBGene00174877	0	NA	NA	NA	NA	NA	0	0	0	0	0	0	21ur-8744	Y51H4A.925	piRNA_gene
WBGene00174878	0	NA	NA	NA	NA	NA	0	0	0	0	0	0	21ur-8125	Y7A9A.78	piRNA_gene
WBGene00174879	0	NA	NA	NA	NA	NA	0	0	0	0	0	0	21ur-12299	Y51H4A.926	piRNA_gene
WBGene00174880	0	NA	NA	NA	NA	NA	0	0	0	0	0	0	21ur-14208	Y51H4A.927	piRNA_gene
WBGene00174881	0	NA	NA	NA	NA	NA	0	0	0	0	0	0	21ur-12488	Y51H4A.928	piRNA_gene
WBGene00174882	0	NA	NA	NA	NA	NA	0	0	0	0	0	0	21ur-13400	K03H1.15	piRNA_gene
WBGene00174883	0	NA	NA	NA	NA	NA	0	0	0	0	0	0	21ur-14184	C55C3.70	piRNA_gene
WBGene00174884	0	NA	NA	NA	NA	NA	0	0	0	0	0	0	21ur-10311	C06G3.17	piRNA_gene
WBGene00174885	0	NA	NA	NA	NA	NA	0	0	0	0	0	0	21ur-13070	C52D10.129	piRNA_gene
WBGene00174886	0	NA	NA	NA	NA	NA	0	0	0	0	0	0	21ur-13808	ZK637.17	piRNA_gene
WBGene00174887	0	NA	NA	NA	NA	NA	0	0	0	0	0	0	21ur-15296	Y73F8A.1151	piRNA_gene
WBGene00174888	0	NA	NA	NA	NA	NA	0	0	0	0	0	0	21ur-11958	M199.133	piRNA_gene
WBGene00174889	0	NA	NA	NA	NA	NA	0	0	0	0	0	0	21ur-6123	Y105C5B.1402	piRNA_gene
WBGene00174890	0	NA	NA	NA	NA	NA	0	0	0	0	0	0	21ur-11834	Y105C5B.1403	piRNA_gene
WBGene00174891	0	NA	NA	NA	NA	NA	0	0	0	0	0	0	21ur-9063	Y4C6B.95	piRNA_gene
WBGene00174892	0	NA	NA	NA	NA	NA	0	0	0	0	0	0	21ur-9577	F52B11.101	piRNA_gene
WBGene00174893	0	NA	NA	NA	NA	NA	0	0	0	0	0	0	21ur-10153	F14E12.3	piRNA_gene
WBGene00174894	0	NA	NA	NA	NA	NA	0	0	0	0	0	0	21ur-11157	T23G4.125	piRNA_gene
WBGene00174895	0	NA	NA	NA	NA	NA	0	0	0	0	0	0	21ur-14776	C13C12.3	piRNA_gene
WBGene00174896	0	NA	NA	NA	NA	NA	0	0	0	0	0	0	21ur-11848	LLC1.117	piRNA_gene
WBGene00174897	0	NA	NA	NA	NA	NA	0	0	0	0	0	0	21ur-11314	Y105C5A.1259	piRNA_gene
WBGene00174898	0	NA	NA	NA	NA	NA	0	0	0	0	0	0	21ur-7670	Y10G11A.89	piRNA_gene
WBGene00174899	0	NA	NA	NA	NA	NA	0	0	0	0	0	0	21ur-14996	F13G11.142	piRNA_gene
WBGene00174900	0	NA	NA	NA	NA	NA	0	0	0	0	0	0	21ur-9425	Y105C5A.1260	piRNA_gene
WBGene00174901	0	NA	NA	NA	NA	NA	0	0	0	0	0	0	21ur-7219	Y116A8A.147	piRNA_gene
WBGene00174902	0	NA	NA	NA	NA	NA	0	0	0	0	0	0	21ur-7546	Y105C5A.1261	piRNA_gene
WBGene00174903	0	NA	NA	NA	NA	NA	0	0	0	0	0	0	21ur-8623	Y62E10A.22	piRNA_gene
WBGene00174904	0	NA	NA	NA	NA	NA	0	0	0	0	0	0	21ur-6701	Y9C9A.105	piRNA_gene
WBGene00174905	0	NA	NA	NA	NA	NA	0	0	0	0	0	0	21ur-14539	Y105C5A.1262	piRNA_gene
WBGene00174906	0	NA	NA	NA	NA	NA	0	0	0	0	0	0	21ur-7882	Y4C6B.96	piRNA_gene
WBGene00174907	0	NA	NA	NA	NA	NA	0	0	0	0	0	0	21ur-12097	Y105C5A.1263	piRNA_gene
WBGene00174908	0	NA	NA	NA	NA	NA	0	0	0	0	0	0	21ur-7668	Y105C5B.1404	piRNA_gene
WBGene00174909	0	NA	NA	NA	NA	NA	0	0	0	0	0	0	21ur-14059	F46F2.7	piRNA_gene
WBGene00174910	0	NA	NA	NA	NA	NA	0	0	0	0	0	0	21ur-9222	Y67A10A.337	piRNA_gene
WBGene00174911	0	NA	NA	NA	NA	NA	0	0	0	0	0	0	21ur-10417	Y73F8A.1152	piRNA_gene
WBGene00174912	0	NA	NA	NA	NA	NA	0	0	0	0	0	0	21ur-6777	F52B11.102	piRNA_gene
WBGene00174913	0	NA	NA	NA	NA	NA	0	0	0	0	0	0	21ur-14781	W03F8.66	piRNA_gene
WBGene00174914	0	NA	NA	NA	NA	NA	0	0	0	0	0	0	21ur-11482	Y73F8A.1153	piRNA_gene
WBGene00174915	0	NA	NA	NA	NA	NA	0	0	0	0	0	0	21ur-10596	C31H1.95	piRNA_gene
WBGene00174916	0	NA	NA	NA	NA	NA	0	0	0	0	0	0	21ur-13284	C27H2.112	piRNA_gene
WBGene00174917	0	NA	NA	NA	NA	NA	0	0	0	0	0	0	21ur-12863	Y57G11C.1124	piRNA_gene
WBGene00174918	0	NA	NA	NA	NA	NA	0	0	0	0	0	0	21ur-8712	Y105C5B.1405	piRNA_gene
WBGene00174919	0	NA	NA	NA	NA	NA	0	0	0	0	0	0	21ur-12982	Y51H4A.929	piRNA_gene
WBGene00174920	0	NA	NA	NA	NA	NA	0	0	0	0	0	0	21ur-7661	K08B4.40	piRNA_gene
WBGene00174921	0	NA	NA	NA	NA	NA	0	0	0	0	0	0	21ur-11327	Y40H7A.307	piRNA_gene
WBGene00174922	0	NA	NA	NA	NA	NA	0	0	0	0	0	0	21ur-7484	LLC1.118	piRNA_gene
WBGene00174923	0	NA	NA	NA	NA	NA	0	0	0	0	0	0	21ur-6400	Y116A8B.96	piRNA_gene
WBGene00174924	0	NA	NA	NA	NA	NA	0	0	0	0	0	0	21ur-9434	Y64G10A.351	piRNA_gene
WBGene00174925	0	NA	NA	NA	NA	NA	0	0	0	0	0	0	21ur-14999	F08G5.8	piRNA_gene
WBGene00174926	0	NA	NA	NA	NA	NA	0	0	0	0	0	0	21ur-9500	Y105C5A.1264	piRNA_gene
WBGene00174927	0	NA	NA	NA	NA	NA	0	0	0	0	0	0	21ur-15580	R144.14	piRNA_gene
WBGene00174928	0	NA	NA	NA	NA	NA	0	0	0	0	0	0	21ur-10197	C11D2.96	piRNA_gene
WBGene00174929	0	NA	NA	NA	NA	NA	0	0	0	0	0	0	21ur-11929	Y4C6A.66	piRNA_gene
WBGene00174930	0	NA	NA	NA	NA	NA	0	0	0	0	0	0	21ur-11944	C06E7.86	piRNA_gene
WBGene00174931	0	NA	NA	NA	NA	NA	0	0	0	0	0	0	21ur-12889	Y57G11C.1125	piRNA_gene
WBGene00174932	0	NA	NA	NA	NA	NA	0	0	0	0	0	0	21ur-5797	Y73F8A.1154	piRNA_gene
WBGene00174933	0	NA	NA	NA	NA	NA	0	0	0	0	0	0	21ur-9616	AC7.83	piRNA_gene
WBGene00174934	0	NA	NA	NA	NA	NA	0	0	0	0	0	0	21ur-8358	Y9C9A.106	piRNA_gene
WBGene00174935	0	NA	NA	NA	NA	NA	0	0	0	0	0	0	21ur-10100	Y37A1B.328	piRNA_gene
WBGene00174936	0	NA	NA	NA	NA	NA	0	0	0	0	0	0	21ur-8714	F58B3.11	piRNA_gene
WBGene00174937	0	NA	NA	NA	NA	NA	0	0	0	0	0	0	21ur-12044	Y73F8A.1155	piRNA_gene
WBGene00174938	0	NA	NA	NA	NA	NA	0	0	0	0	0	0	21ur-7804	ZK381.33	piRNA_gene
WBGene00174939	0	NA	NA	NA	NA	NA	0	0	0	0	0	0	21ur-13990	Y57G11C.1126	piRNA_gene
WBGene00174940	0	NA	NA	NA	NA	NA	0	0	0	0	0	0	21ur-13985	C41C4.13	piRNA_gene
WBGene00174941	0	NA	NA	NA	NA	NA	0	0	0	0	0	0	21ur-13105	H08M01.116	piRNA_gene
WBGene00174942	0	NA	NA	NA	NA	NA	0	0	0	0	0	0	21ur-10451	Y17G9A.83	piRNA_gene
WBGene00174943	0	NA	NA	NA	NA	NA	0	0	0	0	0	0	21ur-14885	ZK1290.17	piRNA_gene
WBGene00174944	0	NA	NA	NA	NA	NA	0	0	0	0	0	0	21ur-10061	B0350.65	piRNA_gene
WBGene00174945	0	NA	NA	NA	NA	NA	0	0	0	0	0	0	21ur-11183	Y64G10A.352	piRNA_gene
WBGene00174946	0	NA	NA	NA	NA	NA	0	0	0	0	0	0	21ur-9014	C46G7.106	piRNA_gene
WBGene00174947	0	NA	NA	NA	NA	NA	0	0	0	0	0	0	21ur-11734	F13G11.143	piRNA_gene
WBGene00174948	0	NA	NA	NA	NA	NA	0	0	0	0	0	0	21ur-12848	Y105C5B.1406	piRNA_gene
WBGene00174949	0	NA	NA	NA	NA	NA	0	0	0	0	0	0	21ur-8208	Y43D4A.161	piRNA_gene
WBGene00174950	0	NA	NA	NA	NA	NA	0	0	0	0	0	0	21ur-10938	Y105C5B.1407	piRNA_gene
WBGene00174951	0	NA	NA	NA	NA	NA	0	0	0	0	0	0	21ur-10079	F26D12.96	piRNA_gene
WBGene00174952	0	NA	NA	NA	NA	NA	0	0	0	0	0	0	21ur-9723	Y9C9A.107	piRNA_gene
WBGene00174953	0	NA	NA	NA	NA	NA	0	0	0	0	0	0	21ur-13173	W03F8.67	piRNA_gene
WBGene00174954	0	NA	NA	NA	NA	NA	0	0	0	0	0	0	21ur-12719	C06G3.18	piRNA_gene
WBGene00174955	0	NA	NA	NA	NA	NA	0	0	0	0	0	0	21ur-12284	K02B2.34	piRNA_gene
WBGene00174956	0	NA	NA	NA	NA	NA	0	0	0	0	0	0	21ur-9057	Y51H4A.930	piRNA_gene
WBGene00174957	0	NA	NA	NA	NA	NA	0	0	0	0	0	0	21ur-13467	F52D4.35	piRNA_gene
WBGene00174958	0	NA	NA	NA	NA	NA	0	0	0	0	0	0	21ur-9338	Y17G9A.84	piRNA_gene
WBGene00174959	0	NA	NA	NA	NA	NA	0	0	0	0	0	0	21ur-15157	Y41E3.456	piRNA_gene
WBGene00174960	0	NA	NA	NA	NA	NA	0	0	0	0	0	0	21ur-9738	Y73F8A.1156	piRNA_gene
WBGene00174961	0	NA	NA	NA	NA	NA	0	0	0	0	0	0	21ur-14628	C50H11.18	piRNA_gene
WBGene00174962	0	NA	NA	NA	NA	NA	0	0	0	0	0	0	21ur-10128	Y74E4A.2	piRNA_gene
WBGene00174963	0	NA	NA	NA	NA	NA	0	0	0	0	0	0	21ur-11017	C09B9.79	piRNA_gene
WBGene00174964	0	NA	NA	NA	NA	NA	0	0	0	0	0	0	21ur-7551	Y73F8A.1157	piRNA_gene
WBGene00174965	0	NA	NA	NA	NA	NA	0	0	0	0	0	0	21ur-11218	Y4C6A.67	piRNA_gene
WBGene00174966	0	NA	NA	NA	NA	NA	0	0	0	0	0	0	21ur-14724	F42A10.10	piRNA_gene
WBGene00174967	0	NA	NA	NA	NA	NA	0	0	0	0	0	0	21ur-9815	Y67A10A.338	piRNA_gene
WBGene00174968	0	NA	NA	NA	NA	NA	0	0	0	0	0	0	21ur-13022	F55B11.131	piRNA_gene
WBGene00174969	0	NA	NA	NA	NA	NA	0	0	0	0	0	0	21ur-11477	Y37A1B.329	piRNA_gene
WBGene00174970	0	NA	NA	NA	NA	NA	0	0	0	0	0	0	21ur-8222	Y67A10A.339	piRNA_gene
WBGene00174971	0	NA	NA	NA	NA	NA	0	0	0	0	0	0	21ur-15302	C02F4.8	piRNA_gene
WBGene00174972	0	NA	NA	NA	NA	NA	0	0	0	0	0	0	21ur-14914	C28D4.15	piRNA_gene
WBGene00174973	0	NA	NA	NA	NA	NA	0	0	0	0	0	0	21ur-8501	C49A9.38	piRNA_gene
WBGene00174974	0	NA	NA	NA	NA	NA	0	0	0	0	0	0	21ur-9858	T13A10.59	piRNA_gene
WBGene00174975	0	NA	NA	NA	NA	NA	0	0	0	0	0	0	21ur-14217	Y67A10A.340	piRNA_gene
WBGene00174976	0	NA	NA	NA	NA	NA	0	0	0	0	0	0	21ur-14860	C55C3.71	piRNA_gene
WBGene00174977	0	NA	NA	NA	NA	NA	0	0	0	0	0	0	21ur-12612	T13A10.60	piRNA_gene
WBGene00174978	0	NA	NA	NA	NA	NA	0	0	0	0	0	0	21ur-7472	Y73B6BL.268	piRNA_gene
WBGene00174979	0	NA	NA	NA	NA	NA	0	0	0	0	0	0	21ur-8423	Y57G11C.1127	piRNA_gene
WBGene00174980	0	NA	NA	NA	NA	NA	0	0	0	0	0	0	21ur-9407	Y51H4A.931	piRNA_gene
WBGene00174981	0	NA	NA	NA	NA	NA	0	0	0	0	0	0	21ur-14016	Y45F10D.139	piRNA_gene
WBGene00174982	0	NA	NA	NA	NA	NA	0	0	0	0	0	0	21ur-14975	B0350.66	piRNA_gene
WBGene00174983	0	NA	NA	NA	NA	NA	0	0	0	0	0	0	21ur-12333	Y105C5A.1265	piRNA_gene
WBGene00174984	0	NA	NA	NA	NA	NA	0	0	0	0	0	0	21ur-15263	H08M01.117	piRNA_gene
WBGene00174985	0	NA	NA	NA	NA	NA	0	0	0	0	0	0	21ur-12130	H12I19.114	piRNA_gene
WBGene00174986	0	NA	NA	NA	NA	NA	0	0	0	0	0	0	21ur-14706	Y57G11C.1128	piRNA_gene
WBGene00174987	0	NA	NA	NA	NA	NA	0	0	0	0	0	0	21ur-9102	LLC1.119	piRNA_gene
WBGene00174988	0	NA	NA	NA	NA	NA	0	0	0	0	0	0	21ur-12327	H23L24.9	piRNA_gene
WBGene00174989	0	NA	NA	NA	NA	NA	0	0	0	0	0	0	21ur-8457	C47A4.140	piRNA_gene
WBGene00174990	0	NA	NA	NA	NA	NA	0	0	0	0	0	0	21ur-12402	Y41E3.457	piRNA_gene
WBGene00174991	0	NA	NA	NA	NA	NA	0	0	0	0	0	0	21ur-9654	C39H7.69	piRNA_gene
WBGene00174992	0	NA	NA	NA	NA	NA	0	0	0	0	0	0	21ur-7201	F26D12.97	piRNA_gene
WBGene00174993	0	NA	NA	NA	NA	NA	0	0	0	0	0	0	21ur-13903	Y105C5B.1408	piRNA_gene
WBGene00174994	0	NA	NA	NA	NA	NA	0	0	0	0	0	0	21ur-13046	Y57G11C.1129	piRNA_gene
WBGene00174995	0	NA	NA	NA	NA	NA	0	0	0	0	0	0	21ur-13759	T27E7.76	piRNA_gene
WBGene00174996	0	NA	NA	NA	NA	NA	0	0	0	0	0	0	21ur-11813	H08M01.118	piRNA_gene
WBGene00174997	0	NA	NA	NA	NA	NA	0	0	0	0	0	0	21ur-10744	Y116A8A.148	piRNA_gene
WBGene00174998	0	NA	NA	NA	NA	NA	0	0	0	0	0	0	21ur-6715	F26D12.98	piRNA_gene
WBGene00174999	0	NA	NA	NA	NA	NA	0	0	0	0	0	0	21ur-13055	Y105C5B.1409	piRNA_gene
WBGene00175000	0	NA	NA	NA	NA	NA	0	0	0	0	0	0	21ur-9196	Y73F8A.1158	piRNA_gene
WBGene00175001	0	NA	NA	NA	NA	NA	0	0	0	0	0	0	21ur-11973	Y105C5B.1410	piRNA_gene
WBGene00175002	0	NA	NA	NA	NA	NA	0	0	0	0	0	0	21ur-13835	Y51H4A.932	piRNA_gene
WBGene00175003	0	NA	NA	NA	NA	NA	0	0	0	0	0	0	21ur-7028	H25K10.139	piRNA_gene
WBGene00175004	0	NA	NA	NA	NA	NA	0	0	0	0	0	0	21ur-10412	Y4C6B.97	piRNA_gene
WBGene00175005	0	NA	NA	NA	NA	NA	0	0	0	0	0	0	21ur-9402	Y64G10A.353	piRNA_gene
WBGene00175006	0	NA	NA	NA	NA	NA	0	0	0	0	0	0	21ur-12105	C36E6.10	piRNA_gene
WBGene00175007	0	NA	NA	NA	NA	NA	0	0	0	0	0	0	21ur-5640	Y7A9D.61	piRNA_gene
WBGene00175008	0	NA	NA	NA	NA	NA	0	0	0	0	0	0	21ur-10842	Y9C9A.108	piRNA_gene
WBGene00175009	0	NA	NA	NA	NA	NA	0	0	0	0	0	0	21ur-12508	Y69A2AR.35	piRNA_gene
WBGene00175010	0	NA	NA	NA	NA	NA	0	0	0	0	0	0	21ur-15408	H25K10.140	piRNA_gene
WBGene00175011	0	NA	NA	NA	NA	NA	0	0	0	0	0	0	21ur-9147	Y116A8A.149	piRNA_gene
WBGene00175012	0	NA	NA	NA	NA	NA	0	0	0	0	0	0	21ur-9459	Y51H4A.933	piRNA_gene
WBGene00175013	0	NA	NA	NA	NA	NA	0	0	0	0	0	0	21ur-13774	F56C4.6	piRNA_gene
WBGene00175014	0	NA	NA	NA	NA	NA	0	0	0	0	0	0	21ur-6530	Y105C5A.1266	piRNA_gene
WBGene00175015	0	NA	NA	NA	NA	NA	0	0	0	0	0	0	21ur-14954	T13A10.61	piRNA_gene
WBGene00175016	0	NA	NA	NA	NA	NA	0	0	0	0	0	0	21ur-6605	C11D2.97	piRNA_gene
WBGene00175017	0	NA	NA	NA	NA	NA	0	0	0	0	0	0	21ur-5473	Y105C5B.1411	piRNA_gene
WBGene00175018	0	NA	NA	NA	NA	NA	0	0	0	0	0	0	21ur-8264	Y105C5A.1267	piRNA_gene
WBGene00175019	0	NA	NA	NA	NA	NA	0	0	0	0	0	0	21ur-12978	Y51H4A.934	piRNA_gene
WBGene00175020	0	NA	NA	NA	NA	NA	0	0	0	0	0	0	21ur-12320	Y67A10A.341	piRNA_gene
WBGene00175021	0	NA	NA	NA	NA	NA	0	0	0	0	0	0	21ur-12014	B0273.110	piRNA_gene
WBGene00175022	0	NA	NA	NA	NA	NA	0	0	0	0	0	0	21ur-7743	C06E7.87	piRNA_gene
WBGene00175023	0	NA	NA	NA	NA	NA	0	0	0	0	0	0	21ur-13085	Y105C5B.1412	piRNA_gene
WBGene00175024	0	NA	NA	NA	NA	NA	0	0	0	0	0	0	21ur-12540	C46C2.10	piRNA_gene
WBGene00175025	0	NA	NA	NA	NA	NA	0	0	0	0	0	0		F14E5.7	pseudogene
WBGene00175027	0.410342	1.37244	3.65704	0.375287	0.707447	NA	0.626006	0	0	1.83605	0	0		W02F12.8	protein_coding_gene
WBGene00175028	0	NA	NA	NA	NA	NA	0	0	0	0	0	0	nspe-8	Y38E10A.29	protein_coding_gene
WBGene00175029	0.545399	-2.22596	2.85999	-0.77831	0.436386	NA	0.626006	0.873293	1.77309	0	0	0		AH9.7	ncRNA_gene
WBGene00175030	114.583	0.24246	0.227748	1.0646	0.287057	0.672911	101.413	89.9491	122.344	112.917	124.292	136.581		Y53C12A.10	protein_coding_gene
WBGene00175031	0	NA	NA	NA	NA	NA	0	0	0	0	0	0		C06C3.12	protein_coding_gene
WBGene00175034	0.361673	0.0510099	3.83985	0.0132843	0.989401	NA	1.25201	0	0	0.918024	0	0		F54B3.4	protein_coding_gene
WBGene00175035	0.751858	-2.70442	2.52872	-1.06948	0.284852	NA	1.87802	1.74659	0.886547	0	0	0		F54C9.14	protein_coding_gene
WBGene00175036	0	NA	NA	NA	NA	NA	0	0	0	0	0	0		Y71A12B.21	pseudogene
WBGene00184956	0.307387	0.680647	4.07238	0.167137	0.867262	NA	0	0.873293	0	0	0.971032	0		F49C5.12	protein_coding_gene
WBGene00184990	112.602	0.059234	0.247892	0.238951	0.811144	0.953657	96.4049	92.569	140.961	108.327	109.727	127.625		C14B1.12	protein_coding_gene
WBGene00185001	11.9525	0.893521	0.645822	1.38354	0.166499	0.535487	10.6421	4.36646	9.75202	18.3605	10.6814	17.9123		F56A8.9	protein_coding_gene
WBGene00185002	62.4434	-0.293203	0.280274	-1.04613	0.2955	0.677286	61.9746	69.8634	73.5834	55.0814	51.4647	62.6931		K11H3.8	protein_coding_gene
WBGene00185005	9.40701	-1.25183	0.716522	-1.7471	0.0806207	0.371785	15.6502	11.3528	12.4117	6.42617	3.88413	6.71712		T03F6.10	protein_coding_gene
WBGene00185006	0.726934	-1.35348	2.67279	-0.50639	0.612583	NA	2.50402	0	0.886547	0	0.971032	0		F59B2.15	protein_coding_gene
WBGene00185014	17.7051	-1.84041	0.614099	-2.99693	0.00272716	0.0393827	35.6823	33.1851	15.0713	11.0163	6.79722	4.47808		F17C8.9	protein_coding_gene
WBGene00185048	72.5948	-0.168629	0.282097	-0.597771	0.549992	0.84506	81.3808	74.2299	71.8103	65.1797	53.4068	89.5616	urm-1	F43D9.6	protein_coding_gene
WBGene00185055	3.16293	-1.12266	1.21215	-0.926169	0.354358	0.725625	5.00805	5.23976	2.65964	0.918024	2.9131	2.23904		Y47D3B.12	protein_coding_gene
WBGene00185067	150.059	-0.158536	0.211403	-0.749921	0.453302	0.793547	165.266	136.234	170.217	121.179	141.771	165.689		Y54G11A.17	protein_coding_gene
WBGene00185076	2.40003	-0.505597	1.34671	-0.375431	0.70734	NA	3.13003	4.36646	0.886547	1.83605	1.94206	2.23904		Y7A9A.79	ncRNA_gene
WBGene00185077	1.72352	-1.46642	1.74351	-0.841073	0.400307	NA	1.87802	0.873293	4.43274	0.918024	0	2.23904		F58D2.4	protein_coding_gene
WBGene00185078	45.8163	-0.620095	0.332934	-1.86252	0.0625303	0.318741	54.4625	52.3976	60.2852	44.0651	30.102	33.5856		F40G9.17	protein_coding_gene
WBGene00185079	50.0665	0.131188	0.324357	0.404455	0.685878	0.909792	50.0805	47.1578	45.2139	38.557	61.175	58.215		W10D9.6	protein_coding_gene
WBGene00185086	117.798	-0.0151696	0.207631	-0.0730605	0.941758	0.985782	119.567	118.768	117.911	117.507	123.321	109.713		F59A3.12	protein_coding_gene
WBGene00185088	25.726	0.256491	0.419988	0.610709	0.541392	0.841374	21.2842	25.3255	23.0502	22.9506	28.1599	33.5856		Y55F3BL.4	protein_coding_gene
WBGene00185089	25.7186	0.669018	0.429349	1.55821	0.119182	0.458138	15.0241	20.959	23.9368	34.8849	28.1599	31.3466		C16A11.10	protein_coding_gene
WBGene00185092	3.01582	0.0214188	1.21212	0.0176705	0.985902	0.99711	1.25201	4.36646	3.54619	1.83605	4.85516	2.23904		K08D8.7	protein_coding_gene
WBGene00185093	0	NA	NA	NA	NA	NA	0	0	0	0	0	0		K08D8.8	pseudogene
WBGene00185095	0	NA	NA	NA	NA	NA	0	0	0	0	0	0		W09C2.7	protein_coding_gene
WBGene00185096	0	NA	NA	NA	NA	NA	0	0	0	0	0	0		W09C2.9	protein_coding_gene
WBGene00185097	0.208669	-0.907273	4.0641	-0.223241	0.823348	NA	1.25201	0	0	0	0	0		C49C3.20	protein_coding_gene
WBGene00185098	5.16727	0.265911	0.928632	0.286347	0.774612	0.942497	5.63405	2.61988	5.31928	4.59012	3.88413	8.95616		Y71G12B.35	protein_coding_gene
WBGene00185100	0	NA	NA	NA	NA	NA	0	0	0	0	0	0		T12A7.9	protein_coding_gene
WBGene00185101	0	NA	NA	NA	NA	NA	0	0	0	0	0	0		Y65A5A.24	protein_coding_gene
WBGene00185102	1.49214	0.919256	1.84942	0.49705	0.619154	NA	0.626006	0	2.65964	2.75407	2.9131	0		Y105C5A.1268	protein_coding_gene
WBGene00185116	0	NA	NA	NA	NA	NA	0	0	0	0	0	0		W09C2.8	protein_coding_gene
WBGene00185117	0.252092	-1.12653	4.04357	-0.278597	0.780554	NA	0.626006	0	0.886547	0	0	0		C45B11.9	protein_coding_gene
WBGene00185118	4.51891	-1.2741	1.07183	-1.18872	0.234551	0.616363	11.2681	2.61988	5.31928	2.75407	2.9131	2.23904		K02E2.11	protein_coding_gene
WBGene00185119	0.104334	-0.281134	4.08047	-0.0688974	0.945071	NA	0.626006	0	0	0	0	0		F16H6.11	pseudogene
WBGene00189930	0	NA	NA	NA	NA	NA	0	0	0	0	0	0		Y26G10.5	protein_coding_gene
WBGene00189931	0	NA	NA	NA	NA	NA	0	0	0	0	0	0		Y26G10.6	protein_coding_gene
WBGene00189932	0.161839	1.64242	4.08047	0.402507	0.687311	NA	0	0	0	0	0.971032	0		Y26G10.7	protein_coding_gene
WBGene00189933	0.153004	1.64242	4.08047	0.402507	0.687311	NA	0	0	0	0.918024	0	0		F38B7.11	protein_coding_gene
WBGene00189937	1.18068	-2.16242	2.67304	-0.808972	0.418531	NA	0	6.11305	0	0	0.971032	0		Y6G8.15	protein_coding_gene
WBGene00189943	2.13268	0.666178	1.39831	0.476416	0.633778	NA	3.13003	0.873293	0.886547	2.75407	2.9131	2.23904		Y116F11B.17	protein_coding_gene
WBGene00189944	0	NA	NA	NA	NA	NA	0	0	0	0	0	0		E03A3.10	pseudogene
WBGene00189946	0	NA	NA	NA	NA	NA	0	0	0	0	0	0		W04E12.10	pseudogene
WBGene00189947	0	NA	NA	NA	NA	NA	0	0	0	0	0	0		C06B3.16	protein_coding_gene
WBGene00189948	0	NA	NA	NA	NA	NA	0	0	0	0	0	0		F56H9.8	protein_coding_gene
WBGene00189949	39.6884	0.396371	0.49887	0.794537	0.426883	0.778002	11.2681	44.5379	46.987	33.0489	48.5516	53.7369		Y48G1C.13	protein_coding_gene
WBGene00189950	1.56013	1.57276	1.7161	0.916474	0.359418	NA	0.626006	1.74659	0	1.83605	2.9131	2.23904		C39B5.14	protein_coding_gene
WBGene00189951	5.50462	-1.17458	0.91644	-1.28168	0.199955	0.582595	5.63405	8.73293	8.86547	3.6721	3.88413	2.23904	linc-29	Y73B6BL.269	lincRNA_gene
WBGene00189952	2.78399	0.231509	1.59017	0.145588	0.884247	0.975116	5.00805	0	2.65964	0	6.79722	2.23904		K10D2.8	protein_coding_gene
WBGene00189953	0	NA	NA	NA	NA	NA	0	0	0	0	0	0		R155.5	protein_coding_gene
WBGene00189954	3.22193	0.399378	1.14951	0.347433	0.728266	0.928882	3.75604	1.74659	2.65964	1.83605	4.85516	4.47808		F40G9.18	protein_coding_gene
WBGene00189955	0	NA	NA	NA	NA	NA	0	0	0	0	0	0		F40G9.19	protein_coding_gene
WBGene00189956	1.57853	4.37615	2.30502	1.89853	0.0576264	NA	0	0	0	2.75407	0	6.71712		Y34F4.6	protein_coding_gene
WBGene00189957	0	NA	NA	NA	NA	NA	0	0	0	0	0	0		M03F8.7	protein_coding_gene
WBGene00189958	104.612	0.17054	0.247798	0.688222	0.491313	0.813171	93.9009	89.9491	108.159	99.1466	93.2191	143.299		F45H11.8	protein_coding_gene
WBGene00189961	0	NA	NA	NA	NA	NA	0	0	0	0	0	0		Y54G2A.57	protein_coding_gene
WBGene00189964	0	NA	NA	NA	NA	NA	0	0	0	0	0	0		F35C11.9	snRNA_gene
WBGene00189966	0	NA	NA	NA	NA	NA	0	0	0	0	0	0	rrn-4.15	T27C5.18	rRNA_gene
WBGene00189967	0	NA	NA	NA	NA	NA	0	0	0	0	0	0		Y46G5A.t1	tRNA_gene
WBGene00189968	0	NA	NA	NA	NA	NA	0	0	0	0	0	0		ZK1251.14	snRNA_gene
WBGene00189969	0	NA	NA	NA	NA	NA	0	0	0	0	0	0		F39B1.3	miRNA_gene
WBGene00189970	0	NA	NA	NA	NA	NA	0	0	0	0	0	0	mir-4812	F46F2.8	miRNA_gene
WBGene00189971	0	NA	NA	NA	NA	NA	0	0	0	0	0	0		C41G6.17	snRNA_gene
WBGene00189972	0	NA	NA	NA	NA	NA	0	0	0	0	0	0		T10H4.16	snRNA_gene
WBGene00189973	0	NA	NA	NA	NA	NA	0	0	0	0	0	0		T10H4.17	snRNA_gene
WBGene00189974	0	NA	NA	NA	NA	NA	0	0	0	0	0	0		F31C3.12	ncRNA_gene
WBGene00189975	0	NA	NA	NA	NA	NA	0	0	0	0	0	0		K02E2.12	ncRNA_gene
WBGene00189976	0	NA	NA	NA	NA	NA	0	0	0	0	0	0		Y39E4B.16	ncRNA_gene
WBGene00189977	0	NA	NA	NA	NA	NA	0	0	0	0	0	0		C47G2.9	ncRNA_gene
WBGene00189978	0	NA	NA	NA	NA	NA	0	0	0	0	0	0		B0250.14	ncRNA_gene
WBGene00189979	0	NA	NA	NA	NA	NA	0	0	0	0	0	0		W04A8.8	ncRNA_gene
WBGene00189980	0	NA	NA	NA	NA	NA	0	0	0	0	0	0		F02C12.7	ncRNA_gene
WBGene00189981	0	NA	NA	NA	NA	NA	0	0	0	0	0	0		Y60A3A.29	ncRNA_gene
WBGene00189982	0	NA	NA	NA	NA	NA	0	0	0	0	0	0		C06C3.13	ncRNA_gene
WBGene00189983	0	NA	NA	NA	NA	NA	0	0	0	0	0	0		Y71A12B.22	ncRNA_gene
WBGene00189984	0	NA	NA	NA	NA	NA	0	0	0	0	0	0		K02E2.13	ncRNA_gene
WBGene00189985	0	NA	NA	NA	NA	NA	0	0	0	0	0	0		F02D8.8	ncRNA_gene
WBGene00189986	0	NA	NA	NA	NA	NA	0	0	0	0	0	0		C53D6.16	snRNA_gene
WBGene00189987	0	NA	NA	NA	NA	NA	0	0	0	0	0	0		C18H7.12	protein_coding_gene
WBGene00189993	0.444102	-0.345547	3.58321	-0.0964349	0.923175	NA	0	1.74659	0	0.918024	0	0		C49C3.21	protein_coding_gene
WBGene00189995	1.6457	4.40396	2.37099	1.85743	0.0632496	NA	0	0	0	0.918024	0	8.95616		C06E7.88	protein_coding_gene
WBGene00194641	19.5071	-0.478388	0.513005	-0.93252	0.351068	0.72315	14.3981	25.3255	28.3695	17.4425	13.5944	17.9123		F47G3.4	protein_coding_gene
WBGene00194642	40.5179	-0.0669315	0.348601	-0.192	0.847742	0.966387	38.1864	40.1715	44.3274	33.9669	34.9572	51.4979		C25H3.17	protein_coding_gene
WBGene00194643	0.291098	-1.31232	4.02733	-0.325853	0.744536	NA	0	1.74659	0	0	0	0		C48D1.9	protein_coding_gene
WBGene00194644	0	NA	NA	NA	NA	NA	0	0	0	0	0	0		ZK795.6	pseudogene
WBGene00194645	0	NA	NA	NA	NA	NA	0	0	0	0	0	0		Y105C5A.1269	protein_coding_gene
WBGene00194646	0	NA	NA	NA	NA	NA	0	0	0	0	0	0		Y105C5A.1270	protein_coding_gene
WBGene00194647	0.886563	-0.595172	2.48399	-0.239603	0.810638	NA	2.50402	0.873293	0	0	1.94206	0		Y51H4A.935	protein_coding_gene
WBGene00194649	1.42378	0.513692	1.94753	0.263766	0.79196	NA	2.50402	0	0.886547	0	2.9131	2.23904		Y57G11C.1130	protein_coding_gene
WBGene00194650	0.671269	0.0463051	2.46154	0.0188114	0.984992	NA	1.25201	0	0.886547	0.918024	0.971032	0		C36A4.14	pseudogene
WBGene00194651	4.69693	-0.282271	1.1162	-0.252886	0.800356	0.948667	6.88607	0.873293	7.97893	8.26221	1.94206	2.23904		C33D9.13	protein_coding_gene
WBGene00194652	0.961539	-1.8201	2.44673	-0.743889	0.456944	NA	1.25201	0	3.54619	0	0.971032	0		F15H9.8	pseudogene
WBGene00194653	0.361673	0.0510099	3.83985	0.0132843	0.989401	NA	1.25201	0	0	0.918024	0	0		F36H2.6	protein_coding_gene
WBGene00194654	0.307387	0.680647	4.07238	0.167137	0.867262	NA	0	0.873293	0	0	0.971032	0		M05B5.7	protein_coding_gene
WBGene00194656	0	NA	NA	NA	NA	NA	0	0	0	0	0	0		T05F1.15	protein_coding_gene
WBGene00194657	0	NA	NA	NA	NA	NA	0	0	0	0	0	0		T07D10.10	pseudogene
WBGene00194658	2.94948	-0.283751	1.28789	-0.220321	0.825621	0.958703	1.87802	0.873293	7.09238	3.6721	1.94206	2.23904		R09E10.13	protein_coding_gene
WBGene00194659	0.249883	-1.11595	4.04456	-0.275914	0.782614	NA	0.626006	0.873293	0	0	0	0	linc-1	W09C5.11	lincRNA_gene
WBGene00194660	1.08207	1.68191	2.18703	0.76904	0.441869	NA	0.626006	0.873293	0	2.75407	0	2.23904		W09C5.12	protein_coding_gene
WBGene00194661	0	NA	NA	NA	NA	NA	0	0	0	0	0	0		Y57G11C.1131	protein_coding_gene
WBGene00194663	4.30102	-1.8882	1.14349	-1.65126	0.0986847	0.412923	6.26006	7.85963	5.31928	0.918024	0.971032	4.47808		F38B2.6	protein_coding_gene
WBGene00194664	0.872939	-1.15674	2.55736	-0.452318	0.65104	NA	1.25201	1.74659	0	0	0	2.23904		K09E9.7	protein_coding_gene
WBGene00194665	0	NA	NA	NA	NA	NA	0	0	0	0	0	0		ZK822.8	antisense_lncRNA_gene
WBGene00194666	0	NA	NA	NA	NA	NA	0	0	0	0	0	0		Y57G11C.1132	antisense_lncRNA_gene
WBGene00194667	0	NA	NA	NA	NA	NA	0	0	0	0	0	0		Y105C5A.1271	pseudogene
WBGene00194668	0	NA	NA	NA	NA	NA	0	0	0	0	0	0		C08F11.116	antisense_lncRNA_gene
WBGene00194669	0	NA	NA	NA	NA	NA	0	0	0	0	0	0		ZK1251.15	antisense_lncRNA_gene
WBGene00194670	0.438855	-1.90553	3.5247	-0.540623	0.588768	NA	0	1.74659	0.886547	0	0	0		K07E3.9	protein_coding_gene
WBGene00194672	0	NA	NA	NA	NA	NA	0	0	0	0	0	0		Y116A8C.463	protein_coding_gene
WBGene00194673	0	NA	NA	NA	NA	NA	0	0	0	0	0	0		ZK593.11	antisense_lncRNA_gene
WBGene00194674	435.567	0.0461545	0.21868	0.21106	0.832841	0.962726	417.546	510.876	357.279	318.554	568.054	441.091		F23D12.11	protein_coding_gene
WBGene00194675	0	NA	NA	NA	NA	NA	0	0	0	0	0	0		Y60A9A.3	pseudogene
WBGene00194676	0	NA	NA	NA	NA	NA	0	0	0	0	0	0		Y43F8B.21	pseudogene
WBGene00194677	0.518265	-0.68118	2.97211	-0.229191	0.818721	NA	1.25201	0	0.886547	0	0.971032	0		D1054.19	protein_coding_gene
WBGene00194678	1.08787	0.702177	1.99575	0.351836	0.724961	NA	0.626006	0	1.77309	0.918024	0.971032	2.23904		R10D12.18	ncRNA_gene
WBGene00194679	1.1864	1.15411	2.06814	0.558042	0.576816	NA	1.25201	0.873293	0	2.75407	0	2.23904		T26C11.9	protein_coding_gene
WBGene00194680	0	NA	NA	NA	NA	NA	0	0	0	0	0	0		Y17D7C.6	protein_coding_gene
WBGene00194681	3.24142	-0.933296	1.38389	-0.674403	0.500055	0.818053	5.63405	1.74659	4.43274	0.918024	0	6.71712		F40D4.16	ncRNA_gene
WBGene00194682	2.59039	-1.09389	1.3256	-0.825204	0.409256	0.7657	2.50402	2.61988	5.31928	0.918024	1.94206	2.23904		F40D4.17	protein_coding_gene
WBGene00194683	0	NA	NA	NA	NA	NA	0	0	0	0	0	0		T20G5.15	pseudogene
WBGene00194684	0	NA	NA	NA	NA	NA	0	0	0	0	0	0		Y48A6B.14	protein_coding_gene
WBGene00194686	0	NA	NA	NA	NA	NA	0	0	0	0	0	0		Y49A3A.6	antisense_lncRNA_gene
WBGene00194687	0.419177	1.40419	3.20473	0.43816	0.66127	NA	0.626006	0	0	0.918024	0.971032	0		F57C12.6	protein_coding_gene
WBGene00194689	0	NA	NA	NA	NA	NA	0	0	0	0	0	0		Y38H6C.24	protein_coding_gene
WBGene00194690	0	NA	NA	NA	NA	NA	0	0	0	0	0	0		T05D4.6	ncRNA_gene
WBGene00194691	1.06707	-3.2186	2.27842	-1.41265	0.157759	NA	3.75604	0.873293	1.77309	0	0	0		ZK1098.12	protein_coding_gene
WBGene00194692	1.62959	-1.80458	1.74143	-1.03626	0.30008	NA	4.38204	2.61988	0.886547	0.918024	0.971032	0		T02C12.5	protein_coding_gene
WBGene00194695	1.83109	1.21119	1.71348	0.706859	0.479654	NA	2.50402	0.873293	0	2.75407	4.85516	0		B0462.5	protein_coding_gene
WBGene00194696	0.147758	-0.281134	4.08047	-0.0688974	0.945071	NA	0	0	0.886547	0	0	0		EEED8.18	protein_coding_gene
WBGene00194697	0.724725	-1.34898	2.67475	-0.504337	0.614024	NA	2.50402	0.873293	0	0	0.971032	0		F59A3.13	protein_coding_gene
WBGene00194698	0	NA	NA	NA	NA	NA	0	0	0	0	0	0		F49D11.11	protein_coding_gene
WBGene00194699	0	NA	NA	NA	NA	NA	0	0	0	0	0	0		Y43F8B.22	protein_coding_gene
WBGene00194700	4.89732	-4.4071	1.58445	-2.78147	0.00541134	0.065381	18.7802	7.85963	1.77309	0	0.971032	0		B0025.5	protein_coding_gene
WBGene00194701	0.104334	-0.281134	4.08047	-0.0688974	0.945071	NA	0.626006	0	0	0	0	0		Y23H5B.12	protein_coding_gene
WBGene00194702	0	NA	NA	NA	NA	NA	0	0	0	0	0	0		C32E8.12	protein_coding_gene
WBGene00194703	17.4769	-3.41312	2.23442	-1.52752	0.126633	0.469327	79.5028	14.846	1.77309	0	8.73929	0		F26B1.8	protein_coding_gene
WBGene00194704	0	NA	NA	NA	NA	NA	0	0	0	0	0	0		T07H3.8	protein_coding_gene
WBGene00194706	61.3496	0.144432	0.30025	0.481039	0.630489	0.885213	54.4625	55.0174	62.9449	52.3274	58.2619	85.0835		C53A5.16	protein_coding_gene
WBGene00194707	61.1839	0.293815	0.288126	1.01974	0.30785	0.688115	48.8285	57.6373	57.6256	55.9995	70.8853	76.1273		C53A5.17	protein_coding_gene
WBGene00194708	0	NA	NA	NA	NA	NA	0	0	0	0	0	0		Y36E3A.2	protein_coding_gene
WBGene00194710	0.161839	1.64242	4.08047	0.402507	0.687311	NA	0	0	0	0	0.971032	0	mks-2	C30B5.9	protein_coding_gene
WBGene00194711	0.104334	-0.281134	4.08047	-0.0688974	0.945071	NA	0.626006	0	0	0	0	0		D2062.13	protein_coding_gene
WBGene00194712	0	NA	NA	NA	NA	NA	0	0	0	0	0	0		T11F9.21	protein_coding_gene
WBGene00194713	0.153004	1.64242	4.08047	0.402507	0.687311	NA	0	0	0	0.918024	0	0		F19B10.13	protein_coding_gene
WBGene00194714	0.161839	1.64242	4.08047	0.402507	0.687311	NA	0	0	0	0	0.971032	0		ZC204.17	protein_coding_gene
WBGene00194715	0.104334	-0.281134	4.08047	-0.0688974	0.945071	NA	0.626006	0	0	0	0	0		T25E12.16	protein_coding_gene
WBGene00194716	0	NA	NA	NA	NA	NA	0	0	0	0	0	0		ZK637.18	pseudogene
WBGene00194717	10.2995	2.87334	0.800331	3.59019	0.000330436	0.00722873	1.25201	3.49317	2.65964	11.0163	16.5075	26.8685		ZC239.22	protein_coding_gene
WBGene00194725	0	NA	NA	NA	NA	NA	0	0	0	0	0	0		T16H12.13	protein_coding_gene
WBGene00194726	2.38265	0.842106	1.38614	0.607519	0.543507	NA	1.25201	1.74659	1.77309	1.83605	0.971032	6.71712		R13A5.15	protein_coding_gene
WBGene00194727	0.625265	-0.168993	2.90025	-0.0582685	0.953535	NA	0.626006	0	0.886547	0	0	2.23904		C18D11.10	protein_coding_gene
WBGene00194729	0	NA	NA	NA	NA	NA	0	0	0	0	0	0		ZK783.7	protein_coding_gene
WBGene00194730	0.145549	-0.281134	4.08047	-0.0688974	0.945071	NA	0	0.873293	0	0	0	0		C29E4.17	protein_coding_gene
WBGene00194731	0.411722	-0.157795	3.23957	-0.0487086	0.961152	NA	0.626006	0.873293	0	0	0.971032	0		Y39A1A.27	protein_coding_gene
WBGene00194733	0.104334	-0.281134	4.08047	-0.0688974	0.945071	NA	0.626006	0	0	0	0	0		Y41C4A.21	protein_coding_gene
WBGene00194734	0	NA	NA	NA	NA	NA	0	0	0	0	0	0		T04A6.4	protein_coding_gene
WBGene00194735	0	NA	NA	NA	NA	NA	0	0	0	0	0	0		Y82E9BL.19	protein_coding_gene
WBGene00194737	0	NA	NA	NA	NA	NA	0	0	0	0	0	0		Y50D7A.13	protein_coding_gene
WBGene00194738	0	NA	NA	NA	NA	NA	0	0	0	0	0	0		Y46E12A.5	protein_coding_gene
WBGene00194742	2.92501	0.428156	1.19456	0.358421	0.720029	0.925702	1.25201	3.49317	2.65964	2.75407	2.9131	4.47808		F37C12.21	protein_coding_gene
WBGene00194744	0	NA	NA	NA	NA	NA	0	0	0	0	0	0		Y38H6C.25	protein_coding_gene
WBGene00194746	0	NA	NA	NA	NA	NA	0	0	0	0	0	0	pals-20	Y82E9BR.25	protein_coding_gene
WBGene00194747	5.65121	0.32815	0.886546	0.370145	0.711274	0.9212	5.00805	4.36646	5.31928	7.34419	2.9131	8.95616		H05C05.4	protein_coding_gene
WBGene00194748	0.145549	-0.281134	4.08047	-0.0688974	0.945071	NA	0	0.873293	0	0	0	0		F56F3.7	ncRNA_gene
WBGene00194759	0	NA	NA	NA	NA	NA	0	0	0	0	0	0		Y113G7A.17	ncRNA_gene
WBGene00194768	0	NA	NA	NA	NA	NA	0	0	0	0	0	0		Y50E8A.19	pseudogene
WBGene00194769	0.402887	-0.157653	3.2623	-0.0483257	0.961457	NA	0.626006	0.873293	0	0.918024	0	0		Y32B12C.5	pseudogene
WBGene00194771	0	NA	NA	NA	NA	NA	0	0	0	0	0	0		F32F2.3	antisense_lncRNA_gene
WBGene00194780	0	NA	NA	NA	NA	NA	0	0	0	0	0	0		C12D8.20	protein_coding_gene
WBGene00194783	1.15796	-1.10553	2.09922	-0.526636	0.598446	NA	0.626006	3.49317	0.886547	0	1.94206	0		K03B8.14	protein_coding_gene
WBGene00194784	0.257338	0.680647	4.08047	0.166806	0.867523	NA	0.626006	0	0	0.918024	0	0		T11F9.22	protein_coding_gene
WBGene00194785	0.104334	-0.281134	4.08047	-0.0688974	0.945071	NA	0.626006	0	0	0	0	0		C52E4.12	protein_coding_gene
WBGene00194786	0	NA	NA	NA	NA	NA	0	0	0	0	0	0		ZC455.13	pseudogene
WBGene00194787	1.87121	-2.03579	2.02549	-1.00508	0.314857	NA	7.51207	0	1.77309	0	1.94206	0		T16G1.13	protein_coding_gene
WBGene00194788	0.395432	-1.76919	3.65443	-0.484123	0.628299	NA	0.626006	1.74659	0	0	0	0		R02D5.10	protein_coding_gene
WBGene00194792	0.451557	1.37401	3.52961	0.389281	0.697069	NA	0	0.873293	0	1.83605	0	0		F32F2.2	antisense_lncRNA_gene
WBGene00194793	2.07297	0.295279	1.51371	0.195069	0.845339	NA	3.75604	1.74659	0	2.75407	1.94206	2.23904		W04G3.13	protein_coding_gene
WBGene00194794	2.30875	-1.37865	1.50638	-0.91521	0.360081	NA	1.87802	5.23976	2.65964	1.83605	0	2.23904		F45B8.5	protein_coding_gene
WBGene00194795	0	NA	NA	NA	NA	NA	0	0	0	0	0	0		F42F12.14	protein_coding_gene
WBGene00194799	0	NA	NA	NA	NA	NA	0	0	0	0	0	0		Y70C5A.4	protein_coding_gene
WBGene00194800	0.161839	1.64242	4.08047	0.402507	0.687311	NA	0	0	0	0	0.971032	0	linc-83	C39B10.9	lincRNA_gene
WBGene00194801	1.3751	-0.0681761	2.48159	-0.0274727	0.978083	NA	0	4.36646	0	0	3.88413	0		Y6G8.16	protein_coding_gene
WBGene00194802	0	NA	NA	NA	NA	NA	0	0	0	0	0	0	mir-1832.2	Y116A8C.464	miRNA_gene
WBGene00194803	0.252092	-1.12653	4.04357	-0.278597	0.780554	NA	0.626006	0	0.886547	0	0	0		C25F9.16	protein_coding_gene
WBGene00194804	0	NA	NA	NA	NA	NA	0	0	0	0	0	0	mir-2207	F07A11.8	miRNA_gene
WBGene00194805	0	NA	NA	NA	NA	NA	0	0	0	0	0	0	mir-2210	ZK593.12	miRNA_gene
WBGene00194806	0	NA	NA	NA	NA	NA	0	0	0	0	0	0	mir-2211	F46A9.7	miRNA_gene
WBGene00194807	0	NA	NA	NA	NA	NA	0	0	0	0	0	0	mir-2215	Y48C3A.21	miRNA_gene
WBGene00194808	0	NA	NA	NA	NA	NA	0	0	0	0	0	0	mir-2216	M106.9	miRNA_gene
WBGene00194809	0	NA	NA	NA	NA	NA	0	0	0	0	0	0	mir-2218.1	W09G3.10	miRNA_gene
WBGene00194810	0	NA	NA	NA	NA	NA	0	0	0	0	0	0	mir-2218.2	W09G3.11	miRNA_gene
WBGene00194811	0	NA	NA	NA	NA	NA	0	0	0	0	0	0		F22E10.6	ncRNA_gene
WBGene00194812	8.64576	0.103714	0.751831	0.137948	0.890281	0.976585	6.88607	10.4795	7.09238	10.0983	3.88413	13.4342		F19B2.12	pseudogene
WBGene00194814	1.42837	-0.871463	1.74822	-0.498487	0.618141	NA	3.13003	1.74659	0.886547	1.83605	0.971032	0	linc-34	F02C12.8	lincRNA_gene
WBGene00194815	0	NA	NA	NA	NA	NA	0	0	0	0	0	0		Y43F8B.23	protein_coding_gene
WBGene00194816	0.999532	-3.11411	2.60179	-1.19691	0.231342	NA	2.50402	3.49317	0	0	0	0		ZK616.61	protein_coding_gene
WBGene00194821	0.679181	3.18703	3.0253	1.05346	0.292132	NA	0	0	0	1.83605	0	2.23904	dmsr-16	T27B2.1	protein_coding_gene
WBGene00194822	0	NA	NA	NA	NA	NA	0	0	0	0	0	0	mir-2208.1	Y55F3AM.16	miRNA_gene
WBGene00194823	0	NA	NA	NA	NA	NA	0	0	0	0	0	0	mir-2208.2	Y55F3AM.17	miRNA_gene
WBGene00194824	0	NA	NA	NA	NA	NA	0	0	0	0	0	0	mir-2209.1	Y55F3AM.18	miRNA_gene
WBGene00194825	0	NA	NA	NA	NA	NA	0	0	0	0	0	0	mir-2209.2	Y55F3AM.19	miRNA_gene
WBGene00194826	0	NA	NA	NA	NA	NA	0	0	0	0	0	0	mir-2209.3	Y55F3AM.20	miRNA_gene
WBGene00194827	0	NA	NA	NA	NA	NA	0	0	0	0	0	0	mir-2213	F31E3.7	miRNA_gene
WBGene00194828	0	NA	NA	NA	NA	NA	0	0	0	0	0	0	mir-2214	B0361.12	miRNA_gene
WBGene00194829	0	NA	NA	NA	NA	NA	0	0	0	0	0	0	mir-2217.1	F36H12.64	miRNA_gene
WBGene00194830	0	NA	NA	NA	NA	NA	0	0	0	0	0	0	mir-2219	C31B8.17	miRNA_gene
WBGene00194831	0	NA	NA	NA	NA	NA	0	0	0	0	0	0	mir-2220	Y59E1B.4	miRNA_gene
WBGene00194832	0	NA	NA	NA	NA	NA	0	0	0	0	0	0		Y73B6BL.270	protein_coding_gene
WBGene00194833	0	NA	NA	NA	NA	NA	0	0	0	0	0	0		F17E9.15	protein_coding_gene
WBGene00194834	0	NA	NA	NA	NA	NA	0	0	0	0	0	0		H06H21.36	antisense_lncRNA_gene
WBGene00194835	0	NA	NA	NA	NA	NA	0	0	0	0	0	0		Y17G9B.11	protein_coding_gene
WBGene00194836	1.20362	0.251231	2.0181	0.124489	0.900928	NA	2.50402	0	0.886547	0.918024	2.9131	0		C25H3.18	pseudogene
WBGene00194839	0.604101	-2.39276	3.09586	-0.772892	0.439586	NA	1.87802	1.74659	0	0	0	0		C01B10.44	protein_coding_gene
WBGene00194840	0	NA	NA	NA	NA	NA	0	0	0	0	0	0	mir-2212	R11.6	miRNA_gene
WBGene00194841	0	NA	NA	NA	NA	NA	0	0	0	0	0	0		C44C10.13	antisense_lncRNA_gene
WBGene00194842	0	NA	NA	NA	NA	NA	0	0	0	0	0	0		W10G6.5	antisense_lncRNA_gene
WBGene00194843	0	NA	NA	NA	NA	NA	0	0	0	0	0	0		F58E2.11	pseudogene
WBGene00194844	0	NA	NA	NA	NA	NA	0	0	0	0	0	0		Y55F3C.13	pseudogene
WBGene00194847	2.55405	0.140474	1.26271	0.111248	0.91142	0.980292	1.25201	2.61988	3.54619	2.75407	2.9131	2.23904		F19C6.8	antisense_lncRNA_gene
WBGene00194848	0.880395	0.306728	2.31057	0.13275	0.894391	NA	1.25201	0.873293	0	0.918024	0	2.23904		T27D12.6	protein_coding_gene
WBGene00194849	3.36931	0.87299	1.11228	0.784865	0.432533	0.779993	1.87802	2.61988	2.65964	2.75407	5.82619	4.47808		K09A9.8	protein_coding_gene
WBGene00194850	0.370507	0.050431	3.80654	0.0132485	0.98943	NA	1.25201	0	0	0	0.971032	0		F44F4.15	protein_coding_gene
WBGene00194851	0	NA	NA	NA	NA	NA	0	0	0	0	0	0		K07C10.3	ncRNA_gene
WBGene00194852	22.871	-0.167137	0.45365	-0.368426	0.712556	0.921976	23.1622	19.2124	30.1426	23.8686	18.4496	22.3904		T28A8.8	protein_coding_gene
WBGene00194853	0	NA	NA	NA	NA	NA	0	0	0	0	0	0		Y111B2A.29	antisense_lncRNA_gene
WBGene00194854	0	NA	NA	NA	NA	NA	0	0	0	0	0	0		Y111B2A.30	antisense_lncRNA_gene
WBGene00194855	4.21436	-1.09129	1.03479	-1.05461	0.291605	0.676421	5.00805	6.11305	6.20583	1.83605	3.88413	2.23904		Y75B8A.44	protein_coding_gene
WBGene00194856	0	NA	NA	NA	NA	NA	0	0	0	0	0	0		K11D9.5	antisense_lncRNA_gene
WBGene00194861	7.63778	0.827615	0.78256	1.05757	0.29025	0.675697	3.13003	7.85963	5.31928	7.34419	8.73929	13.4342		H04D03.6	protein_coding_gene
WBGene00194864	0.354217	-1.62683	3.79583	-0.428584	0.668226	NA	1.25201	0.873293	0	0	0	0		Y66A7A.9	protein_coding_gene
WBGene00194865	0	NA	NA	NA	NA	NA	0	0	0	0	0	0		F53A2.10	antisense_lncRNA_gene
WBGene00194866	0	NA	NA	NA	NA	NA	0	0	0	0	0	0		Y41C4A.22	protein_coding_gene
WBGene00194867	0	NA	NA	NA	NA	NA	0	0	0	0	0	0		W09C2.10	protein_coding_gene
WBGene00194868	0	NA	NA	NA	NA	NA	0	0	0	0	0	0		M03C11.9	protein_coding_gene
WBGene00194869	0	NA	NA	NA	NA	NA	0	0	0	0	0	0		K01A6.8	protein_coding_gene
WBGene00194870	0	NA	NA	NA	NA	NA	0	0	0	0	0	0		F53A2.11	protein_coding_gene
WBGene00194871	0	NA	NA	NA	NA	NA	0	0	0	0	0	0		R107.9	protein_coding_gene
WBGene00194883	0.441065	-1.91193	3.51903	-0.543311	0.586915	NA	0	0.873293	1.77309	0	0	0		B0496.11	protein_coding_gene
WBGene00194884	0	NA	NA	NA	NA	NA	0	0	0	0	0	0		Y48B6A.17	antisense_lncRNA_gene
WBGene00194885	0	NA	NA	NA	NA	NA	0	0	0	0	0	0		Y57G11C.1133	pseudogene
WBGene00194886	0	NA	NA	NA	NA	NA	0	0	0	0	0	0		C05B5.12	protein_coding_gene
WBGene00194888	0.104334	-0.281134	4.08047	-0.0688974	0.945071	NA	0.626006	0	0	0	0	0		K10H10.13	protein_coding_gene
WBGene00194890	0	NA	NA	NA	NA	NA	0	0	0	0	0	0		C01B9.4	protein_coding_gene
WBGene00194891	0	NA	NA	NA	NA	NA	0	0	0	0	0	0		Y6D1A.3	pseudogene
WBGene00194892	125.161	0.457158	0.23199	1.97059	0.0487706	0.281492	87.0148	97.8088	132.096	137.704	148.568	147.777	dsb-2	F26H11.6	protein_coding_gene
WBGene00194894	0.858402	-2.89922	2.42451	-1.1958	0.231775	NA	2.50402	0.873293	1.77309	0	0	0		T05B4.14	protein_coding_gene
WBGene00194895	0.453766	1.37409	3.5236	0.389967	0.696561	NA	0	0	0.886547	1.83605	0	0		ZK105.11	protein_coding_gene
WBGene00194896	0.306008	2.33038	4.03979	0.576857	0.564036	NA	0	0	0	1.83605	0	0		W02H5.11	protein_coding_gene
WBGene00194898	0	NA	NA	NA	NA	NA	0	0	0	0	0	0		C17B7.14	protein_coding_gene
WBGene00194902	0.309597	0.680647	4.06162	0.16758	0.866914	NA	0	0	0.886547	0	0.971032	0		Y39H10B.3	protein_coding_gene
WBGene00194905	1.06191	-1.59423	2.23822	-0.712275	0.476294	NA	0.626006	2.61988	0.886547	0	0	2.23904		Y53F4B.51	protein_coding_gene
WBGene00194906	0.883157	0.427554	2.28304	0.187274	0.851446	NA	0.626006	0.873293	0.886547	0	2.9131	0		Y53C12A.11	protein_coding_gene
WBGene00194907	0	NA	NA	NA	NA	NA	0	0	0	0	0	0		E02H4.8	protein_coding_gene
WBGene00194908	20.2382	-1.84988	0.546454	-3.38524	0.000711148	0.0135429	43.1944	27.0721	23.9368	8.26221	7.76826	11.1952		F22F7.8	protein_coding_gene
WBGene00194909	0.815438	0.483727	2.55105	0.189619	0.849608	NA	1.25201	0	0.886547	2.75407	0	0		F41E6.17	protein_coding_gene
WBGene00194910	0.356427	-1.63453	3.78757	-0.431552	0.666067	NA	1.25201	0	0.886547	0	0	0		ZC404.15	protein_coding_gene
WBGene00194912	1.0864	-1.07068	2.15641	-0.496512	0.619534	NA	3.75604	0.873293	0	0.918024	0.971032	0		ZK856.18	protein_coding_gene
WBGene00194913	0	NA	NA	NA	NA	NA	0	0	0	0	0	0		Y105C5A.1272	protein_coding_gene
WBGene00194914	47.8787	-4.09866	2.1642	-1.89384	0.0582464	0.307986	214.72	40.1715	16.8444	0	15.5365	0		F44D12.16	protein_coding_gene
WBGene00194915	0.66648	-0.33897	2.85341	-0.118795	0.905438	NA	0	0.873293	0.886547	0	0	2.23904		JC8.16	protein_coding_gene
WBGene00194916	0	NA	NA	NA	NA	NA	0	0	0	0	0	0		F35D2.6	protein_coding_gene
WBGene00194917	0.71773	1.03457	2.43393	0.425061	0.670792	NA	0.626006	0.873293	0	1.83605	0.971032	0		Y45F10B.59	protein_coding_gene
WBGene00194918	0	NA	NA	NA	NA	NA	0	0	0	0	0	0		K08D8.9	protein_coding_gene
WBGene00194919	0	NA	NA	NA	NA	NA	0	0	0	0	0	0		K08D8.10	protein_coding_gene
WBGene00194920	0	NA	NA	NA	NA	NA	0	0	0	0	0	0		H12I19.115	protein_coding_gene
WBGene00194921	1.87211	0.125464	1.59753	0.0785358	0.937402	NA	1.25201	0.873293	3.54619	4.59012	0.971032	0		ZK742.7	protein_coding_gene
WBGene00194922	0	NA	NA	NA	NA	NA	0	0	0	0	0	0		F13E9.19	protein_coding_gene
WBGene00194923	0	NA	NA	NA	NA	NA	0	0	0	0	0	0	linc-121	Y57G11C.1134	lincRNA_gene
WBGene00194924	0	NA	NA	NA	NA	NA	0	0	0	0	0	0		Y51H4A.936	protein_coding_gene
WBGene00194925	0	NA	NA	NA	NA	NA	0	0	0	0	0	0		K08D8.11	protein_coding_gene
WBGene00194926	7.56042	0.386744	0.774264	0.499499	0.617428	0.878899	10.0161	4.36646	5.31928	8.26221	10.6814	6.71712		K08D8.12	protein_coding_gene
WBGene00194927	0	NA	NA	NA	NA	NA	0	0	0	0	0	0		Y51H4A.937	protein_coding_gene
WBGene00194928	0.161839	1.64242	4.08047	0.402507	0.687311	NA	0	0	0	0	0.971032	0		ZC513.14	protein_coding_gene
WBGene00194929	0	NA	NA	NA	NA	NA	0	0	0	0	0	0		Y105C5B.1413	protein_coding_gene
WBGene00194930	0	NA	NA	NA	NA	NA	0	0	0	0	0	0		Y73F8A.1159	protein_coding_gene
WBGene00194931	0	NA	NA	NA	NA	NA	0	0	0	0	0	0		Y105C5A.1273	protein_coding_gene
WBGene00194932	0	NA	NA	NA	NA	NA	0	0	0	0	0	0		F54F7.11	pseudogene
WBGene00194933	0.104334	-0.281134	4.08047	-0.0688974	0.945071	NA	0.626006	0	0	0	0	0		T12A7.10	protein_coding_gene
WBGene00194934	1.06366	-1.99991	2.13469	-0.936863	0.348829	NA	1.87802	0.873293	2.65964	0	0.971032	0		ZK809.9	protein_coding_gene
WBGene00194935	0	NA	NA	NA	NA	NA	0	0	0	0	0	0		M02G9.4	protein_coding_gene
WBGene00194939	0	NA	NA	NA	NA	NA	0	0	0	0	0	0		C01B9.5	pseudogene
WBGene00194940	0	NA	NA	NA	NA	NA	0	0	0	0	0	0		C34C6.9	protein_coding_gene
WBGene00194945	0	NA	NA	NA	NA	NA	0	0	0	0	0	0		C32H11.16	pseudogene
WBGene00194951	0	NA	NA	NA	NA	NA	0	0	0	0	0	0		Y105C5A.1274	protein_coding_gene
WBGene00194952	0.455145	-0.3468	3.14632	-0.110224	0.912232	NA	0	0.873293	0.886547	0	0.971032	0		ZK666.14	protein_coding_gene
WBGene00194955	0	NA	NA	NA	NA	NA	0	0	0	0	0	0		F37H8.6	protein_coding_gene
WBGene00194957	0	NA	NA	NA	NA	NA	0	0	0	0	0	0		Y116A8C.465	protein_coding_gene
WBGene00194981	0	NA	NA	NA	NA	NA	0	0	0	0	0	0		Y49E10.30	protein_coding_gene
WBGene00194982	0.373173	1.64242	4.08047	0.402507	0.687311	NA	0	0	0	0	0	2.23904		Y17D7B.10	protein_coding_gene
WBGene00194983	0	NA	NA	NA	NA	NA	0	0	0	0	0	0		T25B2.4	protein_coding_gene
WBGene00194984	0	NA	NA	NA	NA	NA	0	0	0	0	0	0		R102.15	antisense_lncRNA_gene
WBGene00194985	9.25384	0.701461	0.737315	0.951373	0.341415	0.715879	6.26006	8.73293	5.31928	8.26221	6.79722	20.1514		Y25C1A.14	protein_coding_gene
WBGene00194986	12.1748	-0.217241	0.62718	-0.346378	0.729059	0.928965	15.6502	12.2261	12.4117	14.6884	13.5944	4.47808	pigb-1	T27F7.4	protein_coding_gene
WBGene00194987	0	NA	NA	NA	NA	NA	0	0	0	0	0	0		T14B4.10	snRNA_gene
WBGene00194988	0	NA	NA	NA	NA	NA	0	0	0	0	0	0		B0213.21	snRNA_gene
WBGene00194989	0	NA	NA	NA	NA	NA	0	0	0	0	0	0		B0213.22	snRNA_gene
WBGene00194990	0	NA	NA	NA	NA	NA	0	0	0	0	0	0		B0213.23	snRNA_gene
WBGene00194991	0	NA	NA	NA	NA	NA	0	0	0	0	0	0		B0213.24	snRNA_gene
WBGene00194992	0	NA	NA	NA	NA	NA	0	0	0	0	0	0		H27M09.6	snRNA_gene
WBGene00194993	5.75731	1.73488	0.944937	1.83597	0.0663614	0.329704	3.13003	1.74659	2.65964	5.50814	5.82619	15.6733		T27E4.11	snRNA_gene
WBGene00194994	0	NA	NA	NA	NA	NA	0	0	0	0	0	0		T27E4.12	snRNA_gene
WBGene00194995	0	NA	NA	NA	NA	NA	0	0	0	0	0	0		C05G6.4	snRNA_gene
WBGene00194996	0	NA	NA	NA	NA	NA	0	0	0	0	0	0		Y69A2AR.36	snRNA_gene
WBGene00194997	0.147758	-0.281134	4.08047	-0.0688974	0.945071	NA	0	0	0.886547	0	0	0		F42C5.12	snRNA_gene
WBGene00194998	4.6859	-0.280669	1.10374	-0.254289	0.799272	0.948449	10.0161	4.36646	0.886547	6.42617	1.94206	4.47808		C16C4.18	protein_coding_gene
WBGene00194999	0	NA	NA	NA	NA	NA	0	0	0	0	0	0		B0205.15	snRNA_gene
WBGene00195000	0	NA	NA	NA	NA	NA	0	0	0	0	0	0		F54D8.7	snRNA_gene
WBGene00195001	0	NA	NA	NA	NA	NA	0	0	0	0	0	0		Y17G9A.85	snRNA_gene
WBGene00195002	0	NA	NA	NA	NA	NA	0	0	0	0	0	0		T08B6.62	snRNA_gene
WBGene00195003	0	NA	NA	NA	NA	NA	0	0	0	0	0	0		Y46C8AL.11	protein_coding_gene
WBGene00195004	0.552854	-0.818533	2.92318	-0.280015	0.779466	NA	0.626006	0	1.77309	0.918024	0	0		K08D12.8	protein_coding_gene
WBGene00195005	0	NA	NA	NA	NA	NA	0	0	0	0	0	0		ZK809.10	ncRNA_gene
WBGene00195006	0	NA	NA	NA	NA	NA	0	0	0	0	0	0		C35B1.9	protein_coding_gene
WBGene00195007	0	NA	NA	NA	NA	NA	0	0	0	0	0	0	mir-5595	F26H11.7	miRNA_gene
WBGene00195008	0	NA	NA	NA	NA	NA	0	0	0	0	0	0	mir-4813	F35G12.13	miRNA_gene
WBGene00195009	0	NA	NA	NA	NA	NA	0	0	0	0	0	0		F17E9.16	protein_coding_gene
WBGene00195010	0.104334	-0.281134	4.08047	-0.0688974	0.945071	NA	0.626006	0	0	0	0	0		Y37E11AL.12	protein_coding_gene
WBGene00195011	0	NA	NA	NA	NA	NA	0	0	0	0	0	0		ZK180.8	protein_coding_gene
WBGene00195012	0	NA	NA	NA	NA	NA	0	0	0	0	0	0		Y38C1BA.4	protein_coding_gene
WBGene00195016	2.24749	-0.367753	1.48795	-0.247155	0.804789	NA	1.87802	1.74659	3.54619	1.83605	0	4.47808	srpr-2.1	ZC155.8	ncRNA_gene
WBGene00195017	1.40878	1.39034	1.97345	0.704521	0.481108	NA	1.25201	0	0.886547	1.83605	0	4.47808	srpr-2.2	R144.15	ncRNA_gene
WBGene00195018	0	NA	NA	NA	NA	NA	0	0	0	0	0	0	srpr-3	F44A2.8	ncRNA_gene
WBGene00195019	0	NA	NA	NA	NA	NA	0	0	0	0	0	0		Y59H11AR.8	ncRNA_gene
WBGene00195020	0	NA	NA	NA	NA	NA	0	0	0	0	0	0		Y59H11AR.9	ncRNA_gene
WBGene00195021	0	NA	NA	NA	NA	NA	0	0	0	0	0	0		K08F11.7	ncRNA_gene
WBGene00195022	0	NA	NA	NA	NA	NA	0	0	0	0	0	0		F39E9.15	ncRNA_gene
WBGene00195023	0	NA	NA	NA	NA	NA	0	0	0	0	0	0		F39E9.16	ncRNA_gene
WBGene00195024	0	NA	NA	NA	NA	NA	0	0	0	0	0	0		F39E9.17	ncRNA_gene
WBGene00195025	0	NA	NA	NA	NA	NA	0	0	0	0	0	0		F39E9.18	ncRNA_gene
WBGene00195026	0	NA	NA	NA	NA	NA	0	0	0	0	0	0		F39E9.19	ncRNA_gene
WBGene00195027	0	NA	NA	NA	NA	NA	0	0	0	0	0	0		F39E9.20	ncRNA_gene
WBGene00195028	0	NA	NA	NA	NA	NA	0	0	0	0	0	0		F39E9.21	ncRNA_gene
WBGene00195029	0	NA	NA	NA	NA	NA	0	0	0	0	0	0		Y37E11B.11	ncRNA_gene
WBGene00195030	0	NA	NA	NA	NA	NA	0	0	0	0	0	0		F10E7.12	ncRNA_gene
WBGene00195031	0	NA	NA	NA	NA	NA	0	0	0	0	0	0		Y37E3.23	ncRNA_gene
WBGene00195032	0	NA	NA	NA	NA	NA	0	0	0	0	0	0		Y37E3.24	ncRNA_gene
WBGene00195033	0	NA	NA	NA	NA	NA	0	0	0	0	0	0		Y37E3.25	ncRNA_gene
WBGene00195034	0	NA	NA	NA	NA	NA	0	0	0	0	0	0		F40G9.20	ncRNA_gene
WBGene00195035	0	NA	NA	NA	NA	NA	0	0	0	0	0	0		Y46H3C.9	ncRNA_gene
WBGene00195036	0	NA	NA	NA	NA	NA	0	0	0	0	0	0		T08D2.10	ncRNA_gene
WBGene00195037	0	NA	NA	NA	NA	NA	0	0	0	0	0	0		F59H5.4	ncRNA_gene
WBGene00195038	0	NA	NA	NA	NA	NA	0	0	0	0	0	0		F59H6.13	ncRNA_gene
WBGene00195039	0	NA	NA	NA	NA	NA	0	0	0	0	0	0		K08A2.9	ncRNA_gene
WBGene00195040	0	NA	NA	NA	NA	NA	0	0	0	0	0	0		K08A2.10	ncRNA_gene
WBGene00195043	0	NA	NA	NA	NA	NA	0	0	0	0	0	0		Y57G11C.1135	ncRNA_gene
WBGene00195045	0.805774	-0.446135	2.53134	-0.176245	0.860102	NA	1.25201	1.74659	0	1.83605	0	0		W05F2.8	protein_coding_gene
WBGene00195046	0	NA	NA	NA	NA	NA	0	0	0	0	0	0		F42A9.11	protein_coding_gene
WBGene00195048	0	NA	NA	NA	NA	NA	0	0	0	0	0	0		K08D10.13	protein_coding_gene
WBGene00195049	0	NA	NA	NA	NA	NA	0	0	0	0	0	0		CC8.3	protein_coding_gene
WBGene00195050	1.45313	-0.222252	1.91544	-0.116031	0.907628	NA	1.87802	0	2.65964	0	1.94206	2.23904		T22D1.17	protein_coding_gene
WBGene00195051	0	NA	NA	NA	NA	NA	0	0	0	0	0	0		T22D1.18	protein_coding_gene
WBGene00195056	0.60631	-2.40009	2.74402	-0.874662	0.381758	NA	1.87802	0.873293	0.886547	0	0	0		C45E1.5	protein_coding_gene
WBGene00195057	0.451557	1.37401	3.52961	0.389281	0.697069	NA	0	0.873293	0	1.83605	0	0		B0261.9	protein_coding_gene
WBGene00195058	0	NA	NA	NA	NA	NA	0	0	0	0	0	0		C54E10.7	protein_coding_gene
WBGene00195060	2.72196	0.292533	1.22133	0.239521	0.810702	0.953447	1.87802	2.61988	2.65964	2.75407	1.94206	4.47808	linc-14	C18D4.11	lincRNA_gene
WBGene00195061	0	NA	NA	NA	NA	NA	0	0	0	0	0	0		ZK228.13	protein_coding_gene
WBGene00195063	41.534	-0.312059	0.342091	-0.912211	0.361658	0.730729	50.7065	48.9044	38.1215	40.393	33.0151	38.0637	coa-1	Y38C1AA.14	protein_coding_gene
WBGene00195064	0	NA	NA	NA	NA	NA	0	0	0	0	0	0		F17C11.20	antisense_lncRNA_gene
WBGene00195065	0	NA	NA	NA	NA	NA	0	0	0	0	0	0		F20G2.9	antisense_lncRNA_gene
WBGene00195067	0	NA	NA	NA	NA	NA	0	0	0	0	0	0		C04C3.9	protein_coding_gene
WBGene00195068	0	NA	NA	NA	NA	NA	0	0	0	0	0	0		Y48G8AL.16	protein_coding_gene
WBGene00195069	0.477508	0.680653	3.53319	0.192646	0.847237	NA	0.626006	0	0	0	0	2.23904		W03G9.10	protein_coding_gene
WBGene00195070	5.95851	-0.176682	0.866937	-0.2038	0.83851	0.963656	8.13808	3.49317	7.09238	6.42617	3.88413	6.71712		C16C8.20	protein_coding_gene
WBGene00195071	0	NA	NA	NA	NA	NA	0	0	0	0	0	0		C16C8.21	protein_coding_gene
WBGene00195072	0.915906	-1.74797	2.22633	-0.785134	0.432375	NA	1.87802	0.873293	1.77309	0	0.971032	0		C16C8.22	protein_coding_gene
WBGene00195073	1.45956	-0.248116	1.72875	-0.143524	0.885877	NA	0.626006	1.74659	2.65964	2.75407	0.971032	0		F02E11.7	protein_coding_gene
WBGene00195077	0.471435	1.42618	3.48135	0.409664	0.682052	NA	0	0	0.886547	0	1.94206	0		T24E12.13	protein_coding_gene
WBGene00195081	0.153004	1.64242	4.08047	0.402507	0.687311	NA	0	0	0	0.918024	0	0		C04F6.7	protein_coding_gene
WBGene00195084	2.07747	0.984876	1.73329	0.568212	0.569891	NA	1.25201	0	2.65964	1.83605	0	6.71712		C43C3.4	protein_coding_gene
WBGene00195086	0.639346	1.74932	2.84636	0.61458	0.538832	NA	0.626006	0	0	0	0.971032	2.23904		F21C10.13	protein_coding_gene
WBGene00195093	75.7248	-0.105792	0.275777	-0.383616	0.701263	0.916201	91.3969	72.4833	72.6969	89.0483	66.0302	62.6931		Y59E9AL.36	protein_coding_gene
WBGene00195117	0	NA	NA	NA	NA	NA	0	0	0	0	0	0		T13F3.10	antisense_lncRNA_gene
WBGene00195142	0	NA	NA	NA	NA	NA	0	0	0	0	0	0		M110.10	protein_coding_gene
WBGene00195143	2.62351	-1.98331	1.4115	-1.40511	0.159989	0.526231	5.00805	3.49317	4.43274	1.83605	0.971032	0	nlp-78	C16D2.2	protein_coding_gene
WBGene00195144	0	NA	NA	NA	NA	NA	0	0	0	0	0	0		C16D2.3	protein_coding_gene
WBGene00195145	0	NA	NA	NA	NA	NA	0	0	0	0	0	0		ZK666.15	protein_coding_gene
WBGene00195146	1.01021	-0.864997	2.2146	-0.390589	0.696101	NA	0.626006	0	3.54619	0.918024	0.971032	0		F54D5.17	protein_coding_gene
WBGene00195147	0.104334	-0.281134	4.08047	-0.0688974	0.945071	NA	0.626006	0	0	0	0	0		F14E5.8	protein_coding_gene
WBGene00195148	0.469226	1.42613	3.48702	0.408983	0.682552	NA	0	0.873293	0	0	1.94206	0		W02B12.16	protein_coding_gene
WBGene00195149	0.147758	-0.281134	4.08047	-0.0688974	0.945071	NA	0	0	0.886547	0	0	0		F26H11.8	protein_coding_gene
WBGene00195150	0.781032	0.855735	2.94746	0.290329	0.771564	NA	0	0	1.77309	0	2.9131	0		Y81G3A.6	protein_coding_gene
WBGene00195151	0	NA	NA	NA	NA	NA	0	0	0	0	0	0		F53H2.4	ncRNA_gene
WBGene00195154	0	NA	NA	NA	NA	NA	0	0	0	0	0	0		F13A2.10	protein_coding_gene
WBGene00195155	0.916363	-1.25362	2.3267	-0.538795	0.590028	NA	0.626006	1.74659	0.886547	0	0	2.23904		W04A8.9	protein_coding_gene
WBGene00195157	0	NA	NA	NA	NA	NA	0	0	0	0	0	0		C12D8.21	protein_coding_gene
WBGene00195158	0	NA	NA	NA	NA	NA	0	0	0	0	0	0		F26F2.11	protein_coding_gene
WBGene00195159	0	NA	NA	NA	NA	NA	0	0	0	0	0	0		T04C12.14	ncRNA_gene
WBGene00195160	0	NA	NA	NA	NA	NA	0	0	0	0	0	0		Y47D7A.17	protein_coding_gene
WBGene00195164	1.73991	1.25517	1.90137	0.660139	0.509165	NA	1.87802	0.873293	0	0	0.971032	6.71712		K12B6.11	protein_coding_gene
WBGene00195165	0	NA	NA	NA	NA	NA	0	0	0	0	0	0		F57G4.11	protein_coding_gene
WBGene00195166	0.438855	-1.90553	3.5247	-0.540623	0.588768	NA	0	1.74659	0.886547	0	0	0		W05B10.6	protein_coding_gene
WBGene00195168	0	NA	NA	NA	NA	NA	0	0	0	0	0	0		T13C5.9	protein_coding_gene
WBGene00195169	1.11537	-0.289603	1.88429	-0.153693	0.877852	NA	1.25201	1.74659	0.886547	1.83605	0.971032	0		Y50D4A.6	protein_coding_gene
WBGene00195170	2.2256	0.552195	1.39109	0.396951	0.691403	NA	2.50402	0.873293	1.77309	2.75407	0.971032	4.47808	linc-61	T10C6.18	lincRNA_gene
WBGene00195171	0.145549	-0.281134	4.08047	-0.0688974	0.945071	NA	0	0.873293	0	0	0	0		T09D3.9	protein_coding_gene
WBGene00195172	0	NA	NA	NA	NA	NA	0	0	0	0	0	0		K10G4.14	antisense_lncRNA_gene
WBGene00195174	0	NA	NA	NA	NA	NA	0	0	0	0	0	0		K08E5.6	protein_coding_gene
WBGene00195175	8.09303	0.29126	0.738039	0.39464	0.693108	0.911887	9.39009	4.36646	7.97893	10.0983	7.76826	8.95616		Y105E8A.36	ncRNA_gene
WBGene00195176	3.4881	0.423238	1.12491	0.376242	0.706737	0.918981	4.38204	1.74659	2.65964	1.83605	5.82619	4.47808		Y43F8B.24	protein_coding_gene
WBGene00195177	0	NA	NA	NA	NA	NA	0	0	0	0	0	0		Y43F8B.25	protein_coding_gene
WBGene00195178	0.604101	-2.39276	3.09586	-0.772892	0.439586	NA	1.87802	1.74659	0	0	0	0		ZC581.10	protein_coding_gene
WBGene00195179	0	NA	NA	NA	NA	NA	0	0	0	0	0	0		F48C1.11	protein_coding_gene
WBGene00195180	0.314843	2.35776	3.98203	0.592101	0.553783	NA	0	0	0	0.918024	0.971032	0		C41D11.10	protein_coding_gene
WBGene00195181	0	NA	NA	NA	NA	NA	0	0	0	0	0	0		F15H10.12	protein_coding_gene
WBGene00195182	0.249883	-1.11595	4.04456	-0.275914	0.782614	NA	0.626006	0.873293	0	0	0	0		C17G10.10	protein_coding_gene
WBGene00195183	7.53341	-1.99238	0.84562	-2.35612	0.0184671	0.155394	14.3981	12.2261	9.75202	3.6721	2.9131	2.23904		R04A9.9	protein_coding_gene
WBGene00195184	0	NA	NA	NA	NA	NA	0	0	0	0	0	0		F19G12.8	protein_coding_gene
WBGene00195185	5.78985	-0.244416	0.883514	-0.276641	0.782056	0.944176	5.00805	5.23976	7.97893	3.6721	3.88413	8.95616		F19G12.9	protein_coding_gene
WBGene00195186	2.00755	-0.99264	1.56415	-0.63462	0.525677	NA	5.63405	1.74659	0.886547	1.83605	1.94206	0		F19G12.10	lincRNA_gene
WBGene00195188	0	NA	NA	NA	NA	NA	0	0	0	0	0	0		F19G12.11	protein_coding_gene
WBGene00195189	4.56352	-2.2345	1.12013	-1.99486	0.0460584	0.27264	10.0161	6.11305	6.20583	1.83605	0.971032	2.23904		ZC449.8	protein_coding_gene
WBGene00195192	0	NA	NA	NA	NA	NA	0	0	0	0	0	0		C54F6.16	pseudogene
WBGene00195208	0	NA	NA	NA	NA	NA	0	0	0	0	0	0		W02H3.3	protein_coding_gene
WBGene00195209	0	NA	NA	NA	NA	NA	0	0	0	0	0	0		C07B5.8	protein_coding_gene
WBGene00195210	0	NA	NA	NA	NA	NA	0	0	0	0	0	0		Y7A5A.13	protein_coding_gene
WBGene00195211	0	NA	NA	NA	NA	NA	0	0	0	0	0	0		C34F6.12	protein_coding_gene
WBGene00195212	0.499766	-2.1146	3.32122	-0.636694	0.524324	NA	1.25201	1.74659	0	0	0	0		F09B12.7	protein_coding_gene
WBGene00195213	0	NA	NA	NA	NA	NA	0	0	0	0	0	0		F11C1.9	protein_coding_gene
WBGene00195214	0	NA	NA	NA	NA	NA	0	0	0	0	0	0		F11C1.10	protein_coding_gene
WBGene00195215	0.161839	1.64242	4.08047	0.402507	0.687311	NA	0	0	0	0	0.971032	0		F55G7.5	protein_coding_gene
WBGene00195226	1.91369	-0.92334	1.72865	-0.534139	0.593245	NA	2.50402	0.873293	4.43274	3.6721	0	0		ZC404.16	protein_coding_gene
WBGene00195227	0.313003	-1.46847	4.01516	-0.365731	0.714566	NA	1.87802	0	0	0	0	0		Y71A12B.23	protein_coding_gene
WBGene00195228	0	NA	NA	NA	NA	NA	0	0	0	0	0	0		Y71A12B.24	protein_coding_gene
WBGene00195229	0	NA	NA	NA	NA	NA	0	0	0	0	0	0		Y71A12B.25	pseudogene
WBGene00195230	0	NA	NA	NA	NA	NA	0	0	0	0	0	0		F36D1.13	protein_coding_gene
WBGene00195231	0	NA	NA	NA	NA	NA	0	0	0	0	0	0		F36D1.14	protein_coding_gene
WBGene00195232	0	NA	NA	NA	NA	NA	0	0	0	0	0	0		F36D1.15	protein_coding_gene
WBGene00195233	7.12336	-1.00727	0.806068	-1.24961	0.211444	0.592526	10.6421	9.60622	8.86547	4.59012	6.79722	2.23904		F31E9.11	ncRNA_gene
WBGene00195234	0	NA	NA	NA	NA	NA	0	0	0	0	0	0		C14C10.9	antisense_lncRNA_gene
WBGene00195235	0	NA	NA	NA	NA	NA	0	0	0	0	0	0		C47E8.12	ncRNA_gene
WBGene00195236	0	NA	NA	NA	NA	NA	0	0	0	0	0	0	mir-356.2	ZK652.13	miRNA_gene
WBGene00195237	0	NA	NA	NA	NA	NA	0	0	0	0	0	0		Y116F11B.18	ncRNA_gene
WBGene00195238	0	NA	NA	NA	NA	NA	0	0	0	0	0	0	mir-4805	K02E7.13	miRNA_gene
WBGene00195239	167.021	0.104379	0.218162	0.478446	0.632332	0.885966	143.981	146.713	188.835	154.228	153.423	214.948		ZK1127.13	protein_coding_gene
WBGene00195240	0	NA	NA	NA	NA	NA	0	0	0	0	0	0		Y39B6A.69	protein_coding_gene
WBGene00195241	0	NA	NA	NA	NA	NA	0	0	0	0	0	0		Y113G7B.27	protein_coding_gene
WBGene00195242	0	NA	NA	NA	NA	NA	0	0	0	0	0	0		Y113G7B.28	protein_coding_gene
WBGene00195243	0	NA	NA	NA	NA	NA	0	0	0	0	0	0		F46B3.23	protein_coding_gene
WBGene00195244	7.07203	-0.147194	0.807687	-0.182242	0.855393	0.96863	5.63405	9.60622	7.09238	3.6721	9.71032	6.71712		F30A10.15	protein_coding_gene
WBGene00195245	2.00119	-0.509895	1.65878	-0.307391	0.758546	NA	1.25201	0.873293	4.43274	0	0.971032	4.47808		T26A8.6	snoRNA_gene
WBGene00195246	0.610358	0.379258	2.85019	0.133064	0.894143	NA	0	0	1.77309	0.918024	0.971032	0		ZK546.19	protein_coding_gene
WBGene00195247	0	NA	NA	NA	NA	NA	0	0	0	0	0	0		F41D3.15	pseudogene
WBGene00195248	75.3275	0.199911	0.309515	0.645886	0.518353	0.827649	65.7306	60.2572	81.5624	77.114	55.3488	111.952	emc-5	B0334.15	protein_coding_gene
WBGene00195250	0	NA	NA	NA	NA	NA	0	0	0	0	0	0		C13C4.8	protein_coding_gene
WBGene00195252	0	NA	NA	NA	NA	NA	0	0	0	0	0	0		K10D6.6	ncRNA_gene
WBGene00195253	4.07589	-0.790948	1.08275	-0.730501	0.465084	0.800103	3.75604	6.98634	4.43274	0.918024	3.88413	4.47808		H16D19.5	pseudogene
WBGene00195254	0	NA	NA	NA	NA	NA	0	0	0	0	0	0		H16D19.6	pseudogene
WBGene00195255	0.257338	0.680647	4.08047	0.166806	0.867523	NA	0.626006	0	0	0.918024	0	0		H16D19.7	pseudogene
WBGene00195256	0	NA	NA	NA	NA	NA	0	0	0	0	0	0		F25D1.8	protein_coding_gene
WBGene00195257	0.153004	1.64242	4.08047	0.402507	0.687311	NA	0	0	0	0.918024	0	0		W01A8.10	pseudogene
WBGene00195258	0	NA	NA	NA	NA	NA	0	0	0	0	0	0		F11D5.8	ncRNA_gene
WBGene00195259	0	NA	NA	NA	NA	NA	0	0	0	0	0	0		C16E9.7	ncRNA_gene
WBGene00195260	0	NA	NA	NA	NA	NA	0	0	0	0	0	0		T27F7.5	ncRNA_gene
WBGene00195261	0	NA	NA	NA	NA	NA	0	0	0	0	0	0		F26A10.4	ncRNA_gene
WBGene00195262	0	NA	NA	NA	NA	NA	0	0	0	0	0	0		T22B7.9	ncRNA_gene
WBGene00195263	0	NA	NA	NA	NA	NA	0	0	0	0	0	0		F02E8.7	ncRNA_gene
WBGene00195264	0	NA	NA	NA	NA	NA	0	0	0	0	0	0		F14B8.8	ncRNA_gene
WBGene00195265	0	NA	NA	NA	NA	NA	0	0	0	0	0	0		F47B7.9	ncRNA_gene
WBGene00195266	0	NA	NA	NA	NA	NA	0	0	0	0	0	0		ZC132.10	ncRNA_gene
WBGene00195267	0	NA	NA	NA	NA	NA	0	0	0	0	0	0		C45E5.53	ncRNA_gene
WBGene00195268	0	NA	NA	NA	NA	NA	0	0	0	0	0	0		C39F7.6	ncRNA_gene
WBGene00195269	0	NA	NA	NA	NA	NA	0	0	0	0	0	0		F49E10.8	ncRNA_gene
WBGene00195270	0	NA	NA	NA	NA	NA	0	0	0	0	0	0		T23F11.7	ncRNA_gene
WBGene00195271	0	NA	NA	NA	NA	NA	0	0	0	0	0	0		F45H7.8	ncRNA_gene
WBGene00195272	0	NA	NA	NA	NA	NA	0	0	0	0	0	0		C33F10.15	ncRNA_gene
WBGene00195273	0	NA	NA	NA	NA	NA	0	0	0	0	0	0		K11E4.7	ncRNA_gene
WBGene00195274	0	NA	NA	NA	NA	NA	0	0	0	0	0	0		ZK617.7	ncRNA_gene
WBGene00195275	0	NA	NA	NA	NA	NA	0	0	0	0	0	0		ZK867.4	ncRNA_gene
WBGene00195276	0	NA	NA	NA	NA	NA	0	0	0	0	0	0		T27E4.13	ncRNA_gene
WBGene00195277	0	NA	NA	NA	NA	NA	0	0	0	0	0	0		Y38H6C.26	ncRNA_gene
WBGene00195278	0	NA	NA	NA	NA	NA	0	0	0	0	0	0		F46G11.7	ncRNA_gene
WBGene00195279	0	NA	NA	NA	NA	NA	0	0	0	0	0	0		C05D2.12	ncRNA_gene
WBGene00195280	0	NA	NA	NA	NA	NA	0	0	0	0	0	0		Y67A10A.342	ncRNA_gene
WBGene00195281	0	NA	NA	NA	NA	NA	0	0	0	0	0	0		M79.5	ncRNA_gene
WBGene00195282	0	NA	NA	NA	NA	NA	0	0	0	0	0	0		Y43F8A.6	ncRNA_gene
WBGene00195283	0	NA	NA	NA	NA	NA	0	0	0	0	0	0		F27C8.11	ncRNA_gene
WBGene00195284	0	NA	NA	NA	NA	NA	0	0	0	0	0	0		Y55H10A.3	ncRNA_gene
WBGene00195285	0	NA	NA	NA	NA	NA	0	0	0	0	0	0		T02E9.8	ncRNA_gene
WBGene00195286	0	NA	NA	NA	NA	NA	0	0	0	0	0	0		C03E10.8	ncRNA_gene
WBGene00195287	0	NA	NA	NA	NA	NA	0	0	0	0	0	0		B0495.11	ncRNA_gene
WBGene00195288	0	NA	NA	NA	NA	NA	0	0	0	0	0	0		C11D2.98	ncRNA_gene
WBGene00195289	0	NA	NA	NA	NA	NA	0	0	0	0	0	0		Y39G10AR.26	ncRNA_gene
WBGene00195290	0	NA	NA	NA	NA	NA	0	0	0	0	0	0		F14D12.7	ncRNA_gene
WBGene00195291	0	NA	NA	NA	NA	NA	0	0	0	0	0	0		T06F4.4	ncRNA_gene
WBGene00195292	0	NA	NA	NA	NA	NA	0	0	0	0	0	0		Y47D3B.13	ncRNA_gene
WBGene00195293	0	NA	NA	NA	NA	NA	0	0	0	0	0	0		F56A4.13	ncRNA_gene
WBGene00195294	0	NA	NA	NA	NA	NA	0	0	0	0	0	0		C32A3.4	ncRNA_gene
WBGene00195295	0	NA	NA	NA	NA	NA	0	0	0	0	0	0		F11D5.9	ncRNA_gene
WBGene00195296	0	NA	NA	NA	NA	NA	0	0	0	0	0	0		C08E8.12	ncRNA_gene
WBGene00195297	0	NA	NA	NA	NA	NA	0	0	0	0	0	0		T19D2.5	ncRNA_gene
WBGene00195298	0	NA	NA	NA	NA	NA	0	0	0	0	0	0		F14F3.6	ncRNA_gene
WBGene00195299	0	NA	NA	NA	NA	NA	0	0	0	0	0	0		F11C1.11	ncRNA_gene
WBGene00195300	0	NA	NA	NA	NA	NA	0	0	0	0	0	0		ZC190.11	ncRNA_gene
WBGene00195301	0	NA	NA	NA	NA	NA	0	0	0	0	0	0		F12F6.12	ncRNA_gene
WBGene00195302	0	NA	NA	NA	NA	NA	0	0	0	0	0	0		ZK1131.2	ncRNA_gene
WBGene00195303	0	NA	NA	NA	NA	NA	0	0	0	0	0	0		Y22D7AR.16	ncRNA_gene
WBGene00195304	0	NA	NA	NA	NA	NA	0	0	0	0	0	0		ZC53.8	ncRNA_gene
WBGene00195305	0	NA	NA	NA	NA	NA	0	0	0	0	0	0		W05E10.7	ncRNA_gene
WBGene00195306	0	NA	NA	NA	NA	NA	0	0	0	0	0	0		K07C11.13	ncRNA_gene
WBGene00195307	0	NA	NA	NA	NA	NA	0	0	0	0	0	0		C31G12.5	ncRNA_gene
WBGene00195308	0	NA	NA	NA	NA	NA	0	0	0	0	0	0		ZK617.8	ncRNA_gene
WBGene00195309	0	NA	NA	NA	NA	NA	0	0	0	0	0	0		F59B8.5	ncRNA_gene
WBGene00195310	0	NA	NA	NA	NA	NA	0	0	0	0	0	0		ZK1086.5	ncRNA_gene
WBGene00195311	0	NA	NA	NA	NA	NA	0	0	0	0	0	0		M110.11	ncRNA_gene
WBGene00195312	0	NA	NA	NA	NA	NA	0	0	0	0	0	0		C34H3.3	ncRNA_gene
WBGene00195313	0	NA	NA	NA	NA	NA	0	0	0	0	0	0		F47E1.8	ncRNA_gene
WBGene00195314	0	NA	NA	NA	NA	NA	0	0	0	0	0	0		F40F12.10	ncRNA_gene
WBGene00195315	0	NA	NA	NA	NA	NA	0	0	0	0	0	0		Y47H9C.16	ncRNA_gene
WBGene00195316	0	NA	NA	NA	NA	NA	0	0	0	0	0	0		T03G11.12	ncRNA_gene
WBGene00195317	0	NA	NA	NA	NA	NA	0	0	0	0	0	0		T23G5.9	ncRNA_gene
WBGene00195318	0	NA	NA	NA	NA	NA	0	0	0	0	0	0		C18C4.11	ncRNA_gene
WBGene00195319	0	NA	NA	NA	NA	NA	0	0	0	0	0	0		R12A1.5	ncRNA_gene
WBGene00195320	0	NA	NA	NA	NA	NA	0	0	0	0	0	0		Y53H1C.4	ncRNA_gene
WBGene00195321	0	NA	NA	NA	NA	NA	0	0	0	0	0	0		C46F11.7	ncRNA_gene
WBGene00195322	0	NA	NA	NA	NA	NA	0	0	0	0	0	0		T06E4.16	ncRNA_gene
WBGene00195323	0	NA	NA	NA	NA	NA	0	0	0	0	0	0		B0432.16	ncRNA_gene
WBGene00195324	0	NA	NA	NA	NA	NA	0	0	0	0	0	0		F56E3.5	ncRNA_gene
WBGene00195325	0	NA	NA	NA	NA	NA	0	0	0	0	0	0		K04H4.8	ncRNA_gene
WBGene00195326	0	NA	NA	NA	NA	NA	0	0	0	0	0	0		T06H11.6	ncRNA_gene
WBGene00195327	0	NA	NA	NA	NA	NA	0	0	0	0	0	0		F11D5.10	ncRNA_gene
WBGene00195328	0	NA	NA	NA	NA	NA	0	0	0	0	0	0		C01B7.8	ncRNA_gene
WBGene00195329	0	NA	NA	NA	NA	NA	0	0	0	0	0	0		ZK512.12	ncRNA_gene
WBGene00195330	0	NA	NA	NA	NA	NA	0	0	0	0	0	0		K08A8.4	ncRNA_gene
WBGene00195331	0	NA	NA	NA	NA	NA	0	0	0	0	0	0		R10E12.3	ncRNA_gene
WBGene00195332	0	NA	NA	NA	NA	NA	0	0	0	0	0	0		C40C9.6	ncRNA_gene
WBGene00195333	0	NA	NA	NA	NA	NA	0	0	0	0	0	0		F54F12.3	ncRNA_gene
WBGene00195334	0	NA	NA	NA	NA	NA	0	0	0	0	0	0		F52E4.9	ncRNA_gene
WBGene00195335	0	NA	NA	NA	NA	NA	0	0	0	0	0	0		B0454.12	ncRNA_gene
WBGene00195336	0	NA	NA	NA	NA	NA	0	0	0	0	0	0		ZC581.11	ncRNA_gene
WBGene00195337	0	NA	NA	NA	NA	NA	0	0	0	0	0	0		C31H2.5	ncRNA_gene
WBGene00195338	0	NA	NA	NA	NA	NA	0	0	0	0	0	0		T02E9.9	ncRNA_gene
WBGene00195339	0	NA	NA	NA	NA	NA	0	0	0	0	0	0		H32C10.94	ncRNA_gene
WBGene00195340	0	NA	NA	NA	NA	NA	0	0	0	0	0	0		M88.9	ncRNA_gene
WBGene00195341	0	NA	NA	NA	NA	NA	0	0	0	0	0	0		F54D5.18	ncRNA_gene
WBGene00195342	0	NA	NA	NA	NA	NA	0	0	0	0	0	0		T19C4.15	ncRNA_gene
WBGene00195343	0	NA	NA	NA	NA	NA	0	0	0	0	0	0		Y53C12A.12	ncRNA_gene
WBGene00195344	0	NA	NA	NA	NA	NA	0	0	0	0	0	0		ZK525.4	ncRNA_gene
WBGene00195345	0	NA	NA	NA	NA	NA	0	0	0	0	0	0		F25F6.2	ncRNA_gene
WBGene00195346	0	NA	NA	NA	NA	NA	0	0	0	0	0	0		W02H5.13	ncRNA_gene
WBGene00195347	0	NA	NA	NA	NA	NA	0	0	0	0	0	0		K03H9.5	ncRNA_gene
WBGene00195348	0	NA	NA	NA	NA	NA	0	0	0	0	0	0		F25H8.8	ncRNA_gene
WBGene00195349	0	NA	NA	NA	NA	NA	0	0	0	0	0	0		ZK622.6	ncRNA_gene
WBGene00195350	0	NA	NA	NA	NA	NA	0	0	0	0	0	0		ZK973.12	ncRNA_gene
WBGene00195351	0	NA	NA	NA	NA	NA	0	0	0	0	0	0		ZK40.3	ncRNA_gene
WBGene00195352	0	NA	NA	NA	NA	NA	0	0	0	0	0	0		C10G11.12	ncRNA_gene
WBGene00195353	0	NA	NA	NA	NA	NA	0	0	0	0	0	0		Y73F8A.1160	ncRNA_gene
WBGene00195354	0	NA	NA	NA	NA	NA	0	0	0	0	0	0		ZK593.13	ncRNA_gene
WBGene00195355	0	NA	NA	NA	NA	NA	0	0	0	0	0	0		Y92H12A.8	ncRNA_gene
WBGene00195356	0	NA	NA	NA	NA	NA	0	0	0	0	0	0		F57H12.10	ncRNA_gene
WBGene00195357	0	NA	NA	NA	NA	NA	0	0	0	0	0	0		F52E10.6	ncRNA_gene
WBGene00195358	0	NA	NA	NA	NA	NA	0	0	0	0	0	0		B0507.13	ncRNA_gene
WBGene00195359	0	NA	NA	NA	NA	NA	0	0	0	0	0	0		R07G3.10	ncRNA_gene
WBGene00195360	0	NA	NA	NA	NA	NA	0	0	0	0	0	0		K05B2.6	ncRNA_gene
WBGene00195361	0	NA	NA	NA	NA	NA	0	0	0	0	0	0		C24E9.1	ncRNA_gene
WBGene00195362	0	NA	NA	NA	NA	NA	0	0	0	0	0	0		Y82E9BR.26	ncRNA_gene
WBGene00195363	0	NA	NA	NA	NA	NA	0	0	0	0	0	0		M01H9.6	ncRNA_gene
WBGene00195364	0	NA	NA	NA	NA	NA	0	0	0	0	0	0		M01G4.3	ncRNA_gene
WBGene00195365	0	NA	NA	NA	NA	NA	0	0	0	0	0	0		F45E4.15	ncRNA_gene
WBGene00195366	0	NA	NA	NA	NA	NA	0	0	0	0	0	0		C50F4.17	ncRNA_gene
WBGene00195367	0	NA	NA	NA	NA	NA	0	0	0	0	0	0		B0524.7	ncRNA_gene
WBGene00195368	0	NA	NA	NA	NA	NA	0	0	0	0	0	0		F28F5.8	ncRNA_gene
WBGene00195369	0	NA	NA	NA	NA	NA	0	0	0	0	0	0		Y65B4BL.8	ncRNA_gene
WBGene00195370	0	NA	NA	NA	NA	NA	0	0	0	0	0	0		F29B9.13	ncRNA_gene
WBGene00195371	0	NA	NA	NA	NA	NA	0	0	0	0	0	0		C30C11.5	ncRNA_gene
WBGene00195372	0	NA	NA	NA	NA	NA	0	0	0	0	0	0		C05E11.9	ncRNA_gene
WBGene00195373	0	NA	NA	NA	NA	NA	0	0	0	0	0	0		F56F10.7	ncRNA_gene
WBGene00195374	0	NA	NA	NA	NA	NA	0	0	0	0	0	0		R10E8.10	ncRNA_gene
WBGene00195375	0	NA	NA	NA	NA	NA	0	0	0	0	0	0		C34E7.6	ncRNA_gene
WBGene00195376	0	NA	NA	NA	NA	NA	0	0	0	0	0	0		F16F9.6	ncRNA_gene
WBGene00195377	0	NA	NA	NA	NA	NA	0	0	0	0	0	0		F45B8.6	ncRNA_gene
WBGene00195378	0	NA	NA	NA	NA	NA	0	0	0	0	0	0		T19E7.22	ncRNA_gene
WBGene00195379	0	NA	NA	NA	NA	NA	0	0	0	0	0	0		ZK945.10	ncRNA_gene
WBGene00195380	0	NA	NA	NA	NA	NA	0	0	0	0	0	0		C52G5.4	ncRNA_gene
WBGene00195381	0	NA	NA	NA	NA	NA	0	0	0	0	0	0		C53D6.17	ncRNA_gene
WBGene00195382	0	NA	NA	NA	NA	NA	0	0	0	0	0	0		F29F11.7	ncRNA_gene
WBGene00195383	0	NA	NA	NA	NA	NA	0	0	0	0	0	0		C09B8.10	ncRNA_gene
WBGene00195384	0	NA	NA	NA	NA	NA	0	0	0	0	0	0		T13H10.4	ncRNA_gene
WBGene00195385	0	NA	NA	NA	NA	NA	0	0	0	0	0	0		ZK867.5	ncRNA_gene
WBGene00195386	0	NA	NA	NA	NA	NA	0	0	0	0	0	0		T09E8.6	ncRNA_gene
WBGene00195387	0	NA	NA	NA	NA	NA	0	0	0	0	0	0		F02D10.10	ncRNA_gene
WBGene00195388	0	NA	NA	NA	NA	NA	0	0	0	0	0	0		F12D9.3	ncRNA_gene
WBGene00195389	0	NA	NA	NA	NA	NA	0	0	0	0	0	0		F54E4.5	ncRNA_gene
WBGene00195390	0	NA	NA	NA	NA	NA	0	0	0	0	0	0		ZC518.6	ncRNA_gene
WBGene00195391	0	NA	NA	NA	NA	NA	0	0	0	0	0	0		F46H6.7	ncRNA_gene
WBGene00195392	0	NA	NA	NA	NA	NA	0	0	0	0	0	0		C07E3.13	ncRNA_gene
WBGene00195393	0	NA	NA	NA	NA	NA	0	0	0	0	0	0		F28E10.6	ncRNA_gene
WBGene00195394	0	NA	NA	NA	NA	NA	0	0	0	0	0	0		F32H2.13	ncRNA_gene
WBGene00195395	0	NA	NA	NA	NA	NA	0	0	0	0	0	0		C41A3.3	ncRNA_gene
WBGene00195396	0	NA	NA	NA	NA	NA	0	0	0	0	0	0		ZK40.4	ncRNA_gene
WBGene00195397	0	NA	NA	NA	NA	NA	0	0	0	0	0	0		C54G7.5	ncRNA_gene
WBGene00195398	0	NA	NA	NA	NA	NA	0	0	0	0	0	0		F55B12.12	ncRNA_gene
WBGene00195399	0	NA	NA	NA	NA	NA	0	0	0	0	0	0		F35G2.7	ncRNA_gene
WBGene00195400	0	NA	NA	NA	NA	NA	0	0	0	0	0	0		B0379.8	ncRNA_gene
WBGene00195401	0	NA	NA	NA	NA	NA	0	0	0	0	0	0		C06G1.7	ncRNA_gene
WBGene00195402	0	NA	NA	NA	NA	NA	0	0	0	0	0	0		F44A6.7	ncRNA_gene
WBGene00195403	0	NA	NA	NA	NA	NA	0	0	0	0	0	0		F28C1.10	ncRNA_gene
WBGene00195404	0	NA	NA	NA	NA	NA	0	0	0	0	0	0		C10E2.7	ncRNA_gene
WBGene00195405	0	NA	NA	NA	NA	NA	0	0	0	0	0	0		F59C6.17	ncRNA_gene
WBGene00195406	0	NA	NA	NA	NA	NA	0	0	0	0	0	0		B0350.67	ncRNA_gene
WBGene00195407	0	NA	NA	NA	NA	NA	0	0	0	0	0	0		F08G5.9	ncRNA_gene
WBGene00195408	0	NA	NA	NA	NA	NA	0	0	0	0	0	0		F10C1.11	ncRNA_gene
WBGene00195409	0	NA	NA	NA	NA	NA	0	0	0	0	0	0		T10A3.2	ncRNA_gene
WBGene00195410	0	NA	NA	NA	NA	NA	0	0	0	0	0	0		C39B5.15	ncRNA_gene
WBGene00195411	0	NA	NA	NA	NA	NA	0	0	0	0	0	0		Y17G7A.2	ncRNA_gene
WBGene00195412	0	NA	NA	NA	NA	NA	0	0	0	0	0	0		K03H1.16	ncRNA_gene
WBGene00195413	0	NA	NA	NA	NA	NA	0	0	0	0	0	0		D1022.11	ncRNA_gene
WBGene00195414	0	NA	NA	NA	NA	NA	0	0	0	0	0	0		C33F10.16	ncRNA_gene
WBGene00195415	0	NA	NA	NA	NA	NA	0	0	0	0	0	0		C15F1.12	ncRNA_gene
WBGene00195416	0	NA	NA	NA	NA	NA	0	0	0	0	0	0		C25F6.9	ncRNA_gene
WBGene00195417	0	NA	NA	NA	NA	NA	0	0	0	0	0	0		C16C2.5	ncRNA_gene
WBGene00195418	0	NA	NA	NA	NA	NA	0	0	0	0	0	0		F48C5.3	ncRNA_gene
WBGene00195419	0	NA	NA	NA	NA	NA	0	0	0	0	0	0		R173.5	ncRNA_gene
WBGene00195420	0	NA	NA	NA	NA	NA	0	0	0	0	0	0		T10B5.12	ncRNA_gene
WBGene00195421	0	NA	NA	NA	NA	NA	0	0	0	0	0	0		T25F10.7	ncRNA_gene
WBGene00195422	0	NA	NA	NA	NA	NA	0	0	0	0	0	0		Y111B2A.31	ncRNA_gene
WBGene00195423	0	NA	NA	NA	NA	NA	0	0	0	0	0	0		F55C10.7	ncRNA_gene
WBGene00195424	0	NA	NA	NA	NA	NA	0	0	0	0	0	0		Y48G8AL.17	ncRNA_gene
WBGene00195425	0	NA	NA	NA	NA	NA	0	0	0	0	0	0		ZC8.7	ncRNA_gene
WBGene00195426	0	NA	NA	NA	NA	NA	0	0	0	0	0	0		C10H11.11	ncRNA_gene
WBGene00195427	0	NA	NA	NA	NA	NA	0	0	0	0	0	0		F02A9.8	ncRNA_gene
WBGene00195428	0	NA	NA	NA	NA	NA	0	0	0	0	0	0		F55E10.8	ncRNA_gene
WBGene00195429	0	NA	NA	NA	NA	NA	0	0	0	0	0	0		C45B2.9	ncRNA_gene
WBGene00195430	0	NA	NA	NA	NA	NA	0	0	0	0	0	0		C25F6.10	ncRNA_gene
WBGene00195431	0	NA	NA	NA	NA	NA	0	0	0	0	0	0		W02F12.9	ncRNA_gene
WBGene00195432	0	NA	NA	NA	NA	NA	0	0	0	0	0	0		C56E6.10	ncRNA_gene
WBGene00195433	0	NA	NA	NA	NA	NA	0	0	0	0	0	0		F41D9.6	ncRNA_gene
WBGene00195434	0	NA	NA	NA	NA	NA	0	0	0	0	0	0		K07E8.13	ncRNA_gene
WBGene00195435	0	NA	NA	NA	NA	NA	0	0	0	0	0	0		K01A6.9	ncRNA_gene
WBGene00195436	0	NA	NA	NA	NA	NA	0	0	0	0	0	0		Y69A2AR.37	ncRNA_gene
WBGene00195437	0	NA	NA	NA	NA	NA	0	0	0	0	0	0		T07D3.10	ncRNA_gene
WBGene00195438	0	NA	NA	NA	NA	NA	0	0	0	0	0	0		K08H10.13	ncRNA_gene
WBGene00195439	0	NA	NA	NA	NA	NA	0	0	0	0	0	0		T27A8.6	ncRNA_gene
WBGene00195440	0	NA	NA	NA	NA	NA	0	0	0	0	0	0		F59B2.16	ncRNA_gene
WBGene00195441	0	NA	NA	NA	NA	NA	0	0	0	0	0	0		F07A11.9	ncRNA_gene
WBGene00195442	0	NA	NA	NA	NA	NA	0	0	0	0	0	0		C54D10.15	ncRNA_gene
WBGene00195443	0	NA	NA	NA	NA	NA	0	0	0	0	0	0		Y71F9B.17	ncRNA_gene
WBGene00195444	0	NA	NA	NA	NA	NA	0	0	0	0	0	0		T15B7.18	ncRNA_gene
WBGene00195445	0	NA	NA	NA	NA	NA	0	0	0	0	0	0		Y23H5A.9	ncRNA_gene
WBGene00195446	0	NA	NA	NA	NA	NA	0	0	0	0	0	0		T01B4.4	ncRNA_gene
WBGene00195447	0	NA	NA	NA	NA	NA	0	0	0	0	0	0		F59D12.7	ncRNA_gene
WBGene00195448	0	NA	NA	NA	NA	NA	0	0	0	0	0	0		T19B4.9	ncRNA_gene
WBGene00195449	0	NA	NA	NA	NA	NA	0	0	0	0	0	0		F10D7.6	ncRNA_gene
WBGene00195450	0	NA	NA	NA	NA	NA	0	0	0	0	0	0		F35G12.14	ncRNA_gene
WBGene00195451	0	NA	NA	NA	NA	NA	0	0	0	0	0	0		C09B7.5	ncRNA_gene
WBGene00195452	0	NA	NA	NA	NA	NA	0	0	0	0	0	0		D2021.5	ncRNA_gene
WBGene00195453	0	NA	NA	NA	NA	NA	0	0	0	0	0	0		T04C12.15	ncRNA_gene
WBGene00195454	0	NA	NA	NA	NA	NA	0	0	0	0	0	0		ZK742.8	ncRNA_gene
WBGene00195455	0	NA	NA	NA	NA	NA	0	0	0	0	0	0		C48E7.12	ncRNA_gene
WBGene00195456	0	NA	NA	NA	NA	NA	0	0	0	0	0	0		T06F4.5	ncRNA_gene
WBGene00195457	0	NA	NA	NA	NA	NA	0	0	0	0	0	0		K05D4.11	ncRNA_gene
WBGene00195458	0	NA	NA	NA	NA	NA	0	0	0	0	0	0		K04A8.11	ncRNA_gene
WBGene00195459	0	NA	NA	NA	NA	NA	0	0	0	0	0	0		F27D4.9	ncRNA_gene
WBGene00195460	0	NA	NA	NA	NA	NA	0	0	0	0	0	0		M70.6	ncRNA_gene
WBGene00195461	0	NA	NA	NA	NA	NA	0	0	0	0	0	0		F28E10.7	ncRNA_gene
WBGene00195462	0	NA	NA	NA	NA	NA	0	0	0	0	0	0		C52B11.6	ncRNA_gene
WBGene00195463	0	NA	NA	NA	NA	NA	0	0	0	0	0	0		ZK863.10	ncRNA_gene
WBGene00195464	0	NA	NA	NA	NA	NA	0	0	0	0	0	0		B0454.13	ncRNA_gene
WBGene00195465	0	NA	NA	NA	NA	NA	0	0	0	0	0	0		Y37F4.10	ncRNA_gene
WBGene00195466	0	NA	NA	NA	NA	NA	0	0	0	0	0	0		C33D12.9	ncRNA_gene
WBGene00195467	0	NA	NA	NA	NA	NA	0	0	0	0	0	0		F12D9.4	ncRNA_gene
WBGene00195468	0	NA	NA	NA	NA	NA	0	0	0	0	0	0		F53H10.4	ncRNA_gene
WBGene00195469	0	NA	NA	NA	NA	NA	0	0	0	0	0	0		F46G11.8	ncRNA_gene
WBGene00195470	0	NA	NA	NA	NA	NA	0	0	0	0	0	0		M03F8.8	ncRNA_gene
WBGene00195471	0	NA	NA	NA	NA	NA	0	0	0	0	0	0		C40C9.7	ncRNA_gene
WBGene00195472	0	NA	NA	NA	NA	NA	0	0	0	0	0	0		T21B6.6	ncRNA_gene
WBGene00195473	0	NA	NA	NA	NA	NA	0	0	0	0	0	0		F41E7.10	ncRNA_gene
WBGene00195474	0	NA	NA	NA	NA	NA	0	0	0	0	0	0		K03H6.8	ncRNA_gene
WBGene00195475	0	NA	NA	NA	NA	NA	0	0	0	0	0	0		K03H6.9	ncRNA_gene
WBGene00195476	0	NA	NA	NA	NA	NA	0	0	0	0	0	0		F33D11.13	ncRNA_gene
WBGene00195477	0	NA	NA	NA	NA	NA	0	0	0	0	0	0		Y57G11C.1136	ncRNA_gene
WBGene00195478	0	NA	NA	NA	NA	NA	0	0	0	0	0	0		F58A3.6	ncRNA_gene
WBGene00195479	0	NA	NA	NA	NA	NA	0	0	0	0	0	0		R09F10.13	ncRNA_gene
WBGene00195480	0	NA	NA	NA	NA	NA	0	0	0	0	0	0		F42D1.5	ncRNA_gene
WBGene00195481	0	NA	NA	NA	NA	NA	0	0	0	0	0	0		ZK867.6	ncRNA_gene
WBGene00195482	0	NA	NA	NA	NA	NA	0	0	0	0	0	0		B0350.68	ncRNA_gene
WBGene00195483	0	NA	NA	NA	NA	NA	0	0	0	0	0	0		F22A3.9	ncRNA_gene
WBGene00195484	0	NA	NA	NA	NA	NA	0	0	0	0	0	0		K03C7.4	ncRNA_gene
WBGene00195485	0	NA	NA	NA	NA	NA	0	0	0	0	0	0		F55A12.11	ncRNA_gene
WBGene00195486	0	NA	NA	NA	NA	NA	0	0	0	0	0	0		ZC308.5	ncRNA_gene
WBGene00195487	0	NA	NA	NA	NA	NA	0	0	0	0	0	0		C24A8.7	ncRNA_gene
WBGene00195488	0	NA	NA	NA	NA	NA	0	0	0	0	0	0		F20B10.5	ncRNA_gene
WBGene00195489	0	NA	NA	NA	NA	NA	0	0	0	0	0	0		Y55D5A.8	ncRNA_gene
WBGene00195490	0	NA	NA	NA	NA	NA	0	0	0	0	0	0		C09D8.2	ncRNA_gene
WBGene00195491	0	NA	NA	NA	NA	NA	0	0	0	0	0	0		H03A11.4	ncRNA_gene
WBGene00195492	0	NA	NA	NA	NA	NA	0	0	0	0	0	0		F36G3.6	ncRNA_gene
WBGene00195493	0	NA	NA	NA	NA	NA	0	0	0	0	0	0		M03D4.74	ncRNA_gene
WBGene00195494	0	NA	NA	NA	NA	NA	0	0	0	0	0	0		F48C11.5	ncRNA_gene
WBGene00195495	0	NA	NA	NA	NA	NA	0	0	0	0	0	0		K02B9.6	ncRNA_gene
WBGene00195496	0	NA	NA	NA	NA	NA	0	0	0	0	0	0		C40C9.8	ncRNA_gene
WBGene00195497	0	NA	NA	NA	NA	NA	0	0	0	0	0	0		C48C5.4	ncRNA_gene
WBGene00195498	0	NA	NA	NA	NA	NA	0	0	0	0	0	0		F56D12.8	ncRNA_gene
WBGene00195499	0	NA	NA	NA	NA	NA	0	0	0	0	0	0		H22K11.5	ncRNA_gene
WBGene00195500	0	NA	NA	NA	NA	NA	0	0	0	0	0	0		F32G8.8	ncRNA_gene
WBGene00195501	0	NA	NA	NA	NA	NA	0	0	0	0	0	0		T10B5.13	ncRNA_gene
WBGene00195502	0	NA	NA	NA	NA	NA	0	0	0	0	0	0		Y38C1AB.9	ncRNA_gene
WBGene00195503	0	NA	NA	NA	NA	NA	0	0	0	0	0	0		Y110A2AL.16	ncRNA_gene
WBGene00195504	0	NA	NA	NA	NA	NA	0	0	0	0	0	0		F11A6.4	ncRNA_gene
WBGene00195505	0	NA	NA	NA	NA	NA	0	0	0	0	0	0		R03D7.9	ncRNA_gene
WBGene00195506	0	NA	NA	NA	NA	NA	0	0	0	0	0	0		C08C3.6	ncRNA_gene
WBGene00195507	0	NA	NA	NA	NA	NA	0	0	0	0	0	0		T03G11.13	ncRNA_gene
WBGene00195508	0	NA	NA	NA	NA	NA	0	0	0	0	0	0		C11E4.9	ncRNA_gene
WBGene00195509	0	NA	NA	NA	NA	NA	0	0	0	0	0	0		C15H7.6	ncRNA_gene
WBGene00195510	0	NA	NA	NA	NA	NA	0	0	0	0	0	0		F55A8.3	ncRNA_gene
WBGene00195511	0	NA	NA	NA	NA	NA	0	0	0	0	0	0		C03C10.10	ncRNA_gene
WBGene00195512	0	NA	NA	NA	NA	NA	0	0	0	0	0	0		C04C11.5	ncRNA_gene
WBGene00195513	0	NA	NA	NA	NA	NA	0	0	0	0	0	0		F38B6.9	ncRNA_gene
WBGene00195514	0	NA	NA	NA	NA	NA	0	0	0	0	0	0		Y73A3A.1	ncRNA_gene
WBGene00195515	0	NA	NA	NA	NA	NA	0	0	0	0	0	0		ZK381.34	ncRNA_gene
WBGene00195516	0	NA	NA	NA	NA	NA	0	0	0	0	0	0		M01G5.7	ncRNA_gene
WBGene00195517	0	NA	NA	NA	NA	NA	0	0	0	0	0	0		C05E11.10	ncRNA_gene
WBGene00195518	0	NA	NA	NA	NA	NA	0	0	0	0	0	0		ZK652.14	ncRNA_gene
WBGene00195519	0.673935	1.71286	2.80036	0.611655	0.540766	NA	0	0	0.886547	0.918024	0	2.23904		Y73B3A.23	ncRNA_gene
WBGene00195520	0	NA	NA	NA	NA	NA	0	0	0	0	0	0		C18F3.6	ncRNA_gene
WBGene00195521	0	NA	NA	NA	NA	NA	0	0	0	0	0	0		C06A8.13	ncRNA_gene
WBGene00195522	0	NA	NA	NA	NA	NA	0	0	0	0	0	0		F01G12.9	ncRNA_gene
WBGene00195523	0	NA	NA	NA	NA	NA	0	0	0	0	0	0		C43C3.5	ncRNA_gene
WBGene00195524	0	NA	NA	NA	NA	NA	0	0	0	0	0	0		F33C8.5	ncRNA_gene
WBGene00195525	0	NA	NA	NA	NA	NA	0	0	0	0	0	0		C09F9.8	ncRNA_gene
WBGene00195526	0	NA	NA	NA	NA	NA	0	0	0	0	0	0		R07B1.15	ncRNA_gene
WBGene00195527	0	NA	NA	NA	NA	NA	0	0	0	0	0	0		C09D8.3	ncRNA_gene
WBGene00195528	0	NA	NA	NA	NA	NA	0	0	0	0	0	0		K08B5.3	ncRNA_gene
WBGene00195529	0	NA	NA	NA	NA	NA	0	0	0	0	0	0		F11A6.5	ncRNA_gene
WBGene00195530	0	NA	NA	NA	NA	NA	0	0	0	0	0	0		T04G9.8	ncRNA_gene
WBGene00195531	0	NA	NA	NA	NA	NA	0	0	0	0	0	0		C02B10.71	ncRNA_gene
WBGene00195532	0	NA	NA	NA	NA	NA	0	0	0	0	0	0		C03F11.5	ncRNA_gene
WBGene00195533	0	NA	NA	NA	NA	NA	0	0	0	0	0	0		Y55F3BR.12	ncRNA_gene
WBGene00195534	0	NA	NA	NA	NA	NA	0	0	0	0	0	0		C29E6.8	ncRNA_gene
WBGene00195535	0	NA	NA	NA	NA	NA	0	0	0	0	0	0		B0432.17	ncRNA_gene
WBGene00195536	0	NA	NA	NA	NA	NA	0	0	0	0	0	0		C55A6.14	ncRNA_gene
WBGene00195537	0	NA	NA	NA	NA	NA	0	0	0	0	0	0		F10C2.9	ncRNA_gene
WBGene00195538	0	NA	NA	NA	NA	NA	0	0	0	0	0	0		M79.6	ncRNA_gene
WBGene00195539	0	NA	NA	NA	NA	NA	0	0	0	0	0	0		C12D8.22	ncRNA_gene
WBGene00195540	0	NA	NA	NA	NA	NA	0	0	0	0	0	0		T10E10.8	ncRNA_gene
WBGene00195541	0	NA	NA	NA	NA	NA	0	0	0	0	0	0		F56C3.11	ncRNA_gene
WBGene00195542	0	NA	NA	NA	NA	NA	0	0	0	0	0	0		C24A3.10	ncRNA_gene
WBGene00195543	0	NA	NA	NA	NA	NA	0	0	0	0	0	0		W06H8.9	ncRNA_gene
WBGene00195544	0	NA	NA	NA	NA	NA	0	0	0	0	0	0		Y95B8A.13	ncRNA_gene
WBGene00195545	0	NA	NA	NA	NA	NA	0	0	0	0	0	0		F45B8.7	ncRNA_gene
WBGene00195546	0	NA	NA	NA	NA	NA	0	0	0	0	0	0		ZK1025.11	ncRNA_gene
WBGene00195547	0	NA	NA	NA	NA	NA	0	0	0	0	0	0		T28B11.2	ncRNA_gene
WBGene00195548	0	NA	NA	NA	NA	NA	0	0	0	0	0	0		C16E9.8	ncRNA_gene
WBGene00195549	0	NA	NA	NA	NA	NA	0	0	0	0	0	0		K02E11.13	ncRNA_gene
WBGene00195550	0	NA	NA	NA	NA	NA	0	0	0	0	0	0		C10C5.9	ncRNA_gene
WBGene00195551	0	NA	NA	NA	NA	NA	0	0	0	0	0	0		C26E1.4	ncRNA_gene
WBGene00195552	0	NA	NA	NA	NA	NA	0	0	0	0	0	0		C05D12.8	ncRNA_gene
WBGene00195553	0	NA	NA	NA	NA	NA	0	0	0	0	0	0		F15D3.10	ncRNA_gene
WBGene00195554	0	NA	NA	NA	NA	NA	0	0	0	0	0	0		T22E5.8	ncRNA_gene
WBGene00195555	0	NA	NA	NA	NA	NA	0	0	0	0	0	0		C27D11.2	ncRNA_gene
WBGene00195556	0	NA	NA	NA	NA	NA	0	0	0	0	0	0		K11G9.7	ncRNA_gene
WBGene00195557	0	NA	NA	NA	NA	NA	0	0	0	0	0	0		Y37E11B.12	ncRNA_gene
WBGene00195558	0	NA	NA	NA	NA	NA	0	0	0	0	0	0		C18A3.13	ncRNA_gene
WBGene00195559	0	NA	NA	NA	NA	NA	0	0	0	0	0	0		K07H8.14	ncRNA_gene
WBGene00195560	0	NA	NA	NA	NA	NA	0	0	0	0	0	0		T06G6.13	ncRNA_gene
WBGene00195561	0	NA	NA	NA	NA	NA	0	0	0	0	0	0		Y38A10A.8	ncRNA_gene
WBGene00195562	0	NA	NA	NA	NA	NA	0	0	0	0	0	0		F28F5.9	ncRNA_gene
WBGene00195563	0	NA	NA	NA	NA	NA	0	0	0	0	0	0		F19H6.8	ncRNA_gene
WBGene00195564	0	NA	NA	NA	NA	NA	0	0	0	0	0	0		ZC64.5	ncRNA_gene
WBGene00195565	0	NA	NA	NA	NA	NA	0	0	0	0	0	0		C48A7.5	ncRNA_gene
WBGene00195566	0	NA	NA	NA	NA	NA	0	0	0	0	0	0		ZC64.6	ncRNA_gene
WBGene00195567	0	NA	NA	NA	NA	NA	0	0	0	0	0	0		C23F12.6	ncRNA_gene
WBGene00195568	0	NA	NA	NA	NA	NA	0	0	0	0	0	0		F12D9.5	ncRNA_gene
WBGene00195569	0	NA	NA	NA	NA	NA	0	0	0	0	0	0		M117.9	ncRNA_gene
WBGene00195570	0	NA	NA	NA	NA	NA	0	0	0	0	0	0		W06F12.5	ncRNA_gene
WBGene00195571	0	NA	NA	NA	NA	NA	0	0	0	0	0	0		T24D8.10	ncRNA_gene
WBGene00195572	0	NA	NA	NA	NA	NA	0	0	0	0	0	0		T21B6.7	ncRNA_gene
WBGene00195573	0	NA	NA	NA	NA	NA	0	0	0	0	0	0		K08B5.4	ncRNA_gene
WBGene00195574	0	NA	NA	NA	NA	NA	0	0	0	0	0	0		ZC13.11	ncRNA_gene
WBGene00195575	0	NA	NA	NA	NA	NA	0	0	0	0	0	0		B0563.12	ncRNA_gene
WBGene00195576	0	NA	NA	NA	NA	NA	0	0	0	0	0	0		Y67D8C.13	ncRNA_gene
WBGene00195577	0	NA	NA	NA	NA	NA	0	0	0	0	0	0		C06E1.12	ncRNA_gene
WBGene00195578	0	NA	NA	NA	NA	NA	0	0	0	0	0	0		W10C8.7	ncRNA_gene
WBGene00195579	0	NA	NA	NA	NA	NA	0	0	0	0	0	0		C47G2.10	ncRNA_gene
WBGene00195580	0	NA	NA	NA	NA	NA	0	0	0	0	0	0		R07D5.3	ncRNA_gene
WBGene00195581	0	NA	NA	NA	NA	NA	0	0	0	0	0	0		F26C11.5	ncRNA_gene
WBGene00195582	0	NA	NA	NA	NA	NA	0	0	0	0	0	0		C06E8.6	ncRNA_gene
WBGene00195583	0	NA	NA	NA	NA	NA	0	0	0	0	0	0		R11B5.2	ncRNA_gene
WBGene00195584	0	NA	NA	NA	NA	NA	0	0	0	0	0	0		C34F6.13	ncRNA_gene
WBGene00195585	0	NA	NA	NA	NA	NA	0	0	0	0	0	0		T28D6.11	ncRNA_gene
WBGene00195586	0	NA	NA	NA	NA	NA	0	0	0	0	0	0		C34F11.10	ncRNA_gene
WBGene00195587	0	NA	NA	NA	NA	NA	0	0	0	0	0	0		R04F11.7	ncRNA_gene
WBGene00195588	0	NA	NA	NA	NA	NA	0	0	0	0	0	0		K08E5.7	ncRNA_gene
WBGene00195589	0	NA	NA	NA	NA	NA	0	0	0	0	0	0		Y116F11B.19	ncRNA_gene
WBGene00195590	0	NA	NA	NA	NA	NA	0	0	0	0	0	0		F43G9.14	ncRNA_gene
WBGene00195591	0	NA	NA	NA	NA	NA	0	0	0	0	0	0		R53.9	ncRNA_gene
WBGene00195592	0	NA	NA	NA	NA	NA	0	0	0	0	0	0		T02E1.10	ncRNA_gene
WBGene00195593	0	NA	NA	NA	NA	NA	0	0	0	0	0	0		C34E11.8	ncRNA_gene
WBGene00195594	0	NA	NA	NA	NA	NA	0	0	0	0	0	0		F31E8.7	ncRNA_gene
WBGene00195595	0	NA	NA	NA	NA	NA	0	0	0	0	0	0		C56E6.11	ncRNA_gene
WBGene00195596	0	NA	NA	NA	NA	NA	0	0	0	0	0	0		C15C6.5	ncRNA_gene
WBGene00195597	0	NA	NA	NA	NA	NA	0	0	0	0	0	0		Y73F8A.1161	ncRNA_gene
WBGene00195598	0	NA	NA	NA	NA	NA	0	0	0	0	0	0		T21D9.3	ncRNA_gene
WBGene00195599	0	NA	NA	NA	NA	NA	0	0	0	0	0	0		K08E5.8	ncRNA_gene
WBGene00195600	0	NA	NA	NA	NA	NA	0	0	0	0	0	0		K08H10.14	ncRNA_gene
WBGene00195601	0	NA	NA	NA	NA	NA	0	0	0	0	0	0		M176.13	ncRNA_gene
WBGene00195602	0	NA	NA	NA	NA	NA	0	0	0	0	0	0		T14B4.11	ncRNA_gene
WBGene00195603	0	NA	NA	NA	NA	NA	0	0	0	0	0	0		T04F8.10	ncRNA_gene
WBGene00195604	0	NA	NA	NA	NA	NA	0	0	0	0	0	0		T14B4.12	ncRNA_gene
WBGene00195605	0	NA	NA	NA	NA	NA	0	0	0	0	0	0		Y53C10A.16	ncRNA_gene
WBGene00195606	0	NA	NA	NA	NA	NA	0	0	0	0	0	0		T26E3.13	ncRNA_gene
WBGene00195607	0	NA	NA	NA	NA	NA	0	0	0	0	0	0		Y73F8A.1162	ncRNA_gene
WBGene00195608	0	NA	NA	NA	NA	NA	0	0	0	0	0	0		F56G4.8	ncRNA_gene
WBGene00195609	0	NA	NA	NA	NA	NA	0	0	0	0	0	0		Y41C4A.23	ncRNA_gene
WBGene00195610	0	NA	NA	NA	NA	NA	0	0	0	0	0	0		ZC123.5	ncRNA_gene
WBGene00195611	0	NA	NA	NA	NA	NA	0	0	0	0	0	0		K08D9.7	ncRNA_gene
WBGene00195612	0	NA	NA	NA	NA	NA	0	0	0	0	0	0		Y51H7C.16	ncRNA_gene
WBGene00195613	0	NA	NA	NA	NA	NA	0	0	0	0	0	0		T06D10.5	ncRNA_gene
WBGene00195614	0	NA	NA	NA	NA	NA	0	0	0	0	0	0		F48C5.4	ncRNA_gene
WBGene00195615	0	NA	NA	NA	NA	NA	0	0	0	0	0	0		Y106G6A.6	ncRNA_gene
WBGene00195616	0	NA	NA	NA	NA	NA	0	0	0	0	0	0		C49F8.5	ncRNA_gene
WBGene00195617	0	NA	NA	NA	NA	NA	0	0	0	0	0	0		C52B9.13	ncRNA_gene
WBGene00195618	0	NA	NA	NA	NA	NA	0	0	0	0	0	0		F37D6.7	ncRNA_gene
WBGene00195619	0	NA	NA	NA	NA	NA	0	0	0	0	0	0		C17C3.21	ncRNA_gene
WBGene00195620	0	NA	NA	NA	NA	NA	0	0	0	0	0	0		F59C12.6	ncRNA_gene
WBGene00195621	0	NA	NA	NA	NA	NA	0	0	0	0	0	0		F43H9.5	ncRNA_gene
WBGene00195622	0	NA	NA	NA	NA	NA	0	0	0	0	0	0		C50D2.11	ncRNA_gene
WBGene00195623	0	NA	NA	NA	NA	NA	0	0	0	0	0	0		Y54G2A.58	ncRNA_gene
WBGene00195624	0	NA	NA	NA	NA	NA	0	0	0	0	0	0		R31.4	ncRNA_gene
WBGene00195625	0	NA	NA	NA	NA	NA	0	0	0	0	0	0		Y58A7A.7	ncRNA_gene
WBGene00195626	0	NA	NA	NA	NA	NA	0	0	0	0	0	0		F13B12.12	ncRNA_gene
WBGene00195627	0	NA	NA	NA	NA	NA	0	0	0	0	0	0		R13A1.13	ncRNA_gene
WBGene00195628	0	NA	NA	NA	NA	NA	0	0	0	0	0	0		C48D1.10	ncRNA_gene
WBGene00195629	0	NA	NA	NA	NA	NA	0	0	0	0	0	0		C05G5.8	ncRNA_gene
WBGene00195630	0	NA	NA	NA	NA	NA	0	0	0	0	0	0		F26D11.14	ncRNA_gene
WBGene00195631	0	NA	NA	NA	NA	NA	0	0	0	0	0	0		F46F2.9	ncRNA_gene
WBGene00195632	0	NA	NA	NA	NA	NA	0	0	0	0	0	0		Y80E2A.1	ncRNA_gene
WBGene00195633	0	NA	NA	NA	NA	NA	0	0	0	0	0	0		F44C4.9	ncRNA_gene
WBGene00195634	0	NA	NA	NA	NA	NA	0	0	0	0	0	0		AC3.14	ncRNA_gene
WBGene00195635	0	NA	NA	NA	NA	NA	0	0	0	0	0	0		T27D12.7	ncRNA_gene
WBGene00195636	0	NA	NA	NA	NA	NA	0	0	0	0	0	0		ZK813.8	ncRNA_gene
WBGene00195637	0	NA	NA	NA	NA	NA	0	0	0	0	0	0		C10F3.9	ncRNA_gene
WBGene00195638	0	NA	NA	NA	NA	NA	0	0	0	0	0	0		W03G11.6	ncRNA_gene
WBGene00195639	0	NA	NA	NA	NA	NA	0	0	0	0	0	0		T03F7.10	ncRNA_gene
WBGene00195640	0	NA	NA	NA	NA	NA	0	0	0	0	0	0		Y59A8B.27	ncRNA_gene
WBGene00195641	0	NA	NA	NA	NA	NA	0	0	0	0	0	0		F58F12.5	ncRNA_gene
WBGene00195642	0	NA	NA	NA	NA	NA	0	0	0	0	0	0		R08B4.6	ncRNA_gene
WBGene00195643	0	NA	NA	NA	NA	NA	0	0	0	0	0	0		C01F1.7	ncRNA_gene
WBGene00195644	0	NA	NA	NA	NA	NA	0	0	0	0	0	0		Y57A10B.8	ncRNA_gene
WBGene00195645	0	NA	NA	NA	NA	NA	0	0	0	0	0	0		F25F8.5	ncRNA_gene
WBGene00195646	0	NA	NA	NA	NA	NA	0	0	0	0	0	0		T01C1.5	ncRNA_gene
WBGene00195647	0	NA	NA	NA	NA	NA	0	0	0	0	0	0		ZC487.6	ncRNA_gene
WBGene00195648	0	NA	NA	NA	NA	NA	0	0	0	0	0	0		W09B12.2	ncRNA_gene
WBGene00195649	0	NA	NA	NA	NA	NA	0	0	0	0	0	0		F10E9.13	ncRNA_gene
WBGene00195650	0	NA	NA	NA	NA	NA	0	0	0	0	0	0		F58F12.6	ncRNA_gene
WBGene00195651	0	NA	NA	NA	NA	NA	0	0	0	0	0	0		F07C3.11	ncRNA_gene
WBGene00195652	0	NA	NA	NA	NA	NA	0	0	0	0	0	0		K11H3.9	ncRNA_gene
WBGene00195653	0	NA	NA	NA	NA	NA	0	0	0	0	0	0		W10D9.7	ncRNA_gene
WBGene00195654	0	NA	NA	NA	NA	NA	0	0	0	0	0	0		Y73B6BL.271	ncRNA_gene
WBGene00195655	0	NA	NA	NA	NA	NA	0	0	0	0	0	0		F43D9.7	ncRNA_gene
WBGene00195656	0	NA	NA	NA	NA	NA	0	0	0	0	0	0		T01H3.6	ncRNA_gene
WBGene00195657	0	NA	NA	NA	NA	NA	0	0	0	0	0	0		D1009.7	ncRNA_gene
WBGene00195658	0	NA	NA	NA	NA	NA	0	0	0	0	0	0		C34D1.6	ncRNA_gene
WBGene00195659	0	NA	NA	NA	NA	NA	0	0	0	0	0	0		Y69E1A.9	ncRNA_gene
WBGene00195660	0	NA	NA	NA	NA	NA	0	0	0	0	0	0		R07E3.9	ncRNA_gene
WBGene00195661	0	NA	NA	NA	NA	NA	0	0	0	0	0	0		C08G9.4	ncRNA_gene
WBGene00195662	0	NA	NA	NA	NA	NA	0	0	0	0	0	0		T19F4.2	ncRNA_gene
WBGene00195663	0	NA	NA	NA	NA	NA	0	0	0	0	0	0		T24D11.2	ncRNA_gene
WBGene00195664	0	NA	NA	NA	NA	NA	0	0	0	0	0	0		C09B8.11	ncRNA_gene
WBGene00195665	0	NA	NA	NA	NA	NA	0	0	0	0	0	0		C48A7.6	ncRNA_gene
WBGene00195666	0	NA	NA	NA	NA	NA	0	0	0	0	0	0		C34E11.9	ncRNA_gene
WBGene00195667	0	NA	NA	NA	NA	NA	0	0	0	0	0	0		F46C8.9	ncRNA_gene
WBGene00195668	0	NA	NA	NA	NA	NA	0	0	0	0	0	0		R11B5.3	ncRNA_gene
WBGene00195669	0	NA	NA	NA	NA	NA	0	0	0	0	0	0		F47E1.9	ncRNA_gene
WBGene00195670	0	NA	NA	NA	NA	NA	0	0	0	0	0	0		F52B10.4	ncRNA_gene
WBGene00195671	0	NA	NA	NA	NA	NA	0	0	0	0	0	0		R186.9	ncRNA_gene
WBGene00195672	0	NA	NA	NA	NA	NA	0	0	0	0	0	0		Y37E3.26	ncRNA_gene
WBGene00195673	0	NA	NA	NA	NA	NA	0	0	0	0	0	0		K08A8.5	ncRNA_gene
WBGene00195674	0	NA	NA	NA	NA	NA	0	0	0	0	0	0		B0280.19	ncRNA_gene
WBGene00195675	0	NA	NA	NA	NA	NA	0	0	0	0	0	0		F49C5.13	ncRNA_gene
WBGene00195676	0	NA	NA	NA	NA	NA	0	0	0	0	0	0		Y49E10.31	ncRNA_gene
WBGene00195677	0	NA	NA	NA	NA	NA	0	0	0	0	0	0		F31E8.8	ncRNA_gene
WBGene00195678	0	NA	NA	NA	NA	NA	0	0	0	0	0	0		W03G11.7	ncRNA_gene
WBGene00195679	0	NA	NA	NA	NA	NA	0	0	0	0	0	0		Y51H7C.17	ncRNA_gene
WBGene00195680	0	NA	NA	NA	NA	NA	0	0	0	0	0	0		T22B11.6	ncRNA_gene
WBGene00195681	0	NA	NA	NA	NA	NA	0	0	0	0	0	0		C14E2.9	ncRNA_gene
WBGene00195682	0	NA	NA	NA	NA	NA	0	0	0	0	0	0		F57G4.12	ncRNA_gene
WBGene00195683	0	NA	NA	NA	NA	NA	0	0	0	0	0	0		C15C6.6	ncRNA_gene
WBGene00195684	0	NA	NA	NA	NA	NA	0	0	0	0	0	0		F08F3.12	ncRNA_gene
WBGene00195685	0	NA	NA	NA	NA	NA	0	0	0	0	0	0		Y42A5A.8	ncRNA_gene
WBGene00195686	0	NA	NA	NA	NA	NA	0	0	0	0	0	0		Y70D2A.3	ncRNA_gene
WBGene00195687	0	NA	NA	NA	NA	NA	0	0	0	0	0	0		K03A1.8	ncRNA_gene
WBGene00195688	0	NA	NA	NA	NA	NA	0	0	0	0	0	0		ZK180.9	ncRNA_gene
WBGene00195689	0	NA	NA	NA	NA	NA	0	0	0	0	0	0		K10D6.7	ncRNA_gene
WBGene00195690	0	NA	NA	NA	NA	NA	0	0	0	0	0	0		ZK381.35	ncRNA_gene
WBGene00195691	0	NA	NA	NA	NA	NA	0	0	0	0	0	0		C35D10.18	ncRNA_gene
WBGene00195692	0	NA	NA	NA	NA	NA	0	0	0	0	0	0		C14F11.8	ncRNA_gene
WBGene00195693	0	NA	NA	NA	NA	NA	0	0	0	0	0	0		T26H10.3	ncRNA_gene
WBGene00195694	0	NA	NA	NA	NA	NA	0	0	0	0	0	0		C43G2.25	ncRNA_gene
WBGene00195695	0	NA	NA	NA	NA	NA	0	0	0	0	0	0		F54D12.12	ncRNA_gene
WBGene00195696	0	NA	NA	NA	NA	NA	0	0	0	0	0	0		C54G7.6	ncRNA_gene
WBGene00195697	0	NA	NA	NA	NA	NA	0	0	0	0	0	0		F28C1.11	ncRNA_gene
WBGene00195698	0	NA	NA	NA	NA	NA	0	0	0	0	0	0		T22E5.9	ncRNA_gene
WBGene00195699	0	NA	NA	NA	NA	NA	0	0	0	0	0	0		K04G11.7	ncRNA_gene
WBGene00195700	0	NA	NA	NA	NA	NA	0	0	0	0	0	0		F13D12.11	ncRNA_gene
WBGene00195701	0	NA	NA	NA	NA	NA	0	0	0	0	0	0		F09B9.6	ncRNA_gene
WBGene00195702	0	NA	NA	NA	NA	NA	0	0	0	0	0	0		F49C5.14	ncRNA_gene
WBGene00195703	0	NA	NA	NA	NA	NA	0	0	0	0	0	0		F26A10.5	ncRNA_gene
WBGene00195704	0	NA	NA	NA	NA	NA	0	0	0	0	0	0		C13C12.4	ncRNA_gene
WBGene00195705	0	NA	NA	NA	NA	NA	0	0	0	0	0	0		Y37A1B.330	ncRNA_gene
WBGene00195706	0	NA	NA	NA	NA	NA	0	0	0	0	0	0		K07C10.4	ncRNA_gene
WBGene00195707	0	NA	NA	NA	NA	NA	0	0	0	0	0	0		C11G10.3	ncRNA_gene
WBGene00195708	0	NA	NA	NA	NA	NA	0	0	0	0	0	0		F37B12.6	ncRNA_gene
WBGene00195709	0	NA	NA	NA	NA	NA	0	0	0	0	0	0		K04D7.8	ncRNA_gene
WBGene00195710	0	NA	NA	NA	NA	NA	0	0	0	0	0	0		B0416.8	ncRNA_gene
WBGene00195711	0	NA	NA	NA	NA	NA	0	0	0	0	0	0		F56E3.6	ncRNA_gene
WBGene00195712	0	NA	NA	NA	NA	NA	0	0	0	0	0	0		F41D9.7	ncRNA_gene
WBGene00195713	0	NA	NA	NA	NA	NA	0	0	0	0	0	0		F45D3.7	ncRNA_gene
WBGene00195714	0	NA	NA	NA	NA	NA	0	0	0	0	0	0		C10F3.10	ncRNA_gene
WBGene00195715	0	NA	NA	NA	NA	NA	0	0	0	0	0	0		F10F2.10	ncRNA_gene
WBGene00195716	0	NA	NA	NA	NA	NA	0	0	0	0	0	0		R09A1.6	ncRNA_gene
WBGene00195717	0	NA	NA	NA	NA	NA	0	0	0	0	0	0		T04C10.6	ncRNA_gene
WBGene00195718	0	NA	NA	NA	NA	NA	0	0	0	0	0	0		W06B11.5	ncRNA_gene
WBGene00195719	0	NA	NA	NA	NA	NA	0	0	0	0	0	0		C36F7.8	ncRNA_gene
WBGene00195720	0	NA	NA	NA	NA	NA	0	0	0	0	0	0		F09E5.18	ncRNA_gene
WBGene00195721	0	NA	NA	NA	NA	NA	0	0	0	0	0	0		ZC506.5	ncRNA_gene
WBGene00195722	0	NA	NA	NA	NA	NA	0	0	0	0	0	0		C31H2.6	ncRNA_gene
WBGene00195723	0	NA	NA	NA	NA	NA	0	0	0	0	0	0		C35A5.12	ncRNA_gene
WBGene00195724	0	NA	NA	NA	NA	NA	0	0	0	0	0	0		C04C3.10	ncRNA_gene
WBGene00195725	0	NA	NA	NA	NA	NA	0	0	0	0	0	0		F48B9.9	ncRNA_gene
WBGene00195726	0	NA	NA	NA	NA	NA	0	0	0	0	0	0		Y116F11B.20	ncRNA_gene
WBGene00195727	0	NA	NA	NA	NA	NA	0	0	0	0	0	0		ZK377.4	ncRNA_gene
WBGene00195728	0	NA	NA	NA	NA	NA	0	0	0	0	0	0		T28D9.13	ncRNA_gene
WBGene00195729	0	NA	NA	NA	NA	NA	0	0	0	0	0	0		Y7A5A.14	ncRNA_gene
WBGene00195730	0	NA	NA	NA	NA	NA	0	0	0	0	0	0		F54C9.15	ncRNA_gene
WBGene00195731	0	NA	NA	NA	NA	NA	0	0	0	0	0	0		C49F8.6	ncRNA_gene
WBGene00195732	0	NA	NA	NA	NA	NA	0	0	0	0	0	0		F14H12.9	ncRNA_gene
WBGene00195733	0	NA	NA	NA	NA	NA	0	0	0	0	0	0		T28B11.3	ncRNA_gene
WBGene00195734	0	NA	NA	NA	NA	NA	0	0	0	0	0	0		F09C12.11	ncRNA_gene
WBGene00195735	0	NA	NA	NA	NA	NA	0	0	0	0	0	0		ZK185.6	ncRNA_gene
WBGene00195736	0	NA	NA	NA	NA	NA	0	0	0	0	0	0		F35E8.17	ncRNA_gene
WBGene00195737	0	NA	NA	NA	NA	NA	0	0	0	0	0	0		Y82E9BR.27	ncRNA_gene
WBGene00195738	0	NA	NA	NA	NA	NA	0	0	0	0	0	0		T27F2.5	ncRNA_gene
WBGene00195739	0	NA	NA	NA	NA	NA	0	0	0	0	0	0		Y66A7AL.1	ncRNA_gene
WBGene00195740	0	NA	NA	NA	NA	NA	0	0	0	0	0	0		F54E4.6	ncRNA_gene
WBGene00195741	0	NA	NA	NA	NA	NA	0	0	0	0	0	0		W05B2.10	ncRNA_gene
WBGene00195742	0	NA	NA	NA	NA	NA	0	0	0	0	0	0		F54A3.7	ncRNA_gene
WBGene00195743	0	NA	NA	NA	NA	NA	0	0	0	0	0	0		F55D10.6	ncRNA_gene
WBGene00195744	0	NA	NA	NA	NA	NA	0	0	0	0	0	0		C14B9.11	ncRNA_gene
WBGene00195745	0	NA	NA	NA	NA	NA	0	0	0	0	0	0		ZK836.4	ncRNA_gene
WBGene00195746	0	NA	NA	NA	NA	NA	0	0	0	0	0	0		F25B5.8	ncRNA_gene
WBGene00195747	0	NA	NA	NA	NA	NA	0	0	0	0	0	0		F17C8.10	ncRNA_gene
WBGene00195748	0	NA	NA	NA	NA	NA	0	0	0	0	0	0		T28B11.4	ncRNA_gene
WBGene00195749	0	NA	NA	NA	NA	NA	0	0	0	0	0	0		K02F2.7	ncRNA_gene
WBGene00195750	0	NA	NA	NA	NA	NA	0	0	0	0	0	0		F18E2.7	ncRNA_gene
WBGene00195751	0	NA	NA	NA	NA	NA	0	0	0	0	0	0		C12C8.5	ncRNA_gene
WBGene00195752	0	NA	NA	NA	NA	NA	0	0	0	0	0	0		Y106G6A.7	ncRNA_gene
WBGene00195753	0	NA	NA	NA	NA	NA	0	0	0	0	0	0		B0350.69	ncRNA_gene
WBGene00195754	0	NA	NA	NA	NA	NA	0	0	0	0	0	0		W09H1.7	ncRNA_gene
WBGene00195755	0	NA	NA	NA	NA	NA	0	0	0	0	0	0		B0207.13	ncRNA_gene
WBGene00195756	0	NA	NA	NA	NA	NA	0	0	0	0	0	0		H05G16.2	ncRNA_gene
WBGene00195757	0	NA	NA	NA	NA	NA	0	0	0	0	0	0		T06A10.105	ncRNA_gene
WBGene00195758	0	NA	NA	NA	NA	NA	0	0	0	0	0	0		F18E2.8	ncRNA_gene
WBGene00195759	0	NA	NA	NA	NA	NA	0	0	0	0	0	0		T02E9.10	ncRNA_gene
WBGene00195760	0	NA	NA	NA	NA	NA	0	0	0	0	0	0		K01A6.10	ncRNA_gene
WBGene00195761	0	NA	NA	NA	NA	NA	0	0	0	0	0	0		C18B12.9	ncRNA_gene
WBGene00195762	0	NA	NA	NA	NA	NA	0	0	0	0	0	0		ZC64.7	ncRNA_gene
WBGene00195763	0	NA	NA	NA	NA	NA	0	0	0	0	0	0		F40H6.7	ncRNA_gene
WBGene00195764	0	NA	NA	NA	NA	NA	0	0	0	0	0	0		C04C11.6	ncRNA_gene
WBGene00195765	0	NA	NA	NA	NA	NA	0	0	0	0	0	0		T08G2.4	ncRNA_gene
WBGene00195766	0	NA	NA	NA	NA	NA	0	0	0	0	0	0		F10C1.12	ncRNA_gene
WBGene00195767	0	NA	NA	NA	NA	NA	0	0	0	0	0	0		T08A9.15	ncRNA_gene
WBGene00195768	0	NA	NA	NA	NA	NA	0	0	0	0	0	0		T28B4.5	ncRNA_gene
WBGene00195769	0	NA	NA	NA	NA	NA	0	0	0	0	0	0		Y39B6A.70	ncRNA_gene
WBGene00195770	0	NA	NA	NA	NA	NA	0	0	0	0	0	0		H21P03.4	ncRNA_gene
WBGene00195771	0	NA	NA	NA	NA	NA	0	0	0	0	0	0		W05F2.9	ncRNA_gene
WBGene00195772	0	NA	NA	NA	NA	NA	0	0	0	0	0	0		C03H12.2	ncRNA_gene
WBGene00195773	0	NA	NA	NA	NA	NA	0	0	0	0	0	0		Y66D12A.26	ncRNA_gene
WBGene00195774	0	NA	NA	NA	NA	NA	0	0	0	0	0	0		F20D1.12	ncRNA_gene
WBGene00195775	0	NA	NA	NA	NA	NA	0	0	0	0	0	0		T05A6.8	ncRNA_gene
WBGene00195776	0	NA	NA	NA	NA	NA	0	0	0	0	0	0		F37D6.8	ncRNA_gene
WBGene00195777	0	NA	NA	NA	NA	NA	0	0	0	0	0	0		D2023.10	ncRNA_gene
WBGene00195778	0	NA	NA	NA	NA	NA	0	0	0	0	0	0		PAR2.5	ncRNA_gene
WBGene00195779	0	NA	NA	NA	NA	NA	0	0	0	0	0	0		Y71H2AM.27	ncRNA_gene
WBGene00195780	0	NA	NA	NA	NA	NA	0	0	0	0	0	0		T03G11.14	ncRNA_gene
WBGene00195781	0	NA	NA	NA	NA	NA	0	0	0	0	0	0		T01B10.8	ncRNA_gene
WBGene00195782	0	NA	NA	NA	NA	NA	0	0	0	0	0	0		T13H2.6	ncRNA_gene
WBGene00195783	0	NA	NA	NA	NA	NA	0	0	0	0	0	0		D2007.6	ncRNA_gene
WBGene00195784	0	NA	NA	NA	NA	NA	0	0	0	0	0	0		F31E8.9	ncRNA_gene
WBGene00195785	0	NA	NA	NA	NA	NA	0	0	0	0	0	0		C18B12.10	ncRNA_gene
WBGene00195786	0	NA	NA	NA	NA	NA	0	0	0	0	0	0		C34H3.4	ncRNA_gene
WBGene00195787	0	NA	NA	NA	NA	NA	0	0	0	0	0	0		F40E10.7	ncRNA_gene
WBGene00195788	0	NA	NA	NA	NA	NA	0	0	0	0	0	0		F25D1.9	ncRNA_gene
WBGene00195789	0	NA	NA	NA	NA	NA	0	0	0	0	0	0		K08A8.6	ncRNA_gene
WBGene00195790	0	NA	NA	NA	NA	NA	0	0	0	0	0	0		F58H1.10	ncRNA_gene
WBGene00195791	0	NA	NA	NA	NA	NA	0	0	0	0	0	0		F42H10.9	ncRNA_gene
WBGene00195792	0	NA	NA	NA	NA	NA	0	0	0	0	0	0		F58A4.16	ncRNA_gene
WBGene00195793	0	NA	NA	NA	NA	NA	0	0	0	0	0	0		B0496.12	ncRNA_gene
WBGene00195794	0	NA	NA	NA	NA	NA	0	0	0	0	0	0		B0393.11	ncRNA_gene
WBGene00195795	0	NA	NA	NA	NA	NA	0	0	0	0	0	0		R07E4.7	ncRNA_gene
WBGene00195796	0	NA	NA	NA	NA	NA	0	0	0	0	0	0		Y92C3A.4	ncRNA_gene
WBGene00195797	0	NA	NA	NA	NA	NA	0	0	0	0	0	0		T14F9.6	ncRNA_gene
WBGene00195798	0	NA	NA	NA	NA	NA	0	0	0	0	0	0		C33A11.5	ncRNA_gene
WBGene00195799	0	NA	NA	NA	NA	NA	0	0	0	0	0	0		K07E12.3	ncRNA_gene
WBGene00195800	0	NA	NA	NA	NA	NA	0	0	0	0	0	0		T19D12.11	ncRNA_gene
WBGene00195801	0	NA	NA	NA	NA	NA	0	0	0	0	0	0		F35B12.11	ncRNA_gene
WBGene00195802	0	NA	NA	NA	NA	NA	0	0	0	0	0	0		H14N18.5	ncRNA_gene
WBGene00195803	0	NA	NA	NA	NA	NA	0	0	0	0	0	0		F46E10.13	ncRNA_gene
WBGene00195804	0	NA	NA	NA	NA	NA	0	0	0	0	0	0		F11E6.19	ncRNA_gene
WBGene00195805	0	NA	NA	NA	NA	NA	0	0	0	0	0	0		F35G2.8	ncRNA_gene
WBGene00195806	0	NA	NA	NA	NA	NA	0	0	0	0	0	0		EGAP3.1	ncRNA_gene
WBGene00195807	0	NA	NA	NA	NA	NA	0	0	0	0	0	0		F56H11.8	ncRNA_gene
WBGene00195808	0	NA	NA	NA	NA	NA	0	0	0	0	0	0		F55C12.8	ncRNA_gene
WBGene00195809	0	NA	NA	NA	NA	NA	0	0	0	0	0	0		ZC455.14	ncRNA_gene
WBGene00195810	0	NA	NA	NA	NA	NA	0	0	0	0	0	0		Y97E10AM.2	ncRNA_gene
WBGene00195811	0	NA	NA	NA	NA	NA	0	0	0	0	0	0		H09I01.4	ncRNA_gene
WBGene00195812	0	NA	NA	NA	NA	NA	0	0	0	0	0	0		C25B8.9	ncRNA_gene
WBGene00195813	0	NA	NA	NA	NA	NA	0	0	0	0	0	0		F31C3.13	ncRNA_gene
WBGene00195814	0	NA	NA	NA	NA	NA	0	0	0	0	0	0		F59D12.8	ncRNA_gene
WBGene00195815	0	NA	NA	NA	NA	NA	0	0	0	0	0	0		H08J11.3	ncRNA_gene
WBGene00195816	0	NA	NA	NA	NA	NA	0	0	0	0	0	0		C34B4.9	ncRNA_gene
WBGene00195817	0	NA	NA	NA	NA	NA	0	0	0	0	0	0		K10C3.7	ncRNA_gene
WBGene00195818	0	NA	NA	NA	NA	NA	0	0	0	0	0	0		F48C5.5	ncRNA_gene
WBGene00195819	0	NA	NA	NA	NA	NA	0	0	0	0	0	0		C13G3.4	ncRNA_gene
WBGene00195820	0	NA	NA	NA	NA	NA	0	0	0	0	0	0		T22E5.10	ncRNA_gene
WBGene00195821	0	NA	NA	NA	NA	NA	0	0	0	0	0	0		T03G6.4	ncRNA_gene
WBGene00195822	0	NA	NA	NA	NA	NA	0	0	0	0	0	0		F28F9.7	ncRNA_gene
WBGene00195823	0	NA	NA	NA	NA	NA	0	0	0	0	0	0		F53A9.11	ncRNA_gene
WBGene00195824	0	NA	NA	NA	NA	NA	0	0	0	0	0	0		F27D9.9	ncRNA_gene
WBGene00195825	0	NA	NA	NA	NA	NA	0	0	0	0	0	0		F27E11.6	ncRNA_gene
WBGene00195826	0	NA	NA	NA	NA	NA	0	0	0	0	0	0		B0496.13	ncRNA_gene
WBGene00195827	0	NA	NA	NA	NA	NA	0	0	0	0	0	0		Y34B4A.12	ncRNA_gene
WBGene00195828	0	NA	NA	NA	NA	NA	0	0	0	0	0	0		Y105C5B.1414	ncRNA_gene
WBGene00195829	0	NA	NA	NA	NA	NA	0	0	0	0	0	0		T26H2.13	ncRNA_gene
WBGene00195830	0	NA	NA	NA	NA	NA	0	0	0	0	0	0		H03A11.5	ncRNA_gene
WBGene00195831	0	NA	NA	NA	NA	NA	0	0	0	0	0	0		K03B8.15	ncRNA_gene
WBGene00195832	0	NA	NA	NA	NA	NA	0	0	0	0	0	0		T28B11.5	ncRNA_gene
WBGene00195833	0	NA	NA	NA	NA	NA	0	0	0	0	0	0	mir-8209	T22C1.13	miRNA_gene
WBGene00195834	0	NA	NA	NA	NA	NA	0	0	0	0	0	0		H13N06.8	ncRNA_gene
WBGene00195835	0	NA	NA	NA	NA	NA	0	0	0	0	0	0		C34B2.12	ncRNA_gene
WBGene00195836	0	NA	NA	NA	NA	NA	0	0	0	0	0	0		F13E6.8	ncRNA_gene
WBGene00195837	0	NA	NA	NA	NA	NA	0	0	0	0	0	0		F49E10.9	ncRNA_gene
WBGene00195838	0	NA	NA	NA	NA	NA	0	0	0	0	0	0		F52B10.5	ncRNA_gene
WBGene00195839	0	NA	NA	NA	NA	NA	0	0	0	0	0	0		T23F1.8	ncRNA_gene
WBGene00195840	0	NA	NA	NA	NA	NA	0	0	0	0	0	0		F35B12.12	ncRNA_gene
WBGene00195841	0	NA	NA	NA	NA	NA	0	0	0	0	0	0		C18A3.14	ncRNA_gene
WBGene00195842	0	NA	NA	NA	NA	NA	0	0	0	0	0	0		F56E3.7	ncRNA_gene
WBGene00195843	0	NA	NA	NA	NA	NA	0	0	0	0	0	0		F57G12.3	ncRNA_gene
WBGene00195844	0	NA	NA	NA	NA	NA	0	0	0	0	0	0		T04F3.6	ncRNA_gene
WBGene00195845	0	NA	NA	NA	NA	NA	0	0	0	0	0	0		F15A2.8	ncRNA_gene
WBGene00195846	0	NA	NA	NA	NA	NA	0	0	0	0	0	0		F02H6.72	ncRNA_gene
WBGene00195847	0	NA	NA	NA	NA	NA	0	0	0	0	0	0		Y52E8A.7	ncRNA_gene
WBGene00195848	0	NA	NA	NA	NA	NA	0	0	0	0	0	0		F54H5.7	ncRNA_gene
WBGene00195849	0	NA	NA	NA	NA	NA	0	0	0	0	0	0		ZC250.6	ncRNA_gene
WBGene00195850	0	NA	NA	NA	NA	NA	0	0	0	0	0	0		F57C7.7	ncRNA_gene
WBGene00195851	0	NA	NA	NA	NA	NA	0	0	0	0	0	0		F09C8.3	ncRNA_gene
WBGene00195852	0	NA	NA	NA	NA	NA	0	0	0	0	0	0		T13H10.5	ncRNA_gene
WBGene00195853	0	NA	NA	NA	NA	NA	0	0	0	0	0	0		Y73B6BL.272	ncRNA_gene
WBGene00195854	0	NA	NA	NA	NA	NA	0	0	0	0	0	0		F32D8.16	ncRNA_gene
WBGene00195855	0	NA	NA	NA	NA	NA	0	0	0	0	0	0		W06A7.6	ncRNA_gene
WBGene00195856	0	NA	NA	NA	NA	NA	0	0	0	0	0	0		C55A6.15	ncRNA_gene
WBGene00195857	0	NA	NA	NA	NA	NA	0	0	0	0	0	0		C16E9.9	ncRNA_gene
WBGene00195858	0	NA	NA	NA	NA	NA	0	0	0	0	0	0		F48C11.6	ncRNA_gene
WBGene00195859	0	NA	NA	NA	NA	NA	0	0	0	0	0	0		W09D12.5	ncRNA_gene
WBGene00195860	0	NA	NA	NA	NA	NA	0	0	0	0	0	0		ZK897.8	ncRNA_gene
WBGene00195861	0	NA	NA	NA	NA	NA	0	0	0	0	0	0		C48B6.11	ncRNA_gene
WBGene00195862	0	NA	NA	NA	NA	NA	0	0	0	0	0	0		T01B7.10	ncRNA_gene
WBGene00195863	0	NA	NA	NA	NA	NA	0	0	0	0	0	0		F35H10.14	ncRNA_gene
WBGene00195864	0	NA	NA	NA	NA	NA	0	0	0	0	0	0		F41A4.3	ncRNA_gene
WBGene00195865	0	NA	NA	NA	NA	NA	0	0	0	0	0	0		2RSSE.4	ncRNA_gene
WBGene00195866	0	NA	NA	NA	NA	NA	0	0	0	0	0	0		F14F3.7	ncRNA_gene
WBGene00195867	0	NA	NA	NA	NA	NA	0	0	0	0	0	0		W06G6.18	ncRNA_gene
WBGene00195868	0	NA	NA	NA	NA	NA	0	0	0	0	0	0		F26A10.6	ncRNA_gene
WBGene00195869	0	NA	NA	NA	NA	NA	0	0	0	0	0	0		D2023.11	ncRNA_gene
WBGene00195870	0	NA	NA	NA	NA	NA	0	0	0	0	0	0		F22E10.7	ncRNA_gene
WBGene00195871	0	NA	NA	NA	NA	NA	0	0	0	0	0	0		K04B12.5	ncRNA_gene
WBGene00195872	0	NA	NA	NA	NA	NA	0	0	0	0	0	0		cTel17.1	ncRNA_gene
WBGene00195873	0	NA	NA	NA	NA	NA	0	0	0	0	0	0		H11E01.4	ncRNA_gene
WBGene00195874	0	NA	NA	NA	NA	NA	0	0	0	0	0	0		R04F11.8	ncRNA_gene
WBGene00195875	0	NA	NA	NA	NA	NA	0	0	0	0	0	0		F11C7.8	ncRNA_gene
WBGene00195876	0	NA	NA	NA	NA	NA	0	0	0	0	0	0		H03E18.3	ncRNA_gene
WBGene00195877	0	NA	NA	NA	NA	NA	0	0	0	0	0	0		R07E4.8	ncRNA_gene
WBGene00195878	0	NA	NA	NA	NA	NA	0	0	0	0	0	0		F46F3.6	ncRNA_gene
WBGene00195879	0	NA	NA	NA	NA	NA	0	0	0	0	0	0		F49E10.10	ncRNA_gene
WBGene00195880	0	NA	NA	NA	NA	NA	0	0	0	0	0	0		F23H12.12	ncRNA_gene
WBGene00195881	0	NA	NA	NA	NA	NA	0	0	0	0	0	0		T28B11.6	ncRNA_gene
WBGene00195882	0	NA	NA	NA	NA	NA	0	0	0	0	0	0		F59B10.7	ncRNA_gene
WBGene00195883	0	NA	NA	NA	NA	NA	0	0	0	0	0	0		K02B12.10	ncRNA_gene
WBGene00195884	0	NA	NA	NA	NA	NA	0	0	0	0	0	0		C17E4.14	ncRNA_gene
WBGene00195885	0	NA	NA	NA	NA	NA	0	0	0	0	0	0		F38B7.12	ncRNA_gene
WBGene00195886	0	NA	NA	NA	NA	NA	0	0	0	0	0	0		F08C6.8	ncRNA_gene
WBGene00195887	0	NA	NA	NA	NA	NA	0	0	0	0	0	0		Y47D3A.33	ncRNA_gene
WBGene00195888	0	NA	NA	NA	NA	NA	0	0	0	0	0	0		K07A12.9	ncRNA_gene
WBGene00195889	0	NA	NA	NA	NA	NA	0	0	0	0	0	0		T01B6.5	ncRNA_gene
WBGene00195890	0	NA	NA	NA	NA	NA	0	0	0	0	0	0		F13D11.7	ncRNA_gene
WBGene00195891	0	NA	NA	NA	NA	NA	0	0	0	0	0	0		C09H10.11	ncRNA_gene
WBGene00195892	0	NA	NA	NA	NA	NA	0	0	0	0	0	0		F35D2.7	ncRNA_gene
WBGene00195893	0	NA	NA	NA	NA	NA	0	0	0	0	0	0		F43D2.8	ncRNA_gene
WBGene00195894	0	NA	NA	NA	NA	NA	0	0	0	0	0	0		ZK262.16	ncRNA_gene
WBGene00195895	0	NA	NA	NA	NA	NA	0	0	0	0	0	0		T14G11.4	ncRNA_gene
WBGene00195896	0	NA	NA	NA	NA	NA	0	0	0	0	0	0		F31E3.8	ncRNA_gene
WBGene00195897	0	NA	NA	NA	NA	NA	0	0	0	0	0	0		Y41G9A.13	ncRNA_gene
WBGene00195898	0	NA	NA	NA	NA	NA	0	0	0	0	0	0		W01H2.4	ncRNA_gene
WBGene00195899	0	NA	NA	NA	NA	NA	0	0	0	0	0	0		F11D5.11	ncRNA_gene
WBGene00195900	0	NA	NA	NA	NA	NA	0	0	0	0	0	0		K04D7.9	ncRNA_gene
WBGene00195901	0	NA	NA	NA	NA	NA	0	0	0	0	0	0		H06I04.10	ncRNA_gene
WBGene00195902	0	NA	NA	NA	NA	NA	0	0	0	0	0	0		T21B4.18	ncRNA_gene
WBGene00195903	0	NA	NA	NA	NA	NA	0	0	0	0	0	0		K02E2.14	ncRNA_gene
WBGene00195904	0	NA	NA	NA	NA	NA	0	0	0	0	0	0		T24F1.8	ncRNA_gene
WBGene00195905	0	NA	NA	NA	NA	NA	0	0	0	0	0	0		ZK381.36	ncRNA_gene
WBGene00195906	0	NA	NA	NA	NA	NA	0	0	0	0	0	0		C13G5.3	ncRNA_gene
WBGene00195907	0	NA	NA	NA	NA	NA	0	0	0	0	0	0		T14F9.7	ncRNA_gene
WBGene00195908	0	NA	NA	NA	NA	NA	0	0	0	0	0	0		Y46E12BL.5	ncRNA_gene
WBGene00195909	0	NA	NA	NA	NA	NA	0	0	0	0	0	0		Y106G6A.8	ncRNA_gene
WBGene00195910	0	NA	NA	NA	NA	NA	0	0	0	0	0	0		F29F11.8	ncRNA_gene
WBGene00195911	0	NA	NA	NA	NA	NA	0	0	0	0	0	0		C01B10.45	ncRNA_gene
WBGene00195912	0	NA	NA	NA	NA	NA	0	0	0	0	0	0		H22K11.6	ncRNA_gene
WBGene00195913	0	NA	NA	NA	NA	NA	0	0	0	0	0	0		F54F12.4	ncRNA_gene
WBGene00195914	0	NA	NA	NA	NA	NA	0	0	0	0	0	0		F14H12.10	ncRNA_gene
WBGene00195915	0	NA	NA	NA	NA	NA	0	0	0	0	0	0		C07H6.11	ncRNA_gene
WBGene00195916	0	NA	NA	NA	NA	NA	0	0	0	0	0	0		Y71A12B.26	ncRNA_gene
WBGene00195917	0	NA	NA	NA	NA	NA	0	0	0	0	0	0		K09B11.19	ncRNA_gene
WBGene00195918	0	NA	NA	NA	NA	NA	0	0	0	0	0	0		C35A11.5	ncRNA_gene
WBGene00195919	0	NA	NA	NA	NA	NA	0	0	0	0	0	0		T24B8.9	ncRNA_gene
WBGene00195920	0	NA	NA	NA	NA	NA	0	0	0	0	0	0		C54D10.16	ncRNA_gene
WBGene00195921	0	NA	NA	NA	NA	NA	0	0	0	0	0	0		F12F6.13	ncRNA_gene
WBGene00195922	0	NA	NA	NA	NA	NA	0	0	0	0	0	0		C24H11.10	ncRNA_gene
WBGene00195923	0	NA	NA	NA	NA	NA	0	0	0	0	0	0		Y54E10A.19	ncRNA_gene
WBGene00195924	0	NA	NA	NA	NA	NA	0	0	0	0	0	0		Y47H9A.3	ncRNA_gene
WBGene00195925	0	NA	NA	NA	NA	NA	0	0	0	0	0	0		W01C8.9	ncRNA_gene
WBGene00195926	0	NA	NA	NA	NA	NA	0	0	0	0	0	0		T09B4.13	ncRNA_gene
WBGene00195927	0	NA	NA	NA	NA	NA	0	0	0	0	0	0		F54D1.17	ncRNA_gene
WBGene00195928	0	NA	NA	NA	NA	NA	0	0	0	0	0	0		F46G11.9	ncRNA_gene
WBGene00195929	0	NA	NA	NA	NA	NA	0	0	0	0	0	0		Y51H7BR.9	ncRNA_gene
WBGene00195930	0	NA	NA	NA	NA	NA	0	0	0	0	0	0		F42A10.11	ncRNA_gene
WBGene00195931	0	NA	NA	NA	NA	NA	0	0	0	0	0	0		Y57A10A.38	ncRNA_gene
WBGene00195932	0	NA	NA	NA	NA	NA	0	0	0	0	0	0		F33D4.11	ncRNA_gene
WBGene00195933	0	NA	NA	NA	NA	NA	0	0	0	0	0	0		C43D7.13	ncRNA_gene
WBGene00195934	0	NA	NA	NA	NA	NA	0	0	0	0	0	0		T09D3.10	ncRNA_gene
WBGene00195935	0	NA	NA	NA	NA	NA	0	0	0	0	0	0		F42G8.16	ncRNA_gene
WBGene00195936	0	NA	NA	NA	NA	NA	0	0	0	0	0	0		C02D5.5	ncRNA_gene
WBGene00195937	0	NA	NA	NA	NA	NA	0	0	0	0	0	0		C33G3.8	ncRNA_gene
WBGene00195938	0	NA	NA	NA	NA	NA	0	0	0	0	0	0		R09A8.6	ncRNA_gene
WBGene00195939	0	NA	NA	NA	NA	NA	0	0	0	0	0	0		K11G12.8	ncRNA_gene
WBGene00195940	0	NA	NA	NA	NA	NA	0	0	0	0	0	0		ZK470.7	ncRNA_gene
WBGene00195941	0	NA	NA	NA	NA	NA	0	0	0	0	0	0		F55B12.13	ncRNA_gene
WBGene00195942	0	NA	NA	NA	NA	NA	0	0	0	0	0	0		C15C8.9	ncRNA_gene
WBGene00195943	0	NA	NA	NA	NA	NA	0	0	0	0	0	0		W08F4.14	ncRNA_gene
WBGene00195944	0	NA	NA	NA	NA	NA	0	0	0	0	0	0		F22A3.10	ncRNA_gene
WBGene00195945	0	NA	NA	NA	NA	NA	0	0	0	0	0	0		R03D7.10	ncRNA_gene
WBGene00195946	0	NA	NA	NA	NA	NA	0	0	0	0	0	0		BE0003N10.4	ncRNA_gene
WBGene00195947	0	NA	NA	NA	NA	NA	0	0	0	0	0	0		C02F4.9	ncRNA_gene
WBGene00195948	0	NA	NA	NA	NA	NA	0	0	0	0	0	0		Y7A9D.62	ncRNA_gene
WBGene00195949	0	NA	NA	NA	NA	NA	0	0	0	0	0	0		Y53F4B.52	ncRNA_gene
WBGene00195950	0	NA	NA	NA	NA	NA	0	0	0	0	0	0		F08C6.9	ncRNA_gene
WBGene00195951	0	NA	NA	NA	NA	NA	0	0	0	0	0	0		C23F12.7	ncRNA_gene
WBGene00195952	0	NA	NA	NA	NA	NA	0	0	0	0	0	0		K04H4.9	ncRNA_gene
WBGene00195953	0	NA	NA	NA	NA	NA	0	0	0	0	0	0		C42D8.10	ncRNA_gene
WBGene00195954	0	NA	NA	NA	NA	NA	0	0	0	0	0	0		F44A6.8	ncRNA_gene
WBGene00195955	0	NA	NA	NA	NA	NA	0	0	0	0	0	0		Y71A12C.4	ncRNA_gene
WBGene00195956	0	NA	NA	NA	NA	NA	0	0	0	0	0	0		C54E4.6	ncRNA_gene
WBGene00195957	0	NA	NA	NA	NA	NA	0	0	0	0	0	0		C14F11.9	ncRNA_gene
WBGene00195958	0	NA	NA	NA	NA	NA	0	0	0	0	0	0		ZK867.7	ncRNA_gene
WBGene00195959	0	NA	NA	NA	NA	NA	0	0	0	0	0	0		H03A11.6	ncRNA_gene
WBGene00195960	0	NA	NA	NA	NA	NA	0	0	0	0	0	0		ZK381.37	ncRNA_gene
WBGene00195961	0	NA	NA	NA	NA	NA	0	0	0	0	0	0		T28B4.6	ncRNA_gene
WBGene00195962	0	NA	NA	NA	NA	NA	0	0	0	0	0	0		ZK973.13	ncRNA_gene
WBGene00195963	0	NA	NA	NA	NA	NA	0	0	0	0	0	0		Y44A6B.5	ncRNA_gene
WBGene00195964	0	NA	NA	NA	NA	NA	0	0	0	0	0	0		F56A11.8	ncRNA_gene
WBGene00195965	0	NA	NA	NA	NA	NA	0	0	0	0	0	0		F26A10.7	ncRNA_gene
WBGene00195966	0	NA	NA	NA	NA	NA	0	0	0	0	0	0		C16E9.10	ncRNA_gene
WBGene00195967	0	NA	NA	NA	NA	NA	0	0	0	0	0	0		K08C7.9	ncRNA_gene
WBGene00195968	0	NA	NA	NA	NA	NA	0	0	0	0	0	0		R11G1.8	ncRNA_gene
WBGene00195969	0	NA	NA	NA	NA	NA	0	0	0	0	0	0		ZK563.8	ncRNA_gene
WBGene00195970	0	NA	NA	NA	NA	NA	0	0	0	0	0	0		F52B10.6	ncRNA_gene
WBGene00195971	0	NA	NA	NA	NA	NA	0	0	0	0	0	0		F55C5.12	ncRNA_gene
WBGene00195972	0	NA	NA	NA	NA	NA	0	0	0	0	0	0		C38C6.9	ncRNA_gene
WBGene00195973	0	NA	NA	NA	NA	NA	0	0	0	0	0	0		B0495.12	ncRNA_gene
WBGene00195974	0	NA	NA	NA	NA	NA	0	0	0	0	0	0		C33B4.7	ncRNA_gene
WBGene00195975	0	NA	NA	NA	NA	NA	0	0	0	0	0	0		K09A9.9	ncRNA_gene
WBGene00195976	0	NA	NA	NA	NA	NA	0	0	0	0	0	0		W07G1.11	ncRNA_gene
WBGene00195977	0	NA	NA	NA	NA	NA	0	0	0	0	0	0		C56E6.12	ncRNA_gene
WBGene00195978	0	NA	NA	NA	NA	NA	0	0	0	0	0	0		VB0395L.2	ncRNA_gene
WBGene00195979	0	NA	NA	NA	NA	NA	0	0	0	0	0	0		F31F7.4	ncRNA_gene
WBGene00195980	0	NA	NA	NA	NA	NA	0	0	0	0	0	0		Y53F4B.53	ncRNA_gene
WBGene00195981	0	NA	NA	NA	NA	NA	0	0	0	0	0	0		W01C8.10	ncRNA_gene
WBGene00195982	0	NA	NA	NA	NA	NA	0	0	0	0	0	0		ZK836.5	ncRNA_gene
WBGene00195983	0	NA	NA	NA	NA	NA	0	0	0	0	0	0		K08B12.6	ncRNA_gene
WBGene00195984	0	NA	NA	NA	NA	NA	0	0	0	0	0	0		C07H4.3	ncRNA_gene
WBGene00195985	0	NA	NA	NA	NA	NA	0	0	0	0	0	0		Y6B3B.12	ncRNA_gene
WBGene00195986	0	NA	NA	NA	NA	NA	0	0	0	0	0	0		F39C12.5	ncRNA_gene
WBGene00195987	0	NA	NA	NA	NA	NA	0	0	0	0	0	0		C04C11.7	ncRNA_gene
WBGene00195988	0	NA	NA	NA	NA	NA	0	0	0	0	0	0		Y54G2A.59	ncRNA_gene
WBGene00195989	0	NA	NA	NA	NA	NA	0	0	0	0	0	0		K02A11.5	ncRNA_gene
WBGene00195990	0	NA	NA	NA	NA	NA	0	0	0	0	0	0		Y69A2AR.38	ncRNA_gene
WBGene00195991	0	NA	NA	NA	NA	NA	0	0	0	0	0	0		F02E11.8	ncRNA_gene
WBGene00195992	0	NA	NA	NA	NA	NA	0	0	0	0	0	0		F09F9.7	ncRNA_gene
WBGene00195993	0	NA	NA	NA	NA	NA	0	0	0	0	0	0		C24G6.10	ncRNA_gene
WBGene00195994	0	NA	NA	NA	NA	NA	0	0	0	0	0	0		F39B3.4	ncRNA_gene
WBGene00195995	0	NA	NA	NA	NA	NA	0	0	0	0	0	0		C42D8.11	ncRNA_gene
WBGene00195996	0	NA	NA	NA	NA	NA	0	0	0	0	0	0		Y54G9A.11	ncRNA_gene
WBGene00195997	0	NA	NA	NA	NA	NA	0	0	0	0	0	0		F42H10.10	ncRNA_gene
WBGene00195998	0	NA	NA	NA	NA	NA	0	0	0	0	0	0		Y53H1C.5	ncRNA_gene
WBGene00195999	0	NA	NA	NA	NA	NA	0	0	0	0	0	0		Y105E8A.37	ncRNA_gene
WBGene00196000	0	NA	NA	NA	NA	NA	0	0	0	0	0	0		Y50D7A.14	ncRNA_gene
WBGene00196001	0	NA	NA	NA	NA	NA	0	0	0	0	0	0		F52B10.7	ncRNA_gene
WBGene00196002	0	NA	NA	NA	NA	NA	0	0	0	0	0	0		K03C7.5	ncRNA_gene
WBGene00196003	0	NA	NA	NA	NA	NA	0	0	0	0	0	0		F22D3.7	ncRNA_gene
WBGene00196004	0	NA	NA	NA	NA	NA	0	0	0	0	0	0		F13D11.8	ncRNA_gene
WBGene00196005	0	NA	NA	NA	NA	NA	0	0	0	0	0	0		ZK867.8	ncRNA_gene
WBGene00196006	0	NA	NA	NA	NA	NA	0	0	0	0	0	0		C01F4.4	ncRNA_gene
WBGene00196007	0	NA	NA	NA	NA	NA	0	0	0	0	0	0		B0334.16	ncRNA_gene
WBGene00196008	0	NA	NA	NA	NA	NA	0	0	0	0	0	0		C25D7.17	ncRNA_gene
WBGene00196009	0	NA	NA	NA	NA	NA	0	0	0	0	0	0		F19C6.9	ncRNA_gene
WBGene00196010	0	NA	NA	NA	NA	NA	0	0	0	0	0	0		C04H4.2	ncRNA_gene
WBGene00196011	0	NA	NA	NA	NA	NA	0	0	0	0	0	0		T06A4.4	ncRNA_gene
WBGene00196012	0	NA	NA	NA	NA	NA	0	0	0	0	0	0		F32A6.7	ncRNA_gene
WBGene00196013	0	NA	NA	NA	NA	NA	0	0	0	0	0	0		R08E3.5	ncRNA_gene
WBGene00196014	0	NA	NA	NA	NA	NA	0	0	0	0	0	0		F47B7.10	ncRNA_gene
WBGene00196015	0	NA	NA	NA	NA	NA	0	0	0	0	0	0		Y67D8A.6	ncRNA_gene
WBGene00196016	0	NA	NA	NA	NA	NA	0	0	0	0	0	0		W03A3.4	ncRNA_gene
WBGene00196017	0	NA	NA	NA	NA	NA	0	0	0	0	0	0		C17D12.10	ncRNA_gene
WBGene00196018	0	NA	NA	NA	NA	NA	0	0	0	0	0	0		F28F8.11	ncRNA_gene
WBGene00196019	0	NA	NA	NA	NA	NA	0	0	0	0	0	0		F12D9.6	ncRNA_gene
WBGene00196020	0	NA	NA	NA	NA	NA	0	0	0	0	0	0		F35G2.9	ncRNA_gene
WBGene00196021	0	NA	NA	NA	NA	NA	0	0	0	0	0	0		F09G2.10	ncRNA_gene
WBGene00196022	0	NA	NA	NA	NA	NA	0	0	0	0	0	0		B0495.13	ncRNA_gene
WBGene00196023	0	NA	NA	NA	NA	NA	0	0	0	0	0	0		T03G11.15	ncRNA_gene
WBGene00196024	0	NA	NA	NA	NA	NA	0	0	0	0	0	0		C32C4.9	ncRNA_gene
WBGene00196025	0	NA	NA	NA	NA	NA	0	0	0	0	0	0		C52E4.13	ncRNA_gene
WBGene00196026	0	NA	NA	NA	NA	NA	0	0	0	0	0	0		Y39A1B.5	ncRNA_gene
WBGene00196027	0	NA	NA	NA	NA	NA	0	0	0	0	0	0		C30B5.10	ncRNA_gene
WBGene00196028	0	NA	NA	NA	NA	NA	0	0	0	0	0	0		C32D5.15	ncRNA_gene
WBGene00196029	0	NA	NA	NA	NA	NA	0	0	0	0	0	0		T06F4.6	ncRNA_gene
WBGene00196030	0	NA	NA	NA	NA	NA	0	0	0	0	0	0		Y39B6A.71	ncRNA_gene
WBGene00196031	0	NA	NA	NA	NA	NA	0	0	0	0	0	0		Y79H2A.13	ncRNA_gene
WBGene00196032	0	NA	NA	NA	NA	NA	0	0	0	0	0	0		T18D3.10	ncRNA_gene
WBGene00196033	0	NA	NA	NA	NA	NA	0	0	0	0	0	0		Y17D7C.7	ncRNA_gene
WBGene00196034	0	NA	NA	NA	NA	NA	0	0	0	0	0	0		T04C12.16	ncRNA_gene
WBGene00196035	0	NA	NA	NA	NA	NA	0	0	0	0	0	0		T27A1.8	ncRNA_gene
WBGene00196036	0	NA	NA	NA	NA	NA	0	0	0	0	0	0		F49H12.8	ncRNA_gene
WBGene00196037	0	NA	NA	NA	NA	NA	0	0	0	0	0	0		Y17D7B.11	ncRNA_gene
WBGene00196038	0	NA	NA	NA	NA	NA	0	0	0	0	0	0		Y51H7C.18	ncRNA_gene
WBGene00196039	0	NA	NA	NA	NA	NA	0	0	0	0	0	0		C04E7.7	ncRNA_gene
WBGene00196040	0	NA	NA	NA	NA	NA	0	0	0	0	0	0		Y75B8A.45	ncRNA_gene
WBGene00196041	0	NA	NA	NA	NA	NA	0	0	0	0	0	0		R02D5.11	ncRNA_gene
WBGene00196042	0	NA	NA	NA	NA	NA	0	0	0	0	0	0		K11C4.7	ncRNA_gene
WBGene00196043	0	NA	NA	NA	NA	NA	0	0	0	0	0	0		ZK973.14	ncRNA_gene
WBGene00196044	0	NA	NA	NA	NA	NA	0	0	0	0	0	0		ZK381.38	ncRNA_gene
WBGene00196045	0	NA	NA	NA	NA	NA	0	0	0	0	0	0		F58F12.7	ncRNA_gene
WBGene00196046	0	NA	NA	NA	NA	NA	0	0	0	0	0	0		F33G12.8	ncRNA_gene
WBGene00196047	0	NA	NA	NA	NA	NA	0	0	0	0	0	0		C02C6.4	ncRNA_gene
WBGene00196048	0	NA	NA	NA	NA	NA	0	0	0	0	0	0		T11F1.10	ncRNA_gene
WBGene00196049	0	NA	NA	NA	NA	NA	0	0	0	0	0	0		ZK381.39	ncRNA_gene
WBGene00196050	0	NA	NA	NA	NA	NA	0	0	0	0	0	0		C41G11.6	ncRNA_gene
WBGene00196051	0	NA	NA	NA	NA	NA	0	0	0	0	0	0		Y22F5A.8	ncRNA_gene
WBGene00196052	0	NA	NA	NA	NA	NA	0	0	0	0	0	0		T27E4.14	ncRNA_gene
WBGene00196053	0	NA	NA	NA	NA	NA	0	0	0	0	0	0		F11H8.5	ncRNA_gene
WBGene00196054	0	NA	NA	NA	NA	NA	0	0	0	0	0	0		F53B3.8	ncRNA_gene
WBGene00196055	0	NA	NA	NA	NA	NA	0	0	0	0	0	0		T07D1.8	ncRNA_gene
WBGene00196056	0	NA	NA	NA	NA	NA	0	0	0	0	0	0		T19C4.16	ncRNA_gene
WBGene00196057	0	NA	NA	NA	NA	NA	0	0	0	0	0	0		ZK84.9	ncRNA_gene
WBGene00196058	0	NA	NA	NA	NA	NA	0	0	0	0	0	0		Y55F3BR.13	ncRNA_gene
WBGene00196059	0	NA	NA	NA	NA	NA	0	0	0	0	0	0		D2023.12	ncRNA_gene
WBGene00196060	0	NA	NA	NA	NA	NA	0	0	0	0	0	0		VB0365.1	ncRNA_gene
WBGene00196061	0	NA	NA	NA	NA	NA	0	0	0	0	0	0		F07B10.8	ncRNA_gene
WBGene00196062	0	NA	NA	NA	NA	NA	0	0	0	0	0	0		C49A1.11	ncRNA_gene
WBGene00196063	0	NA	NA	NA	NA	NA	0	0	0	0	0	0		F25G6.12	ncRNA_gene
WBGene00196064	0	NA	NA	NA	NA	NA	0	0	0	0	0	0		ZC477.15	ncRNA_gene
WBGene00196065	0	NA	NA	NA	NA	NA	0	0	0	0	0	0		C34F6.14	ncRNA_gene
WBGene00196066	0	NA	NA	NA	NA	NA	0	0	0	0	0	0		T19C4.17	ncRNA_gene
WBGene00196067	0	NA	NA	NA	NA	NA	0	0	0	0	0	0		Y39G8C.5	ncRNA_gene
WBGene00196068	0	NA	NA	NA	NA	NA	0	0	0	0	0	0		F40F9.13	ncRNA_gene
WBGene00196069	0	NA	NA	NA	NA	NA	0	0	0	0	0	0		Y39A3CL.8	ncRNA_gene
WBGene00196070	0	NA	NA	NA	NA	NA	0	0	0	0	0	0		C16A3.14	ncRNA_gene
WBGene00196071	0	NA	NA	NA	NA	NA	0	0	0	0	0	0		F56F3.8	ncRNA_gene
WBGene00196072	0	NA	NA	NA	NA	NA	0	0	0	0	0	0		Y39A3B.6	ncRNA_gene
WBGene00196073	0	NA	NA	NA	NA	NA	0	0	0	0	0	0		F54D12.13	ncRNA_gene
WBGene00196074	0	NA	NA	NA	NA	NA	0	0	0	0	0	0		K12H6.13	ncRNA_gene
WBGene00196075	0	NA	NA	NA	NA	NA	0	0	0	0	0	0		Y105E8A.38	ncRNA_gene
WBGene00196076	0	NA	NA	NA	NA	NA	0	0	0	0	0	0		Y71F9AR.5	ncRNA_gene
WBGene00196077	0	NA	NA	NA	NA	NA	0	0	0	0	0	0		C06A1.10	ncRNA_gene
WBGene00196078	0	NA	NA	NA	NA	NA	0	0	0	0	0	0		T02E9.11	ncRNA_gene
WBGene00196079	0	NA	NA	NA	NA	NA	0	0	0	0	0	0		C29E6.9	ncRNA_gene
WBGene00196080	0	NA	NA	NA	NA	NA	0	0	0	0	0	0		Y54G9A.12	ncRNA_gene
WBGene00196081	0	NA	NA	NA	NA	NA	0	0	0	0	0	0		K06C4.18	ncRNA_gene
WBGene00196082	0	NA	NA	NA	NA	NA	0	0	0	0	0	0		F54C4.5	ncRNA_gene
WBGene00196083	0	NA	NA	NA	NA	NA	0	0	0	0	0	0		C53B7.9	ncRNA_gene
WBGene00196084	0	NA	NA	NA	NA	NA	0	0	0	0	0	0		B0454.14	ncRNA_gene
WBGene00196085	0	NA	NA	NA	NA	NA	0	0	0	0	0	0		R173.6	ncRNA_gene
WBGene00196086	0	NA	NA	NA	NA	NA	0	0	0	0	0	0		F16H9.4	ncRNA_gene
WBGene00196087	0	NA	NA	NA	NA	NA	0	0	0	0	0	0		F08G5.10	ncRNA_gene
WBGene00196088	0	NA	NA	NA	NA	NA	0	0	0	0	0	0		F58H1.11	ncRNA_gene
WBGene00196089	0	NA	NA	NA	NA	NA	0	0	0	0	0	0		C15F1.13	ncRNA_gene
WBGene00196090	0	NA	NA	NA	NA	NA	0	0	0	0	0	0		F02G3.2	ncRNA_gene
WBGene00196091	0	NA	NA	NA	NA	NA	0	0	0	0	0	0		C50F4.18	ncRNA_gene
WBGene00196092	0	NA	NA	NA	NA	NA	0	0	0	0	0	0		ZK632.15	ncRNA_gene
WBGene00196093	0	NA	NA	NA	NA	NA	0	0	0	0	0	0		K03H9.6	ncRNA_gene
WBGene00196094	0	NA	NA	NA	NA	NA	0	0	0	0	0	0		H19M22.5	ncRNA_gene
WBGene00196095	0	NA	NA	NA	NA	NA	0	0	0	0	0	0		F22B3.12	ncRNA_gene
WBGene00196096	0	NA	NA	NA	NA	NA	0	0	0	0	0	0		ZK616.62	ncRNA_gene
WBGene00196097	0	NA	NA	NA	NA	NA	0	0	0	0	0	0		Y105E8B.12	ncRNA_gene
WBGene00196098	0	NA	NA	NA	NA	NA	0	0	0	0	0	0		Y55F3AR.4	ncRNA_gene
WBGene00196099	0	NA	NA	NA	NA	NA	0	0	0	0	0	0		T09B4.14	ncRNA_gene
WBGene00196100	0	NA	NA	NA	NA	NA	0	0	0	0	0	0		K10C3.8	ncRNA_gene
WBGene00196101	0	NA	NA	NA	NA	NA	0	0	0	0	0	0		T20F10.9	ncRNA_gene
WBGene00196102	0	NA	NA	NA	NA	NA	0	0	0	0	0	0		C29H12.7	ncRNA_gene
WBGene00196103	0	NA	NA	NA	NA	NA	0	0	0	0	0	0		Y51A2D.24	ncRNA_gene
WBGene00196104	0	NA	NA	NA	NA	NA	0	0	0	0	0	0		C48D1.11	ncRNA_gene
WBGene00196105	0	NA	NA	NA	NA	NA	0	0	0	0	0	0		C18D1.11	ncRNA_gene
WBGene00196106	0	NA	NA	NA	NA	NA	0	0	0	0	0	0		ZC504.7	ncRNA_gene
WBGene00196107	0	NA	NA	NA	NA	NA	0	0	0	0	0	0		F41C6.8	ncRNA_gene
WBGene00196108	0	NA	NA	NA	NA	NA	0	0	0	0	0	0		H02I12.10	ncRNA_gene
WBGene00196109	0	NA	NA	NA	NA	NA	0	0	0	0	0	0		K02H8.2	ncRNA_gene
WBGene00196110	0	NA	NA	NA	NA	NA	0	0	0	0	0	0		T01C2.3	ncRNA_gene
WBGene00196111	0	NA	NA	NA	NA	NA	0	0	0	0	0	0		C33B4.8	ncRNA_gene
WBGene00196112	0	NA	NA	NA	NA	NA	0	0	0	0	0	0		K10D6.8	ncRNA_gene
WBGene00196113	0	NA	NA	NA	NA	NA	0	0	0	0	0	0		F13H6.6	ncRNA_gene
WBGene00196114	0	NA	NA	NA	NA	NA	0	0	0	0	0	0		Y51H7C.19	ncRNA_gene
WBGene00196115	0	NA	NA	NA	NA	NA	0	0	0	0	0	0		F45B8.8	ncRNA_gene
WBGene00196116	0	NA	NA	NA	NA	NA	0	0	0	0	0	0		T10E9.11	ncRNA_gene
WBGene00196117	0	NA	NA	NA	NA	NA	0	0	0	0	0	0		F49E10.11	ncRNA_gene
WBGene00196118	0	NA	NA	NA	NA	NA	0	0	0	0	0	0		Y32F6B.5	ncRNA_gene
WBGene00196119	0	NA	NA	NA	NA	NA	0	0	0	0	0	0		F44E5.6	ncRNA_gene
WBGene00196120	0	NA	NA	NA	NA	NA	0	0	0	0	0	0		T06H11.7	ncRNA_gene
WBGene00196121	0	NA	NA	NA	NA	NA	0	0	0	0	0	0		C40H5.10	ncRNA_gene
WBGene00196122	0	NA	NA	NA	NA	NA	0	0	0	0	0	0		C24B5.7	ncRNA_gene
WBGene00196123	0	NA	NA	NA	NA	NA	0	0	0	0	0	0		F55C5.13	ncRNA_gene
WBGene00196124	0	NA	NA	NA	NA	NA	0	0	0	0	0	0		F57B10.16	ncRNA_gene
WBGene00196125	0	NA	NA	NA	NA	NA	0	0	0	0	0	0		R01E6.9	ncRNA_gene
WBGene00196126	0	NA	NA	NA	NA	NA	0	0	0	0	0	0		T07H8.10	ncRNA_gene
WBGene00196127	0	NA	NA	NA	NA	NA	0	0	0	0	0	0		K02E11.14	ncRNA_gene
WBGene00196128	0	NA	NA	NA	NA	NA	0	0	0	0	0	0		Y51A2D.25	ncRNA_gene
WBGene00196129	0	NA	NA	NA	NA	NA	0	0	0	0	0	0		F11A6.6	ncRNA_gene
WBGene00196130	0	NA	NA	NA	NA	NA	0	0	0	0	0	0		C54D1.8	ncRNA_gene
WBGene00196131	0	NA	NA	NA	NA	NA	0	0	0	0	0	0		C56G2.16	ncRNA_gene
WBGene00196132	0	NA	NA	NA	NA	NA	0	0	0	0	0	0		C34H3.5	ncRNA_gene
WBGene00196133	0	NA	NA	NA	NA	NA	0	0	0	0	0	0		C43D7.14	ncRNA_gene
WBGene00196134	0	NA	NA	NA	NA	NA	0	0	0	0	0	0		C53B4.12	ncRNA_gene
WBGene00196135	0	NA	NA	NA	NA	NA	0	0	0	0	0	0		Y50D7A.15	ncRNA_gene
WBGene00196136	0	NA	NA	NA	NA	NA	0	0	0	0	0	0		C16C8.23	ncRNA_gene
WBGene00196137	0	NA	NA	NA	NA	NA	0	0	0	0	0	0		T18H9.8	ncRNA_gene
WBGene00196138	0	NA	NA	NA	NA	NA	0	0	0	0	0	0		C05B10.14	ncRNA_gene
WBGene00196139	0	NA	NA	NA	NA	NA	0	0	0	0	0	0		T01C1.6	ncRNA_gene
WBGene00196140	0	NA	NA	NA	NA	NA	0	0	0	0	0	0		T07F12.6	ncRNA_gene
WBGene00196141	0	NA	NA	NA	NA	NA	0	0	0	0	0	0		R10E12.4	ncRNA_gene
WBGene00196142	0	NA	NA	NA	NA	NA	0	0	0	0	0	0		B0403.7	ncRNA_gene
WBGene00196143	0	NA	NA	NA	NA	NA	0	0	0	0	0	0		K07A1.18	ncRNA_gene
WBGene00196144	0	NA	NA	NA	NA	NA	0	0	0	0	0	0		Y40H4A.3	ncRNA_gene
WBGene00196145	0	NA	NA	NA	NA	NA	0	0	0	0	0	0		T14F9.8	ncRNA_gene
WBGene00196146	0	NA	NA	NA	NA	NA	0	0	0	0	0	0		F10G8.10	ncRNA_gene
WBGene00196147	0	NA	NA	NA	NA	NA	0	0	0	0	0	0		W02A2.10	ncRNA_gene
WBGene00196148	0	NA	NA	NA	NA	NA	0	0	0	0	0	0		B0457.8	ncRNA_gene
WBGene00196149	0	NA	NA	NA	NA	NA	0	0	0	0	0	0		T28C12.7	ncRNA_gene
WBGene00196150	0	NA	NA	NA	NA	NA	0	0	0	0	0	0		C30A5.11	ncRNA_gene
WBGene00196151	0	NA	NA	NA	NA	NA	0	0	0	0	0	0		Y48G9A.17	ncRNA_gene
WBGene00196152	0	NA	NA	NA	NA	NA	0	0	0	0	0	0		F54E4.7	ncRNA_gene
WBGene00196153	0	NA	NA	NA	NA	NA	0	0	0	0	0	0		T14G12.8	ncRNA_gene
WBGene00196154	0	NA	NA	NA	NA	NA	0	0	0	0	0	0		F28F9.8	ncRNA_gene
WBGene00196155	0	NA	NA	NA	NA	NA	0	0	0	0	0	0		F40B5.4	ncRNA_gene
WBGene00196156	0	NA	NA	NA	NA	NA	0	0	0	0	0	0		T19D7.8	ncRNA_gene
WBGene00196157	0	NA	NA	NA	NA	NA	0	0	0	0	0	0		C07A4.4	ncRNA_gene
WBGene00196158	0	NA	NA	NA	NA	NA	0	0	0	0	0	0		C52E12.8	ncRNA_gene
WBGene00196159	0	NA	NA	NA	NA	NA	0	0	0	0	0	0		K04B12.6	ncRNA_gene
WBGene00196160	0	NA	NA	NA	NA	NA	0	0	0	0	0	0		T14G8.5	ncRNA_gene
WBGene00196161	0	NA	NA	NA	NA	NA	0	0	0	0	0	0		T13H10.6	ncRNA_gene
WBGene00196162	0	NA	NA	NA	NA	NA	0	0	0	0	0	0		C05E11.11	ncRNA_gene
WBGene00196163	0	NA	NA	NA	NA	NA	0	0	0	0	0	0		F23H12.13	ncRNA_gene
WBGene00196164	0	NA	NA	NA	NA	NA	0	0	0	0	0	0		C29E6.10	ncRNA_gene
WBGene00196165	0	NA	NA	NA	NA	NA	0	0	0	0	0	0		C53D6.18	ncRNA_gene
WBGene00196166	0	NA	NA	NA	NA	NA	0	0	0	0	0	0		F45E4.16	ncRNA_gene
WBGene00196167	0	NA	NA	NA	NA	NA	0	0	0	0	0	0		W06A7.7	ncRNA_gene
WBGene00196168	0	NA	NA	NA	NA	NA	0	0	0	0	0	0		F39D8.5	ncRNA_gene
WBGene00196169	0	NA	NA	NA	NA	NA	0	0	0	0	0	0		Y46E12A.6	ncRNA_gene
WBGene00196170	0	NA	NA	NA	NA	NA	0	0	0	0	0	0		C04C11.8	ncRNA_gene
WBGene00196171	0	NA	NA	NA	NA	NA	0	0	0	0	0	0		F12D9.7	ncRNA_gene
WBGene00196172	0	NA	NA	NA	NA	NA	0	0	0	0	0	0		Y50D4B.8	ncRNA_gene
WBGene00196173	0	NA	NA	NA	NA	NA	0	0	0	0	0	0		C07E3.14	ncRNA_gene
WBGene00196174	0	NA	NA	NA	NA	NA	0	0	0	0	0	0		F28F5.10	ncRNA_gene
WBGene00196175	0	NA	NA	NA	NA	NA	0	0	0	0	0	0		W03G11.8	ncRNA_gene
WBGene00196176	0	NA	NA	NA	NA	NA	0	0	0	0	0	0		T28B11.7	ncRNA_gene
WBGene00196177	0	NA	NA	NA	NA	NA	0	0	0	0	0	0		F54C4.6	ncRNA_gene
WBGene00196178	0	NA	NA	NA	NA	NA	0	0	0	0	0	0		D1022.12	ncRNA_gene
WBGene00196179	0	NA	NA	NA	NA	NA	0	0	0	0	0	0		Y51H7C.20	ncRNA_gene
WBGene00196180	0	NA	NA	NA	NA	NA	0	0	0	0	0	0		T19D2.6	ncRNA_gene
WBGene00196181	0	NA	NA	NA	NA	NA	0	0	0	0	0	0		C26F1.13	ncRNA_gene
WBGene00196182	0	NA	NA	NA	NA	NA	0	0	0	0	0	0		F26G1.12	ncRNA_gene
WBGene00196183	0	NA	NA	NA	NA	NA	0	0	0	0	0	0		T06F4.7	ncRNA_gene
WBGene00196184	0	NA	NA	NA	NA	NA	0	0	0	0	0	0		C10E2.8	ncRNA_gene
WBGene00196185	0	NA	NA	NA	NA	NA	0	0	0	0	0	0		F28F9.9	ncRNA_gene
WBGene00196186	0	NA	NA	NA	NA	NA	0	0	0	0	0	0		T09A5.16	ncRNA_gene
WBGene00196187	0	NA	NA	NA	NA	NA	0	0	0	0	0	0		Y53H1C.6	ncRNA_gene
WBGene00196188	0	NA	NA	NA	NA	NA	0	0	0	0	0	0		F15C11.4	ncRNA_gene
WBGene00196189	0	NA	NA	NA	NA	NA	0	0	0	0	0	0		ZK40.5	ncRNA_gene
WBGene00196190	0	NA	NA	NA	NA	NA	0	0	0	0	0	0		F12D9.8	ncRNA_gene
WBGene00196191	0	NA	NA	NA	NA	NA	0	0	0	0	0	0		C18C4.12	ncRNA_gene
WBGene00196192	0	NA	NA	NA	NA	NA	0	0	0	0	0	0		R01B10.7	ncRNA_gene
WBGene00196193	0	NA	NA	NA	NA	NA	0	0	0	0	0	0		K01B6.5	ncRNA_gene
WBGene00196194	0	NA	NA	NA	NA	NA	0	0	0	0	0	0		C05C9.5	ncRNA_gene
WBGene00196195	0	NA	NA	NA	NA	NA	0	0	0	0	0	0		F28E10.8	ncRNA_gene
WBGene00196196	0	NA	NA	NA	NA	NA	0	0	0	0	0	0		T21E12.6	ncRNA_gene
WBGene00196197	0	NA	NA	NA	NA	NA	0	0	0	0	0	0		F09F3.14	ncRNA_gene
WBGene00196198	0	NA	NA	NA	NA	NA	0	0	0	0	0	0		C16E9.11	ncRNA_gene
WBGene00196199	0	NA	NA	NA	NA	NA	0	0	0	0	0	0		T18D3.11	ncRNA_gene
WBGene00196200	0	NA	NA	NA	NA	NA	0	0	0	0	0	0		Y58A7A.8	ncRNA_gene
WBGene00196201	0	NA	NA	NA	NA	NA	0	0	0	0	0	0		T19C4.18	ncRNA_gene
WBGene00196202	0	NA	NA	NA	NA	NA	0	0	0	0	0	0		W04D2.8	ncRNA_gene
WBGene00196203	0	NA	NA	NA	NA	NA	0	0	0	0	0	0		K03H1.17	ncRNA_gene
WBGene00196204	0	NA	NA	NA	NA	NA	0	0	0	0	0	0		B0379.9	ncRNA_gene
WBGene00196205	0	NA	NA	NA	NA	NA	0	0	0	0	0	0		Y111B2A.32	ncRNA_gene
WBGene00196206	0	NA	NA	NA	NA	NA	0	0	0	0	0	0		F28D1.19	ncRNA_gene
WBGene00196207	0	NA	NA	NA	NA	NA	0	0	0	0	0	0		F41D9.8	ncRNA_gene
WBGene00196208	0	NA	NA	NA	NA	NA	0	0	0	0	0	0		C39D10.13	ncRNA_gene
WBGene00196209	0	NA	NA	NA	NA	NA	0	0	0	0	0	0		C41A3.4	ncRNA_gene
WBGene00196210	0	NA	NA	NA	NA	NA	0	0	0	0	0	0		F02D10.11	ncRNA_gene
WBGene00196211	0	NA	NA	NA	NA	NA	0	0	0	0	0	0		F37D6.9	ncRNA_gene
WBGene00196212	0	NA	NA	NA	NA	NA	0	0	0	0	0	0		F07B7.15	ncRNA_gene
WBGene00196213	0	NA	NA	NA	NA	NA	0	0	0	0	0	0		K12G11.7	ncRNA_gene
WBGene00196214	0	NA	NA	NA	NA	NA	0	0	0	0	0	0		C56E6.13	ncRNA_gene
WBGene00196215	0	NA	NA	NA	NA	NA	0	0	0	0	0	0		D2092.12	ncRNA_gene
WBGene00196216	0	NA	NA	NA	NA	NA	0	0	0	0	0	0		C05A9.3	ncRNA_gene
WBGene00196217	0	NA	NA	NA	NA	NA	0	0	0	0	0	0		C48D1.12	ncRNA_gene
WBGene00196218	0	NA	NA	NA	NA	NA	0	0	0	0	0	0		M70.7	ncRNA_gene
WBGene00196219	0	NA	NA	NA	NA	NA	0	0	0	0	0	0		C10H11.12	ncRNA_gene
WBGene00196220	0	NA	NA	NA	NA	NA	0	0	0	0	0	0		C24H12.13	ncRNA_gene
WBGene00196221	0	NA	NA	NA	NA	NA	0	0	0	0	0	0		B0350.70	ncRNA_gene
WBGene00196222	0	NA	NA	NA	NA	NA	0	0	0	0	0	0		H19M22.6	ncRNA_gene
WBGene00196223	0	NA	NA	NA	NA	NA	0	0	0	0	0	0		ZK470.8	ncRNA_gene
WBGene00196224	0	NA	NA	NA	NA	NA	0	0	0	0	0	0		Y54E10A.20	ncRNA_gene
WBGene00196225	0	NA	NA	NA	NA	NA	0	0	0	0	0	0		T21H3.6	ncRNA_gene
WBGene00196226	0	NA	NA	NA	NA	NA	0	0	0	0	0	0		K01A6.11	ncRNA_gene
WBGene00196227	0	NA	NA	NA	NA	NA	0	0	0	0	0	0		C25F6.11	ncRNA_gene
WBGene00196228	0	NA	NA	NA	NA	NA	0	0	0	0	0	0		F26A10.8	ncRNA_gene
WBGene00196229	0	NA	NA	NA	NA	NA	0	0	0	0	0	0		C14E2.10	ncRNA_gene
WBGene00196230	0	NA	NA	NA	NA	NA	0	0	0	0	0	0		Y73B6BL.273	ncRNA_gene
WBGene00196231	0	NA	NA	NA	NA	NA	0	0	0	0	0	0		F57B7.6	ncRNA_gene
WBGene00196232	0	NA	NA	NA	NA	NA	0	0	0	0	0	0		K07E8.14	ncRNA_gene
WBGene00196233	0	NA	NA	NA	NA	NA	0	0	0	0	0	0		C54D2.8	ncRNA_gene
WBGene00196234	0	NA	NA	NA	NA	NA	0	0	0	0	0	0		T10B11.9	ncRNA_gene
WBGene00196235	0	NA	NA	NA	NA	NA	0	0	0	0	0	0		W10C8.8	ncRNA_gene
WBGene00196236	0	NA	NA	NA	NA	NA	0	0	0	0	0	0		M03F4.9	ncRNA_gene
WBGene00196237	0	NA	NA	NA	NA	NA	0	0	0	0	0	0		F55C10.8	ncRNA_gene
WBGene00196238	0	NA	NA	NA	NA	NA	0	0	0	0	0	0		C40C9.9	ncRNA_gene
WBGene00196239	0	NA	NA	NA	NA	NA	0	0	0	0	0	0		F55E10.9	ncRNA_gene
WBGene00196240	0	NA	NA	NA	NA	NA	0	0	0	0	0	0		C25F6.12	ncRNA_gene
WBGene00196241	0	NA	NA	NA	NA	NA	0	0	0	0	0	0		ZK1193.6	ncRNA_gene
WBGene00196242	0	NA	NA	NA	NA	NA	0	0	0	0	0	0		K07C6.16	ncRNA_gene
WBGene00196243	0	NA	NA	NA	NA	NA	0	0	0	0	0	0		F26A3.11	ncRNA_gene
WBGene00196244	0	NA	NA	NA	NA	NA	0	0	0	0	0	0		B0524.8	ncRNA_gene
WBGene00196245	0	NA	NA	NA	NA	NA	0	0	0	0	0	0		R08C7.16	ncRNA_gene
WBGene00196246	0	NA	NA	NA	NA	NA	0	0	0	0	0	0		C05D9.10	ncRNA_gene
WBGene00196247	0	NA	NA	NA	NA	NA	0	0	0	0	0	0		R07D5.4	ncRNA_gene
WBGene00196248	0	NA	NA	NA	NA	NA	0	0	0	0	0	0		R09F10.14	ncRNA_gene
WBGene00196249	0	NA	NA	NA	NA	NA	0	0	0	0	0	0		C54D10.17	ncRNA_gene
WBGene00196250	0	NA	NA	NA	NA	NA	0	0	0	0	0	0		ZC13.12	ncRNA_gene
WBGene00196251	0	NA	NA	NA	NA	NA	0	0	0	0	0	0		C27A7.10	ncRNA_gene
WBGene00196252	0	NA	NA	NA	NA	NA	0	0	0	0	0	0		T19E7.23	ncRNA_gene
WBGene00196253	0	NA	NA	NA	NA	NA	0	0	0	0	0	0		T21B6.8	ncRNA_gene
WBGene00196254	0	NA	NA	NA	NA	NA	0	0	0	0	0	0		F11D5.12	ncRNA_gene
WBGene00196255	0	NA	NA	NA	NA	NA	0	0	0	0	0	0		C43F9.14	ncRNA_gene
WBGene00196256	0	NA	NA	NA	NA	NA	0	0	0	0	0	0		B0454.15	ncRNA_gene
WBGene00196257	0	NA	NA	NA	NA	NA	0	0	0	0	0	0		T04C12.17	ncRNA_gene
WBGene00196258	0	NA	NA	NA	NA	NA	0	0	0	0	0	0		F25G6.13	ncRNA_gene
WBGene00196259	0	NA	NA	NA	NA	NA	0	0	0	0	0	0		F28E10.9	ncRNA_gene
WBGene00196260	0	NA	NA	NA	NA	NA	0	0	0	0	0	0		F32B5.10	ncRNA_gene
WBGene00196261	0	NA	NA	NA	NA	NA	0	0	0	0	0	0		E02A10.6	ncRNA_gene
WBGene00196262	0	NA	NA	NA	NA	NA	0	0	0	0	0	0		T01B4.5	ncRNA_gene
WBGene00196263	0	NA	NA	NA	NA	NA	0	0	0	0	0	0		R08E3.6	ncRNA_gene
WBGene00196264	0	NA	NA	NA	NA	NA	0	0	0	0	0	0		F09A5.10	ncRNA_gene
WBGene00196265	0	NA	NA	NA	NA	NA	0	0	0	0	0	0		C08C3.7	ncRNA_gene
WBGene00196266	0	NA	NA	NA	NA	NA	0	0	0	0	0	0		C47G2.11	ncRNA_gene
WBGene00196267	0	NA	NA	NA	NA	NA	0	0	0	0	0	0		H32C10.95	ncRNA_gene
WBGene00196268	0	NA	NA	NA	NA	NA	0	0	0	0	0	0		F52E10.7	ncRNA_gene
WBGene00196269	0	NA	NA	NA	NA	NA	0	0	0	0	0	0		Y57A10A.39	ncRNA_gene
WBGene00196270	0	NA	NA	NA	NA	NA	0	0	0	0	0	0		F48E3.11	ncRNA_gene
WBGene00196271	0	NA	NA	NA	NA	NA	0	0	0	0	0	0		F08C6.10	ncRNA_gene
WBGene00196272	0	NA	NA	NA	NA	NA	0	0	0	0	0	0		C31G12.6	ncRNA_gene
WBGene00196273	0	NA	NA	NA	NA	NA	0	0	0	0	0	0		H13N06.9	ncRNA_gene
WBGene00196274	0	NA	NA	NA	NA	NA	0	0	0	0	0	0		C09D8.4	ncRNA_gene
WBGene00196275	0	NA	NA	NA	NA	NA	0	0	0	0	0	0		K08A8.7	ncRNA_gene
WBGene00196276	0	NA	NA	NA	NA	NA	0	0	0	0	0	0		C30F8.5	ncRNA_gene
WBGene00196277	0	NA	NA	NA	NA	NA	0	0	0	0	0	0		T19D2.7	ncRNA_gene
WBGene00196278	0	NA	NA	NA	NA	NA	0	0	0	0	0	0		Y50D4C.7	ncRNA_gene
WBGene00196279	0	NA	NA	NA	NA	NA	0	0	0	0	0	0		Y67A10A.343	ncRNA_gene
WBGene00196280	0	NA	NA	NA	NA	NA	0	0	0	0	0	0		M01H9.7	ncRNA_gene
WBGene00196281	0	NA	NA	NA	NA	NA	0	0	0	0	0	0		C16E9.12	ncRNA_gene
WBGene00196282	0	NA	NA	NA	NA	NA	0	0	0	0	0	0		F46G11.10	ncRNA_gene
WBGene00196283	0	NA	NA	NA	NA	NA	0	0	0	0	0	0		B0391.13	ncRNA_gene
WBGene00196284	0	NA	NA	NA	NA	NA	0	0	0	0	0	0		F26A10.9	ncRNA_gene
WBGene00196285	0	NA	NA	NA	NA	NA	0	0	0	0	0	0		F40H3.7	ncRNA_gene
WBGene00196286	0	NA	NA	NA	NA	NA	0	0	0	0	0	0		F11D5.13	ncRNA_gene
WBGene00196287	0	NA	NA	NA	NA	NA	0	0	0	0	0	0		C05D2.13	ncRNA_gene
WBGene00196288	0	NA	NA	NA	NA	NA	0	0	0	0	0	0		R153.3	ncRNA_gene
WBGene00196289	0	NA	NA	NA	NA	NA	0	0	0	0	0	0		T14E8.5	ncRNA_gene
WBGene00196290	0	NA	NA	NA	NA	NA	0	0	0	0	0	0		ZK593.14	ncRNA_gene
WBGene00196291	0	NA	NA	NA	NA	NA	0	0	0	0	0	0		C15H7.7	ncRNA_gene
WBGene00196292	0	NA	NA	NA	NA	NA	0	0	0	0	0	0		F21D9.9	ncRNA_gene
WBGene00196293	0	NA	NA	NA	NA	NA	0	0	0	0	0	0		F35G2.10	ncRNA_gene
WBGene00196294	0	NA	NA	NA	NA	NA	0	0	0	0	0	0		Y41G9A.14	ncRNA_gene
WBGene00196295	0	NA	NA	NA	NA	NA	0	0	0	0	0	0		F45H7.9	ncRNA_gene
WBGene00196296	0	NA	NA	NA	NA	NA	0	0	0	0	0	0		Y39G10AR.27	ncRNA_gene
WBGene00196297	0	NA	NA	NA	NA	NA	0	0	0	0	0	0		T04D3.9	ncRNA_gene
WBGene00196298	0	NA	NA	NA	NA	NA	0	0	0	0	0	0		C52A11.5	ncRNA_gene
WBGene00196299	0	NA	NA	NA	NA	NA	0	0	0	0	0	0		Y51H7C.21	ncRNA_gene
WBGene00196300	0	NA	NA	NA	NA	NA	0	0	0	0	0	0		T04C10.7	ncRNA_gene
WBGene00196301	0	NA	NA	NA	NA	NA	0	0	0	0	0	0		C11E4.10	ncRNA_gene
WBGene00196302	0	NA	NA	NA	NA	NA	0	0	0	0	0	0		K08A8.8	ncRNA_gene
WBGene00196303	0	NA	NA	NA	NA	NA	0	0	0	0	0	0		F10C2.10	ncRNA_gene
WBGene00196304	0	NA	NA	NA	NA	NA	0	0	0	0	0	0		F09A5.11	ncRNA_gene
WBGene00196305	0	NA	NA	NA	NA	NA	0	0	0	0	0	0		F56E3.8	ncRNA_gene
WBGene00196306	0	NA	NA	NA	NA	NA	0	0	0	0	0	0		C54H2.6	ncRNA_gene
WBGene00196307	0	NA	NA	NA	NA	NA	0	0	0	0	0	0		C26G2.3	ncRNA_gene
WBGene00196308	0	NA	NA	NA	NA	NA	0	0	0	0	0	0		F49E10.12	ncRNA_gene
WBGene00196309	0	NA	NA	NA	NA	NA	0	0	0	0	0	0		F53B7.8	ncRNA_gene
WBGene00196310	0	NA	NA	NA	NA	NA	0	0	0	0	0	0		C07G3.13	ncRNA_gene
WBGene00196311	0	NA	NA	NA	NA	NA	0	0	0	0	0	0		Y38H6C.27	ncRNA_gene
WBGene00196312	0	NA	NA	NA	NA	NA	0	0	0	0	0	0		W05E10.8	ncRNA_gene
WBGene00196313	0	NA	NA	NA	NA	NA	0	0	0	0	0	0		C33F10.17	ncRNA_gene
WBGene00196314	0	NA	NA	NA	NA	NA	0	0	0	0	0	0		F15A2.9	ncRNA_gene
WBGene00196315	0	NA	NA	NA	NA	NA	0	0	0	0	0	0		Y24D9A.11	ncRNA_gene
WBGene00196316	0	NA	NA	NA	NA	NA	0	0	0	0	0	0		C43C3.6	ncRNA_gene
WBGene00196317	0	NA	NA	NA	NA	NA	0	0	0	0	0	0		F55F1.6	ncRNA_gene
WBGene00196318	0	NA	NA	NA	NA	NA	0	0	0	0	0	0		T01C8.8	ncRNA_gene
WBGene00196319	0	NA	NA	NA	NA	NA	0	0	0	0	0	0		Y45G5AM.10	ncRNA_gene
WBGene00196320	0	NA	NA	NA	NA	NA	0	0	0	0	0	0		F42A6.11	ncRNA_gene
WBGene00196321	0	NA	NA	NA	NA	NA	0	0	0	0	0	0		M79.7	ncRNA_gene
WBGene00196322	0	NA	NA	NA	NA	NA	0	0	0	0	0	0		R05F9.14	ncRNA_gene
WBGene00196323	0	NA	NA	NA	NA	NA	0	0	0	0	0	0		F02G3.3	ncRNA_gene
WBGene00196324	0	NA	NA	NA	NA	NA	0	0	0	0	0	0		Y5H2A.5	ncRNA_gene
WBGene00196325	0	NA	NA	NA	NA	NA	0	0	0	0	0	0		ZK617.9	ncRNA_gene
WBGene00196326	0	NA	NA	NA	NA	NA	0	0	0	0	0	0		Y51A2D.26	ncRNA_gene
WBGene00196327	0	NA	NA	NA	NA	NA	0	0	0	0	0	0		T05C12.12	ncRNA_gene
WBGene00196328	0	NA	NA	NA	NA	NA	0	0	0	0	0	0		Y39G8C.6	ncRNA_gene
WBGene00196329	0	NA	NA	NA	NA	NA	0	0	0	0	0	0		C48D5.4	ncRNA_gene
WBGene00196330	0	NA	NA	NA	NA	NA	0	0	0	0	0	0		ZC190.12	ncRNA_gene
WBGene00196331	0	NA	NA	NA	NA	NA	0	0	0	0	0	0		B0198.4	ncRNA_gene
WBGene00196332	0	NA	NA	NA	NA	NA	0	0	0	0	0	0		T27B2.2	ncRNA_gene
WBGene00196333	0	NA	NA	NA	NA	NA	0	0	0	0	0	0		VB0395L.3	ncRNA_gene
WBGene00196334	0	NA	NA	NA	NA	NA	0	0	0	0	0	0		F40F12.11	ncRNA_gene
WBGene00196335	0	NA	NA	NA	NA	NA	0	0	0	0	0	0		R03A10.8	ncRNA_gene
WBGene00196336	0	NA	NA	NA	NA	NA	0	0	0	0	0	0		F13B12.13	ncRNA_gene
WBGene00196337	0	NA	NA	NA	NA	NA	0	0	0	0	0	0		ZK836.6	ncRNA_gene
WBGene00196338	0	NA	NA	NA	NA	NA	0	0	0	0	0	0		T02E9.12	ncRNA_gene
WBGene00196339	0	NA	NA	NA	NA	NA	0	0	0	0	0	0		Y37E11AL.13	ncRNA_gene
WBGene00196340	0	NA	NA	NA	NA	NA	0	0	0	0	0	0		ZK40.6	ncRNA_gene
WBGene00196341	0	NA	NA	NA	NA	NA	0	0	0	0	0	0		T27D12.8	ncRNA_gene
WBGene00196342	0	NA	NA	NA	NA	NA	0	0	0	0	0	0		Y47H9C.17	ncRNA_gene
WBGene00196343	0	NA	NA	NA	NA	NA	0	0	0	0	0	0		M04D5.4	ncRNA_gene
WBGene00196344	0	NA	NA	NA	NA	NA	0	0	0	0	0	0		T03F7.11	ncRNA_gene
WBGene00196345	0	NA	NA	NA	NA	NA	0	0	0	0	0	0		Y73F8A.1163	ncRNA_gene
WBGene00196346	0	NA	NA	NA	NA	NA	0	0	0	0	0	0		T02E9.13	ncRNA_gene
WBGene00196347	0	NA	NA	NA	NA	NA	0	0	0	0	0	0		C54D2.9	ncRNA_gene
WBGene00196348	0	NA	NA	NA	NA	NA	0	0	0	0	0	0		R10E12.5	ncRNA_gene
WBGene00196349	0	NA	NA	NA	NA	NA	0	0	0	0	0	0		F42D1.6	ncRNA_gene
WBGene00196350	0	NA	NA	NA	NA	NA	0	0	0	0	0	0		F01G12.10	ncRNA_gene
WBGene00196351	0	NA	NA	NA	NA	NA	0	0	0	0	0	0		Y34B4A.13	ncRNA_gene
WBGene00196352	0	NA	NA	NA	NA	NA	0	0	0	0	0	0		Y22D7AR.17	ncRNA_gene
WBGene00196353	0	NA	NA	NA	NA	NA	0	0	0	0	0	0		F39B3.5	ncRNA_gene
WBGene00196354	0	NA	NA	NA	NA	NA	0	0	0	0	0	0		M79.8	ncRNA_gene
WBGene00196355	0	NA	NA	NA	NA	NA	0	0	0	0	0	0		F22A3.11	ncRNA_gene
WBGene00196356	0	NA	NA	NA	NA	NA	0	0	0	0	0	0		F43C11.13	ncRNA_gene
WBGene00196357	0	NA	NA	NA	NA	NA	0	0	0	0	0	0		W02H5.14	ncRNA_gene
WBGene00196358	0	NA	NA	NA	NA	NA	0	0	0	0	0	0		Y39D8B.4	ncRNA_gene
WBGene00196359	0	NA	NA	NA	NA	NA	0	0	0	0	0	0		B0244.13	ncRNA_gene
WBGene00196360	0	NA	NA	NA	NA	NA	0	0	0	0	0	0		R06C1.7	ncRNA_gene
WBGene00196361	0	NA	NA	NA	NA	NA	0	0	0	0	0	0		C11G10.4	ncRNA_gene
WBGene00196362	0	NA	NA	NA	NA	NA	0	0	0	0	0	0		C17F4.13	ncRNA_gene
WBGene00196363	0	NA	NA	NA	NA	NA	0	0	0	0	0	0		C34H3.6	ncRNA_gene
WBGene00196364	0	NA	NA	NA	NA	NA	0	0	0	0	0	0		C32C4.10	ncRNA_gene
WBGene00196365	0	NA	NA	NA	NA	NA	0	0	0	0	0	0		C41A3.5	ncRNA_gene
WBGene00196366	0	NA	NA	NA	NA	NA	0	0	0	0	0	0		W02B3.8	ncRNA_gene
WBGene00196367	0	NA	NA	NA	NA	NA	0	0	0	0	0	0		C10G11.13	ncRNA_gene
WBGene00196368	0	NA	NA	NA	NA	NA	0	0	0	0	0	0		Y76A2B.7	ncRNA_gene
WBGene00196369	0	NA	NA	NA	NA	NA	0	0	0	0	0	0		F14B8.9	ncRNA_gene
WBGene00196370	0	NA	NA	NA	NA	NA	0	0	0	0	0	0		F52B10.8	ncRNA_gene
WBGene00196371	0	NA	NA	NA	NA	NA	0	0	0	0	0	0		B0454.16	ncRNA_gene
WBGene00196372	0	NA	NA	NA	NA	NA	0	0	0	0	0	0		Y82E9BR.28	ncRNA_gene
WBGene00196373	0	NA	NA	NA	NA	NA	0	0	0	0	0	0		C30C11.6	ncRNA_gene
WBGene00196374	0	NA	NA	NA	NA	NA	0	0	0	0	0	0		T21B10.8	ncRNA_gene
WBGene00196375	0	NA	NA	NA	NA	NA	0	0	0	0	0	0		C29E6.11	ncRNA_gene
WBGene00196376	0	NA	NA	NA	NA	NA	0	0	0	0	0	0		K02D10.7	ncRNA_gene
WBGene00196377	0	NA	NA	NA	NA	NA	0	0	0	0	0	0		C23H4.9	ncRNA_gene
WBGene00196378	0	NA	NA	NA	NA	NA	0	0	0	0	0	0		F47E1.10	ncRNA_gene
WBGene00196379	0	NA	NA	NA	NA	NA	0	0	0	0	0	0		F28F9.10	ncRNA_gene
WBGene00196380	0	NA	NA	NA	NA	NA	0	0	0	0	0	0		F11H8.6	ncRNA_gene
WBGene00196381	0	NA	NA	NA	NA	NA	0	0	0	0	0	0		C32A3.5	ncRNA_gene
WBGene00196382	0	NA	NA	NA	NA	NA	0	0	0	0	0	0		T05B4.15	ncRNA_gene
WBGene00196383	0	NA	NA	NA	NA	NA	0	0	0	0	0	0		F48C5.6	ncRNA_gene
WBGene00196384	0	NA	NA	NA	NA	NA	0	0	0	0	0	0		ZK792.9	ncRNA_gene
WBGene00196385	0	NA	NA	NA	NA	NA	0	0	0	0	0	0		K11E4.8	ncRNA_gene
WBGene00196386	0	NA	NA	NA	NA	NA	0	0	0	0	0	0		K02B9.7	ncRNA_gene
WBGene00196387	0	NA	NA	NA	NA	NA	0	0	0	0	0	0		R04F11.9	ncRNA_gene
WBGene00196388	0	NA	NA	NA	NA	NA	0	0	0	0	0	0		T23G5.10	ncRNA_gene
WBGene00196389	0	NA	NA	NA	NA	NA	0	0	0	0	0	0		Y65B4BL.9	ncRNA_gene
WBGene00196390	0	NA	NA	NA	NA	NA	0	0	0	0	0	0		D1009.8	ncRNA_gene
WBGene00196391	0	NA	NA	NA	NA	NA	0	0	0	0	0	0		ZK757.5	ncRNA_gene
WBGene00196392	0	NA	NA	NA	NA	NA	0	0	0	0	0	0		ZC487.7	ncRNA_gene
WBGene00196393	0	NA	NA	NA	NA	NA	0	0	0	0	0	0		T04F8.11	ncRNA_gene
WBGene00196394	0	NA	NA	NA	NA	NA	0	0	0	0	0	0		T06A4.5	ncRNA_gene
WBGene00196395	0	NA	NA	NA	NA	NA	0	0	0	0	0	0		Y111B2A.33	ncRNA_gene
WBGene00196396	0	NA	NA	NA	NA	NA	0	0	0	0	0	0		F31C3.14	ncRNA_gene
WBGene00196397	0	NA	NA	NA	NA	NA	0	0	0	0	0	0		F48C1.12	ncRNA_gene
WBGene00196398	0	NA	NA	NA	NA	NA	0	0	0	0	0	0		W10D5.4	ncRNA_gene
WBGene00196399	0	NA	NA	NA	NA	NA	0	0	0	0	0	0		T14F9.9	ncRNA_gene
WBGene00196400	0	NA	NA	NA	NA	NA	0	0	0	0	0	0		Y73F8A.1164	ncRNA_gene
WBGene00196401	0	NA	NA	NA	NA	NA	0	0	0	0	0	0		F27B10.2	ncRNA_gene
WBGene00196402	0	NA	NA	NA	NA	NA	0	0	0	0	0	0		F10C1.13	ncRNA_gene
WBGene00196403	0	NA	NA	NA	NA	NA	0	0	0	0	0	0		F33C8.6	ncRNA_gene
WBGene00196404	0	NA	NA	NA	NA	NA	0	0	0	0	0	0		F58H7.9	ncRNA_gene
WBGene00196405	0	NA	NA	NA	NA	NA	0	0	0	0	0	0		K08E5.9	ncRNA_gene
WBGene00196406	0	NA	NA	NA	NA	NA	0	0	0	0	0	0		C16C2.6	ncRNA_gene
WBGene00196407	0	NA	NA	NA	NA	NA	0	0	0	0	0	0		T13H2.7	ncRNA_gene
WBGene00196408	0	NA	NA	NA	NA	NA	0	0	0	0	0	0		F15G9.7	ncRNA_gene
WBGene00196409	0	NA	NA	NA	NA	NA	0	0	0	0	0	0		K03H9.7	ncRNA_gene
WBGene00196410	0	NA	NA	NA	NA	NA	0	0	0	0	0	0		R02E12.9	ncRNA_gene
WBGene00196411	0	NA	NA	NA	NA	NA	0	0	0	0	0	0		T10H10.4	ncRNA_gene
WBGene00196412	0	NA	NA	NA	NA	NA	0	0	0	0	0	0		Y66D12A.27	ncRNA_gene
WBGene00196413	0	NA	NA	NA	NA	NA	0	0	0	0	0	0		C06B8.13	ncRNA_gene
WBGene00196414	0	NA	NA	NA	NA	NA	0	0	0	0	0	0		B0034.8	ncRNA_gene
WBGene00196415	0	NA	NA	NA	NA	NA	0	0	0	0	0	0		C54G7.7	ncRNA_gene
WBGene00196416	0	NA	NA	NA	NA	NA	0	0	0	0	0	0		D1079.2	ncRNA_gene
WBGene00196417	0	NA	NA	NA	NA	NA	0	0	0	0	0	0		K02F2.8	ncRNA_gene
WBGene00196418	0	NA	NA	NA	NA	NA	0	0	0	0	0	0		Y53C10A.17	ncRNA_gene
WBGene00196419	0	NA	NA	NA	NA	NA	0	0	0	0	0	0		ZK381.40	ncRNA_gene
WBGene00196420	0	NA	NA	NA	NA	NA	0	0	0	0	0	0		ZK652.15	ncRNA_gene
WBGene00196421	0	NA	NA	NA	NA	NA	0	0	0	0	0	0		F09C3.7	ncRNA_gene
WBGene00196422	0	NA	NA	NA	NA	NA	0	0	0	0	0	0		ZC64.8	ncRNA_gene
WBGene00196423	0	NA	NA	NA	NA	NA	0	0	0	0	0	0		F56H11.9	ncRNA_gene
WBGene00196424	0	NA	NA	NA	NA	NA	0	0	0	0	0	0		F54E4.8	ncRNA_gene
WBGene00196425	0	NA	NA	NA	NA	NA	0	0	0	0	0	0		F42D1.7	ncRNA_gene
WBGene00196426	0	NA	NA	NA	NA	NA	0	0	0	0	0	0		R02E12.10	ncRNA_gene
WBGene00196427	0	NA	NA	NA	NA	NA	0	0	0	0	0	0		K10B4.8	ncRNA_gene
WBGene00196428	0	NA	NA	NA	NA	NA	0	0	0	0	0	0		Y37E3.27	ncRNA_gene
WBGene00196429	0	NA	NA	NA	NA	NA	0	0	0	0	0	0		F18G5.8	ncRNA_gene
WBGene00196430	0	NA	NA	NA	NA	NA	0	0	0	0	0	0		Y75B8A.46	ncRNA_gene
WBGene00196431	0	NA	NA	NA	NA	NA	0	0	0	0	0	0		F53F8.8	ncRNA_gene
WBGene00196432	0	NA	NA	NA	NA	NA	0	0	0	0	0	0		T14G11.5	ncRNA_gene
WBGene00196433	0	NA	NA	NA	NA	NA	0	0	0	0	0	0		C40H5.11	ncRNA_gene
WBGene00196434	0	NA	NA	NA	NA	NA	0	0	0	0	0	0		K06C4.19	ncRNA_gene
WBGene00196435	0	NA	NA	NA	NA	NA	0	0	0	0	0	0		C41G11.7	ncRNA_gene
WBGene00196436	0	NA	NA	NA	NA	NA	0	0	0	0	0	0		C01B7.9	ncRNA_gene
WBGene00196437	0	NA	NA	NA	NA	NA	0	0	0	0	0	0		F37B12.7	ncRNA_gene
WBGene00196438	0	NA	NA	NA	NA	NA	0	0	0	0	0	0		Y39B6A.72	ncRNA_gene
WBGene00196439	0	NA	NA	NA	NA	NA	0	0	0	0	0	0		Y57A10B.9	ncRNA_gene
WBGene00196440	0	NA	NA	NA	NA	NA	0	0	0	0	0	0		K04A8.12	ncRNA_gene
WBGene00196441	0	NA	NA	NA	NA	NA	0	0	0	0	0	0		K01A6.12	ncRNA_gene
WBGene00196442	0	NA	NA	NA	NA	NA	0	0	0	0	0	0		T21B10.9	ncRNA_gene
WBGene00196443	0	NA	NA	NA	NA	NA	0	0	0	0	0	0		C04H4.3	ncRNA_gene
WBGene00196444	0	NA	NA	NA	NA	NA	0	0	0	0	0	0		F47E1.11	ncRNA_gene
WBGene00196445	0	NA	NA	NA	NA	NA	0	0	0	0	0	0		F15A8.18	ncRNA_gene
WBGene00196446	0	NA	NA	NA	NA	NA	0	0	0	0	0	0		F52B10.9	ncRNA_gene
WBGene00196447	0	NA	NA	NA	NA	NA	0	0	0	0	0	0		F46C8.10	ncRNA_gene
WBGene00196448	0	NA	NA	NA	NA	NA	0	0	0	0	0	0		Y59A8B.28	ncRNA_gene
WBGene00196449	0	NA	NA	NA	NA	NA	0	0	0	0	0	0		Y75B7AL.5	ncRNA_gene
WBGene00196450	0	NA	NA	NA	NA	NA	0	0	0	0	0	0		F20B10.6	ncRNA_gene
WBGene00196451	0	NA	NA	NA	NA	NA	0	0	0	0	0	0		K04A8.13	ncRNA_gene
WBGene00196452	0	NA	NA	NA	NA	NA	0	0	0	0	0	0		Y66D12A.28	ncRNA_gene
WBGene00196453	0	NA	NA	NA	NA	NA	0	0	0	0	0	0		F27D9.10	ncRNA_gene
WBGene00196454	0	NA	NA	NA	NA	NA	0	0	0	0	0	0		M01H9.8	ncRNA_gene
WBGene00196455	0	NA	NA	NA	NA	NA	0	0	0	0	0	0		C34F6.15	ncRNA_gene
WBGene00196456	0	NA	NA	NA	NA	NA	0	0	0	0	0	0		F18E9.10	ncRNA_gene
WBGene00196457	0	NA	NA	NA	NA	NA	0	0	0	0	0	0		C46C11.5	ncRNA_gene
WBGene00196458	0	NA	NA	NA	NA	NA	0	0	0	0	0	0		Y45G5AM.11	ncRNA_gene
WBGene00196459	0	NA	NA	NA	NA	NA	0	0	0	0	0	0		R151.14	ncRNA_gene
WBGene00196460	0	NA	NA	NA	NA	NA	0	0	0	0	0	0		F45E1.8	ncRNA_gene
WBGene00196461	0	NA	NA	NA	NA	NA	0	0	0	0	0	0		C10G6.51	ncRNA_gene
WBGene00196462	0	NA	NA	NA	NA	NA	0	0	0	0	0	0		C11G10.5	ncRNA_gene
WBGene00196463	0	NA	NA	NA	NA	NA	0	0	0	0	0	0		F08F1.11	ncRNA_gene
WBGene00196464	0	NA	NA	NA	NA	NA	0	0	0	0	0	0		F35D2.8	ncRNA_gene
WBGene00196465	0	NA	NA	NA	NA	NA	0	0	0	0	0	0		Y51F10.12	ncRNA_gene
WBGene00196466	0	NA	NA	NA	NA	NA	0	0	0	0	0	0		H21P03.5	ncRNA_gene
WBGene00196467	0	NA	NA	NA	NA	NA	0	0	0	0	0	0		F43C9.5	ncRNA_gene
WBGene00196468	0	NA	NA	NA	NA	NA	0	0	0	0	0	0		W09G3.12	ncRNA_gene
WBGene00196469	0	NA	NA	NA	NA	NA	0	0	0	0	0	0		F08F3.13	ncRNA_gene
WBGene00196470	0	NA	NA	NA	NA	NA	0	0	0	0	0	0		R05D3.13	ncRNA_gene
WBGene00196471	0	NA	NA	NA	NA	NA	0	0	0	0	0	0		F57B1.10	ncRNA_gene
WBGene00196472	0	NA	NA	NA	NA	NA	0	0	0	0	0	0		H08J11.4	ncRNA_gene
WBGene00196473	0	NA	NA	NA	NA	NA	0	0	0	0	0	0		Y70D2A.4	ncRNA_gene
WBGene00196474	0	NA	NA	NA	NA	NA	0	0	0	0	0	0		K01A12.5	ncRNA_gene
WBGene00196475	0	NA	NA	NA	NA	NA	0	0	0	0	0	0		F07C3.12	ncRNA_gene
WBGene00196476	0	NA	NA	NA	NA	NA	0	0	0	0	0	0		C34H3.7	ncRNA_gene
WBGene00196477	0	NA	NA	NA	NA	NA	0	0	0	0	0	0		F57B1.11	ncRNA_gene
WBGene00196478	0	NA	NA	NA	NA	NA	0	0	0	0	0	0		T09D3.11	ncRNA_gene
WBGene00196479	0	NA	NA	NA	NA	NA	0	0	0	0	0	0		Y39G10AR.28	ncRNA_gene
WBGene00196480	0	NA	NA	NA	NA	NA	0	0	0	0	0	0		C27A12.11	ncRNA_gene
WBGene00196481	0	NA	NA	NA	NA	NA	0	0	0	0	0	0		F56D12.9	ncRNA_gene
WBGene00196482	0	NA	NA	NA	NA	NA	0	0	0	0	0	0		T25D1.4	ncRNA_gene
WBGene00196483	0	NA	NA	NA	NA	NA	0	0	0	0	0	0		W05E10.9	ncRNA_gene
WBGene00196484	0	NA	NA	NA	NA	NA	0	0	0	0	0	0		ZK994.9	ncRNA_gene
WBGene00196485	0	NA	NA	NA	NA	NA	0	0	0	0	0	0		C16D9.12	ncRNA_gene
WBGene00196486	0	NA	NA	NA	NA	NA	0	0	0	0	0	0		C48D5.5	ncRNA_gene
WBGene00196487	0	NA	NA	NA	NA	NA	0	0	0	0	0	0		C18A3.15	ncRNA_gene
WBGene00196488	0	NA	NA	NA	NA	NA	0	0	0	0	0	0		K06G5.5	ncRNA_gene
WBGene00196489	0	NA	NA	NA	NA	NA	0	0	0	0	0	0		C15B12.10	ncRNA_gene
WBGene00196490	0	NA	NA	NA	NA	NA	0	0	0	0	0	0		C03C10.11	ncRNA_gene
WBGene00196491	0	NA	NA	NA	NA	NA	0	0	0	0	0	0		M03F8.9	ncRNA_gene
WBGene00196492	0	NA	NA	NA	NA	NA	0	0	0	0	0	0		C34C12.10	ncRNA_gene
WBGene00196493	0	NA	NA	NA	NA	NA	0	0	0	0	0	0		ZK973.15	ncRNA_gene
WBGene00196494	0	NA	NA	NA	NA	NA	0	0	0	0	0	0		C07A12.9	ncRNA_gene
WBGene00196495	0	NA	NA	NA	NA	NA	0	0	0	0	0	0		T22B7.10	ncRNA_gene
WBGene00196496	0	NA	NA	NA	NA	NA	0	0	0	0	0	0		C09D8.5	ncRNA_gene
WBGene00196497	0	NA	NA	NA	NA	NA	0	0	0	0	0	0		ZK525.5	ncRNA_gene
WBGene00196498	0	NA	NA	NA	NA	NA	0	0	0	0	0	0		B0350.71	ncRNA_gene
WBGene00196499	0	NA	NA	NA	NA	NA	0	0	0	0	0	0		F38B6.10	ncRNA_gene
WBGene00196500	0	NA	NA	NA	NA	NA	0	0	0	0	0	0		T11F9.23	ncRNA_gene
WBGene00196501	0	NA	NA	NA	NA	NA	0	0	0	0	0	0		T28B11.8	ncRNA_gene
WBGene00196502	0	NA	NA	NA	NA	NA	0	0	0	0	0	0		R05D7.8	ncRNA_gene
WBGene00196503	0	NA	NA	NA	NA	NA	0	0	0	0	0	0		F14H12.11	ncRNA_gene
WBGene00196504	0	NA	NA	NA	NA	NA	0	0	0	0	0	0		C05C9.6	ncRNA_gene
WBGene00196505	0	NA	NA	NA	NA	NA	0	0	0	0	0	0		F42H10.11	ncRNA_gene
WBGene00196506	0	NA	NA	NA	NA	NA	0	0	0	0	0	0		C35C5.13	ncRNA_gene
WBGene00196507	0	NA	NA	NA	NA	NA	0	0	0	0	0	0		F31F6.9	ncRNA_gene
WBGene00196508	0	NA	NA	NA	NA	NA	0	0	0	0	0	0		T06G6.14	ncRNA_gene
WBGene00196509	0	NA	NA	NA	NA	NA	0	0	0	0	0	0		F25B4.11	ncRNA_gene
WBGene00196510	0	NA	NA	NA	NA	NA	0	0	0	0	0	0		F52H2.9	ncRNA_gene
WBGene00196511	0	NA	NA	NA	NA	NA	0	0	0	0	0	0		C48C5.5	ncRNA_gene
WBGene00196512	0	NA	NA	NA	NA	NA	0	0	0	0	0	0		C03F11.6	ncRNA_gene
WBGene00196513	0	NA	NA	NA	NA	NA	0	0	0	0	0	0		Y57G11C.1137	ncRNA_gene
WBGene00196514	0	NA	NA	NA	NA	NA	0	0	0	0	0	0		F44G3.18	ncRNA_gene
WBGene00196515	0	NA	NA	NA	NA	NA	0	0	0	0	0	0		B0457.9	ncRNA_gene
WBGene00196516	0	NA	NA	NA	NA	NA	0	0	0	0	0	0		F35D2.9	ncRNA_gene
WBGene00196517	0	NA	NA	NA	NA	NA	0	0	0	0	0	0		Y71F9B.18	ncRNA_gene
WBGene00196518	0	NA	NA	NA	NA	NA	0	0	0	0	0	0		H01G02.6	ncRNA_gene
WBGene00196519	0	NA	NA	NA	NA	NA	0	0	0	0	0	0		C08F8.10	ncRNA_gene
WBGene00196520	0	NA	NA	NA	NA	NA	0	0	0	0	0	0		Y105C5A.1275	ncRNA_gene
WBGene00196521	0	NA	NA	NA	NA	NA	0	0	0	0	0	0		C18A3.16	ncRNA_gene
WBGene00196522	0	NA	NA	NA	NA	NA	0	0	0	0	0	0		Y32F6A.7	ncRNA_gene
WBGene00196523	0	NA	NA	NA	NA	NA	0	0	0	0	0	0		C04H4.4	ncRNA_gene
WBGene00196524	0	NA	NA	NA	NA	NA	0	0	0	0	0	0		C10C5.10	ncRNA_gene
WBGene00196525	0	NA	NA	NA	NA	NA	0	0	0	0	0	0		C47G2.12	ncRNA_gene
WBGene00196526	0	NA	NA	NA	NA	NA	0	0	0	0	0	0		R07B1.16	ncRNA_gene
WBGene00196527	0	NA	NA	NA	NA	NA	0	0	0	0	0	0		F55A8.4	ncRNA_gene
WBGene00196528	0	NA	NA	NA	NA	NA	0	0	0	0	0	0		C34B4.10	ncRNA_gene
WBGene00196529	0	NA	NA	NA	NA	NA	0	0	0	0	0	0		K11G9.8	ncRNA_gene
WBGene00196530	0	NA	NA	NA	NA	NA	0	0	0	0	0	0		Y60A3A.32	ncRNA_gene
WBGene00196531	0	NA	NA	NA	NA	NA	0	0	0	0	0	0		C49F8.7	ncRNA_gene
WBGene00196532	0	NA	NA	NA	NA	NA	0	0	0	0	0	0		R07B1.17	ncRNA_gene
WBGene00196533	0	NA	NA	NA	NA	NA	0	0	0	0	0	0		F33D11.14	ncRNA_gene
WBGene00196534	0	NA	NA	NA	NA	NA	0	0	0	0	0	0		Y113G7A.18	ncRNA_gene
WBGene00196535	0	NA	NA	NA	NA	NA	0	0	0	0	0	0		C02B10.72	ncRNA_gene
WBGene00196536	0	NA	NA	NA	NA	NA	0	0	0	0	0	0		H24G06.2	ncRNA_gene
WBGene00196537	0	NA	NA	NA	NA	NA	0	0	0	0	0	0		F58B4.9	ncRNA_gene
WBGene00196538	0	NA	NA	NA	NA	NA	0	0	0	0	0	0		C09F12.6	ncRNA_gene
WBGene00196539	0	NA	NA	NA	NA	NA	0	0	0	0	0	0		M03D4.75	ncRNA_gene
WBGene00196540	0	NA	NA	NA	NA	NA	0	0	0	0	0	0		Y37E11B.13	ncRNA_gene
WBGene00196541	0	NA	NA	NA	NA	NA	0	0	0	0	0	0		R10F2.7	ncRNA_gene
WBGene00196542	0	NA	NA	NA	NA	NA	0	0	0	0	0	0		C44B7.15	ncRNA_gene
WBGene00196543	0	NA	NA	NA	NA	NA	0	0	0	0	0	0		C52B9.14	ncRNA_gene
WBGene00196544	0	NA	NA	NA	NA	NA	0	0	0	0	0	0		F40G12.16	ncRNA_gene
WBGene00196545	0	NA	NA	NA	NA	NA	0	0	0	0	0	0		C26B2.11	ncRNA_gene
WBGene00196546	0	NA	NA	NA	NA	NA	0	0	0	0	0	0		F38A3.3	ncRNA_gene
WBGene00196547	0	NA	NA	NA	NA	NA	0	0	0	0	0	0		R04F11.10	ncRNA_gene
WBGene00196548	0	NA	NA	NA	NA	NA	0	0	0	0	0	0		Y60A3A.33	ncRNA_gene
WBGene00196549	0	NA	NA	NA	NA	NA	0	0	0	0	0	0		F55C12.9	ncRNA_gene
WBGene00196550	0	NA	NA	NA	NA	NA	0	0	0	0	0	0		C24A8.8	ncRNA_gene
WBGene00196551	0	NA	NA	NA	NA	NA	0	0	0	0	0	0		F15D3.11	ncRNA_gene
WBGene00196552	0	NA	NA	NA	NA	NA	0	0	0	0	0	0		F09G2.11	ncRNA_gene
WBGene00196553	0	NA	NA	NA	NA	NA	0	0	0	0	0	0		T05C1.7	ncRNA_gene
WBGene00196554	0	NA	NA	NA	NA	NA	0	0	0	0	0	0		B0563.13	ncRNA_gene
WBGene00196555	0	NA	NA	NA	NA	NA	0	0	0	0	0	0		R11B5.4	ncRNA_gene
WBGene00196556	0	NA	NA	NA	NA	NA	0	0	0	0	0	0		F31B12.5	ncRNA_gene
WBGene00196557	0	NA	NA	NA	NA	NA	0	0	0	0	0	0		B0432.18	ncRNA_gene
WBGene00196558	0	NA	NA	NA	NA	NA	0	0	0	0	0	0		C33G3.9	ncRNA_gene
WBGene00196559	0	NA	NA	NA	NA	NA	0	0	0	0	0	0		F35G2.11	ncRNA_gene
WBGene00196560	0	NA	NA	NA	NA	NA	0	0	0	0	0	0		C35C5.14	ncRNA_gene
WBGene00196561	0	NA	NA	NA	NA	NA	0	0	0	0	0	0		Y38A10A.9	ncRNA_gene
WBGene00196562	0	NA	NA	NA	NA	NA	0	0	0	0	0	0		C56E6.14	ncRNA_gene
WBGene00196563	0	NA	NA	NA	NA	NA	0	0	0	0	0	0		ZK675.6	ncRNA_gene
WBGene00196564	0	NA	NA	NA	NA	NA	0	0	0	0	0	0		F36H1.14	ncRNA_gene
WBGene00196565	0	NA	NA	NA	NA	NA	0	0	0	0	0	0		F56F3.9	ncRNA_gene
WBGene00196566	0	NA	NA	NA	NA	NA	0	0	0	0	0	0		F47G6.6	ncRNA_gene
WBGene00196567	0	NA	NA	NA	NA	NA	0	0	0	0	0	0		H22K11.7	ncRNA_gene
WBGene00196568	0	NA	NA	NA	NA	NA	0	0	0	0	0	0		M79.9	ncRNA_gene
WBGene00196569	0	NA	NA	NA	NA	NA	0	0	0	0	0	0		C54H2.7	ncRNA_gene
WBGene00196570	0	NA	NA	NA	NA	NA	0	0	0	0	0	0		M195.5	ncRNA_gene
WBGene00196571	0	NA	NA	NA	NA	NA	0	0	0	0	0	0		T06E4.17	ncRNA_gene
WBGene00196572	0	NA	NA	NA	NA	NA	0	0	0	0	0	0		Y75B8A.47	ncRNA_gene
WBGene00196573	0	NA	NA	NA	NA	NA	0	0	0	0	0	0		M163.16	ncRNA_gene
WBGene00196574	0	NA	NA	NA	NA	NA	0	0	0	0	0	0		F12D9.9	ncRNA_gene
WBGene00196575	0	NA	NA	NA	NA	NA	0	0	0	0	0	0		F29G9.9	ncRNA_gene
WBGene00196576	0	NA	NA	NA	NA	NA	0	0	0	0	0	0		C46A5.13	ncRNA_gene
WBGene00196577	0	NA	NA	NA	NA	NA	0	0	0	0	0	0		T28D6.12	ncRNA_gene
WBGene00196578	0	NA	NA	NA	NA	NA	0	0	0	0	0	0		F55C12.10	ncRNA_gene
WBGene00196579	0	NA	NA	NA	NA	NA	0	0	0	0	0	0		C06G1.8	ncRNA_gene
WBGene00196580	0	NA	NA	NA	NA	NA	0	0	0	0	0	0		F26C11.6	ncRNA_gene
WBGene00196581	0	NA	NA	NA	NA	NA	0	0	0	0	0	0		M117.10	ncRNA_gene
WBGene00196582	0	NA	NA	NA	NA	NA	0	0	0	0	0	0		F08B12.6	ncRNA_gene
WBGene00196583	0	NA	NA	NA	NA	NA	0	0	0	0	0	0		R13A1.14	ncRNA_gene
WBGene00196584	0	NA	NA	NA	NA	NA	0	0	0	0	0	0		C14F11.10	ncRNA_gene
WBGene00196585	0	NA	NA	NA	NA	NA	0	0	0	0	0	0		C40C9.10	ncRNA_gene
WBGene00196586	0	NA	NA	NA	NA	NA	0	0	0	0	0	0		C04A2.8	ncRNA_gene
WBGene00196587	0	NA	NA	NA	NA	NA	0	0	0	0	0	0		Y76F7A.1	ncRNA_gene
WBGene00196588	0	NA	NA	NA	NA	NA	0	0	0	0	0	0		W06H8.10	ncRNA_gene
WBGene00196589	0	NA	NA	NA	NA	NA	0	0	0	0	0	0		B0495.14	ncRNA_gene
WBGene00196590	0	NA	NA	NA	NA	NA	0	0	0	0	0	0		B0035.19	ncRNA_gene
WBGene00196591	0	NA	NA	NA	NA	NA	0	0	0	0	0	0		F47B7.11	ncRNA_gene
WBGene00196592	0	NA	NA	NA	NA	NA	0	0	0	0	0	0		T24D8.11	ncRNA_gene
WBGene00196593	0	NA	NA	NA	NA	NA	0	0	0	0	0	0		C03F11.7	ncRNA_gene
WBGene00196594	0	NA	NA	NA	NA	NA	0	0	0	0	0	0		F28F9.11	ncRNA_gene
WBGene00196595	0	NA	NA	NA	NA	NA	0	0	0	0	0	0		R03A10.9	ncRNA_gene
WBGene00196596	0	NA	NA	NA	NA	NA	0	0	0	0	0	0		T03G11.16	ncRNA_gene
WBGene00196597	0	NA	NA	NA	NA	NA	0	0	0	0	0	0		F12D9.10	ncRNA_gene
WBGene00196598	0	NA	NA	NA	NA	NA	0	0	0	0	0	0		R186.10	ncRNA_gene
WBGene00196599	0	NA	NA	NA	NA	NA	0	0	0	0	0	0		M01H9.9	ncRNA_gene
WBGene00196600	0	NA	NA	NA	NA	NA	0	0	0	0	0	0		E04D5.7	ncRNA_gene
WBGene00196601	0	NA	NA	NA	NA	NA	0	0	0	0	0	0		Y110A2AL.17	ncRNA_gene
WBGene00196602	0	NA	NA	NA	NA	NA	0	0	0	0	0	0		W05E10.10	ncRNA_gene
WBGene00196603	0	NA	NA	NA	NA	NA	0	0	0	0	0	0		C13G3.5	ncRNA_gene
WBGene00196604	0	NA	NA	NA	NA	NA	0	0	0	0	0	0		T03G6.5	ncRNA_gene
WBGene00196605	0	NA	NA	NA	NA	NA	0	0	0	0	0	0		W06B3.3	ncRNA_gene
WBGene00196606	0	NA	NA	NA	NA	NA	0	0	0	0	0	0		Y15E3A.7	ncRNA_gene
WBGene00196607	0	NA	NA	NA	NA	NA	0	0	0	0	0	0		F40F8.13	ncRNA_gene
WBGene00196608	0	NA	NA	NA	NA	NA	0	0	0	0	0	0		F58A4.17	ncRNA_gene
WBGene00196609	0	NA	NA	NA	NA	NA	0	0	0	0	0	0		F25G6.14	ncRNA_gene
WBGene00196610	0	NA	NA	NA	NA	NA	0	0	0	0	0	0		W09C5.13	ncRNA_gene
WBGene00196611	0	NA	NA	NA	NA	NA	0	0	0	0	0	0		F40F9.14	ncRNA_gene
WBGene00196612	0	NA	NA	NA	NA	NA	0	0	0	0	0	0		F42E8.3	ncRNA_gene
WBGene00196613	0	NA	NA	NA	NA	NA	0	0	0	0	0	0		T28B4.7	ncRNA_gene
WBGene00196614	0	NA	NA	NA	NA	NA	0	0	0	0	0	0		C41G11.8	ncRNA_gene
WBGene00196615	0	NA	NA	NA	NA	NA	0	0	0	0	0	0		F53F4.21	ncRNA_gene
WBGene00196616	0	NA	NA	NA	NA	NA	0	0	0	0	0	0		F01E11.8	ncRNA_gene
WBGene00196617	0	NA	NA	NA	NA	NA	0	0	0	0	0	0		C50H2.15	ncRNA_gene
WBGene00196618	0	NA	NA	NA	NA	NA	0	0	0	0	0	0		F59D12.9	ncRNA_gene
WBGene00196619	0	NA	NA	NA	NA	NA	0	0	0	0	0	0		C04A11.6	ncRNA_gene
WBGene00196620	0	NA	NA	NA	NA	NA	0	0	0	0	0	0		T11F9.24	ncRNA_gene
WBGene00196621	0	NA	NA	NA	NA	NA	0	0	0	0	0	0		Y92C3A.5	ncRNA_gene
WBGene00196622	0	NA	NA	NA	NA	NA	0	0	0	0	0	0		F29D11.3	ncRNA_gene
WBGene00196623	0	NA	NA	NA	NA	NA	0	0	0	0	0	0		F09C8.4	ncRNA_gene
WBGene00196624	0	NA	NA	NA	NA	NA	0	0	0	0	0	0		Y47C4A.2	ncRNA_gene
WBGene00196625	0	NA	NA	NA	NA	NA	0	0	0	0	0	0		T28C12.8	ncRNA_gene
WBGene00196626	0	NA	NA	NA	NA	NA	0	0	0	0	0	0		F22E10.8	ncRNA_gene
WBGene00196627	0	NA	NA	NA	NA	NA	0	0	0	0	0	0		H08J11.5	ncRNA_gene
WBGene00196628	0	NA	NA	NA	NA	NA	0	0	0	0	0	0		C34C12.11	ncRNA_gene
WBGene00196629	0	NA	NA	NA	NA	NA	0	0	0	0	0	0		T12B3.7	ncRNA_gene
WBGene00196630	0	NA	NA	NA	NA	NA	0	0	0	0	0	0		F09D5.1	ncRNA_gene
WBGene00196631	0	NA	NA	NA	NA	NA	0	0	0	0	0	0		F26D11.15	ncRNA_gene
WBGene00196632	0	NA	NA	NA	NA	NA	0	0	0	0	0	0		F22F4.8	ncRNA_gene
WBGene00196633	0	NA	NA	NA	NA	NA	0	0	0	0	0	0		M01G4.4	ncRNA_gene
WBGene00196634	0	NA	NA	NA	NA	NA	0	0	0	0	0	0		K03C7.6	ncRNA_gene
WBGene00196635	0	NA	NA	NA	NA	NA	0	0	0	0	0	0		F31F7.5	ncRNA_gene
WBGene00196636	0	NA	NA	NA	NA	NA	0	0	0	0	0	0		C27C7.10	ncRNA_gene
WBGene00196637	0	NA	NA	NA	NA	NA	0	0	0	0	0	0		F52H2.10	ncRNA_gene
WBGene00196638	0	NA	NA	NA	NA	NA	0	0	0	0	0	0		F14B4.4	ncRNA_gene
WBGene00196639	0	NA	NA	NA	NA	NA	0	0	0	0	0	0		T22C1.14	ncRNA_gene
WBGene00196640	0	NA	NA	NA	NA	NA	0	0	0	0	0	0		T25D3.5	ncRNA_gene
WBGene00196641	0	NA	NA	NA	NA	NA	0	0	0	0	0	0		F45E1.9	ncRNA_gene
WBGene00196642	0	NA	NA	NA	NA	NA	0	0	0	0	0	0		F52B10.10	ncRNA_gene
WBGene00196643	0	NA	NA	NA	NA	NA	0	0	0	0	0	0		F45B8.9	ncRNA_gene
WBGene00196644	0	NA	NA	NA	NA	NA	0	0	0	0	0	0		K08H10.15	ncRNA_gene
WBGene00196645	0	NA	NA	NA	NA	NA	0	0	0	0	0	0		C34D10.3	ncRNA_gene
WBGene00196646	0	NA	NA	NA	NA	NA	0	0	0	0	0	0		C33D12.10	ncRNA_gene
WBGene00196647	0	NA	NA	NA	NA	NA	0	0	0	0	0	0		T19D12.12	ncRNA_gene
WBGene00196648	0	NA	NA	NA	NA	NA	0	0	0	0	0	0		K03B8.16	ncRNA_gene
WBGene00196649	0	NA	NA	NA	NA	NA	0	0	0	0	0	0		F42H10.12	ncRNA_gene
WBGene00196650	0	NA	NA	NA	NA	NA	0	0	0	0	0	0		H01G02.7	ncRNA_gene
WBGene00196651	0	NA	NA	NA	NA	NA	0	0	0	0	0	0		T01C1.7	ncRNA_gene
WBGene00196652	0	NA	NA	NA	NA	NA	0	0	0	0	0	0		W01H2.5	ncRNA_gene
WBGene00196653	0	NA	NA	NA	NA	NA	0	0	0	0	0	0		R04F11.11	ncRNA_gene
WBGene00196654	0	NA	NA	NA	NA	NA	0	0	0	0	0	0		ZC53.9	ncRNA_gene
WBGene00196655	0	NA	NA	NA	NA	NA	0	0	0	0	0	0		ZC250.7	ncRNA_gene
WBGene00196656	0	NA	NA	NA	NA	NA	0	0	0	0	0	0		M02D8.9	ncRNA_gene
WBGene00196657	0	NA	NA	NA	NA	NA	0	0	0	0	0	0		T19D7.9	ncRNA_gene
WBGene00196658	0	NA	NA	NA	NA	NA	0	0	0	0	0	0		C48B6.12	ncRNA_gene
WBGene00196659	0	NA	NA	NA	NA	NA	0	0	0	0	0	0		F23H12.14	ncRNA_gene
WBGene00196660	0	NA	NA	NA	NA	NA	0	0	0	0	0	0		T28B11.9	ncRNA_gene
WBGene00196661	0	NA	NA	NA	NA	NA	0	0	0	0	0	0		W03G11.9	ncRNA_gene
WBGene00196662	0	NA	NA	NA	NA	NA	0	0	0	0	0	0		Y76F7A.2	ncRNA_gene
WBGene00196663	0	NA	NA	NA	NA	NA	0	0	0	0	0	0		W03G11.10	ncRNA_gene
WBGene00196664	0	NA	NA	NA	NA	NA	0	0	0	0	0	0		ZC53.10	ncRNA_gene
WBGene00196665	0	NA	NA	NA	NA	NA	0	0	0	0	0	0		R173.7	ncRNA_gene
WBGene00196666	0	NA	NA	NA	NA	NA	0	0	0	0	0	0		T22C8.9	ncRNA_gene
WBGene00196667	0	NA	NA	NA	NA	NA	0	0	0	0	0	0		cTel7X.2	ncRNA_gene
WBGene00196668	0	NA	NA	NA	NA	NA	0	0	0	0	0	0		K11H12.14	ncRNA_gene
WBGene00196669	0	NA	NA	NA	NA	NA	0	0	0	0	0	0		Y47D3B.14	ncRNA_gene
WBGene00196670	0	NA	NA	NA	NA	NA	0	0	0	0	0	0		ZK507.7	ncRNA_gene
WBGene00196671	0	NA	NA	NA	NA	NA	0	0	0	0	0	0		ZK973.16	ncRNA_gene
WBGene00196672	0	NA	NA	NA	NA	NA	0	0	0	0	0	0		F57G12.4	ncRNA_gene
WBGene00196673	0	NA	NA	NA	NA	NA	0	0	0	0	0	0		ZK897.9	ncRNA_gene
WBGene00196674	0	NA	NA	NA	NA	NA	0	0	0	0	0	0		C15A7.5	ncRNA_gene
WBGene00196675	0	NA	NA	NA	NA	NA	0	0	0	0	0	0		B0403.8	ncRNA_gene
WBGene00196676	0	NA	NA	NA	NA	NA	0	0	0	0	0	0		T14F9.10	ncRNA_gene
WBGene00196677	0	NA	NA	NA	NA	NA	0	0	0	0	0	0		C34D1.7	ncRNA_gene
WBGene00196678	0	NA	NA	NA	NA	NA	0	0	0	0	0	0		D2023.13	ncRNA_gene
WBGene00196679	0	NA	NA	NA	NA	NA	0	0	0	0	0	0		F10G8.11	ncRNA_gene
WBGene00196680	0	NA	NA	NA	NA	NA	0	0	0	0	0	0		F13D11.9	ncRNA_gene
WBGene00196681	0	NA	NA	NA	NA	NA	0	0	0	0	0	0		M03F4.10	ncRNA_gene
WBGene00196682	0	NA	NA	NA	NA	NA	0	0	0	0	0	0		F15A2.10	ncRNA_gene
WBGene00196683	0	NA	NA	NA	NA	NA	0	0	0	0	0	0		F41D9.9	ncRNA_gene
WBGene00196684	0	NA	NA	NA	NA	NA	0	0	0	0	0	0		F59D8.3	ncRNA_gene
WBGene00196685	0	NA	NA	NA	NA	NA	0	0	0	0	0	0		T14F9.11	ncRNA_gene
WBGene00196686	0	NA	NA	NA	NA	NA	0	0	0	0	0	0		F42E11.5	ncRNA_gene
WBGene00196687	0	NA	NA	NA	NA	NA	0	0	0	0	0	0		C09B8.12	ncRNA_gene
WBGene00196688	0	NA	NA	NA	NA	NA	0	0	0	0	0	0		B0250.15	ncRNA_gene
WBGene00196689	0	NA	NA	NA	NA	NA	0	0	0	0	0	0		C26B2.12	ncRNA_gene
WBGene00196690	0	NA	NA	NA	NA	NA	0	0	0	0	0	0		F20A1.12	ncRNA_gene
WBGene00196691	0	NA	NA	NA	NA	NA	0	0	0	0	0	0		M02D8.10	ncRNA_gene
WBGene00196692	0	NA	NA	NA	NA	NA	0	0	0	0	0	0		Y73B3A.24	ncRNA_gene
WBGene00196693	0	NA	NA	NA	NA	NA	0	0	0	0	0	0		F11C1.12	ncRNA_gene
WBGene00196694	0	NA	NA	NA	NA	NA	0	0	0	0	0	0		C29H12.8	ncRNA_gene
WBGene00196695	0	NA	NA	NA	NA	NA	0	0	0	0	0	0		T14G10.9	ncRNA_gene
WBGene00196696	0	NA	NA	NA	NA	NA	0	0	0	0	0	0		H06I04.11	ncRNA_gene
WBGene00196697	0	NA	NA	NA	NA	NA	0	0	0	0	0	0		C02B4.5	ncRNA_gene
WBGene00196698	0	NA	NA	NA	NA	NA	0	0	0	0	0	0		F42D1.8	ncRNA_gene
WBGene00196699	0	NA	NA	NA	NA	NA	0	0	0	0	0	0		C52G5.5	ncRNA_gene
WBGene00196700	0	NA	NA	NA	NA	NA	0	0	0	0	0	0		F54E4.9	ncRNA_gene
WBGene00196701	0	NA	NA	NA	NA	NA	0	0	0	0	0	0		ZC455.15	ncRNA_gene
WBGene00196702	0	NA	NA	NA	NA	NA	0	0	0	0	0	0		T12A7.11	ncRNA_gene
WBGene00196703	0	NA	NA	NA	NA	NA	0	0	0	0	0	0		F32B4.9	ncRNA_gene
WBGene00196704	0	NA	NA	NA	NA	NA	0	0	0	0	0	0		C52B9.15	ncRNA_gene
WBGene00196705	0	NA	NA	NA	NA	NA	0	0	0	0	0	0		ZC328.6	ncRNA_gene
WBGene00196706	0	NA	NA	NA	NA	NA	0	0	0	0	0	0		F35A5.9	ncRNA_gene
WBGene00196707	0	NA	NA	NA	NA	NA	0	0	0	0	0	0		B0393.12	ncRNA_gene
WBGene00196708	0	NA	NA	NA	NA	NA	0	0	0	0	0	0		K08A8.9	ncRNA_gene
WBGene00196709	0	NA	NA	NA	NA	NA	0	0	0	0	0	0		T04C12.18	ncRNA_gene
WBGene00196710	0	NA	NA	NA	NA	NA	0	0	0	0	0	0		T21C9.14	ncRNA_gene
WBGene00196711	0	NA	NA	NA	NA	NA	0	0	0	0	0	0		ZK892.9	ncRNA_gene
WBGene00196712	0	NA	NA	NA	NA	NA	0	0	0	0	0	0		F22B5.11	ncRNA_gene
WBGene00196713	0	NA	NA	NA	NA	NA	0	0	0	0	0	0		F18A12.9	ncRNA_gene
WBGene00196714	0	NA	NA	NA	NA	NA	0	0	0	0	0	0		M153.6	ncRNA_gene
WBGene00196715	0	NA	NA	NA	NA	NA	0	0	0	0	0	0		F46F3.7	ncRNA_gene
WBGene00196716	0	NA	NA	NA	NA	NA	0	0	0	0	0	0		ZK899.9	ncRNA_gene
WBGene00196717	0	NA	NA	NA	NA	NA	0	0	0	0	0	0		Y105E8A.39	ncRNA_gene
WBGene00196718	0	NA	NA	NA	NA	NA	0	0	0	0	0	0		F49D11.12	ncRNA_gene
WBGene00196719	0	NA	NA	NA	NA	NA	0	0	0	0	0	0		K09F5.7	ncRNA_gene
WBGene00196720	0	NA	NA	NA	NA	NA	0	0	0	0	0	0		ZC247.5	ncRNA_gene
WBGene00196721	0	NA	NA	NA	NA	NA	0	0	0	0	0	0		F57B10.17	ncRNA_gene
WBGene00196722	0	NA	NA	NA	NA	NA	0	0	0	0	0	0		Y60A9A.4	ncRNA_gene
WBGene00196723	0	NA	NA	NA	NA	NA	0	0	0	0	0	0		F53B3.9	ncRNA_gene
WBGene00196724	0	NA	NA	NA	NA	NA	0	0	0	0	0	0		T27F2.6	ncRNA_gene
WBGene00196725	0	NA	NA	NA	NA	NA	0	0	0	0	0	0		Y66A7AL.2	ncRNA_gene
WBGene00196726	0	NA	NA	NA	NA	NA	0	0	0	0	0	0		T08H4.6	ncRNA_gene
WBGene00196727	0	NA	NA	NA	NA	NA	0	0	0	0	0	0		T05A6.9	ncRNA_gene
WBGene00196728	0	NA	NA	NA	NA	NA	0	0	0	0	0	0		C27C12.8	ncRNA_gene
WBGene00196729	0	NA	NA	NA	NA	NA	0	0	0	0	0	0		K04D7.10	ncRNA_gene
WBGene00196730	0	NA	NA	NA	NA	NA	0	0	0	0	0	0		F14D1.1	ncRNA_gene
WBGene00196731	0	NA	NA	NA	NA	NA	0	0	0	0	0	0		C09G1.6	ncRNA_gene
WBGene00196732	0	NA	NA	NA	NA	NA	0	0	0	0	0	0		H12I19.116	ncRNA_gene
WBGene00196733	0	NA	NA	NA	NA	NA	0	0	0	0	0	0		ZK381.41	ncRNA_gene
WBGene00196734	0	NA	NA	NA	NA	NA	0	0	0	0	0	0		C07A4.5	ncRNA_gene
WBGene00196735	0	NA	NA	NA	NA	NA	0	0	0	0	0	0		T28B11.10	ncRNA_gene
WBGene00196736	0	NA	NA	NA	NA	NA	0	0	0	0	0	0		R74.9	ncRNA_gene
WBGene00196737	0	NA	NA	NA	NA	NA	0	0	0	0	0	0		T28B4.8	ncRNA_gene
WBGene00196738	0	NA	NA	NA	NA	NA	0	0	0	0	0	0		F18E2.9	ncRNA_gene
WBGene00196739	0	NA	NA	NA	NA	NA	0	0	0	0	0	0		C13C12.5	ncRNA_gene
WBGene00196740	0	NA	NA	NA	NA	NA	0	0	0	0	0	0		H35B03.23	ncRNA_gene
WBGene00196741	0	NA	NA	NA	NA	NA	0	0	0	0	0	0		C18B2.7	ncRNA_gene
WBGene00196742	0	NA	NA	NA	NA	NA	0	0	0	0	0	0		T01B6.6	ncRNA_gene
WBGene00196743	0	NA	NA	NA	NA	NA	0	0	0	0	0	0		K10C3.9	ncRNA_gene
WBGene00196744	0	NA	NA	NA	NA	NA	0	0	0	0	0	0		Y73B6BL.274	ncRNA_gene
WBGene00196745	0	NA	NA	NA	NA	NA	0	0	0	0	0	0		H05G16.3	ncRNA_gene
WBGene00196746	0	NA	NA	NA	NA	NA	0	0	0	0	0	0		C02H7.4	ncRNA_gene
WBGene00196747	0	NA	NA	NA	NA	NA	0	0	0	0	0	0		Y53G8AR.10	ncRNA_gene
WBGene00196748	0	NA	NA	NA	NA	NA	0	0	0	0	0	0		F13H8.13	ncRNA_gene
WBGene00196749	0	NA	NA	NA	NA	NA	0	0	0	0	0	0		F54D12.14	ncRNA_gene
WBGene00196750	0	NA	NA	NA	NA	NA	0	0	0	0	0	0		Y51H7BR.10	ncRNA_gene
WBGene00196751	0	NA	NA	NA	NA	NA	0	0	0	0	0	0		K08B12.7	ncRNA_gene
WBGene00196752	0	NA	NA	NA	NA	NA	0	0	0	0	0	0		T06D8.12	ncRNA_gene
WBGene00196753	0	NA	NA	NA	NA	NA	0	0	0	0	0	0		W06B11.6	ncRNA_gene
WBGene00196754	0	NA	NA	NA	NA	NA	0	0	0	0	0	0		F35E2.12	ncRNA_gene
WBGene00196755	0	NA	NA	NA	NA	NA	0	0	0	0	0	0		F29G6.4	ncRNA_gene
WBGene00196756	0	NA	NA	NA	NA	NA	0	0	0	0	0	0		C36F7.9	ncRNA_gene
WBGene00196757	0	NA	NA	NA	NA	NA	0	0	0	0	0	0		F54D12.15	ncRNA_gene
WBGene00196758	0	NA	NA	NA	NA	NA	0	0	0	0	0	0		Y69E1A.10	ncRNA_gene
WBGene00196759	0	NA	NA	NA	NA	NA	0	0	0	0	0	0		F58H1.12	ncRNA_gene
WBGene00196760	0	NA	NA	NA	NA	NA	0	0	0	0	0	0		T23G4.126	ncRNA_gene
WBGene00196761	0	NA	NA	NA	NA	NA	0	0	0	0	0	0		C54A12.5	ncRNA_gene
WBGene00196762	0	NA	NA	NA	NA	NA	0	0	0	0	0	0		K08A2.11	ncRNA_gene
WBGene00196763	0	NA	NA	NA	NA	NA	0	0	0	0	0	0		T20B5.4	ncRNA_gene
WBGene00196764	0	NA	NA	NA	NA	NA	0	0	0	0	0	0		C45B2.10	ncRNA_gene
WBGene00196765	0	NA	NA	NA	NA	NA	0	0	0	0	0	0		K08A8.10	ncRNA_gene
WBGene00196766	0	NA	NA	NA	NA	NA	0	0	0	0	0	0		W05E10.11	ncRNA_gene
WBGene00196767	0	NA	NA	NA	NA	NA	0	0	0	0	0	0		K01A6.13	ncRNA_gene
WBGene00196768	0	NA	NA	NA	NA	NA	0	0	0	0	0	0		ZK909.7	ncRNA_gene
WBGene00196769	0	NA	NA	NA	NA	NA	0	0	0	0	0	0		B0457.10	ncRNA_gene
WBGene00196770	0	NA	NA	NA	NA	NA	0	0	0	0	0	0		F09B12.8	ncRNA_gene
WBGene00196771	0	NA	NA	NA	NA	NA	0	0	0	0	0	0		F54A3.8	ncRNA_gene
WBGene00196772	0	NA	NA	NA	NA	NA	0	0	0	0	0	0		ZK813.9	ncRNA_gene
WBGene00196773	0	NA	NA	NA	NA	NA	0	0	0	0	0	0		ZC84.9	ncRNA_gene
WBGene00196774	0	NA	NA	NA	NA	NA	0	0	0	0	0	0		Y40C5A.15	ncRNA_gene
WBGene00196775	0	NA	NA	NA	NA	NA	0	0	0	0	0	0		F58G11.7	ncRNA_gene
WBGene00196776	0	NA	NA	NA	NA	NA	0	0	0	0	0	0		F55G11.13	ncRNA_gene
WBGene00196777	0	NA	NA	NA	NA	NA	0	0	0	0	0	0		T19A5.13	ncRNA_gene
WBGene00196778	0	NA	NA	NA	NA	NA	0	0	0	0	0	0		F26D12.99	ncRNA_gene
WBGene00196779	0	NA	NA	NA	NA	NA	0	0	0	0	0	0		C15C7.10	ncRNA_gene
WBGene00196780	0	NA	NA	NA	NA	NA	0	0	0	0	0	0		C17E4.15	ncRNA_gene
WBGene00196781	0	NA	NA	NA	NA	NA	0	0	0	0	0	0		Y65B4BL.10	ncRNA_gene
WBGene00196782	0	NA	NA	NA	NA	NA	0	0	0	0	0	0		T26C12.7	ncRNA_gene
WBGene00196783	0	NA	NA	NA	NA	NA	0	0	0	0	0	0		F25F2.3	ncRNA_gene
WBGene00196784	0	NA	NA	NA	NA	NA	0	0	0	0	0	0		T22E5.11	ncRNA_gene
WBGene00196785	0	NA	NA	NA	NA	NA	0	0	0	0	0	0		ZK328.10	ncRNA_gene
WBGene00196786	0	NA	NA	NA	NA	NA	0	0	0	0	0	0		R12C12.11	ncRNA_gene
WBGene00196787	0	NA	NA	NA	NA	NA	0	0	0	0	0	0		C14B9.12	ncRNA_gene
WBGene00196788	0	NA	NA	NA	NA	NA	0	0	0	0	0	0		C25A11.5	ncRNA_gene
WBGene00196789	0	NA	NA	NA	NA	NA	0	0	0	0	0	0		ZC64.9	ncRNA_gene
WBGene00196790	0	NA	NA	NA	NA	NA	0	0	0	0	0	0		F38B7.13	ncRNA_gene
WBGene00196791	0	NA	NA	NA	NA	NA	0	0	0	0	0	0		W01B11.7	ncRNA_gene
WBGene00196792	0	NA	NA	NA	NA	NA	0	0	0	0	0	0		C11D2.99	ncRNA_gene
WBGene00196793	0	NA	NA	NA	NA	NA	0	0	0	0	0	0		C04C11.9	ncRNA_gene
WBGene00196794	0	NA	NA	NA	NA	NA	0	0	0	0	0	0		Y39B6A.73	ncRNA_gene
WBGene00196795	0	NA	NA	NA	NA	NA	0	0	0	0	0	0		C06E7.89	ncRNA_gene
WBGene00196796	0	NA	NA	NA	NA	NA	0	0	0	0	0	0		W10C8.9	ncRNA_gene
WBGene00196797	0	NA	NA	NA	NA	NA	0	0	0	0	0	0		C02D4.5	ncRNA_gene
WBGene00196798	0	NA	NA	NA	NA	NA	0	0	0	0	0	0		F59C12.7	ncRNA_gene
WBGene00196799	0	NA	NA	NA	NA	NA	0	0	0	0	0	0		R13H4.9	ncRNA_gene
WBGene00196800	0	NA	NA	NA	NA	NA	0	0	0	0	0	0		C43G2.26	ncRNA_gene
WBGene00196801	0	NA	NA	NA	NA	NA	0	0	0	0	0	0		W02B8.7	ncRNA_gene
WBGene00196802	0	NA	NA	NA	NA	NA	0	0	0	0	0	0		C36F7.10	ncRNA_gene
WBGene00196803	0	NA	NA	NA	NA	NA	0	0	0	0	0	0		C18E9.12	ncRNA_gene
WBGene00196804	0	NA	NA	NA	NA	NA	0	0	0	0	0	0		C45B2.11	ncRNA_gene
WBGene00196805	0	NA	NA	NA	NA	NA	0	0	0	0	0	0		F45D3.8	ncRNA_gene
WBGene00196806	0	NA	NA	NA	NA	NA	0	0	0	0	0	0		F39C12.6	ncRNA_gene
WBGene00196807	0	NA	NA	NA	NA	NA	0	0	0	0	0	0		T01B6.7	ncRNA_gene
WBGene00196808	0	NA	NA	NA	NA	NA	0	0	0	0	0	0		ZK678.10	ncRNA_gene
WBGene00196809	0	NA	NA	NA	NA	NA	0	0	0	0	0	0		T10B10.10	ncRNA_gene
WBGene00196810	0	NA	NA	NA	NA	NA	0	0	0	0	0	0		W06B11.7	ncRNA_gene
WBGene00196811	0	NA	NA	NA	NA	NA	0	0	0	0	0	0		F58H1.13	ncRNA_gene
WBGene00196812	0	NA	NA	NA	NA	NA	0	0	0	0	0	0		Y39B6A.74	ncRNA_gene
WBGene00196813	0	NA	NA	NA	NA	NA	0	0	0	0	0	0		Y37A1B.331	ncRNA_gene
WBGene00196814	0	NA	NA	NA	NA	NA	0	0	0	0	0	0		F14F3.8	ncRNA_gene
WBGene00196815	0	NA	NA	NA	NA	NA	0	0	0	0	0	0		F40E10.8	ncRNA_gene
WBGene00196816	0	NA	NA	NA	NA	NA	0	0	0	0	0	0		T27E4.15	ncRNA_gene
WBGene00196817	0	NA	NA	NA	NA	NA	0	0	0	0	0	0		Y54G2A.60	ncRNA_gene
WBGene00196818	0	NA	NA	NA	NA	NA	0	0	0	0	0	0		F25B5.9	ncRNA_gene
WBGene00196819	0	NA	NA	NA	NA	NA	0	0	0	0	0	0		F31E8.10	ncRNA_gene
WBGene00196820	0	NA	NA	NA	NA	NA	0	0	0	0	0	0		F46C8.11	ncRNA_gene
WBGene00196821	0	NA	NA	NA	NA	NA	0	0	0	0	0	0		F29C4.9	ncRNA_gene
WBGene00196822	0	NA	NA	NA	NA	NA	0	0	0	0	0	0		T19C4.19	ncRNA_gene
WBGene00196823	0	NA	NA	NA	NA	NA	0	0	0	0	0	0		Y54G9A.13	ncRNA_gene
WBGene00196824	0	NA	NA	NA	NA	NA	0	0	0	0	0	0		F11A6.7	ncRNA_gene
WBGene00196825	0	NA	NA	NA	NA	NA	0	0	0	0	0	0		C53A5.18	ncRNA_gene
WBGene00196826	0	NA	NA	NA	NA	NA	0	0	0	0	0	0		B0350.72	ncRNA_gene
WBGene00196827	0	NA	NA	NA	NA	NA	0	0	0	0	0	0		C17C3.22	ncRNA_gene
WBGene00196828	0	NA	NA	NA	NA	NA	0	0	0	0	0	0		C40C9.11	ncRNA_gene
WBGene00196829	0	NA	NA	NA	NA	NA	0	0	0	0	0	0		T23B12.12	ncRNA_gene
WBGene00196830	0	NA	NA	NA	NA	NA	0	0	0	0	0	0		F40H3.8	ncRNA_gene
WBGene00196831	0	NA	NA	NA	NA	NA	0	0	0	0	0	0		H35N03.2	ncRNA_gene
WBGene00196832	0	NA	NA	NA	NA	NA	0	0	0	0	0	0		F08H9.13	ncRNA_gene
WBGene00196833	0	NA	NA	NA	NA	NA	0	0	0	0	0	0		C27A2.10	ncRNA_gene
WBGene00196834	0	NA	NA	NA	NA	NA	0	0	0	0	0	0		C24B5.8	ncRNA_gene
WBGene00196835	0	NA	NA	NA	NA	NA	0	0	0	0	0	0		T11F9.25	ncRNA_gene
WBGene00196836	0	NA	NA	NA	NA	NA	0	0	0	0	0	0		C26E1.5	ncRNA_gene
WBGene00196837	0	NA	NA	NA	NA	NA	0	0	0	0	0	0		C17D12.11	ncRNA_gene
WBGene00196838	0	NA	NA	NA	NA	NA	0	0	0	0	0	0		F55C5.14	ncRNA_gene
WBGene00196839	0	NA	NA	NA	NA	NA	0	0	0	0	0	0		F19H6.9	ncRNA_gene
WBGene00196840	0	NA	NA	NA	NA	NA	0	0	0	0	0	0		K10D6.9	ncRNA_gene
WBGene00196841	0	NA	NA	NA	NA	NA	0	0	0	0	0	0		F25H10.2	ncRNA_gene
WBGene00196842	0	NA	NA	NA	NA	NA	0	0	0	0	0	0		DH11.7	ncRNA_gene
WBGene00196843	0	NA	NA	NA	NA	NA	0	0	0	0	0	0		C41G11.9	ncRNA_gene
WBGene00196844	0	NA	NA	NA	NA	NA	0	0	0	0	0	0		Y22F5A.9	ncRNA_gene
WBGene00196845	0	NA	NA	NA	NA	NA	0	0	0	0	0	0		W02F12.10	ncRNA_gene
WBGene00196846	0	NA	NA	NA	NA	NA	0	0	0	0	0	0		T22D1.19	ncRNA_gene
WBGene00196847	0	NA	NA	NA	NA	NA	0	0	0	0	0	0		Y39A3CL.9	ncRNA_gene
WBGene00196848	0	NA	NA	NA	NA	NA	0	0	0	0	0	0		ZK353.11	ncRNA_gene
WBGene00196849	0	NA	NA	NA	NA	NA	0	0	0	0	0	0		T10E10.9	ncRNA_gene
WBGene00196850	0	NA	NA	NA	NA	NA	0	0	0	0	0	0		F09F9.8	ncRNA_gene
WBGene00196851	0	NA	NA	NA	NA	NA	0	0	0	0	0	0		Y38C1AA.15	ncRNA_gene
WBGene00196852	0	NA	NA	NA	NA	NA	0	0	0	0	0	0		C02F4.10	ncRNA_gene
WBGene00196853	0	NA	NA	NA	NA	NA	0	0	0	0	0	0		T07F10.9	ncRNA_gene
WBGene00196854	0	NA	NA	NA	NA	NA	0	0	0	0	0	0		CD4.13	ncRNA_gene
WBGene00196855	0	NA	NA	NA	NA	NA	0	0	0	0	0	0		ZK381.42	ncRNA_gene
WBGene00196856	0	NA	NA	NA	NA	NA	0	0	0	0	0	0		R10E11.10	ncRNA_gene
WBGene00196857	0	NA	NA	NA	NA	NA	0	0	0	0	0	0		VB0365.2	ncRNA_gene
WBGene00196858	0	NA	NA	NA	NA	NA	0	0	0	0	0	0		C30C11.7	ncRNA_gene
WBGene00196859	0	NA	NA	NA	NA	NA	0	0	0	0	0	0		C47D12.9	ncRNA_gene
WBGene00196860	0	NA	NA	NA	NA	NA	0	0	0	0	0	0		T02E9.14	ncRNA_gene
WBGene00196861	0	NA	NA	NA	NA	NA	0	0	0	0	0	0		F41H10.36	ncRNA_gene
WBGene00196862	0	NA	NA	NA	NA	NA	0	0	0	0	0	0		K02A4.3	ncRNA_gene
WBGene00196863	0	NA	NA	NA	NA	NA	0	0	0	0	0	0		F52E10.8	ncRNA_gene
WBGene00196864	0	NA	NA	NA	NA	NA	0	0	0	0	0	0		F45H7.10	ncRNA_gene
WBGene00196865	0	NA	NA	NA	NA	NA	0	0	0	0	0	0		F58B6.6	ncRNA_gene
WBGene00196866	0	NA	NA	NA	NA	NA	0	0	0	0	0	0		C31G12.7	ncRNA_gene
WBGene00196867	0	NA	NA	NA	NA	NA	0	0	0	0	0	0		ZC477.16	ncRNA_gene
WBGene00196868	0	NA	NA	NA	NA	NA	0	0	0	0	0	0		C35A11.6	ncRNA_gene
WBGene00196869	0	NA	NA	NA	NA	NA	0	0	0	0	0	0		R01E6.10	ncRNA_gene
WBGene00196870	0	NA	NA	NA	NA	NA	0	0	0	0	0	0		D1044.10	ncRNA_gene
WBGene00196871	0	NA	NA	NA	NA	NA	0	0	0	0	0	0		K11C4.8	ncRNA_gene
WBGene00196872	0	NA	NA	NA	NA	NA	0	0	0	0	0	0		F40F9.15	ncRNA_gene
WBGene00196873	0	NA	NA	NA	NA	NA	0	0	0	0	0	0		C41G11.10	ncRNA_gene
WBGene00196874	0	NA	NA	NA	NA	NA	0	0	0	0	0	0		C18A3.17	ncRNA_gene
WBGene00196875	0	NA	NA	NA	NA	NA	0	0	0	0	0	0		Y104H12D.5	ncRNA_gene
WBGene00196876	0	NA	NA	NA	NA	NA	0	0	0	0	0	0		C14F11.11	ncRNA_gene
WBGene00196877	0	NA	NA	NA	NA	NA	0	0	0	0	0	0		W01A11.10	ncRNA_gene
WBGene00196878	0	NA	NA	NA	NA	NA	0	0	0	0	0	0		Y55F3C.14	ncRNA_gene
WBGene00196879	0	NA	NA	NA	NA	NA	0	0	0	0	0	0		C30F8.6	ncRNA_gene
WBGene00196880	0	NA	NA	NA	NA	NA	0	0	0	0	0	0		Y71A12B.27	ncRNA_gene
WBGene00196881	0	NA	NA	NA	NA	NA	0	0	0	0	0	0		Y71F9AR.6	ncRNA_gene
WBGene00196882	0	NA	NA	NA	NA	NA	0	0	0	0	0	0		C55A6.16	ncRNA_gene
WBGene00196883	0	NA	NA	NA	NA	NA	0	0	0	0	0	0		F43E12.2	ncRNA_gene
WBGene00196884	0	NA	NA	NA	NA	NA	0	0	0	0	0	0		C54D1.9	ncRNA_gene
WBGene00196885	0	NA	NA	NA	NA	NA	0	0	0	0	0	0		ZC513.15	ncRNA_gene
WBGene00196886	0	NA	NA	NA	NA	NA	0	0	0	0	0	0		K02A2.8	ncRNA_gene
WBGene00196887	0	NA	NA	NA	NA	NA	0	0	0	0	0	0		R04F11.12	ncRNA_gene
WBGene00196888	0	NA	NA	NA	NA	NA	0	0	0	0	0	0		T07D1.9	ncRNA_gene
WBGene00196889	0	NA	NA	NA	NA	NA	0	0	0	0	0	0		C35A5.13	ncRNA_gene
WBGene00196890	0	NA	NA	NA	NA	NA	0	0	0	0	0	0		Y105E8B.13	ncRNA_gene
WBGene00196891	0	NA	NA	NA	NA	NA	0	0	0	0	0	0		R90.6	ncRNA_gene
WBGene00196892	0	NA	NA	NA	NA	NA	0	0	0	0	0	0		C18D1.12	ncRNA_gene
WBGene00196893	0	NA	NA	NA	NA	NA	0	0	0	0	0	0		F13H6.7	ncRNA_gene
WBGene00196894	0	NA	NA	NA	NA	NA	0	0	0	0	0	0		F47F2.4	ncRNA_gene
WBGene00196895	0	NA	NA	NA	NA	NA	0	0	0	0	0	0		T06H11.8	ncRNA_gene
WBGene00196896	0	NA	NA	NA	NA	NA	0	0	0	0	0	0		Y39G8C.7	ncRNA_gene
WBGene00196897	0	NA	NA	NA	NA	NA	0	0	0	0	0	0		C49A1.12	ncRNA_gene
WBGene00196898	0	NA	NA	NA	NA	NA	0	0	0	0	0	0		C14C11.9	ncRNA_gene
WBGene00196899	0	NA	NA	NA	NA	NA	0	0	0	0	0	0		Y43F8A.7	ncRNA_gene
WBGene00196900	0	NA	NA	NA	NA	NA	0	0	0	0	0	0		C02B10.73	ncRNA_gene
WBGene00196901	0	NA	NA	NA	NA	NA	0	0	0	0	0	0		Y51A2D.27	ncRNA_gene
WBGene00196902	0	NA	NA	NA	NA	NA	0	0	0	0	0	0		C10F3.11	ncRNA_gene
WBGene00196903	0	NA	NA	NA	NA	NA	0	0	0	0	0	0		M01E11.9	ncRNA_gene
WBGene00196904	0	NA	NA	NA	NA	NA	0	0	0	0	0	0		Y43E12A.4	ncRNA_gene
WBGene00196905	0	NA	NA	NA	NA	NA	0	0	0	0	0	0		C30A5.12	ncRNA_gene
WBGene00196906	0	NA	NA	NA	NA	NA	0	0	0	0	0	0		F08G5.11	ncRNA_gene
WBGene00196907	0	NA	NA	NA	NA	NA	0	0	0	0	0	0		F22G12.9	ncRNA_gene
WBGene00196908	0	NA	NA	NA	NA	NA	0	0	0	0	0	0		F09E5.19	ncRNA_gene
WBGene00196909	0	NA	NA	NA	NA	NA	0	0	0	0	0	0		Y34B4A.14	ncRNA_gene
WBGene00196910	0	NA	NA	NA	NA	NA	0	0	0	0	0	0		H14A12.8	ncRNA_gene
WBGene00196911	0	NA	NA	NA	NA	NA	0	0	0	0	0	0		C53B7.10	ncRNA_gene
WBGene00196912	0	NA	NA	NA	NA	NA	0	0	0	0	0	0		W02A2.11	ncRNA_gene
WBGene00196913	0	NA	NA	NA	NA	NA	0	0	0	0	0	0		F56D1.8	ncRNA_gene
WBGene00196914	0	NA	NA	NA	NA	NA	0	0	0	0	0	0		R07E4.9	ncRNA_gene
WBGene00196915	0	NA	NA	NA	NA	NA	0	0	0	0	0	0		F56H11.10	ncRNA_gene
WBGene00196916	0	NA	NA	NA	NA	NA	0	0	0	0	0	0		C56G2.17	ncRNA_gene
WBGene00196917	0	NA	NA	NA	NA	NA	0	0	0	0	0	0		B0379.10	ncRNA_gene
WBGene00196918	0	NA	NA	NA	NA	NA	0	0	0	0	0	0		F49E10.13	ncRNA_gene
WBGene00196919	0	NA	NA	NA	NA	NA	0	0	0	0	0	0		R07B1.18	ncRNA_gene
WBGene00196920	0	NA	NA	NA	NA	NA	0	0	0	0	0	0		C34H3.8	ncRNA_gene
WBGene00196921	0	NA	NA	NA	NA	NA	0	0	0	0	0	0		Y75B8A.48	ncRNA_gene
WBGene00196922	0	NA	NA	NA	NA	NA	0	0	0	0	0	0		R02D5.12	ncRNA_gene
WBGene00196923	0	NA	NA	NA	NA	NA	0	0	0	0	0	0		F57F4.5	ncRNA_gene
WBGene00196924	0	NA	NA	NA	NA	NA	0	0	0	0	0	0		D1053.5	ncRNA_gene
WBGene00196925	0	NA	NA	NA	NA	NA	0	0	0	0	0	0		ZC504.8	ncRNA_gene
WBGene00196926	0	NA	NA	NA	NA	NA	0	0	0	0	0	0		Y39G8B.11	ncRNA_gene
WBGene00196927	0	NA	NA	NA	NA	NA	0	0	0	0	0	0		C41A3.6	ncRNA_gene
WBGene00196928	0	NA	NA	NA	NA	NA	0	0	0	0	0	0		F26F12.9	ncRNA_gene
WBGene00196929	0	NA	NA	NA	NA	NA	0	0	0	0	0	0		C35C5.15	ncRNA_gene
WBGene00196930	0	NA	NA	NA	NA	NA	0	0	0	0	0	0		F44E5.7	ncRNA_gene
WBGene00196931	0	NA	NA	NA	NA	NA	0	0	0	0	0	0		B0001.10	ncRNA_gene
WBGene00196932	0	NA	NA	NA	NA	NA	0	0	0	0	0	0		Y17D7B.12	ncRNA_gene
WBGene00196933	0	NA	NA	NA	NA	NA	0	0	0	0	0	0		F43D9.8	ncRNA_gene
WBGene00196934	0	NA	NA	NA	NA	NA	0	0	0	0	0	0		C54G6.6	ncRNA_gene
WBGene00196935	0	NA	NA	NA	NA	NA	0	0	0	0	0	0		F13H6.8	ncRNA_gene
WBGene00196936	0	NA	NA	NA	NA	NA	0	0	0	0	0	0		F25H8.9	ncRNA_gene
WBGene00196937	0	NA	NA	NA	NA	NA	0	0	0	0	0	0		T01C1.8	ncRNA_gene
WBGene00196938	0	NA	NA	NA	NA	NA	0	0	0	0	0	0		F49H12.9	ncRNA_gene
WBGene00196939	0	NA	NA	NA	NA	NA	0	0	0	0	0	0		C18D1.13	ncRNA_gene
WBGene00196940	0	NA	NA	NA	NA	NA	0	0	0	0	0	0		Y38H8A.10	ncRNA_gene
WBGene00196941	0	NA	NA	NA	NA	NA	0	0	0	0	0	0		EGAP7.2	ncRNA_gene
WBGene00196942	0	NA	NA	NA	NA	NA	0	0	0	0	0	0		C15C8.10	ncRNA_gene
WBGene00196943	0	NA	NA	NA	NA	NA	0	0	0	0	0	0		T13H10.7	ncRNA_gene
WBGene00196944	0	NA	NA	NA	NA	NA	0	0	0	0	0	0		T01C3.12	ncRNA_gene
WBGene00196945	0	NA	NA	NA	NA	NA	0	0	0	0	0	0		F52D10.7	ncRNA_gene
WBGene00196946	0	NA	NA	NA	NA	NA	0	0	0	0	0	0		F57C7.8	ncRNA_gene
WBGene00196947	0	NA	NA	NA	NA	NA	0	0	0	0	0	0		K02G10.9	ncRNA_gene
WBGene00196948	0	NA	NA	NA	NA	NA	0	0	0	0	0	0		F08C6.11	ncRNA_gene
WBGene00196949	0	NA	NA	NA	NA	NA	0	0	0	0	0	0		C47G2.13	ncRNA_gene
WBGene00196950	0	NA	NA	NA	NA	NA	0	0	0	0	0	0		T28D9.14	ncRNA_gene
WBGene00196951	0	NA	NA	NA	NA	NA	0	0	0	0	0	0		C54G7.8	ncRNA_gene
WBGene00196952	0	NA	NA	NA	NA	NA	0	0	0	0	0	0		R07B1.19	ncRNA_gene
WBGene00196953	0	NA	NA	NA	NA	NA	0	0	0	0	0	0		F59D12.10	ncRNA_gene
WBGene00196954	0	NA	NA	NA	NA	NA	0	0	0	0	0	0		R106.4	ncRNA_gene
WBGene00196955	0	NA	NA	NA	NA	NA	0	0	0	0	0	0		F20A1.13	ncRNA_gene
WBGene00196956	0	NA	NA	NA	NA	NA	0	0	0	0	0	0		C52E4.14	ncRNA_gene
WBGene00196957	0	NA	NA	NA	NA	NA	0	0	0	0	0	0		ZK682.8	ncRNA_gene
WBGene00196958	0	NA	NA	NA	NA	NA	0	0	0	0	0	0		F58A4.18	ncRNA_gene
WBGene00196959	0	NA	NA	NA	NA	NA	0	0	0	0	0	0		C49F8.8	ncRNA_gene
WBGene00196960	0	NA	NA	NA	NA	NA	0	0	0	0	0	0		R13F6.11	ncRNA_gene
WBGene00196961	0	NA	NA	NA	NA	NA	0	0	0	0	0	0		F20D1.13	ncRNA_gene
WBGene00196962	0	NA	NA	NA	NA	NA	0	0	0	0	0	0		H34C03.18	ncRNA_gene
WBGene00196963	0	NA	NA	NA	NA	NA	0	0	0	0	0	0		Y47H9A.4	ncRNA_gene
WBGene00196964	0	NA	NA	NA	NA	NA	0	0	0	0	0	0		F55F3.5	ncRNA_gene
WBGene00196965	0	NA	NA	NA	NA	NA	0	0	0	0	0	0		F16F9.7	ncRNA_gene
WBGene00196966	0	NA	NA	NA	NA	NA	0	0	0	0	0	0		C47C12.7	ncRNA_gene
WBGene00196967	0	NA	NA	NA	NA	NA	0	0	0	0	0	0		F14B8.10	ncRNA_gene
WBGene00196968	0	NA	NA	NA	NA	NA	0	0	0	0	0	0		R06F6.13	ncRNA_gene
WBGene00196969	0	NA	NA	NA	NA	NA	0	0	0	0	0	0		R03E9.6	ncRNA_gene
WBGene00196970	0	NA	NA	NA	NA	NA	0	0	0	0	0	0		B0304.10	ncRNA_gene
WBGene00196971	0	NA	NA	NA	NA	NA	0	0	0	0	0	0		F52B10.11	ncRNA_gene
WBGene00196972	0	NA	NA	NA	NA	NA	0	0	0	0	0	0		F22B3.13	ncRNA_gene
WBGene00196973	0	NA	NA	NA	NA	NA	0	0	0	0	0	0		F42A10.12	ncRNA_gene
WBGene00196974	0	NA	NA	NA	NA	NA	0	0	0	0	0	0		F41C6.9	ncRNA_gene
WBGene00196975	0	NA	NA	NA	NA	NA	0	0	0	0	0	0		Y94H6A.13	ncRNA_gene
WBGene00196976	0	NA	NA	NA	NA	NA	0	0	0	0	0	0		Y104H12D.6	ncRNA_gene
WBGene00196977	0	NA	NA	NA	NA	NA	0	0	0	0	0	0		C42D8.12	ncRNA_gene
WBGene00196978	0	NA	NA	NA	NA	NA	0	0	0	0	0	0		Y53H1C.7	ncRNA_gene
WBGene00196979	0	NA	NA	NA	NA	NA	0	0	0	0	0	0		F09F9.9	ncRNA_gene
WBGene00196980	0	NA	NA	NA	NA	NA	0	0	0	0	0	0		H16O14.76	ncRNA_gene
WBGene00196981	0	NA	NA	NA	NA	NA	0	0	0	0	0	0		C06E1.13	ncRNA_gene
WBGene00196982	0	NA	NA	NA	NA	NA	0	0	0	0	0	0		Y41C4A.24	ncRNA_gene
WBGene00196983	0	NA	NA	NA	NA	NA	0	0	0	0	0	0		C07H6.12	ncRNA_gene
WBGene00196984	0	NA	NA	NA	NA	NA	0	0	0	0	0	0		F09F3.15	ncRNA_gene
WBGene00196985	0	NA	NA	NA	NA	NA	0	0	0	0	0	0		F35G2.12	ncRNA_gene
WBGene00196986	0	NA	NA	NA	NA	NA	0	0	0	0	0	0		H01A20.2	ncRNA_gene
WBGene00196987	0	NA	NA	NA	NA	NA	0	0	0	0	0	0		C25E10.14	ncRNA_gene
WBGene00196988	0	NA	NA	NA	NA	NA	0	0	0	0	0	0		F32A11.8	ncRNA_gene
WBGene00196989	0	NA	NA	NA	NA	NA	0	0	0	0	0	0		F12F6.14	ncRNA_gene
WBGene00196990	0	NA	NA	NA	NA	NA	0	0	0	0	0	0		K04A8.14	ncRNA_gene
WBGene00196991	0	NA	NA	NA	NA	NA	0	0	0	0	0	0		F26A10.10	ncRNA_gene
WBGene00196992	0	NA	NA	NA	NA	NA	0	0	0	0	0	0		F54H5.8	ncRNA_gene
WBGene00196993	0	NA	NA	NA	NA	NA	0	0	0	0	0	0		F15C11.5	ncRNA_gene
WBGene00196994	0	NA	NA	NA	NA	NA	0	0	0	0	0	0		T01H3.7	ncRNA_gene
WBGene00196995	0	NA	NA	NA	NA	NA	0	0	0	0	0	0		Y55F3BR.14	ncRNA_gene
WBGene00196996	0	NA	NA	NA	NA	NA	0	0	0	0	0	0		F46E10.14	ncRNA_gene
WBGene00196997	0	NA	NA	NA	NA	NA	0	0	0	0	0	0		F55C5.15	ncRNA_gene
WBGene00196998	0	NA	NA	NA	NA	NA	0	0	0	0	0	0		F21A3.9	ncRNA_gene
WBGene00196999	0	NA	NA	NA	NA	NA	0	0	0	0	0	0		F07B7.16	ncRNA_gene
WBGene00197000	0	NA	NA	NA	NA	NA	0	0	0	0	0	0		C34H3.9	ncRNA_gene
WBGene00197001	0	NA	NA	NA	NA	NA	0	0	0	0	0	0		C13C4.9	ncRNA_gene
WBGene00197002	0	NA	NA	NA	NA	NA	0	0	0	0	0	0		F33D4.12	ncRNA_gene
WBGene00197003	0	NA	NA	NA	NA	NA	0	0	0	0	0	0		K07C10.5	ncRNA_gene
WBGene00197004	0	NA	NA	NA	NA	NA	0	0	0	0	0	0		F53B2.13	ncRNA_gene
WBGene00197005	0	NA	NA	NA	NA	NA	0	0	0	0	0	0		K02A11.6	ncRNA_gene
WBGene00197006	0	NA	NA	NA	NA	NA	0	0	0	0	0	0		W05B2.11	ncRNA_gene
WBGene00197007	0	NA	NA	NA	NA	NA	0	0	0	0	0	0		C33B4.9	ncRNA_gene
WBGene00197008	0	NA	NA	NA	NA	NA	0	0	0	0	0	0		C05C9.7	ncRNA_gene
WBGene00197009	0	NA	NA	NA	NA	NA	0	0	0	0	0	0		F18E2.10	ncRNA_gene
WBGene00197010	0	NA	NA	NA	NA	NA	0	0	0	0	0	0		C32C4.11	ncRNA_gene
WBGene00197011	0	NA	NA	NA	NA	NA	0	0	0	0	0	0		F09C12.12	ncRNA_gene
WBGene00197012	0	NA	NA	NA	NA	NA	0	0	0	0	0	0		Y40C5A.16	ncRNA_gene
WBGene00197013	0	NA	NA	NA	NA	NA	0	0	0	0	0	0		F58H1.14	ncRNA_gene
WBGene00197014	0	NA	NA	NA	NA	NA	0	0	0	0	0	0		C34B2.13	ncRNA_gene
WBGene00197015	0	NA	NA	NA	NA	NA	0	0	0	0	0	0		AH10.7	ncRNA_gene
WBGene00197016	0	NA	NA	NA	NA	NA	0	0	0	0	0	0		K10D6.10	ncRNA_gene
WBGene00197017	0	NA	NA	NA	NA	NA	0	0	0	0	0	0		F25G6.15	ncRNA_gene
WBGene00197018	0	NA	NA	NA	NA	NA	0	0	0	0	0	0		H30A04.2	ncRNA_gene
WBGene00197019	0	NA	NA	NA	NA	NA	0	0	0	0	0	0		Y38H6A.6	ncRNA_gene
WBGene00197020	0	NA	NA	NA	NA	NA	0	0	0	0	0	0		F08G5.12	ncRNA_gene
WBGene00197021	0	NA	NA	NA	NA	NA	0	0	0	0	0	0		M01G5.8	ncRNA_gene
WBGene00197022	0	NA	NA	NA	NA	NA	0	0	0	0	0	0		Y53F4B.54	ncRNA_gene
WBGene00197023	0	NA	NA	NA	NA	NA	0	0	0	0	0	0		Y67D8A.7	ncRNA_gene
WBGene00197024	0	NA	NA	NA	NA	NA	0	0	0	0	0	0		F56E3.9	ncRNA_gene
WBGene00197025	0	NA	NA	NA	NA	NA	0	0	0	0	0	0		C14F5.7	ncRNA_gene
WBGene00197026	0	NA	NA	NA	NA	NA	0	0	0	0	0	0		Y71A12B.28	ncRNA_gene
WBGene00197027	0	NA	NA	NA	NA	NA	0	0	0	0	0	0		C52B9.16	ncRNA_gene
WBGene00197028	0	NA	NA	NA	NA	NA	0	0	0	0	0	0		ZC64.10	ncRNA_gene
WBGene00197029	0	NA	NA	NA	NA	NA	0	0	0	0	0	0		Y39B6A.75	ncRNA_gene
WBGene00197030	0	NA	NA	NA	NA	NA	0	0	0	0	0	0		T01B10.9	ncRNA_gene
WBGene00197031	0	NA	NA	NA	NA	NA	0	0	0	0	0	0		F35H8.9	ncRNA_gene
WBGene00197032	0	NA	NA	NA	NA	NA	0	0	0	0	0	0		F47G4.10	ncRNA_gene
WBGene00197033	0	NA	NA	NA	NA	NA	0	0	0	0	0	0		T24B8.10	ncRNA_gene
WBGene00197034	0	NA	NA	NA	NA	NA	0	0	0	0	0	0		C01F4.5	ncRNA_gene
WBGene00197035	0	NA	NA	NA	NA	NA	0	0	0	0	0	0		F47G4.11	ncRNA_gene
WBGene00197036	0	NA	NA	NA	NA	NA	0	0	0	0	0	0		E02A10.7	ncRNA_gene
WBGene00197037	0	NA	NA	NA	NA	NA	0	0	0	0	0	0		K01G5.11	ncRNA_gene
WBGene00197038	0	NA	NA	NA	NA	NA	0	0	0	0	0	0		F09D5.2	ncRNA_gene
WBGene00197039	0	NA	NA	NA	NA	NA	0	0	0	0	0	0		Y55B1BR.7	ncRNA_gene
WBGene00197040	0	NA	NA	NA	NA	NA	0	0	0	0	0	0		ZC477.17	ncRNA_gene
WBGene00197041	0	NA	NA	NA	NA	NA	0	0	0	0	0	0		F56B3.13	ncRNA_gene
WBGene00197042	0	NA	NA	NA	NA	NA	0	0	0	0	0	0		R13F6.12	ncRNA_gene
WBGene00197043	0	NA	NA	NA	NA	NA	0	0	0	0	0	0		C30G4.8	ncRNA_gene
WBGene00197044	0	NA	NA	NA	NA	NA	0	0	0	0	0	0		C36F7.11	ncRNA_gene
WBGene00197045	0	NA	NA	NA	NA	NA	0	0	0	0	0	0		C29A12.9	ncRNA_gene
WBGene00197046	0	NA	NA	NA	NA	NA	0	0	0	0	0	0		T24B8.11	ncRNA_gene
WBGene00197047	0	NA	NA	NA	NA	NA	0	0	0	0	0	0		B0334.17	ncRNA_gene
WBGene00197048	0	NA	NA	NA	NA	NA	0	0	0	0	0	0		C04D8.2	ncRNA_gene
WBGene00197049	0	NA	NA	NA	NA	NA	0	0	0	0	0	0		Y53F4A.4	ncRNA_gene
WBGene00197050	0	NA	NA	NA	NA	NA	0	0	0	0	0	0		K08E5.10	ncRNA_gene
WBGene00197051	0	NA	NA	NA	NA	NA	0	0	0	0	0	0		2RSSE.5	ncRNA_gene
WBGene00197052	0	NA	NA	NA	NA	NA	0	0	0	0	0	0		F13D11.10	ncRNA_gene
WBGene00197053	0	NA	NA	NA	NA	NA	0	0	0	0	0	0		F22E12.6	ncRNA_gene
WBGene00197054	0	NA	NA	NA	NA	NA	0	0	0	0	0	0		ZK512.13	ncRNA_gene
WBGene00197055	0	NA	NA	NA	NA	NA	0	0	0	0	0	0		T14G11.6	ncRNA_gene
WBGene00197056	0	NA	NA	NA	NA	NA	0	0	0	0	0	0		VT21B10L.1	ncRNA_gene
WBGene00197057	0	NA	NA	NA	NA	NA	0	0	0	0	0	0		C06A6.9	ncRNA_gene
WBGene00197058	0	NA	NA	NA	NA	NA	0	0	0	0	0	0		ZK617.10	ncRNA_gene
WBGene00197059	0	NA	NA	NA	NA	NA	0	0	0	0	0	0		T23H2.6	ncRNA_gene
WBGene00197060	0	NA	NA	NA	NA	NA	0	0	0	0	0	0		T03E6.13	ncRNA_gene
WBGene00197061	0	NA	NA	NA	NA	NA	0	0	0	0	0	0		C14F11.12	ncRNA_gene
WBGene00197062	0	NA	NA	NA	NA	NA	0	0	0	0	0	0		Y54E10A.21	ncRNA_gene
WBGene00197063	0	NA	NA	NA	NA	NA	0	0	0	0	0	0		F55A12.12	ncRNA_gene
WBGene00197064	0	NA	NA	NA	NA	NA	0	0	0	0	0	0		C02C6.5	ncRNA_gene
WBGene00197065	0	NA	NA	NA	NA	NA	0	0	0	0	0	0		M28.13	ncRNA_gene
WBGene00197066	0	NA	NA	NA	NA	NA	0	0	0	0	0	0		F13H6.9	ncRNA_gene
WBGene00197067	0	NA	NA	NA	NA	NA	0	0	0	0	0	0		T27B1.3	ncRNA_gene
WBGene00197068	0	NA	NA	NA	NA	NA	0	0	0	0	0	0		F40H3.9	ncRNA_gene
WBGene00197069	0	NA	NA	NA	NA	NA	0	0	0	0	0	0		Y38F2AR.16	ncRNA_gene
WBGene00197070	0	NA	NA	NA	NA	NA	0	0	0	0	0	0		C35B8.6	ncRNA_gene
WBGene00197071	0	NA	NA	NA	NA	NA	0	0	0	0	0	0		K12H6.14	ncRNA_gene
WBGene00197072	0	NA	NA	NA	NA	NA	0	0	0	0	0	0		ZK867.9	ncRNA_gene
WBGene00197073	0	NA	NA	NA	NA	NA	0	0	0	0	0	0		ZK836.7	ncRNA_gene
WBGene00197074	0	NA	NA	NA	NA	NA	0	0	0	0	0	0		C30B5.11	ncRNA_gene
WBGene00197075	0	NA	NA	NA	NA	NA	0	0	0	0	0	0		C01F6.12	ncRNA_gene
WBGene00197076	0	NA	NA	NA	NA	NA	0	0	0	0	0	0		C03C11.5	ncRNA_gene
WBGene00197077	0	NA	NA	NA	NA	NA	0	0	0	0	0	0		F14H12.12	ncRNA_gene
WBGene00197078	0	NA	NA	NA	NA	NA	0	0	0	0	0	0		F44E7.13	ncRNA_gene
WBGene00197079	0	NA	NA	NA	NA	NA	0	0	0	0	0	0		C16B8.6	ncRNA_gene
WBGene00197080	0	NA	NA	NA	NA	NA	0	0	0	0	0	0		ZC15.11	ncRNA_gene
WBGene00197081	0	NA	NA	NA	NA	NA	0	0	0	0	0	0		C29A12.10	ncRNA_gene
WBGene00197082	0	NA	NA	NA	NA	NA	0	0	0	0	0	0		R03D7.11	ncRNA_gene
WBGene00197083	0	NA	NA	NA	NA	NA	0	0	0	0	0	0		C16D9.13	ncRNA_gene
WBGene00197084	0	NA	NA	NA	NA	NA	0	0	0	0	0	0		Y39G10AR.29	ncRNA_gene
WBGene00197085	0	NA	NA	NA	NA	NA	0	0	0	0	0	0		C04H4.5	ncRNA_gene
WBGene00197086	0	NA	NA	NA	NA	NA	0	0	0	0	0	0		T21B6.9	ncRNA_gene
WBGene00197087	0	NA	NA	NA	NA	NA	0	0	0	0	0	0		F25H10.3	ncRNA_gene
WBGene00197088	0	NA	NA	NA	NA	NA	0	0	0	0	0	0		Y113G7C.2	ncRNA_gene
WBGene00197089	0	NA	NA	NA	NA	NA	0	0	0	0	0	0		Y60A3A.34	ncRNA_gene
WBGene00197090	0	NA	NA	NA	NA	NA	0	0	0	0	0	0		T14D7.4	ncRNA_gene
WBGene00197091	0	NA	NA	NA	NA	NA	0	0	0	0	0	0		F55A4.11	ncRNA_gene
WBGene00197092	0	NA	NA	NA	NA	NA	0	0	0	0	0	0		C09D8.6	ncRNA_gene
WBGene00197093	0	NA	NA	NA	NA	NA	0	0	0	0	0	0		C08F8.11	ncRNA_gene
WBGene00197094	0	NA	NA	NA	NA	NA	0	0	0	0	0	0		K04D7.11	ncRNA_gene
WBGene00197095	0	NA	NA	NA	NA	NA	0	0	0	0	0	0		C56E6.15	ncRNA_gene
WBGene00197096	0	NA	NA	NA	NA	NA	0	0	0	0	0	0		C34E11.10	ncRNA_gene
WBGene00197097	0	NA	NA	NA	NA	NA	0	0	0	0	0	0		F13B9.9	ncRNA_gene
WBGene00197098	0	NA	NA	NA	NA	NA	0	0	0	0	0	0		R04E5.13	ncRNA_gene
WBGene00197099	0	NA	NA	NA	NA	NA	0	0	0	0	0	0		ZC416.9	ncRNA_gene
WBGene00197100	0	NA	NA	NA	NA	NA	0	0	0	0	0	0		F28F5.11	ncRNA_gene
WBGene00197101	0	NA	NA	NA	NA	NA	0	0	0	0	0	0		F46G11.11	ncRNA_gene
WBGene00197102	0	NA	NA	NA	NA	NA	0	0	0	0	0	0		C18A3.18	ncRNA_gene
WBGene00197103	0	NA	NA	NA	NA	NA	0	0	0	0	0	0		C06G1.9	ncRNA_gene
WBGene00197104	0	NA	NA	NA	NA	NA	0	0	0	0	0	0		C35A5.14	ncRNA_gene
WBGene00197105	0	NA	NA	NA	NA	NA	0	0	0	0	0	0		C18H9.9	ncRNA_gene
WBGene00197106	0	NA	NA	NA	NA	NA	0	0	0	0	0	0		F28F5.12	ncRNA_gene
WBGene00197107	0	NA	NA	NA	NA	NA	0	0	0	0	0	0		F59A1.17	ncRNA_gene
WBGene00197108	0	NA	NA	NA	NA	NA	0	0	0	0	0	0		F26F12.10	ncRNA_gene
WBGene00197109	0	NA	NA	NA	NA	NA	0	0	0	0	0	0		Y66A7AL.3	ncRNA_gene
WBGene00197110	0	NA	NA	NA	NA	NA	0	0	0	0	0	0		M03F8.10	ncRNA_gene
WBGene00197111	0	NA	NA	NA	NA	NA	0	0	0	0	0	0		Y41D4B.28	ncRNA_gene
WBGene00197112	0	NA	NA	NA	NA	NA	0	0	0	0	0	0		Y105E8A.40	ncRNA_gene
WBGene00197113	0	NA	NA	NA	NA	NA	0	0	0	0	0	0		F22E12.7	ncRNA_gene
WBGene00197114	0	NA	NA	NA	NA	NA	0	0	0	0	0	0		C02C6.6	ncRNA_gene
WBGene00197115	0	NA	NA	NA	NA	NA	0	0	0	0	0	0		T14B1.4	ncRNA_gene
WBGene00197116	0	NA	NA	NA	NA	NA	0	0	0	0	0	0		Y57G11C.1138	ncRNA_gene
WBGene00197117	0	NA	NA	NA	NA	NA	0	0	0	0	0	0		F45B8.10	ncRNA_gene
WBGene00197118	0	NA	NA	NA	NA	NA	0	0	0	0	0	0		C34H3.10	ncRNA_gene
WBGene00197119	0	NA	NA	NA	NA	NA	0	0	0	0	0	0		F36D4.9	ncRNA_gene
WBGene00197120	0	NA	NA	NA	NA	NA	0	0	0	0	0	0		F47G3.5	ncRNA_gene
WBGene00197121	0	NA	NA	NA	NA	NA	0	0	0	0	0	0		F14B6.8	ncRNA_gene
WBGene00197122	0	NA	NA	NA	NA	NA	0	0	0	0	0	0		K11D5.1	ncRNA_gene
WBGene00197123	0	NA	NA	NA	NA	NA	0	0	0	0	0	0		F59G1.10	ncRNA_gene
WBGene00197124	0	NA	NA	NA	NA	NA	0	0	0	0	0	0		T06H11.9	ncRNA_gene
WBGene00197125	0	NA	NA	NA	NA	NA	0	0	0	0	0	0		T28F12.4	ncRNA_gene
WBGene00197126	0	NA	NA	NA	NA	NA	0	0	0	0	0	0		C26E1.6	ncRNA_gene
WBGene00197127	0	NA	NA	NA	NA	NA	0	0	0	0	0	0		T05B11.9	ncRNA_gene
WBGene00197128	0	NA	NA	NA	NA	NA	0	0	0	0	0	0		T05A12.6	ncRNA_gene
WBGene00197129	0	NA	NA	NA	NA	NA	0	0	0	0	0	0		T01G1.5	ncRNA_gene
WBGene00197130	0	NA	NA	NA	NA	NA	0	0	0	0	0	0		F11A1.11	ncRNA_gene
WBGene00197131	0	NA	NA	NA	NA	NA	0	0	0	0	0	0		C54D10.18	ncRNA_gene
WBGene00197132	0	NA	NA	NA	NA	NA	0	0	0	0	0	0		T21D9.4	ncRNA_gene
WBGene00197133	0	NA	NA	NA	NA	NA	0	0	0	0	0	0		F14D1.2	ncRNA_gene
WBGene00197134	0	NA	NA	NA	NA	NA	0	0	0	0	0	0		K08B5.5	ncRNA_gene
WBGene00197135	0	NA	NA	NA	NA	NA	0	0	0	0	0	0		F40E10.9	ncRNA_gene
WBGene00197136	0	NA	NA	NA	NA	NA	0	0	0	0	0	0		C47G2.14	ncRNA_gene
WBGene00197137	0	NA	NA	NA	NA	NA	0	0	0	0	0	0		R08B4.7	ncRNA_gene
WBGene00197138	0	NA	NA	NA	NA	NA	0	0	0	0	0	0		F45H11.9	ncRNA_gene
WBGene00197139	0	NA	NA	NA	NA	NA	0	0	0	0	0	0		C08C3.8	ncRNA_gene
WBGene00197140	0	NA	NA	NA	NA	NA	0	0	0	0	0	0		F29D10.6	ncRNA_gene
WBGene00197141	0	NA	NA	NA	NA	NA	0	0	0	0	0	0		F07C3.13	ncRNA_gene
WBGene00197142	0	NA	NA	NA	NA	NA	0	0	0	0	0	0		C36B1.15	ncRNA_gene
WBGene00197143	0	NA	NA	NA	NA	NA	0	0	0	0	0	0		F21D9.10	ncRNA_gene
WBGene00197144	0	NA	NA	NA	NA	NA	0	0	0	0	0	0		F38H4.12	ncRNA_gene
WBGene00197145	0	NA	NA	NA	NA	NA	0	0	0	0	0	0		W08F4.15	ncRNA_gene
WBGene00197146	0	NA	NA	NA	NA	NA	0	0	0	0	0	0		F41D9.10	ncRNA_gene
WBGene00197147	0	NA	NA	NA	NA	NA	0	0	0	0	0	0		C09D8.7	ncRNA_gene
WBGene00197148	0	NA	NA	NA	NA	NA	0	0	0	0	0	0		C48A7.7	ncRNA_gene
WBGene00197149	0	NA	NA	NA	NA	NA	0	0	0	0	0	0		C43F9.15	ncRNA_gene
WBGene00197150	0	NA	NA	NA	NA	NA	0	0	0	0	0	0		ZK265.13	ncRNA_gene
WBGene00197151	0	NA	NA	NA	NA	NA	0	0	0	0	0	0		K02B9.8	ncRNA_gene
WBGene00197152	0	NA	NA	NA	NA	NA	0	0	0	0	0	0		Y7A9D.63	ncRNA_gene
WBGene00197153	0	NA	NA	NA	NA	NA	0	0	0	0	0	0		T18D3.12	ncRNA_gene
WBGene00197154	0	NA	NA	NA	NA	NA	0	0	0	0	0	0		C17G1.9	ncRNA_gene
WBGene00197155	0	NA	NA	NA	NA	NA	0	0	0	0	0	0		F23H12.15	ncRNA_gene
WBGene00197156	0	NA	NA	NA	NA	NA	0	0	0	0	0	0		ZK1025.12	ncRNA_gene
WBGene00197157	0	NA	NA	NA	NA	NA	0	0	0	0	0	0		ZC64.11	ncRNA_gene
WBGene00197158	0	NA	NA	NA	NA	NA	0	0	0	0	0	0		T04F8.12	ncRNA_gene
WBGene00197159	0	NA	NA	NA	NA	NA	0	0	0	0	0	0		C34D1.8	ncRNA_gene
WBGene00197160	0	NA	NA	NA	NA	NA	0	0	0	0	0	0		K07A9.5	ncRNA_gene
WBGene00197161	0	NA	NA	NA	NA	NA	0	0	0	0	0	0		C24A8.9	ncRNA_gene
WBGene00197162	0	NA	NA	NA	NA	NA	0	0	0	0	0	0		Y18H1A.16	ncRNA_gene
WBGene00197163	0	NA	NA	NA	NA	NA	0	0	0	0	0	0		B0495.15	ncRNA_gene
WBGene00197164	0	NA	NA	NA	NA	NA	0	0	0	0	0	0		T19D12.13	ncRNA_gene
WBGene00197165	0	NA	NA	NA	NA	NA	0	0	0	0	0	0		F47B8.16	ncRNA_gene
WBGene00197166	0	NA	NA	NA	NA	NA	0	0	0	0	0	0		C36F7.12	ncRNA_gene
WBGene00197167	0	NA	NA	NA	NA	NA	0	0	0	0	0	0		F48C1.13	ncRNA_gene
WBGene00197168	0	NA	NA	NA	NA	NA	0	0	0	0	0	0		ZC504.9	ncRNA_gene
WBGene00197169	0	NA	NA	NA	NA	NA	0	0	0	0	0	0		E01H11.4	ncRNA_gene
WBGene00197170	0	NA	NA	NA	NA	NA	0	0	0	0	0	0		D1073.2	ncRNA_gene
WBGene00197171	0	NA	NA	NA	NA	NA	0	0	0	0	0	0		F56D12.10	ncRNA_gene
WBGene00197172	0	NA	NA	NA	NA	NA	0	0	0	0	0	0		C03C10.12	ncRNA_gene
WBGene00197173	0	NA	NA	NA	NA	NA	0	0	0	0	0	0		F46G11.12	ncRNA_gene
WBGene00197174	0	NA	NA	NA	NA	NA	0	0	0	0	0	0		F47B7.12	ncRNA_gene
WBGene00197175	0	NA	NA	NA	NA	NA	0	0	0	0	0	0		C48A7.8	ncRNA_gene
WBGene00197176	0	NA	NA	NA	NA	NA	0	0	0	0	0	0		Y39B6A.76	ncRNA_gene
WBGene00197177	0	NA	NA	NA	NA	NA	0	0	0	0	0	0		Y53C10A.18	ncRNA_gene
WBGene00197178	0	NA	NA	NA	NA	NA	0	0	0	0	0	0		T08A9.16	ncRNA_gene
WBGene00197179	0	NA	NA	NA	NA	NA	0	0	0	0	0	0		Y47D3B.15	ncRNA_gene
WBGene00197180	0	NA	NA	NA	NA	NA	0	0	0	0	0	0		C31H1.96	ncRNA_gene
WBGene00197181	0	NA	NA	NA	NA	NA	0	0	0	0	0	0		R02E12.11	ncRNA_gene
WBGene00197182	0	NA	NA	NA	NA	NA	0	0	0	0	0	0		W10C8.10	ncRNA_gene
WBGene00197183	0	NA	NA	NA	NA	NA	0	0	0	0	0	0		F55C10.9	ncRNA_gene
WBGene00197184	0	NA	NA	NA	NA	NA	0	0	0	0	0	0		C30C11.8	ncRNA_gene
WBGene00197185	0	NA	NA	NA	NA	NA	0	0	0	0	0	0		Y70D2A.5	ncRNA_gene
WBGene00197186	0	NA	NA	NA	NA	NA	0	0	0	0	0	0		C05G5.9	ncRNA_gene
WBGene00197187	0	NA	NA	NA	NA	NA	0	0	0	0	0	0		Y56A3A.37	ncRNA_gene
WBGene00197188	0	NA	NA	NA	NA	NA	0	0	0	0	0	0		F18A11.8	ncRNA_gene
WBGene00197189	0	NA	NA	NA	NA	NA	0	0	0	0	0	0		C06G1.10	ncRNA_gene
WBGene00197190	0	NA	NA	NA	NA	NA	0	0	0	0	0	0		C14F11.13	ncRNA_gene
WBGene00197191	0	NA	NA	NA	NA	NA	0	0	0	0	0	0		T04A6.6	ncRNA_gene
WBGene00197192	0	NA	NA	NA	NA	NA	0	0	0	0	0	0		F10E9.14	ncRNA_gene
WBGene00197193	0	NA	NA	NA	NA	NA	0	0	0	0	0	0		C45E1.6	ncRNA_gene
WBGene00197194	0	NA	NA	NA	NA	NA	0	0	0	0	0	0		F41E7.11	ncRNA_gene
WBGene00197195	0	NA	NA	NA	NA	NA	0	0	0	0	0	0		ZK185.7	ncRNA_gene
WBGene00197196	0	NA	NA	NA	NA	NA	0	0	0	0	0	0		C04C11.10	ncRNA_gene
WBGene00197197	0	NA	NA	NA	NA	NA	0	0	0	0	0	0		Y73F8A.1165	ncRNA_gene
WBGene00197198	0	NA	NA	NA	NA	NA	0	0	0	0	0	0		D1044.11	ncRNA_gene
WBGene00197199	0	NA	NA	NA	NA	NA	0	0	0	0	0	0		F31E8.11	ncRNA_gene
WBGene00197200	0	NA	NA	NA	NA	NA	0	0	0	0	0	0		F59F3.9	ncRNA_gene
WBGene00197201	0	NA	NA	NA	NA	NA	0	0	0	0	0	0		M03F4.11	ncRNA_gene
WBGene00197202	0	NA	NA	NA	NA	NA	0	0	0	0	0	0		F39D8.6	ncRNA_gene
WBGene00197203	0	NA	NA	NA	NA	NA	0	0	0	0	0	0		F52E4.10	ncRNA_gene
WBGene00197204	0	NA	NA	NA	NA	NA	0	0	0	0	0	0		B0034.9	ncRNA_gene
WBGene00197205	0	NA	NA	NA	NA	NA	0	0	0	0	0	0		C23H4.10	ncRNA_gene
WBGene00197206	0	NA	NA	NA	NA	NA	0	0	0	0	0	0		C15B12.11	ncRNA_gene
WBGene00197207	0	NA	NA	NA	NA	NA	0	0	0	0	0	0		K10D6.11	ncRNA_gene
WBGene00197208	0	NA	NA	NA	NA	NA	0	0	0	0	0	0		ZK1128.9	ncRNA_gene
WBGene00197209	0	NA	NA	NA	NA	NA	0	0	0	0	0	0		C34B4.11	ncRNA_gene
WBGene00197210	0	NA	NA	NA	NA	NA	0	0	0	0	0	0		F56D1.9	ncRNA_gene
WBGene00197211	0	NA	NA	NA	NA	NA	0	0	0	0	0	0		C06E2.11	ncRNA_gene
WBGene00197212	0	NA	NA	NA	NA	NA	0	0	0	0	0	0		F14F9.9	ncRNA_gene
WBGene00197213	0	NA	NA	NA	NA	NA	0	0	0	0	0	0		T09A5.17	ncRNA_gene
WBGene00197214	0	NA	NA	NA	NA	NA	0	0	0	0	0	0		F38A3.4	ncRNA_gene
WBGene00197215	0	NA	NA	NA	NA	NA	0	0	0	0	0	0		F57A8.9	ncRNA_gene
WBGene00197216	0	NA	NA	NA	NA	NA	0	0	0	0	0	0		ZC53.11	ncRNA_gene
WBGene00197217	0	NA	NA	NA	NA	NA	0	0	0	0	0	0		F59D12.11	ncRNA_gene
WBGene00197218	0	NA	NA	NA	NA	NA	0	0	0	0	0	0		T04C12.19	ncRNA_gene
WBGene00197219	0	NA	NA	NA	NA	NA	0	0	0	0	0	0		F41E7.12	ncRNA_gene
WBGene00197220	0	NA	NA	NA	NA	NA	0	0	0	0	0	0		C54G7.9	ncRNA_gene
WBGene00197221	0	NA	NA	NA	NA	NA	0	0	0	0	0	0		F09F9.10	ncRNA_gene
WBGene00197222	0	NA	NA	NA	NA	NA	0	0	0	0	0	0		F29G9.10	ncRNA_gene
WBGene00197223	0	NA	NA	NA	NA	NA	0	0	0	0	0	0		F53B3.10	ncRNA_gene
WBGene00197224	0	NA	NA	NA	NA	NA	0	0	0	0	0	0		C54D1.10	ncRNA_gene
WBGene00197225	0	NA	NA	NA	NA	NA	0	0	0	0	0	0		T19C4.20	ncRNA_gene
WBGene00197226	0	NA	NA	NA	NA	NA	0	0	0	0	0	0		F29G9.11	ncRNA_gene
WBGene00197227	0	NA	NA	NA	NA	NA	0	0	0	0	0	0		F31E8.12	ncRNA_gene
WBGene00197228	0	NA	NA	NA	NA	NA	0	0	0	0	0	0		T06E8.3	ncRNA_gene
WBGene00197229	0	NA	NA	NA	NA	NA	0	0	0	0	0	0		F52F12.11	ncRNA_gene
WBGene00197230	0	NA	NA	NA	NA	NA	0	0	0	0	0	0		F58G1.11	ncRNA_gene
WBGene00197231	0	NA	NA	NA	NA	NA	0	0	0	0	0	0		Y48B6A.18	ncRNA_gene
WBGene00197232	0	NA	NA	NA	NA	NA	0	0	0	0	0	0		Y54E10A.22	ncRNA_gene
WBGene00197233	0	NA	NA	NA	NA	NA	0	0	0	0	0	0		T05A6.10	ncRNA_gene
WBGene00197234	0	NA	NA	NA	NA	NA	0	0	0	0	0	0		F55A12.13	ncRNA_gene
WBGene00197235	0	NA	NA	NA	NA	NA	0	0	0	0	0	0		C41G11.11	ncRNA_gene
WBGene00197236	0	NA	NA	NA	NA	NA	0	0	0	0	0	0		K03H9.8	ncRNA_gene
WBGene00197237	0	NA	NA	NA	NA	NA	0	0	0	0	0	0		F54D5.19	ncRNA_gene
WBGene00197238	0	NA	NA	NA	NA	NA	0	0	0	0	0	0		T19E7.24	ncRNA_gene
WBGene00197239	0	NA	NA	NA	NA	NA	0	0	0	0	0	0		R04F11.13	ncRNA_gene
WBGene00197240	0	NA	NA	NA	NA	NA	0	0	0	0	0	0		F22B3.14	ncRNA_gene
WBGene00197241	0	NA	NA	NA	NA	NA	0	0	0	0	0	0		Y37E11C.3	ncRNA_gene
WBGene00197242	0	NA	NA	NA	NA	NA	0	0	0	0	0	0		K12G11.8	ncRNA_gene
WBGene00197243	0	NA	NA	NA	NA	NA	0	0	0	0	0	0		C06G1.11	ncRNA_gene
WBGene00197244	0	NA	NA	NA	NA	NA	0	0	0	0	0	0		C06E2.12	ncRNA_gene
WBGene00197245	0	NA	NA	NA	NA	NA	0	0	0	0	0	0		EGAP1.4	ncRNA_gene
WBGene00197246	0	NA	NA	NA	NA	NA	0	0	0	0	0	0		ZK809.11	ncRNA_gene
WBGene00197247	0	NA	NA	NA	NA	NA	0	0	0	0	0	0		B0495.16	ncRNA_gene
WBGene00197248	0	NA	NA	NA	NA	NA	0	0	0	0	0	0		K06C4.20	ncRNA_gene
WBGene00197249	0	NA	NA	NA	NA	NA	0	0	0	0	0	0		C24G6.11	ncRNA_gene
WBGene00197250	0	NA	NA	NA	NA	NA	0	0	0	0	0	0		T02E9.15	ncRNA_gene
WBGene00197251	0	NA	NA	NA	NA	NA	0	0	0	0	0	0		T04C12.20	ncRNA_gene
WBGene00197252	0	NA	NA	NA	NA	NA	0	0	0	0	0	0		F41C6.10	ncRNA_gene
WBGene00197253	0	NA	NA	NA	NA	NA	0	0	0	0	0	0		Y13C8A.3	ncRNA_gene
WBGene00197254	0	NA	NA	NA	NA	NA	0	0	0	0	0	0		R153.4	ncRNA_gene
WBGene00197255	0	NA	NA	NA	NA	NA	0	0	0	0	0	0		F57B7.7	ncRNA_gene
WBGene00197256	0	NA	NA	NA	NA	NA	0	0	0	0	0	0		F35C8.10	ncRNA_gene
WBGene00197257	0	NA	NA	NA	NA	NA	0	0	0	0	0	0		H21P03.6	ncRNA_gene
WBGene00197258	0	NA	NA	NA	NA	NA	0	0	0	0	0	0		C54G4.11	ncRNA_gene
WBGene00197259	0	NA	NA	NA	NA	NA	0	0	0	0	0	0		F11A6.8	ncRNA_gene
WBGene00197260	0	NA	NA	NA	NA	NA	0	0	0	0	0	0		F57B1.12	ncRNA_gene
WBGene00197261	0	NA	NA	NA	NA	NA	0	0	0	0	0	0		F10C1.14	ncRNA_gene
WBGene00197262	0	NA	NA	NA	NA	NA	0	0	0	0	0	0		F19D8.9	ncRNA_gene
WBGene00197263	0	NA	NA	NA	NA	NA	0	0	0	0	0	0		K02A11.7	ncRNA_gene
WBGene00197264	0	NA	NA	NA	NA	NA	0	0	0	0	0	0		ZC123.6	ncRNA_gene
WBGene00197265	0	NA	NA	NA	NA	NA	0	0	0	0	0	0		M195.6	ncRNA_gene
WBGene00197266	0	NA	NA	NA	NA	NA	0	0	0	0	0	0		K11G9.9	ncRNA_gene
WBGene00197267	0	NA	NA	NA	NA	NA	0	0	0	0	0	0		F25H8.10	ncRNA_gene
WBGene00197268	0	NA	NA	NA	NA	NA	0	0	0	0	0	0		F08F1.12	ncRNA_gene
WBGene00197269	0	NA	NA	NA	NA	NA	0	0	0	0	0	0		F59C12.8	ncRNA_gene
WBGene00197270	0	NA	NA	NA	NA	NA	0	0	0	0	0	0		K02A4.4	ncRNA_gene
WBGene00197271	0	NA	NA	NA	NA	NA	0	0	0	0	0	0		W09G3.13	ncRNA_gene
WBGene00197272	0	NA	NA	NA	NA	NA	0	0	0	0	0	0		C18F3.7	ncRNA_gene
WBGene00197273	0	NA	NA	NA	NA	NA	0	0	0	0	0	0		C23H3.10	ncRNA_gene
WBGene00197274	0	NA	NA	NA	NA	NA	0	0	0	0	0	0		F20B10.7	ncRNA_gene
WBGene00197275	0	NA	NA	NA	NA	NA	0	0	0	0	0	0		K04D7.12	ncRNA_gene
WBGene00197276	0	NA	NA	NA	NA	NA	0	0	0	0	0	0		Y54G2A.61	ncRNA_gene
WBGene00197277	0	NA	NA	NA	NA	NA	0	0	0	0	0	0		Y37E3.28	ncRNA_gene
WBGene00197278	0	NA	NA	NA	NA	NA	0	0	0	0	0	0		K03H4.3	ncRNA_gene
WBGene00197279	0	NA	NA	NA	NA	NA	0	0	0	0	0	0		C01B7.10	ncRNA_gene
WBGene00197280	0	NA	NA	NA	NA	NA	0	0	0	0	0	0		ZC513.16	ncRNA_gene
WBGene00197281	0	NA	NA	NA	NA	NA	0	0	0	0	0	0		Y41C4A.25	ncRNA_gene
WBGene00197282	0	NA	NA	NA	NA	NA	0	0	0	0	0	0		C44C11.3	ncRNA_gene
WBGene00197283	0	NA	NA	NA	NA	NA	0	0	0	0	0	0		R07G3.11	ncRNA_gene
WBGene00197284	0	NA	NA	NA	NA	NA	0	0	0	0	0	0		T24A11.5	ncRNA_gene
WBGene00197285	0	NA	NA	NA	NA	NA	0	0	0	0	0	0		F48E3.12	ncRNA_gene
WBGene00197286	0	NA	NA	NA	NA	NA	0	0	0	0	0	0		C42D8.13	ncRNA_gene
WBGene00197287	0	NA	NA	NA	NA	NA	0	0	0	0	0	0		Y104H12D.7	ncRNA_gene
WBGene00197288	0	NA	NA	NA	NA	NA	0	0	0	0	0	0		F13H6.10	ncRNA_gene
WBGene00197289	0	NA	NA	NA	NA	NA	0	0	0	0	0	0		T19B10.13	ncRNA_gene
WBGene00197290	0	NA	NA	NA	NA	NA	0	0	0	0	0	0		F21H7.17	ncRNA_gene
WBGene00197291	0	NA	NA	NA	NA	NA	0	0	0	0	0	0		F29C4.10	ncRNA_gene
WBGene00197292	0	NA	NA	NA	NA	NA	0	0	0	0	0	0		Y5H2B.8	ncRNA_gene
WBGene00197293	0	NA	NA	NA	NA	NA	0	0	0	0	0	0		ZK1290.18	ncRNA_gene
WBGene00197294	0	NA	NA	NA	NA	NA	0	0	0	0	0	0		F53B7.9	ncRNA_gene
WBGene00197295	0	NA	NA	NA	NA	NA	0	0	0	0	0	0		K12H6.15	ncRNA_gene
WBGene00197296	0	NA	NA	NA	NA	NA	0	0	0	0	0	0		C09B7.6	ncRNA_gene
WBGene00197297	0	NA	NA	NA	NA	NA	0	0	0	0	0	0		R08C7.17	ncRNA_gene
WBGene00197298	0	NA	NA	NA	NA	NA	0	0	0	0	0	0		T23F11.8	ncRNA_gene
WBGene00197299	0	NA	NA	NA	NA	NA	0	0	0	0	0	0		C39E6.9	ncRNA_gene
WBGene00197300	0	NA	NA	NA	NA	NA	0	0	0	0	0	0		R08B4.8	ncRNA_gene
WBGene00197301	0	NA	NA	NA	NA	NA	0	0	0	0	0	0		Y58A7A.9	ncRNA_gene
WBGene00197302	0	NA	NA	NA	NA	NA	0	0	0	0	0	0		C33F10.18	ncRNA_gene
WBGene00197303	0.373173	1.64242	4.08047	0.402507	0.687311	NA	0	0	0	0	0	2.23904		F26E4.16	ncRNA_gene
WBGene00197304	0	NA	NA	NA	NA	NA	0	0	0	0	0	0		F43G6.12	ncRNA_gene
WBGene00197305	0	NA	NA	NA	NA	NA	0	0	0	0	0	0		C36F7.13	ncRNA_gene
WBGene00197306	0	NA	NA	NA	NA	NA	0	0	0	0	0	0		Y39A3CL.10	ncRNA_gene
WBGene00197307	0	NA	NA	NA	NA	NA	0	0	0	0	0	0		Y66A7AL.4	ncRNA_gene
WBGene00197308	0	NA	NA	NA	NA	NA	0	0	0	0	0	0		F55G1.18	ncRNA_gene
WBGene00197309	0	NA	NA	NA	NA	NA	0	0	0	0	0	0		K04H4.10	ncRNA_gene
WBGene00197310	0	NA	NA	NA	NA	NA	0	0	0	0	0	0		F26A10.11	ncRNA_gene
WBGene00197311	0	NA	NA	NA	NA	NA	0	0	0	0	0	0		C31G12.8	ncRNA_gene
WBGene00197312	0	NA	NA	NA	NA	NA	0	0	0	0	0	0		C47G2.15	ncRNA_gene
WBGene00197313	0	NA	NA	NA	NA	NA	0	0	0	0	0	0		F25B4.12	ncRNA_gene
WBGene00197314	0	NA	NA	NA	NA	NA	0	0	0	0	0	0		F11D5.14	ncRNA_gene
WBGene00197315	0	NA	NA	NA	NA	NA	0	0	0	0	0	0		T13H10.8	ncRNA_gene
WBGene00197316	0	NA	NA	NA	NA	NA	0	0	0	0	0	0		D1022.13	ncRNA_gene
WBGene00197317	0	NA	NA	NA	NA	NA	0	0	0	0	0	0		T22F3.14	ncRNA_gene
WBGene00197318	0	NA	NA	NA	NA	NA	0	0	0	0	0	0		Y50D4C.8	ncRNA_gene
WBGene00197319	0	NA	NA	NA	NA	NA	0	0	0	0	0	0		C32C4.12	ncRNA_gene
WBGene00197320	0	NA	NA	NA	NA	NA	0	0	0	0	0	0		F53B1.10	ncRNA_gene
WBGene00197321	0	NA	NA	NA	NA	NA	0	0	0	0	0	0		ZC504.10	ncRNA_gene
WBGene00197322	0	NA	NA	NA	NA	NA	0	0	0	0	0	0		T05G5.13	ncRNA_gene
WBGene00197323	0	NA	NA	NA	NA	NA	0	0	0	0	0	0		C04C3.11	ncRNA_gene
WBGene00197324	0	NA	NA	NA	NA	NA	0	0	0	0	0	0		F16A11.6	ncRNA_gene
WBGene00197325	0	NA	NA	NA	NA	NA	0	0	0	0	0	0		T24A6.23	ncRNA_gene
WBGene00197326	0	NA	NA	NA	NA	NA	0	0	0	0	0	0		F25G6.16	ncRNA_gene
WBGene00197327	0	NA	NA	NA	NA	NA	0	0	0	0	0	0		F48C5.7	ncRNA_gene
WBGene00197328	0	NA	NA	NA	NA	NA	0	0	0	0	0	0		F55C12.11	ncRNA_gene
WBGene00197329	0	NA	NA	NA	NA	NA	0	0	0	0	0	0		K06G5.6	ncRNA_gene
WBGene00197330	0	NA	NA	NA	NA	NA	0	0	0	0	0	0		W02H5.15	ncRNA_gene
WBGene00197331	0	NA	NA	NA	NA	NA	0	0	0	0	0	0		M01G4.5	ncRNA_gene
WBGene00197332	0	NA	NA	NA	NA	NA	0	0	0	0	0	0		F45B8.11	ncRNA_gene
WBGene00197333	0	NA	NA	NA	NA	NA	0	0	0	0	0	0		cTel3X.2	ncRNA_gene
WBGene00197334	0	NA	NA	NA	NA	NA	0	0	0	0	0	0		T25F10.8	ncRNA_gene
WBGene00197335	0	NA	NA	NA	NA	NA	0	0	0	0	0	0		C05D2.14	ncRNA_gene
WBGene00197336	0	NA	NA	NA	NA	NA	0	0	0	0	0	0		H20J04.10	ncRNA_gene
WBGene00197337	0	NA	NA	NA	NA	NA	0	0	0	0	0	0		Y67D11A.2	ncRNA_gene
WBGene00197338	0	NA	NA	NA	NA	NA	0	0	0	0	0	0		F39H12.5	ncRNA_gene
WBGene00197339	0	NA	NA	NA	NA	NA	0	0	0	0	0	0		Y51A2D.28	ncRNA_gene
WBGene00197340	0	NA	NA	NA	NA	NA	0	0	0	0	0	0		ZK867.10	ncRNA_gene
WBGene00197341	0	NA	NA	NA	NA	NA	0	0	0	0	0	0		R06C1.8	ncRNA_gene
WBGene00197342	0	NA	NA	NA	NA	NA	0	0	0	0	0	0		F37H8.8	ncRNA_gene
WBGene00197343	0	NA	NA	NA	NA	NA	0	0	0	0	0	0		W02B8.8	ncRNA_gene
WBGene00197344	0	NA	NA	NA	NA	NA	0	0	0	0	0	0		F11D5.15	ncRNA_gene
WBGene00197345	0	NA	NA	NA	NA	NA	0	0	0	0	0	0		Y50D4A.7	ncRNA_gene
WBGene00197346	0	NA	NA	NA	NA	NA	0	0	0	0	0	0		F02D10.12	ncRNA_gene
WBGene00197347	0	NA	NA	NA	NA	NA	0	0	0	0	0	0		F11E6.20	ncRNA_gene
WBGene00197348	0	NA	NA	NA	NA	NA	0	0	0	0	0	0		T25B9.13	ncRNA_gene
WBGene00197349	0	NA	NA	NA	NA	NA	0	0	0	0	0	0		C05E11.12	ncRNA_gene
WBGene00197350	0	NA	NA	NA	NA	NA	0	0	0	0	0	0		C18E9.13	ncRNA_gene
WBGene00197351	0	NA	NA	NA	NA	NA	0	0	0	0	0	0		F54F2.10	ncRNA_gene
WBGene00197352	0	NA	NA	NA	NA	NA	0	0	0	0	0	0		F07C4.16	ncRNA_gene
WBGene00197353	0	NA	NA	NA	NA	NA	0	0	0	0	0	0		T26E3.14	ncRNA_gene
WBGene00197354	0	NA	NA	NA	NA	NA	0	0	0	0	0	0		T07C12.17	ncRNA_gene
WBGene00197355	0	NA	NA	NA	NA	NA	0	0	0	0	0	0		F52F10.7	ncRNA_gene
WBGene00197356	0	NA	NA	NA	NA	NA	0	0	0	0	0	0		F01G12.11	ncRNA_gene
WBGene00197357	0	NA	NA	NA	NA	NA	0	0	0	0	0	0		Y69H2.19	ncRNA_gene
WBGene00197358	0	NA	NA	NA	NA	NA	0	0	0	0	0	0		K10C9.11	ncRNA_gene
WBGene00197359	0	NA	NA	NA	NA	NA	0	0	0	0	0	0		C16E9.13	ncRNA_gene
WBGene00197360	0	NA	NA	NA	NA	NA	0	0	0	0	0	0		F46H6.8	ncRNA_gene
WBGene00197361	0	NA	NA	NA	NA	NA	0	0	0	0	0	0		K12C11.8	ncRNA_gene
WBGene00197362	0	NA	NA	NA	NA	NA	0	0	0	0	0	0		C23H4.11	ncRNA_gene
WBGene00197363	0	NA	NA	NA	NA	NA	0	0	0	0	0	0		W02F12.11	ncRNA_gene
WBGene00197364	0	NA	NA	NA	NA	NA	0	0	0	0	0	0		C36F7.14	ncRNA_gene
WBGene00197365	0	NA	NA	NA	NA	NA	0	0	0	0	0	0		T05C12.13	ncRNA_gene
WBGene00197366	0	NA	NA	NA	NA	NA	0	0	0	0	0	0		F22A3.12	ncRNA_gene
WBGene00197367	0	NA	NA	NA	NA	NA	0	0	0	0	0	0		W05E10.12	ncRNA_gene
WBGene00197368	0	NA	NA	NA	NA	NA	0	0	0	0	0	0		T05B4.16	ncRNA_gene
WBGene00197369	0	NA	NA	NA	NA	NA	0	0	0	0	0	0		F48G7.14	ncRNA_gene
WBGene00197370	0	NA	NA	NA	NA	NA	0	0	0	0	0	0		Y37E11AL.14	ncRNA_gene
WBGene00197371	0	NA	NA	NA	NA	NA	0	0	0	0	0	0		Y76A2B.8	ncRNA_gene
WBGene00197372	0	NA	NA	NA	NA	NA	0	0	0	0	0	0		K08A8.11	ncRNA_gene
WBGene00197373	0	NA	NA	NA	NA	NA	0	0	0	0	0	0		K03A1.9	ncRNA_gene
WBGene00197374	0	NA	NA	NA	NA	NA	0	0	0	0	0	0		K04H4.11	ncRNA_gene
WBGene00197375	0	NA	NA	NA	NA	NA	0	0	0	0	0	0		F13H6.11	ncRNA_gene
WBGene00197376	0	NA	NA	NA	NA	NA	0	0	0	0	0	0		F28E10.10	ncRNA_gene
WBGene00197377	0	NA	NA	NA	NA	NA	0	0	0	0	0	0		C05E11.13	ncRNA_gene
WBGene00197378	0	NA	NA	NA	NA	NA	0	0	0	0	0	0		T22A3.11	ncRNA_gene
WBGene00197379	0	NA	NA	NA	NA	NA	0	0	0	0	0	0		F16F9.8	ncRNA_gene
WBGene00197380	0	NA	NA	NA	NA	NA	0	0	0	0	0	0		F08F1.13	ncRNA_gene
WBGene00197381	0	NA	NA	NA	NA	NA	0	0	0	0	0	0		C07A12.10	ncRNA_gene
WBGene00197382	0	NA	NA	NA	NA	NA	0	0	0	0	0	0		K08B12.8	ncRNA_gene
WBGene00197383	0	NA	NA	NA	NA	NA	0	0	0	0	0	0		F55F1.7	ncRNA_gene
WBGene00197384	0	NA	NA	NA	NA	NA	0	0	0	0	0	0		C18C4.13	ncRNA_gene
WBGene00197385	0	NA	NA	NA	NA	NA	0	0	0	0	0	0		F18C5.13	ncRNA_gene
WBGene00197386	0	NA	NA	NA	NA	NA	0	0	0	0	0	0		Y105C5A.1276	ncRNA_gene
WBGene00197387	0	NA	NA	NA	NA	NA	0	0	0	0	0	0		F35E8.18	ncRNA_gene
WBGene00197388	0	NA	NA	NA	NA	NA	0	0	0	0	0	0		F54E4.10	ncRNA_gene
WBGene00197389	0	NA	NA	NA	NA	NA	0	0	0	0	0	0		F38B6.11	ncRNA_gene
WBGene00197390	0	NA	NA	NA	NA	NA	0	0	0	0	0	0		T21F2.2	ncRNA_gene
WBGene00197391	0	NA	NA	NA	NA	NA	0	0	0	0	0	0		K12H4.10	ncRNA_gene
WBGene00197392	0	NA	NA	NA	NA	NA	0	0	0	0	0	0		K01A2.13	ncRNA_gene
WBGene00197393	0	NA	NA	NA	NA	NA	0	0	0	0	0	0		C06B8.14	ncRNA_gene
WBGene00197394	0	NA	NA	NA	NA	NA	0	0	0	0	0	0		H14E04.6	ncRNA_gene
WBGene00197395	0	NA	NA	NA	NA	NA	0	0	0	0	0	0		Y57A10A.40	ncRNA_gene
WBGene00197396	0	NA	NA	NA	NA	NA	0	0	0	0	0	0		F38B2.7	ncRNA_gene
WBGene00197397	0	NA	NA	NA	NA	NA	0	0	0	0	0	0		Y67D8C.14	ncRNA_gene
WBGene00197398	0	NA	NA	NA	NA	NA	0	0	0	0	0	0		F29F11.9	ncRNA_gene
WBGene00197399	0	NA	NA	NA	NA	NA	0	0	0	0	0	0		C49H3.14	ncRNA_gene
WBGene00197400	0	NA	NA	NA	NA	NA	0	0	0	0	0	0		B0336.14	ncRNA_gene
WBGene00197401	0	NA	NA	NA	NA	NA	0	0	0	0	0	0		K08E3.13	ncRNA_gene
WBGene00197402	0	NA	NA	NA	NA	NA	0	0	0	0	0	0		T07F12.7	ncRNA_gene
WBGene00197403	0	NA	NA	NA	NA	NA	0	0	0	0	0	0		T14F9.12	ncRNA_gene
WBGene00197404	0	NA	NA	NA	NA	NA	0	0	0	0	0	0		K03H1.18	ncRNA_gene
WBGene00197405	0	NA	NA	NA	NA	NA	0	0	0	0	0	0		K02F6.10	ncRNA_gene
WBGene00197406	0	NA	NA	NA	NA	NA	0	0	0	0	0	0		K02A4.5	ncRNA_gene
WBGene00197407	0	NA	NA	NA	NA	NA	0	0	0	0	0	0		F40B5.5	ncRNA_gene
WBGene00197408	0	NA	NA	NA	NA	NA	0	0	0	0	0	0		F38E11.21	ncRNA_gene
WBGene00197409	0	NA	NA	NA	NA	NA	0	0	0	0	0	0		K01B6.6	ncRNA_gene
WBGene00197410	0	NA	NA	NA	NA	NA	0	0	0	0	0	0		F10C1.15	ncRNA_gene
WBGene00197411	0	NA	NA	NA	NA	NA	0	0	0	0	0	0		W03G9.11	ncRNA_gene
WBGene00197412	0	NA	NA	NA	NA	NA	0	0	0	0	0	0		T24F1.9	ncRNA_gene
WBGene00197413	0	NA	NA	NA	NA	NA	0	0	0	0	0	0		C02B4.6	ncRNA_gene
WBGene00197414	0	NA	NA	NA	NA	NA	0	0	0	0	0	0		C43C3.7	ncRNA_gene
WBGene00197415	0	NA	NA	NA	NA	NA	0	0	0	0	0	0		F35A5.10	ncRNA_gene
WBGene00197416	0	NA	NA	NA	NA	NA	0	0	0	0	0	0		F16F9.9	ncRNA_gene
WBGene00197417	0	NA	NA	NA	NA	NA	0	0	0	0	0	0		H28G03.7	ncRNA_gene
WBGene00197418	0	NA	NA	NA	NA	NA	0	0	0	0	0	0		F01E11.9	ncRNA_gene
WBGene00197419	0	NA	NA	NA	NA	NA	0	0	0	0	0	0		C54G7.10	ncRNA_gene
WBGene00197420	0	NA	NA	NA	NA	NA	0	0	0	0	0	0		T22B11.7	ncRNA_gene
WBGene00197421	0	NA	NA	NA	NA	NA	0	0	0	0	0	0		C54D2.10	ncRNA_gene
WBGene00197422	0	NA	NA	NA	NA	NA	0	0	0	0	0	0		F08B12.7	ncRNA_gene
WBGene00197423	0	NA	NA	NA	NA	NA	0	0	0	0	0	0		F40F8.14	ncRNA_gene
WBGene00197424	0	NA	NA	NA	NA	NA	0	0	0	0	0	0		K11D9.6	ncRNA_gene
WBGene00197425	0	NA	NA	NA	NA	NA	0	0	0	0	0	0		R11F4.5	ncRNA_gene
WBGene00197426	0	NA	NA	NA	NA	NA	0	0	0	0	0	0		K08F8.8	ncRNA_gene
WBGene00197427	0	NA	NA	NA	NA	NA	0	0	0	0	0	0		Y42H9B.5	ncRNA_gene
WBGene00197428	0	NA	NA	NA	NA	NA	0	0	0	0	0	0		K01B6.7	ncRNA_gene
WBGene00197429	0	NA	NA	NA	NA	NA	0	0	0	0	0	0		W03G11.11	ncRNA_gene
WBGene00197430	0	NA	NA	NA	NA	NA	0	0	0	0	0	0		T09A5.18	ncRNA_gene
WBGene00197431	0	NA	NA	NA	NA	NA	0	0	0	0	0	0		Y67D8C.15	ncRNA_gene
WBGene00197432	0	NA	NA	NA	NA	NA	0	0	0	0	0	0		T21G5.7	ncRNA_gene
WBGene00197433	0	NA	NA	NA	NA	NA	0	0	0	0	0	0		F26H11.9	ncRNA_gene
WBGene00197434	0	NA	NA	NA	NA	NA	0	0	0	0	0	0		F26A10.12	ncRNA_gene
WBGene00197435	0	NA	NA	NA	NA	NA	0	0	0	0	0	0		C11G6.5	ncRNA_gene
WBGene00197436	0	NA	NA	NA	NA	NA	0	0	0	0	0	0		Y49G5B.2	ncRNA_gene
WBGene00197437	0	NA	NA	NA	NA	NA	0	0	0	0	0	0		K09E2.6	ncRNA_gene
WBGene00197438	0	NA	NA	NA	NA	NA	0	0	0	0	0	0		T05A8.9	ncRNA_gene
WBGene00197439	0	NA	NA	NA	NA	NA	0	0	0	0	0	0		C33D12.11	ncRNA_gene
WBGene00197440	0	NA	NA	NA	NA	NA	0	0	0	0	0	0		F14F7.6	ncRNA_gene
WBGene00197441	0	NA	NA	NA	NA	NA	0	0	0	0	0	0		T08B2.14	ncRNA_gene
WBGene00197442	0	NA	NA	NA	NA	NA	0	0	0	0	0	0		B0491.9	ncRNA_gene
WBGene00197443	0	NA	NA	NA	NA	NA	0	0	0	0	0	0		F20D1.14	ncRNA_gene
WBGene00197444	0	NA	NA	NA	NA	NA	0	0	0	0	0	0		K05G3.6	ncRNA_gene
WBGene00197445	0	NA	NA	NA	NA	NA	0	0	0	0	0	0		Y17G9A.86	ncRNA_gene
WBGene00197446	0	NA	NA	NA	NA	NA	0	0	0	0	0	0		C48D5.6	ncRNA_gene
WBGene00197447	0	NA	NA	NA	NA	NA	0	0	0	0	0	0		T21E12.7	ncRNA_gene
WBGene00197448	0	NA	NA	NA	NA	NA	0	0	0	0	0	0		ZK622.7	ncRNA_gene
WBGene00197449	0	NA	NA	NA	NA	NA	0	0	0	0	0	0		F13D11.11	ncRNA_gene
WBGene00197450	0	NA	NA	NA	NA	NA	0	0	0	0	0	0		ZK84.10	ncRNA_gene
WBGene00197451	0	NA	NA	NA	NA	NA	0	0	0	0	0	0		C26G2.4	ncRNA_gene
WBGene00197452	0	NA	NA	NA	NA	NA	0	0	0	0	0	0		C25F6.13	ncRNA_gene
WBGene00197453	0	NA	NA	NA	NA	NA	0	0	0	0	0	0		H35N09.3	ncRNA_gene
WBGene00197454	0	NA	NA	NA	NA	NA	0	0	0	0	0	0		T04H1.11	ncRNA_gene
WBGene00197455	0	NA	NA	NA	NA	NA	0	0	0	0	0	0		F45B8.12	ncRNA_gene
WBGene00197456	0	NA	NA	NA	NA	NA	0	0	0	0	0	0		C39E9.16	ncRNA_gene
WBGene00197457	0	NA	NA	NA	NA	NA	0	0	0	0	0	0		T10B11.10	ncRNA_gene
WBGene00197458	0	NA	NA	NA	NA	NA	0	0	0	0	0	0		C16E9.14	ncRNA_gene
WBGene00197459	0	NA	NA	NA	NA	NA	0	0	0	0	0	0		F28B4.5	ncRNA_gene
WBGene00197460	0	NA	NA	NA	NA	NA	0	0	0	0	0	0		C31E10.10	ncRNA_gene
WBGene00197461	0	NA	NA	NA	NA	NA	0	0	0	0	0	0		T04C10.8	ncRNA_gene
WBGene00197462	0	NA	NA	NA	NA	NA	0	0	0	0	0	0		C02B4.7	ncRNA_gene
WBGene00197463	0	NA	NA	NA	NA	NA	0	0	0	0	0	0		F32A6.8	ncRNA_gene
WBGene00197464	0	NA	NA	NA	NA	NA	0	0	0	0	0	0		F15A8.8	ncRNA_gene
WBGene00197465	0	NA	NA	NA	NA	NA	0	0	0	0	0	0		C25F6.14	ncRNA_gene
WBGene00197466	0	NA	NA	NA	NA	NA	0	0	0	0	0	0		F52B10.12	ncRNA_gene
WBGene00197467	0	NA	NA	NA	NA	NA	0	0	0	0	0	0		ZK836.8	ncRNA_gene
WBGene00197468	0	NA	NA	NA	NA	NA	0	0	0	0	0	0		T02E9.16	ncRNA_gene
WBGene00197469	0	NA	NA	NA	NA	NA	0	0	0	0	0	0		H16O14.77	ncRNA_gene
WBGene00197470	0	NA	NA	NA	NA	NA	0	0	0	0	0	0		F29B9.14	ncRNA_gene
WBGene00197471	0	NA	NA	NA	NA	NA	0	0	0	0	0	0		F56E3.10	ncRNA_gene
WBGene00197472	0	NA	NA	NA	NA	NA	0	0	0	0	0	0		F28E10.11	ncRNA_gene
WBGene00197473	0	NA	NA	NA	NA	NA	0	0	0	0	0	0		C05A9.4	ncRNA_gene
WBGene00197474	0	NA	NA	NA	NA	NA	0	0	0	0	0	0		C41A3.7	ncRNA_gene
WBGene00197475	0	NA	NA	NA	NA	NA	0	0	0	0	0	0		W01C8.11	ncRNA_gene
WBGene00197476	0	NA	NA	NA	NA	NA	0	0	0	0	0	0		C41A3.8	ncRNA_gene
WBGene00197477	0	NA	NA	NA	NA	NA	0	0	0	0	0	0		H05O09.3	ncRNA_gene
WBGene00197478	0	NA	NA	NA	NA	NA	0	0	0	0	0	0		T13B5.10	ncRNA_gene
WBGene00197479	0	NA	NA	NA	NA	NA	0	0	0	0	0	0		F18G5.9	ncRNA_gene
WBGene00197480	0	NA	NA	NA	NA	NA	0	0	0	0	0	0		ZK1193.7	ncRNA_gene
WBGene00197481	0	NA	NA	NA	NA	NA	0	0	0	0	0	0		F38A6.6	ncRNA_gene
WBGene00197482	0	NA	NA	NA	NA	NA	0	0	0	0	0	0		C07A12.11	ncRNA_gene
WBGene00197483	0	NA	NA	NA	NA	NA	0	0	0	0	0	0		F27B10.3	ncRNA_gene
WBGene00197484	0	NA	NA	NA	NA	NA	0	0	0	0	0	0		C03A3.4	ncRNA_gene
WBGene00197485	0	NA	NA	NA	NA	NA	0	0	0	0	0	0		C55C3.72	ncRNA_gene
WBGene00197486	0	NA	NA	NA	NA	NA	0	0	0	0	0	0		R151.15	ncRNA_gene
WBGene00197487	0	NA	NA	NA	NA	NA	0	0	0	0	0	0		F13C5.8	ncRNA_gene
WBGene00197488	0	NA	NA	NA	NA	NA	0	0	0	0	0	0		F41C6.11	ncRNA_gene
WBGene00197489	0	NA	NA	NA	NA	NA	0	0	0	0	0	0		C30B5.12	ncRNA_gene
WBGene00197490	0	NA	NA	NA	NA	NA	0	0	0	0	0	0		M02G9.5	ncRNA_gene
WBGene00197491	0	NA	NA	NA	NA	NA	0	0	0	0	0	0		R04F11.14	ncRNA_gene
WBGene00197492	0	NA	NA	NA	NA	NA	0	0	0	0	0	0		T06H11.10	ncRNA_gene
WBGene00197493	0	NA	NA	NA	NA	NA	0	0	0	0	0	0		T28B11.11	ncRNA_gene
WBGene00197494	0	NA	NA	NA	NA	NA	0	0	0	0	0	0		R09D1.16	ncRNA_gene
WBGene00197495	0	NA	NA	NA	NA	NA	0	0	0	0	0	0		R11B5.5	ncRNA_gene
WBGene00197496	0	NA	NA	NA	NA	NA	0	0	0	0	0	0		F35D2.10	ncRNA_gene
WBGene00197497	0	NA	NA	NA	NA	NA	0	0	0	0	0	0		T24D5.8	ncRNA_gene
WBGene00197498	0	NA	NA	NA	NA	NA	0	0	0	0	0	0		R11B5.6	ncRNA_gene
WBGene00197499	0	NA	NA	NA	NA	NA	0	0	0	0	0	0		F08C6.12	ncRNA_gene
WBGene00197500	0	NA	NA	NA	NA	NA	0	0	0	0	0	0		F08G2.14	ncRNA_gene
WBGene00197501	0	NA	NA	NA	NA	NA	0	0	0	0	0	0		T21C9.15	ncRNA_gene
WBGene00197502	0	NA	NA	NA	NA	NA	0	0	0	0	0	0		T14B4.13	ncRNA_gene
WBGene00197503	0	NA	NA	NA	NA	NA	0	0	0	0	0	0		C45E1.7	ncRNA_gene
WBGene00197504	0	NA	NA	NA	NA	NA	0	0	0	0	0	0		F23F12.15	ncRNA_gene
WBGene00197505	0	NA	NA	NA	NA	NA	0	0	0	0	0	0		C01F4.6	ncRNA_gene
WBGene00197506	0	NA	NA	NA	NA	NA	0	0	0	0	0	0		F23F12.16	ncRNA_gene
WBGene00197507	0	NA	NA	NA	NA	NA	0	0	0	0	0	0		R08E3.7	ncRNA_gene
WBGene00197508	0	NA	NA	NA	NA	NA	0	0	0	0	0	0		ZC334.14	ncRNA_gene
WBGene00197509	0	NA	NA	NA	NA	NA	0	0	0	0	0	0		R02E4.4	ncRNA_gene
WBGene00197510	0	NA	NA	NA	NA	NA	0	0	0	0	0	0		C18B12.11	ncRNA_gene
WBGene00197511	0	NA	NA	NA	NA	NA	0	0	0	0	0	0		ZK470.9	ncRNA_gene
WBGene00197512	0	NA	NA	NA	NA	NA	0	0	0	0	0	0		Y116F11A.7	ncRNA_gene
WBGene00197513	0	NA	NA	NA	NA	NA	0	0	0	0	0	0		F22F1.5	ncRNA_gene
WBGene00197514	0	NA	NA	NA	NA	NA	0	0	0	0	0	0		B0285.14	ncRNA_gene
WBGene00197515	0	NA	NA	NA	NA	NA	0	0	0	0	0	0		C49F8.9	ncRNA_gene
WBGene00197516	0	NA	NA	NA	NA	NA	0	0	0	0	0	0		T04C12.21	ncRNA_gene
WBGene00197517	0	NA	NA	NA	NA	NA	0	0	0	0	0	0		R03G5.8	ncRNA_gene
WBGene00197518	0	NA	NA	NA	NA	NA	0	0	0	0	0	0		F57G12.5	ncRNA_gene
WBGene00197519	0	NA	NA	NA	NA	NA	0	0	0	0	0	0		Y105E8A.41	ncRNA_gene
WBGene00197520	0	NA	NA	NA	NA	NA	0	0	0	0	0	0		C05C8.10	ncRNA_gene
WBGene00197521	0	NA	NA	NA	NA	NA	0	0	0	0	0	0		ZC404.17	ncRNA_gene
WBGene00197522	0	NA	NA	NA	NA	NA	0	0	0	0	0	0		T21B6.10	ncRNA_gene
WBGene00197523	0	NA	NA	NA	NA	NA	0	0	0	0	0	0		F58H1.15	ncRNA_gene
WBGene00197524	0	NA	NA	NA	NA	NA	0	0	0	0	0	0		D2023.14	ncRNA_gene
WBGene00197525	0	NA	NA	NA	NA	NA	0	0	0	0	0	0		T10H9.9	ncRNA_gene
WBGene00197526	0	NA	NA	NA	NA	NA	0	0	0	0	0	0		F32B5.11	ncRNA_gene
WBGene00197527	0	NA	NA	NA	NA	NA	0	0	0	0	0	0		F44D12.17	ncRNA_gene
WBGene00197528	0	NA	NA	NA	NA	NA	0	0	0	0	0	0		F44C4.10	ncRNA_gene
WBGene00197529	0	NA	NA	NA	NA	NA	0	0	0	0	0	0		C29E6.12	ncRNA_gene
WBGene00197530	0	NA	NA	NA	NA	NA	0	0	0	0	0	0		T12B5.16	ncRNA_gene
WBGene00197531	0	NA	NA	NA	NA	NA	0	0	0	0	0	0		B0198.5	ncRNA_gene
WBGene00197532	0	NA	NA	NA	NA	NA	0	0	0	0	0	0		F09D5.3	ncRNA_gene
WBGene00197533	0	NA	NA	NA	NA	NA	0	0	0	0	0	0		F42G2.9	ncRNA_gene
WBGene00197534	0	NA	NA	NA	NA	NA	0	0	0	0	0	0		F38H4.13	ncRNA_gene
WBGene00197535	0	NA	NA	NA	NA	NA	0	0	0	0	0	0		R13.7	ncRNA_gene
WBGene00197536	0	NA	NA	NA	NA	NA	0	0	0	0	0	0		M01G5.9	ncRNA_gene
WBGene00197537	0	NA	NA	NA	NA	NA	0	0	0	0	0	0		T08B1.8	ncRNA_gene
WBGene00197538	0	NA	NA	NA	NA	NA	0	0	0	0	0	0		Y26D4A.23	ncRNA_gene
WBGene00197539	0	NA	NA	NA	NA	NA	0	0	0	0	0	0		C07H6.13	ncRNA_gene
WBGene00197540	0	NA	NA	NA	NA	NA	0	0	0	0	0	0		T08H4.7	ncRNA_gene
WBGene00197541	0	NA	NA	NA	NA	NA	0	0	0	0	0	0		C07G1.10	ncRNA_gene
WBGene00197542	0	NA	NA	NA	NA	NA	0	0	0	0	0	0		W01A11.11	ncRNA_gene
WBGene00197543	0	NA	NA	NA	NA	NA	0	0	0	0	0	0		F57C7.9	ncRNA_gene
WBGene00197544	0	NA	NA	NA	NA	NA	0	0	0	0	0	0		Y7A5A.15	ncRNA_gene
WBGene00197545	0	NA	NA	NA	NA	NA	0	0	0	0	0	0		Y53F4B.55	ncRNA_gene
WBGene00197546	0	NA	NA	NA	NA	NA	0	0	0	0	0	0		F39B3.6	ncRNA_gene
WBGene00197547	0	NA	NA	NA	NA	NA	0	0	0	0	0	0		Y39B6A.77	ncRNA_gene
WBGene00197548	0	NA	NA	NA	NA	NA	0	0	0	0	0	0		T10B10.11	ncRNA_gene
WBGene00197549	0	NA	NA	NA	NA	NA	0	0	0	0	0	0		T09B4.15	ncRNA_gene
WBGene00197550	0	NA	NA	NA	NA	NA	0	0	0	0	0	0		T24B8.12	ncRNA_gene
WBGene00197551	0	NA	NA	NA	NA	NA	0	0	0	0	0	0		T22D1.20	ncRNA_gene
WBGene00197552	0	NA	NA	NA	NA	NA	0	0	0	0	0	0		Y49F6B.15	ncRNA_gene
WBGene00197553	0	NA	NA	NA	NA	NA	0	0	0	0	0	0		F45E1.10	ncRNA_gene
WBGene00197554	0	NA	NA	NA	NA	NA	0	0	0	0	0	0		T14G12.9	ncRNA_gene
WBGene00197555	0	NA	NA	NA	NA	NA	0	0	0	0	0	0		Y67D8A.8	ncRNA_gene
WBGene00197556	0	NA	NA	NA	NA	NA	0	0	0	0	0	0		C42D8.14	ncRNA_gene
WBGene00197557	0	NA	NA	NA	NA	NA	0	0	0	0	0	0		F25H10.4	ncRNA_gene
WBGene00197558	0	NA	NA	NA	NA	NA	0	0	0	0	0	0		Y38H6A.7	ncRNA_gene
WBGene00197559	0	NA	NA	NA	NA	NA	0	0	0	0	0	0		C17D12.12	ncRNA_gene
WBGene00197560	0	NA	NA	NA	NA	NA	0	0	0	0	0	0		K08A2.12	ncRNA_gene
WBGene00197561	0	NA	NA	NA	NA	NA	0	0	0	0	0	0		C33F10.19	ncRNA_gene
WBGene00197562	0	NA	NA	NA	NA	NA	0	0	0	0	0	0		T10D4.16	ncRNA_gene
WBGene00197563	0	NA	NA	NA	NA	NA	0	0	0	0	0	0		B0403.9	ncRNA_gene
WBGene00197564	0	NA	NA	NA	NA	NA	0	0	0	0	0	0		F52D10.8	ncRNA_gene
WBGene00197565	0	NA	NA	NA	NA	NA	0	0	0	0	0	0		F39B2.12	ncRNA_gene
WBGene00197566	0	NA	NA	NA	NA	NA	0	0	0	0	0	0		E03E2.2	ncRNA_gene
WBGene00197567	0	NA	NA	NA	NA	NA	0	0	0	0	0	0		C32C4.13	ncRNA_gene
WBGene00197568	0	NA	NA	NA	NA	NA	0	0	0	0	0	0		F49E11.12	ncRNA_gene
WBGene00197569	0	NA	NA	NA	NA	NA	0	0	0	0	0	0		F46G11.13	ncRNA_gene
WBGene00197570	0	NA	NA	NA	NA	NA	0	0	0	0	0	0		F33D11.15	ncRNA_gene
WBGene00197571	0	NA	NA	NA	NA	NA	0	0	0	0	0	0		C41G11.12	ncRNA_gene
WBGene00197572	0	NA	NA	NA	NA	NA	0	0	0	0	0	0		F52B10.13	ncRNA_gene
WBGene00197573	0	NA	NA	NA	NA	NA	0	0	0	0	0	0		F14B8.11	ncRNA_gene
WBGene00197574	0	NA	NA	NA	NA	NA	0	0	0	0	0	0		C04C11.11	ncRNA_gene
WBGene00197575	0	NA	NA	NA	NA	NA	0	0	0	0	0	0		C30C11.9	ncRNA_gene
WBGene00197576	0	NA	NA	NA	NA	NA	0	0	0	0	0	0		C01C10.5	ncRNA_gene
WBGene00197577	0	NA	NA	NA	NA	NA	0	0	0	0	0	0		W08F4.16	ncRNA_gene
WBGene00197578	0	NA	NA	NA	NA	NA	0	0	0	0	0	0		F13D11.12	ncRNA_gene
WBGene00197579	0	NA	NA	NA	NA	NA	0	0	0	0	0	0		F44A2.9	ncRNA_gene
WBGene00197580	0	NA	NA	NA	NA	NA	0	0	0	0	0	0		F19B6.6	ncRNA_gene
WBGene00197581	0	NA	NA	NA	NA	NA	0	0	0	0	0	0		T28B4.9	ncRNA_gene
WBGene00197582	0	NA	NA	NA	NA	NA	0	0	0	0	0	0		T03G11.17	ncRNA_gene
WBGene00197583	0	NA	NA	NA	NA	NA	0	0	0	0	0	0		T26H10.4	ncRNA_gene
WBGene00197584	0	NA	NA	NA	NA	NA	0	0	0	0	0	0		Y40C5A.17	ncRNA_gene
WBGene00197585	0	NA	NA	NA	NA	NA	0	0	0	0	0	0		T08G11.8	ncRNA_gene
WBGene00197586	0	NA	NA	NA	NA	NA	0	0	0	0	0	0		ZC64.12	ncRNA_gene
WBGene00197587	0	NA	NA	NA	NA	NA	0	0	0	0	0	0		F38B7.14	ncRNA_gene
WBGene00197588	0	NA	NA	NA	NA	NA	0	0	0	0	0	0		T08G2.5	ncRNA_gene
WBGene00197589	0	NA	NA	NA	NA	NA	0	0	0	0	0	0		C39D10.14	ncRNA_gene
WBGene00197590	0	NA	NA	NA	NA	NA	0	0	0	0	0	0		F30H5.6	ncRNA_gene
WBGene00197591	0	NA	NA	NA	NA	NA	0	0	0	0	0	0		K08B12.9	ncRNA_gene
WBGene00197592	0	NA	NA	NA	NA	NA	0	0	0	0	0	0		F52D10.9	ncRNA_gene
WBGene00197593	0	NA	NA	NA	NA	NA	0	0	0	0	0	0		F18F11.6	ncRNA_gene
WBGene00197594	0	NA	NA	NA	NA	NA	0	0	0	0	0	0		T24B8.13	ncRNA_gene
WBGene00197595	0	NA	NA	NA	NA	NA	0	0	0	0	0	0		R12E2.18	ncRNA_gene
WBGene00197596	0	NA	NA	NA	NA	NA	0	0	0	0	0	0		C25A11.6	ncRNA_gene
WBGene00197597	0	NA	NA	NA	NA	NA	0	0	0	0	0	0		M163.17	ncRNA_gene
WBGene00197598	0	NA	NA	NA	NA	NA	0	0	0	0	0	0		F56A11.9	ncRNA_gene
WBGene00197599	0	NA	NA	NA	NA	NA	0	0	0	0	0	0		F52B10.14	ncRNA_gene
WBGene00197600	0	NA	NA	NA	NA	NA	0	0	0	0	0	0		C14F5.8	ncRNA_gene
WBGene00197601	0	NA	NA	NA	NA	NA	0	0	0	0	0	0		T26H10.5	ncRNA_gene
WBGene00197602	0	NA	NA	NA	NA	NA	0	0	0	0	0	0		F28F8.12	ncRNA_gene
WBGene00197603	0	NA	NA	NA	NA	NA	0	0	0	0	0	0		T19C4.21	ncRNA_gene
WBGene00197604	0	NA	NA	NA	NA	NA	0	0	0	0	0	0		K01G5.12	ncRNA_gene
WBGene00197605	0	NA	NA	NA	NA	NA	0	0	0	0	0	0		H13J03.1	ncRNA_gene
WBGene00197606	0	NA	NA	NA	NA	NA	0	0	0	0	0	0		F35B3.8	ncRNA_gene
WBGene00197607	0	NA	NA	NA	NA	NA	0	0	0	0	0	0		F47F2.5	ncRNA_gene
WBGene00197608	0	NA	NA	NA	NA	NA	0	0	0	0	0	0		T02E9.17	ncRNA_gene
WBGene00197609	0	NA	NA	NA	NA	NA	0	0	0	0	0	0		ZC21.11	ncRNA_gene
WBGene00197610	0	NA	NA	NA	NA	NA	0	0	0	0	0	0		Y38H8A.11	ncRNA_gene
WBGene00197611	0	NA	NA	NA	NA	NA	0	0	0	0	0	0		C39E9.17	ncRNA_gene
WBGene00197612	0	NA	NA	NA	NA	NA	0	0	0	0	0	0		Y53F4B.56	ncRNA_gene
WBGene00197613	0	NA	NA	NA	NA	NA	0	0	0	0	0	0		F49D11.13	ncRNA_gene
WBGene00197614	0	NA	NA	NA	NA	NA	0	0	0	0	0	0		ZC506.6	ncRNA_gene
WBGene00197615	0	NA	NA	NA	NA	NA	0	0	0	0	0	0		C25F6.15	ncRNA_gene
WBGene00197616	0	NA	NA	NA	NA	NA	0	0	0	0	0	0		C29A12.11	ncRNA_gene
WBGene00197617	0	NA	NA	NA	NA	NA	0	0	0	0	0	0		C06E7.90	ncRNA_gene
WBGene00197618	0	NA	NA	NA	NA	NA	0	0	0	0	0	0		F47G4.12	ncRNA_gene
WBGene00197619	0	NA	NA	NA	NA	NA	0	0	0	0	0	0		Y110A2AL.18	ncRNA_gene
WBGene00197620	0	NA	NA	NA	NA	NA	0	0	0	0	0	0		Y75B8A.49	ncRNA_gene
WBGene00197621	0	NA	NA	NA	NA	NA	0	0	0	0	0	0		F45F2.14	ncRNA_gene
WBGene00197622	0	NA	NA	NA	NA	NA	0	0	0	0	0	0		CD4.14	ncRNA_gene
WBGene00197623	0	NA	NA	NA	NA	NA	0	0	0	0	0	0		B0240.5	ncRNA_gene
WBGene00197624	0	NA	NA	NA	NA	NA	0	0	0	0	0	0		Y55F3C.15	ncRNA_gene
WBGene00197625	0	NA	NA	NA	NA	NA	0	0	0	0	0	0		T27E4.16	ncRNA_gene
WBGene00197626	0	NA	NA	NA	NA	NA	0	0	0	0	0	0		ZK381.43	ncRNA_gene
WBGene00197627	0	NA	NA	NA	NA	NA	0	0	0	0	0	0		Y37F4.11	ncRNA_gene
WBGene00197628	0	NA	NA	NA	NA	NA	0	0	0	0	0	0		K08E5.11	ncRNA_gene
WBGene00197629	0	NA	NA	NA	NA	NA	0	0	0	0	0	0		F58F12.8	ncRNA_gene
WBGene00197630	0	NA	NA	NA	NA	NA	0	0	0	0	0	0		AH10.8	ncRNA_gene
WBGene00197631	0	NA	NA	NA	NA	NA	0	0	0	0	0	0		F43G6.13	ncRNA_gene
WBGene00197632	0	NA	NA	NA	NA	NA	0	0	0	0	0	0		T23E7.8	ncRNA_gene
WBGene00197633	0	NA	NA	NA	NA	NA	0	0	0	0	0	0		C56G2.18	ncRNA_gene
WBGene00197634	0	NA	NA	NA	NA	NA	0	0	0	0	0	0		C40C9.12	ncRNA_gene
WBGene00197635	0	NA	NA	NA	NA	NA	0	0	0	0	0	0		C31H2.7	ncRNA_gene
WBGene00197636	0	NA	NA	NA	NA	NA	0	0	0	0	0	0		Y67D8C.16	ncRNA_gene
WBGene00197637	0	NA	NA	NA	NA	NA	0	0	0	0	0	0		R13F6.13	ncRNA_gene
WBGene00197638	0	NA	NA	NA	NA	NA	0	0	0	0	0	0		F43D2.9	ncRNA_gene
WBGene00197639	0	NA	NA	NA	NA	NA	0	0	0	0	0	0		Y39A1B.6	ncRNA_gene
WBGene00197640	0	NA	NA	NA	NA	NA	0	0	0	0	0	0		F57B1.13	ncRNA_gene
WBGene00197641	0	NA	NA	NA	NA	NA	0	0	0	0	0	0		T03F7.12	ncRNA_gene
WBGene00197642	0	NA	NA	NA	NA	NA	0	0	0	0	0	0		C16E9.15	ncRNA_gene
WBGene00197643	0	NA	NA	NA	NA	NA	0	0	0	0	0	0		F13H6.12	ncRNA_gene
WBGene00197644	0	NA	NA	NA	NA	NA	0	0	0	0	0	0		H30A04.3	ncRNA_gene
WBGene00197645	0	NA	NA	NA	NA	NA	0	0	0	0	0	0		C39E6.10	ncRNA_gene
WBGene00197646	0	NA	NA	NA	NA	NA	0	0	0	0	0	0		ZK795.7	ncRNA_gene
WBGene00197647	0	NA	NA	NA	NA	NA	0	0	0	0	0	0		K03C7.7	ncRNA_gene
WBGene00197648	0	NA	NA	NA	NA	NA	0	0	0	0	0	0		ZK20.8	ncRNA_gene
WBGene00197649	0	NA	NA	NA	NA	NA	0	0	0	0	0	0		K03C7.8	ncRNA_gene
WBGene00197650	0	NA	NA	NA	NA	NA	0	0	0	0	0	0		Y54F10AM.12	ncRNA_gene
WBGene00197651	0	NA	NA	NA	NA	NA	0	0	0	0	0	0		R03A10.10	ncRNA_gene
WBGene00197652	0	NA	NA	NA	NA	NA	0	0	0	0	0	0		C05B5.13	ncRNA_gene
WBGene00197653	0	NA	NA	NA	NA	NA	0	0	0	0	0	0		R186.11	ncRNA_gene
WBGene00197654	0	NA	NA	NA	NA	NA	0	0	0	0	0	0		T16G1.14	ncRNA_gene
WBGene00197655	0	NA	NA	NA	NA	NA	0	0	0	0	0	0		F45E1.11	ncRNA_gene
WBGene00197656	0	NA	NA	NA	NA	NA	0	0	0	0	0	0		F09D5.4	ncRNA_gene
WBGene00197657	0	NA	NA	NA	NA	NA	0	0	0	0	0	0		F11A5.20	ncRNA_gene
WBGene00197658	0	NA	NA	NA	NA	NA	0	0	0	0	0	0		T01C1.9	ncRNA_gene
WBGene00197659	0	NA	NA	NA	NA	NA	0	0	0	0	0	0		F43C11.14	ncRNA_gene
WBGene00197660	0	NA	NA	NA	NA	NA	0	0	0	0	0	0		C27A2.11	ncRNA_gene
WBGene00197661	0	NA	NA	NA	NA	NA	0	0	0	0	0	0		R12B2.9	ncRNA_gene
WBGene00197662	0	NA	NA	NA	NA	NA	0	0	0	0	0	0		B0403.10	ncRNA_gene
WBGene00197663	0	NA	NA	NA	NA	NA	0	0	0	0	0	0		F13H6.13	ncRNA_gene
WBGene00197664	0	NA	NA	NA	NA	NA	0	0	0	0	0	0		Y51A2D.29	ncRNA_gene
WBGene00197665	0	NA	NA	NA	NA	NA	0	0	0	0	0	0		C48G7.4	ncRNA_gene
WBGene00197666	0	NA	NA	NA	NA	NA	0	0	0	0	0	0		C05D2.15	snoRNA_gene
WBGene00197667	0	NA	NA	NA	NA	NA	0	0	0	0	0	0		R160.8	ncRNA_gene
WBGene00197668	0	NA	NA	NA	NA	NA	0	0	0	0	0	0		F46H5.9	ncRNA_gene
WBGene00197669	0	NA	NA	NA	NA	NA	0	0	0	0	0	0		F56F3.10	ncRNA_gene
WBGene00197670	0	NA	NA	NA	NA	NA	0	0	0	0	0	0		C54C6.8	ncRNA_gene
WBGene00197671	0	NA	NA	NA	NA	NA	0	0	0	0	0	0		F46C8.12	ncRNA_gene
WBGene00197672	0	NA	NA	NA	NA	NA	0	0	0	0	0	0		C48A7.9	ncRNA_gene
WBGene00197673	0	NA	NA	NA	NA	NA	0	0	0	0	0	0		ZK973.17	ncRNA_gene
WBGene00197674	0	NA	NA	NA	NA	NA	0	0	0	0	0	0		F58H1.16	ncRNA_gene
WBGene00197675	0	NA	NA	NA	NA	NA	0	0	0	0	0	0		ZK84.11	ncRNA_gene
WBGene00197676	0	NA	NA	NA	NA	NA	0	0	0	0	0	0		Y59A8B.29	ncRNA_gene
WBGene00197677	0	NA	NA	NA	NA	NA	0	0	0	0	0	0		F14F3.9	ncRNA_gene
WBGene00197678	0	NA	NA	NA	NA	NA	0	0	0	0	0	0		R01E6.11	ncRNA_gene
WBGene00197679	0	NA	NA	NA	NA	NA	0	0	0	0	0	0		F13H6.14	ncRNA_gene
WBGene00197680	0	NA	NA	NA	NA	NA	0	0	0	0	0	0		Y76F7A.3	ncRNA_gene
WBGene00197681	0	NA	NA	NA	NA	NA	0	0	0	0	0	0		Y51A2B.12	ncRNA_gene
WBGene00197682	0	NA	NA	NA	NA	NA	0	0	0	0	0	0		R52.11	ncRNA_gene
WBGene00197683	0	NA	NA	NA	NA	NA	0	0	0	0	0	0		ZK816.6	ncRNA_gene
WBGene00197684	0	NA	NA	NA	NA	NA	0	0	0	0	0	0		F59B2.17	ncRNA_gene
WBGene00197685	0	NA	NA	NA	NA	NA	0	0	0	0	0	0		Y53C12B.8	ncRNA_gene
WBGene00197686	0	NA	NA	NA	NA	NA	0	0	0	0	0	0		B0034.10	ncRNA_gene
WBGene00197687	0	NA	NA	NA	NA	NA	0	0	0	0	0	0		C54H2.8	ncRNA_gene
WBGene00197688	0	NA	NA	NA	NA	NA	0	0	0	0	0	0		ZK836.9	ncRNA_gene
WBGene00197689	0	NA	NA	NA	NA	NA	0	0	0	0	0	0		F08G5.13	ncRNA_gene
WBGene00197690	0	NA	NA	NA	NA	NA	0	0	0	0	0	0		C08G9.5	ncRNA_gene
WBGene00197691	0	NA	NA	NA	NA	NA	0	0	0	0	0	0		K08F8.9	ncRNA_gene
WBGene00197692	0	NA	NA	NA	NA	NA	0	0	0	0	0	0		Y22D7AR.18	ncRNA_gene
WBGene00197693	0	NA	NA	NA	NA	NA	0	0	0	0	0	0		F36D1.16	ncRNA_gene
WBGene00197694	0	NA	NA	NA	NA	NA	0	0	0	0	0	0		D2089.6	ncRNA_gene
WBGene00197695	0	NA	NA	NA	NA	NA	0	0	0	0	0	0		C18F3.8	ncRNA_gene
WBGene00197696	0	NA	NA	NA	NA	NA	0	0	0	0	0	0		C49A1.13	ncRNA_gene
WBGene00197697	0	NA	NA	NA	NA	NA	0	0	0	0	0	0		B0432.19	ncRNA_gene
WBGene00197698	0	NA	NA	NA	NA	NA	0	0	0	0	0	0		C05D12.9	ncRNA_gene
WBGene00197699	0	NA	NA	NA	NA	NA	0	0	0	0	0	0		F53B7.10	ncRNA_gene
WBGene00197700	0	NA	NA	NA	NA	NA	0	0	0	0	0	0		K09B11.20	ncRNA_gene
WBGene00197701	0	NA	NA	NA	NA	NA	0	0	0	0	0	0		F44E5.8	ncRNA_gene
WBGene00197702	0	NA	NA	NA	NA	NA	0	0	0	0	0	0		C27F2.11	ncRNA_gene
WBGene00197703	0	NA	NA	NA	NA	NA	0	0	0	0	0	0		F53B2.14	ncRNA_gene
WBGene00197704	0	NA	NA	NA	NA	NA	0	0	0	0	0	0		B0379.11	ncRNA_gene
WBGene00197705	0	NA	NA	NA	NA	NA	0	0	0	0	0	0		R01E6.12	ncRNA_gene
WBGene00197706	0	NA	NA	NA	NA	NA	0	0	0	0	0	0		ZK470.10	ncRNA_gene
WBGene00197707	0	NA	NA	NA	NA	NA	0	0	0	0	0	0		F20D1.15	ncRNA_gene
WBGene00197708	0	NA	NA	NA	NA	NA	0	0	0	0	0	0		K12H4.11	ncRNA_gene
WBGene00197709	0	NA	NA	NA	NA	NA	0	0	0	0	0	0		W09B12.3	ncRNA_gene
WBGene00197710	0	NA	NA	NA	NA	NA	0	0	0	0	0	0		C14F11.14	ncRNA_gene
WBGene00197711	0	NA	NA	NA	NA	NA	0	0	0	0	0	0		Y32F6B.6	ncRNA_gene
WBGene00197712	0	NA	NA	NA	NA	NA	0	0	0	0	0	0		F48A9.4	ncRNA_gene
WBGene00197713	0	NA	NA	NA	NA	NA	0	0	0	0	0	0		Y48G8AR.4	ncRNA_gene
WBGene00197714	0	NA	NA	NA	NA	NA	0	0	0	0	0	0		Y54E10BL.8	ncRNA_gene
WBGene00197715	0	NA	NA	NA	NA	NA	0	0	0	0	0	0		B0024.17	ncRNA_gene
WBGene00197716	0	NA	NA	NA	NA	NA	0	0	0	0	0	0		H15M21.1	ncRNA_gene
WBGene00197717	0	NA	NA	NA	NA	NA	0	0	0	0	0	0		T01B6.8	ncRNA_gene
WBGene00197718	0	NA	NA	NA	NA	NA	0	0	0	0	0	0		F25G6.17	ncRNA_gene
WBGene00197719	0	NA	NA	NA	NA	NA	0	0	0	0	0	0		Y42G9A.8	ncRNA_gene
WBGene00197720	0	NA	NA	NA	NA	NA	0	0	0	0	0	0		ZC504.11	ncRNA_gene
WBGene00197721	0	NA	NA	NA	NA	NA	0	0	0	0	0	0		C45G7.8	ncRNA_gene
WBGene00197722	0	NA	NA	NA	NA	NA	0	0	0	0	0	0		F43D9.9	ncRNA_gene
WBGene00197723	0	NA	NA	NA	NA	NA	0	0	0	0	0	0		Y69A2AR.39	ncRNA_gene
WBGene00197724	0	NA	NA	NA	NA	NA	0	0	0	0	0	0		F36H1.15	ncRNA_gene
WBGene00197725	0	NA	NA	NA	NA	NA	0	0	0	0	0	0		ZK1025.13	ncRNA_gene
WBGene00197726	0	NA	NA	NA	NA	NA	0	0	0	0	0	0		C44B7.16	ncRNA_gene
WBGene00197727	0	NA	NA	NA	NA	NA	0	0	0	0	0	0		F49H12.10	ncRNA_gene
WBGene00197728	0	NA	NA	NA	NA	NA	0	0	0	0	0	0		C52B11.7	ncRNA_gene
WBGene00197729	0	NA	NA	NA	NA	NA	0	0	0	0	0	0		R08B4.9	ncRNA_gene
WBGene00197730	0	NA	NA	NA	NA	NA	0	0	0	0	0	0		C13G3.6	ncRNA_gene
WBGene00197731	0	NA	NA	NA	NA	NA	0	0	0	0	0	0		F46F3.8	ncRNA_gene
WBGene00197732	0	NA	NA	NA	NA	NA	0	0	0	0	0	0		T02E9.18	ncRNA_gene
WBGene00197733	0	NA	NA	NA	NA	NA	0	0	0	0	0	0		T25C12.5	ncRNA_gene
WBGene00197734	0	NA	NA	NA	NA	NA	0	0	0	0	0	0		W07G1.12	ncRNA_gene
WBGene00197735	0	NA	NA	NA	NA	NA	0	0	0	0	0	0		F36D4.10	ncRNA_gene
WBGene00197736	0	NA	NA	NA	NA	NA	0	0	0	0	0	0		B0207.14	ncRNA_gene
WBGene00197737	0	NA	NA	NA	NA	NA	0	0	0	0	0	0		F38E9.7	ncRNA_gene
WBGene00197738	0	NA	NA	NA	NA	NA	0	0	0	0	0	0		F43G9.15	ncRNA_gene
WBGene00197739	0	NA	NA	NA	NA	NA	0	0	0	0	0	0		F29F11.10	ncRNA_gene
WBGene00197740	0	NA	NA	NA	NA	NA	0	0	0	0	0	0		T21H3.7	ncRNA_gene
WBGene00197741	0	NA	NA	NA	NA	NA	0	0	0	0	0	0		C54A12.6	ncRNA_gene
WBGene00197742	0	NA	NA	NA	NA	NA	0	0	0	0	0	0		F41D9.11	ncRNA_gene
WBGene00197743	0	NA	NA	NA	NA	NA	0	0	0	0	0	0		F11C1.13	ncRNA_gene
WBGene00197744	0	NA	NA	NA	NA	NA	0	0	0	0	0	0		F46C8.13	ncRNA_gene
WBGene00197745	0	NA	NA	NA	NA	NA	0	0	0	0	0	0		C47E12.16	ncRNA_gene
WBGene00197746	0	NA	NA	NA	NA	NA	0	0	0	0	0	0		ZK84.12	ncRNA_gene
WBGene00197747	0	NA	NA	NA	NA	NA	0	0	0	0	0	0		Y39H10A.8	ncRNA_gene
WBGene00197748	0	NA	NA	NA	NA	NA	0	0	0	0	0	0		T05A1.16	ncRNA_gene
WBGene00197749	0	NA	NA	NA	NA	NA	0	0	0	0	0	0		F35H10.15	ncRNA_gene
WBGene00197750	0	NA	NA	NA	NA	NA	0	0	0	0	0	0		ZK377.5	ncRNA_gene
WBGene00197751	0	NA	NA	NA	NA	NA	0	0	0	0	0	0		ZK945.11	ncRNA_gene
WBGene00197752	0	NA	NA	NA	NA	NA	0	0	0	0	0	0		F46F3.9	ncRNA_gene
WBGene00197753	0	NA	NA	NA	NA	NA	0	0	0	0	0	0		F58H1.17	ncRNA_gene
WBGene00197754	0	NA	NA	NA	NA	NA	0	0	0	0	0	0		Y92C3A.6	ncRNA_gene
WBGene00197755	0	NA	NA	NA	NA	NA	0	0	0	0	0	0		ZK899.10	ncRNA_gene
WBGene00197756	0	NA	NA	NA	NA	NA	0	0	0	0	0	0		ZC250.8	ncRNA_gene
WBGene00197757	0	NA	NA	NA	NA	NA	0	0	0	0	0	0		H36N01.1	ncRNA_gene
WBGene00197758	0	NA	NA	NA	NA	NA	0	0	0	0	0	0		C36F7.15	ncRNA_gene
WBGene00197759	0	NA	NA	NA	NA	NA	0	0	0	0	0	0		F56E3.11	ncRNA_gene
WBGene00197760	0	NA	NA	NA	NA	NA	0	0	0	0	0	0		M163.18	ncRNA_gene
WBGene00197761	0	NA	NA	NA	NA	NA	0	0	0	0	0	0		C18A11.10	ncRNA_gene
WBGene00197762	0	NA	NA	NA	NA	NA	0	0	0	0	0	0		K09F5.8	ncRNA_gene
WBGene00197763	0	NA	NA	NA	NA	NA	0	0	0	0	0	0		F44E8.43	ncRNA_gene
WBGene00197764	0	NA	NA	NA	NA	NA	0	0	0	0	0	0		F49E2.7	ncRNA_gene
WBGene00197765	0	NA	NA	NA	NA	NA	0	0	0	0	0	0		C01B7.11	ncRNA_gene
WBGene00197766	0	NA	NA	NA	NA	NA	0	0	0	0	0	0		C24A3.11	ncRNA_gene
WBGene00197767	0	NA	NA	NA	NA	NA	0	0	0	0	0	0		B0285.15	ncRNA_gene
WBGene00197768	0	NA	NA	NA	NA	NA	0	0	0	0	0	0		W03G11.12	ncRNA_gene
WBGene00197769	0	NA	NA	NA	NA	NA	0	0	0	0	0	0		T28B11.12	ncRNA_gene
WBGene00197770	0	NA	NA	NA	NA	NA	0	0	0	0	0	0		F27C8.12	ncRNA_gene
WBGene00197771	0	NA	NA	NA	NA	NA	0	0	0	0	0	0		F09A5.12	ncRNA_gene
WBGene00197772	0	NA	NA	NA	NA	NA	0	0	0	0	0	0		F22D6.18	ncRNA_gene
WBGene00197773	0	NA	NA	NA	NA	NA	0	0	0	0	0	0		T27A10.8	ncRNA_gene
WBGene00197774	0	NA	NA	NA	NA	NA	0	0	0	0	0	0		T10H4.18	ncRNA_gene
WBGene00197775	0	NA	NA	NA	NA	NA	0	0	0	0	0	0		F26F12.11	ncRNA_gene
WBGene00197776	0	NA	NA	NA	NA	NA	0	0	0	0	0	0		F52F12.12	ncRNA_gene
WBGene00197777	0	NA	NA	NA	NA	NA	0	0	0	0	0	0		F13C5.9	ncRNA_gene
WBGene00197778	0	NA	NA	NA	NA	NA	0	0	0	0	0	0		K06A1.7	ncRNA_gene
WBGene00197779	0	NA	NA	NA	NA	NA	0	0	0	0	0	0		T27E4.17	ncRNA_gene
WBGene00197780	0	NA	NA	NA	NA	NA	0	0	0	0	0	0		F48B9.10	ncRNA_gene
WBGene00197781	0	NA	NA	NA	NA	NA	0	0	0	0	0	0		T04D3.10	ncRNA_gene
WBGene00197782	0	NA	NA	NA	NA	NA	0	0	0	0	0	0		K09E9.8	ncRNA_gene
WBGene00197783	0	NA	NA	NA	NA	NA	0	0	0	0	0	0		R07B1.20	ncRNA_gene
WBGene00197784	0	NA	NA	NA	NA	NA	0	0	0	0	0	0		K08A8.12	ncRNA_gene
WBGene00197785	0	NA	NA	NA	NA	NA	0	0	0	0	0	0		ZK1151.4	ncRNA_gene
WBGene00197786	0	NA	NA	NA	NA	NA	0	0	0	0	0	0		K02G10.10	ncRNA_gene
WBGene00197787	0	NA	NA	NA	NA	NA	0	0	0	0	0	0		ZC53.12	ncRNA_gene
WBGene00197788	0	NA	NA	NA	NA	NA	0	0	0	0	0	0		ZC581.12	ncRNA_gene
WBGene00197789	0	NA	NA	NA	NA	NA	0	0	0	0	0	0		Y6B3B.13	ncRNA_gene
WBGene00197790	0	NA	NA	NA	NA	NA	0	0	0	0	0	0		C07A4.6	ncRNA_gene
WBGene00197791	0	NA	NA	NA	NA	NA	0	0	0	0	0	0		F54C9.16	ncRNA_gene
WBGene00197792	0	NA	NA	NA	NA	NA	0	0	0	0	0	0		H03A11.7	ncRNA_gene
WBGene00197793	0	NA	NA	NA	NA	NA	0	0	0	0	0	0		T22B7.11	ncRNA_gene
WBGene00197794	0	NA	NA	NA	NA	NA	0	0	0	0	0	0		M04D5.5	ncRNA_gene
WBGene00197795	0	NA	NA	NA	NA	NA	0	0	0	0	0	0		F43D2.10	ncRNA_gene
WBGene00197796	0	NA	NA	NA	NA	NA	0	0	0	0	0	0		B0001.11	ncRNA_gene
WBGene00197797	0	NA	NA	NA	NA	NA	0	0	0	0	0	0		K08H10.16	ncRNA_gene
WBGene00197798	0	NA	NA	NA	NA	NA	0	0	0	0	0	0		T05A6.11	ncRNA_gene
WBGene00197799	0	NA	NA	NA	NA	NA	0	0	0	0	0	0		B0454.17	ncRNA_gene
WBGene00197800	0	NA	NA	NA	NA	NA	0	0	0	0	0	0		H01A20.3	ncRNA_gene
WBGene00197801	0	NA	NA	NA	NA	NA	0	0	0	0	0	0		F58H1.18	ncRNA_gene
WBGene00197802	0	NA	NA	NA	NA	NA	0	0	0	0	0	0		T19F4.3	ncRNA_gene
WBGene00197803	0	NA	NA	NA	NA	NA	0	0	0	0	0	0		K07C10.6	ncRNA_gene
WBGene00197804	0	NA	NA	NA	NA	NA	0	0	0	0	0	0		F27D9.11	ncRNA_gene
WBGene00197805	0	NA	NA	NA	NA	NA	0	0	0	0	0	0		C43G2.27	ncRNA_gene
WBGene00197806	0	NA	NA	NA	NA	NA	0	0	0	0	0	0		T22E5.12	ncRNA_gene
WBGene00197807	0	NA	NA	NA	NA	NA	0	0	0	0	0	0		F52E4.11	ncRNA_gene
WBGene00197808	0	NA	NA	NA	NA	NA	0	0	0	0	0	0		K12G11.9	ncRNA_gene
WBGene00197809	0	NA	NA	NA	NA	NA	0	0	0	0	0	0		B0334.18	ncRNA_gene
WBGene00197810	0	NA	NA	NA	NA	NA	0	0	0	0	0	0		Y17G9A.87	ncRNA_gene
WBGene00197811	0	NA	NA	NA	NA	NA	0	0	0	0	0	0		ZK180.10	ncRNA_gene
WBGene00197812	0	NA	NA	NA	NA	NA	0	0	0	0	0	0		C06E8.7	ncRNA_gene
WBGene00197813	0	NA	NA	NA	NA	NA	0	0	0	0	0	0		T13H10.9	ncRNA_gene
WBGene00197814	0	NA	NA	NA	NA	NA	0	0	0	0	0	0		F54A3.9	ncRNA_gene
WBGene00197815	0	NA	NA	NA	NA	NA	0	0	0	0	0	0		F56A11.10	ncRNA_gene
WBGene00197816	0	NA	NA	NA	NA	NA	0	0	0	0	0	0		T22E5.13	ncRNA_gene
WBGene00197817	0	NA	NA	NA	NA	NA	0	0	0	0	0	0		C07B5.9	ncRNA_gene
WBGene00197818	0	NA	NA	NA	NA	NA	0	0	0	0	0	0		ZK381.44	ncRNA_gene
WBGene00197819	0	NA	NA	NA	NA	NA	0	0	0	0	0	0		T01B7.11	ncRNA_gene
WBGene00197820	0	NA	NA	NA	NA	NA	0	0	0	0	0	0		C15A7.6	ncRNA_gene
WBGene00197821	0	NA	NA	NA	NA	NA	0	0	0	0	0	0		T01B10.10	ncRNA_gene
WBGene00197822	0	NA	NA	NA	NA	NA	0	0	0	0	0	0		H22K11.8	ncRNA_gene
WBGene00197823	0	NA	NA	NA	NA	NA	0	0	0	0	0	0		Y52B11B.2	ncRNA_gene
WBGene00197824	0	NA	NA	NA	NA	NA	0	0	0	0	0	0		Y73F8A.1166	ncRNA_gene
WBGene00197825	0	NA	NA	NA	NA	NA	0	0	0	0	0	0		C54G4.12	ncRNA_gene
WBGene00197826	0	NA	NA	NA	NA	NA	0	0	0	0	0	0		C53C9.4	ncRNA_gene
WBGene00197827	0	NA	NA	NA	NA	NA	0	0	0	0	0	0		R04F11.15	ncRNA_gene
WBGene00197828	0	NA	NA	NA	NA	NA	0	0	0	0	0	0		C02B4.8	ncRNA_gene
WBGene00197829	0	NA	NA	NA	NA	NA	0	0	0	0	0	0		C05C9.8	ncRNA_gene
WBGene00197830	0	NA	NA	NA	NA	NA	0	0	0	0	0	0		C13G3.7	ncRNA_gene
WBGene00197831	0	NA	NA	NA	NA	NA	0	0	0	0	0	0		M01G5.10	ncRNA_gene
WBGene00197832	0	NA	NA	NA	NA	NA	0	0	0	0	0	0		F26A10.13	ncRNA_gene
WBGene00197833	0	NA	NA	NA	NA	NA	0	0	0	0	0	0		C38C5.2	ncRNA_gene
WBGene00197834	0	NA	NA	NA	NA	NA	0	0	0	0	0	0		T16G1.15	ncRNA_gene
WBGene00197835	0	NA	NA	NA	NA	NA	0	0	0	0	0	0		F25B5.10	ncRNA_gene
WBGene00197836	0	NA	NA	NA	NA	NA	0	0	0	0	0	0		C29A12.12	ncRNA_gene
WBGene00197837	0	NA	NA	NA	NA	NA	0	0	0	0	0	0		K11C4.9	ncRNA_gene
WBGene00197838	0	NA	NA	NA	NA	NA	0	0	0	0	0	0		C02D4.6	ncRNA_gene
WBGene00197839	0	NA	NA	NA	NA	NA	0	0	0	0	0	0		F14D12.8	ncRNA_gene
WBGene00197840	0	NA	NA	NA	NA	NA	0	0	0	0	0	0		F58G11.8	ncRNA_gene
WBGene00197841	0	NA	NA	NA	NA	NA	0	0	0	0	0	0		K03B8.17	ncRNA_gene
WBGene00197842	0	NA	NA	NA	NA	NA	0	0	0	0	0	0		Y54G2A.62	ncRNA_gene
WBGene00197843	0	NA	NA	NA	NA	NA	0	0	0	0	0	0		ZK1010.11	ncRNA_gene
WBGene00197844	0	NA	NA	NA	NA	NA	0	0	0	0	0	0		F54E4.11	ncRNA_gene
WBGene00197845	0	NA	NA	NA	NA	NA	0	0	0	0	0	0		F55C12.12	ncRNA_gene
WBGene00197846	0	NA	NA	NA	NA	NA	0	0	0	0	0	0		W03G11.13	ncRNA_gene
WBGene00197847	0	NA	NA	NA	NA	NA	0	0	0	0	0	0		K12G11.10	ncRNA_gene
WBGene00197848	0	NA	NA	NA	NA	NA	0	0	0	0	0	0		F52B10.15	ncRNA_gene
WBGene00197849	0	NA	NA	NA	NA	NA	0	0	0	0	0	0		F18E2.11	ncRNA_gene
WBGene00197850	0	NA	NA	NA	NA	NA	0	0	0	0	0	0		W06B3.4	ncRNA_gene
WBGene00197851	0	NA	NA	NA	NA	NA	0	0	0	0	0	0		F49E7.3	ncRNA_gene
WBGene00197852	0	NA	NA	NA	NA	NA	0	0	0	0	0	0		Y64G10A.354	ncRNA_gene
WBGene00197853	0	NA	NA	NA	NA	NA	0	0	0	0	0	0		C53C11.7	ncRNA_gene
WBGene00197854	0	NA	NA	NA	NA	NA	0	0	0	0	0	0		W01H2.6	ncRNA_gene
WBGene00197855	0	NA	NA	NA	NA	NA	0	0	0	0	0	0		Y50E8A.20	ncRNA_gene
WBGene00197856	0	NA	NA	NA	NA	NA	0	0	0	0	0	0		F53F4.22	ncRNA_gene
WBGene00197857	0	NA	NA	NA	NA	NA	0	0	0	0	0	0		C53D6.19	ncRNA_gene
WBGene00197858	0	NA	NA	NA	NA	NA	0	0	0	0	0	0		F47G3.6	ncRNA_gene
WBGene00197859	0	NA	NA	NA	NA	NA	0	0	0	0	0	0		C09B8.13	ncRNA_gene
WBGene00197860	0	NA	NA	NA	NA	NA	0	0	0	0	0	0		Y38F2AR.17	ncRNA_gene
WBGene00197861	0	NA	NA	NA	NA	NA	0	0	0	0	0	0		F10D7.7	ncRNA_gene
WBGene00197862	0	NA	NA	NA	NA	NA	0	0	0	0	0	0		T10E10.10	ncRNA_gene
WBGene00197863	0	NA	NA	NA	NA	NA	0	0	0	0	0	0		F54G2.3	ncRNA_gene
WBGene00197864	0	NA	NA	NA	NA	NA	0	0	0	0	0	0		C17E4.16	ncRNA_gene
WBGene00197865	0	NA	NA	NA	NA	NA	0	0	0	0	0	0		D1046.10	ncRNA_gene
WBGene00197866	0	NA	NA	NA	NA	NA	0	0	0	0	0	0		F26H11.10	ncRNA_gene
WBGene00197867	0	NA	NA	NA	NA	NA	0	0	0	0	0	0		Y48B6A.19	ncRNA_gene
WBGene00197868	0	NA	NA	NA	NA	NA	0	0	0	0	0	0		T19A5.7	ncRNA_gene
WBGene00197869	0	NA	NA	NA	NA	NA	0	0	0	0	0	0		D1054.20	ncRNA_gene
WBGene00197870	0	NA	NA	NA	NA	NA	0	0	0	0	0	0		Y43F4A.5	ncRNA_gene
WBGene00197871	0	NA	NA	NA	NA	NA	0	0	0	0	0	0		D1081.14	ncRNA_gene
WBGene00197872	0	NA	NA	NA	NA	NA	0	0	0	0	0	0		Y54E10A.23	ncRNA_gene
WBGene00197873	0	NA	NA	NA	NA	NA	0	0	0	0	0	0		F55A4.12	ncRNA_gene
WBGene00197874	0	NA	NA	NA	NA	NA	0	0	0	0	0	0		C27F2.12	ncRNA_gene
WBGene00197875	0	NA	NA	NA	NA	NA	0	0	0	0	0	0		T19F4.4	ncRNA_gene
WBGene00197876	0	NA	NA	NA	NA	NA	0	0	0	0	0	0		F31F6.10	ncRNA_gene
WBGene00197877	0	NA	NA	NA	NA	NA	0	0	0	0	0	0		Y66A7AL.5	ncRNA_gene
WBGene00197878	0	NA	NA	NA	NA	NA	0	0	0	0	0	0		F22E10.9	ncRNA_gene
WBGene00197879	0	NA	NA	NA	NA	NA	0	0	0	0	0	0		ZK287.11	ncRNA_gene
WBGene00197880	0	NA	NA	NA	NA	NA	0	0	0	0	0	0		C54G7.11	ncRNA_gene
WBGene00197881	0	NA	NA	NA	NA	NA	0	0	0	0	0	0		C31G12.9	ncRNA_gene
WBGene00197882	0	NA	NA	NA	NA	NA	0	0	0	0	0	0		F12F3.5	ncRNA_gene
WBGene00197883	0	NA	NA	NA	NA	NA	0	0	0	0	0	0		F31E8.13	ncRNA_gene
WBGene00197884	0	NA	NA	NA	NA	NA	0	0	0	0	0	0		F01F1.16	ncRNA_gene
WBGene00197885	0	NA	NA	NA	NA	NA	0	0	0	0	0	0		F43D2.11	ncRNA_gene
WBGene00197886	0	NA	NA	NA	NA	NA	0	0	0	0	0	0		C13B4.5	ncRNA_gene
WBGene00197887	0	NA	NA	NA	NA	NA	0	0	0	0	0	0		C30F2.6	ncRNA_gene
WBGene00197888	0	NA	NA	NA	NA	NA	0	0	0	0	0	0		F16D3.8	ncRNA_gene
WBGene00197889	0	NA	NA	NA	NA	NA	0	0	0	0	0	0		R02D5.13	ncRNA_gene
WBGene00197890	0	NA	NA	NA	NA	NA	0	0	0	0	0	0		F47C8.2	ncRNA_gene
WBGene00197891	0	NA	NA	NA	NA	NA	0	0	0	0	0	0		C29F3.9	ncRNA_gene
WBGene00197892	0	NA	NA	NA	NA	NA	0	0	0	0	0	0		Y39B6A.78	ncRNA_gene
WBGene00197893	0	NA	NA	NA	NA	NA	0	0	0	0	0	0		F25C8.6	ncRNA_gene
WBGene00197894	0	NA	NA	NA	NA	NA	0	0	0	0	0	0		F52E10.9	ncRNA_gene
WBGene00197895	0	NA	NA	NA	NA	NA	0	0	0	0	0	0		C14B9.13	ncRNA_gene
WBGene00197896	0	NA	NA	NA	NA	NA	0	0	0	0	0	0		Y15E3A.8	ncRNA_gene
WBGene00197897	0	NA	NA	NA	NA	NA	0	0	0	0	0	0		F58A4.19	ncRNA_gene
WBGene00197898	0	NA	NA	NA	NA	NA	0	0	0	0	0	0		W09D6.9	ncRNA_gene
WBGene00197899	0	NA	NA	NA	NA	NA	0	0	0	0	0	0		ZK682.9	ncRNA_gene
WBGene00197900	0	NA	NA	NA	NA	NA	0	0	0	0	0	0		M01A10.7	ncRNA_gene
WBGene00197901	0	NA	NA	NA	NA	NA	0	0	0	0	0	0		H01G02.8	ncRNA_gene
WBGene00197902	0	NA	NA	NA	NA	NA	0	0	0	0	0	0		R53.10	ncRNA_gene
WBGene00197903	0	NA	NA	NA	NA	NA	0	0	0	0	0	0		T28B4.10	ncRNA_gene
WBGene00197904	0	NA	NA	NA	NA	NA	0	0	0	0	0	0		T21H8.7	ncRNA_gene
WBGene00197905	0	NA	NA	NA	NA	NA	0	0	0	0	0	0		F26F12.12	ncRNA_gene
WBGene00197906	0	NA	NA	NA	NA	NA	0	0	0	0	0	0		T04C9.7	ncRNA_gene
WBGene00197907	0	NA	NA	NA	NA	NA	0	0	0	0	0	0		Y75B7AL.6	ncRNA_gene
WBGene00197908	0	NA	NA	NA	NA	NA	0	0	0	0	0	0		B0303.17	ncRNA_gene
WBGene00197909	0	NA	NA	NA	NA	NA	0	0	0	0	0	0		F18A11.9	ncRNA_gene
WBGene00197910	0	NA	NA	NA	NA	NA	0	0	0	0	0	0		F01D5.13	ncRNA_gene
WBGene00197911	0	NA	NA	NA	NA	NA	0	0	0	0	0	0		F40E10.10	ncRNA_gene
WBGene00197912	0	NA	NA	NA	NA	NA	0	0	0	0	0	0		C25F6.16	ncRNA_gene
WBGene00197913	0	NA	NA	NA	NA	NA	0	0	0	0	0	0		R90.7	ncRNA_gene
WBGene00197914	0	NA	NA	NA	NA	NA	0	0	0	0	0	0		C14C11.10	ncRNA_gene
WBGene00197915	0	NA	NA	NA	NA	NA	0	0	0	0	0	0		C17H12.30	ncRNA_gene
WBGene00197916	0	NA	NA	NA	NA	NA	0	0	0	0	0	0		K01A11.6	ncRNA_gene
WBGene00197917	0	NA	NA	NA	NA	NA	0	0	0	0	0	0		C06E1.14	ncRNA_gene
WBGene00197918	0	NA	NA	NA	NA	NA	0	0	0	0	0	0		B0344.3	ncRNA_gene
WBGene00197919	0	NA	NA	NA	NA	NA	0	0	0	0	0	0		C24E9.2	ncRNA_gene
WBGene00197920	0	NA	NA	NA	NA	NA	0	0	0	0	0	0		K03H6.10	ncRNA_gene
WBGene00197921	0	NA	NA	NA	NA	NA	0	0	0	0	0	0		C14F11.15	ncRNA_gene
WBGene00197922	0	NA	NA	NA	NA	NA	0	0	0	0	0	0		F43E12.3	ncRNA_gene
WBGene00197923	0	NA	NA	NA	NA	NA	0	0	0	0	0	0		F57G12.6	ncRNA_gene
WBGene00197924	0	NA	NA	NA	NA	NA	0	0	0	0	0	0		E04D5.8	ncRNA_gene
WBGene00197925	0	NA	NA	NA	NA	NA	0	0	0	0	0	0		F31E3.9	ncRNA_gene
WBGene00197926	0	NA	NA	NA	NA	NA	0	0	0	0	0	0		K03B8.18	ncRNA_gene
WBGene00197927	0	NA	NA	NA	NA	NA	0	0	0	0	0	0		C04D8.3	ncRNA_gene
WBGene00197928	0	NA	NA	NA	NA	NA	0	0	0	0	0	0		F29F11.11	ncRNA_gene
WBGene00197929	0	NA	NA	NA	NA	NA	0	0	0	0	0	0		Y9C9A.109	ncRNA_gene
WBGene00197930	0	NA	NA	NA	NA	NA	0	0	0	0	0	0		T06H11.11	ncRNA_gene
WBGene00197931	0	NA	NA	NA	NA	NA	0	0	0	0	0	0		K10B4.9	ncRNA_gene
WBGene00197932	0	NA	NA	NA	NA	NA	0	0	0	0	0	0		K08A2.13	ncRNA_gene
WBGene00197933	0	NA	NA	NA	NA	NA	0	0	0	0	0	0		F08F1.14	ncRNA_gene
WBGene00197934	0	NA	NA	NA	NA	NA	0	0	0	0	0	0		ZK867.11	ncRNA_gene
WBGene00197935	0	NA	NA	NA	NA	NA	0	0	0	0	0	0		T04C10.9	ncRNA_gene
WBGene00197936	0	NA	NA	NA	NA	NA	0	0	0	0	0	0		Y73B6BL.275	ncRNA_gene
WBGene00197937	0	NA	NA	NA	NA	NA	0	0	0	0	0	0		B0250.16	ncRNA_gene
WBGene00197938	0	NA	NA	NA	NA	NA	0	0	0	0	0	0		C35A11.7	ncRNA_gene
WBGene00197939	0	NA	NA	NA	NA	NA	0	0	0	0	0	0		C06E4.15	ncRNA_gene
WBGene00197940	0	NA	NA	NA	NA	NA	0	0	0	0	0	0		F40E3.8	ncRNA_gene
WBGene00197941	0	NA	NA	NA	NA	NA	0	0	0	0	0	0		ZC328.7	ncRNA_gene
WBGene00197942	0	NA	NA	NA	NA	NA	0	0	0	0	0	0		T25D3.6	ncRNA_gene
WBGene00197943	0	NA	NA	NA	NA	NA	0	0	0	0	0	0		C34D1.9	ncRNA_gene
WBGene00197944	0	NA	NA	NA	NA	NA	0	0	0	0	0	0		F26D11.16	ncRNA_gene
WBGene00197945	0	NA	NA	NA	NA	NA	0	0	0	0	0	0		C53C7.6	ncRNA_gene
WBGene00197946	0	NA	NA	NA	NA	NA	0	0	0	0	0	0		ZK622.8	ncRNA_gene
WBGene00197947	0	NA	NA	NA	NA	NA	0	0	0	0	0	0		Y51H7C.22	ncRNA_gene
WBGene00197948	0	NA	NA	NA	NA	NA	0	0	0	0	0	0		T03G11.18	ncRNA_gene
WBGene00197949	0	NA	NA	NA	NA	NA	0	0	0	0	0	0		T25B6.8	ncRNA_gene
WBGene00197950	0	NA	NA	NA	NA	NA	0	0	0	0	0	0		K02B12.11	ncRNA_gene
WBGene00197951	0	NA	NA	NA	NA	NA	0	0	0	0	0	0		Y43E12A.5	ncRNA_gene
WBGene00197952	0	NA	NA	NA	NA	NA	0	0	0	0	0	0		C18D1.14	ncRNA_gene
WBGene00197953	0	NA	NA	NA	NA	NA	0	0	0	0	0	0		T06F4.8	ncRNA_gene
WBGene00197954	0	NA	NA	NA	NA	NA	0	0	0	0	0	0		B0393.13	ncRNA_gene
WBGene00197955	0	NA	NA	NA	NA	NA	0	0	0	0	0	0		VT23B5.1	ncRNA_gene
WBGene00197956	0	NA	NA	NA	NA	NA	0	0	0	0	0	0		C35C5.16	ncRNA_gene
WBGene00197957	0	NA	NA	NA	NA	NA	0	0	0	0	0	0		Y106G6A.9	ncRNA_gene
WBGene00197958	0	NA	NA	NA	NA	NA	0	0	0	0	0	0		B0034.11	ncRNA_gene
WBGene00197959	0	NA	NA	NA	NA	NA	0	0	0	0	0	0		C46G7.107	ncRNA_gene
WBGene00197960	0	NA	NA	NA	NA	NA	0	0	0	0	0	0		C06E2.13	ncRNA_gene
WBGene00197961	0	NA	NA	NA	NA	NA	0	0	0	0	0	0		Y65B4BL.11	ncRNA_gene
WBGene00197962	0	NA	NA	NA	NA	NA	0	0	0	0	0	0		Y43F4A.6	ncRNA_gene
WBGene00197963	0	NA	NA	NA	NA	NA	0	0	0	0	0	0		F41E7.13	ncRNA_gene
WBGene00197964	0	NA	NA	NA	NA	NA	0	0	0	0	0	0		F10E9.15	ncRNA_gene
WBGene00197965	0	NA	NA	NA	NA	NA	0	0	0	0	0	0		C30F12.8	ncRNA_gene
WBGene00197966	0	NA	NA	NA	NA	NA	0	0	0	0	0	0		B0393.14	ncRNA_gene
WBGene00197967	0	NA	NA	NA	NA	NA	0	0	0	0	0	0		C07A4.7	ncRNA_gene
WBGene00197968	0	NA	NA	NA	NA	NA	0	0	0	0	0	0		ZK1290.19	ncRNA_gene
WBGene00197969	0	NA	NA	NA	NA	NA	0	0	0	0	0	0		Y70D2A.6	ncRNA_gene
WBGene00197970	0	NA	NA	NA	NA	NA	0	0	0	0	0	0		C11G10.6	ncRNA_gene
WBGene00197971	0	NA	NA	NA	NA	NA	0	0	0	0	0	0		T06D10.6	ncRNA_gene
WBGene00197972	0	NA	NA	NA	NA	NA	0	0	0	0	0	0		F35C11.10	ncRNA_gene
WBGene00197973	0	NA	NA	NA	NA	NA	0	0	0	0	0	0		C05G5.10	ncRNA_gene
WBGene00197974	0	NA	NA	NA	NA	NA	0	0	0	0	0	0		C44C11.4	ncRNA_gene
WBGene00197975	0	NA	NA	NA	NA	NA	0	0	0	0	0	0		C06G1.12	ncRNA_gene
WBGene00197976	0	NA	NA	NA	NA	NA	0	0	0	0	0	0		F56D1.10	ncRNA_gene
WBGene00197977	0	NA	NA	NA	NA	NA	0	0	0	0	0	0		F47G3.7	ncRNA_gene
WBGene00197978	0	NA	NA	NA	NA	NA	0	0	0	0	0	0		ZC123.7	ncRNA_gene
WBGene00197979	0	NA	NA	NA	NA	NA	0	0	0	0	0	0		K05F1.12	ncRNA_gene
WBGene00197980	0	NA	NA	NA	NA	NA	0	0	0	0	0	0		K01A2.14	ncRNA_gene
WBGene00197981	0	NA	NA	NA	NA	NA	0	0	0	0	0	0		ZC64.13	ncRNA_gene
WBGene00197982	0	NA	NA	NA	NA	NA	0	0	0	0	0	0		B0410.4	ncRNA_gene
WBGene00197983	0	NA	NA	NA	NA	NA	0	0	0	0	0	0		F18A11.10	ncRNA_gene
WBGene00197984	0	NA	NA	NA	NA	NA	0	0	0	0	0	0		F43D9.10	ncRNA_gene
WBGene00197985	0	NA	NA	NA	NA	NA	0	0	0	0	0	0		K04A8.15	ncRNA_gene
WBGene00197986	0	NA	NA	NA	NA	NA	0	0	0	0	0	0		F46H6.9	ncRNA_gene
WBGene00197987	0	NA	NA	NA	NA	NA	0	0	0	0	0	0		F45E4.17	ncRNA_gene
WBGene00197988	0	NA	NA	NA	NA	NA	0	0	0	0	0	0		Y73F8A.1167	ncRNA_gene
WBGene00197989	0	NA	NA	NA	NA	NA	0	0	0	0	0	0		R07D5.5	ncRNA_gene
WBGene00197990	0	NA	NA	NA	NA	NA	0	0	0	0	0	0		T06F4.9	ncRNA_gene
WBGene00197991	0	NA	NA	NA	NA	NA	0	0	0	0	0	0		T04C12.22	ncRNA_gene
WBGene00197992	0	NA	NA	NA	NA	NA	0	0	0	0	0	0		C14F11.16	ncRNA_gene
WBGene00197993	0	NA	NA	NA	NA	NA	0	0	0	0	0	0		F54A5.4	ncRNA_gene
WBGene00197994	0	NA	NA	NA	NA	NA	0	0	0	0	0	0		C34E11.11	ncRNA_gene
WBGene00197995	0	NA	NA	NA	NA	NA	0	0	0	0	0	0		F11D5.16	ncRNA_gene
WBGene00197996	0	NA	NA	NA	NA	NA	0	0	0	0	0	0		C45E1.8	ncRNA_gene
WBGene00197997	0	NA	NA	NA	NA	NA	0	0	0	0	0	0		H01G02.9	ncRNA_gene
WBGene00197998	0	NA	NA	NA	NA	NA	0	0	0	0	0	0		T07D1.10	ncRNA_gene
WBGene00197999	0	NA	NA	NA	NA	NA	0	0	0	0	0	0		T01C2.4	ncRNA_gene
WBGene00198000	0	NA	NA	NA	NA	NA	0	0	0	0	0	0		K08B5.6	ncRNA_gene
WBGene00198001	0	NA	NA	NA	NA	NA	0	0	0	0	0	0		Y54E10A.24	ncRNA_gene
WBGene00198002	0	NA	NA	NA	NA	NA	0	0	0	0	0	0		F14F11.3	ncRNA_gene
WBGene00198003	0	NA	NA	NA	NA	NA	0	0	0	0	0	0		C54G7.12	ncRNA_gene
WBGene00198004	0	NA	NA	NA	NA	NA	0	0	0	0	0	0		K02A4.6	ncRNA_gene
WBGene00198005	0	NA	NA	NA	NA	NA	0	0	0	0	0	0		C26G2.5	ncRNA_gene
WBGene00198006	0	NA	NA	NA	NA	NA	0	0	0	0	0	0		R160.9	ncRNA_gene
WBGene00198007	0	NA	NA	NA	NA	NA	0	0	0	0	0	0		C34B4.12	ncRNA_gene
WBGene00198008	0	NA	NA	NA	NA	NA	0	0	0	0	0	0		M60.9	ncRNA_gene
WBGene00198009	0	NA	NA	NA	NA	NA	0	0	0	0	0	0		C50D2.12	ncRNA_gene
WBGene00198010	0	NA	NA	NA	NA	NA	0	0	0	0	0	0		Y17G7A.3	ncRNA_gene
WBGene00198011	0	NA	NA	NA	NA	NA	0	0	0	0	0	0		T20F10.10	ncRNA_gene
WBGene00198012	0	NA	NA	NA	NA	NA	0	0	0	0	0	0		Y54G2A.63	ncRNA_gene
WBGene00198013	0	NA	NA	NA	NA	NA	0	0	0	0	0	0		B0457.11	ncRNA_gene
WBGene00198014	0	NA	NA	NA	NA	NA	0	0	0	0	0	0		K09E9.9	ncRNA_gene
WBGene00198015	0	NA	NA	NA	NA	NA	0	0	0	0	0	0		T01B6.9	ncRNA_gene
WBGene00198016	0	NA	NA	NA	NA	NA	0	0	0	0	0	0		H21P03.7	ncRNA_gene
WBGene00198017	0	NA	NA	NA	NA	NA	0	0	0	0	0	0		R107.10	ncRNA_gene
WBGene00198018	0	NA	NA	NA	NA	NA	0	0	0	0	0	0		Y55D5A.9	ncRNA_gene
WBGene00198019	0	NA	NA	NA	NA	NA	0	0	0	0	0	0		F57B1.14	ncRNA_gene
WBGene00198020	0	NA	NA	NA	NA	NA	0	0	0	0	0	0		C16E9.16	ncRNA_gene
WBGene00198021	0	NA	NA	NA	NA	NA	0	0	0	0	0	0		ZK1248.21	ncRNA_gene
WBGene00198022	0	NA	NA	NA	NA	NA	0	0	0	0	0	0		F15A8.9	ncRNA_gene
WBGene00198023	0	NA	NA	NA	NA	NA	0	0	0	0	0	0		T14F9.13	ncRNA_gene
WBGene00198024	0	NA	NA	NA	NA	NA	0	0	0	0	0	0		H08J11.6	ncRNA_gene
WBGene00198025	0	NA	NA	NA	NA	NA	0	0	0	0	0	0		F16F9.10	ncRNA_gene
WBGene00198026	0	NA	NA	NA	NA	NA	0	0	0	0	0	0		Y71F9B.19	ncRNA_gene
WBGene00198027	0	NA	NA	NA	NA	NA	0	0	0	0	0	0		K04E7.4	ncRNA_gene
WBGene00198028	0	NA	NA	NA	NA	NA	0	0	0	0	0	0		K10D6.12	ncRNA_gene
WBGene00198029	0	NA	NA	NA	NA	NA	0	0	0	0	0	0		F54D5.20	ncRNA_gene
WBGene00198030	0	NA	NA	NA	NA	NA	0	0	0	0	0	0		F25G6.18	ncRNA_gene
WBGene00198031	0	NA	NA	NA	NA	NA	0	0	0	0	0	0		Y47D3B.16	ncRNA_gene
WBGene00198032	0	NA	NA	NA	NA	NA	0	0	0	0	0	0		H35N09.4	ncRNA_gene
WBGene00198033	0	NA	NA	NA	NA	NA	0	0	0	0	0	0		F09F9.11	ncRNA_gene
WBGene00198034	0	NA	NA	NA	NA	NA	0	0	0	0	0	0		F36G3.7	ncRNA_gene
WBGene00198035	0	NA	NA	NA	NA	NA	0	0	0	0	0	0		Y41C4A.26	ncRNA_gene
WBGene00198036	0	NA	NA	NA	NA	NA	0	0	0	0	0	0		ZK622.9	ncRNA_gene
WBGene00198037	0	NA	NA	NA	NA	NA	0	0	0	0	0	0		K03H4.4	ncRNA_gene
WBGene00198038	0	NA	NA	NA	NA	NA	0	0	0	0	0	0		H03E18.4	ncRNA_gene
WBGene00198039	0	NA	NA	NA	NA	NA	0	0	0	0	0	0		T19B10.14	ncRNA_gene
WBGene00198040	0	NA	NA	NA	NA	NA	0	0	0	0	0	0		C18A3.19	ncRNA_gene
WBGene00198041	0	NA	NA	NA	NA	NA	0	0	0	0	0	0		Y59E9AL.37	ncRNA_gene
WBGene00198042	0	NA	NA	NA	NA	NA	0	0	0	0	0	0		T28F4.7	ncRNA_gene
WBGene00198043	0	NA	NA	NA	NA	NA	0	0	0	0	0	0		ZK616.63	ncRNA_gene
WBGene00198044	0	NA	NA	NA	NA	NA	0	0	0	0	0	0		F48A11.8	ncRNA_gene
WBGene00198045	0	NA	NA	NA	NA	NA	0	0	0	0	0	0		C09H10.12	ncRNA_gene
WBGene00198046	0	NA	NA	NA	NA	NA	0	0	0	0	0	0		F19D8.10	ncRNA_gene
WBGene00198047	0	NA	NA	NA	NA	NA	0	0	0	0	0	0		K02A11.8	ncRNA_gene
WBGene00198048	0	NA	NA	NA	NA	NA	0	0	0	0	0	0		Y51A2D.30	ncRNA_gene
WBGene00198049	0	NA	NA	NA	NA	NA	0	0	0	0	0	0		F57G8.12	ncRNA_gene
WBGene00198050	0	NA	NA	NA	NA	NA	0	0	0	0	0	0		F29G9.12	ncRNA_gene
WBGene00198051	0	NA	NA	NA	NA	NA	0	0	0	0	0	0		F52E4.12	ncRNA_gene
WBGene00198052	0	NA	NA	NA	NA	NA	0	0	0	0	0	0		Y105E8A.42	ncRNA_gene
WBGene00198053	0	NA	NA	NA	NA	NA	0	0	0	0	0	0		T05A6.12	ncRNA_gene
WBGene00198054	0	NA	NA	NA	NA	NA	0	0	0	0	0	0		B0495.17	ncRNA_gene
WBGene00198055	0	NA	NA	NA	NA	NA	0	0	0	0	0	0		Y75B8A.50	ncRNA_gene
WBGene00198056	0	NA	NA	NA	NA	NA	0	0	0	0	0	0		C01B7.12	ncRNA_gene
WBGene00198057	0	NA	NA	NA	NA	NA	0	0	0	0	0	0		C06E2.14	ncRNA_gene
WBGene00198058	0	NA	NA	NA	NA	NA	0	0	0	0	0	0		F20B10.8	ncRNA_gene
WBGene00198059	0	NA	NA	NA	NA	NA	0	0	0	0	0	0		Y39G10AL.4	ncRNA_gene
WBGene00198060	0	NA	NA	NA	NA	NA	0	0	0	0	0	0		Y51H7C.23	ncRNA_gene
WBGene00198061	0	NA	NA	NA	NA	NA	0	0	0	0	0	0		T06D10.7	ncRNA_gene
WBGene00198062	0	NA	NA	NA	NA	NA	0	0	0	0	0	0		K08A8.13	ncRNA_gene
WBGene00198063	0	NA	NA	NA	NA	NA	0	0	0	0	0	0		H05L03.7	ncRNA_gene
WBGene00198064	0	NA	NA	NA	NA	NA	0	0	0	0	0	0		C31H2.8	ncRNA_gene
WBGene00198065	0	NA	NA	NA	NA	NA	0	0	0	0	0	0		C54D10.19	ncRNA_gene
WBGene00198066	0	NA	NA	NA	NA	NA	0	0	0	0	0	0		F47G4.13	ncRNA_gene
WBGene00198067	0	NA	NA	NA	NA	NA	0	0	0	0	0	0		ZK617.11	ncRNA_gene
WBGene00198068	0	NA	NA	NA	NA	NA	0	0	0	0	0	0		C25A11.7	ncRNA_gene
WBGene00198069	0	NA	NA	NA	NA	NA	0	0	0	0	0	0		C23F12.8	ncRNA_gene
WBGene00198070	0	NA	NA	NA	NA	NA	0	0	0	0	0	0		F07G11.10	ncRNA_gene
WBGene00198071	0	NA	NA	NA	NA	NA	0	0	0	0	0	0		C12C8.6	ncRNA_gene
WBGene00198072	0	NA	NA	NA	NA	NA	0	0	0	0	0	0		F18G5.10	ncRNA_gene
WBGene00198073	0	NA	NA	NA	NA	NA	0	0	0	0	0	0		K08A8.14	ncRNA_gene
WBGene00198074	0	NA	NA	NA	NA	NA	0	0	0	0	0	0		F47B8.17	ncRNA_gene
WBGene00198075	0	NA	NA	NA	NA	NA	0	0	0	0	0	0		F57B7.8	ncRNA_gene
WBGene00198076	0	NA	NA	NA	NA	NA	0	0	0	0	0	0		R13H7.19	ncRNA_gene
WBGene00198077	0	NA	NA	NA	NA	NA	0	0	0	0	0	0		F59C12.9	ncRNA_gene
WBGene00198078	0	NA	NA	NA	NA	NA	0	0	0	0	0	0		F53B1.11	ncRNA_gene
WBGene00198079	0	NA	NA	NA	NA	NA	0	0	0	0	0	0		F35G2.13	ncRNA_gene
WBGene00198080	0	NA	NA	NA	NA	NA	0	0	0	0	0	0		Y38F2AL.8	ncRNA_gene
WBGene00198081	0	NA	NA	NA	NA	NA	0	0	0	0	0	0		C09D8.8	ncRNA_gene
WBGene00198082	0	NA	NA	NA	NA	NA	0	0	0	0	0	0		W06D12.8	ncRNA_gene
WBGene00198083	0	NA	NA	NA	NA	NA	0	0	0	0	0	0		C40H5.12	ncRNA_gene
WBGene00198084	0	NA	NA	NA	NA	NA	0	0	0	0	0	0		K11G9.10	ncRNA_gene
WBGene00198085	0	NA	NA	NA	NA	NA	0	0	0	0	0	0		F47G3.8	ncRNA_gene
WBGene00198086	0	NA	NA	NA	NA	NA	0	0	0	0	0	0		F55A8.5	ncRNA_gene
WBGene00198087	0	NA	NA	NA	NA	NA	0	0	0	0	0	0		C08F8.12	ncRNA_gene
WBGene00198088	0	NA	NA	NA	NA	NA	0	0	0	0	0	0		C09D8.9	ncRNA_gene
WBGene00198089	0	NA	NA	NA	NA	NA	0	0	0	0	0	0		C24A11.11	ncRNA_gene
WBGene00198090	0	NA	NA	NA	NA	NA	0	0	0	0	0	0		C47E8.13	ncRNA_gene
WBGene00198091	0	NA	NA	NA	NA	NA	0	0	0	0	0	0		W09B12.4	ncRNA_gene
WBGene00198092	0	NA	NA	NA	NA	NA	0	0	0	0	0	0		ZC190.13	ncRNA_gene
WBGene00198093	0	NA	NA	NA	NA	NA	0	0	0	0	0	0		F55A12.14	ncRNA_gene
WBGene00198094	0	NA	NA	NA	NA	NA	0	0	0	0	0	0		Y38C1BA.5	ncRNA_gene
WBGene00198095	0	NA	NA	NA	NA	NA	0	0	0	0	0	0		F09A5.13	ncRNA_gene
WBGene00198096	0	NA	NA	NA	NA	NA	0	0	0	0	0	0		F58A3.7	ncRNA_gene
WBGene00198097	0	NA	NA	NA	NA	NA	0	0	0	0	0	0		ZK1025.14	ncRNA_gene
WBGene00198098	0	NA	NA	NA	NA	NA	0	0	0	0	0	0		T02C5.6	ncRNA_gene
WBGene00198099	0	NA	NA	NA	NA	NA	0	0	0	0	0	0		K02H8.3	ncRNA_gene
WBGene00198100	0	NA	NA	NA	NA	NA	0	0	0	0	0	0		F22E12.8	ncRNA_gene
WBGene00198101	0	NA	NA	NA	NA	NA	0	0	0	0	0	0		F52B5.9	ncRNA_gene
WBGene00198102	0	NA	NA	NA	NA	NA	0	0	0	0	0	0		C24A11.12	ncRNA_gene
WBGene00198103	0	NA	NA	NA	NA	NA	0	0	0	0	0	0		C56E10.5	ncRNA_gene
WBGene00198104	0	NA	NA	NA	NA	NA	0	0	0	0	0	0		Y58A7A.10	ncRNA_gene
WBGene00198105	0	NA	NA	NA	NA	NA	0	0	0	0	0	0		C24D10.47	ncRNA_gene
WBGene00198106	0	NA	NA	NA	NA	NA	0	0	0	0	0	0		R09F10.15	ncRNA_gene
WBGene00198107	0	NA	NA	NA	NA	NA	0	0	0	0	0	0		R03D7.12	ncRNA_gene
WBGene00198108	0	NA	NA	NA	NA	NA	0	0	0	0	0	0		ZK1128.10	ncRNA_gene
WBGene00198109	0	NA	NA	NA	NA	NA	0	0	0	0	0	0		C30A5.13	ncRNA_gene
WBGene00198110	0	NA	NA	NA	NA	NA	0	0	0	0	0	0		C10F3.12	ncRNA_gene
WBGene00198111	0	NA	NA	NA	NA	NA	0	0	0	0	0	0		ZK662.7	ncRNA_gene
WBGene00198112	0	NA	NA	NA	NA	NA	0	0	0	0	0	0		C35A11.8	ncRNA_gene
WBGene00198113	0	NA	NA	NA	NA	NA	0	0	0	0	0	0		T06A1.8	ncRNA_gene
WBGene00198114	0	NA	NA	NA	NA	NA	0	0	0	0	0	0		K02G10.11	ncRNA_gene
WBGene00198115	0	NA	NA	NA	NA	NA	0	0	0	0	0	0		C06A1.11	ncRNA_gene
WBGene00198116	0	NA	NA	NA	NA	NA	0	0	0	0	0	0		C24A8.10	ncRNA_gene
WBGene00198117	0	NA	NA	NA	NA	NA	0	0	0	0	0	0		C09B7.7	ncRNA_gene
WBGene00198118	0	NA	NA	NA	NA	NA	0	0	0	0	0	0		C08C3.9	ncRNA_gene
WBGene00198119	0	NA	NA	NA	NA	NA	0	0	0	0	0	0		T02C12.6	ncRNA_gene
WBGene00198120	0	NA	NA	NA	NA	NA	0	0	0	0	0	0		K03E5.6	ncRNA_gene
WBGene00198121	0	NA	NA	NA	NA	NA	0	0	0	0	0	0		R04F11.16	ncRNA_gene
WBGene00198122	0	NA	NA	NA	NA	NA	0	0	0	0	0	0		F58F12.9	ncRNA_gene
WBGene00198123	0	NA	NA	NA	NA	NA	0	0	0	0	0	0		Y41E3.458	ncRNA_gene
WBGene00198124	0	NA	NA	NA	NA	NA	0	0	0	0	0	0		D2024.14	ncRNA_gene
WBGene00198125	0	NA	NA	NA	NA	NA	0	0	0	0	0	0		H28G03.8	ncRNA_gene
WBGene00198126	0	NA	NA	NA	NA	NA	0	0	0	0	0	0		F32G8.9	ncRNA_gene
WBGene00198127	0	NA	NA	NA	NA	NA	0	0	0	0	0	0		M03C11.10	ncRNA_gene
WBGene00198128	0	NA	NA	NA	NA	NA	0	0	0	0	0	0		F59G1.11	ncRNA_gene
WBGene00198129	0	NA	NA	NA	NA	NA	0	0	0	0	0	0		F32A6.9	ncRNA_gene
WBGene00198130	0	NA	NA	NA	NA	NA	0	0	0	0	0	0		F25H8.11	ncRNA_gene
WBGene00198131	0	NA	NA	NA	NA	NA	0	0	0	0	0	0		F36F2.11	ncRNA_gene
WBGene00198132	0	NA	NA	NA	NA	NA	0	0	0	0	0	0		F56H11.11	ncRNA_gene
WBGene00198133	0	NA	NA	NA	NA	NA	0	0	0	0	0	0		F07C3.14	ncRNA_gene
WBGene00198134	0	NA	NA	NA	NA	NA	0	0	0	0	0	0		H01G02.10	ncRNA_gene
WBGene00198135	0	NA	NA	NA	NA	NA	0	0	0	0	0	0		ZK525.6	ncRNA_gene
WBGene00198136	0	NA	NA	NA	NA	NA	0	0	0	0	0	0		C43F9.16	ncRNA_gene
WBGene00198137	0	NA	NA	NA	NA	NA	0	0	0	0	0	0		C43G2.28	ncRNA_gene
WBGene00198138	0	NA	NA	NA	NA	NA	0	0	0	0	0	0		K11H3.10	ncRNA_gene
WBGene00198139	0	NA	NA	NA	NA	NA	0	0	0	0	0	0		W04D2.9	ncRNA_gene
WBGene00198140	0	NA	NA	NA	NA	NA	0	0	0	0	0	0		T05B4.17	ncRNA_gene
WBGene00198141	0	NA	NA	NA	NA	NA	0	0	0	0	0	0		C16B8.7	ncRNA_gene
WBGene00198142	0	NA	NA	NA	NA	NA	0	0	0	0	0	0		F26F12.13	ncRNA_gene
WBGene00198143	0	NA	NA	NA	NA	NA	0	0	0	0	0	0		F12F3.6	ncRNA_gene
WBGene00198144	0	NA	NA	NA	NA	NA	0	0	0	0	0	0		C36F7.16	ncRNA_gene
WBGene00198145	0	NA	NA	NA	NA	NA	0	0	0	0	0	0		E03A3.11	ncRNA_gene
WBGene00198146	0.373173	1.64242	4.08047	0.402507	0.687311	NA	0	0	0	0	0	2.23904		F56H6.17	ncRNA_gene
WBGene00198147	0	NA	NA	NA	NA	NA	0	0	0	0	0	0		C50A2.5	ncRNA_gene
WBGene00198148	0	NA	NA	NA	NA	NA	0	0	0	0	0	0		K06G5.7	ncRNA_gene
WBGene00198149	0	NA	NA	NA	NA	NA	0	0	0	0	0	0		F58B6.7	ncRNA_gene
WBGene00198150	0	NA	NA	NA	NA	NA	0	0	0	0	0	0		M79.10	ncRNA_gene
WBGene00198151	0	NA	NA	NA	NA	NA	0	0	0	0	0	0		C04F12.15	ncRNA_gene
WBGene00198152	0	NA	NA	NA	NA	NA	0	0	0	0	0	0		C48A7.10	ncRNA_gene
WBGene00198153	0	NA	NA	NA	NA	NA	0	0	0	0	0	0		C34F11.11	ncRNA_gene
WBGene00198154	0	NA	NA	NA	NA	NA	0	0	0	0	0	0		C04C11.12	ncRNA_gene
WBGene00198155	0	NA	NA	NA	NA	NA	0	0	0	0	0	0		F35A5.11	ncRNA_gene
WBGene00198156	0	NA	NA	NA	NA	NA	0	0	0	0	0	0		T06H11.12	ncRNA_gene
WBGene00198157	0	NA	NA	NA	NA	NA	0	0	0	0	0	0		R11B5.7	ncRNA_gene
WBGene00198158	0	NA	NA	NA	NA	NA	0	0	0	0	0	0		Y60A3A.35	ncRNA_gene
WBGene00198159	0	NA	NA	NA	NA	NA	0	0	0	0	0	0		C47G2.16	ncRNA_gene
WBGene00198160	0	NA	NA	NA	NA	NA	0	0	0	0	0	0		T06H11.13	ncRNA_gene
WBGene00198161	0	NA	NA	NA	NA	NA	0	0	0	0	0	0		C46A5.14	ncRNA_gene
WBGene00198162	0	NA	NA	NA	NA	NA	0	0	0	0	0	0		W06H8.11	ncRNA_gene
WBGene00198163	0	NA	NA	NA	NA	NA	0	0	0	0	0	0		T21D9.5	ncRNA_gene
WBGene00198164	0	NA	NA	NA	NA	NA	0	0	0	0	0	0		F14D1.3	ncRNA_gene
WBGene00198165	0	NA	NA	NA	NA	NA	0	0	0	0	0	0		M03A1.10	ncRNA_gene
WBGene00198166	0	NA	NA	NA	NA	NA	0	0	0	0	0	0		VC5.8	ncRNA_gene
WBGene00198167	0	NA	NA	NA	NA	NA	0	0	0	0	0	0		F38B6.12	ncRNA_gene
WBGene00198168	0	NA	NA	NA	NA	NA	0	0	0	0	0	0		T22B7.12	ncRNA_gene
WBGene00198169	0	NA	NA	NA	NA	NA	0	0	0	0	0	0		T10H9.10	ncRNA_gene
WBGene00198170	0	NA	NA	NA	NA	NA	0	0	0	0	0	0		Y53C10A.19	ncRNA_gene
WBGene00198171	0	NA	NA	NA	NA	NA	0	0	0	0	0	0		T04F8.13	ncRNA_gene
WBGene00198172	0	NA	NA	NA	NA	NA	0	0	0	0	0	0		F16F9.11	ncRNA_gene
WBGene00198173	0	NA	NA	NA	NA	NA	0	0	0	0	0	0		C14A11.10	ncRNA_gene
WBGene00198174	0	NA	NA	NA	NA	NA	0	0	0	0	0	0		F31F7.6	ncRNA_gene
WBGene00198175	0	NA	NA	NA	NA	NA	0	0	0	0	0	0		ZK381.45	ncRNA_gene
WBGene00198176	0	NA	NA	NA	NA	NA	0	0	0	0	0	0		E02C12.15	ncRNA_gene
WBGene00198177	0	NA	NA	NA	NA	NA	0	0	0	0	0	0		C24A8.11	ncRNA_gene
WBGene00198178	0	NA	NA	NA	NA	NA	0	0	0	0	0	0		ZK287.12	ncRNA_gene
WBGene00198179	0	NA	NA	NA	NA	NA	0	0	0	0	0	0		W02B12.17	ncRNA_gene
WBGene00198180	0	NA	NA	NA	NA	NA	0	0	0	0	0	0		F16F9.12	ncRNA_gene
WBGene00198181	0	NA	NA	NA	NA	NA	0	0	0	0	0	0		Y73F8A.1168	ncRNA_gene
WBGene00198182	0	NA	NA	NA	NA	NA	0	0	0	0	0	0		F56F3.11	ncRNA_gene
WBGene00198183	0	NA	NA	NA	NA	NA	0	0	0	0	0	0		F46C5.11	ncRNA_gene
WBGene00198184	0	NA	NA	NA	NA	NA	0	0	0	0	0	0		ZK381.46	ncRNA_gene
WBGene00198185	0	NA	NA	NA	NA	NA	0	0	0	0	0	0		F56D12.11	ncRNA_gene
WBGene00198186	0	NA	NA	NA	NA	NA	0	0	0	0	0	0		F12D9.11	ncRNA_gene
WBGene00198187	0	NA	NA	NA	NA	NA	0	0	0	0	0	0		T26E3.15	ncRNA_gene
WBGene00198188	0	NA	NA	NA	NA	NA	0	0	0	0	0	0		C11G6.6	ncRNA_gene
WBGene00198189	0	NA	NA	NA	NA	NA	0	0	0	0	0	0		W05B2.12	ncRNA_gene
WBGene00198190	0	NA	NA	NA	NA	NA	0	0	0	0	0	0		F25H2.16	ncRNA_gene
WBGene00198191	0	NA	NA	NA	NA	NA	0	0	0	0	0	0		C34H3.11	ncRNA_gene
WBGene00198192	0	NA	NA	NA	NA	NA	0	0	0	0	0	0		F19D8.5	ncRNA_gene
WBGene00198193	0	NA	NA	NA	NA	NA	0	0	0	0	0	0		C17H12.31	ncRNA_gene
WBGene00198194	0	NA	NA	NA	NA	NA	0	0	0	0	0	0		F52H2.11	ncRNA_gene
WBGene00198195	0	NA	NA	NA	NA	NA	0	0	0	0	0	0		T27D12.9	ncRNA_gene
WBGene00198196	0	NA	NA	NA	NA	NA	0	0	0	0	0	0		C48A7.11	ncRNA_gene
WBGene00198197	0	NA	NA	NA	NA	NA	0	0	0	0	0	0		F41G3.22	ncRNA_gene
WBGene00198198	0	NA	NA	NA	NA	NA	0	0	0	0	0	0		T07H6.7	ncRNA_gene
WBGene00198199	0	NA	NA	NA	NA	NA	0	0	0	0	0	0		C12D12.9	ncRNA_gene
WBGene00198200	0	NA	NA	NA	NA	NA	0	0	0	0	0	0		C53D6.20	ncRNA_gene
WBGene00198201	0	NA	NA	NA	NA	NA	0	0	0	0	0	0		F59H5.5	ncRNA_gene
WBGene00198202	0	NA	NA	NA	NA	NA	0	0	0	0	0	0		Y18D10A.28	ncRNA_gene
WBGene00198203	0	NA	NA	NA	NA	NA	0	0	0	0	0	0		F35A5.12	ncRNA_gene
WBGene00198204	0	NA	NA	NA	NA	NA	0	0	0	0	0	0		K07A9.6	ncRNA_gene
WBGene00198205	0	NA	NA	NA	NA	NA	0	0	0	0	0	0		ZK973.18	ncRNA_gene
WBGene00198206	0	NA	NA	NA	NA	NA	0	0	0	0	0	0		Y57A10A.41	ncRNA_gene
WBGene00198207	0	NA	NA	NA	NA	NA	0	0	0	0	0	0		Y48G8AL.18	ncRNA_gene
WBGene00198208	0	NA	NA	NA	NA	NA	0	0	0	0	0	0		Y53H1C.8	ncRNA_gene
WBGene00198209	0	NA	NA	NA	NA	NA	0	0	0	0	0	0		K08F8.10	ncRNA_gene
WBGene00198210	0	NA	NA	NA	NA	NA	0	0	0	0	0	0		D1022.14	ncRNA_gene
WBGene00198211	0	NA	NA	NA	NA	NA	0	0	0	0	0	0		K03H4.5	ncRNA_gene
WBGene00198212	0	NA	NA	NA	NA	NA	0	0	0	0	0	0		Y54F10BM.19	ncRNA_gene
WBGene00198213	0	NA	NA	NA	NA	NA	0	0	0	0	0	0		M03F4.12	ncRNA_gene
WBGene00198214	0	NA	NA	NA	NA	NA	0	0	0	0	0	0		C17E4.17	ncRNA_gene
WBGene00198215	0	NA	NA	NA	NA	NA	0	0	0	0	0	0		C52E4.15	ncRNA_gene
WBGene00198216	0	NA	NA	NA	NA	NA	0	0	0	0	0	0		M88.10	ncRNA_gene
WBGene00198217	0	NA	NA	NA	NA	NA	0	0	0	0	0	0		T25E4.3	ncRNA_gene
WBGene00198218	0	NA	NA	NA	NA	NA	0	0	0	0	0	0		F59F3.10	ncRNA_gene
WBGene00198219	0	NA	NA	NA	NA	NA	0	0	0	0	0	0		F13E6.9	ncRNA_gene
WBGene00198220	0	NA	NA	NA	NA	NA	0	0	0	0	0	0		C34D1.10	ncRNA_gene
WBGene00198221	0	NA	NA	NA	NA	NA	0	0	0	0	0	0		B0414.10	ncRNA_gene
WBGene00198222	0	NA	NA	NA	NA	NA	0	0	0	0	0	0		C06A6.10	ncRNA_gene
WBGene00198223	0	NA	NA	NA	NA	NA	0	0	0	0	0	0		C54D2.11	ncRNA_gene
WBGene00198224	0	NA	NA	NA	NA	NA	0	0	0	0	0	0		Y38C1AA.16	ncRNA_gene
WBGene00198225	0	NA	NA	NA	NA	NA	0	0	0	0	0	0		K03H1.19	ncRNA_gene
WBGene00198226	0	NA	NA	NA	NA	NA	0	0	0	0	0	0		B0495.18	ncRNA_gene
WBGene00198227	0	NA	NA	NA	NA	NA	0	0	0	0	0	0		C02D4.7	ncRNA_gene
WBGene00198228	0	NA	NA	NA	NA	NA	0	0	0	0	0	0		F21C10.14	ncRNA_gene
WBGene00198229	0	NA	NA	NA	NA	NA	0	0	0	0	0	0		C43C3.8	ncRNA_gene
WBGene00198230	0	NA	NA	NA	NA	NA	0	0	0	0	0	0		F40B5.6	ncRNA_gene
WBGene00198231	0	NA	NA	NA	NA	NA	0	0	0	0	0	0		T01D3.9	ncRNA_gene
WBGene00198232	0	NA	NA	NA	NA	NA	0	0	0	0	0	0		F18C5.14	ncRNA_gene
WBGene00198233	0	NA	NA	NA	NA	NA	0	0	0	0	0	0		F55F3.6	ncRNA_gene
WBGene00198234	0	NA	NA	NA	NA	NA	0	0	0	0	0	0		B0336.15	ncRNA_gene
WBGene00198235	0	NA	NA	NA	NA	NA	0	0	0	0	0	0		K01B6.8	ncRNA_gene
WBGene00198236	0	NA	NA	NA	NA	NA	0	0	0	0	0	0		C18A3.20	ncRNA_gene
WBGene00198237	0	NA	NA	NA	NA	NA	0	0	0	0	0	0		T07F12.8	ncRNA_gene
WBGene00198238	0	NA	NA	NA	NA	NA	0	0	0	0	0	0		B0207.15	ncRNA_gene
WBGene00198239	0	NA	NA	NA	NA	NA	0	0	0	0	0	0		F22H10.9	ncRNA_gene
WBGene00198240	0	NA	NA	NA	NA	NA	0	0	0	0	0	0		F56E3.12	ncRNA_gene
WBGene00198241	0	NA	NA	NA	NA	NA	0	0	0	0	0	0		K02A4.7	ncRNA_gene
WBGene00198242	0	NA	NA	NA	NA	NA	0	0	0	0	0	0		F29F11.12	ncRNA_gene
WBGene00198243	0	NA	NA	NA	NA	NA	0	0	0	0	0	0		C07A12.12	ncRNA_gene
WBGene00198244	0	NA	NA	NA	NA	NA	0	0	0	0	0	0		ZK1193.8	ncRNA_gene
WBGene00198245	0	NA	NA	NA	NA	NA	0	0	0	0	0	0		C46H11.12	ncRNA_gene
WBGene00198246	0	NA	NA	NA	NA	NA	0	0	0	0	0	0		C03E10.9	ncRNA_gene
WBGene00198247	0	NA	NA	NA	NA	NA	0	0	0	0	0	0		Y67D8C.17	ncRNA_gene
WBGene00198248	0	NA	NA	NA	NA	NA	0	0	0	0	0	0		C18C4.14	ncRNA_gene
WBGene00198249	0	NA	NA	NA	NA	NA	0	0	0	0	0	0		C18D1.15	ncRNA_gene
WBGene00198250	0	NA	NA	NA	NA	NA	0	0	0	0	0	0		T24D11.3	ncRNA_gene
WBGene00198251	0	NA	NA	NA	NA	NA	0	0	0	0	0	0		F46H5.10	ncRNA_gene
WBGene00198252	0	NA	NA	NA	NA	NA	0	0	0	0	0	0		T25D1.5	ncRNA_gene
WBGene00198253	0	NA	NA	NA	NA	NA	0	0	0	0	0	0		T11A5.9	ncRNA_gene
WBGene00198254	0	NA	NA	NA	NA	NA	0	0	0	0	0	0		C02B4.9	ncRNA_gene
WBGene00198255	0	NA	NA	NA	NA	NA	0	0	0	0	0	0		T13B5.11	ncRNA_gene
WBGene00198256	0	NA	NA	NA	NA	NA	0	0	0	0	0	0		Y47D3B.17	ncRNA_gene
WBGene00198257	0	NA	NA	NA	NA	NA	0	0	0	0	0	0		T02E9.19	ncRNA_gene
WBGene00198258	0	NA	NA	NA	NA	NA	0	0	0	0	0	0		ZK617.12	ncRNA_gene
WBGene00198259	0	NA	NA	NA	NA	NA	0	0	0	0	0	0		C34F11.12	ncRNA_gene
WBGene00198260	0	NA	NA	NA	NA	NA	0	0	0	0	0	0		C34E11.12	ncRNA_gene
WBGene00198261	0	NA	NA	NA	NA	NA	0	0	0	0	0	0		C29H12.9	ncRNA_gene
WBGene00198262	0	NA	NA	NA	NA	NA	0	0	0	0	0	0		D2024.15	ncRNA_gene
WBGene00198263	0	NA	NA	NA	NA	NA	0	0	0	0	0	0		T06F4.10	ncRNA_gene
WBGene00198264	0	NA	NA	NA	NA	NA	0	0	0	0	0	0		K12F2.3	ncRNA_gene
WBGene00198265	0	NA	NA	NA	NA	NA	0	0	0	0	0	0		Y39H10A.9	ncRNA_gene
WBGene00198266	0	NA	NA	NA	NA	NA	0	0	0	0	0	0		R173.8	ncRNA_gene
WBGene00198267	0	NA	NA	NA	NA	NA	0	0	0	0	0	0		C48E7.13	ncRNA_gene
WBGene00198268	0	NA	NA	NA	NA	NA	0	0	0	0	0	0		F31E8.14	ncRNA_gene
WBGene00198269	0	NA	NA	NA	NA	NA	0	0	0	0	0	0		F59D12.12	ncRNA_gene
WBGene00198270	0	NA	NA	NA	NA	NA	0	0	0	0	0	0		C54A12.7	ncRNA_gene
WBGene00198271	0	NA	NA	NA	NA	NA	0	0	0	0	0	0		F58G1.12	ncRNA_gene
WBGene00198272	0	NA	NA	NA	NA	NA	0	0	0	0	0	0		C16E9.17	ncRNA_gene
WBGene00198273	0	NA	NA	NA	NA	NA	0	0	0	0	0	0		C41A3.9	ncRNA_gene
WBGene00198274	0	NA	NA	NA	NA	NA	0	0	0	0	0	0		F40H3.10	ncRNA_gene
WBGene00198275	0	NA	NA	NA	NA	NA	0	0	0	0	0	0		K09A9.10	ncRNA_gene
WBGene00198276	0	NA	NA	NA	NA	NA	0	0	0	0	0	0		T19A5.8	ncRNA_gene
WBGene00198277	0	NA	NA	NA	NA	NA	0	0	0	0	0	0		B0041.10	ncRNA_gene
WBGene00198278	0	NA	NA	NA	NA	NA	0	0	0	0	0	0		K03C7.9	ncRNA_gene
WBGene00198279	0	NA	NA	NA	NA	NA	0	0	0	0	0	0		F53B2.15	ncRNA_gene
WBGene00198280	0	NA	NA	NA	NA	NA	0	0	0	0	0	0		F25D7.6	ncRNA_gene
WBGene00198281	0	NA	NA	NA	NA	NA	0	0	0	0	0	0		Y59E1B.5	ncRNA_gene
WBGene00198282	0	NA	NA	NA	NA	NA	0	0	0	0	0	0		M02G9.6	ncRNA_gene
WBGene00198283	0	NA	NA	NA	NA	NA	0	0	0	0	0	0		F55F1.8	ncRNA_gene
WBGene00198284	0	NA	NA	NA	NA	NA	0	0	0	0	0	0		F44C4.11	ncRNA_gene
WBGene00198285	0	NA	NA	NA	NA	NA	0	0	0	0	0	0		ZK617.13	ncRNA_gene
WBGene00198286	0	NA	NA	NA	NA	NA	0	0	0	0	0	0		R151.16	ncRNA_gene
WBGene00198287	0	NA	NA	NA	NA	NA	0	0	0	0	0	0		F13H6.15	ncRNA_gene
WBGene00198288	0	NA	NA	NA	NA	NA	0	0	0	0	0	0		M70.8	ncRNA_gene
WBGene00198289	0	NA	NA	NA	NA	NA	0	0	0	0	0	0		C24A3.12	ncRNA_gene
WBGene00198290	0	NA	NA	NA	NA	NA	0	0	0	0	0	0		F56E3.13	ncRNA_gene
WBGene00198291	0	NA	NA	NA	NA	NA	0	0	0	0	0	0		Y51A2D.31	ncRNA_gene
WBGene00198292	0	NA	NA	NA	NA	NA	0	0	0	0	0	0		T14F9.14	ncRNA_gene
WBGene00198293	0	NA	NA	NA	NA	NA	0	0	0	0	0	0		C12D8.23	ncRNA_gene
WBGene00198294	0	NA	NA	NA	NA	NA	0	0	0	0	0	0		T07D3.11	ncRNA_gene
WBGene00198295	0	NA	NA	NA	NA	NA	0	0	0	0	0	0		F25H10.5	ncRNA_gene
WBGene00198296	0	NA	NA	NA	NA	NA	0	0	0	0	0	0		H34C03.19	ncRNA_gene
WBGene00198297	0	NA	NA	NA	NA	NA	0	0	0	0	0	0		W03G11.14	ncRNA_gene
WBGene00198298	0	NA	NA	NA	NA	NA	0	0	0	0	0	0		F47B10.10	ncRNA_gene
WBGene00198299	0	NA	NA	NA	NA	NA	0	0	0	0	0	0		F44E8.44	ncRNA_gene
WBGene00198300	0	NA	NA	NA	NA	NA	0	0	0	0	0	0		T19E7.25	ncRNA_gene
WBGene00198301	0	NA	NA	NA	NA	NA	0	0	0	0	0	0		W06B3.5	ncRNA_gene
WBGene00198302	0	NA	NA	NA	NA	NA	0	0	0	0	0	0		Y102A11A.10	ncRNA_gene
WBGene00198303	0	NA	NA	NA	NA	NA	0	0	0	0	0	0		F53F4.23	ncRNA_gene
WBGene00198304	0	NA	NA	NA	NA	NA	0	0	0	0	0	0		C25F6.17	ncRNA_gene
WBGene00198305	0	NA	NA	NA	NA	NA	0	0	0	0	0	0		R134.4	ncRNA_gene
WBGene00198306	0	NA	NA	NA	NA	NA	0	0	0	0	0	0		F12D9.12	ncRNA_gene
WBGene00198307	0	NA	NA	NA	NA	NA	0	0	0	0	0	0		F12F6.15	ncRNA_gene
WBGene00198308	0	NA	NA	NA	NA	NA	0	0	0	0	0	0		C04A11.7	ncRNA_gene
WBGene00198309	0	NA	NA	NA	NA	NA	0	0	0	0	0	0		F35D2.11	ncRNA_gene
WBGene00198310	0	NA	NA	NA	NA	NA	0	0	0	0	0	0		T08A9.17	ncRNA_gene
WBGene00198311	0	NA	NA	NA	NA	NA	0	0	0	0	0	0		Y69E1A.11	ncRNA_gene
WBGene00198312	0	NA	NA	NA	NA	NA	0	0	0	0	0	0		T21B10.10	ncRNA_gene
WBGene00198313	0	NA	NA	NA	NA	NA	0	0	0	0	0	0		C29E6.13	ncRNA_gene
WBGene00198314	0	NA	NA	NA	NA	NA	0	0	0	0	0	0		ZK867.12	ncRNA_gene
WBGene00198315	0	NA	NA	NA	NA	NA	0	0	0	0	0	0		K02A11.9	ncRNA_gene
WBGene00198316	0	NA	NA	NA	NA	NA	0	0	0	0	0	0		K08E5.12	ncRNA_gene
WBGene00198317	0	NA	NA	NA	NA	NA	0	0	0	0	0	0		F57B10.18	ncRNA_gene
WBGene00198318	0	NA	NA	NA	NA	NA	0	0	0	0	0	0		C36C9.7	ncRNA_gene
WBGene00198319	0	NA	NA	NA	NA	NA	0	0	0	0	0	0		F22A3.13	ncRNA_gene
WBGene00198320	0	NA	NA	NA	NA	NA	0	0	0	0	0	0		Y37E11AL.15	ncRNA_gene
WBGene00198321	0	NA	NA	NA	NA	NA	0	0	0	0	0	0		C09D8.10	ncRNA_gene
WBGene00198322	0	NA	NA	NA	NA	NA	0	0	0	0	0	0		M153.7	ncRNA_gene
WBGene00198323	0	NA	NA	NA	NA	NA	0	0	0	0	0	0		F26A10.14	ncRNA_gene
WBGene00198324	0	NA	NA	NA	NA	NA	0	0	0	0	0	0		F11A6.9	ncRNA_gene
WBGene00198325	0	NA	NA	NA	NA	NA	0	0	0	0	0	0		C33F10.20	ncRNA_gene
WBGene00198326	0	NA	NA	NA	NA	NA	0	0	0	0	0	0		R07G3.12	ncRNA_gene
WBGene00198327	0	NA	NA	NA	NA	NA	0	0	0	0	0	0		F37B12.8	ncRNA_gene
WBGene00198328	0	NA	NA	NA	NA	NA	0	0	0	0	0	0		Y18H1A.17	ncRNA_gene
WBGene00198329	0	NA	NA	NA	NA	NA	0	0	0	0	0	0		F42D1.9	ncRNA_gene
WBGene00198330	0	NA	NA	NA	NA	NA	0	0	0	0	0	0		F14B8.12	ncRNA_gene
WBGene00198331	0	NA	NA	NA	NA	NA	0	0	0	0	0	0		F52F10.8	ncRNA_gene
WBGene00198332	0	NA	NA	NA	NA	NA	0	0	0	0	0	0		T03F7.13	ncRNA_gene
WBGene00198333	0	NA	NA	NA	NA	NA	0	0	0	0	0	0		ZK617.14	ncRNA_gene
WBGene00198334	0	NA	NA	NA	NA	NA	0	0	0	0	0	0		C16D9.14	ncRNA_gene
WBGene00198335	0	NA	NA	NA	NA	NA	0	0	0	0	0	0		M04C9.9	ncRNA_gene
WBGene00198336	0	NA	NA	NA	NA	NA	0	0	0	0	0	0		F53B7.11	ncRNA_gene
WBGene00198337	0	NA	NA	NA	NA	NA	0	0	0	0	0	0		T05G5.14	ncRNA_gene
WBGene00198338	0	NA	NA	NA	NA	NA	0	0	0	0	0	0		T25E4.4	ncRNA_gene
WBGene00198339	0	NA	NA	NA	NA	NA	0	0	0	0	0	0		K01A12.6	ncRNA_gene
WBGene00198340	0	NA	NA	NA	NA	NA	0	0	0	0	0	0		F23H12.16	ncRNA_gene
WBGene00198341	0	NA	NA	NA	NA	NA	0	0	0	0	0	0		F42C5.13	ncRNA_gene
WBGene00198342	0	NA	NA	NA	NA	NA	0	0	0	0	0	0		F41E7.14	ncRNA_gene
WBGene00198343	0	NA	NA	NA	NA	NA	0	0	0	0	0	0		F57A10.7	ncRNA_gene
WBGene00198344	0	NA	NA	NA	NA	NA	0	0	0	0	0	0		F54G8.7	ncRNA_gene
WBGene00198345	0	NA	NA	NA	NA	NA	0	0	0	0	0	0		Y73B3A.25	ncRNA_gene
WBGene00198346	0	NA	NA	NA	NA	NA	0	0	0	0	0	0		F34D6.10	ncRNA_gene
WBGene00198347	0	NA	NA	NA	NA	NA	0	0	0	0	0	0		T01B10.11	ncRNA_gene
WBGene00198348	0	NA	NA	NA	NA	NA	0	0	0	0	0	0		T06E8.4	ncRNA_gene
WBGene00198349	0	NA	NA	NA	NA	NA	0	0	0	0	0	0		C45B2.12	ncRNA_gene
WBGene00198350	0	NA	NA	NA	NA	NA	0	0	0	0	0	0		T25F10.9	ncRNA_gene
WBGene00198351	0	NA	NA	NA	NA	NA	0	0	0	0	0	0		F28A12.5	ncRNA_gene
WBGene00198352	0	NA	NA	NA	NA	NA	0	0	0	0	0	0		ZK867.13	ncRNA_gene
WBGene00198353	0	NA	NA	NA	NA	NA	0	0	0	0	0	0		W03B1.16	ncRNA_gene
WBGene00198354	0	NA	NA	NA	NA	NA	0	0	0	0	0	0		F11D5.17	ncRNA_gene
WBGene00198355	0	NA	NA	NA	NA	NA	0	0	0	0	0	0		F28C1.12	ncRNA_gene
WBGene00198356	0	NA	NA	NA	NA	NA	0	0	0	0	0	0		F45B8.13	ncRNA_gene
WBGene00198357	0	NA	NA	NA	NA	NA	0	0	0	0	0	0		F55G1.19	ncRNA_gene
WBGene00198358	0	NA	NA	NA	NA	NA	0	0	0	0	0	0		F02E8.8	ncRNA_gene
WBGene00198359	0	NA	NA	NA	NA	NA	0	0	0	0	0	0		T13H10.10	ncRNA_gene
WBGene00198360	0	NA	NA	NA	NA	NA	0	0	0	0	0	0		F58H1.19	ncRNA_gene
WBGene00198361	0	NA	NA	NA	NA	NA	0	0	0	0	0	0		Y66A7AL.6	ncRNA_gene
WBGene00198362	0	NA	NA	NA	NA	NA	0	0	0	0	0	0		Y119D3B.23	ncRNA_gene
WBGene00198363	0	NA	NA	NA	NA	NA	0	0	0	0	0	0		H40L08.4	ncRNA_gene
WBGene00198364	0	NA	NA	NA	NA	NA	0	0	0	0	0	0		C09B8.14	ncRNA_gene
WBGene00198365	0	NA	NA	NA	NA	NA	0	0	0	0	0	0		W02B8.9	ncRNA_gene
WBGene00198366	0	NA	NA	NA	NA	NA	0	0	0	0	0	0		F11D5.18	ncRNA_gene
WBGene00198367	0	NA	NA	NA	NA	NA	0	0	0	0	0	0		C04C3.12	ncRNA_gene
WBGene00198368	0	NA	NA	NA	NA	NA	0	0	0	0	0	0		C05D2.16	ncRNA_gene
WBGene00198369	0	NA	NA	NA	NA	NA	0	0	0	0	0	0		R06C1.9	ncRNA_gene
WBGene00198370	0	NA	NA	NA	NA	NA	0	0	0	0	0	0		T25F10.10	ncRNA_gene
WBGene00198371	0	NA	NA	NA	NA	NA	0	0	0	0	0	0		C16E9.18	ncRNA_gene
WBGene00198372	0	NA	NA	NA	NA	NA	0	0	0	0	0	0		R155.6	ncRNA_gene
WBGene00198373	0	NA	NA	NA	NA	NA	0	0	0	0	0	0		F46C8.14	ncRNA_gene
WBGene00198374	0	NA	NA	NA	NA	NA	0	0	0	0	0	0		F14D12.9	ncRNA_gene
WBGene00198375	0	NA	NA	NA	NA	NA	0	0	0	0	0	0		C36F7.17	ncRNA_gene
WBGene00198376	0	NA	NA	NA	NA	NA	0	0	0	0	0	0		K08A8.15	ncRNA_gene
WBGene00198377	0	NA	NA	NA	NA	NA	0	0	0	0	0	0		C36B1.16	ncRNA_gene
WBGene00198378	0	NA	NA	NA	NA	NA	0	0	0	0	0	0		C34H3.12	ncRNA_gene
WBGene00198379	0	NA	NA	NA	NA	NA	0	0	0	0	0	0		C15H7.8	ncRNA_gene
WBGene00198380	0	NA	NA	NA	NA	NA	0	0	0	0	0	0		T22B7.13	ncRNA_gene
WBGene00198381	0	NA	NA	NA	NA	NA	0	0	0	0	0	0		T03G11.19	ncRNA_gene
WBGene00198382	0	NA	NA	NA	NA	NA	0	0	0	0	0	0		F26A10.15	ncRNA_gene
WBGene00198383	0	NA	NA	NA	NA	NA	0	0	0	0	0	0		C06G1.13	ncRNA_gene
WBGene00198384	0	NA	NA	NA	NA	NA	0	0	0	0	0	0		C05E11.14	ncRNA_gene
WBGene00198385	0	NA	NA	NA	NA	NA	0	0	0	0	0	0		T19D2.8	ncRNA_gene
WBGene00198386	0	NA	NA	NA	NA	NA	0	0	0	0	0	0		cTel3X.3	ncRNA_gene
WBGene00198387	0	NA	NA	NA	NA	NA	0	0	0	0	0	0		ZK512.14	ncRNA_gene
WBGene00198388	0	NA	NA	NA	NA	NA	0	0	0	0	0	0		Y51H7C.24	ncRNA_gene
WBGene00198389	0	NA	NA	NA	NA	NA	0	0	0	0	0	0		W10C8.11	ncRNA_gene
WBGene00198390	0	NA	NA	NA	NA	NA	0	0	0	0	0	0		ZK809.12	ncRNA_gene
WBGene00198391	0	NA	NA	NA	NA	NA	0	0	0	0	0	0		D2030.14	ncRNA_gene
WBGene00198392	0	NA	NA	NA	NA	NA	0	0	0	0	0	0		K09F5.9	ncRNA_gene
WBGene00198393	0	NA	NA	NA	NA	NA	0	0	0	0	0	0		K03A1.10	ncRNA_gene
WBGene00198394	0	NA	NA	NA	NA	NA	0	0	0	0	0	0		K04H4.12	ncRNA_gene
WBGene00198395	0	NA	NA	NA	NA	NA	0	0	0	0	0	0		ZC53.13	ncRNA_gene
WBGene00198396	0	NA	NA	NA	NA	NA	0	0	0	0	0	0		C27D11.3	ncRNA_gene
WBGene00198397	0	NA	NA	NA	NA	NA	0	0	0	0	0	0		C14F11.17	ncRNA_gene
WBGene00198398	0	NA	NA	NA	NA	NA	0	0	0	0	0	0		B0250.17	ncRNA_gene
WBGene00198399	0	NA	NA	NA	NA	NA	0	0	0	0	0	0		F01G12.12	ncRNA_gene
WBGene00198400	0	NA	NA	NA	NA	NA	0	0	0	0	0	0		F08B12.8	ncRNA_gene
WBGene00198401	0	NA	NA	NA	NA	NA	0	0	0	0	0	0		F47E1.12	ncRNA_gene
WBGene00198402	0	NA	NA	NA	NA	NA	0	0	0	0	0	0		ZC487.8	ncRNA_gene
WBGene00198403	0	NA	NA	NA	NA	NA	0	0	0	0	0	0		F15B9.12	ncRNA_gene
WBGene00198404	0	NA	NA	NA	NA	NA	0	0	0	0	0	0		M88.11	ncRNA_gene
WBGene00198405	0	NA	NA	NA	NA	NA	0	0	0	0	0	0		ZK185.8	ncRNA_gene
WBGene00198406	0	NA	NA	NA	NA	NA	0	0	0	0	0	0		T05C12.14	ncRNA_gene
WBGene00198407	0	NA	NA	NA	NA	NA	0	0	0	0	0	0		Y50E8A.21	ncRNA_gene
WBGene00198408	0	NA	NA	NA	NA	NA	0	0	0	0	0	0		Y59A8B.30	ncRNA_gene
WBGene00198409	0	NA	NA	NA	NA	NA	0	0	0	0	0	0		Y48A6C.7	ncRNA_gene
WBGene00198410	0	NA	NA	NA	NA	NA	0	0	0	0	0	0		F26F12.14	ncRNA_gene
WBGene00198411	0	NA	NA	NA	NA	NA	0	0	0	0	0	0		C49A1.14	ncRNA_gene
WBGene00198412	0	NA	NA	NA	NA	NA	0	0	0	0	0	0		ZK381.47	ncRNA_gene
WBGene00198413	0	NA	NA	NA	NA	NA	0	0	0	0	0	0		C18A3.21	ncRNA_gene
WBGene00198414	0	NA	NA	NA	NA	NA	0	0	0	0	0	0		T22B2.8	ncRNA_gene
WBGene00198415	0	NA	NA	NA	NA	NA	0	0	0	0	0	0		K11E4.9	ncRNA_gene
WBGene00198416	0	NA	NA	NA	NA	NA	0	0	0	0	0	0		F49E10.14	ncRNA_gene
WBGene00198417	0	NA	NA	NA	NA	NA	0	0	0	0	0	0		T24C2.7	ncRNA_gene
WBGene00198418	0	NA	NA	NA	NA	NA	0	0	0	0	0	0		B0344.4	ncRNA_gene
WBGene00198419	0	NA	NA	NA	NA	NA	0	0	0	0	0	0		F17E5.4	ncRNA_gene
WBGene00198420	0	NA	NA	NA	NA	NA	0	0	0	0	0	0		Y75B8A.51	ncRNA_gene
WBGene00198421	0	NA	NA	NA	NA	NA	0	0	0	0	0	0		F45F2.15	ncRNA_gene
WBGene00198422	0	NA	NA	NA	NA	NA	0	0	0	0	0	0		R11H6.8	ncRNA_gene
WBGene00198423	0	NA	NA	NA	NA	NA	0	0	0	0	0	0		F26E4.17	ncRNA_gene
WBGene00198424	0	NA	NA	NA	NA	NA	0	0	0	0	0	0		C31G12.10	ncRNA_gene
WBGene00198425	0	NA	NA	NA	NA	NA	0	0	0	0	0	0		F08B12.9	ncRNA_gene
WBGene00198426	0	NA	NA	NA	NA	NA	0	0	0	0	0	0		C25D7.18	ncRNA_gene
WBGene00198427	0	NA	NA	NA	NA	NA	0	0	0	0	0	0		Y46H3D.9	ncRNA_gene
WBGene00198428	0	NA	NA	NA	NA	NA	0	0	0	0	0	0		C06E1.15	ncRNA_gene
WBGene00198429	0	NA	NA	NA	NA	NA	0	0	0	0	0	0		F57B7.9	ncRNA_gene
WBGene00198430	0	NA	NA	NA	NA	NA	0	0	0	0	0	0		F08G5.14	ncRNA_gene
WBGene00198431	0	NA	NA	NA	NA	NA	0	0	0	0	0	0		F07A11.10	ncRNA_gene
WBGene00198432	0	NA	NA	NA	NA	NA	0	0	0	0	0	0		F43C11.15	ncRNA_gene
WBGene00198433	0	NA	NA	NA	NA	NA	0	0	0	0	0	0		C34H3.13	ncRNA_gene
WBGene00198434	0	NA	NA	NA	NA	NA	0	0	0	0	0	0		C56G2.19	ncRNA_gene
WBGene00198435	0	NA	NA	NA	NA	NA	0	0	0	0	0	0		T19D12.14	ncRNA_gene
WBGene00198436	0	NA	NA	NA	NA	NA	0	0	0	0	0	0		C04H4.6	ncRNA_gene
WBGene00198437	0	NA	NA	NA	NA	NA	0	0	0	0	0	0		H03A11.8	ncRNA_gene
WBGene00198438	0	NA	NA	NA	NA	NA	0	0	0	0	0	0		ZK836.10	ncRNA_gene
WBGene00198439	0	NA	NA	NA	NA	NA	0	0	0	0	0	0		ZK262.17	ncRNA_gene
WBGene00198440	0	NA	NA	NA	NA	NA	0	0	0	0	0	0		C05C9.9	ncRNA_gene
WBGene00198441	0	NA	NA	NA	NA	NA	0	0	0	0	0	0		F56D2.9	ncRNA_gene
WBGene00198442	0	NA	NA	NA	NA	NA	0	0	0	0	0	0		F37H8.9	ncRNA_gene
WBGene00198443	0	NA	NA	NA	NA	NA	0	0	0	0	0	0		Y54F10AM.13	ncRNA_gene
WBGene00198444	0	NA	NA	NA	NA	NA	0	0	0	0	0	0		T10D4.17	ncRNA_gene
WBGene00198445	0	NA	NA	NA	NA	NA	0	0	0	0	0	0		F43G6.14	ncRNA_gene
WBGene00198446	0	NA	NA	NA	NA	NA	0	0	0	0	0	0		T25D10.6	ncRNA_gene
WBGene00198447	0	NA	NA	NA	NA	NA	0	0	0	0	0	0		Y105C5B.1415	ncRNA_gene
WBGene00198448	0	NA	NA	NA	NA	NA	0	0	0	0	0	0		D1046.11	ncRNA_gene
WBGene00198449	0	NA	NA	NA	NA	NA	0	0	0	0	0	0		C14A11.11	ncRNA_gene
WBGene00198450	0	NA	NA	NA	NA	NA	0	0	0	0	0	0		ZK377.6	ncRNA_gene
WBGene00198451	0	NA	NA	NA	NA	NA	0	0	0	0	0	0		Y51A2D.32	ncRNA_gene
WBGene00198452	0	NA	NA	NA	NA	NA	0	0	0	0	0	0		F57B1.15	ncRNA_gene
WBGene00198453	0	NA	NA	NA	NA	NA	0	0	0	0	0	0		T23F1.9	ncRNA_gene
WBGene00198454	0	NA	NA	NA	NA	NA	0	0	0	0	0	0		F28C1.13	ncRNA_gene
WBGene00198455	0	NA	NA	NA	NA	NA	0	0	0	0	0	0		Y54G9A.14	ncRNA_gene
WBGene00198456	0	NA	NA	NA	NA	NA	0	0	0	0	0	0		C30C11.10	ncRNA_gene
WBGene00198457	0	NA	NA	NA	NA	NA	0	0	0	0	0	0		F58A6.12	ncRNA_gene
WBGene00198458	0	NA	NA	NA	NA	NA	0	0	0	0	0	0		H03E18.5	ncRNA_gene
WBGene00198459	0	NA	NA	NA	NA	NA	0	0	0	0	0	0		R10E11.11	ncRNA_gene
WBGene00198460	0	NA	NA	NA	NA	NA	0	0	0	0	0	0		B0416.9	ncRNA_gene
WBGene00198461	0	NA	NA	NA	NA	NA	0	0	0	0	0	0		C26E1.7	ncRNA_gene
WBGene00198462	0	NA	NA	NA	NA	NA	0	0	0	0	0	0		F01D5.14	ncRNA_gene
WBGene00198463	0	NA	NA	NA	NA	NA	0	0	0	0	0	0		C27F2.13	ncRNA_gene
WBGene00198464	0	NA	NA	NA	NA	NA	0	0	0	0	0	0		F52E10.10	ncRNA_gene
WBGene00198465	0	NA	NA	NA	NA	NA	0	0	0	0	0	0		C02C6.7	ncRNA_gene
WBGene00198466	0	NA	NA	NA	NA	NA	0	0	0	0	0	0		F13H6.16	ncRNA_gene
WBGene00198467	0	NA	NA	NA	NA	NA	0	0	0	0	0	0		F58A4.20	ncRNA_gene
WBGene00198468	0	NA	NA	NA	NA	NA	0	0	0	0	0	0		C53D6.21	ncRNA_gene
WBGene00198469	0	NA	NA	NA	NA	NA	0	0	0	0	0	0		H12D21.17	ncRNA_gene
WBGene00198470	0.787104	0.859525	2.44039	0.352208	0.724682	NA	0.626006	0	0.886547	0	0.971032	2.23904		F08G2.15	ncRNA_gene
WBGene00198471	0	NA	NA	NA	NA	NA	0	0	0	0	0	0		C43D7.15	ncRNA_gene
WBGene00198472	0	NA	NA	NA	NA	NA	0	0	0	0	0	0		F57F10.2	ncRNA_gene
WBGene00198473	0	NA	NA	NA	NA	NA	0	0	0	0	0	0		K09B11.21	ncRNA_gene
WBGene00198474	0	NA	NA	NA	NA	NA	0	0	0	0	0	0		T10E10.11	ncRNA_gene
WBGene00198475	0	NA	NA	NA	NA	NA	0	0	0	0	0	0		K08E4.10	ncRNA_gene
WBGene00198476	0	NA	NA	NA	NA	NA	0	0	0	0	0	0		T18H9.9	ncRNA_gene
WBGene00198477	0	NA	NA	NA	NA	NA	0	0	0	0	0	0		F49H12.11	ncRNA_gene
WBGene00198478	0	NA	NA	NA	NA	NA	0	0	0	0	0	0		Y58A7A.11	ncRNA_gene
WBGene00198479	0	NA	NA	NA	NA	NA	0	0	0	0	0	0		Y22D7AR.19	ncRNA_gene
WBGene00198480	0	NA	NA	NA	NA	NA	0	0	0	0	0	0		F54D5.21	ncRNA_gene
WBGene00198481	0	NA	NA	NA	NA	NA	0	0	0	0	0	0		Y43F8C.26	ncRNA_gene
WBGene00198482	0	NA	NA	NA	NA	NA	0	0	0	0	0	0		Y106G6D.9	ncRNA_gene
WBGene00198483	0	NA	NA	NA	NA	NA	0	0	0	0	0	0		ZK389.1	ncRNA_gene
WBGene00198484	0	NA	NA	NA	NA	NA	0	0	0	0	0	0		C55A6.17	ncRNA_gene
WBGene00198485	0	NA	NA	NA	NA	NA	0	0	0	0	0	0		ZK816.7	ncRNA_gene
WBGene00198486	0	NA	NA	NA	NA	NA	0	0	0	0	0	0		F31E3.10	ncRNA_gene
WBGene00198487	0	NA	NA	NA	NA	NA	0	0	0	0	0	0		F48C11.7	ncRNA_gene
WBGene00198488	0	NA	NA	NA	NA	NA	0	0	0	0	0	0		ZC513.17	ncRNA_gene
WBGene00198489	0	NA	NA	NA	NA	NA	0	0	0	0	0	0		F53F8.9	ncRNA_gene
WBGene00198490	0	NA	NA	NA	NA	NA	0	0	0	0	0	0		ZC250.9	ncRNA_gene
WBGene00198491	0	NA	NA	NA	NA	NA	0	0	0	0	0	0		B0024.18	ncRNA_gene
WBGene00198492	0	NA	NA	NA	NA	NA	0	0	0	0	0	0		C47D2.3	ncRNA_gene
WBGene00198493	0	NA	NA	NA	NA	NA	0	0	0	0	0	0		T01C1.10	ncRNA_gene
WBGene00198494	0	NA	NA	NA	NA	NA	0	0	0	0	0	0		C14F11.18	ncRNA_gene
WBGene00198495	0	NA	NA	NA	NA	NA	0	0	0	0	0	0		R08B4.10	ncRNA_gene
WBGene00198496	0	NA	NA	NA	NA	NA	0	0	0	0	0	0		ZC504.12	ncRNA_gene
WBGene00198497	0	NA	NA	NA	NA	NA	0	0	0	0	0	0		F10G8.12	ncRNA_gene
WBGene00198498	0.354217	-1.62683	3.79583	-0.428584	0.668226	NA	1.25201	0.873293	0	0	0	0		R09F10.16	ncRNA_gene
WBGene00198499	0	NA	NA	NA	NA	NA	0	0	0	0	0	0		Y37F4.12	ncRNA_gene
WBGene00198500	0	NA	NA	NA	NA	NA	0	0	0	0	0	0		R01E6.13	ncRNA_gene
WBGene00198501	0	NA	NA	NA	NA	NA	0	0	0	0	0	0		C48C5.6	ncRNA_gene
WBGene00198502	0	NA	NA	NA	NA	NA	0	0	0	0	0	0		T23F2.8	ncRNA_gene
WBGene00198503	0	NA	NA	NA	NA	NA	0	0	0	0	0	0		Y77E11A.17	ncRNA_gene
WBGene00198504	0	NA	NA	NA	NA	NA	0	0	0	0	0	0		F33D4.13	ncRNA_gene
WBGene00198505	0	NA	NA	NA	NA	NA	0	0	0	0	0	0		T08H4.8	ncRNA_gene
WBGene00198506	0	NA	NA	NA	NA	NA	0	0	0	0	0	0		F55B12.14	ncRNA_gene
WBGene00198507	0	NA	NA	NA	NA	NA	0	0	0	0	0	0		C01F4.7	ncRNA_gene
WBGene00198508	0	NA	NA	NA	NA	NA	0	0	0	0	0	0		C29E6.14	ncRNA_gene
WBGene00198509	0	NA	NA	NA	NA	NA	0	0	0	0	0	0		M04B2.10	ncRNA_gene
WBGene00198510	0	NA	NA	NA	NA	NA	0	0	0	0	0	0		Y49F6B.16	ncRNA_gene
WBGene00198511	0	NA	NA	NA	NA	NA	0	0	0	0	0	0		C09C7.2	ncRNA_gene
WBGene00198512	0	NA	NA	NA	NA	NA	0	0	0	0	0	0		H22K11.9	ncRNA_gene
WBGene00198513	0	NA	NA	NA	NA	NA	0	0	0	0	0	0		F30H5.7	ncRNA_gene
WBGene00198514	0	NA	NA	NA	NA	NA	0	0	0	0	0	0		T12B5.17	ncRNA_gene
WBGene00198515	0	NA	NA	NA	NA	NA	0	0	0	0	0	0		F01G12.13	ncRNA_gene
WBGene00198516	0	NA	NA	NA	NA	NA	0	0	0	0	0	0		F08F1.15	ncRNA_gene
WBGene00198517	0	NA	NA	NA	NA	NA	0	0	0	0	0	0		ZC53.14	ncRNA_gene
WBGene00198518	0	NA	NA	NA	NA	NA	0	0	0	0	0	0		Y45F10B.60	ncRNA_gene
WBGene00198519	0	NA	NA	NA	NA	NA	0	0	0	0	0	0		C18D1.16	ncRNA_gene
WBGene00198520	0	NA	NA	NA	NA	NA	0	0	0	0	0	0		F25B4.13	ncRNA_gene
WBGene00198521	0	NA	NA	NA	NA	NA	0	0	0	0	0	0		C07H6.14	ncRNA_gene
WBGene00198522	0	NA	NA	NA	NA	NA	0	0	0	0	0	0		F28H6.9	ncRNA_gene
WBGene00198523	0	NA	NA	NA	NA	NA	0	0	0	0	0	0		C14F5.9	ncRNA_gene
WBGene00198524	0	NA	NA	NA	NA	NA	0	0	0	0	0	0		C34H3.14	ncRNA_gene
WBGene00198525	0	NA	NA	NA	NA	NA	0	0	0	0	0	0		F18A1.9	ncRNA_gene
WBGene00198526	0	NA	NA	NA	NA	NA	0	0	0	0	0	0		C10G8.9	ncRNA_gene
WBGene00198527	0	NA	NA	NA	NA	NA	0	0	0	0	0	0		Y69A2AR.40	ncRNA_gene
WBGene00198528	0	NA	NA	NA	NA	NA	0	0	0	0	0	0		C44E12.4	ncRNA_gene
WBGene00198529	0	NA	NA	NA	NA	NA	0	0	0	0	0	0		F46F3.10	ncRNA_gene
WBGene00198530	0	NA	NA	NA	NA	NA	0	0	0	0	0	0		T26A5.10	ncRNA_gene
WBGene00198531	0	NA	NA	NA	NA	NA	0	0	0	0	0	0		F36G9.18	ncRNA_gene
WBGene00198532	0	NA	NA	NA	NA	NA	0	0	0	0	0	0		B0478.23	ncRNA_gene
WBGene00198533	0	NA	NA	NA	NA	NA	0	0	0	0	0	0		Y104H12D.8	ncRNA_gene
WBGene00198534	0	NA	NA	NA	NA	NA	0	0	0	0	0	0		T25D3.7	ncRNA_gene
WBGene00198535	0	NA	NA	NA	NA	NA	0	0	0	0	0	0		C44H4.9	ncRNA_gene
WBGene00198536	0	NA	NA	NA	NA	NA	0	0	0	0	0	0		C16D9.15	ncRNA_gene
WBGene00198537	0	NA	NA	NA	NA	NA	0	0	0	0	0	0		Y49G5B.3	ncRNA_gene
WBGene00198538	0	NA	NA	NA	NA	NA	0	0	0	0	0	0		H14E04.7	ncRNA_gene
WBGene00198539	0	NA	NA	NA	NA	NA	0	0	0	0	0	0		T27E4.18	ncRNA_gene
WBGene00198540	0	NA	NA	NA	NA	NA	0	0	0	0	0	0		C17D12.13	ncRNA_gene
WBGene00198541	0	NA	NA	NA	NA	NA	0	0	0	0	0	0		T01H3.8	ncRNA_gene
WBGene00198542	0	NA	NA	NA	NA	NA	0	0	0	0	0	0		C18B12.12	ncRNA_gene
WBGene00198543	0	NA	NA	NA	NA	NA	0	0	0	0	0	0		ZC504.13	ncRNA_gene
WBGene00198544	0	NA	NA	NA	NA	NA	0	0	0	0	0	0		F22F1.6	ncRNA_gene
WBGene00198545	0	NA	NA	NA	NA	NA	0	0	0	0	0	0		Y53F4B.57	ncRNA_gene
WBGene00198546	0	NA	NA	NA	NA	NA	0	0	0	0	0	0		F44E5.9	ncRNA_gene
WBGene00198547	0	NA	NA	NA	NA	NA	0	0	0	0	0	0		C44H4.10	ncRNA_gene
WBGene00198548	0	NA	NA	NA	NA	NA	0	0	0	0	0	0		T01G1.6	ncRNA_gene
WBGene00198549	0	NA	NA	NA	NA	NA	0	0	0	0	0	0		C34B4.13	ncRNA_gene
WBGene00198550	0	NA	NA	NA	NA	NA	0	0	0	0	0	0		F08G2.16	ncRNA_gene
WBGene00198551	0	NA	NA	NA	NA	NA	0	0	0	0	0	0		Y38C1AA.17	ncRNA_gene
WBGene00198552	0	NA	NA	NA	NA	NA	0	0	0	0	0	0		R04F11.17	ncRNA_gene
WBGene00198553	0	NA	NA	NA	NA	NA	0	0	0	0	0	0		C48D1.13	ncRNA_gene
WBGene00198554	0	NA	NA	NA	NA	NA	0	0	0	0	0	0		T09B4.16	ncRNA_gene
WBGene00198555	0	NA	NA	NA	NA	NA	0	0	0	0	0	0		R07B1.21	ncRNA_gene
WBGene00198556	0	NA	NA	NA	NA	NA	0	0	0	0	0	0		K01A12.7	ncRNA_gene
WBGene00198557	0	NA	NA	NA	NA	NA	0	0	0	0	0	0		C41G11.13	ncRNA_gene
WBGene00198558	0	NA	NA	NA	NA	NA	0	0	0	0	0	0		ZK682.10	ncRNA_gene
WBGene00198559	0	NA	NA	NA	NA	NA	0	0	0	0	0	0		Y41E3.459	ncRNA_gene
WBGene00198560	0	NA	NA	NA	NA	NA	0	0	0	0	0	0		K04H4.13	ncRNA_gene
WBGene00198561	0	NA	NA	NA	NA	NA	0	0	0	0	0	0		Y39A3CL.11	ncRNA_gene
WBGene00198562	0	NA	NA	NA	NA	NA	0	0	0	0	0	0		Y67D11A.3	ncRNA_gene
WBGene00198563	0	NA	NA	NA	NA	NA	0	0	0	0	0	0		T27B1.4	ncRNA_gene
WBGene00198564	0	NA	NA	NA	NA	NA	0	0	0	0	0	0		F49H12.12	ncRNA_gene
WBGene00198565	0	NA	NA	NA	NA	NA	0	0	0	0	0	0		T26C12.8	ncRNA_gene
WBGene00198566	0	NA	NA	NA	NA	NA	0	0	0	0	0	0		C07H6.15	ncRNA_gene
WBGene00198567	0	NA	NA	NA	NA	NA	0	0	0	0	0	0		F02D10.13	ncRNA_gene
WBGene00198568	0	NA	NA	NA	NA	NA	0	0	0	0	0	0		F53B1.12	ncRNA_gene
WBGene00198569	0	NA	NA	NA	NA	NA	0	0	0	0	0	0		T19B10.15	ncRNA_gene
WBGene00198570	0	NA	NA	NA	NA	NA	0	0	0	0	0	0		W04A4.7	ncRNA_gene
WBGene00198571	0	NA	NA	NA	NA	NA	0	0	0	0	0	0		ZK867.14	ncRNA_gene
WBGene00198572	0	NA	NA	NA	NA	NA	0	0	0	0	0	0		K11G12.9	ncRNA_gene
WBGene00198573	0	NA	NA	NA	NA	NA	0	0	0	0	0	0		Y17G9A.88	ncRNA_gene
WBGene00198574	0	NA	NA	NA	NA	NA	0	0	0	0	0	0		ZK180.11	ncRNA_gene
WBGene00198575	0	NA	NA	NA	NA	NA	0	0	0	0	0	0		F26F4.14	ncRNA_gene
WBGene00198576	0	NA	NA	NA	NA	NA	0	0	0	0	0	0		F21H12.8	ncRNA_gene
WBGene00198577	0	NA	NA	NA	NA	NA	0	0	0	0	0	0		F40H3.11	ncRNA_gene
WBGene00198578	0	NA	NA	NA	NA	NA	0	0	0	0	0	0		F52B10.16	ncRNA_gene
WBGene00198579	0	NA	NA	NA	NA	NA	0	0	0	0	0	0		Y38H6A.8	ncRNA_gene
WBGene00198580	0	NA	NA	NA	NA	NA	0	0	0	0	0	0		Y64G10A.355	ncRNA_gene
WBGene00198581	0	NA	NA	NA	NA	NA	0	0	0	0	0	0		Y94H6A.14	ncRNA_gene
WBGene00198582	0	NA	NA	NA	NA	NA	0	0	0	0	0	0		F31E8.15	ncRNA_gene
WBGene00198583	0	NA	NA	NA	NA	NA	0	0	0	0	0	0		F49E10.15	ncRNA_gene
WBGene00198584	0	NA	NA	NA	NA	NA	0	0	0	0	0	0		T02E9.20	ncRNA_gene
WBGene00198585	0	NA	NA	NA	NA	NA	0	0	0	0	0	0		F59A3.14	ncRNA_gene
WBGene00198586	0	NA	NA	NA	NA	NA	0	0	0	0	0	0		W01A8.11	ncRNA_gene
WBGene00198587	0	NA	NA	NA	NA	NA	0	0	0	0	0	0		W05B10.7	ncRNA_gene
WBGene00198588	0	NA	NA	NA	NA	NA	0	0	0	0	0	0		Y63D3A.12	ncRNA_gene
WBGene00198589	0	NA	NA	NA	NA	NA	0	0	0	0	0	0		F56A11.11	ncRNA_gene
WBGene00198590	0	NA	NA	NA	NA	NA	0	0	0	0	0	0		H30A04.4	ncRNA_gene
WBGene00198591	0	NA	NA	NA	NA	NA	0	0	0	0	0	0		F20D1.16	ncRNA_gene
WBGene00198592	0	NA	NA	NA	NA	NA	0	0	0	0	0	0		Y71H9A.4	ncRNA_gene
WBGene00198593	0	NA	NA	NA	NA	NA	0	0	0	0	0	0		K08A8.16	ncRNA_gene
WBGene00198594	0	NA	NA	NA	NA	NA	0	0	0	0	0	0		T24B8.14	ncRNA_gene
WBGene00198595	0	NA	NA	NA	NA	NA	0	0	0	0	0	0		ZK617.15	ncRNA_gene
WBGene00198596	0	NA	NA	NA	NA	NA	0	0	0	0	0	0		F42C5.14	ncRNA_gene
WBGene00198597	0	NA	NA	NA	NA	NA	0	0	0	0	0	0		Y73B6BL.276	ncRNA_gene
WBGene00198598	0	NA	NA	NA	NA	NA	0	0	0	0	0	0		W01C8.12	ncRNA_gene
WBGene00198599	0	NA	NA	NA	NA	NA	0	0	0	0	0	0		F12F6.16	ncRNA_gene
WBGene00198600	0	NA	NA	NA	NA	NA	0	0	0	0	0	0		T08G2.6	ncRNA_gene
WBGene00198601	0	NA	NA	NA	NA	NA	0	0	0	0	0	0		F19B6.7	ncRNA_gene
WBGene00198602	0	NA	NA	NA	NA	NA	0	0	0	0	0	0		C14F11.19	ncRNA_gene
WBGene00198603	0	NA	NA	NA	NA	NA	0	0	0	0	0	0		Y48A6B.15	ncRNA_gene
WBGene00198604	0	NA	NA	NA	NA	NA	0	0	0	0	0	0		C17G1.10	ncRNA_gene
WBGene00198605	0	NA	NA	NA	NA	NA	0	0	0	0	0	0		F22D3.8	ncRNA_gene
WBGene00198606	0	NA	NA	NA	NA	NA	0	0	0	0	0	0		F41C6.12	ncRNA_gene
WBGene00198607	0	NA	NA	NA	NA	NA	0	0	0	0	0	0		C32D5.16	ncRNA_gene
WBGene00198608	0	NA	NA	NA	NA	NA	0	0	0	0	0	0		T04G9.9	ncRNA_gene
WBGene00198609	0	NA	NA	NA	NA	NA	0	0	0	0	0	0		F39B2.13	ncRNA_gene
WBGene00198610	0	NA	NA	NA	NA	NA	0	0	0	0	0	0		EGAP3.2	ncRNA_gene
WBGene00198611	0	NA	NA	NA	NA	NA	0	0	0	0	0	0		Y40C5A.18	ncRNA_gene
WBGene00198612	0	NA	NA	NA	NA	NA	0	0	0	0	0	0		ZC334.15	ncRNA_gene
WBGene00198613	0	NA	NA	NA	NA	NA	0	0	0	0	0	0		F31F6.11	ncRNA_gene
WBGene00198614	0	NA	NA	NA	NA	NA	0	0	0	0	0	0		T24B8.15	ncRNA_gene
WBGene00198615	0	NA	NA	NA	NA	NA	0	0	0	0	0	0		F46F3.11	ncRNA_gene
WBGene00198616	0	NA	NA	NA	NA	NA	0	0	0	0	0	0		F14B8.13	ncRNA_gene
WBGene00198617	0	NA	NA	NA	NA	NA	0	0	0	0	0	0		ZK616.64	ncRNA_gene
WBGene00198618	0	NA	NA	NA	NA	NA	0	0	0	0	0	0		T28B4.11	ncRNA_gene
WBGene00198619	0	NA	NA	NA	NA	NA	0	0	0	0	0	0		T27A1.9	ncRNA_gene
WBGene00198620	0	NA	NA	NA	NA	NA	0	0	0	0	0	0		F11C7.9	ncRNA_gene
WBGene00198621	0	NA	NA	NA	NA	NA	0	0	0	0	0	0		F54D12.16	ncRNA_gene
WBGene00198622	0	NA	NA	NA	NA	NA	0	0	0	0	0	0		M01G4.6	ncRNA_gene
WBGene00198623	0	NA	NA	NA	NA	NA	0	0	0	0	0	0		C09B8.15	ncRNA_gene
WBGene00198624	0	NA	NA	NA	NA	NA	0	0	0	0	0	0		F58G11.9	ncRNA_gene
WBGene00198625	0	NA	NA	NA	NA	NA	0	0	0	0	0	0		K03B8.19	ncRNA_gene
WBGene00198626	0	NA	NA	NA	NA	NA	0	0	0	0	0	0		Y92C3A.7	ncRNA_gene
WBGene00198627	0	NA	NA	NA	NA	NA	0	0	0	0	0	0		F46C8.15	ncRNA_gene
WBGene00198628	0	NA	NA	NA	NA	NA	0	0	0	0	0	0		C33D12.12	ncRNA_gene
WBGene00198629	0	NA	NA	NA	NA	NA	0	0	0	0	0	0		W05E10.13	ncRNA_gene
WBGene00198630	0	NA	NA	NA	NA	NA	0	0	0	0	0	0		H06A10.3	ncRNA_gene
WBGene00198631	0	NA	NA	NA	NA	NA	0	0	0	0	0	0		T10B10.12	ncRNA_gene
WBGene00198632	0	NA	NA	NA	NA	NA	0	0	0	0	0	0		T28B4.12	ncRNA_gene
WBGene00198633	0	NA	NA	NA	NA	NA	0	0	0	0	0	0		ZC21.12	ncRNA_gene
WBGene00198634	0	NA	NA	NA	NA	NA	0	0	0	0	0	0		T09F3.6	ncRNA_gene
WBGene00198635	0	NA	NA	NA	NA	NA	0	0	0	0	0	0		F09D5.5	ncRNA_gene
WBGene00198636	0	NA	NA	NA	NA	NA	0	0	0	0	0	0		F53A9.12	ncRNA_gene
WBGene00198637	0	NA	NA	NA	NA	NA	0	0	0	0	0	0		R90.8	ncRNA_gene
WBGene00198638	0	NA	NA	NA	NA	NA	0	0	0	0	0	0		ZK525.7	ncRNA_gene
WBGene00198639	0	NA	NA	NA	NA	NA	0	0	0	0	0	0		F55C12.13	ncRNA_gene
WBGene00198640	0	NA	NA	NA	NA	NA	0	0	0	0	0	0		Y73B6BL.277	ncRNA_gene
WBGene00198641	0	NA	NA	NA	NA	NA	0	0	0	0	0	0		T19A5.9	ncRNA_gene
WBGene00198642	0	NA	NA	NA	NA	NA	0	0	0	0	0	0		Y39A1A.28	ncRNA_gene
WBGene00198643	0	NA	NA	NA	NA	NA	0	0	0	0	0	0		W06B3.6	ncRNA_gene
WBGene00198644	0	NA	NA	NA	NA	NA	0	0	0	0	0	0		F57G8.13	ncRNA_gene
WBGene00198645	0	NA	NA	NA	NA	NA	0	0	0	0	0	0		C04C11.13	ncRNA_gene
WBGene00198646	0	NA	NA	NA	NA	NA	0	0	0	0	0	0		C25B8.10	ncRNA_gene
WBGene00198647	0	NA	NA	NA	NA	NA	0	0	0	0	0	0		Y34B4A.15	ncRNA_gene
WBGene00198648	0	NA	NA	NA	NA	NA	0	0	0	0	0	0		F38B7.15	ncRNA_gene
WBGene00198649	0	NA	NA	NA	NA	NA	0	0	0	0	0	0		Y105E8A.43	ncRNA_gene
WBGene00198650	0	NA	NA	NA	NA	NA	0	0	0	0	0	0		Y97E10AL.4	ncRNA_gene
WBGene00198651	0	NA	NA	NA	NA	NA	0	0	0	0	0	0		C30F12.9	ncRNA_gene
WBGene00198652	0	NA	NA	NA	NA	NA	0	0	0	0	0	0		F25H8.12	ncRNA_gene
WBGene00198653	0	NA	NA	NA	NA	NA	0	0	0	0	0	0		ZC455.16	ncRNA_gene
WBGene00198654	0	NA	NA	NA	NA	NA	0	0	0	0	0	0		F26A10.16	ncRNA_gene
WBGene00198655	0	NA	NA	NA	NA	NA	0	0	0	0	0	0		Y64G10A.356	ncRNA_gene
WBGene00198656	0	NA	NA	NA	NA	NA	0	0	0	0	0	0		Y37D8A.27	ncRNA_gene
WBGene00198657	0	NA	NA	NA	NA	NA	0	0	0	0	0	0		cTel29B.1	ncRNA_gene
WBGene00198658	0	NA	NA	NA	NA	NA	0	0	0	0	0	0		Y71H10A.3	ncRNA_gene
WBGene00198659	0	NA	NA	NA	NA	NA	0	0	0	0	0	0		C05B5.14	ncRNA_gene
WBGene00198660	0	NA	NA	NA	NA	NA	0	0	0	0	0	0		F14F3.10	ncRNA_gene
WBGene00198661	0	NA	NA	NA	NA	NA	0	0	0	0	0	0		D2023.15	ncRNA_gene
WBGene00198662	0	NA	NA	NA	NA	NA	0	0	0	0	0	0		W01H2.7	ncRNA_gene
WBGene00198663	0	NA	NA	NA	NA	NA	0	0	0	0	0	0		F36D4.11	ncRNA_gene
WBGene00198664	0	NA	NA	NA	NA	NA	0	0	0	0	0	0		T01B7.12	ncRNA_gene
WBGene00198665	0	NA	NA	NA	NA	NA	0	0	0	0	0	0		T14G12.10	ncRNA_gene
WBGene00198666	0	NA	NA	NA	NA	NA	0	0	0	0	0	0		cTel17.2	ncRNA_gene
WBGene00198667	0	NA	NA	NA	NA	NA	0	0	0	0	0	0		ZK287.13	ncRNA_gene
WBGene00198668	0	NA	NA	NA	NA	NA	0	0	0	0	0	0		B0496.14	ncRNA_gene
WBGene00198669	0	NA	NA	NA	NA	NA	0	0	0	0	0	0		T20B12.11	ncRNA_gene
WBGene00198670	0	NA	NA	NA	NA	NA	0	0	0	0	0	0		F14F3.11	ncRNA_gene
WBGene00198671	0	NA	NA	NA	NA	NA	0	0	0	0	0	0		F02G3.4	ncRNA_gene
WBGene00198672	0	NA	NA	NA	NA	NA	0	0	0	0	0	0		F58A4.21	ncRNA_gene
WBGene00198673	0	NA	NA	NA	NA	NA	0	0	0	0	0	0		Y39B6A.79	ncRNA_gene
WBGene00198674	0	NA	NA	NA	NA	NA	0	0	0	0	0	0		F25H8.13	ncRNA_gene
WBGene00198675	0	NA	NA	NA	NA	NA	0	0	0	0	0	0		C10F3.13	ncRNA_gene
WBGene00198676	0	NA	NA	NA	NA	NA	0	0	0	0	0	0		Y17D7C.8	ncRNA_gene
WBGene00198677	0	NA	NA	NA	NA	NA	0	0	0	0	0	0		F43D2.12	ncRNA_gene
WBGene00198678	0	NA	NA	NA	NA	NA	0	0	0	0	0	0		F22E10.10	ncRNA_gene
WBGene00198679	0	NA	NA	NA	NA	NA	0	0	0	0	0	0		C44B7.17	ncRNA_gene
WBGene00198680	0	NA	NA	NA	NA	NA	0	0	0	0	0	0		F45E1.12	ncRNA_gene
WBGene00198681	0	NA	NA	NA	NA	NA	0	0	0	0	0	0		W06A7.8	ncRNA_gene
WBGene00198682	0	NA	NA	NA	NA	NA	0	0	0	0	0	0		B0563.14	ncRNA_gene
WBGene00198683	0	NA	NA	NA	NA	NA	0	0	0	0	0	0		C31H2.9	ncRNA_gene
WBGene00198684	0	NA	NA	NA	NA	NA	0	0	0	0	0	0		H13J03.2	ncRNA_gene
WBGene00198685	0	NA	NA	NA	NA	NA	0	0	0	0	0	0		F53F4.24	ncRNA_gene
WBGene00198686	0	NA	NA	NA	NA	NA	0	0	0	0	0	0		F18E2.12	ncRNA_gene
WBGene00198687	0	NA	NA	NA	NA	NA	0	0	0	0	0	0		T23B5.5	ncRNA_gene
WBGene00198688	0	NA	NA	NA	NA	NA	0	0	0	0	0	0		F28E10.12	ncRNA_gene
WBGene00198689	0	NA	NA	NA	NA	NA	0	0	0	0	0	0		F13H6.17	ncRNA_gene
WBGene00198690	0	NA	NA	NA	NA	NA	0	0	0	0	0	0		F42H10.13	ncRNA_gene
WBGene00198691	0	NA	NA	NA	NA	NA	0	0	0	0	0	0		F37E3.4	ncRNA_gene
WBGene00198692	0	NA	NA	NA	NA	NA	0	0	0	0	0	0		C09H10.13	ncRNA_gene
WBGene00198693	0	NA	NA	NA	NA	NA	0	0	0	0	0	0		F13H10.10	ncRNA_gene
WBGene00198694	0	NA	NA	NA	NA	NA	0	0	0	0	0	0		C25A11.8	ncRNA_gene
WBGene00198695	0	NA	NA	NA	NA	NA	0	0	0	0	0	0		C01C4.4	ncRNA_gene
WBGene00198696	0	NA	NA	NA	NA	NA	0	0	0	0	0	0		Y53C12B.9	ncRNA_gene
WBGene00198697	0	NA	NA	NA	NA	NA	0	0	0	0	0	0		ZK867.15	ncRNA_gene
WBGene00198698	0	NA	NA	NA	NA	NA	0	0	0	0	0	0		H01G02.11	ncRNA_gene
WBGene00198699	0	NA	NA	NA	NA	NA	0	0	0	0	0	0		C06E4.16	ncRNA_gene
WBGene00198700	0	NA	NA	NA	NA	NA	0	0	0	0	0	0		C05A9.5	ncRNA_gene
WBGene00198701	0	NA	NA	NA	NA	NA	0	0	0	0	0	0		F08F1.16	ncRNA_gene
WBGene00198702	0	NA	NA	NA	NA	NA	0	0	0	0	0	0		B0240.6	ncRNA_gene
WBGene00198703	0	NA	NA	NA	NA	NA	0	0	0	0	0	0		R193.4	ncRNA_gene
WBGene00198704	0	NA	NA	NA	NA	NA	0	0	0	0	0	0		C31H2.10	ncRNA_gene
WBGene00198705	0	NA	NA	NA	NA	NA	0	0	0	0	0	0		C34D1.11	ncRNA_gene
WBGene00198706	0	NA	NA	NA	NA	NA	0	0	0	0	0	0		M79.11	ncRNA_gene
WBGene00198707	0	NA	NA	NA	NA	NA	0	0	0	0	0	0		K02D7.7	ncRNA_gene
WBGene00198708	0	NA	NA	NA	NA	NA	0	0	0	0	0	0		C01A2.10	ncRNA_gene
WBGene00198709	0	NA	NA	NA	NA	NA	0	0	0	0	0	0		F35G2.14	ncRNA_gene
WBGene00198710	0	NA	NA	NA	NA	NA	0	0	0	0	0	0		K08A2.14	ncRNA_gene
WBGene00198711	0	NA	NA	NA	NA	NA	0	0	0	0	0	0		C54C6.9	ncRNA_gene
WBGene00198712	0	NA	NA	NA	NA	NA	0	0	0	0	0	0		K09A11.8	ncRNA_gene
WBGene00198713	0	NA	NA	NA	NA	NA	0	0	0	0	0	0		C17H12.32	ncRNA_gene
WBGene00198714	0	NA	NA	NA	NA	NA	0	0	0	0	0	0		F10D7.8	ncRNA_gene
WBGene00198715	0	NA	NA	NA	NA	NA	0	0	0	0	0	0		Y46E12A.7	ncRNA_gene
WBGene00198716	0	NA	NA	NA	NA	NA	0	0	0	0	0	0		C18D1.17	ncRNA_gene
WBGene00198717	0	NA	NA	NA	NA	NA	0	0	0	0	0	0		C34H3.15	ncRNA_gene
WBGene00198718	0	NA	NA	NA	NA	NA	0	0	0	0	0	0		F31F7.7	ncRNA_gene
WBGene00198719	0	NA	NA	NA	NA	NA	0	0	0	0	0	0		F48A11.9	ncRNA_gene
WBGene00198720	0	NA	NA	NA	NA	NA	0	0	0	0	0	0		W01B6.15	ncRNA_gene
WBGene00198721	0	NA	NA	NA	NA	NA	0	0	0	0	0	0		Y57E12B.5	ncRNA_gene
WBGene00198722	0	NA	NA	NA	NA	NA	0	0	0	0	0	0		C35C5.17	ncRNA_gene
WBGene00198723	0	NA	NA	NA	NA	NA	0	0	0	0	0	0		B0393.15	ncRNA_gene
WBGene00198724	0	NA	NA	NA	NA	NA	0	0	0	0	0	0		K10D6.13	ncRNA_gene
WBGene00198725	0	NA	NA	NA	NA	NA	0	0	0	0	0	0		F55A11.13	ncRNA_gene
WBGene00198726	0	NA	NA	NA	NA	NA	0	0	0	0	0	0		K03B8.20	ncRNA_gene
WBGene00198727	0	NA	NA	NA	NA	NA	0	0	0	0	0	0		Y23H5A.10	ncRNA_gene
WBGene00198728	0	NA	NA	NA	NA	NA	0	0	0	0	0	0		W04D2.10	ncRNA_gene
WBGene00198729	0	NA	NA	NA	NA	NA	0	0	0	0	0	0		Y46E12BL.6	ncRNA_gene
WBGene00198730	0	NA	NA	NA	NA	NA	0	0	0	0	0	0		F43D9.11	ncRNA_gene
WBGene00198731	0	NA	NA	NA	NA	NA	0	0	0	0	0	0		R04F11.18	ncRNA_gene
WBGene00198732	0	NA	NA	NA	NA	NA	0	0	0	0	0	0		C13G3.8	ncRNA_gene
WBGene00198733	0	NA	NA	NA	NA	NA	0	0	0	0	0	0		F43C9.6	ncRNA_gene
WBGene00198734	0	NA	NA	NA	NA	NA	0	0	0	0	0	0		ZK470.11	ncRNA_gene
WBGene00198735	0	NA	NA	NA	NA	NA	0	0	0	0	0	0		Y39B6A.80	ncRNA_gene
WBGene00198736	0	NA	NA	NA	NA	NA	0	0	0	0	0	0		ZC581.13	ncRNA_gene
WBGene00198737	0	NA	NA	NA	NA	NA	0	0	0	0	0	0		T04C9.8	ncRNA_gene
WBGene00198738	0	NA	NA	NA	NA	NA	0	0	0	0	0	0		C47E12.17	ncRNA_gene
WBGene00198739	0	NA	NA	NA	NA	NA	0	0	0	0	0	0		C26B2.13	ncRNA_gene
WBGene00198740	0	NA	NA	NA	NA	NA	0	0	0	0	0	0		F56D1.11	ncRNA_gene
WBGene00198741	0	NA	NA	NA	NA	NA	0	0	0	0	0	0		T09A5.19	ncRNA_gene
WBGene00198742	0	NA	NA	NA	NA	NA	0	0	0	0	0	0		T22B11.8	ncRNA_gene
WBGene00198743	0	NA	NA	NA	NA	NA	0	0	0	0	0	0		B0198.6	ncRNA_gene
WBGene00198744	0	NA	NA	NA	NA	NA	0	0	0	0	0	0		T26E3.16	ncRNA_gene
WBGene00198745	0	NA	NA	NA	NA	NA	0	0	0	0	0	0		H30A04.5	ncRNA_gene
WBGene00198746	0	NA	NA	NA	NA	NA	0	0	0	0	0	0		F08C6.13	ncRNA_gene
WBGene00198747	0	NA	NA	NA	NA	NA	0	0	0	0	0	0		VC5.9	ncRNA_gene
WBGene00198748	0	NA	NA	NA	NA	NA	0	0	0	0	0	0		M163.19	ncRNA_gene
WBGene00198749	0	NA	NA	NA	NA	NA	0	0	0	0	0	0		F52D10.10	ncRNA_gene
WBGene00198750	0	NA	NA	NA	NA	NA	0	0	0	0	0	0		F11H8.7	ncRNA_gene
WBGene00198751	0	NA	NA	NA	NA	NA	0	0	0	0	0	0		K04D7.13	ncRNA_gene
WBGene00198752	0	NA	NA	NA	NA	NA	0	0	0	0	0	0		F54D12.17	ncRNA_gene
WBGene00198753	0	NA	NA	NA	NA	NA	0	0	0	0	0	0		F11E6.21	ncRNA_gene
WBGene00198754	0	NA	NA	NA	NA	NA	0	0	0	0	0	0		K04G11.8	ncRNA_gene
WBGene00198755	0	NA	NA	NA	NA	NA	0	0	0	0	0	0		T19C11.1	ncRNA_gene
WBGene00198756	0	NA	NA	NA	NA	NA	0	0	0	0	0	0		F13D11.13	ncRNA_gene
WBGene00198757	0	NA	NA	NA	NA	NA	0	0	0	0	0	0		Y105E8A.44	ncRNA_gene
WBGene00198758	0	NA	NA	NA	NA	NA	0	0	0	0	0	0		Y119D3B.24	ncRNA_gene
WBGene00198759	0	NA	NA	NA	NA	NA	0	0	0	0	0	0		F21C10.15	ncRNA_gene
WBGene00198760	0	NA	NA	NA	NA	NA	0	0	0	0	0	0		Y7A5A.16	ncRNA_gene
WBGene00198761	0	NA	NA	NA	NA	NA	0	0	0	0	0	0		ZK377.7	ncRNA_gene
WBGene00198762	0	NA	NA	NA	NA	NA	0	0	0	0	0	0		Y116F11B.21	ncRNA_gene
WBGene00198763	0	NA	NA	NA	NA	NA	0	0	0	0	0	0		Y39B6A.81	ncRNA_gene
WBGene00198764	0	NA	NA	NA	NA	NA	0	0	0	0	0	0		C07G1.11	ncRNA_gene
WBGene00198765	0	NA	NA	NA	NA	NA	0	0	0	0	0	0		F54A3.10	ncRNA_gene
WBGene00198766	0	NA	NA	NA	NA	NA	0	0	0	0	0	0		F12F3.7	ncRNA_gene
WBGene00198767	0	NA	NA	NA	NA	NA	0	0	0	0	0	0		F26F12.15	ncRNA_gene
WBGene00198768	0	NA	NA	NA	NA	NA	0	0	0	0	0	0		T24D5.9	ncRNA_gene
WBGene00198769	0	NA	NA	NA	NA	NA	0	0	0	0	0	0		T05A1.17	ncRNA_gene
WBGene00198770	0	NA	NA	NA	NA	NA	0	0	0	0	0	0		C14C11.11	ncRNA_gene
WBGene00198771	0	NA	NA	NA	NA	NA	0	0	0	0	0	0		C06H2.9	ncRNA_gene
WBGene00198772	0	NA	NA	NA	NA	NA	0	0	0	0	0	0		T25C12.6	ncRNA_gene
WBGene00198773	0	NA	NA	NA	NA	NA	0	0	0	0	0	0		K02B12.12	ncRNA_gene
WBGene00198774	0	NA	NA	NA	NA	NA	0	0	0	0	0	0		ZK84.13	ncRNA_gene
WBGene00198775	0	NA	NA	NA	NA	NA	0	0	0	0	0	0		F23F1.11	ncRNA_gene
WBGene00198776	0	NA	NA	NA	NA	NA	0	0	0	0	0	0		F26A10.17	ncRNA_gene
WBGene00198777	0	NA	NA	NA	NA	NA	0	0	0	0	0	0		F54C9.17	ncRNA_gene
WBGene00198778	0	NA	NA	NA	NA	NA	0	0	0	0	0	0		C35A11.9	ncRNA_gene
WBGene00198779	0	NA	NA	NA	NA	NA	0	0	0	0	0	0		C54H2.9	ncRNA_gene
WBGene00198780	0	NA	NA	NA	NA	NA	0	0	0	0	0	0		Y7A9D.64	ncRNA_gene
WBGene00198781	0	NA	NA	NA	NA	NA	0	0	0	0	0	0		C42D8.15	ncRNA_gene
WBGene00198782	0	NA	NA	NA	NA	NA	0	0	0	0	0	0		C39F7.7	ncRNA_gene
WBGene00198783	0	NA	NA	NA	NA	NA	0	0	0	0	0	0		F31A3.6	ncRNA_gene
WBGene00198784	0	NA	NA	NA	NA	NA	0	0	0	0	0	0		M02B7.8	ncRNA_gene
WBGene00198785	0	NA	NA	NA	NA	NA	0	0	0	0	0	0		C43C3.9	ncRNA_gene
WBGene00198786	0	NA	NA	NA	NA	NA	0	0	0	0	0	0		F55D10.7	ncRNA_gene
WBGene00198787	0	NA	NA	NA	NA	NA	0	0	0	0	0	0		K09F5.10	ncRNA_gene
WBGene00198788	0	NA	NA	NA	NA	NA	0	0	0	0	0	0		Y6B3B.14	ncRNA_gene
WBGene00198789	0	NA	NA	NA	NA	NA	0	0	0	0	0	0		W03G11.15	ncRNA_gene
WBGene00198790	0	NA	NA	NA	NA	NA	0	0	0	0	0	0		K02G10.12	ncRNA_gene
WBGene00198791	0	NA	NA	NA	NA	NA	0	0	0	0	0	0		T16G1.16	ncRNA_gene
WBGene00198792	0	NA	NA	NA	NA	NA	0	0	0	0	0	0		R04E5.14	ncRNA_gene
WBGene00198793	0	NA	NA	NA	NA	NA	0	0	0	0	0	0		T28B11.13	ncRNA_gene
WBGene00198794	0	NA	NA	NA	NA	NA	0	0	0	0	0	0		C29A12.13	ncRNA_gene
WBGene00198795	0	NA	NA	NA	NA	NA	0	0	0	0	0	0		B0285.16	ncRNA_gene
WBGene00198796	0	NA	NA	NA	NA	NA	0	0	0	0	0	0		K08A8.17	ncRNA_gene
WBGene00198797	0	NA	NA	NA	NA	NA	0	0	0	0	0	0		Y73F8A.1169	ncRNA_gene
WBGene00198798	0	NA	NA	NA	NA	NA	0	0	0	0	0	0		Y37A1B.332	ncRNA_gene
WBGene00198799	0	NA	NA	NA	NA	NA	0	0	0	0	0	0		T04C10.10	ncRNA_gene
WBGene00198800	0	NA	NA	NA	NA	NA	0	0	0	0	0	0		F39E9.23	ncRNA_gene
WBGene00198801	0	NA	NA	NA	NA	NA	0	0	0	0	0	0		T05A6.13	ncRNA_gene
WBGene00198802	0	NA	NA	NA	NA	NA	0	0	0	0	0	0		ZK836.11	ncRNA_gene
WBGene00198803	0	NA	NA	NA	NA	NA	0	0	0	0	0	0		C54D1.11	ncRNA_gene
WBGene00198804	0	NA	NA	NA	NA	NA	0	0	0	0	0	0		T28B11.14	ncRNA_gene
WBGene00198805	0	NA	NA	NA	NA	NA	0	0	0	0	0	0		Y37B11A.4	ncRNA_gene
WBGene00198806	0	NA	NA	NA	NA	NA	0	0	0	0	0	0		Y76F7A.4	ncRNA_gene
WBGene00198807	0	NA	NA	NA	NA	NA	0	0	0	0	0	0		T07F10.10	ncRNA_gene
WBGene00198808	0	NA	NA	NA	NA	NA	0	0	0	0	0	0		ZK381.48	ncRNA_gene
WBGene00198809	0	NA	NA	NA	NA	NA	0	0	0	0	0	0		T06E8.5	ncRNA_gene
WBGene00198810	0	NA	NA	NA	NA	NA	0	0	0	0	0	0		F46C8.16	ncRNA_gene
WBGene00198811	0	NA	NA	NA	NA	NA	0	0	0	0	0	0		C13G3.9	ncRNA_gene
WBGene00198812	0	NA	NA	NA	NA	NA	0	0	0	0	0	0		Y43D4A.162	ncRNA_gene
WBGene00198813	0	NA	NA	NA	NA	NA	0	0	0	0	0	0		Y116F11A.8	ncRNA_gene
WBGene00198814	0	NA	NA	NA	NA	NA	0	0	0	0	0	0		F31C3.15	ncRNA_gene
WBGene00198815	0	NA	NA	NA	NA	NA	0	0	0	0	0	0		ZK180.12	ncRNA_gene
WBGene00198816	0	NA	NA	NA	NA	NA	0	0	0	0	0	0		C12C8.7	ncRNA_gene
WBGene00198817	0	NA	NA	NA	NA	NA	0	0	0	0	0	0		Y82E9BR.29	ncRNA_gene
WBGene00198818	0	NA	NA	NA	NA	NA	0	0	0	0	0	0		T21C12.9	ncRNA_gene
WBGene00198819	0	NA	NA	NA	NA	NA	0	0	0	0	0	0		T22E5.14	ncRNA_gene
WBGene00198820	0	NA	NA	NA	NA	NA	0	0	0	0	0	0		F35H10.16	ncRNA_gene
WBGene00198821	0	NA	NA	NA	NA	NA	0	0	0	0	0	0		T26H2.14	ncRNA_gene
WBGene00198822	0	NA	NA	NA	NA	NA	0	0	0	0	0	0		F58H1.20	ncRNA_gene
WBGene00198823	0	NA	NA	NA	NA	NA	0	0	0	0	0	0		Y52B11A.16	ncRNA_gene
WBGene00198824	0	NA	NA	NA	NA	NA	0	0	0	0	0	0		C09D1.4	ncRNA_gene
WBGene00198825	0	NA	NA	NA	NA	NA	0	0	0	0	0	0		C54E4.7	ncRNA_gene
WBGene00198826	0	NA	NA	NA	NA	NA	0	0	0	0	0	0		F43G9.16	ncRNA_gene
WBGene00198827	0	NA	NA	NA	NA	NA	0	0	0	0	0	0		T16G1.17	ncRNA_gene
WBGene00198828	0	NA	NA	NA	NA	NA	0	0	0	0	0	0		F25H8.14	ncRNA_gene
WBGene00198829	0	NA	NA	NA	NA	NA	0	0	0	0	0	0		C32C4.14	ncRNA_gene
WBGene00198830	0	NA	NA	NA	NA	NA	0	0	0	0	0	0		C30A5.14	ncRNA_gene
WBGene00198831	0	NA	NA	NA	NA	NA	0	0	0	0	0	0		F13H6.18	ncRNA_gene
WBGene00198832	0	NA	NA	NA	NA	NA	0	0	0	0	0	0		T13H10.11	ncRNA_gene
WBGene00198833	0	NA	NA	NA	NA	NA	0	0	0	0	0	0		K03H9.9	ncRNA_gene
WBGene00198834	0	NA	NA	NA	NA	NA	0	0	0	0	0	0		C43G2.29	ncRNA_gene
WBGene00198835	0	NA	NA	NA	NA	NA	0	0	0	0	0	0		C18B12.13	ncRNA_gene
WBGene00198836	0	NA	NA	NA	NA	NA	0	0	0	0	0	0		H19M22.7	ncRNA_gene
WBGene00198837	0	NA	NA	NA	NA	NA	0	0	0	0	0	0		T22E5.15	ncRNA_gene
WBGene00198838	0	NA	NA	NA	NA	NA	0	0	0	0	0	0		K10C3.10	ncRNA_gene
WBGene00198839	0	NA	NA	NA	NA	NA	0	0	0	0	0	0		B0414.11	ncRNA_gene
WBGene00198840	0	NA	NA	NA	NA	NA	0	0	0	0	0	0		F08F3.14	ncRNA_gene
WBGene00198841	0	NA	NA	NA	NA	NA	0	0	0	0	0	0		T03G11.20	ncRNA_gene
WBGene00198842	0	NA	NA	NA	NA	NA	0	0	0	0	0	0		K07E3.10	ncRNA_gene
WBGene00198843	0	NA	NA	NA	NA	NA	0	0	0	0	0	0		T25F10.11	ncRNA_gene
WBGene00198844	0	NA	NA	NA	NA	NA	0	0	0	0	0	0		F25B5.11	ncRNA_gene
WBGene00198845	0	NA	NA	NA	NA	NA	0	0	0	0	0	0		R04F11.19	ncRNA_gene
WBGene00198846	0	NA	NA	NA	NA	NA	0	0	0	0	0	0		Y75B8A.52	ncRNA_gene
WBGene00198847	0	NA	NA	NA	NA	NA	0	0	0	0	0	0		F49E2.8	ncRNA_gene
WBGene00198848	0	NA	NA	NA	NA	NA	0	0	0	0	0	0		B0205.16	ncRNA_gene
WBGene00198849	0	NA	NA	NA	NA	NA	0	0	0	0	0	0		F56E3.14	ncRNA_gene
WBGene00198850	0	NA	NA	NA	NA	NA	0	0	0	0	0	0		Y62F5A.13	ncRNA_gene
WBGene00198851	0	NA	NA	NA	NA	NA	0	0	0	0	0	0		C07A4.8	ncRNA_gene
WBGene00198852	0	NA	NA	NA	NA	NA	0	0	0	0	0	0		F26F12.16	ncRNA_gene
WBGene00198853	0	NA	NA	NA	NA	NA	0	0	0	0	0	0		C30B5.13	ncRNA_gene
WBGene00198854	0	NA	NA	NA	NA	NA	0	0	0	0	0	0		W03G11.16	ncRNA_gene
WBGene00198855	0	NA	NA	NA	NA	NA	0	0	0	0	0	0		F59G1.12	ncRNA_gene
WBGene00198856	0	NA	NA	NA	NA	NA	0	0	0	0	0	0		T25C12.7	ncRNA_gene
WBGene00198857	0	NA	NA	NA	NA	NA	0	0	0	0	0	0		Y116F11A.9	ncRNA_gene
WBGene00198858	0	NA	NA	NA	NA	NA	0	0	0	0	0	0		C31H2.11	ncRNA_gene
WBGene00198859	0	NA	NA	NA	NA	NA	0	0	0	0	0	0		F37B12.9	ncRNA_gene
WBGene00198860	0	NA	NA	NA	NA	NA	0	0	0	0	0	0		C14B9.14	ncRNA_gene
WBGene00198861	0	NA	NA	NA	NA	NA	0	0	0	0	0	0		C02D4.8	ncRNA_gene
WBGene00198862	0	NA	NA	NA	NA	NA	0	0	0	0	0	0		R04F11.20	ncRNA_gene
WBGene00198863	0	NA	NA	NA	NA	NA	0	0	0	0	0	0		K09F5.11	ncRNA_gene
WBGene00198864	0	NA	NA	NA	NA	NA	0	0	0	0	0	0		Y43E12A.6	ncRNA_gene
WBGene00198865	0	NA	NA	NA	NA	NA	0	0	0	0	0	0		B0198.7	ncRNA_gene
WBGene00198866	0	NA	NA	NA	NA	NA	0	0	0	0	0	0		Y51H7C.25	ncRNA_gene
WBGene00198867	0	NA	NA	NA	NA	NA	0	0	0	0	0	0		T13H10.12	ncRNA_gene
WBGene00198868	0	NA	NA	NA	NA	NA	0	0	0	0	0	0		T09B9.7	ncRNA_gene
WBGene00198869	0	NA	NA	NA	NA	NA	0	0	0	0	0	0		K08A8.18	ncRNA_gene
WBGene00198870	0	NA	NA	NA	NA	NA	0	0	0	0	0	0		F25H10.6	ncRNA_gene
WBGene00198871	0	NA	NA	NA	NA	NA	0	0	0	0	0	0		C02E7.16	ncRNA_gene
WBGene00198872	0	NA	NA	NA	NA	NA	0	0	0	0	0	0		F20D1.17	ncRNA_gene
WBGene00198873	0	NA	NA	NA	NA	NA	0	0	0	0	0	0		F10C2.11	ncRNA_gene
WBGene00198874	0	NA	NA	NA	NA	NA	0	0	0	0	0	0		T04F3.7	ncRNA_gene
WBGene00198875	0	NA	NA	NA	NA	NA	0	0	0	0	0	0		H30A04.6	ncRNA_gene
WBGene00198876	0	NA	NA	NA	NA	NA	0	0	0	0	0	0		Y105E8A.45	ncRNA_gene
WBGene00198877	0	NA	NA	NA	NA	NA	0	0	0	0	0	0		F57A10.8	ncRNA_gene
WBGene00198878	0	NA	NA	NA	NA	NA	0	0	0	0	0	0		T28B11.15	ncRNA_gene
WBGene00198879	0	NA	NA	NA	NA	NA	0	0	0	0	0	0		C04C11.14	ncRNA_gene
WBGene00198880	0	NA	NA	NA	NA	NA	0	0	0	0	0	0		VC5.10	ncRNA_gene
WBGene00198881	0	NA	NA	NA	NA	NA	0	0	0	0	0	0		C40C9.13	ncRNA_gene
WBGene00198882	0	NA	NA	NA	NA	NA	0	0	0	0	0	0		C32A9.2	ncRNA_gene
WBGene00198883	0	NA	NA	NA	NA	NA	0	0	0	0	0	0		F32B5.12	ncRNA_gene
WBGene00198884	0	NA	NA	NA	NA	NA	0	0	0	0	0	0		T19A6.5	ncRNA_gene
WBGene00198885	0	NA	NA	NA	NA	NA	0	0	0	0	0	0		F40H3.12	ncRNA_gene
WBGene00198886	0	NA	NA	NA	NA	NA	0	0	0	0	0	0		C47C12.8	ncRNA_gene
WBGene00198887	0	NA	NA	NA	NA	NA	0	0	0	0	0	0		F58B4.10	ncRNA_gene
WBGene00198888	0	NA	NA	NA	NA	NA	0	0	0	0	0	0		C54H2.10	ncRNA_gene
WBGene00198889	0	NA	NA	NA	NA	NA	0	0	0	0	0	0		F10F2.11	ncRNA_gene
WBGene00198890	0	NA	NA	NA	NA	NA	0	0	0	0	0	0		F55D1.3	ncRNA_gene
WBGene00198891	0	NA	NA	NA	NA	NA	0	0	0	0	0	0		T06D8.13	ncRNA_gene
WBGene00198892	0	NA	NA	NA	NA	NA	0	0	0	0	0	0		C26B9.8	ncRNA_gene
WBGene00198893	0	NA	NA	NA	NA	NA	0	0	0	0	0	0		T01H8.6	ncRNA_gene
WBGene00198894	0	NA	NA	NA	NA	NA	0	0	0	0	0	0		K09A11.9	ncRNA_gene
WBGene00198895	0	NA	NA	NA	NA	NA	0	0	0	0	0	0		B0284.7	ncRNA_gene
WBGene00198896	0	NA	NA	NA	NA	NA	0	0	0	0	0	0		C07A4.9	ncRNA_gene
WBGene00198897	0	NA	NA	NA	NA	NA	0	0	0	0	0	0		C47E8.14	ncRNA_gene
WBGene00198898	0	NA	NA	NA	NA	NA	0	0	0	0	0	0		Y42A5A.9	ncRNA_gene
WBGene00198899	0	NA	NA	NA	NA	NA	0	0	0	0	0	0		K08A8.19	ncRNA_gene
WBGene00198900	0	NA	NA	NA	NA	NA	0	0	0	0	0	0		F33E2.11	ncRNA_gene
WBGene00198901	0	NA	NA	NA	NA	NA	0	0	0	0	0	0		Y73B6BL.278	ncRNA_gene
WBGene00198902	0	NA	NA	NA	NA	NA	0	0	0	0	0	0		T07F12.9	ncRNA_gene
WBGene00198903	0	NA	NA	NA	NA	NA	0	0	0	0	0	0		W07G9.3	ncRNA_gene
WBGene00198904	0	NA	NA	NA	NA	NA	0	0	0	0	0	0		T21H3.8	ncRNA_gene
WBGene00198905	0	NA	NA	NA	NA	NA	0	0	0	0	0	0		T07D4.6	ncRNA_gene
WBGene00198906	0	NA	NA	NA	NA	NA	0	0	0	0	0	0		R166.8	ncRNA_gene
WBGene00198907	0	NA	NA	NA	NA	NA	0	0	0	0	0	0		M79.12	ncRNA_gene
WBGene00198908	0	NA	NA	NA	NA	NA	0	0	0	0	0	0		R13H4.10	ncRNA_gene
WBGene00198909	0	NA	NA	NA	NA	NA	0	0	0	0	0	0		T24D3.3	ncRNA_gene
WBGene00198910	0	NA	NA	NA	NA	NA	0	0	0	0	0	0		F46C8.17	ncRNA_gene
WBGene00198911	0	NA	NA	NA	NA	NA	0	0	0	0	0	0		Y39G8C.8	ncRNA_gene
WBGene00198912	0	NA	NA	NA	NA	NA	0	0	0	0	0	0		ZK377.8	ncRNA_gene
WBGene00198913	0	NA	NA	NA	NA	NA	0	0	0	0	0	0		Y40B10A.10	ncRNA_gene
WBGene00198914	0	NA	NA	NA	NA	NA	0	0	0	0	0	0		F25H8.15	ncRNA_gene
WBGene00198915	0	NA	NA	NA	NA	NA	0	0	0	0	0	0		C26D10.8	ncRNA_gene
WBGene00198916	0	NA	NA	NA	NA	NA	0	0	0	0	0	0		B0457.12	ncRNA_gene
WBGene00198917	0	NA	NA	NA	NA	NA	0	0	0	0	0	0		K02G10.13	ncRNA_gene
WBGene00198918	0	NA	NA	NA	NA	NA	0	0	0	0	0	0		Y69E1A.12	ncRNA_gene
WBGene00198919	0	NA	NA	NA	NA	NA	0	0	0	0	0	0		Y119D3B.25	ncRNA_gene
WBGene00198920	0	NA	NA	NA	NA	NA	0	0	0	0	0	0		C13G3.10	ncRNA_gene
WBGene00198921	0	NA	NA	NA	NA	NA	0	0	0	0	0	0		F40E10.11	ncRNA_gene
WBGene00198922	0	NA	NA	NA	NA	NA	0	0	0	0	0	0		F35C12.4	ncRNA_gene
WBGene00198923	0	NA	NA	NA	NA	NA	0	0	0	0	0	0		Y37E11AL.16	ncRNA_gene
WBGene00198924	0	NA	NA	NA	NA	NA	0	0	0	0	0	0		C15F1.14	ncRNA_gene
WBGene00198925	0	NA	NA	NA	NA	NA	0	0	0	0	0	0		T07A5.8	ncRNA_gene
WBGene00198926	0	NA	NA	NA	NA	NA	0	0	0	0	0	0		Y77E11A.18	ncRNA_gene
WBGene00198927	0	NA	NA	NA	NA	NA	0	0	0	0	0	0		W06B11.8	ncRNA_gene
WBGene00198928	0	NA	NA	NA	NA	NA	0	0	0	0	0	0		T04C9.9	ncRNA_gene
WBGene00198929	0	NA	NA	NA	NA	NA	0	0	0	0	0	0		T12B3.8	ncRNA_gene
WBGene00198930	0	NA	NA	NA	NA	NA	0	0	0	0	0	0		Y22F5A.10	ncRNA_gene
WBGene00198931	0	NA	NA	NA	NA	NA	0	0	0	0	0	0		ZK678.11	ncRNA_gene
WBGene00198932	0	NA	NA	NA	NA	NA	0	0	0	0	0	0		F29C4.11	ncRNA_gene
WBGene00198933	0	NA	NA	NA	NA	NA	0	0	0	0	0	0		Y37A1B.333	ncRNA_gene
WBGene00198934	0	NA	NA	NA	NA	NA	0	0	0	0	0	0		W02B8.10	ncRNA_gene
WBGene00198935	0	NA	NA	NA	NA	NA	0	0	0	0	0	0		B0198.8	ncRNA_gene
WBGene00198936	0	NA	NA	NA	NA	NA	0	0	0	0	0	0		C15H9.12	ncRNA_gene
WBGene00198937	0	NA	NA	NA	NA	NA	0	0	0	0	0	0		ZK287.14	ncRNA_gene
WBGene00198938	0	NA	NA	NA	NA	NA	0	0	0	0	0	0		C11G10.7	ncRNA_gene
WBGene00198939	0	NA	NA	NA	NA	NA	0	0	0	0	0	0		K04C2.9	ncRNA_gene
WBGene00198940	0	NA	NA	NA	NA	NA	0	0	0	0	0	0		F31F7.8	ncRNA_gene
WBGene00198941	0	NA	NA	NA	NA	NA	0	0	0	0	0	0		F43G9.17	ncRNA_gene
WBGene00198942	0	NA	NA	NA	NA	NA	0	0	0	0	0	0		B0353.2	ncRNA_gene
WBGene00198943	0	NA	NA	NA	NA	NA	0	0	0	0	0	0		F58B6.8	ncRNA_gene
WBGene00198944	0	NA	NA	NA	NA	NA	0	0	0	0	0	0		Y65A5A.25	ncRNA_gene
WBGene00198945	0	NA	NA	NA	NA	NA	0	0	0	0	0	0		T08G5.18	ncRNA_gene
WBGene00198946	0	NA	NA	NA	NA	NA	0	0	0	0	0	0		C34G6.9	ncRNA_gene
WBGene00198947	0	NA	NA	NA	NA	NA	0	0	0	0	0	0		F26A10.18	ncRNA_gene
WBGene00198948	0	NA	NA	NA	NA	NA	0	0	0	0	0	0		Y60A9A.5	ncRNA_gene
WBGene00198949	0	NA	NA	NA	NA	NA	0	0	0	0	0	0		C50A2.6	ncRNA_gene
WBGene00198950	0	NA	NA	NA	NA	NA	0	0	0	0	0	0		T12D8.11	ncRNA_gene
WBGene00198951	0	NA	NA	NA	NA	NA	0	0	0	0	0	0		F26F12.17	ncRNA_gene
WBGene00198952	0	NA	NA	NA	NA	NA	0	0	0	0	0	0		F35B3.9	ncRNA_gene
WBGene00198953	0	NA	NA	NA	NA	NA	0	0	0	0	0	0		F54D12.18	ncRNA_gene
WBGene00198954	0	NA	NA	NA	NA	NA	0	0	0	0	0	0		C50H2.16	ncRNA_gene
WBGene00198955	0	NA	NA	NA	NA	NA	0	0	0	0	0	0		F57G12.7	ncRNA_gene
WBGene00198956	0	NA	NA	NA	NA	NA	0	0	0	0	0	0		R10H1.6	ncRNA_gene
WBGene00198957	0	NA	NA	NA	NA	NA	0	0	0	0	0	0		Y47H9C.18	ncRNA_gene
WBGene00198958	0	NA	NA	NA	NA	NA	0	0	0	0	0	0		C28A5.8	ncRNA_gene
WBGene00198959	0	NA	NA	NA	NA	NA	0	0	0	0	0	0		C40H5.13	ncRNA_gene
WBGene00198960	0	NA	NA	NA	NA	NA	0	0	0	0	0	0		T19C11.2	ncRNA_gene
WBGene00198961	0	NA	NA	NA	NA	NA	0	0	0	0	0	0		C54G7.13	ncRNA_gene
WBGene00198962	0	NA	NA	NA	NA	NA	0	0	0	0	0	0		C14F11.20	ncRNA_gene
WBGene00198963	0	NA	NA	NA	NA	NA	0	0	0	0	0	0		T21D9.6	ncRNA_gene
WBGene00198964	0	NA	NA	NA	NA	NA	0	0	0	0	0	0		K01F9.6	ncRNA_gene
WBGene00198965	0	NA	NA	NA	NA	NA	0	0	0	0	0	0		Y7A9D.65	ncRNA_gene
WBGene00198966	0	NA	NA	NA	NA	NA	0	0	0	0	0	0		Y39E4B.17	ncRNA_gene
WBGene00198967	0	NA	NA	NA	NA	NA	0	0	0	0	0	0		Y17D7A.5	ncRNA_gene
WBGene00198968	0	NA	NA	NA	NA	NA	0	0	0	0	0	0		Y39A3CL.12	ncRNA_gene
WBGene00198969	0	NA	NA	NA	NA	NA	0	0	0	0	0	0		cTel79B.1	ncRNA_gene
WBGene00198970	0	NA	NA	NA	NA	NA	0	0	0	0	0	0		T06H11.14	ncRNA_gene
WBGene00198971	0	NA	NA	NA	NA	NA	0	0	0	0	0	0		F07F6.10	ncRNA_gene
WBGene00198972	0	NA	NA	NA	NA	NA	0	0	0	0	0	0		C52G5.6	ncRNA_gene
WBGene00198973	0	NA	NA	NA	NA	NA	0	0	0	0	0	0		T14F9.15	ncRNA_gene
WBGene00198974	0	NA	NA	NA	NA	NA	0	0	0	0	0	0		C13B4.6	ncRNA_gene
WBGene00198975	0	NA	NA	NA	NA	NA	0	0	0	0	0	0		C17H12.33	ncRNA_gene
WBGene00198976	0	NA	NA	NA	NA	NA	0	0	0	0	0	0		C35C5.18	ncRNA_gene
WBGene00198977	0	NA	NA	NA	NA	NA	0	0	0	0	0	0		T28C12.9	ncRNA_gene
WBGene00198978	0	NA	NA	NA	NA	NA	0	0	0	0	0	0		F52H2.12	ncRNA_gene
WBGene00198979	0	NA	NA	NA	NA	NA	0	0	0	0	0	0		T19A5.10	ncRNA_gene
WBGene00198980	0	NA	NA	NA	NA	NA	0	0	0	0	0	0		C46G7.108	ncRNA_gene
WBGene00198981	0	NA	NA	NA	NA	NA	0	0	0	0	0	0		F44C4.12	ncRNA_gene
WBGene00198982	0	NA	NA	NA	NA	NA	0	0	0	0	0	0		C18A11.11	ncRNA_gene
WBGene00198983	0	NA	NA	NA	NA	NA	0	0	0	0	0	0		D1054.21	ncRNA_gene
WBGene00198984	0	NA	NA	NA	NA	NA	0	0	0	0	0	0		F46A9.8	ncRNA_gene
WBGene00198985	0	NA	NA	NA	NA	NA	0	0	0	0	0	0		T05A12.7	ncRNA_gene
WBGene00198986	0	NA	NA	NA	NA	NA	0	0	0	0	0	0		B0496.15	ncRNA_gene
WBGene00198987	0	NA	NA	NA	NA	NA	0	0	0	0	0	0		Y46E12BL.7	ncRNA_gene
WBGene00198988	0	NA	NA	NA	NA	NA	0	0	0	0	0	0		F38E11.22	ncRNA_gene
WBGene00198989	0	NA	NA	NA	NA	NA	0	0	0	0	0	0		C26E6.13	ncRNA_gene
WBGene00198990	0	NA	NA	NA	NA	NA	0	0	0	0	0	0		K09F5.12	ncRNA_gene
WBGene00198991	0	NA	NA	NA	NA	NA	0	0	0	0	0	0		T05G5.15	ncRNA_gene
WBGene00198992	0	NA	NA	NA	NA	NA	0	0	0	0	0	0		C18B2.8	ncRNA_gene
WBGene00198993	0	NA	NA	NA	NA	NA	0	0	0	0	0	0		T13H10.13	ncRNA_gene
WBGene00198994	0	NA	NA	NA	NA	NA	0	0	0	0	0	0		B0478.24	ncRNA_gene
WBGene00198995	0	NA	NA	NA	NA	NA	0	0	0	0	0	0		W07G1.13	ncRNA_gene
WBGene00198996	0	NA	NA	NA	NA	NA	0	0	0	0	0	0		F13D11.14	ncRNA_gene
WBGene00198997	0	NA	NA	NA	NA	NA	0	0	0	0	0	0		C11G10.8	ncRNA_gene
WBGene00198998	0	NA	NA	NA	NA	NA	0	0	0	0	0	0		F20H11.6	ncRNA_gene
WBGene00198999	0	NA	NA	NA	NA	NA	0	0	0	0	0	0		F28B4.6	ncRNA_gene
WBGene00199000	0	NA	NA	NA	NA	NA	0	0	0	0	0	0		T24D8.12	ncRNA_gene
WBGene00199001	0	NA	NA	NA	NA	NA	0	0	0	0	0	0		F54F11.4	ncRNA_gene
WBGene00199002	0	NA	NA	NA	NA	NA	0	0	0	0	0	0		Y51A2D.33	ncRNA_gene
WBGene00199003	0	NA	NA	NA	NA	NA	0	0	0	0	0	0		F42G9.10	ncRNA_gene
WBGene00199004	0	NA	NA	NA	NA	NA	0	0	0	0	0	0		F39C12.7	ncRNA_gene
WBGene00199005	0	NA	NA	NA	NA	NA	0	0	0	0	0	0		Y106G6H.17	ncRNA_gene
WBGene00199006	0	NA	NA	NA	NA	NA	0	0	0	0	0	0		R186.12	ncRNA_gene
WBGene00199007	0	NA	NA	NA	NA	NA	0	0	0	0	0	0		C25A11.9	ncRNA_gene
WBGene00199008	0	NA	NA	NA	NA	NA	0	0	0	0	0	0		T27A3.11	ncRNA_gene
WBGene00199009	0	NA	NA	NA	NA	NA	0	0	0	0	0	0		C01C4.5	ncRNA_gene
WBGene00199010	0	NA	NA	NA	NA	NA	0	0	0	0	0	0		C04F1.4	ncRNA_gene
WBGene00199011	0	NA	NA	NA	NA	NA	0	0	0	0	0	0		T01B10.12	ncRNA_gene
WBGene00199012	0	NA	NA	NA	NA	NA	0	0	0	0	0	0		F08F1.17	ncRNA_gene
WBGene00199013	0	NA	NA	NA	NA	NA	0	0	0	0	0	0		Y87G2A.22	ncRNA_gene
WBGene00199014	0	NA	NA	NA	NA	NA	0	0	0	0	0	0		F37H8.10	ncRNA_gene
WBGene00199015	0	NA	NA	NA	NA	NA	0	0	0	0	0	0		R02D5.14	ncRNA_gene
WBGene00199016	0	NA	NA	NA	NA	NA	0	0	0	0	0	0		W06H8.12	ncRNA_gene
WBGene00199017	0	NA	NA	NA	NA	NA	0	0	0	0	0	0		Y71G12B.36	ncRNA_gene
WBGene00199018	0	NA	NA	NA	NA	NA	0	0	0	0	0	0		F57C7.10	ncRNA_gene
WBGene00199019	0	NA	NA	NA	NA	NA	0	0	0	0	0	0		W04D2.11	ncRNA_gene
WBGene00199020	0	NA	NA	NA	NA	NA	0	0	0	0	0	0		Y48A6B.16	ncRNA_gene
WBGene00199021	0	NA	NA	NA	NA	NA	0	0	0	0	0	0		T10H4.19	ncRNA_gene
WBGene00199022	0	NA	NA	NA	NA	NA	0	0	0	0	0	0		M60.10	ncRNA_gene
WBGene00199023	0	NA	NA	NA	NA	NA	0	0	0	0	0	0		K10D6.14	ncRNA_gene
WBGene00199024	0	NA	NA	NA	NA	NA	0	0	0	0	0	0		C34F11.13	ncRNA_gene
WBGene00199025	0	NA	NA	NA	NA	NA	0	0	0	0	0	0		C09G12.18	ncRNA_gene
WBGene00199026	0	NA	NA	NA	NA	NA	0	0	0	0	0	0		T28C12.10	ncRNA_gene
WBGene00199027	0	NA	NA	NA	NA	NA	0	0	0	0	0	0		E01G4.8	ncRNA_gene
WBGene00199028	0	NA	NA	NA	NA	NA	0	0	0	0	0	0		Y46E12A.8	ncRNA_gene
WBGene00199029	0	NA	NA	NA	NA	NA	0	0	0	0	0	0		F08G5.15	ncRNA_gene
WBGene00199030	0	NA	NA	NA	NA	NA	0	0	0	0	0	0		Y77E11A.19	ncRNA_gene
WBGene00199031	0	NA	NA	NA	NA	NA	0	0	0	0	0	0		F57G12.8	ncRNA_gene
WBGene00199032	0	NA	NA	NA	NA	NA	0	0	0	0	0	0		C09H10.14	ncRNA_gene
WBGene00199033	0	NA	NA	NA	NA	NA	0	0	0	0	0	0		H30A04.7	ncRNA_gene
WBGene00199034	0	NA	NA	NA	NA	NA	0	0	0	0	0	0		F56E3.15	ncRNA_gene
WBGene00199035	0	NA	NA	NA	NA	NA	0	0	0	0	0	0		F54F3.5	ncRNA_gene
WBGene00199036	0	NA	NA	NA	NA	NA	0	0	0	0	0	0		T03A1.5	ncRNA_gene
WBGene00199037	0	NA	NA	NA	NA	NA	0	0	0	0	0	0		C06E4.17	ncRNA_gene
WBGene00199038	0	NA	NA	NA	NA	NA	0	0	0	0	0	0		C02D4.9	ncRNA_gene
WBGene00199039	0	NA	NA	NA	NA	NA	0	0	0	0	0	0		F52F12.13	ncRNA_gene
WBGene00199040	0	NA	NA	NA	NA	NA	0	0	0	0	0	0		R07G3.13	ncRNA_gene
WBGene00199041	0	NA	NA	NA	NA	NA	0	0	0	0	0	0		F37H8.11	ncRNA_gene
WBGene00199042	0	NA	NA	NA	NA	NA	0	0	0	0	0	0		H34C03.20	ncRNA_gene
WBGene00199043	0	NA	NA	NA	NA	NA	0	0	0	0	0	0		C49F8.10	ncRNA_gene
WBGene00199044	0	NA	NA	NA	NA	NA	0	0	0	0	0	0		K03E5.7	ncRNA_gene
WBGene00199045	0	NA	NA	NA	NA	NA	0	0	0	0	0	0		Y53F4B.58	ncRNA_gene
WBGene00199046	0	NA	NA	NA	NA	NA	0	0	0	0	0	0		T21B6.11	ncRNA_gene
WBGene00199047	0	NA	NA	NA	NA	NA	0	0	0	0	0	0		Y7A5A.17	ncRNA_gene
WBGene00199048	0	NA	NA	NA	NA	NA	0	0	0	0	0	0		T06H11.15	ncRNA_gene
WBGene00199049	0	NA	NA	NA	NA	NA	0	0	0	0	0	0		Y75B7AL.7	ncRNA_gene
WBGene00199050	0	NA	NA	NA	NA	NA	0	0	0	0	0	0		C23H5.13	ncRNA_gene
WBGene00199051	0	NA	NA	NA	NA	NA	0	0	0	0	0	0		R03E9.7	ncRNA_gene
WBGene00199052	0	NA	NA	NA	NA	NA	0	0	0	0	0	0		F32A6.10	ncRNA_gene
WBGene00199053	0	NA	NA	NA	NA	NA	0	0	0	0	0	0		T24B8.16	ncRNA_gene
WBGene00199054	0	NA	NA	NA	NA	NA	0	0	0	0	0	0		F49E10.16	ncRNA_gene
WBGene00199055	0	NA	NA	NA	NA	NA	0	0	0	0	0	0		F46F3.12	ncRNA_gene
WBGene00199056	0	NA	NA	NA	NA	NA	0	0	0	0	0	0		C05A9.6	ncRNA_gene
WBGene00199057	0	NA	NA	NA	NA	NA	0	0	0	0	0	0		C06A8.14	ncRNA_gene
WBGene00199058	0	NA	NA	NA	NA	NA	0	0	0	0	0	0		K07C10.7	ncRNA_gene
WBGene00199059	0	NA	NA	NA	NA	NA	0	0	0	0	0	0		Y22D7AL.17	ncRNA_gene
WBGene00199060	0	NA	NA	NA	NA	NA	0	0	0	0	0	0		F56E3.16	ncRNA_gene
WBGene00199061	0	NA	NA	NA	NA	NA	0	0	0	0	0	0		W09G3.14	ncRNA_gene
WBGene00199062	0	NA	NA	NA	NA	NA	0	0	0	0	0	0		C03C11.6	ncRNA_gene
WBGene00199063	0	NA	NA	NA	NA	NA	0	0	0	0	0	0		T14B4.14	ncRNA_gene
WBGene00199064	0	NA	NA	NA	NA	NA	0	0	0	0	0	0		ZK849.7	ncRNA_gene
WBGene00199065	0	NA	NA	NA	NA	NA	0	0	0	0	0	0		C29A12.14	ncRNA_gene
WBGene00199066	0	NA	NA	NA	NA	NA	0	0	0	0	0	0		M03E7.6	ncRNA_gene
WBGene00199067	0	NA	NA	NA	NA	NA	0	0	0	0	0	0		Y39B6A.82	ncRNA_gene
WBGene00199068	0	NA	NA	NA	NA	NA	0	0	0	0	0	0		F31A3.7	ncRNA_gene
WBGene00199069	0	NA	NA	NA	NA	NA	0	0	0	0	0	0		F35B12.13	ncRNA_gene
WBGene00199070	0	NA	NA	NA	NA	NA	0	0	0	0	0	0		C34G6.10	ncRNA_gene
WBGene00199071	0	NA	NA	NA	NA	NA	0	0	0	0	0	0		F52H3.9	ncRNA_gene
WBGene00199072	0	NA	NA	NA	NA	NA	0	0	0	0	0	0		C18H7.14	ncRNA_gene
WBGene00199073	0	NA	NA	NA	NA	NA	0	0	0	0	0	0		F13H6.19	ncRNA_gene
WBGene00199074	0	NA	NA	NA	NA	NA	0	0	0	0	0	0		F15A2.11	ncRNA_gene
WBGene00199075	0	NA	NA	NA	NA	NA	0	0	0	0	0	0		H37A05.5	ncRNA_gene
WBGene00199076	0	NA	NA	NA	NA	NA	0	0	0	0	0	0		K10D6.15	ncRNA_gene
WBGene00199077	0	NA	NA	NA	NA	NA	0	0	0	0	0	0		K10C3.11	ncRNA_gene
WBGene00199078	0	NA	NA	NA	NA	NA	0	0	0	0	0	0		B0523.6	ncRNA_gene
WBGene00199079	0	NA	NA	NA	NA	NA	0	0	0	0	0	0		R01E6.14	ncRNA_gene
WBGene00199080	0	NA	NA	NA	NA	NA	0	0	0	0	0	0		W05E10.14	ncRNA_gene
WBGene00199081	0	NA	NA	NA	NA	NA	0	0	0	0	0	0		W10C8.12	ncRNA_gene
WBGene00199082	0	NA	NA	NA	NA	NA	0	0	0	0	0	0		B0454.18	ncRNA_gene
WBGene00199083	0	NA	NA	NA	NA	NA	0	0	0	0	0	0		B0496.16	ncRNA_gene
WBGene00199084	0	NA	NA	NA	NA	NA	0	0	0	0	0	0		C11G10.9	ncRNA_gene
WBGene00199085	0	NA	NA	NA	NA	NA	0	0	0	0	0	0		F57G12.9	ncRNA_gene
WBGene00199086	0	NA	NA	NA	NA	NA	0	0	0	0	0	0		K08A8.20	ncRNA_gene
WBGene00199087	0	NA	NA	NA	NA	NA	0	0	0	0	0	0		D1005.8	ncRNA_gene
WBGene00199088	0	NA	NA	NA	NA	NA	0	0	0	0	0	0		Y39G10AR.30	ncRNA_gene
WBGene00199089	0	NA	NA	NA	NA	NA	0	0	0	0	0	0		B0395.7	ncRNA_gene
WBGene00199090	0	NA	NA	NA	NA	NA	0	0	0	0	0	0		Y40C7B.7	ncRNA_gene
WBGene00199091	0	NA	NA	NA	NA	NA	0	0	0	0	0	0		F32G8.10	ncRNA_gene
WBGene00199092	0	NA	NA	NA	NA	NA	0	0	0	0	0	0		T23E7.9	ncRNA_gene
WBGene00199093	0	NA	NA	NA	NA	NA	0	0	0	0	0	0		F13H6.20	ncRNA_gene
WBGene00199094	0	NA	NA	NA	NA	NA	0	0	0	0	0	0		T24D11.4	ncRNA_gene
WBGene00199095	0	NA	NA	NA	NA	NA	0	0	0	0	0	0		T21B10.11	ncRNA_gene
WBGene00199096	0	NA	NA	NA	NA	NA	0	0	0	0	0	0		F19C6.10	ncRNA_gene
WBGene00199097	0	NA	NA	NA	NA	NA	0	0	0	0	0	0		B0403.11	ncRNA_gene
WBGene00199098	0	NA	NA	NA	NA	NA	0	0	0	0	0	0		F45E1.13	ncRNA_gene
WBGene00199099	0	NA	NA	NA	NA	NA	0	0	0	0	0	0		ZC412.11	ncRNA_gene
WBGene00199100	0	NA	NA	NA	NA	NA	0	0	0	0	0	0		Y38F2AL.9	ncRNA_gene
WBGene00199101	0	NA	NA	NA	NA	NA	0	0	0	0	0	0		C44E12.5	ncRNA_gene
WBGene00199102	0	NA	NA	NA	NA	NA	0	0	0	0	0	0		Y53F4B.59	ncRNA_gene
WBGene00199103	0	NA	NA	NA	NA	NA	0	0	0	0	0	0		Y71F9B.20	ncRNA_gene
WBGene00199104	0	NA	NA	NA	NA	NA	0	0	0	0	0	0		T24B8.17	ncRNA_gene
WBGene00199105	0	NA	NA	NA	NA	NA	0	0	0	0	0	0		F35G2.15	ncRNA_gene
WBGene00199106	0	NA	NA	NA	NA	NA	0	0	0	0	0	0		F54D7.8	ncRNA_gene
WBGene00199107	0	NA	NA	NA	NA	NA	0	0	0	0	0	0		K01A6.14	ncRNA_gene
WBGene00199108	0	NA	NA	NA	NA	NA	0	0	0	0	0	0		F22F1.7	ncRNA_gene
WBGene00199109	0	NA	NA	NA	NA	NA	0	0	0	0	0	0		Y49F6B.17	ncRNA_gene
WBGene00199110	0	NA	NA	NA	NA	NA	0	0	0	0	0	0		C32D5.17	ncRNA_gene
WBGene00199111	0	NA	NA	NA	NA	NA	0	0	0	0	0	0		D2023.16	ncRNA_gene
WBGene00199112	0	NA	NA	NA	NA	NA	0	0	0	0	0	0		C08B11.11	ncRNA_gene
WBGene00199113	0	NA	NA	NA	NA	NA	0	0	0	0	0	0		C17D12.14	ncRNA_gene
WBGene00199114	0	NA	NA	NA	NA	NA	0	0	0	0	0	0		R166.9	ncRNA_gene
WBGene00199115	0	NA	NA	NA	NA	NA	0	0	0	0	0	0		T23E1.5	ncRNA_gene
WBGene00199116	0	NA	NA	NA	NA	NA	0	0	0	0	0	0		C09D4.8	ncRNA_gene
WBGene00199117	0	NA	NA	NA	NA	NA	0	0	0	0	0	0		C30A5.15	ncRNA_gene
WBGene00199118	0	NA	NA	NA	NA	NA	0	0	0	0	0	0		ZC506.7	ncRNA_gene
WBGene00199119	0	NA	NA	NA	NA	NA	0	0	0	0	0	0		T19B10.16	ncRNA_gene
WBGene00199120	0	NA	NA	NA	NA	NA	0	0	0	0	0	0		ZK418.12	ncRNA_gene
WBGene00199121	0	NA	NA	NA	NA	NA	0	0	0	0	0	0		F22E12.9	ncRNA_gene
WBGene00199122	0	NA	NA	NA	NA	NA	0	0	0	0	0	0		B0495.19	ncRNA_gene
WBGene00199123	0	NA	NA	NA	NA	NA	0	0	0	0	0	0		F45B8.14	ncRNA_gene
WBGene00199124	0	NA	NA	NA	NA	NA	0	0	0	0	0	0		C09B9.80	ncRNA_gene
WBGene00199125	0	NA	NA	NA	NA	NA	0	0	0	0	0	0		C56A3.12	ncRNA_gene
WBGene00199126	0	NA	NA	NA	NA	NA	0	0	0	0	0	0		M03D4.76	ncRNA_gene
WBGene00199127	0	NA	NA	NA	NA	NA	0	0	0	0	0	0		R03C1.5	ncRNA_gene
WBGene00199128	0	NA	NA	NA	NA	NA	0	0	0	0	0	0		C52E4.16	ncRNA_gene
WBGene00199129	0	NA	NA	NA	NA	NA	0	0	0	0	0	0		T04F3.8	ncRNA_gene
WBGene00199130	0	NA	NA	NA	NA	NA	0	0	0	0	0	0		C17H11.7	ncRNA_gene
WBGene00199131	0	NA	NA	NA	NA	NA	0	0	0	0	0	0		W09G10.7	ncRNA_gene
WBGene00199132	0	NA	NA	NA	NA	NA	0	0	0	0	0	0		C37H5.15	ncRNA_gene
WBGene00199133	0	NA	NA	NA	NA	NA	0	0	0	0	0	0		ZC250.10	ncRNA_gene
WBGene00199134	0	NA	NA	NA	NA	NA	0	0	0	0	0	0		R09F10.17	ncRNA_gene
WBGene00199135	0	NA	NA	NA	NA	NA	0	0	0	0	0	0		E01G6.4	ncRNA_gene
WBGene00199136	0	NA	NA	NA	NA	NA	0	0	0	0	0	0		W07G1.14	ncRNA_gene
WBGene00199137	0	NA	NA	NA	NA	NA	0	0	0	0	0	0		B0547.34	ncRNA_gene
WBGene00199138	0	NA	NA	NA	NA	NA	0	0	0	0	0	0		K06A4.11	ncRNA_gene
WBGene00199139	0	NA	NA	NA	NA	NA	0	0	0	0	0	0		W08F4.17	ncRNA_gene
WBGene00199140	0	NA	NA	NA	NA	NA	0	0	0	0	0	0		Y39A3A.8	ncRNA_gene
WBGene00199141	0	NA	NA	NA	NA	NA	0	0	0	0	0	0		R90.9	ncRNA_gene
WBGene00199142	0	NA	NA	NA	NA	NA	0	0	0	0	0	0		C09B7.8	ncRNA_gene
WBGene00199143	0	NA	NA	NA	NA	NA	0	0	0	0	0	0		F25G6.19	ncRNA_gene
WBGene00199144	0	NA	NA	NA	NA	NA	0	0	0	0	0	0		R04E5.15	ncRNA_gene
WBGene00199145	0	NA	NA	NA	NA	NA	0	0	0	0	0	0		ZK1067.10	ncRNA_gene
WBGene00199146	0	NA	NA	NA	NA	NA	0	0	0	0	0	0		Y71H9A.5	ncRNA_gene
WBGene00199147	0	NA	NA	NA	NA	NA	0	0	0	0	0	0		F44E7.14	ncRNA_gene
WBGene00199148	0	NA	NA	NA	NA	NA	0	0	0	0	0	0		C17F3.4	ncRNA_gene
WBGene00199149	0	NA	NA	NA	NA	NA	0	0	0	0	0	0		Y22F5B.1	ncRNA_gene
WBGene00199150	0	NA	NA	NA	NA	NA	0	0	0	0	0	0		K11G9.11	ncRNA_gene
WBGene00199151	0	NA	NA	NA	NA	NA	0	0	0	0	0	0		ZK994.10	ncRNA_gene
WBGene00199152	0	NA	NA	NA	NA	NA	0	0	0	0	0	0		T06F4.11	ncRNA_gene
WBGene00199153	0	NA	NA	NA	NA	NA	0	0	0	0	0	0		C39E6.11	ncRNA_gene
WBGene00199154	0	NA	NA	NA	NA	NA	0	0	0	0	0	0		ZK512.15	ncRNA_gene
WBGene00199155	0	NA	NA	NA	NA	NA	0	0	0	0	0	0		Y71H9A.6	ncRNA_gene
WBGene00199156	0	NA	NA	NA	NA	NA	0	0	0	0	0	0		H22K11.10	ncRNA_gene
WBGene00199157	0	NA	NA	NA	NA	NA	0	0	0	0	0	0		ZK945.12	ncRNA_gene
WBGene00199158	0	NA	NA	NA	NA	NA	0	0	0	0	0	0		C33D3.6	ncRNA_gene
WBGene00199159	0	NA	NA	NA	NA	NA	0	0	0	0	0	0		W06A7.9	ncRNA_gene
WBGene00199160	0	NA	NA	NA	NA	NA	0	0	0	0	0	0		C32E12.7	ncRNA_gene
WBGene00199161	0	NA	NA	NA	NA	NA	0	0	0	0	0	0		F46C5.12	ncRNA_gene
WBGene00199162	0	NA	NA	NA	NA	NA	0	0	0	0	0	0		ZK131.12	ncRNA_gene
WBGene00199163	0	NA	NA	NA	NA	NA	0	0	0	0	0	0		ZK617.16	ncRNA_gene
WBGene00199164	0	NA	NA	NA	NA	NA	0	0	0	0	0	0		Y75B8A.53	ncRNA_gene
WBGene00199165	0	NA	NA	NA	NA	NA	0	0	0	0	0	0		T02E9.21	ncRNA_gene
WBGene00199166	0	NA	NA	NA	NA	NA	0	0	0	0	0	0		K08F8.11	ncRNA_gene
WBGene00199167	0	NA	NA	NA	NA	NA	0	0	0	0	0	0		Y45F10B.61	ncRNA_gene
WBGene00199168	0	NA	NA	NA	NA	NA	0	0	0	0	0	0		T19F4.5	ncRNA_gene
WBGene00199169	0	NA	NA	NA	NA	NA	0	0	0	0	0	0		F09D5.6	ncRNA_gene
WBGene00199170	0	NA	NA	NA	NA	NA	0	0	0	0	0	0		C02D4.10	ncRNA_gene
WBGene00199171	0	NA	NA	NA	NA	NA	0	0	0	0	0	0		C30H6.19	ncRNA_gene
WBGene00199172	0	NA	NA	NA	NA	NA	0	0	0	0	0	0		Y71D11A.8	ncRNA_gene
WBGene00199173	0	NA	NA	NA	NA	NA	0	0	0	0	0	0		D1046.12	ncRNA_gene
WBGene00199174	0	NA	NA	NA	NA	NA	0	0	0	0	0	0		F13H8.14	ncRNA_gene
WBGene00199175	0	NA	NA	NA	NA	NA	0	0	0	0	0	0		C53C7.7	ncRNA_gene
WBGene00199176	0	NA	NA	NA	NA	NA	0	0	0	0	0	0		F46G11.14	ncRNA_gene
WBGene00199177	0	NA	NA	NA	NA	NA	0	0	0	0	0	0		T26H10.6	ncRNA_gene
WBGene00199178	0	NA	NA	NA	NA	NA	0	0	0	0	0	0		K04H4.14	ncRNA_gene
WBGene00199179	0	NA	NA	NA	NA	NA	0	0	0	0	0	0		C44H4.11	ncRNA_gene
WBGene00199180	0	NA	NA	NA	NA	NA	0	0	0	0	0	0		C08D8.4	ncRNA_gene
WBGene00199181	0	NA	NA	NA	NA	NA	0	0	0	0	0	0		F28B4.7	ncRNA_gene
WBGene00199182	0	NA	NA	NA	NA	NA	0	0	0	0	0	0		ZK1025.15	ncRNA_gene
WBGene00199183	0	NA	NA	NA	NA	NA	0	0	0	0	0	0		T10D4.18	ncRNA_gene
WBGene00199184	0	NA	NA	NA	NA	NA	0	0	0	0	0	0		E02A10.8	ncRNA_gene
WBGene00199185	0	NA	NA	NA	NA	NA	0	0	0	0	0	0		VC5.11	ncRNA_gene
WBGene00199186	0	NA	NA	NA	NA	NA	0	0	0	0	0	0		K06A4.12	ncRNA_gene
WBGene00199187	0	NA	NA	NA	NA	NA	0	0	0	0	0	0		T24C2.8	ncRNA_gene
WBGene00199188	0	NA	NA	NA	NA	NA	0	0	0	0	0	0		Y39A1A.29	ncRNA_gene
WBGene00199189	0	NA	NA	NA	NA	NA	0	0	0	0	0	0		F11D5.19	ncRNA_gene
WBGene00199190	0	NA	NA	NA	NA	NA	0	0	0	0	0	0		C05B5.15	ncRNA_gene
WBGene00199191	0	NA	NA	NA	NA	NA	0	0	0	0	0	0		F25D7.7	ncRNA_gene
WBGene00199192	0	NA	NA	NA	NA	NA	0	0	0	0	0	0		K06A5.9	ncRNA_gene
WBGene00199193	0	NA	NA	NA	NA	NA	0	0	0	0	0	0		F09C11.2	ncRNA_gene
WBGene00199194	0	NA	NA	NA	NA	NA	0	0	0	0	0	0		C14F11.21	ncRNA_gene
WBGene00199195	0	NA	NA	NA	NA	NA	0	0	0	0	0	0		F11D5.20	ncRNA_gene
WBGene00199196	0	NA	NA	NA	NA	NA	0	0	0	0	0	0		T01B4.6	ncRNA_gene
WBGene00199197	0	NA	NA	NA	NA	NA	0	0	0	0	0	0		W01A11.12	ncRNA_gene
WBGene00199198	0	NA	NA	NA	NA	NA	0	0	0	0	0	0		F54B11.13	ncRNA_gene
WBGene00199199	0	NA	NA	NA	NA	NA	0	0	0	0	0	0		C05C9.10	ncRNA_gene
WBGene00199200	0	NA	NA	NA	NA	NA	0	0	0	0	0	0		C37A5.12	ncRNA_gene
WBGene00199201	0	NA	NA	NA	NA	NA	0	0	0	0	0	0		Y71F9AL.19	ncRNA_gene
WBGene00199202	0	NA	NA	NA	NA	NA	0	0	0	0	0	0		DL2.1	ncRNA_gene
WBGene00199203	0	NA	NA	NA	NA	NA	0	0	0	0	0	0		C18E9.14	ncRNA_gene
WBGene00199204	0	NA	NA	NA	NA	NA	0	0	0	0	0	0		T11F9.26	ncRNA_gene
WBGene00199205	0	NA	NA	NA	NA	NA	0	0	0	0	0	0		C04G6.14	ncRNA_gene
WBGene00199206	0	NA	NA	NA	NA	NA	0	0	0	0	0	0		F18A1.10	ncRNA_gene
WBGene00199207	0	NA	NA	NA	NA	NA	0	0	0	0	0	0		F42A9.13	ncRNA_gene
WBGene00199208	0	NA	NA	NA	NA	NA	0	0	0	0	0	0		F15B9.13	ncRNA_gene
WBGene00199209	0	NA	NA	NA	NA	NA	0	0	0	0	0	0		F31D4.10	ncRNA_gene
WBGene00199210	0	NA	NA	NA	NA	NA	0	0	0	0	0	0		Y51A2B.13	ncRNA_gene
WBGene00199211	0	NA	NA	NA	NA	NA	0	0	0	0	0	0		D1081.15	ncRNA_gene
WBGene00199212	0	NA	NA	NA	NA	NA	0	0	0	0	0	0		T05A10.8	ncRNA_gene
WBGene00199213	0	NA	NA	NA	NA	NA	0	0	0	0	0	0		F45H7.11	ncRNA_gene
WBGene00199214	0	NA	NA	NA	NA	NA	0	0	0	0	0	0		W07E11.5	ncRNA_gene
WBGene00199215	0	NA	NA	NA	NA	NA	0	0	0	0	0	0		C45E1.9	ncRNA_gene
WBGene00199216	0	NA	NA	NA	NA	NA	0	0	0	0	0	0		K03B8.21	ncRNA_gene
WBGene00199217	0	NA	NA	NA	NA	NA	0	0	0	0	0	0		ZK973.19	ncRNA_gene
WBGene00199218	0	NA	NA	NA	NA	NA	0	0	0	0	0	0		R10E12.6	ncRNA_gene
WBGene00199219	0	NA	NA	NA	NA	NA	0	0	0	0	0	0		T08G2.7	ncRNA_gene
WBGene00199220	0	NA	NA	NA	NA	NA	0	0	0	0	0	0		C43C3.10	ncRNA_gene
WBGene00199221	0	NA	NA	NA	NA	NA	0	0	0	0	0	0		B0393.16	ncRNA_gene
WBGene00199222	0	NA	NA	NA	NA	NA	0	0	0	0	0	0		T07H6.8	ncRNA_gene
WBGene00199223	0	NA	NA	NA	NA	NA	0	0	0	0	0	0		C14F11.22	ncRNA_gene
WBGene00199224	0	NA	NA	NA	NA	NA	0	0	0	0	0	0		F52B10.17	ncRNA_gene
WBGene00199225	0	NA	NA	NA	NA	NA	0	0	0	0	0	0		ZK1321.5	ncRNA_gene
WBGene00199226	0	NA	NA	NA	NA	NA	0	0	0	0	0	0		F53A3.8	ncRNA_gene
WBGene00199227	0	NA	NA	NA	NA	NA	0	0	0	0	0	0		F43E12.4	ncRNA_gene
WBGene00199228	0	NA	NA	NA	NA	NA	0	0	0	0	0	0		H19M22.8	ncRNA_gene
WBGene00199229	0	NA	NA	NA	NA	NA	0	0	0	0	0	0		K08B12.10	ncRNA_gene
WBGene00199230	0	NA	NA	NA	NA	NA	0	0	0	0	0	0		R173.9	ncRNA_gene
WBGene00199231	0	NA	NA	NA	NA	NA	0	0	0	0	0	0		C34H3.16	ncRNA_gene
WBGene00199232	0	NA	NA	NA	NA	NA	0	0	0	0	0	0		Y51H7C.26	ncRNA_gene
WBGene00199233	0	NA	NA	NA	NA	NA	0	0	0	0	0	0		C44E12.6	ncRNA_gene
WBGene00199234	0	NA	NA	NA	NA	NA	0	0	0	0	0	0		ZC504.14	ncRNA_gene
WBGene00199235	0	NA	NA	NA	NA	NA	0	0	0	0	0	0		F17C8.11	ncRNA_gene
WBGene00199236	0	NA	NA	NA	NA	NA	0	0	0	0	0	0		T05A6.14	ncRNA_gene
WBGene00199237	0	NA	NA	NA	NA	NA	0	0	0	0	0	0		T25B6.9	ncRNA_gene
WBGene00199238	0	NA	NA	NA	NA	NA	0	0	0	0	0	0		W05B10.8	ncRNA_gene
WBGene00199239	0	NA	NA	NA	NA	NA	0	0	0	0	0	0		Y55D5A.10	ncRNA_gene
WBGene00199240	0	NA	NA	NA	NA	NA	0	0	0	0	0	0		ZK381.49	ncRNA_gene
WBGene00199241	0	NA	NA	NA	NA	NA	0	0	0	0	0	0		F31F6.12	ncRNA_gene
WBGene00199242	0	NA	NA	NA	NA	NA	0	0	0	0	0	0		K02B2.35	ncRNA_gene
WBGene00199243	0	NA	NA	NA	NA	NA	0	0	0	0	0	0		F54E4.12	ncRNA_gene
WBGene00199244	0	NA	NA	NA	NA	NA	0	0	0	0	0	0		ZK973.20	ncRNA_gene
WBGene00199245	0	NA	NA	NA	NA	NA	0	0	0	0	0	0		H30A04.8	ncRNA_gene
WBGene00199246	0	NA	NA	NA	NA	NA	0	0	0	0	0	0		F47B7.13	ncRNA_gene
WBGene00199247	0	NA	NA	NA	NA	NA	0	0	0	0	0	0		T27E4.19	ncRNA_gene
WBGene00199248	0	NA	NA	NA	NA	NA	0	0	0	0	0	0		F57B7.10	ncRNA_gene
WBGene00199249	0	NA	NA	NA	NA	NA	0	0	0	0	0	0		F49E7.4	ncRNA_gene
WBGene00199250	0	NA	NA	NA	NA	NA	0	0	0	0	0	0		C36F7.18	ncRNA_gene
WBGene00199251	0	NA	NA	NA	NA	NA	0	0	0	0	0	0		F46F2.10	ncRNA_gene
WBGene00199252	0	NA	NA	NA	NA	NA	0	0	0	0	0	0		F16F9.13	ncRNA_gene
WBGene00199253	0	NA	NA	NA	NA	NA	0	0	0	0	0	0		D1046.13	ncRNA_gene
WBGene00199254	0	NA	NA	NA	NA	NA	0	0	0	0	0	0		R07D5.6	ncRNA_gene
WBGene00199255	0	NA	NA	NA	NA	NA	0	0	0	0	0	0		T10H10.5	ncRNA_gene
WBGene00199256	0	NA	NA	NA	NA	NA	0	0	0	0	0	0		H36N01.2	ncRNA_gene
WBGene00199257	0	NA	NA	NA	NA	NA	0	0	0	0	0	0		Y52B11A.17	ncRNA_gene
WBGene00199258	0	NA	NA	NA	NA	NA	0	0	0	0	0	0		W06B11.9	ncRNA_gene
WBGene00199259	0	NA	NA	NA	NA	NA	0	0	0	0	0	0		H01G02.12	ncRNA_gene
WBGene00199260	0	NA	NA	NA	NA	NA	0	0	0	0	0	0		H36L18.3	ncRNA_gene
WBGene00199261	0	NA	NA	NA	NA	NA	0	0	0	0	0	0		C24A3.13	ncRNA_gene
WBGene00199262	0	NA	NA	NA	NA	NA	0	0	0	0	0	0		F53A9.13	ncRNA_gene
WBGene00199263	0	NA	NA	NA	NA	NA	0	0	0	0	0	0		W10C4.2	ncRNA_gene
WBGene00199264	0	NA	NA	NA	NA	NA	0	0	0	0	0	0		C56C10.14	ncRNA_gene
WBGene00199265	0	NA	NA	NA	NA	NA	0	0	0	0	0	0		C05B10.15	ncRNA_gene
WBGene00199266	0	NA	NA	NA	NA	NA	0	0	0	0	0	0		Y102A11A.11	ncRNA_gene
WBGene00199267	0	NA	NA	NA	NA	NA	0	0	0	0	0	0		F43G6.15	ncRNA_gene
WBGene00199268	0	NA	NA	NA	NA	NA	0	0	0	0	0	0		C42D8.16	ncRNA_gene
WBGene00199269	0	NA	NA	NA	NA	NA	0	0	0	0	0	0		F13H6.21	ncRNA_gene
WBGene00199270	0	NA	NA	NA	NA	NA	0	0	0	0	0	0		K03H9.10	ncRNA_gene
WBGene00199271	0	NA	NA	NA	NA	NA	0	0	0	0	0	0		F41G4.10	ncRNA_gene
WBGene00199272	0	NA	NA	NA	NA	NA	0	0	0	0	0	0		C25A8.9	ncRNA_gene
WBGene00199273	0	NA	NA	NA	NA	NA	0	0	0	0	0	0		R12B2.10	ncRNA_gene
WBGene00199274	0	NA	NA	NA	NA	NA	0	0	0	0	0	0		Y54G2A.64	ncRNA_gene
WBGene00199275	0	NA	NA	NA	NA	NA	0	0	0	0	0	0		AC3.15	ncRNA_gene
WBGene00199276	0	NA	NA	NA	NA	NA	0	0	0	0	0	0		C45B11.10	ncRNA_gene
WBGene00199277	0	NA	NA	NA	NA	NA	0	0	0	0	0	0		R13.8	ncRNA_gene
WBGene00199278	0	NA	NA	NA	NA	NA	0	0	0	0	0	0		F54D8.8	ncRNA_gene
WBGene00199279	0	NA	NA	NA	NA	NA	0	0	0	0	0	0		Y73B3A.26	ncRNA_gene
WBGene00199280	0	NA	NA	NA	NA	NA	0	0	0	0	0	0		K07A1.19	ncRNA_gene
WBGene00199281	0	NA	NA	NA	NA	NA	0	0	0	0	0	0		C45G7.9	ncRNA_gene
WBGene00199282	0	NA	NA	NA	NA	NA	0	0	0	0	0	0		Y56A3A.38	ncRNA_gene
WBGene00199283	0	NA	NA	NA	NA	NA	0	0	0	0	0	0		F32A11.9	ncRNA_gene
WBGene00199284	0	NA	NA	NA	NA	NA	0	0	0	0	0	0		H32C10.96	ncRNA_gene
WBGene00199285	0	NA	NA	NA	NA	NA	0	0	0	0	0	0		K09E9.10	ncRNA_gene
WBGene00199286	0	NA	NA	NA	NA	NA	0	0	0	0	0	0		W05H5.9	ncRNA_gene
WBGene00199287	0	NA	NA	NA	NA	NA	0	0	0	0	0	0		Y73B6BL.279	ncRNA_gene
WBGene00199288	0	NA	NA	NA	NA	NA	0	0	0	0	0	0		C47E12.18	ncRNA_gene
WBGene00199289	0	NA	NA	NA	NA	NA	0	0	0	0	0	0		Y57E12B.6	ncRNA_gene
WBGene00199290	0	NA	NA	NA	NA	NA	0	0	0	0	0	0		ZK377.9	ncRNA_gene
WBGene00199291	0	NA	NA	NA	NA	NA	0	0	0	0	0	0		R02D5.15	ncRNA_gene
WBGene00199292	0	NA	NA	NA	NA	NA	0	0	0	0	0	0		Y48A6B.17	ncRNA_gene
WBGene00199293	0	NA	NA	NA	NA	NA	0	0	0	0	0	0		C41G11.14	ncRNA_gene
WBGene00199294	0	NA	NA	NA	NA	NA	0	0	0	0	0	0		F02G3.5	ncRNA_gene
WBGene00199295	0	NA	NA	NA	NA	NA	0	0	0	0	0	0		T19C4.22	ncRNA_gene
WBGene00199296	0	NA	NA	NA	NA	NA	0	0	0	0	0	0		F45D3.9	ncRNA_gene
WBGene00199297	0	NA	NA	NA	NA	NA	0	0	0	0	0	0		T10E9.12	ncRNA_gene
WBGene00199298	0	NA	NA	NA	NA	NA	0	0	0	0	0	0		Y40C5A.19	ncRNA_gene
WBGene00199299	0	NA	NA	NA	NA	NA	0	0	0	0	0	0		Y38H6A.9	ncRNA_gene
WBGene00199300	0	NA	NA	NA	NA	NA	0	0	0	0	0	0		T21G5.8	ncRNA_gene
WBGene00199301	0	NA	NA	NA	NA	NA	0	0	0	0	0	0		K02A4.8	ncRNA_gene
WBGene00199302	0	NA	NA	NA	NA	NA	0	0	0	0	0	0		R11.7	ncRNA_gene
WBGene00199303	0	NA	NA	NA	NA	NA	0	0	0	0	0	0		F54F7.12	ncRNA_gene
WBGene00199304	0	NA	NA	NA	NA	NA	0	0	0	0	0	0		C07G1.12	ncRNA_gene
WBGene00199305	0	NA	NA	NA	NA	NA	0	0	0	0	0	0		C39E9.18	ncRNA_gene
WBGene00199306	0	NA	NA	NA	NA	NA	0	0	0	0	0	0		R01E6.15	ncRNA_gene
WBGene00199307	0	NA	NA	NA	NA	NA	0	0	0	0	0	0		F58H1.21	ncRNA_gene
WBGene00199308	0	NA	NA	NA	NA	NA	0	0	0	0	0	0		C05D12.10	ncRNA_gene
WBGene00199309	0	NA	NA	NA	NA	NA	0	0	0	0	0	0		C09G5.10	ncRNA_gene
WBGene00199310	0	NA	NA	NA	NA	NA	0	0	0	0	0	0		K05B2.7	ncRNA_gene
WBGene00199311	0	NA	NA	NA	NA	NA	0	0	0	0	0	0		ZK816.8	ncRNA_gene
WBGene00199312	0	NA	NA	NA	NA	NA	0	0	0	0	0	0		B0457.13	ncRNA_gene
WBGene00199313	0	NA	NA	NA	NA	NA	0	0	0	0	0	0		C04F6.8	ncRNA_gene
WBGene00199314	0	NA	NA	NA	NA	NA	0	0	0	0	0	0		R02D5.16	ncRNA_gene
WBGene00199315	0	NA	NA	NA	NA	NA	0	0	0	0	0	0		T04C12.23	ncRNA_gene
WBGene00199316	0	NA	NA	NA	NA	NA	0	0	0	0	0	0		PDB1.2	ncRNA_gene
WBGene00199317	0	NA	NA	NA	NA	NA	0	0	0	0	0	0		Y23B4A.5	ncRNA_gene
WBGene00199318	0	NA	NA	NA	NA	NA	0	0	0	0	0	0		R13H8.3	ncRNA_gene
WBGene00199319	0	NA	NA	NA	NA	NA	0	0	0	0	0	0		F47D12.10	ncRNA_gene
WBGene00199320	0	NA	NA	NA	NA	NA	0	0	0	0	0	0		R02D5.17	ncRNA_gene
WBGene00199321	0	NA	NA	NA	NA	NA	0	0	0	0	0	0		B0034.12	ncRNA_gene
WBGene00199322	0	NA	NA	NA	NA	NA	0	0	0	0	0	0		ZK550.42	ncRNA_gene
WBGene00199323	0	NA	NA	NA	NA	NA	0	0	0	0	0	0		C08D8.5	ncRNA_gene
WBGene00199324	0	NA	NA	NA	NA	NA	0	0	0	0	0	0		M153.8	ncRNA_gene
WBGene00199325	0	NA	NA	NA	NA	NA	0	0	0	0	0	0		F45H7.12	ncRNA_gene
WBGene00199326	0	NA	NA	NA	NA	NA	0	0	0	0	0	0		T01C8.9	ncRNA_gene
WBGene00199327	0	NA	NA	NA	NA	NA	0	0	0	0	0	0		T13H2.8	ncRNA_gene
WBGene00199328	0	NA	NA	NA	NA	NA	0	0	0	0	0	0		R10E12.7	ncRNA_gene
WBGene00199329	0	NA	NA	NA	NA	NA	0	0	0	0	0	0		F11D5.21	ncRNA_gene
WBGene00199330	0	NA	NA	NA	NA	NA	0	0	0	0	0	0		F31B9.5	ncRNA_gene
WBGene00199331	0	NA	NA	NA	NA	NA	0	0	0	0	0	0		K12D12.9	ncRNA_gene
WBGene00199332	0	NA	NA	NA	NA	NA	0	0	0	0	0	0		T23F2.9	ncRNA_gene
WBGene00199333	0	NA	NA	NA	NA	NA	0	0	0	0	0	0		F45H11.10	ncRNA_gene
WBGene00199334	0	NA	NA	NA	NA	NA	0	0	0	0	0	0		T27E4.20	ncRNA_gene
WBGene00199335	0	NA	NA	NA	NA	NA	0	0	0	0	0	0		F33C8.7	ncRNA_gene
WBGene00199336	0	NA	NA	NA	NA	NA	0	0	0	0	0	0		C41C4.14	ncRNA_gene
WBGene00199337	0	NA	NA	NA	NA	NA	0	0	0	0	0	0		F42D1.10	ncRNA_gene
WBGene00199338	0	NA	NA	NA	NA	NA	0	0	0	0	0	0		F26A10.19	ncRNA_gene
WBGene00199339	0	NA	NA	NA	NA	NA	0	0	0	0	0	0		C41G7.13	ncRNA_gene
WBGene00199340	0	NA	NA	NA	NA	NA	0	0	0	0	0	0		Y43F8C.27	ncRNA_gene
WBGene00199341	0	NA	NA	NA	NA	NA	0	0	0	0	0	0		C50E10.12	ncRNA_gene
WBGene00199342	0	NA	NA	NA	NA	NA	0	0	0	0	0	0		F22B3.15	ncRNA_gene
WBGene00199343	0	NA	NA	NA	NA	NA	0	0	0	0	0	0		F42E11.6	ncRNA_gene
WBGene00199344	0	NA	NA	NA	NA	NA	0	0	0	0	0	0		E02C12.16	ncRNA_gene
WBGene00199345	0	NA	NA	NA	NA	NA	0	0	0	0	0	0		F45B8.15	ncRNA_gene
WBGene00199346	0	NA	NA	NA	NA	NA	0	0	0	0	0	0		F16A11.7	ncRNA_gene
WBGene00199347	0	NA	NA	NA	NA	NA	0	0	0	0	0	0		F47B7.14	ncRNA_gene
WBGene00199348	0	NA	NA	NA	NA	NA	0	0	0	0	0	0		C02B4.10	ncRNA_gene
WBGene00199349	0	NA	NA	NA	NA	NA	0	0	0	0	0	0		C40H5.14	ncRNA_gene
WBGene00199350	0	NA	NA	NA	NA	NA	0	0	0	0	0	0		F13D11.15	ncRNA_gene
WBGene00199351	0	NA	NA	NA	NA	NA	0	0	0	0	0	0		EGAP3.3	ncRNA_gene
WBGene00199352	0	NA	NA	NA	NA	NA	0	0	0	0	0	0		C26G2.6	ncRNA_gene
WBGene00199353	0	NA	NA	NA	NA	NA	0	0	0	0	0	0		C05B10.16	ncRNA_gene
WBGene00199354	0	NA	NA	NA	NA	NA	0	0	0	0	0	0		C31H1.97	ncRNA_gene
WBGene00199355	0	NA	NA	NA	NA	NA	0	0	0	0	0	0		F56E3.17	ncRNA_gene
WBGene00199356	0	NA	NA	NA	NA	NA	0	0	0	0	0	0		R04F11.21	ncRNA_gene
WBGene00199357	0	NA	NA	NA	NA	NA	0	0	0	0	0	0		Y39G8C.9	ncRNA_gene
WBGene00199358	0	NA	NA	NA	NA	NA	0	0	0	0	0	0		F46H6.10	ncRNA_gene
WBGene00199359	0	NA	NA	NA	NA	NA	0	0	0	0	0	0		F35E8.19	ncRNA_gene
WBGene00199360	0	NA	NA	NA	NA	NA	0	0	0	0	0	0		F44E5.10	ncRNA_gene
WBGene00199361	0	NA	NA	NA	NA	NA	0	0	0	0	0	0		B0310.7	ncRNA_gene
WBGene00199362	0	NA	NA	NA	NA	NA	0	0	0	0	0	0		F29D10.7	ncRNA_gene
WBGene00199363	0	NA	NA	NA	NA	NA	0	0	0	0	0	0		ZK945.13	ncRNA_gene
WBGene00199364	0	NA	NA	NA	NA	NA	0	0	0	0	0	0		F17H10.7	ncRNA_gene
WBGene00199365	0	NA	NA	NA	NA	NA	0	0	0	0	0	0		C17G1.11	ncRNA_gene
WBGene00199366	0	NA	NA	NA	NA	NA	0	0	0	0	0	0		T06F4.12	ncRNA_gene
WBGene00199367	0	NA	NA	NA	NA	NA	0	0	0	0	0	0		Y69H2.20	ncRNA_gene
WBGene00199368	0	NA	NA	NA	NA	NA	0	0	0	0	0	0		Y38F1A.12	ncRNA_gene
WBGene00199369	0	NA	NA	NA	NA	NA	0	0	0	0	0	0		H14E04.8	ncRNA_gene
WBGene00199370	0	NA	NA	NA	NA	NA	0	0	0	0	0	0		F25B4.14	ncRNA_gene
WBGene00199371	0	NA	NA	NA	NA	NA	0	0	0	0	0	0		T03F7.14	ncRNA_gene
WBGene00199372	0	NA	NA	NA	NA	NA	0	0	0	0	0	0		C23H3.11	ncRNA_gene
WBGene00199373	0	NA	NA	NA	NA	NA	0	0	0	0	0	0		F14F3.12	ncRNA_gene
WBGene00199374	0	NA	NA	NA	NA	NA	0	0	0	0	0	0		C07A12.13	ncRNA_gene
WBGene00199375	0	NA	NA	NA	NA	NA	0	0	0	0	0	0		C56A3.13	ncRNA_gene
WBGene00199376	0	NA	NA	NA	NA	NA	0	0	0	0	0	0		Y66A7AL.7	ncRNA_gene
WBGene00199377	0	NA	NA	NA	NA	NA	0	0	0	0	0	0		F09E5.20	ncRNA_gene
WBGene00199378	0	NA	NA	NA	NA	NA	0	0	0	0	0	0		Y51A2D.34	ncRNA_gene
WBGene00199379	0	NA	NA	NA	NA	NA	0	0	0	0	0	0		B0454.19	ncRNA_gene
WBGene00199380	0	NA	NA	NA	NA	NA	0	0	0	0	0	0		F35D2.12	ncRNA_gene
WBGene00199381	0	NA	NA	NA	NA	NA	0	0	0	0	0	0		F45G2.11	ncRNA_gene
WBGene00199382	0	NA	NA	NA	NA	NA	0	0	0	0	0	0		F11D5.22	ncRNA_gene
WBGene00199383	0	NA	NA	NA	NA	NA	0	0	0	0	0	0		K01A6.15	ncRNA_gene
WBGene00199384	0	NA	NA	NA	NA	NA	0	0	0	0	0	0		F41E7.15	ncRNA_gene
WBGene00199385	0	NA	NA	NA	NA	NA	0	0	0	0	0	0		F52E4.13	ncRNA_gene
WBGene00199386	0	NA	NA	NA	NA	NA	0	0	0	0	0	0		C14F11.23	ncRNA_gene
WBGene00199387	0	NA	NA	NA	NA	NA	0	0	0	0	0	0		R13A1.15	ncRNA_gene
WBGene00199388	0	NA	NA	NA	NA	NA	0	0	0	0	0	0		F47F6.11	ncRNA_gene
WBGene00199389	0	NA	NA	NA	NA	NA	0	0	0	0	0	0		B0563.15	ncRNA_gene
WBGene00199390	0	NA	NA	NA	NA	NA	0	0	0	0	0	0		B0273.111	ncRNA_gene
WBGene00199391	0	NA	NA	NA	NA	NA	0	0	0	0	0	0		C32C4.15	ncRNA_gene
WBGene00199392	0	NA	NA	NA	NA	NA	0	0	0	0	0	0		B0310.8	ncRNA_gene
WBGene00199393	0	NA	NA	NA	NA	NA	0	0	0	0	0	0		F56F10.8	ncRNA_gene
WBGene00199394	0	NA	NA	NA	NA	NA	0	0	0	0	0	0		K11D2.6	ncRNA_gene
WBGene00199395	0	NA	NA	NA	NA	NA	0	0	0	0	0	0		R90.10	ncRNA_gene
WBGene00199396	0	NA	NA	NA	NA	NA	0	0	0	0	0	0		T27B1.5	ncRNA_gene
WBGene00199397	0	NA	NA	NA	NA	NA	0	0	0	0	0	0		M110.12	ncRNA_gene
WBGene00199398	0	NA	NA	NA	NA	NA	0	0	0	0	0	0		ZC190.14	ncRNA_gene
WBGene00199399	0	NA	NA	NA	NA	NA	0	0	0	0	0	0		F26A10.20	ncRNA_gene
WBGene00199400	0	NA	NA	NA	NA	NA	0	0	0	0	0	0		C48E7.14	ncRNA_gene
WBGene00199401	0	NA	NA	NA	NA	NA	0	0	0	0	0	0		F25F2.4	ncRNA_gene
WBGene00199402	0	NA	NA	NA	NA	NA	0	0	0	0	0	0		B0336.16	ncRNA_gene
WBGene00199403	0	NA	NA	NA	NA	NA	0	0	0	0	0	0		F14H12.13	ncRNA_gene
WBGene00199404	0	NA	NA	NA	NA	NA	0	0	0	0	0	0		ZK1098.13	ncRNA_gene
WBGene00199405	0	NA	NA	NA	NA	NA	0	0	0	0	0	0		T06H11.16	ncRNA_gene
WBGene00199406	0	NA	NA	NA	NA	NA	0	0	0	0	0	0		C24B9.17	ncRNA_gene
WBGene00199407	0	NA	NA	NA	NA	NA	0	0	0	0	0	0		T21E12.8	ncRNA_gene
WBGene00199408	0	NA	NA	NA	NA	NA	0	0	0	0	0	0		T06G6.15	ncRNA_gene
WBGene00199409	0	NA	NA	NA	NA	NA	0	0	0	0	0	0		C33F10.21	ncRNA_gene
WBGene00199410	0	NA	NA	NA	NA	NA	0	0	0	0	0	0		C14F11.24	ncRNA_gene
WBGene00199411	0	NA	NA	NA	NA	NA	0	0	0	0	0	0		Y95B8A.14	ncRNA_gene
WBGene00199412	0	NA	NA	NA	NA	NA	0	0	0	0	0	0		Y4C6B.98	ncRNA_gene
WBGene00199413	0	NA	NA	NA	NA	NA	0	0	0	0	0	0		F02D10.14	ncRNA_gene
WBGene00199414	0	NA	NA	NA	NA	NA	0	0	0	0	0	0		F48E3.13	ncRNA_gene
WBGene00199415	0	NA	NA	NA	NA	NA	0	0	0	0	0	0		C07H6.16	ncRNA_gene
WBGene00199416	0	NA	NA	NA	NA	NA	0	0	0	0	0	0		Y40B1A.5	ncRNA_gene
WBGene00199417	0	NA	NA	NA	NA	NA	0	0	0	0	0	0		W10C8.13	ncRNA_gene
WBGene00199418	0	NA	NA	NA	NA	NA	0	0	0	0	0	0		T05B4.18	ncRNA_gene
WBGene00199419	0	NA	NA	NA	NA	NA	0	0	0	0	0	0		C48D5.7	ncRNA_gene
WBGene00199420	0	NA	NA	NA	NA	NA	0	0	0	0	0	0		F21C10.16	ncRNA_gene
WBGene00199421	0	NA	NA	NA	NA	NA	0	0	0	0	0	0		F13H6.22	ncRNA_gene
WBGene00199422	0	NA	NA	NA	NA	NA	0	0	0	0	0	0		Y73A3A.2	ncRNA_gene
WBGene00199423	0	NA	NA	NA	NA	NA	0	0	0	0	0	0		ZK617.17	ncRNA_gene
WBGene00199424	0	NA	NA	NA	NA	NA	0	0	0	0	0	0		R11B5.8	ncRNA_gene
WBGene00199425	0	NA	NA	NA	NA	NA	0	0	0	0	0	0		C34H3.17	ncRNA_gene
WBGene00199426	0	NA	NA	NA	NA	NA	0	0	0	0	0	0		D1022.15	ncRNA_gene
WBGene00199427	0	NA	NA	NA	NA	NA	0	0	0	0	0	0		Y38F2AR.18	ncRNA_gene
WBGene00199428	0	NA	NA	NA	NA	NA	0	0	0	0	0	0		K01A6.16	ncRNA_gene
WBGene00199429	0	NA	NA	NA	NA	NA	0	0	0	0	0	0		F38B6.13	ncRNA_gene
WBGene00199430	0	NA	NA	NA	NA	NA	0	0	0	0	0	0		F52F10.9	ncRNA_gene
WBGene00199431	0	NA	NA	NA	NA	NA	0	0	0	0	0	0		C31G12.11	ncRNA_gene
WBGene00199432	0	NA	NA	NA	NA	NA	0	0	0	0	0	0		R06C1.10	ncRNA_gene
WBGene00199433	0	NA	NA	NA	NA	NA	0	0	0	0	0	0		K11E4.10	ncRNA_gene
WBGene00199434	0	NA	NA	NA	NA	NA	0	0	0	0	0	0		C17H12.34	ncRNA_gene
WBGene00199435	0	NA	NA	NA	NA	NA	0	0	0	0	0	0		ZK669.8	ncRNA_gene
WBGene00199436	0	NA	NA	NA	NA	NA	0	0	0	0	0	0		F46A8.12	ncRNA_gene
WBGene00199437	0	NA	NA	NA	NA	NA	0	0	0	0	0	0		C08G9.6	ncRNA_gene
WBGene00199438	0	NA	NA	NA	NA	NA	0	0	0	0	0	0		W04G3.14	ncRNA_gene
WBGene00199439	0	NA	NA	NA	NA	NA	0	0	0	0	0	0		B0286.8	ncRNA_gene
WBGene00199440	0	NA	NA	NA	NA	NA	0	0	0	0	0	0		F38E9.8	ncRNA_gene
WBGene00199441	0	NA	NA	NA	NA	NA	0	0	0	0	0	0		B0350.73	ncRNA_gene
WBGene00199442	0	NA	NA	NA	NA	NA	0	0	0	0	0	0		Y69H2.21	ncRNA_gene
WBGene00199443	0	NA	NA	NA	NA	NA	0	0	0	0	0	0		K06C4.21	ncRNA_gene
WBGene00199444	0	NA	NA	NA	NA	NA	0	0	0	0	0	0		Y48B6A.20	ncRNA_gene
WBGene00199445	0	NA	NA	NA	NA	NA	0	0	0	0	0	0		F57G12.10	ncRNA_gene
WBGene00199446	0	NA	NA	NA	NA	NA	0	0	0	0	0	0		F28E10.13	ncRNA_gene
WBGene00199447	0	NA	NA	NA	NA	NA	0	0	0	0	0	0		F08B12.10	ncRNA_gene
WBGene00199448	0	NA	NA	NA	NA	NA	0	0	0	0	0	0		C04A11.8	ncRNA_gene
WBGene00199449	0	NA	NA	NA	NA	NA	0	0	0	0	0	0		F01E11.10	ncRNA_gene
WBGene00199450	0	NA	NA	NA	NA	NA	0	0	0	0	0	0		C34F11.14	ncRNA_gene
WBGene00199451	0	NA	NA	NA	NA	NA	0	0	0	0	0	0		T19F4.6	ncRNA_gene
WBGene00199452	0	NA	NA	NA	NA	NA	0	0	0	0	0	0		Y105C5A.1277	ncRNA_gene
WBGene00199453	0	NA	NA	NA	NA	NA	0	0	0	0	0	0		C01B7.13	ncRNA_gene
WBGene00199454	0	NA	NA	NA	NA	NA	0	0	0	0	0	0		F26F12.18	ncRNA_gene
WBGene00199455	0	NA	NA	NA	NA	NA	0	0	0	0	0	0		C03A7.15	ncRNA_gene
WBGene00199456	0	NA	NA	NA	NA	NA	0	0	0	0	0	0		F13H6.23	ncRNA_gene
WBGene00199457	0	NA	NA	NA	NA	NA	0	0	0	0	0	0		R13F6.14	ncRNA_gene
WBGene00199458	0	NA	NA	NA	NA	NA	0	0	0	0	0	0		F29F11.13	ncRNA_gene
WBGene00199459	0	NA	NA	NA	NA	NA	0	0	0	0	0	0		C31G12.12	ncRNA_gene
WBGene00199460	0	NA	NA	NA	NA	NA	0	0	0	0	0	0		C13B9.5	ncRNA_gene
WBGene00199461	0	NA	NA	NA	NA	NA	0	0	0	0	0	0		ZK1290.20	ncRNA_gene
WBGene00199462	0	NA	NA	NA	NA	NA	0	0	0	0	0	0		B0495.20	ncRNA_gene
WBGene00199463	0	NA	NA	NA	NA	NA	0	0	0	0	0	0		F48A9.5	ncRNA_gene
WBGene00199464	0	NA	NA	NA	NA	NA	0	0	0	0	0	0		T22B7.14	ncRNA_gene
WBGene00199465	0	NA	NA	NA	NA	NA	0	0	0	0	0	0		T23F2.10	ncRNA_gene
WBGene00199466	0	NA	NA	NA	NA	NA	0	0	0	0	0	0		F42D1.11	ncRNA_gene
WBGene00199467	0	NA	NA	NA	NA	NA	0	0	0	0	0	0		F58D5.10	ncRNA_gene
WBGene00199468	0	NA	NA	NA	NA	NA	0	0	0	0	0	0		T01B4.7	ncRNA_gene
WBGene00199469	0	NA	NA	NA	NA	NA	0	0	0	0	0	0		M05B5.8	ncRNA_gene
WBGene00199470	0	NA	NA	NA	NA	NA	0	0	0	0	0	0		ZK970.10	ncRNA_gene
WBGene00199471	0	NA	NA	NA	NA	NA	0	0	0	0	0	0		C17G10.11	ncRNA_gene
WBGene00199472	0	NA	NA	NA	NA	NA	0	0	0	0	0	0		C18C4.15	ncRNA_gene
WBGene00199473	0	NA	NA	NA	NA	NA	0	0	0	0	0	0		F45E6.7	ncRNA_gene
WBGene00199474	0	NA	NA	NA	NA	NA	0	0	0	0	0	0		ZK836.12	ncRNA_gene
WBGene00199475	0	NA	NA	NA	NA	NA	0	0	0	0	0	0		ZK112.14	ncRNA_gene
WBGene00199476	0	NA	NA	NA	NA	NA	0	0	0	0	0	0		C34B4.14	ncRNA_gene
WBGene00199477	0	NA	NA	NA	NA	NA	0	0	0	0	0	0		T26H10.7	ncRNA_gene
WBGene00199478	0	NA	NA	NA	NA	NA	0	0	0	0	0	0		C01F6.13	ncRNA_gene
WBGene00199479	0	NA	NA	NA	NA	NA	0	0	0	0	0	0		H01G02.13	ncRNA_gene
WBGene00199480	0	NA	NA	NA	NA	NA	0	0	0	0	0	0		T19F4.7	ncRNA_gene
WBGene00199481	0	NA	NA	NA	NA	NA	0	0	0	0	0	0		F57B7.11	ncRNA_gene
WBGene00199482	0	NA	NA	NA	NA	NA	0	0	0	0	0	0		C54D2.12	ncRNA_gene
WBGene00199483	0	NA	NA	NA	NA	NA	0	0	0	0	0	0		Y41C4A.27	ncRNA_gene
WBGene00199484	0	NA	NA	NA	NA	NA	0	0	0	0	0	0		C05D9.11	ncRNA_gene
WBGene00199485	0	NA	NA	NA	NA	NA	0	0	0	0	0	0		M117.11	ncRNA_gene
WBGene00199486	0	NA	NA	NA	NA	NA	0	0	0	0	0	0		Y48G8AR.5	ncRNA_gene
WBGene00199487	0	NA	NA	NA	NA	NA	0	0	0	0	0	0		K08E4.11	ncRNA_gene
WBGene00199488	0	NA	NA	NA	NA	NA	0	0	0	0	0	0		W06H8.13	ncRNA_gene
WBGene00199489	0	NA	NA	NA	NA	NA	0	0	0	0	0	0		C06G1.14	ncRNA_gene
WBGene00199490	0	NA	NA	NA	NA	NA	0	0	0	0	0	0		M70.9	ncRNA_gene
WBGene00199491	0	NA	NA	NA	NA	NA	0	0	0	0	0	0		F35C11.11	ncRNA_gene
WBGene00199492	0	NA	NA	NA	NA	NA	0	0	0	0	0	0		Y69A2AR.41	ncRNA_gene
WBGene00199493	0	NA	NA	NA	NA	NA	0	0	0	0	0	0		C07A9.15	ncRNA_gene
WBGene00199494	0	NA	NA	NA	NA	NA	0	0	0	0	0	0		ZK836.13	ncRNA_gene
WBGene00199495	0	NA	NA	NA	NA	NA	0	0	0	0	0	0		C25A1.18	ncRNA_gene
WBGene00199496	0	NA	NA	NA	NA	NA	0	0	0	0	0	0		C06A6.11	ncRNA_gene
WBGene00199497	0	NA	NA	NA	NA	NA	0	0	0	0	0	0		R155.7	ncRNA_gene
WBGene00199498	0	NA	NA	NA	NA	NA	0	0	0	0	0	0		K07E12.4	ncRNA_gene
WBGene00199499	0	NA	NA	NA	NA	NA	0	0	0	0	0	0		F58G11.10	ncRNA_gene
WBGene00199500	0	NA	NA	NA	NA	NA	0	0	0	0	0	0		F09F9.12	ncRNA_gene
WBGene00199501	0	NA	NA	NA	NA	NA	0	0	0	0	0	0		Y102A11A.12	ncRNA_gene
WBGene00199502	0	NA	NA	NA	NA	NA	0	0	0	0	0	0		K10D6.16	ncRNA_gene
WBGene00199503	0	NA	NA	NA	NA	NA	0	0	0	0	0	0		C09B9.81	ncRNA_gene
WBGene00199504	0	NA	NA	NA	NA	NA	0	0	0	0	0	0		Y49G5B.4	ncRNA_gene
WBGene00199505	0	NA	NA	NA	NA	NA	0	0	0	0	0	0		Y106G6C.1	ncRNA_gene
WBGene00199506	0	NA	NA	NA	NA	NA	0	0	0	0	0	0		F36D1.17	ncRNA_gene
WBGene00199507	0	NA	NA	NA	NA	NA	0	0	0	0	0	0		R173.10	ncRNA_gene
WBGene00199508	0	NA	NA	NA	NA	NA	0	0	0	0	0	0		F09C3.8	ncRNA_gene
WBGene00199509	0	NA	NA	NA	NA	NA	0	0	0	0	0	0		ZK381.50	ncRNA_gene
WBGene00199510	0	NA	NA	NA	NA	NA	0	0	0	0	0	0		K01A11.7	ncRNA_gene
WBGene00199511	0	NA	NA	NA	NA	NA	0	0	0	0	0	0		Y54E5B.6	ncRNA_gene
WBGene00199512	0	NA	NA	NA	NA	NA	0	0	0	0	0	0		T24H7.7	ncRNA_gene
WBGene00199513	0	NA	NA	NA	NA	NA	0	0	0	0	0	0		R08D7.8	ncRNA_gene
WBGene00199514	0	NA	NA	NA	NA	NA	0	0	0	0	0	0		C07H6.17	ncRNA_gene
WBGene00199515	0	NA	NA	NA	NA	NA	0	0	0	0	0	0		F56B6.7	ncRNA_gene
WBGene00199516	0	NA	NA	NA	NA	NA	0	0	0	0	0	0		F28D1.20	ncRNA_gene
WBGene00199517	0	NA	NA	NA	NA	NA	0	0	0	0	0	0		C02C6.8	ncRNA_gene
WBGene00199518	0	NA	NA	NA	NA	NA	0	0	0	0	0	0		F22A3.14	ncRNA_gene
WBGene00199519	0	NA	NA	NA	NA	NA	0	0	0	0	0	0		F01G12.14	ncRNA_gene
WBGene00199520	0	NA	NA	NA	NA	NA	0	0	0	0	0	0		K08E7.11	ncRNA_gene
WBGene00199521	0	NA	NA	NA	NA	NA	0	0	0	0	0	0		F55F1.9	ncRNA_gene
WBGene00199522	0	NA	NA	NA	NA	NA	0	0	0	0	0	0		T24A11.6	ncRNA_gene
WBGene00199523	0	NA	NA	NA	NA	NA	0	0	0	0	0	0		F25D7.8	ncRNA_gene
WBGene00199524	0	NA	NA	NA	NA	NA	0	0	0	0	0	0		C55B6.6	ncRNA_gene
WBGene00199525	0	NA	NA	NA	NA	NA	0	0	0	0	0	0		C03A3.5	ncRNA_gene
WBGene00199526	0	NA	NA	NA	NA	NA	0	0	0	0	0	0		F55E10.10	ncRNA_gene
WBGene00199527	0	NA	NA	NA	NA	NA	0	0	0	0	0	0		C31G12.13	ncRNA_gene
WBGene00199528	0	NA	NA	NA	NA	NA	0	0	0	0	0	0		F35H8.10	ncRNA_gene
WBGene00199529	0	NA	NA	NA	NA	NA	0	0	0	0	0	0		Y24D9A.12	ncRNA_gene
WBGene00199530	0	NA	NA	NA	NA	NA	0	0	0	0	0	0		B0511.15	ncRNA_gene
WBGene00199531	0	NA	NA	NA	NA	NA	0	0	0	0	0	0		C36F7.19	ncRNA_gene
WBGene00199532	0	NA	NA	NA	NA	NA	0	0	0	0	0	0		W03C9.10	ncRNA_gene
WBGene00199533	0	NA	NA	NA	NA	NA	0	0	0	0	0	0		D1007.22	ncRNA_gene
WBGene00199534	0	NA	NA	NA	NA	NA	0	0	0	0	0	0		F47C8.3	ncRNA_gene
WBGene00199535	0	NA	NA	NA	NA	NA	0	0	0	0	0	0		F53F8.10	ncRNA_gene
WBGene00199536	0	NA	NA	NA	NA	NA	0	0	0	0	0	0		F28F5.13	ncRNA_gene
WBGene00199537	0	NA	NA	NA	NA	NA	0	0	0	0	0	0		F31F6.13	ncRNA_gene
WBGene00199538	0	NA	NA	NA	NA	NA	0	0	0	0	0	0		C34E11.13	ncRNA_gene
WBGene00199539	0	NA	NA	NA	NA	NA	0	0	0	0	0	0		ZK381.51	ncRNA_gene
WBGene00199540	0	NA	NA	NA	NA	NA	0	0	0	0	0	0		F45E4.18	ncRNA_gene
WBGene00199541	0	NA	NA	NA	NA	NA	0	0	0	0	0	0		Y41E3.460	ncRNA_gene
WBGene00199542	0	NA	NA	NA	NA	NA	0	0	0	0	0	0		Y113G7A.19	ncRNA_gene
WBGene00199543	0	NA	NA	NA	NA	NA	0	0	0	0	0	0		H08J11.7	ncRNA_gene
WBGene00199544	0	NA	NA	NA	NA	NA	0	0	0	0	0	0		F46F2.11	ncRNA_gene
WBGene00199545	0	NA	NA	NA	NA	NA	0	0	0	0	0	0		F12D9.13	ncRNA_gene
WBGene00199546	0	NA	NA	NA	NA	NA	0	0	0	0	0	0		F35D2.13	ncRNA_gene
WBGene00199547	0	NA	NA	NA	NA	NA	0	0	0	0	0	0		C24A1.5	ncRNA_gene
WBGene00199548	0	NA	NA	NA	NA	NA	0	0	0	0	0	0		Y38E10A.30	ncRNA_gene
WBGene00199549	0	NA	NA	NA	NA	NA	0	0	0	0	0	0		ZK809.13	ncRNA_gene
WBGene00199550	0	NA	NA	NA	NA	NA	0	0	0	0	0	0		K02E10.9	ncRNA_gene
WBGene00199551	0	NA	NA	NA	NA	NA	0	0	0	0	0	0		F57G4.13	ncRNA_gene
WBGene00199552	0	NA	NA	NA	NA	NA	0	0	0	0	0	0		F54F2.11	ncRNA_gene
WBGene00199553	0	NA	NA	NA	NA	NA	0	0	0	0	0	0		C34E7.7	ncRNA_gene
WBGene00199554	0	NA	NA	NA	NA	NA	0	0	0	0	0	0		F49E10.17	ncRNA_gene
WBGene00199555	0	NA	NA	NA	NA	NA	0	0	0	0	0	0		F57C7.11	ncRNA_gene
WBGene00199556	0	NA	NA	NA	NA	NA	0	0	0	0	0	0		Y49F6A.7	ncRNA_gene
WBGene00199557	0	NA	NA	NA	NA	NA	0	0	0	0	0	0		K01F9.7	ncRNA_gene
WBGene00199558	0	NA	NA	NA	NA	NA	0	0	0	0	0	0		F22E12.10	ncRNA_gene
WBGene00199559	0	NA	NA	NA	NA	NA	0	0	0	0	0	0		K03H9.11	ncRNA_gene
WBGene00199560	0	NA	NA	NA	NA	NA	0	0	0	0	0	0		C39B10.10	ncRNA_gene
WBGene00199561	0	NA	NA	NA	NA	NA	0	0	0	0	0	0		Y47D3B.18	ncRNA_gene
WBGene00199562	0	NA	NA	NA	NA	NA	0	0	0	0	0	0		T27B1.6	ncRNA_gene
WBGene00199563	0	NA	NA	NA	NA	NA	0	0	0	0	0	0		C33G3.10	ncRNA_gene
WBGene00199564	0	NA	NA	NA	NA	NA	0	0	0	0	0	0		Y43H11AL.5	ncRNA_gene
WBGene00199565	0	NA	NA	NA	NA	NA	0	0	0	0	0	0		F47B10.11	ncRNA_gene
WBGene00199566	0	NA	NA	NA	NA	NA	0	0	0	0	0	0		C54G4.13	ncRNA_gene
WBGene00199567	0	NA	NA	NA	NA	NA	0	0	0	0	0	0		C34E11.14	ncRNA_gene
WBGene00199568	0	NA	NA	NA	NA	NA	0	0	0	0	0	0		R03A10.11	ncRNA_gene
WBGene00199569	0	NA	NA	NA	NA	NA	0	0	0	0	0	0		F25F6.3	ncRNA_gene
WBGene00199570	0	NA	NA	NA	NA	NA	0	0	0	0	0	0		C43F9.17	ncRNA_gene
WBGene00199571	0	NA	NA	NA	NA	NA	0	0	0	0	0	0		T21H8.8	ncRNA_gene
WBGene00199572	0	NA	NA	NA	NA	NA	0	0	0	0	0	0		F41C6.13	ncRNA_gene
WBGene00199573	0	NA	NA	NA	NA	NA	0	0	0	0	0	0		C06A6.12	ncRNA_gene
WBGene00199574	0	NA	NA	NA	NA	NA	0	0	0	0	0	0		Y41D4B.29	ncRNA_gene
WBGene00199575	0	NA	NA	NA	NA	NA	0	0	0	0	0	0		H03A11.9	ncRNA_gene
WBGene00199576	0	NA	NA	NA	NA	NA	0	0	0	0	0	0		C03H5.8	ncRNA_gene
WBGene00199577	0	NA	NA	NA	NA	NA	0	0	0	0	0	0		F22F7.9	ncRNA_gene
WBGene00199578	0	NA	NA	NA	NA	NA	0	0	0	0	0	0		T28D6.13	ncRNA_gene
WBGene00199579	0	NA	NA	NA	NA	NA	0	0	0	0	0	0		C17H11.8	ncRNA_gene
WBGene00199580	0	NA	NA	NA	NA	NA	0	0	0	0	0	0		R03D7.13	ncRNA_gene
WBGene00199581	0	NA	NA	NA	NA	NA	0	0	0	0	0	0		Y80D3A.12	ncRNA_gene
WBGene00199582	0	NA	NA	NA	NA	NA	0	0	0	0	0	0		ZK1025.16	ncRNA_gene
WBGene00199583	0	NA	NA	NA	NA	NA	0	0	0	0	0	0		T05B11.10	ncRNA_gene
WBGene00199584	0	NA	NA	NA	NA	NA	0	0	0	0	0	0		F31E8.16	ncRNA_gene
WBGene00199585	0	NA	NA	NA	NA	NA	0	0	0	0	0	0		ZK1193.9	ncRNA_gene
WBGene00199586	0	NA	NA	NA	NA	NA	0	0	0	0	0	0		K04G2.13	ncRNA_gene
WBGene00199587	0	NA	NA	NA	NA	NA	0	0	0	0	0	0		E01G6.5	ncRNA_gene
WBGene00199588	0	NA	NA	NA	NA	NA	0	0	0	0	0	0		F25H8.16	ncRNA_gene
WBGene00199589	0	NA	NA	NA	NA	NA	0	0	0	0	0	0		C16E9.19	ncRNA_gene
WBGene00199590	0	NA	NA	NA	NA	NA	0	0	0	0	0	0		F58H7.10	ncRNA_gene
WBGene00199591	0	NA	NA	NA	NA	NA	0	0	0	0	0	0		Y54G2A.65	ncRNA_gene
WBGene00199592	0	NA	NA	NA	NA	NA	0	0	0	0	0	0		ZK180.13	ncRNA_gene
WBGene00199593	0	NA	NA	NA	NA	NA	0	0	0	0	0	0		ZK867.16	ncRNA_gene
WBGene00199594	0	NA	NA	NA	NA	NA	0	0	0	0	0	0		M60.11	ncRNA_gene
WBGene00199595	0	NA	NA	NA	NA	NA	0	0	0	0	0	0		F49E2.9	ncRNA_gene
WBGene00199596	0	NA	NA	NA	NA	NA	0	0	0	0	0	0		C49F8.11	ncRNA_gene
WBGene00199597	0	NA	NA	NA	NA	NA	0	0	0	0	0	0		F53G12.15	ncRNA_gene
WBGene00199598	0	NA	NA	NA	NA	NA	0	0	0	0	0	0		F38B6.14	ncRNA_gene
WBGene00199599	0	NA	NA	NA	NA	NA	0	0	0	0	0	0		K08A8.21	ncRNA_gene
WBGene00199600	0	NA	NA	NA	NA	NA	0	0	0	0	0	0		D1005.9	ncRNA_gene
WBGene00199601	0	NA	NA	NA	NA	NA	0	0	0	0	0	0		Y55F3BR.15	ncRNA_gene
WBGene00199602	0	NA	NA	NA	NA	NA	0	0	0	0	0	0		W09C5.14	ncRNA_gene
WBGene00199603	0	NA	NA	NA	NA	NA	0	0	0	0	0	0		F13G11.144	ncRNA_gene
WBGene00199604	0	NA	NA	NA	NA	NA	0	0	0	0	0	0		Y39A1B.7	ncRNA_gene
WBGene00199605	0	NA	NA	NA	NA	NA	0	0	0	0	0	0		K09C8.11	ncRNA_gene
WBGene00199606	0	NA	NA	NA	NA	NA	0	0	0	0	0	0		T05A6.15	ncRNA_gene
WBGene00199607	0	NA	NA	NA	NA	NA	0	0	0	0	0	0		ZK973.21	ncRNA_gene
WBGene00199608	0	NA	NA	NA	NA	NA	0	0	0	0	0	0		T21B6.12	ncRNA_gene
WBGene00199609	0	NA	NA	NA	NA	NA	0	0	0	0	0	0		B0414.12	ncRNA_gene
WBGene00199610	0	NA	NA	NA	NA	NA	0	0	0	0	0	0		T22B7.15	ncRNA_gene
WBGene00199611	0	NA	NA	NA	NA	NA	0	0	0	0	0	0		Y51H7C.27	ncRNA_gene
WBGene00199612	0	NA	NA	NA	NA	NA	0	0	0	0	0	0		C06G1.15	ncRNA_gene
WBGene00199613	0	NA	NA	NA	NA	NA	0	0	0	0	0	0		F10E9.16	ncRNA_gene
WBGene00199614	0	NA	NA	NA	NA	NA	0	0	0	0	0	0		C45B2.13	ncRNA_gene
WBGene00199615	0	NA	NA	NA	NA	NA	0	0	0	0	0	0		T04F3.9	ncRNA_gene
WBGene00199616	0	NA	NA	NA	NA	NA	0	0	0	0	0	0		C08C3.10	ncRNA_gene
WBGene00199617	0	NA	NA	NA	NA	NA	0	0	0	0	0	0		F46F3.13	ncRNA_gene
WBGene00199618	0	NA	NA	NA	NA	NA	0	0	0	0	0	0		K10G6.6	ncRNA_gene
WBGene00199619	0	NA	NA	NA	NA	NA	0	0	0	0	0	0		F54E7.13	ncRNA_gene
WBGene00199620	0	NA	NA	NA	NA	NA	0	0	0	0	0	0		W05B2.13	ncRNA_gene
WBGene00199621	0	NA	NA	NA	NA	NA	0	0	0	0	0	0		B0034.13	ncRNA_gene
WBGene00199622	0	NA	NA	NA	NA	NA	0	0	0	0	0	0		T08G11.9	ncRNA_gene
WBGene00199623	0	NA	NA	NA	NA	NA	0	0	0	0	0	0		C01F4.8	ncRNA_gene
WBGene00199624	0	NA	NA	NA	NA	NA	0	0	0	0	0	0		C02D4.11	ncRNA_gene
WBGene00199625	0	NA	NA	NA	NA	NA	0	0	0	0	0	0		F34D10.10	ncRNA_gene
WBGene00199626	0	NA	NA	NA	NA	NA	0	0	0	0	0	0		ZC317.8	ncRNA_gene
WBGene00199627	0	NA	NA	NA	NA	NA	0	0	0	0	0	0		K03C7.10	ncRNA_gene
WBGene00199628	0	NA	NA	NA	NA	NA	0	0	0	0	0	0		Y7A9D.66	ncRNA_gene
WBGene00199629	0	NA	NA	NA	NA	NA	0	0	0	0	0	0		F52F12.14	ncRNA_gene
WBGene00199630	0	NA	NA	NA	NA	NA	0	0	0	0	0	0		C09H10.15	ncRNA_gene
WBGene00199631	0	NA	NA	NA	NA	NA	0	0	0	0	0	0		F59G1.13	ncRNA_gene
WBGene00199632	0	NA	NA	NA	NA	NA	0	0	0	0	0	0		C15B12.12	ncRNA_gene
WBGene00199633	0	NA	NA	NA	NA	NA	0	0	0	0	0	0		F57F10.3	ncRNA_gene
WBGene00199634	0	NA	NA	NA	NA	NA	0	0	0	0	0	0		T10A3.3	ncRNA_gene
WBGene00199635	0	NA	NA	NA	NA	NA	0	0	0	0	0	0		Y39G10AR.31	ncRNA_gene
WBGene00199636	0	NA	NA	NA	NA	NA	0	0	0	0	0	0		F29G9.13	ncRNA_gene
WBGene00199637	0	NA	NA	NA	NA	NA	0	0	0	0	0	0		C56G3.3	ncRNA_gene
WBGene00199638	0	NA	NA	NA	NA	NA	0	0	0	0	0	0		R04B3.6	ncRNA_gene
WBGene00199639	0	NA	NA	NA	NA	NA	0	0	0	0	0	0		F56A12.8	ncRNA_gene
WBGene00199640	0	NA	NA	NA	NA	NA	0	0	0	0	0	0		C31H5.8	ncRNA_gene
WBGene00199641	0	NA	NA	NA	NA	NA	0	0	0	0	0	0		K09G1.5	ncRNA_gene
WBGene00199642	0	NA	NA	NA	NA	NA	0	0	0	0	0	0		T19E7.26	ncRNA_gene
WBGene00199643	0	NA	NA	NA	NA	NA	0	0	0	0	0	0		F11A1.12	ncRNA_gene
WBGene00199644	0	NA	NA	NA	NA	NA	0	0	0	0	0	0		F23H12.17	ncRNA_gene
WBGene00199645	0	NA	NA	NA	NA	NA	0	0	0	0	0	0		C44B7.18	ncRNA_gene
WBGene00199646	0	NA	NA	NA	NA	NA	0	0	0	0	0	0		Y51B9A.12	ncRNA_gene
WBGene00199647	0	NA	NA	NA	NA	NA	0	0	0	0	0	0		ZK40.7	ncRNA_gene
WBGene00199648	0	NA	NA	NA	NA	NA	0	0	0	0	0	0		DY3.9	ncRNA_gene
WBGene00199649	0	NA	NA	NA	NA	NA	0	0	0	0	0	0		F46G11.15	ncRNA_gene
WBGene00199650	0	NA	NA	NA	NA	NA	0	0	0	0	0	0		C54G6.7	ncRNA_gene
WBGene00199651	0	NA	NA	NA	NA	NA	0	0	0	0	0	0		F09D5.7	ncRNA_gene
WBGene00199652	0	NA	NA	NA	NA	NA	0	0	0	0	0	0		C41G11.15	ncRNA_gene
WBGene00199653	0	NA	NA	NA	NA	NA	0	0	0	0	0	0		B0350.74	ncRNA_gene
WBGene00199654	0	NA	NA	NA	NA	NA	0	0	0	0	0	0		F56E10.6	ncRNA_gene
WBGene00199655	0	NA	NA	NA	NA	NA	0	0	0	0	0	0		C30D11.2	ncRNA_gene
WBGene00199656	0	NA	NA	NA	NA	NA	0	0	0	0	0	0		F47A4.6	ncRNA_gene
WBGene00199657	0	NA	NA	NA	NA	NA	0	0	0	0	0	0		C35D10.19	ncRNA_gene
WBGene00199658	0	NA	NA	NA	NA	NA	0	0	0	0	0	0		C09D8.11	ncRNA_gene
WBGene00199659	0	NA	NA	NA	NA	NA	0	0	0	0	0	0		D1044.12	ncRNA_gene
WBGene00199660	0	NA	NA	NA	NA	NA	0	0	0	0	0	0		E02H4.9	ncRNA_gene
WBGene00199661	0	NA	NA	NA	NA	NA	0	0	0	0	0	0		C16B8.8	ncRNA_gene
WBGene00199662	0	NA	NA	NA	NA	NA	0	0	0	0	0	0		W04G5.14	ncRNA_gene
WBGene00199663	0	NA	NA	NA	NA	NA	0	0	0	0	0	0		B0507.14	ncRNA_gene
WBGene00199664	0	NA	NA	NA	NA	NA	0	0	0	0	0	0		C44B12.10	ncRNA_gene
WBGene00199665	0	NA	NA	NA	NA	NA	0	0	0	0	0	0		K04D7.14	ncRNA_gene
WBGene00199666	0	NA	NA	NA	NA	NA	0	0	0	0	0	0		Y73B6BL.280	ncRNA_gene
WBGene00199667	0	NA	NA	NA	NA	NA	0	0	0	0	0	0		T04F8.14	ncRNA_gene
WBGene00199668	0	NA	NA	NA	NA	NA	0	0	0	0	0	0		R12G8.3	ncRNA_gene
WBGene00199669	0	NA	NA	NA	NA	NA	0	0	0	0	0	0		Y54E10A.25	ncRNA_gene
WBGene00199670	0	NA	NA	NA	NA	NA	0	0	0	0	0	0		C10G11.14	ncRNA_gene
WBGene00199671	0	NA	NA	NA	NA	NA	0	0	0	0	0	0		Y75B8A.54	ncRNA_gene
WBGene00199672	0	NA	NA	NA	NA	NA	0	0	0	0	0	0		F46G11.16	ncRNA_gene
WBGene00199673	0	NA	NA	NA	NA	NA	0	0	0	0	0	0		C18H9.10	ncRNA_gene
WBGene00199674	0	NA	NA	NA	NA	NA	0	0	0	0	0	0		K10H10.14	ncRNA_gene
WBGene00199675	0	NA	NA	NA	NA	NA	0	0	0	0	0	0		F54F7.13	ncRNA_gene
WBGene00199676	0	NA	NA	NA	NA	NA	0	0	0	0	0	0		F42H10.14	ncRNA_gene
WBGene00199677	0	NA	NA	NA	NA	NA	0	0	0	0	0	0		C10F3.14	ncRNA_gene
WBGene00199678	0	NA	NA	NA	NA	NA	0	0	0	0	0	0		T10E10.12	ncRNA_gene
WBGene00199679	0	NA	NA	NA	NA	NA	0	0	0	0	0	0		F38G1.4	ncRNA_gene
WBGene00199680	0	NA	NA	NA	NA	NA	0	0	0	0	0	0		C11G10.10	ncRNA_gene
WBGene00199681	0	NA	NA	NA	NA	NA	0	0	0	0	0	0		Y54G9A.15	ncRNA_gene
WBGene00199682	0	NA	NA	NA	NA	NA	0	0	0	0	0	0		C04C11.15	ncRNA_gene
WBGene00199683	0	NA	NA	NA	NA	NA	0	0	0	0	0	0		Y53C10A.20	ncRNA_gene
WBGene00199684	0	NA	NA	NA	NA	NA	0	0	0	0	0	0		Y42A5A.10	ncRNA_gene
WBGene00199685	0	NA	NA	NA	NA	NA	0	0	0	0	0	0		ZK757.6	ncRNA_gene
WBGene00199686	0	NA	NA	NA	NA	NA	0	0	0	0	0	0		T25D10.7	ncRNA_gene
WBGene00199687	0	NA	NA	NA	NA	NA	0	0	0	0	0	0		C50E10.13	ncRNA_gene
WBGene00199688	0	NA	NA	NA	NA	NA	0	0	0	0	0	0		C54C6.10	ncRNA_gene
WBGene00199689	0	NA	NA	NA	NA	NA	0	0	0	0	0	0		W01C8.13	ncRNA_gene
WBGene00199690	0	NA	NA	NA	NA	NA	0	0	0	0	0	0		F14D12.10	ncRNA_gene
WBGene00199691	0	NA	NA	NA	NA	NA	0	0	0	0	0	0		F56B3.14	ncRNA_gene
WBGene00199692	0	NA	NA	NA	NA	NA	0	0	0	0	0	0		R07H5.12	ncRNA_gene
WBGene00199693	0	NA	NA	NA	NA	NA	0	0	0	0	0	0		F31E8.17	ncRNA_gene
WBGene00199694	0	NA	NA	NA	NA	NA	0	0	0	0	0	0		2RSSE.6	ncRNA_gene
WBGene00199695	0	NA	NA	NA	NA	NA	0	0	0	0	0	0		F08G2.17	ncRNA_gene
WBGene00199696	0	NA	NA	NA	NA	NA	0	0	0	0	0	0		H21P03.8	ncRNA_gene
WBGene00199697	0	NA	NA	NA	NA	NA	0	0	0	0	0	0		F11A6.10	ncRNA_gene
WBGene00199698	0	NA	NA	NA	NA	NA	0	0	0	0	0	0		K11H3.11	ncRNA_gene
WBGene00199699	0	NA	NA	NA	NA	NA	0	0	0	0	0	0		F07A11.11	ncRNA_gene
WBGene00199700	0	NA	NA	NA	NA	NA	0	0	0	0	0	0		M60.12	ncRNA_gene
WBGene00199701	0	NA	NA	NA	NA	NA	0	0	0	0	0	0		R151.17	ncRNA_gene
WBGene00199702	0	NA	NA	NA	NA	NA	0	0	0	0	0	0		C11E4.11	ncRNA_gene
WBGene00199703	0	NA	NA	NA	NA	NA	0	0	0	0	0	0		F16F9.14	ncRNA_gene
WBGene00199704	0	NA	NA	NA	NA	NA	0	0	0	0	0	0		C08B6.16	ncRNA_gene
WBGene00199705	0	NA	NA	NA	NA	NA	0	0	0	0	0	0		T02E9.22	ncRNA_gene
WBGene00199706	0	NA	NA	NA	NA	NA	0	0	0	0	0	0		T02C12.7	ncRNA_gene
WBGene00199707	0	NA	NA	NA	NA	NA	0	0	0	0	0	0		C48C5.7	ncRNA_gene
WBGene00199708	0	NA	NA	NA	NA	NA	0	0	0	0	0	0		C25F6.18	ncRNA_gene
WBGene00199709	0	NA	NA	NA	NA	NA	0	0	0	0	0	0		T06F4.13	ncRNA_gene
WBGene00199710	0	NA	NA	NA	NA	NA	0	0	0	0	0	0		F55A12.15	ncRNA_gene
WBGene00199711	0	NA	NA	NA	NA	NA	0	0	0	0	0	0		ZK867.17	ncRNA_gene
WBGene00199712	0	NA	NA	NA	NA	NA	0	0	0	0	0	0		K02C4.9	ncRNA_gene
WBGene00199713	0	NA	NA	NA	NA	NA	0	0	0	0	0	0		C43G2.30	ncRNA_gene
WBGene00199714	0	NA	NA	NA	NA	NA	0	0	0	0	0	0		R02F11.6	ncRNA_gene
WBGene00199715	0	NA	NA	NA	NA	NA	0	0	0	0	0	0		D1053.6	ncRNA_gene
WBGene00199716	0	NA	NA	NA	NA	NA	0	0	0	0	0	0		C05C9.11	ncRNA_gene
WBGene00199717	0	NA	NA	NA	NA	NA	0	0	0	0	0	0		T19B10.17	ncRNA_gene
WBGene00199718	0	NA	NA	NA	NA	NA	0	0	0	0	0	0		F13G3.13	ncRNA_gene
WBGene00199719	0	NA	NA	NA	NA	NA	0	0	0	0	0	0		C47F8.10	ncRNA_gene
WBGene00199720	0	NA	NA	NA	NA	NA	0	0	0	0	0	0		C13A10.4	ncRNA_gene
WBGene00199721	0	NA	NA	NA	NA	NA	0	0	0	0	0	0		H08J11.8	ncRNA_gene
WBGene00199722	0	NA	NA	NA	NA	NA	0	0	0	0	0	0		F47E1.13	ncRNA_gene
WBGene00199723	0	NA	NA	NA	NA	NA	0	0	0	0	0	0		W07E6.7	ncRNA_gene
WBGene00199724	0	NA	NA	NA	NA	NA	0	0	0	0	0	0		F10C1.16	ncRNA_gene
WBGene00199725	0	NA	NA	NA	NA	NA	0	0	0	0	0	0		Y47D3B.19	ncRNA_gene
WBGene00199726	0	NA	NA	NA	NA	NA	0	0	0	0	0	0		F38E11.23	ncRNA_gene
WBGene00199727	0	NA	NA	NA	NA	NA	0	0	0	0	0	0		F35A5.13	ncRNA_gene
WBGene00199728	0	NA	NA	NA	NA	NA	0	0	0	0	0	0		F13H6.24	ncRNA_gene
WBGene00199729	0	NA	NA	NA	NA	NA	0	0	0	0	0	0		ZC513.18	ncRNA_gene
WBGene00199730	0	NA	NA	NA	NA	NA	0	0	0	0	0	0		W08D2.11	ncRNA_gene
WBGene00199731	0	NA	NA	NA	NA	NA	0	0	0	0	0	0		C06G4.7	ncRNA_gene
WBGene00199732	0	NA	NA	NA	NA	NA	0	0	0	0	0	0		F34H10.6	ncRNA_gene
WBGene00199733	0	NA	NA	NA	NA	NA	0	0	0	0	0	0		C08E8.13	ncRNA_gene
WBGene00199734	0	NA	NA	NA	NA	NA	0	0	0	0	0	0		C16C2.7	ncRNA_gene
WBGene00199735	0	NA	NA	NA	NA	NA	0	0	0	0	0	0		F14F11.4	ncRNA_gene
WBGene00199736	0	NA	NA	NA	NA	NA	0	0	0	0	0	0		W03G11.17	ncRNA_gene
WBGene00199737	0	NA	NA	NA	NA	NA	0	0	0	0	0	0		F37D6.10	ncRNA_gene
WBGene00199738	0	NA	NA	NA	NA	NA	0	0	0	0	0	0		C11G10.11	ncRNA_gene
WBGene00199739	0	NA	NA	NA	NA	NA	0	0	0	0	0	0		C32A9.3	ncRNA_gene
WBGene00199740	0	NA	NA	NA	NA	NA	0	0	0	0	0	0		F07A11.12	ncRNA_gene
WBGene00199741	0	NA	NA	NA	NA	NA	0	0	0	0	0	0		F22B3.16	ncRNA_gene
WBGene00199742	0	NA	NA	NA	NA	NA	0	0	0	0	0	0		T06E8.6	ncRNA_gene
WBGene00199743	0	NA	NA	NA	NA	NA	0	0	0	0	0	0		F31D4.11	ncRNA_gene
WBGene00199744	0	NA	NA	NA	NA	NA	0	0	0	0	0	0		R07B5.11	ncRNA_gene
WBGene00199745	0	NA	NA	NA	NA	NA	0	0	0	0	0	0		F10F2.12	ncRNA_gene
WBGene00199746	0	NA	NA	NA	NA	NA	0	0	0	0	0	0		F58G11.11	ncRNA_gene
WBGene00199747	0	NA	NA	NA	NA	NA	0	0	0	0	0	0		F54F11.5	ncRNA_gene
WBGene00199748	0	NA	NA	NA	NA	NA	0	0	0	0	0	0		R05H11.3	ncRNA_gene
WBGene00199749	0	NA	NA	NA	NA	NA	0	0	0	0	0	0		T08G2.8	ncRNA_gene
WBGene00199750	0	NA	NA	NA	NA	NA	0	0	0	0	0	0		F26D11.17	ncRNA_gene
WBGene00199751	0	NA	NA	NA	NA	NA	0	0	0	0	0	0		T05E11.10	ncRNA_gene
WBGene00199752	0	NA	NA	NA	NA	NA	0	0	0	0	0	0		K12G11.11	ncRNA_gene
WBGene00199753	0	NA	NA	NA	NA	NA	0	0	0	0	0	0		Y97E10B.12	ncRNA_gene
WBGene00199754	0	NA	NA	NA	NA	NA	0	0	0	0	0	0		C27F2.14	ncRNA_gene
WBGene00199755	0	NA	NA	NA	NA	NA	0	0	0	0	0	0		Y48C3A.22	ncRNA_gene
WBGene00199756	0	NA	NA	NA	NA	NA	0	0	0	0	0	0		F31F6.14	ncRNA_gene
WBGene00199757	0	NA	NA	NA	NA	NA	0	0	0	0	0	0		ZK973.22	ncRNA_gene
WBGene00199758	0	NA	NA	NA	NA	NA	0	0	0	0	0	0		F43E12.5	ncRNA_gene
WBGene00199759	0	NA	NA	NA	NA	NA	0	0	0	0	0	0		F49E10.18	ncRNA_gene
WBGene00199760	0	NA	NA	NA	NA	NA	0	0	0	0	0	0		Y40B1B.9	ncRNA_gene
WBGene00199761	0	NA	NA	NA	NA	NA	0	0	0	0	0	0		C23H4.12	ncRNA_gene
WBGene00199762	0	NA	NA	NA	NA	NA	0	0	0	0	0	0		T14F9.16	ncRNA_gene
WBGene00199763	0	NA	NA	NA	NA	NA	0	0	0	0	0	0		C56G3.4	ncRNA_gene
WBGene00199764	0	NA	NA	NA	NA	NA	0	0	0	0	0	0		K06A1.8	ncRNA_gene
WBGene00199765	0	NA	NA	NA	NA	NA	0	0	0	0	0	0		C44E12.7	ncRNA_gene
WBGene00199766	0	NA	NA	NA	NA	NA	0	0	0	0	0	0		F56F4.10	ncRNA_gene
WBGene00199767	0	NA	NA	NA	NA	NA	0	0	0	0	0	0		Y14H12A.3	ncRNA_gene
WBGene00199768	0	NA	NA	NA	NA	NA	0	0	0	0	0	0		F52F12.15	ncRNA_gene
WBGene00199769	0	NA	NA	NA	NA	NA	0	0	0	0	0	0		H13J03.3	ncRNA_gene
WBGene00199770	0	NA	NA	NA	NA	NA	0	0	0	0	0	0		F28B4.8	ncRNA_gene
WBGene00199771	0	NA	NA	NA	NA	NA	0	0	0	0	0	0		F52B10.18	ncRNA_gene
WBGene00199772	0	NA	NA	NA	NA	NA	0	0	0	0	0	0		T14F9.17	ncRNA_gene
WBGene00199773	0	NA	NA	NA	NA	NA	0	0	0	0	0	0		Y46E12BL.8	ncRNA_gene
WBGene00199774	0	NA	NA	NA	NA	NA	0	0	0	0	0	0		F14F3.13	ncRNA_gene
WBGene00199775	0	NA	NA	NA	NA	NA	0	0	0	0	0	0		W09C5.15	ncRNA_gene
WBGene00199776	0	NA	NA	NA	NA	NA	0	0	0	0	0	0		T28C12.11	ncRNA_gene
WBGene00199777	0	NA	NA	NA	NA	NA	0	0	0	0	0	0		C50C3.15	ncRNA_gene
WBGene00199778	0	NA	NA	NA	NA	NA	0	0	0	0	0	0		F32B6.13	ncRNA_gene
WBGene00199779	0	NA	NA	NA	NA	NA	0	0	0	0	0	0		K08F8.12	ncRNA_gene
WBGene00199780	0	NA	NA	NA	NA	NA	0	0	0	0	0	0		R12C12.12	ncRNA_gene
WBGene00199781	0	NA	NA	NA	NA	NA	0	0	0	0	0	0		F46A9.9	ncRNA_gene
WBGene00199782	0	NA	NA	NA	NA	NA	0	0	0	0	0	0		T09A5.20	ncRNA_gene
WBGene00199783	0	NA	NA	NA	NA	NA	0	0	0	0	0	0		K11D9.7	ncRNA_gene
WBGene00199784	0	NA	NA	NA	NA	NA	0	0	0	0	0	0		F08G5.16	ncRNA_gene
WBGene00199785	0	NA	NA	NA	NA	NA	0	0	0	0	0	0		C48A7.12	ncRNA_gene
WBGene00199786	0	NA	NA	NA	NA	NA	0	0	0	0	0	0		C25F6.19	ncRNA_gene
WBGene00199787	0	NA	NA	NA	NA	NA	0	0	0	0	0	0		B0496.17	ncRNA_gene
WBGene00199788	0	NA	NA	NA	NA	NA	0	0	0	0	0	0		B0395.8	ncRNA_gene
WBGene00199789	0	NA	NA	NA	NA	NA	0	0	0	0	0	0		T10B10.13	ncRNA_gene
WBGene00199790	0	NA	NA	NA	NA	NA	0	0	0	0	0	0		F08A8.9	ncRNA_gene
WBGene00199791	0	NA	NA	NA	NA	NA	0	0	0	0	0	0		F26A1.17	ncRNA_gene
WBGene00199792	0	NA	NA	NA	NA	NA	0	0	0	0	0	0		ZK381.52	ncRNA_gene
WBGene00199793	0	NA	NA	NA	NA	NA	0	0	0	0	0	0		T24B8.18	ncRNA_gene
WBGene00199794	0	NA	NA	NA	NA	NA	0	0	0	0	0	0		ZK617.18	ncRNA_gene
WBGene00199795	0	NA	NA	NA	NA	NA	0	0	0	0	0	0		T28B11.16	ncRNA_gene
WBGene00199796	0	NA	NA	NA	NA	NA	0	0	0	0	0	0		F40H3.13	ncRNA_gene
WBGene00199797	0	NA	NA	NA	NA	NA	0	0	0	0	0	0		C54G7.14	ncRNA_gene
WBGene00199798	0	NA	NA	NA	NA	NA	0	0	0	0	0	0		Y37A1B.334	ncRNA_gene
WBGene00199799	0	NA	NA	NA	NA	NA	0	0	0	0	0	0		C49A1.15	ncRNA_gene
WBGene00199800	0	NA	NA	NA	NA	NA	0	0	0	0	0	0		C33D12.13	ncRNA_gene
WBGene00199801	0	NA	NA	NA	NA	NA	0	0	0	0	0	0		F42G10.4	ncRNA_gene
WBGene00199802	0	NA	NA	NA	NA	NA	0	0	0	0	0	0		M03E7.7	ncRNA_gene
WBGene00199803	0	NA	NA	NA	NA	NA	0	0	0	0	0	0		C50C3.16	ncRNA_gene
WBGene00199804	0	NA	NA	NA	NA	NA	0	0	0	0	0	0		R03E1.5	ncRNA_gene
WBGene00199805	0	NA	NA	NA	NA	NA	0	0	0	0	0	0		F01E11.11	ncRNA_gene
WBGene00199806	0	NA	NA	NA	NA	NA	0	0	0	0	0	0		W05E10.15	ncRNA_gene
WBGene00199807	0	NA	NA	NA	NA	NA	0	0	0	0	0	0		F28B4.9	ncRNA_gene
WBGene00199808	0	NA	NA	NA	NA	NA	0	0	0	0	0	0		F21A3.10	ncRNA_gene
WBGene00199809	0	NA	NA	NA	NA	NA	0	0	0	0	0	0		R08E3.8	ncRNA_gene
WBGene00199810	0	NA	NA	NA	NA	NA	0	0	0	0	0	0		F19G12.12	ncRNA_gene
WBGene00199811	0	NA	NA	NA	NA	NA	0	0	0	0	0	0		F55B12.15	ncRNA_gene
WBGene00199812	0	NA	NA	NA	NA	NA	0	0	0	0	0	0		C06E4.18	ncRNA_gene
WBGene00199813	0	NA	NA	NA	NA	NA	0	0	0	0	0	0		W09G10.8	ncRNA_gene
WBGene00199814	0.550645	-0.81066	2.64755	-0.306193	0.759458	NA	0.626006	0.873293	0.886547	0.918024	0	0		Y47H9A.5	ncRNA_gene
WBGene00199815	0	NA	NA	NA	NA	NA	0	0	0	0	0	0		ZK377.10	ncRNA_gene
WBGene00199816	0	NA	NA	NA	NA	NA	0	0	0	0	0	0		C34G6.11	ncRNA_gene
WBGene00199817	0	NA	NA	NA	NA	NA	0	0	0	0	0	0		C10B5.4	ncRNA_gene
WBGene00199818	0	NA	NA	NA	NA	NA	0	0	0	0	0	0		Y38H6A.10	ncRNA_gene
WBGene00199819	0	NA	NA	NA	NA	NA	0	0	0	0	0	0		K08F8.13	ncRNA_gene
WBGene00199820	0	NA	NA	NA	NA	NA	0	0	0	0	0	0		C34E11.15	ncRNA_gene
WBGene00199821	0	NA	NA	NA	NA	NA	0	0	0	0	0	0		F52H3.10	ncRNA_gene
WBGene00199822	0	NA	NA	NA	NA	NA	0	0	0	0	0	0		F20D1.18	ncRNA_gene
WBGene00199823	0	NA	NA	NA	NA	NA	0	0	0	0	0	0		C45B2.14	ncRNA_gene
WBGene00199824	0	NA	NA	NA	NA	NA	0	0	0	0	0	0		Y57E12B.7	ncRNA_gene
WBGene00199825	0	NA	NA	NA	NA	NA	0	0	0	0	0	0		C18E3.10	ncRNA_gene
WBGene00199826	0	NA	NA	NA	NA	NA	0	0	0	0	0	0		W07G1.15	ncRNA_gene
WBGene00199827	0	NA	NA	NA	NA	NA	0	0	0	0	0	0		B0238.18	ncRNA_gene
WBGene00199828	0	NA	NA	NA	NA	NA	0	0	0	0	0	0		K10C2.10	ncRNA_gene
WBGene00199829	0	NA	NA	NA	NA	NA	0	0	0	0	0	0		C52E4.17	ncRNA_gene
WBGene00199830	0	NA	NA	NA	NA	NA	0	0	0	0	0	0		T27A10.9	ncRNA_gene
WBGene00199831	0	NA	NA	NA	NA	NA	0	0	0	0	0	0		F01E11.12	ncRNA_gene
WBGene00199832	0	NA	NA	NA	NA	NA	0	0	0	0	0	0		C44B7.19	ncRNA_gene
WBGene00199833	0	NA	NA	NA	NA	NA	0	0	0	0	0	0		K02H8.4	ncRNA_gene
WBGene00199834	0	NA	NA	NA	NA	NA	0	0	0	0	0	0		Y22D7AL.18	ncRNA_gene
WBGene00199835	0	NA	NA	NA	NA	NA	0	0	0	0	0	0		F18H3.6	ncRNA_gene
WBGene00199836	0	NA	NA	NA	NA	NA	0	0	0	0	0	0		C18H7.15	ncRNA_gene
WBGene00199837	0	NA	NA	NA	NA	NA	0	0	0	0	0	0		F14D12.11	ncRNA_gene
WBGene00199838	0	NA	NA	NA	NA	NA	0	0	0	0	0	0		T08G2.9	ncRNA_gene
WBGene00199839	0	NA	NA	NA	NA	NA	0	0	0	0	0	0		T21B6.13	ncRNA_gene
WBGene00199840	0	NA	NA	NA	NA	NA	0	0	0	0	0	0		K10C3.12	ncRNA_gene
WBGene00199841	0	NA	NA	NA	NA	NA	0	0	0	0	0	0		T12A2.19	ncRNA_gene
WBGene00199842	0	NA	NA	NA	NA	NA	0	0	0	0	0	0		F38E9.9	ncRNA_gene
WBGene00199843	0	NA	NA	NA	NA	NA	0	0	0	0	0	0		T22B11.9	ncRNA_gene
WBGene00199844	0	NA	NA	NA	NA	NA	0	0	0	0	0	0		D1054.22	ncRNA_gene
WBGene00199845	0	NA	NA	NA	NA	NA	0	0	0	0	0	0		F23C11.2	ncRNA_gene
WBGene00199846	0	NA	NA	NA	NA	NA	0	0	0	0	0	0		F08G5.17	ncRNA_gene
WBGene00199847	0	NA	NA	NA	NA	NA	0	0	0	0	0	0		W03G11.18	ncRNA_gene
WBGene00199848	0	NA	NA	NA	NA	NA	0	0	0	0	0	0		T08B6.63	ncRNA_gene
WBGene00199849	0	NA	NA	NA	NA	NA	0	0	0	0	0	0		B0496.18	ncRNA_gene
WBGene00199850	0	NA	NA	NA	NA	NA	0	0	0	0	0	0		C02D4.12	ncRNA_gene
WBGene00199851	0	NA	NA	NA	NA	NA	0	0	0	0	0	0		C35C5.19	ncRNA_gene
WBGene00199852	0	NA	NA	NA	NA	NA	0	0	0	0	0	0		Y75B7AL.8	ncRNA_gene
WBGene00199853	0	NA	NA	NA	NA	NA	0	0	0	0	0	0		T19C11.3	ncRNA_gene
WBGene00199854	0	NA	NA	NA	NA	NA	0	0	0	0	0	0		ZC21.13	ncRNA_gene
WBGene00199855	0	NA	NA	NA	NA	NA	0	0	0	0	0	0		H14N18.6	ncRNA_gene
WBGene00199856	0	NA	NA	NA	NA	NA	0	0	0	0	0	0		F08F1.18	ncRNA_gene
WBGene00199857	0	NA	NA	NA	NA	NA	0	0	0	0	0	0		C54H2.11	ncRNA_gene
WBGene00199858	0	NA	NA	NA	NA	NA	0	0	0	0	0	0		C40H5.15	ncRNA_gene
WBGene00199859	0	NA	NA	NA	NA	NA	0	0	0	0	0	0		F58H1.22	ncRNA_gene
WBGene00199860	0	NA	NA	NA	NA	NA	0	0	0	0	0	0		K06H6.8	ncRNA_gene
WBGene00199861	0	NA	NA	NA	NA	NA	0	0	0	0	0	0		T19H12.13	ncRNA_gene
WBGene00199862	0	NA	NA	NA	NA	NA	0	0	0	0	0	0		F59B10.8	ncRNA_gene
WBGene00199863	0	NA	NA	NA	NA	NA	0	0	0	0	0	0		Y38C1AA.18	ncRNA_gene
WBGene00199864	0	NA	NA	NA	NA	NA	0	0	0	0	0	0		F37B12.10	ncRNA_gene
WBGene00199865	0	NA	NA	NA	NA	NA	0	0	0	0	0	0		C31H2.12	ncRNA_gene
WBGene00199866	0	NA	NA	NA	NA	NA	0	0	0	0	0	0		H37A05.6	ncRNA_gene
WBGene00199867	0	NA	NA	NA	NA	NA	0	0	0	0	0	0		Y43E12A.7	ncRNA_gene
WBGene00199868	0	NA	NA	NA	NA	NA	0	0	0	0	0	0		C28A5.9	ncRNA_gene
WBGene00199869	0	NA	NA	NA	NA	NA	0	0	0	0	0	0		W05E10.16	ncRNA_gene
WBGene00199870	0	NA	NA	NA	NA	NA	0	0	0	0	0	0		C28A5.10	ncRNA_gene
WBGene00199871	0	NA	NA	NA	NA	NA	0	0	0	0	0	0		F46F3.14	ncRNA_gene
WBGene00199872	0	NA	NA	NA	NA	NA	0	0	0	0	0	0		T01H8.7	ncRNA_gene
WBGene00199873	0	NA	NA	NA	NA	NA	0	0	0	0	0	0		F26E4.18	ncRNA_gene
WBGene00199874	0	NA	NA	NA	NA	NA	0	0	0	0	0	0		R10H1.7	ncRNA_gene
WBGene00199875	0	NA	NA	NA	NA	NA	0	0	0	0	0	0		C40C9.14	ncRNA_gene
WBGene00199876	0	NA	NA	NA	NA	NA	0	0	0	0	0	0		F10F2.13	ncRNA_gene
WBGene00199877	0	NA	NA	NA	NA	NA	0	0	0	0	0	0		F25H8.17	ncRNA_gene
WBGene00199878	0	NA	NA	NA	NA	NA	0	0	0	0	0	0		B0491.10	ncRNA_gene
WBGene00199879	0	NA	NA	NA	NA	NA	0	0	0	0	0	0		R04F11.22	ncRNA_gene
WBGene00199880	0	NA	NA	NA	NA	NA	0	0	0	0	0	0		C16E9.20	ncRNA_gene
WBGene00199881	0	NA	NA	NA	NA	NA	0	0	0	0	0	0		K01D12.17	ncRNA_gene
WBGene00199882	0	NA	NA	NA	NA	NA	0	0	0	0	0	0		F47C8.4	ncRNA_gene
WBGene00199883	0	NA	NA	NA	NA	NA	0	0	0	0	0	0		F10C2.12	ncRNA_gene
WBGene00199884	0	NA	NA	NA	NA	NA	0	0	0	0	0	0		F43G9.18	ncRNA_gene
WBGene00199885	0	NA	NA	NA	NA	NA	0	0	0	0	0	0		B0457.14	ncRNA_gene
WBGene00199886	0	NA	NA	NA	NA	NA	0	0	0	0	0	0		Y65A5A.26	ncRNA_gene
WBGene00199887	0	NA	NA	NA	NA	NA	0	0	0	0	0	0		R04E5.16	ncRNA_gene
WBGene00199888	0	NA	NA	NA	NA	NA	0	0	0	0	0	0		T24E12.14	ncRNA_gene
WBGene00199889	0	NA	NA	NA	NA	NA	0	0	0	0	0	0		F58F6.9	ncRNA_gene
WBGene00199890	0	NA	NA	NA	NA	NA	0	0	0	0	0	0		F58H1.23	ncRNA_gene
WBGene00199891	0	NA	NA	NA	NA	NA	0	0	0	0	0	0		C29A12.15	ncRNA_gene
WBGene00199892	0	NA	NA	NA	NA	NA	0	0	0	0	0	0		F37E3.5	ncRNA_gene
WBGene00199893	0	NA	NA	NA	NA	NA	0	0	0	0	0	0		C29A12.16	ncRNA_gene
WBGene00199894	0	NA	NA	NA	NA	NA	0	0	0	0	0	0		Y71H10A.4	ncRNA_gene
WBGene00199895	0	NA	NA	NA	NA	NA	0	0	0	0	0	0		F35B12.14	ncRNA_gene
WBGene00199896	0	NA	NA	NA	NA	NA	0	0	0	0	0	0		ZK287.15	ncRNA_gene
WBGene00199897	0	NA	NA	NA	NA	NA	0	0	0	0	0	0		R13H4.11	ncRNA_gene
WBGene00199898	0	NA	NA	NA	NA	NA	0	0	0	0	0	0		Y57E12B.8	ncRNA_gene
WBGene00199899	0	NA	NA	NA	NA	NA	0	0	0	0	0	0		F53G12.16	ncRNA_gene
WBGene00199900	0	NA	NA	NA	NA	NA	0	0	0	0	0	0		F32B5.13	ncRNA_gene
WBGene00199901	0	NA	NA	NA	NA	NA	0	0	0	0	0	0		Y39G8C.10	ncRNA_gene
WBGene00199902	0	NA	NA	NA	NA	NA	0	0	0	0	0	0		C26B9.9	ncRNA_gene
WBGene00199903	0	NA	NA	NA	NA	NA	0	0	0	0	0	0		W07E11.6	ncRNA_gene
WBGene00199904	0	NA	NA	NA	NA	NA	0	0	0	0	0	0		K04H4.15	ncRNA_gene
WBGene00199905	0	NA	NA	NA	NA	NA	0	0	0	0	0	0		B0198.9	ncRNA_gene
WBGene00199906	0	NA	NA	NA	NA	NA	0	0	0	0	0	0		T24D3.4	ncRNA_gene
WBGene00199907	0	NA	NA	NA	NA	NA	0	0	0	0	0	0		Y40H7A.308	ncRNA_gene
WBGene00199908	0	NA	NA	NA	NA	NA	0	0	0	0	0	0		T25C12.8	ncRNA_gene
WBGene00199909	0	NA	NA	NA	NA	NA	0	0	0	0	0	0		T28H10.5	ncRNA_gene
WBGene00199910	0	NA	NA	NA	NA	NA	0	0	0	0	0	0		C56G7.4	ncRNA_gene
WBGene00199911	0	NA	NA	NA	NA	NA	0	0	0	0	0	0		K09F5.13	ncRNA_gene
WBGene00199912	0	NA	NA	NA	NA	NA	0	0	0	0	0	0		F57B9.12	ncRNA_gene
WBGene00199913	0	NA	NA	NA	NA	NA	0	0	0	0	0	0		C39F7.8	ncRNA_gene
WBGene00199914	0	NA	NA	NA	NA	NA	0	0	0	0	0	0		T22B7.16	ncRNA_gene
WBGene00199915	0	NA	NA	NA	NA	NA	0	0	0	0	0	0		T19A6.6	ncRNA_gene
WBGene00199916	0	NA	NA	NA	NA	NA	0	0	0	0	0	0		R04E5.17	ncRNA_gene
WBGene00199917	0	NA	NA	NA	NA	NA	0	0	0	0	0	0		F15A8.10	ncRNA_gene
WBGene00199918	0	NA	NA	NA	NA	NA	0	0	0	0	0	0	mir-8192	F22D3.9	miRNA_gene
WBGene00199919	0	NA	NA	NA	NA	NA	0	0	0	0	0	0		Y37A1B.335	ncRNA_gene
WBGene00199920	0	NA	NA	NA	NA	NA	0	0	0	0	0	0		F46C3.8	ncRNA_gene
WBGene00199921	0	NA	NA	NA	NA	NA	0	0	0	0	0	0		F45B8.16	ncRNA_gene
WBGene00199922	0	NA	NA	NA	NA	NA	0	0	0	0	0	0		ZC64.14	ncRNA_gene
WBGene00199923	0	NA	NA	NA	NA	NA	0	0	0	0	0	0		K04G2.14	ncRNA_gene
WBGene00199924	0	NA	NA	NA	NA	NA	0	0	0	0	0	0		C38H2.4	ncRNA_gene
WBGene00199925	0	NA	NA	NA	NA	NA	0	0	0	0	0	0		F55E10.11	ncRNA_gene
WBGene00199926	0	NA	NA	NA	NA	NA	0	0	0	0	0	0		W07G4.10	ncRNA_gene
WBGene00199927	0	NA	NA	NA	NA	NA	0	0	0	0	0	0		Y77E11A.20	ncRNA_gene
WBGene00199928	0	NA	NA	NA	NA	NA	0	0	0	0	0	0		F52F12.16	ncRNA_gene
WBGene00199929	0	NA	NA	NA	NA	NA	0	0	0	0	0	0		F33E2.12	ncRNA_gene
WBGene00199930	0	NA	NA	NA	NA	NA	0	0	0	0	0	0		T22H2.7	ncRNA_gene
WBGene00199931	0	NA	NA	NA	NA	NA	0	0	0	0	0	0		W02B8.11	ncRNA_gene
WBGene00199932	0	NA	NA	NA	NA	NA	0	0	0	0	0	0		B0273.112	ncRNA_gene
WBGene00199933	0	NA	NA	NA	NA	NA	0	0	0	0	0	0		F58B6.9	ncRNA_gene
WBGene00199934	0	NA	NA	NA	NA	NA	0	0	0	0	0	0		M163.20	ncRNA_gene
WBGene00199935	0	NA	NA	NA	NA	NA	0	0	0	0	0	0		F13E6.10	ncRNA_gene
WBGene00199936	0	NA	NA	NA	NA	NA	0	0	0	0	0	0		Y62F5A.14	ncRNA_gene
WBGene00199937	0	NA	NA	NA	NA	NA	0	0	0	0	0	0		T04C9.10	ncRNA_gene
WBGene00199938	0	NA	NA	NA	NA	NA	0	0	0	0	0	0		Y15E3A.9	ncRNA_gene
WBGene00199939	0	NA	NA	NA	NA	NA	0	0	0	0	0	0		T06H11.17	ncRNA_gene
WBGene00199940	0	NA	NA	NA	NA	NA	0	0	0	0	0	0		2RSSE.7	ncRNA_gene
WBGene00199941	0	NA	NA	NA	NA	NA	0	0	0	0	0	0		Y51A2B.14	ncRNA_gene
WBGene00199942	0	NA	NA	NA	NA	NA	0	0	0	0	0	0		B0365.8	ncRNA_gene
WBGene00199943	0	NA	NA	NA	NA	NA	0	0	0	0	0	0		C28A5.11	ncRNA_gene
WBGene00199944	0	NA	NA	NA	NA	NA	0	0	0	0	0	0		C18B12.14	ncRNA_gene
WBGene00199945	0	NA	NA	NA	NA	NA	0	0	0	0	0	0		F14F3.14	ncRNA_gene
WBGene00199946	0	NA	NA	NA	NA	NA	0	0	0	0	0	0		F52B5.10	ncRNA_gene
WBGene00199947	0	NA	NA	NA	NA	NA	0	0	0	0	0	0		C18A11.12	ncRNA_gene
WBGene00199948	0	NA	NA	NA	NA	NA	0	0	0	0	0	0		W01H2.8	ncRNA_gene
WBGene00199949	0	NA	NA	NA	NA	NA	0	0	0	0	0	0		C06E7.91	ncRNA_gene
WBGene00199950	0	NA	NA	NA	NA	NA	0	0	0	0	0	0		F46C8.18	ncRNA_gene
WBGene00199951	0	NA	NA	NA	NA	NA	0	0	0	0	0	0		D1046.14	ncRNA_gene
WBGene00199952	0	NA	NA	NA	NA	NA	0	0	0	0	0	0		F47C8.5	ncRNA_gene
WBGene00199953	0	NA	NA	NA	NA	NA	0	0	0	0	0	0		F38H4.14	ncRNA_gene
WBGene00199954	0	NA	NA	NA	NA	NA	0	0	0	0	0	0		F25H10.7	ncRNA_gene
WBGene00199955	0	NA	NA	NA	NA	NA	0	0	0	0	0	0		F45D3.10	ncRNA_gene
WBGene00199956	0	NA	NA	NA	NA	NA	0	0	0	0	0	0		ZK180.14	ncRNA_gene
WBGene00199957	0	NA	NA	NA	NA	NA	0	0	0	0	0	0		H02I12.11	ncRNA_gene
WBGene00199958	0	NA	NA	NA	NA	NA	0	0	0	0	0	0		F09E5.21	ncRNA_gene
WBGene00199959	0	NA	NA	NA	NA	NA	0	0	0	0	0	0		R08B4.11	ncRNA_gene
WBGene00199960	0	NA	NA	NA	NA	NA	0	0	0	0	0	0		C11G10.12	ncRNA_gene
WBGene00199961	0	NA	NA	NA	NA	NA	0	0	0	0	0	0		C09B8.16	ncRNA_gene
WBGene00199962	0	NA	NA	NA	NA	NA	0	0	0	0	0	0		Y51H7C.28	ncRNA_gene
WBGene00199963	0	NA	NA	NA	NA	NA	0	0	0	0	0	0		T26H2.15	ncRNA_gene
WBGene00199964	0	NA	NA	NA	NA	NA	0	0	0	0	0	0		T05A6.16	ncRNA_gene
WBGene00199965	0	NA	NA	NA	NA	NA	0	0	0	0	0	0		W04E12.11	ncRNA_gene
WBGene00199966	0	NA	NA	NA	NA	NA	0	0	0	0	0	0		H30A04.9	ncRNA_gene
WBGene00199967	0	NA	NA	NA	NA	NA	0	0	0	0	0	0		H21P03.9	ncRNA_gene
WBGene00199968	0	NA	NA	NA	NA	NA	0	0	0	0	0	0		K12F2.4	ncRNA_gene
WBGene00199969	0	NA	NA	NA	NA	NA	0	0	0	0	0	0		T04A6.7	ncRNA_gene
WBGene00199970	0	NA	NA	NA	NA	NA	0	0	0	0	0	0		F08F3.15	ncRNA_gene
WBGene00199971	0	NA	NA	NA	NA	NA	0	0	0	0	0	0		T08G11.10	ncRNA_gene
WBGene00199972	0	NA	NA	NA	NA	NA	0	0	0	0	0	0		Y102A11A.13	ncRNA_gene
WBGene00199973	0	NA	NA	NA	NA	NA	0	0	0	0	0	0		Y73B6BL.281	ncRNA_gene
WBGene00199974	0	NA	NA	NA	NA	NA	0	0	0	0	0	0		C14F11.25	ncRNA_gene
WBGene00199975	0	NA	NA	NA	NA	NA	0	0	0	0	0	0		F09F9.13	ncRNA_gene
WBGene00199976	0	NA	NA	NA	NA	NA	0	0	0	0	0	0		T04C12.24	ncRNA_gene
WBGene00199977	0	NA	NA	NA	NA	NA	0	0	0	0	0	0		R07A4.5	ncRNA_gene
WBGene00199978	0	NA	NA	NA	NA	NA	0	0	0	0	0	0		H36N01.3	ncRNA_gene
WBGene00199979	0	NA	NA	NA	NA	NA	0	0	0	0	0	0		Y116F11B.22	ncRNA_gene
WBGene00199980	0	NA	NA	NA	NA	NA	0	0	0	0	0	0		Y59A8B.31	ncRNA_gene
WBGene00199981	0	NA	NA	NA	NA	NA	0	0	0	0	0	0		F26A1.18	ncRNA_gene
WBGene00199982	0	NA	NA	NA	NA	NA	0	0	0	0	0	0		C34F11.15	ncRNA_gene
WBGene00199983	0	NA	NA	NA	NA	NA	0	0	0	0	0	0		T04C12.25	ncRNA_gene
WBGene00199984	0	NA	NA	NA	NA	NA	0	0	0	0	0	0		F14D2.18	ncRNA_gene
WBGene00199985	0	NA	NA	NA	NA	NA	0	0	0	0	0	0		T02E9.23	ncRNA_gene
WBGene00199986	0	NA	NA	NA	NA	NA	0	0	0	0	0	0		K09E9.11	ncRNA_gene
WBGene00199987	0	NA	NA	NA	NA	NA	0	0	0	0	0	0		Y37F4.13	ncRNA_gene
WBGene00199988	0	NA	NA	NA	NA	NA	0	0	0	0	0	0		T25B6.10	ncRNA_gene
WBGene00199989	0	NA	NA	NA	NA	NA	0	0	0	0	0	0		D2024.16	ncRNA_gene
WBGene00199990	0	NA	NA	NA	NA	NA	0	0	0	0	0	0		ZC504.15	ncRNA_gene
WBGene00199991	0	NA	NA	NA	NA	NA	0	0	0	0	0	0		Y61A9LA.13	ncRNA_gene
WBGene00199992	0	NA	NA	NA	NA	NA	0	0	0	0	0	0		M05B5.9	ncRNA_gene
WBGene00199993	0	NA	NA	NA	NA	NA	0	0	0	0	0	0		F45H7.13	ncRNA_gene
WBGene00199994	0	NA	NA	NA	NA	NA	0	0	0	0	0	0		H36L18.4	ncRNA_gene
WBGene00199995	0	NA	NA	NA	NA	NA	0	0	0	0	0	0		C34D1.12	ncRNA_gene
WBGene00199996	0	NA	NA	NA	NA	NA	0	0	0	0	0	0		C45G7.10	ncRNA_gene
WBGene00199997	0	NA	NA	NA	NA	NA	0	0	0	0	0	0		H32C10.97	ncRNA_gene
WBGene00199998	0	NA	NA	NA	NA	NA	0	0	0	0	0	0		D1081.16	ncRNA_gene
WBGene00199999	0	NA	NA	NA	NA	NA	0	0	0	0	0	0		Y80D3A.13	ncRNA_gene
WBGene00200000	0	NA	NA	NA	NA	NA	0	0	0	0	0	0		C02D4.13	ncRNA_gene
WBGene00200001	0	NA	NA	NA	NA	NA	0	0	0	0	0	0		T06D8.14	ncRNA_gene
WBGene00200002	0	NA	NA	NA	NA	NA	0	0	0	0	0	0		C25F6.20	ncRNA_gene
WBGene00200003	0	NA	NA	NA	NA	NA	0	0	0	0	0	0		K08B12.11	ncRNA_gene
WBGene00200004	0	NA	NA	NA	NA	NA	0	0	0	0	0	0		ZK131.13	ncRNA_gene
WBGene00200005	0	NA	NA	NA	NA	NA	0	0	0	0	0	0		C07G1.13	ncRNA_gene
WBGene00200006	0	NA	NA	NA	NA	NA	0	0	0	0	0	0		F49E10.19	ncRNA_gene
WBGene00200007	0	NA	NA	NA	NA	NA	0	0	0	0	0	0		F40G9.21	ncRNA_gene
WBGene00200008	0	NA	NA	NA	NA	NA	0	0	0	0	0	0		Y54G2A.66	ncRNA_gene
WBGene00200009	0	NA	NA	NA	NA	NA	0	0	0	0	0	0		C29H12.10	ncRNA_gene
WBGene00200010	0	NA	NA	NA	NA	NA	0	0	0	0	0	0		C30B5.14	ncRNA_gene
WBGene00200011	0	NA	NA	NA	NA	NA	0	0	0	0	0	0		ZK836.14	ncRNA_gene
WBGene00200012	0	NA	NA	NA	NA	NA	0	0	0	0	0	0		Y95D11A.4	ncRNA_gene
WBGene00200013	0	NA	NA	NA	NA	NA	0	0	0	0	0	0		F40E10.12	ncRNA_gene
WBGene00200014	0	NA	NA	NA	NA	NA	0	0	0	0	0	0		F07C3.15	ncRNA_gene
WBGene00200015	0	NA	NA	NA	NA	NA	0	0	0	0	0	0		Y71H2AL.3	ncRNA_gene
WBGene00200016	0	NA	NA	NA	NA	NA	0	0	0	0	0	0		AC3.16	ncRNA_gene
WBGene00200017	0	NA	NA	NA	NA	NA	0	0	0	0	0	0		F44E5.11	ncRNA_gene
WBGene00200018	0	NA	NA	NA	NA	NA	0	0	0	0	0	0		T12G3.9	ncRNA_gene
WBGene00200019	0	NA	NA	NA	NA	NA	0	0	0	0	0	0		F43D2.13	ncRNA_gene
WBGene00200020	0	NA	NA	NA	NA	NA	0	0	0	0	0	0		F46F2.12	ncRNA_gene
WBGene00200021	0	NA	NA	NA	NA	NA	0	0	0	0	0	0		Y73B3A.27	ncRNA_gene
WBGene00200022	0	NA	NA	NA	NA	NA	0	0	0	0	0	0		C55B7.13	ncRNA_gene
WBGene00200023	0	NA	NA	NA	NA	NA	0	0	0	0	0	0		C34E11.16	ncRNA_gene
WBGene00200024	0	NA	NA	NA	NA	NA	0	0	0	0	0	0		Y71A12B.29	ncRNA_gene
WBGene00200025	0	NA	NA	NA	NA	NA	0	0	0	0	0	0		T04C12.26	ncRNA_gene
WBGene00200026	0	NA	NA	NA	NA	NA	0	0	0	0	0	0		R07D5.7	ncRNA_gene
WBGene00200027	0	NA	NA	NA	NA	NA	0	0	0	0	0	0		Y42H9B.6	ncRNA_gene
WBGene00200028	0	NA	NA	NA	NA	NA	0	0	0	0	0	0		F41G4.11	ncRNA_gene
WBGene00200029	0	NA	NA	NA	NA	NA	0	0	0	0	0	0		C40H1.10	ncRNA_gene
WBGene00200030	0	NA	NA	NA	NA	NA	0	0	0	0	0	0		F54E4.13	ncRNA_gene
WBGene00200031	0	NA	NA	NA	NA	NA	0	0	0	0	0	0		C08G9.7	ncRNA_gene
WBGene00200032	0	NA	NA	NA	NA	NA	0	0	0	0	0	0		F55C10.10	ncRNA_gene
WBGene00200033	0	NA	NA	NA	NA	NA	0	0	0	0	0	0		Y47D3B.20	ncRNA_gene
WBGene00200034	0	NA	NA	NA	NA	NA	0	0	0	0	0	0		C03C11.7	ncRNA_gene
WBGene00200035	0	NA	NA	NA	NA	NA	0	0	0	0	0	0		Y59C2A.4	ncRNA_gene
WBGene00200036	0	NA	NA	NA	NA	NA	0	0	0	0	0	0		R02D5.18	ncRNA_gene
WBGene00200037	0	NA	NA	NA	NA	NA	0	0	0	0	0	0		T21G5.9	ncRNA_gene
WBGene00200038	0	NA	NA	NA	NA	NA	0	0	0	0	0	0		F59B2.18	ncRNA_gene
WBGene00200039	0	NA	NA	NA	NA	NA	0	0	0	0	0	0		Y40C5A.20	ncRNA_gene
WBGene00200040	0	NA	NA	NA	NA	NA	0	0	0	0	0	0		F02G3.6	ncRNA_gene
WBGene00200041	0	NA	NA	NA	NA	NA	0	0	0	0	0	0		R03E9.8	ncRNA_gene
WBGene00200042	0	NA	NA	NA	NA	NA	0	0	0	0	0	0		C12D12.10	ncRNA_gene
WBGene00200043	0	NA	NA	NA	NA	NA	0	0	0	0	0	0		C23H5.14	ncRNA_gene
WBGene00200044	0	NA	NA	NA	NA	NA	0	0	0	0	0	0		ZK682.11	ncRNA_gene
WBGene00200045	0	NA	NA	NA	NA	NA	0	0	0	0	0	0		C02B4.11	ncRNA_gene
WBGene00200046	0	NA	NA	NA	NA	NA	0	0	0	0	0	0		Y47G6A.34	ncRNA_gene
WBGene00200047	0	NA	NA	NA	NA	NA	0	0	0	0	0	0		F35B12.15	ncRNA_gene
WBGene00200048	0	NA	NA	NA	NA	NA	0	0	0	0	0	0		Y47H9C.19	ncRNA_gene
WBGene00200049	0	NA	NA	NA	NA	NA	0	0	0	0	0	0		R11F4.6	ncRNA_gene
WBGene00200050	0	NA	NA	NA	NA	NA	0	0	0	0	0	0		C47D2.4	ncRNA_gene
WBGene00200051	0	NA	NA	NA	NA	NA	0	0	0	0	0	0		ZK836.15	ncRNA_gene
WBGene00200052	0	NA	NA	NA	NA	NA	0	0	0	0	0	0		Y51H7C.29	ncRNA_gene
WBGene00200053	0	NA	NA	NA	NA	NA	0	0	0	0	0	0		C01B7.14	ncRNA_gene
WBGene00200054	0	NA	NA	NA	NA	NA	0	0	0	0	0	0		C05G6.5	ncRNA_gene
WBGene00200055	0	NA	NA	NA	NA	NA	0	0	0	0	0	0		R01E6.16	ncRNA_gene
WBGene00200056	0	NA	NA	NA	NA	NA	0	0	0	0	0	0		F58E6.15	ncRNA_gene
WBGene00200057	0	NA	NA	NA	NA	NA	0	0	0	0	0	0		K04G7.13	ncRNA_gene
WBGene00200058	0	NA	NA	NA	NA	NA	0	0	0	0	0	0		K02A4.9	ncRNA_gene
WBGene00200059	0	NA	NA	NA	NA	NA	0	0	0	0	0	0		K02B2.36	ncRNA_gene
WBGene00200060	0	NA	NA	NA	NA	NA	0	0	0	0	0	0		F20A1.14	ncRNA_gene
WBGene00200061	0	NA	NA	NA	NA	NA	0	0	0	0	0	0		Y48B6A.21	ncRNA_gene
WBGene00200062	0	NA	NA	NA	NA	NA	0	0	0	0	0	0		C25F6.21	ncRNA_gene
WBGene00200063	0	NA	NA	NA	NA	NA	0	0	0	0	0	0		C43C3.11	ncRNA_gene
WBGene00200064	0	NA	NA	NA	NA	NA	0	0	0	0	0	0		F13A7.15	ncRNA_gene
WBGene00200065	0	NA	NA	NA	NA	NA	0	0	0	0	0	0		F12D9.14	ncRNA_gene
WBGene00200066	0	NA	NA	NA	NA	NA	0	0	0	0	0	0		C34H3.18	ncRNA_gene
WBGene00200067	0	NA	NA	NA	NA	NA	0	0	0	0	0	0		Y54E5B.7	ncRNA_gene
WBGene00200068	0	NA	NA	NA	NA	NA	0	0	0	0	0	0		C54G7.15	ncRNA_gene
WBGene00200069	0	NA	NA	NA	NA	NA	0	0	0	0	0	0		Y50D7A.16	ncRNA_gene
WBGene00200070	0	NA	NA	NA	NA	NA	0	0	0	0	0	0		K06C4.22	ncRNA_gene
WBGene00200071	0	NA	NA	NA	NA	NA	0	0	0	0	0	0		T19C4.23	ncRNA_gene
WBGene00200072	0	NA	NA	NA	NA	NA	0	0	0	0	0	0		F56D1.12	ncRNA_gene
WBGene00200073	0	NA	NA	NA	NA	NA	0	0	0	0	0	0		T06A1.9	ncRNA_gene
WBGene00200074	0	NA	NA	NA	NA	NA	0	0	0	0	0	0		K09H11.12	ncRNA_gene
WBGene00200075	0	NA	NA	NA	NA	NA	0	0	0	0	0	0		F13G11.145	ncRNA_gene
WBGene00200076	0	NA	NA	NA	NA	NA	0	0	0	0	0	0		T24D11.5	ncRNA_gene
WBGene00200077	0	NA	NA	NA	NA	NA	0	0	0	0	0	0		F01G12.15	ncRNA_gene
WBGene00200078	0	NA	NA	NA	NA	NA	0	0	0	0	0	0		K03F8.3	ncRNA_gene
WBGene00200079	0	NA	NA	NA	NA	NA	0	0	0	0	0	0		C30B5.15	ncRNA_gene
WBGene00200080	0	NA	NA	NA	NA	NA	0	0	0	0	0	0		C32D5.18	ncRNA_gene
WBGene00200081	0	NA	NA	NA	NA	NA	0	0	0	0	0	0		T14B4.15	ncRNA_gene
WBGene00200082	0	NA	NA	NA	NA	NA	0	0	0	0	0	0		F22F1.8	ncRNA_gene
WBGene00200083	0	NA	NA	NA	NA	NA	0	0	0	0	0	0		Y110A2AL.19	ncRNA_gene
WBGene00200084	0	NA	NA	NA	NA	NA	0	0	0	0	0	0		ZK39.11	ncRNA_gene
WBGene00200085	0	NA	NA	NA	NA	NA	0	0	0	0	0	0		Y39A3CL.13	ncRNA_gene
WBGene00200086	0	NA	NA	NA	NA	NA	0	0	0	0	0	0		F11D5.23	ncRNA_gene
WBGene00200087	0	NA	NA	NA	NA	NA	0	0	0	0	0	0		H08J11.9	ncRNA_gene
WBGene00200088	0	NA	NA	NA	NA	NA	0	0	0	0	0	0		F13H6.25	ncRNA_gene
WBGene00200089	0	NA	NA	NA	NA	NA	0	0	0	0	0	0		F44A2.10	ncRNA_gene
WBGene00200090	0	NA	NA	NA	NA	NA	0	0	0	0	0	0		K06A4.13	ncRNA_gene
WBGene00200091	0	NA	NA	NA	NA	NA	0	0	0	0	0	0		Y48A6B.18	ncRNA_gene
WBGene00200092	0	NA	NA	NA	NA	NA	0	0	0	0	0	0		Y43F8A.8	ncRNA_gene
WBGene00200093	0	NA	NA	NA	NA	NA	0	0	0	0	0	0		Y105E8A.46	ncRNA_gene
WBGene00200094	0	NA	NA	NA	NA	NA	0	0	0	0	0	0		Y80D3A.14	ncRNA_gene
WBGene00200095	0	NA	NA	NA	NA	NA	0	0	0	0	0	0		F28F9.12	ncRNA_gene
WBGene00200096	0	NA	NA	NA	NA	NA	0	0	0	0	0	0		M01E5.8	ncRNA_gene
WBGene00200097	0	NA	NA	NA	NA	NA	0	0	0	0	0	0		C26G2.7	ncRNA_gene
WBGene00200098	0	NA	NA	NA	NA	NA	0	0	0	0	0	0		Y71F9AL.20	ncRNA_gene
WBGene00200099	0	NA	NA	NA	NA	NA	0	0	0	0	0	0		ZK632.16	ncRNA_gene
WBGene00200100	0	NA	NA	NA	NA	NA	0	0	0	0	0	0		K03C7.11	ncRNA_gene
WBGene00200101	0	NA	NA	NA	NA	NA	0	0	0	0	0	0		R06C1.11	ncRNA_gene
WBGene00200102	0	NA	NA	NA	NA	NA	0	0	0	0	0	0		M70.10	ncRNA_gene
WBGene00200103	0	NA	NA	NA	NA	NA	0	0	0	0	0	0		M03D4.77	ncRNA_gene
WBGene00200104	0	NA	NA	NA	NA	NA	0	0	0	0	0	0		F54D7.9	ncRNA_gene
WBGene00200105	0	NA	NA	NA	NA	NA	0	0	0	0	0	0		W08F4.18	ncRNA_gene
WBGene00200106	0	NA	NA	NA	NA	NA	0	0	0	0	0	0		M03A1.11	ncRNA_gene
WBGene00200107	0	NA	NA	NA	NA	NA	0	0	0	0	0	0		K02C4.10	ncRNA_gene
WBGene00200108	0	NA	NA	NA	NA	NA	0	0	0	0	0	0		B0454.20	ncRNA_gene
WBGene00200109	0	NA	NA	NA	NA	NA	0	0	0	0	0	0		F25H8.18	ncRNA_gene
WBGene00200110	0	NA	NA	NA	NA	NA	0	0	0	0	0	0		F52D10.11	ncRNA_gene
WBGene00200111	0	NA	NA	NA	NA	NA	0	0	0	0	0	0		R09F10.18	ncRNA_gene
WBGene00200112	0	NA	NA	NA	NA	NA	0	0	0	0	0	0		F14H8.10	ncRNA_gene
WBGene00200113	0	NA	NA	NA	NA	NA	0	0	0	0	0	0		H06I04.12	ncRNA_gene
WBGene00200114	0	NA	NA	NA	NA	NA	0	0	0	0	0	0		Y48G9A.18	ncRNA_gene
WBGene00200115	0	NA	NA	NA	NA	NA	0	0	0	0	0	0		Y53F4B.60	ncRNA_gene
WBGene00200116	0	NA	NA	NA	NA	NA	0	0	0	0	0	0		R90.11	ncRNA_gene
WBGene00200117	0	NA	NA	NA	NA	NA	0	0	0	0	0	0		F27C1.16	ncRNA_gene
WBGene00200118	0	NA	NA	NA	NA	NA	0	0	0	0	0	0		F38B6.15	ncRNA_gene
WBGene00200119	0	NA	NA	NA	NA	NA	0	0	0	0	0	0		ZC506.8	ncRNA_gene
WBGene00200120	0	NA	NA	NA	NA	NA	0	0	0	0	0	0		K02D7.8	ncRNA_gene
WBGene00200121	0	NA	NA	NA	NA	NA	0	0	0	0	0	0		F40H3.14	ncRNA_gene
WBGene00200122	0	NA	NA	NA	NA	NA	0	0	0	0	0	0		T04F3.10	ncRNA_gene
WBGene00200123	0	NA	NA	NA	NA	NA	0	0	0	0	0	0		C29A12.17	ncRNA_gene
WBGene00200124	0	NA	NA	NA	NA	NA	0	0	0	0	0	0		F36D1.18	ncRNA_gene
WBGene00200125	0	NA	NA	NA	NA	NA	0	0	0	0	0	0		C24H11.11	ncRNA_gene
WBGene00200126	0	NA	NA	NA	NA	NA	0	0	0	0	0	0		T24B8.19	ncRNA_gene
WBGene00200127	0	NA	NA	NA	NA	NA	0	0	0	0	0	0		E01G6.6	ncRNA_gene
WBGene00200128	0	NA	NA	NA	NA	NA	0	0	0	0	0	0		F37H8.12	ncRNA_gene
WBGene00200129	0	NA	NA	NA	NA	NA	0	0	0	0	0	0		F49E10.20	ncRNA_gene
WBGene00200130	0	NA	NA	NA	NA	NA	0	0	0	0	0	0		F25H8.19	ncRNA_gene
WBGene00200131	0	NA	NA	NA	NA	NA	0	0	0	0	0	0		K07C5.15	ncRNA_gene
WBGene00200132	0	NA	NA	NA	NA	NA	0	0	0	0	0	0		ZC412.12	ncRNA_gene
WBGene00200133	0	NA	NA	NA	NA	NA	0	0	0	0	0	0		R12B2.11	ncRNA_gene
WBGene00200134	0	NA	NA	NA	NA	NA	0	0	0	0	0	0		T24A11.7	ncRNA_gene
WBGene00200135	0	NA	NA	NA	NA	NA	0	0	0	0	0	0		F32G8.11	ncRNA_gene
WBGene00200136	0	NA	NA	NA	NA	NA	0	0	0	0	0	0		C04A2.9	ncRNA_gene
WBGene00200137	0	NA	NA	NA	NA	NA	0	0	0	0	0	0		W07G1.16	ncRNA_gene
WBGene00200138	0	NA	NA	NA	NA	NA	0	0	0	0	0	0		F15A8.11	ncRNA_gene
WBGene00200139	0	NA	NA	NA	NA	NA	0	0	0	0	0	0		K08A2.15	ncRNA_gene
WBGene00200140	0	NA	NA	NA	NA	NA	0	0	0	0	0	0		C04C3.13	ncRNA_gene
WBGene00200141	0	NA	NA	NA	NA	NA	0	0	0	0	0	0		F09F9.14	ncRNA_gene
WBGene00200142	0	NA	NA	NA	NA	NA	0	0	0	0	0	0		C54D10.20	ncRNA_gene
WBGene00200143	0	NA	NA	NA	NA	NA	0	0	0	0	0	0		F25H8.20	ncRNA_gene
WBGene00200144	0	NA	NA	NA	NA	NA	0	0	0	0	0	0		F07E5.11	ncRNA_gene
WBGene00200145	0	NA	NA	NA	NA	NA	0	0	0	0	0	0		K04D7.15	ncRNA_gene
WBGene00200146	0	NA	NA	NA	NA	NA	0	0	0	0	0	0		Y75B8A.55	ncRNA_gene
WBGene00200147	0	NA	NA	NA	NA	NA	0	0	0	0	0	0		F59F5.8	ncRNA_gene
WBGene00200148	0	NA	NA	NA	NA	NA	0	0	0	0	0	0		T24D8.13	ncRNA_gene
WBGene00200149	0	NA	NA	NA	NA	NA	0	0	0	0	0	0		F28F5.14	ncRNA_gene
WBGene00200150	0	NA	NA	NA	NA	NA	0	0	0	0	0	0		C07A9.16	ncRNA_gene
WBGene00200151	0	NA	NA	NA	NA	NA	0	0	0	0	0	0		C39E6.12	ncRNA_gene
WBGene00200152	0	NA	NA	NA	NA	NA	0	0	0	0	0	0		C45B2.15	ncRNA_gene
WBGene00200153	0	NA	NA	NA	NA	NA	0	0	0	0	0	0		F46C5.13	ncRNA_gene
WBGene00200154	0	NA	NA	NA	NA	NA	0	0	0	0	0	0		F37B12.11	ncRNA_gene
WBGene00200155	0	NA	NA	NA	NA	NA	0	0	0	0	0	0		R13.9	ncRNA_gene
WBGene00200156	0	NA	NA	NA	NA	NA	0	0	0	0	0	0		C06A12.17	ncRNA_gene
WBGene00200157	0	NA	NA	NA	NA	NA	0	0	0	0	0	0		C27D6.13	ncRNA_gene
WBGene00200158	0	NA	NA	NA	NA	NA	0	0	0	0	0	0		Y106G6G.9	ncRNA_gene
WBGene00200159	0	NA	NA	NA	NA	NA	0	0	0	0	0	0		T23B3.7	ncRNA_gene
WBGene00200160	0	NA	NA	NA	NA	NA	0	0	0	0	0	0		T28B11.17	ncRNA_gene
WBGene00200161	0	NA	NA	NA	NA	NA	0	0	0	0	0	0		K01A6.17	ncRNA_gene
WBGene00200162	0	NA	NA	NA	NA	NA	0	0	0	0	0	0		K02F3.13	ncRNA_gene
WBGene00200163	0	NA	NA	NA	NA	NA	0	0	0	0	0	0		C05C9.12	ncRNA_gene
WBGene00200164	0	NA	NA	NA	NA	NA	0	0	0	0	0	0		T14G10.10	ncRNA_gene
WBGene00200165	0	NA	NA	NA	NA	NA	0	0	0	0	0	0		C37A5.13	ncRNA_gene
WBGene00200166	0	NA	NA	NA	NA	NA	0	0	0	0	0	0		K11G9.12	ncRNA_gene
WBGene00200167	0	NA	NA	NA	NA	NA	0	0	0	0	0	0		F45D3.11	ncRNA_gene
WBGene00200168	0	NA	NA	NA	NA	NA	0	0	0	0	0	0		VC5.12	ncRNA_gene
WBGene00200169	0	NA	NA	NA	NA	NA	0	0	0	0	0	0		K07H8.15	ncRNA_gene
WBGene00200170	0	NA	NA	NA	NA	NA	0	0	0	0	0	0		DL2.2	ncRNA_gene
WBGene00200171	0	NA	NA	NA	NA	NA	0	0	0	0	0	0		ZK1025.17	ncRNA_gene
WBGene00200172	0	NA	NA	NA	NA	NA	0	0	0	0	0	0		K01A6.18	ncRNA_gene
WBGene00200173	0	NA	NA	NA	NA	NA	0	0	0	0	0	0		T27F7.6	ncRNA_gene
WBGene00200174	0	NA	NA	NA	NA	NA	0	0	0	0	0	0		F17E9.17	ncRNA_gene
WBGene00200175	0	NA	NA	NA	NA	NA	0	0	0	0	0	0		R01E6.17	ncRNA_gene
WBGene00200176	0	NA	NA	NA	NA	NA	0	0	0	0	0	0		T19A5.11	ncRNA_gene
WBGene00200177	0	NA	NA	NA	NA	NA	0	0	0	0	0	0		C52G5.7	ncRNA_gene
WBGene00200178	0	NA	NA	NA	NA	NA	0	0	0	0	0	0		H22K11.11	ncRNA_gene
WBGene00200179	0	NA	NA	NA	NA	NA	0	0	0	0	0	0		H30A04.10	ncRNA_gene
WBGene00200180	0	NA	NA	NA	NA	NA	0	0	0	0	0	0		F11D5.24	ncRNA_gene
WBGene00200181	0	NA	NA	NA	NA	NA	0	0	0	0	0	0		ZK637.19	ncRNA_gene
WBGene00200182	0	NA	NA	NA	NA	NA	0	0	0	0	0	0		T24C2.9	ncRNA_gene
WBGene00200183	0	NA	NA	NA	NA	NA	0	0	0	0	0	0		F11D5.25	ncRNA_gene
WBGene00200184	0	NA	NA	NA	NA	NA	0	0	0	0	0	0		B0403.12	ncRNA_gene
WBGene00200185	0	NA	NA	NA	NA	NA	0	0	0	0	0	0		Y4C6B.99	ncRNA_gene
WBGene00200186	0	NA	NA	NA	NA	NA	0	0	0	0	0	0		T19D2.9	ncRNA_gene
WBGene00200187	0	NA	NA	NA	NA	NA	0	0	0	0	0	0		C48A7.13	ncRNA_gene
WBGene00200188	0	NA	NA	NA	NA	NA	0	0	0	0	0	0		F11C1.14	ncRNA_gene
WBGene00200189	0	NA	NA	NA	NA	NA	0	0	0	0	0	0		K02D3.5	ncRNA_gene
WBGene00200190	0	NA	NA	NA	NA	NA	0	0	0	0	0	0		F16F9.15	ncRNA_gene
WBGene00200191	0	NA	NA	NA	NA	NA	0	0	0	0	0	0		C44H4.12	ncRNA_gene
WBGene00200192	0	NA	NA	NA	NA	NA	0	0	0	0	0	0		ZC443.8	ncRNA_gene
WBGene00200193	0	NA	NA	NA	NA	NA	0	0	0	0	0	0		F37B12.12	ncRNA_gene
WBGene00200194	0	NA	NA	NA	NA	NA	0	0	0	0	0	0		T27A10.10	ncRNA_gene
WBGene00200195	0	NA	NA	NA	NA	NA	0	0	0	0	0	0		Y71H9A.7	ncRNA_gene
WBGene00200196	0	NA	NA	NA	NA	NA	0	0	0	0	0	0		C17G1.12	ncRNA_gene
WBGene00200197	0	NA	NA	NA	NA	NA	0	0	0	0	0	0		W07G1.17	ncRNA_gene
WBGene00200198	0	NA	NA	NA	NA	NA	0	0	0	0	0	0		T21C12.10	ncRNA_gene
WBGene00200199	0	NA	NA	NA	NA	NA	0	0	0	0	0	0		C54D2.13	ncRNA_gene
WBGene00200200	0	NA	NA	NA	NA	NA	0	0	0	0	0	0		F09F3.16	ncRNA_gene
WBGene00200201	0	NA	NA	NA	NA	NA	0	0	0	0	0	0		T19E7.27	ncRNA_gene
WBGene00200202	0	NA	NA	NA	NA	NA	0	0	0	0	0	0		Y49G5B.5	ncRNA_gene
WBGene00200203	0	NA	NA	NA	NA	NA	0	0	0	0	0	0		D2092.13	ncRNA_gene
WBGene00200204	0	NA	NA	NA	NA	NA	0	0	0	0	0	0		F57F5.7	ncRNA_gene
WBGene00200205	0	NA	NA	NA	NA	NA	0	0	0	0	0	0		C05D2.17	ncRNA_gene
WBGene00200206	0	NA	NA	NA	NA	NA	0	0	0	0	0	0		C03B8.6	ncRNA_gene
WBGene00200207	0	NA	NA	NA	NA	NA	0	0	0	0	0	0		F28E10.14	ncRNA_gene
WBGene00200208	0	NA	NA	NA	NA	NA	0	0	0	0	0	0		C47D2.5	ncRNA_gene
WBGene00200209	0	NA	NA	NA	NA	NA	0	0	0	0	0	0		F32A6.11	ncRNA_gene
WBGene00200210	0	NA	NA	NA	NA	NA	0	0	0	0	0	0		F23H12.18	ncRNA_gene
WBGene00200211	0	NA	NA	NA	NA	NA	0	0	0	0	0	0		B0034.14	ncRNA_gene
WBGene00200212	0	NA	NA	NA	NA	NA	0	0	0	0	0	0		F17C8.12	ncRNA_gene
WBGene00200213	0	NA	NA	NA	NA	NA	0	0	0	0	0	0		B0286.9	ncRNA_gene
WBGene00200214	0	NA	NA	NA	NA	NA	0	0	0	0	0	0		C17H12.35	ncRNA_gene
WBGene00200215	0	NA	NA	NA	NA	NA	0	0	0	0	0	0		T19F4.8	ncRNA_gene
WBGene00200216	0	NA	NA	NA	NA	NA	0	0	0	0	0	0		F58G4.8	ncRNA_gene
WBGene00200217	0	NA	NA	NA	NA	NA	0	0	0	0	0	0		C17G10.12	ncRNA_gene
WBGene00200218	0	NA	NA	NA	NA	NA	0	0	0	0	0	0		F25F1.3	ncRNA_gene
WBGene00200219	0	NA	NA	NA	NA	NA	0	0	0	0	0	0		T06A1.10	ncRNA_gene
WBGene00200220	0	NA	NA	NA	NA	NA	0	0	0	0	0	0		Y48B6A.22	ncRNA_gene
WBGene00200221	0	NA	NA	NA	NA	NA	0	0	0	0	0	0		F36D4.12	ncRNA_gene
WBGene00200222	0	NA	NA	NA	NA	NA	0	0	0	0	0	0		Y39A1B.8	ncRNA_gene
WBGene00200223	0	NA	NA	NA	NA	NA	0	0	0	0	0	0		ZC518.7	ncRNA_gene
WBGene00200224	0	NA	NA	NA	NA	NA	0	0	0	0	0	0		F01E11.13	ncRNA_gene
WBGene00200225	0	NA	NA	NA	NA	NA	0	0	0	0	0	0		T24A11.8	ncRNA_gene
WBGene00200226	0	NA	NA	NA	NA	NA	0	0	0	0	0	0		C15B12.13	ncRNA_gene
WBGene00200227	0	NA	NA	NA	NA	NA	0	0	0	0	0	0		F56E10.7	ncRNA_gene
WBGene00200228	0	NA	NA	NA	NA	NA	0	0	0	0	0	0		F57F4.6	ncRNA_gene
WBGene00200229	0	NA	NA	NA	NA	NA	0	0	0	0	0	0		F38E9.10	ncRNA_gene
WBGene00200230	0	NA	NA	NA	NA	NA	0	0	0	0	0	0		Y69H2.22	ncRNA_gene
WBGene00200231	0	NA	NA	NA	NA	NA	0	0	0	0	0	0		T10B9.12	ncRNA_gene
WBGene00200232	0	NA	NA	NA	NA	NA	0	0	0	0	0	0		R06C1.12	ncRNA_gene
WBGene00200233	0	NA	NA	NA	NA	NA	0	0	0	0	0	0		Y42H9B.7	ncRNA_gene
WBGene00200234	0	NA	NA	NA	NA	NA	0	0	0	0	0	0		ZK512.16	ncRNA_gene
WBGene00200235	0	NA	NA	NA	NA	NA	0	0	0	0	0	0		C08G9.8	ncRNA_gene
WBGene00200236	0	NA	NA	NA	NA	NA	0	0	0	0	0	0		ZK795.8	ncRNA_gene
WBGene00200237	0	NA	NA	NA	NA	NA	0	0	0	0	0	0		Y57G11A.225	ncRNA_gene
WBGene00200238	0	NA	NA	NA	NA	NA	0	0	0	0	0	0		W02G9.6	ncRNA_gene
WBGene00200239	0	NA	NA	NA	NA	NA	0	0	0	0	0	0		F38B6.16	ncRNA_gene
WBGene00200240	0	NA	NA	NA	NA	NA	0	0	0	0	0	0		B0344.5	ncRNA_gene
WBGene00200241	0	NA	NA	NA	NA	NA	0	0	0	0	0	0		K06G5.8	ncRNA_gene
WBGene00200242	0	NA	NA	NA	NA	NA	0	0	0	0	0	0		F15A8.12	ncRNA_gene
WBGene00200243	0	NA	NA	NA	NA	NA	0	0	0	0	0	0		Y106G6E.7	ncRNA_gene
WBGene00200244	0	NA	NA	NA	NA	NA	0	0	0	0	0	0		K06C4.23	ncRNA_gene
WBGene00200245	0	NA	NA	NA	NA	NA	0	0	0	0	0	0		ZK1290.21	ncRNA_gene
WBGene00200246	0	NA	NA	NA	NA	NA	0	0	0	0	0	0		M70.11	ncRNA_gene
WBGene00200247	0	NA	NA	NA	NA	NA	0	0	0	0	0	0		VF15C11L.1	ncRNA_gene
WBGene00200248	0	NA	NA	NA	NA	NA	0	0	0	0	0	0		ZK617.19	ncRNA_gene
WBGene00200249	0	NA	NA	NA	NA	NA	0	0	0	0	0	0		F12F3.8	ncRNA_gene
WBGene00200250	0	NA	NA	NA	NA	NA	0	0	0	0	0	0		ZK867.18	ncRNA_gene
WBGene00200251	0	NA	NA	NA	NA	NA	0	0	0	0	0	0		R12B2.12	ncRNA_gene
WBGene00200252	0	NA	NA	NA	NA	NA	0	0	0	0	0	0		F31B12.6	ncRNA_gene
WBGene00200253	0	NA	NA	NA	NA	NA	0	0	0	0	0	0		C01G8.10	ncRNA_gene
WBGene00200254	0	NA	NA	NA	NA	NA	0	0	0	0	0	0		Y106G6D.10	ncRNA_gene
WBGene00200255	0	NA	NA	NA	NA	NA	0	0	0	0	0	0		F35H8.11	ncRNA_gene
WBGene00200256	0	NA	NA	NA	NA	NA	0	0	0	0	0	0		R10E12.8	ncRNA_gene
WBGene00200257	0	NA	NA	NA	NA	NA	0	0	0	0	0	0		B0350.75	ncRNA_gene
WBGene00200258	0	NA	NA	NA	NA	NA	0	0	0	0	0	0		Y54G11A.18	ncRNA_gene
WBGene00200259	0	NA	NA	NA	NA	NA	0	0	0	0	0	0		R02D5.19	ncRNA_gene
WBGene00200260	0	NA	NA	NA	NA	NA	0	0	0	0	0	0		W06F12.6	ncRNA_gene
WBGene00200261	0	NA	NA	NA	NA	NA	0	0	0	0	0	0		F26F12.19	ncRNA_gene
WBGene00200262	0	NA	NA	NA	NA	NA	0	0	0	0	0	0		C44E4.10	ncRNA_gene
WBGene00200263	0	NA	NA	NA	NA	NA	0	0	0	0	0	0		K03C7.12	ncRNA_gene
WBGene00200264	0	NA	NA	NA	NA	NA	0	0	0	0	0	0		W10C8.14	ncRNA_gene
WBGene00200265	0	NA	NA	NA	NA	NA	0	0	0	0	0	0		C17E4.18	ncRNA_gene
WBGene00200266	0	NA	NA	NA	NA	NA	0	0	0	0	0	0		K02A4.10	ncRNA_gene
WBGene00200267	0	NA	NA	NA	NA	NA	0	0	0	0	0	0		Y69A2AR.42	ncRNA_gene
WBGene00200268	0	NA	NA	NA	NA	NA	0	0	0	0	0	0		F01G12.16	ncRNA_gene
WBGene00200269	0	NA	NA	NA	NA	NA	0	0	0	0	0	0		Y15E3A.10	ncRNA_gene
WBGene00200270	0	NA	NA	NA	NA	NA	0	0	0	0	0	0		F43B10.3	ncRNA_gene
WBGene00200271	0	NA	NA	NA	NA	NA	0	0	0	0	0	0		ZK370.10	ncRNA_gene
WBGene00200272	0	NA	NA	NA	NA	NA	0	0	0	0	0	0		C09B9.82	ncRNA_gene
WBGene00200273	0	NA	NA	NA	NA	NA	0	0	0	0	0	0		C07E3.15	ncRNA_gene
WBGene00200274	0	NA	NA	NA	NA	NA	0	0	0	0	0	0		M03A1.12	ncRNA_gene
WBGene00200275	0	NA	NA	NA	NA	NA	0	0	0	0	0	0		F16F9.16	ncRNA_gene
WBGene00200276	0.293307	-1.3219	4.02655	-0.328295	0.742688	NA	0	0.873293	0.886547	0	0	0		F15H9.9	ncRNA_gene
WBGene00200277	0	NA	NA	NA	NA	NA	0	0	0	0	0	0		F36D1.19	ncRNA_gene
WBGene00200278	0	NA	NA	NA	NA	NA	0	0	0	0	0	0		R05H11.4	ncRNA_gene
WBGene00200279	0	NA	NA	NA	NA	NA	0	0	0	0	0	0		K01B6.9	ncRNA_gene
WBGene00200280	0	NA	NA	NA	NA	NA	0	0	0	0	0	0		F53B7.12	ncRNA_gene
WBGene00200281	0	NA	NA	NA	NA	NA	0	0	0	0	0	0		ZK836.16	ncRNA_gene
WBGene00200282	0	NA	NA	NA	NA	NA	0	0	0	0	0	0		D2024.17	ncRNA_gene
WBGene00200283	0	NA	NA	NA	NA	NA	0	0	0	0	0	0		C06A6.13	ncRNA_gene
WBGene00200284	0	NA	NA	NA	NA	NA	0	0	0	0	0	0		T18D3.13	ncRNA_gene
WBGene00200285	0	NA	NA	NA	NA	NA	0	0	0	0	0	0		F55F1.10	ncRNA_gene
WBGene00200286	0	NA	NA	NA	NA	NA	0	0	0	0	0	0		C49A1.16	ncRNA_gene
WBGene00200287	0	NA	NA	NA	NA	NA	0	0	0	0	0	0		K03E6.8	ncRNA_gene
WBGene00200288	0	NA	NA	NA	NA	NA	0	0	0	0	0	0		ZK381.53	ncRNA_gene
WBGene00200289	0	NA	NA	NA	NA	NA	0	0	0	0	0	0		F47B10.12	ncRNA_gene
WBGene00200290	0	NA	NA	NA	NA	NA	0	0	0	0	0	0		B0511.16	ncRNA_gene
WBGene00200291	0	NA	NA	NA	NA	NA	0	0	0	0	0	0		C05E7.5	ncRNA_gene
WBGene00200292	0	NA	NA	NA	NA	NA	0	0	0	0	0	0		F57F10.4	ncRNA_gene
WBGene00200293	0	NA	NA	NA	NA	NA	0	0	0	0	0	0		C24A3.14	ncRNA_gene
WBGene00200294	0	NA	NA	NA	NA	NA	0	0	0	0	0	0		Y71F9AL.21	ncRNA_gene
WBGene00200295	0	NA	NA	NA	NA	NA	0	0	0	0	0	0		T27F7.7	ncRNA_gene
WBGene00200296	0	NA	NA	NA	NA	NA	0	0	0	0	0	0		M79.13	ncRNA_gene
WBGene00200297	0	NA	NA	NA	NA	NA	0	0	0	0	0	0		C48C5.8	ncRNA_gene
WBGene00200298	0	NA	NA	NA	NA	NA	0	0	0	0	0	0		T02C12.8	ncRNA_gene
WBGene00200299	0	NA	NA	NA	NA	NA	0	0	0	0	0	0		C25F6.22	ncRNA_gene
WBGene00200300	0	NA	NA	NA	NA	NA	0	0	0	0	0	0		F55A12.16	ncRNA_gene
WBGene00200301	0	NA	NA	NA	NA	NA	0	0	0	0	0	0		F49B2.8	ncRNA_gene
WBGene00200302	0	NA	NA	NA	NA	NA	0	0	0	0	0	0		F18A11.11	ncRNA_gene
WBGene00200303	0	NA	NA	NA	NA	NA	0	0	0	0	0	0		F29F11.14	ncRNA_gene
WBGene00200304	0	NA	NA	NA	NA	NA	0	0	0	0	0	0		R155.8	ncRNA_gene
WBGene00200305	0	NA	NA	NA	NA	NA	0	0	0	0	0	0		H28G03.9	ncRNA_gene
WBGene00200306	0	NA	NA	NA	NA	NA	0	0	0	0	0	0		F10D7.9	ncRNA_gene
WBGene00200307	0	NA	NA	NA	NA	NA	0	0	0	0	0	0		Y48G8AR.6	ncRNA_gene
WBGene00200308	0	NA	NA	NA	NA	NA	0	0	0	0	0	0		C56C10.15	ncRNA_gene
WBGene00200309	0	NA	NA	NA	NA	NA	0	0	0	0	0	0		C46F4.4	ncRNA_gene
WBGene00200310	0	NA	NA	NA	NA	NA	0	0	0	0	0	0		Y71F9B.21	ncRNA_gene
WBGene00200311	0	NA	NA	NA	NA	NA	0	0	0	0	0	0		Y17G7A.4	ncRNA_gene
WBGene00200312	0	NA	NA	NA	NA	NA	0	0	0	0	0	0		F42C5.15	ncRNA_gene
WBGene00200313	0	NA	NA	NA	NA	NA	0	0	0	0	0	0		F09F9.15	ncRNA_gene
WBGene00200314	0	NA	NA	NA	NA	NA	0	0	0	0	0	0		K03A11.7	ncRNA_gene
WBGene00200315	0	NA	NA	NA	NA	NA	0	0	0	0	0	0		C52G5.8	ncRNA_gene
WBGene00200316	0	NA	NA	NA	NA	NA	0	0	0	0	0	0		C30D11.3	ncRNA_gene
WBGene00200317	0	NA	NA	NA	NA	NA	0	0	0	0	0	0		C36F7.20	ncRNA_gene
WBGene00200318	0	NA	NA	NA	NA	NA	0	0	0	0	0	0		T22B2.9	ncRNA_gene
WBGene00200319	0	NA	NA	NA	NA	NA	0	0	0	0	0	0		T13H2.9	ncRNA_gene
WBGene00200320	0	NA	NA	NA	NA	NA	0	0	0	0	0	0		Y59A8B.32	ncRNA_gene
WBGene00200321	0	NA	NA	NA	NA	NA	0	0	0	0	0	0		C02B4.12	ncRNA_gene
WBGene00200322	0	NA	NA	NA	NA	NA	0	0	0	0	0	0		Y119D3B.26	ncRNA_gene
WBGene00200323	0	NA	NA	NA	NA	NA	0	0	0	0	0	0		K02E10.10	ncRNA_gene
WBGene00200324	0	NA	NA	NA	NA	NA	0	0	0	0	0	0		F45B8.17	ncRNA_gene
WBGene00200325	0	NA	NA	NA	NA	NA	0	0	0	0	0	0		C54A12.8	ncRNA_gene
WBGene00200326	0	NA	NA	NA	NA	NA	0	0	0	0	0	0		F42D1.12	ncRNA_gene
WBGene00200327	0	NA	NA	NA	NA	NA	0	0	0	0	0	0		C26G2.8	ncRNA_gene
WBGene00200328	0	NA	NA	NA	NA	NA	0	0	0	0	0	0		T10A3.4	ncRNA_gene
WBGene00200329	0	NA	NA	NA	NA	NA	0	0	0	0	0	0		F43E12.6	ncRNA_gene
WBGene00200330	0	NA	NA	NA	NA	NA	0	0	0	0	0	0		F42G4.9	ncRNA_gene
WBGene00200331	0	NA	NA	NA	NA	NA	0	0	0	0	0	0		C08D8.6	ncRNA_gene
WBGene00200332	0	NA	NA	NA	NA	NA	0	0	0	0	0	0		Y50D4A.8	ncRNA_gene
WBGene00200333	0	NA	NA	NA	NA	NA	0	0	0	0	0	0		F26A10.21	ncRNA_gene
WBGene00200334	0	NA	NA	NA	NA	NA	0	0	0	0	0	0		T06H11.18	ncRNA_gene
WBGene00200335	0	NA	NA	NA	NA	NA	0	0	0	0	0	0		T02E9.24	ncRNA_gene
WBGene00200336	0	NA	NA	NA	NA	NA	0	0	0	0	0	0		ZK945.14	ncRNA_gene
WBGene00200337	0	NA	NA	NA	NA	NA	0	0	0	0	0	0		C41C4.15	ncRNA_gene
WBGene00200338	0	NA	NA	NA	NA	NA	0	0	0	0	0	0		F41D9.12	ncRNA_gene
WBGene00200339	0	NA	NA	NA	NA	NA	0	0	0	0	0	0		F31B12.7	ncRNA_gene
WBGene00200340	0	NA	NA	NA	NA	NA	0	0	0	0	0	0		F28F9.13	ncRNA_gene
WBGene00200341	0	NA	NA	NA	NA	NA	0	0	0	0	0	0		W01A11.13	ncRNA_gene
WBGene00200342	0	NA	NA	NA	NA	NA	0	0	0	0	0	0		C42D8.17	ncRNA_gene
WBGene00200343	0	NA	NA	NA	NA	NA	0	0	0	0	0	0		F53G2.10	ncRNA_gene
WBGene00200344	0	NA	NA	NA	NA	NA	0	0	0	0	0	0		F13D11.16	ncRNA_gene
WBGene00200345	0	NA	NA	NA	NA	NA	0	0	0	0	0	0		ZK270.3	ncRNA_gene
WBGene00200346	0	NA	NA	NA	NA	NA	0	0	0	0	0	0		F43D2.14	ncRNA_gene
WBGene00200347	0	NA	NA	NA	NA	NA	0	0	0	0	0	0		T28B11.18	ncRNA_gene
WBGene00200348	0	NA	NA	NA	NA	NA	0	0	0	0	0	0		F26A10.22	ncRNA_gene
WBGene00200349	0	NA	NA	NA	NA	NA	0	0	0	0	0	0		T27D12.10	ncRNA_gene
WBGene00200350	0	NA	NA	NA	NA	NA	0	0	0	0	0	0		Y51A2D.35	ncRNA_gene
WBGene00200351	0	NA	NA	NA	NA	NA	0	0	0	0	0	0		Y50D4C.9	ncRNA_gene
WBGene00200352	0	NA	NA	NA	NA	NA	0	0	0	0	0	0		F49C5.15	ncRNA_gene
WBGene00200353	0	NA	NA	NA	NA	NA	0	0	0	0	0	0		T09E11.13	ncRNA_gene
WBGene00200354	0	NA	NA	NA	NA	NA	0	0	0	0	0	0		T13H10.14	ncRNA_gene
WBGene00200355	0	NA	NA	NA	NA	NA	0	0	0	0	0	0		F22A3.15	ncRNA_gene
WBGene00200356	0	NA	NA	NA	NA	NA	0	0	0	0	0	0		R11E3.15	ncRNA_gene
WBGene00200357	0	NA	NA	NA	NA	NA	0	0	0	0	0	0		R03A10.12	ncRNA_gene
WBGene00200358	0	NA	NA	NA	NA	NA	0	0	0	0	0	0		C17G1.13	ncRNA_gene
WBGene00200359	0	NA	NA	NA	NA	NA	0	0	0	0	0	0		F18E2.13	ncRNA_gene
WBGene00200360	0	NA	NA	NA	NA	NA	0	0	0	0	0	0		R11B5.9	ncRNA_gene
WBGene00200361	0	NA	NA	NA	NA	NA	0	0	0	0	0	0		C34H3.19	ncRNA_gene
WBGene00200362	0	NA	NA	NA	NA	NA	0	0	0	0	0	0		F14F3.15	ncRNA_gene
WBGene00200363	0	NA	NA	NA	NA	NA	0	0	0	0	0	0		Y69H2.23	ncRNA_gene
WBGene00200364	0	NA	NA	NA	NA	NA	0	0	0	0	0	0		ZC581.14	ncRNA_gene
WBGene00200365	0	NA	NA	NA	NA	NA	0	0	0	0	0	0		F16A11.8	ncRNA_gene
WBGene00200366	0	NA	NA	NA	NA	NA	0	0	0	0	0	0		K08A8.22	ncRNA_gene
WBGene00200367	0	NA	NA	NA	NA	NA	0	0	0	0	0	0		Y42A5A.11	ncRNA_gene
WBGene00200368	0	NA	NA	NA	NA	NA	0	0	0	0	0	0		T06F4.14	ncRNA_gene
WBGene00200369	0	NA	NA	NA	NA	NA	0	0	0	0	0	0		Y73F8A.1170	ncRNA_gene
WBGene00200370	0	NA	NA	NA	NA	NA	0	0	0	0	0	0		T04C12.27	ncRNA_gene
WBGene00200371	0	NA	NA	NA	NA	NA	0	0	0	0	0	0		Y67D11A.4	ncRNA_gene
WBGene00200372	0	NA	NA	NA	NA	NA	0	0	0	0	0	0		E01G6.7	ncRNA_gene
WBGene00200373	0	NA	NA	NA	NA	NA	0	0	0	0	0	0		VC5.13	ncRNA_gene
WBGene00200374	0	NA	NA	NA	NA	NA	0	0	0	0	0	0		Y66A7AL.8	ncRNA_gene
WBGene00200375	0	NA	NA	NA	NA	NA	0	0	0	0	0	0		T24H10.11	ncRNA_gene
WBGene00200376	0	NA	NA	NA	NA	NA	0	0	0	0	0	0		Y51H7C.30	ncRNA_gene
WBGene00200377	0	NA	NA	NA	NA	NA	0	0	0	0	0	0		F46H6.11	ncRNA_gene
WBGene00200378	0	NA	NA	NA	NA	NA	0	0	0	0	0	0		F22B3.17	ncRNA_gene
WBGene00200379	0	NA	NA	NA	NA	NA	0	0	0	0	0	0		F13H6.26	ncRNA_gene
WBGene00200380	0	NA	NA	NA	NA	NA	0	0	0	0	0	0		F14H12.14	ncRNA_gene
WBGene00200381	0	NA	NA	NA	NA	NA	0	0	0	0	0	0		F02E8.9	ncRNA_gene
WBGene00200382	0	NA	NA	NA	NA	NA	0	0	0	0	0	0		T24D5.10	ncRNA_gene
WBGene00200383	0	NA	NA	NA	NA	NA	0	0	0	0	0	0		Y38F2AR.19	ncRNA_gene
WBGene00200384	0	NA	NA	NA	NA	NA	0	0	0	0	0	0		C31H2.13	ncRNA_gene
WBGene00200385	0	NA	NA	NA	NA	NA	0	0	0	0	0	0		C06A12.18	ncRNA_gene
WBGene00200386	0	NA	NA	NA	NA	NA	0	0	0	0	0	0		T27F7.8	ncRNA_gene
WBGene00200387	0	NA	NA	NA	NA	NA	0	0	0	0	0	0		F36D1.20	ncRNA_gene
WBGene00200388	0	NA	NA	NA	NA	NA	0	0	0	0	0	0		R05G6.18	ncRNA_gene
WBGene00200389	0	NA	NA	NA	NA	NA	0	0	0	0	0	0		T02E9.25	ncRNA_gene
WBGene00200390	0	NA	NA	NA	NA	NA	0	0	0	0	0	0		R08B4.12	ncRNA_gene
WBGene00200391	0	NA	NA	NA	NA	NA	0	0	0	0	0	0		C40H1.11	ncRNA_gene
WBGene00200392	0	NA	NA	NA	NA	NA	0	0	0	0	0	0		K01A6.19	ncRNA_gene
WBGene00200393	0	NA	NA	NA	NA	NA	0	0	0	0	0	0		C04C11.16	ncRNA_gene
WBGene00200394	0	NA	NA	NA	NA	NA	0	0	0	0	0	0		C38C5.3	ncRNA_gene
WBGene00200395	0	NA	NA	NA	NA	NA	0	0	0	0	0	0		F11D5.26	ncRNA_gene
WBGene00200396	0	NA	NA	NA	NA	NA	0	0	0	0	0	0		ZK84.14	ncRNA_gene
WBGene00200397	0	NA	NA	NA	NA	NA	0	0	0	0	0	0		ZK632.17	ncRNA_gene
WBGene00200398	0	NA	NA	NA	NA	NA	0	0	0	0	0	0		C33F10.22	ncRNA_gene
WBGene00200399	0	NA	NA	NA	NA	NA	0	0	0	0	0	0		F26A10.23	ncRNA_gene
WBGene00200400	0	NA	NA	NA	NA	NA	0	0	0	0	0	0		C16E9.21	ncRNA_gene
WBGene00200401	0	NA	NA	NA	NA	NA	0	0	0	0	0	0		C02B4.13	ncRNA_gene
WBGene00200402	0	NA	NA	NA	NA	NA	0	0	0	0	0	0		2L52.2	ncRNA_gene
WBGene00200403	0	NA	NA	NA	NA	NA	0	0	0	0	0	0		K07E12.5	ncRNA_gene
WBGene00200404	0	NA	NA	NA	NA	NA	0	0	0	0	0	0		F16H6.12	ncRNA_gene
WBGene00200405	0	NA	NA	NA	NA	NA	0	0	0	0	0	0		ZK617.20	ncRNA_gene
WBGene00200406	0	NA	NA	NA	NA	NA	0	0	0	0	0	0		C04H5.10	ncRNA_gene
WBGene00200407	0	NA	NA	NA	NA	NA	0	0	0	0	0	0		C14F11.26	ncRNA_gene
WBGene00200408	0	NA	NA	NA	NA	NA	0	0	0	0	0	0		ZC123.8	ncRNA_gene
WBGene00200409	0	NA	NA	NA	NA	NA	0	0	0	0	0	0		C55H1.4	ncRNA_gene
WBGene00200410	0	NA	NA	NA	NA	NA	0	0	0	0	0	0		C14F11.27	ncRNA_gene
WBGene00200411	0	NA	NA	NA	NA	NA	0	0	0	0	0	0		F08F1.19	ncRNA_gene
WBGene00200412	0	NA	NA	NA	NA	NA	0	0	0	0	0	0		W01C8.14	ncRNA_gene
WBGene00200413	0	NA	NA	NA	NA	NA	0	0	0	0	0	0		C48D5.8	ncRNA_gene
WBGene00200414	0	NA	NA	NA	NA	NA	0	0	0	0	0	0		C43D7.16	ncRNA_gene
WBGene00200415	0	NA	NA	NA	NA	NA	0	0	0	0	0	0		B0244.14	ncRNA_gene
WBGene00200416	0	NA	NA	NA	NA	NA	0	0	0	0	0	0		C33D12.14	ncRNA_gene
WBGene00200417	0	NA	NA	NA	NA	NA	0	0	0	0	0	0		F56A6.6	ncRNA_gene
WBGene00200418	0	NA	NA	NA	NA	NA	0	0	0	0	0	0		C05H8.4	ncRNA_gene
WBGene00200419	0	NA	NA	NA	NA	NA	0	0	0	0	0	0		K08F8.14	ncRNA_gene
WBGene00200420	0	NA	NA	NA	NA	NA	0	0	0	0	0	0		Y15E3A.11	ncRNA_gene
WBGene00200421	0	NA	NA	NA	NA	NA	0	0	0	0	0	0		T06F4.15	ncRNA_gene
WBGene00200422	0	NA	NA	NA	NA	NA	0	0	0	0	0	0		Y95B8A.15	ncRNA_gene
WBGene00200423	0	NA	NA	NA	NA	NA	0	0	0	0	0	0		T11F9.27	ncRNA_gene
WBGene00200424	0	NA	NA	NA	NA	NA	0	0	0	0	0	0		H19M22.9	ncRNA_gene
WBGene00200425	0	NA	NA	NA	NA	NA	0	0	0	0	0	0		T27F7.9	ncRNA_gene
WBGene00200426	0	NA	NA	NA	NA	NA	0	0	0	0	0	0		C43H6.10	ncRNA_gene
WBGene00200427	0	NA	NA	NA	NA	NA	0	0	0	0	0	0		W06D4.9	ncRNA_gene
WBGene00200428	0	NA	NA	NA	NA	NA	0	0	0	0	0	0		C16C2.8	ncRNA_gene
WBGene00200429	0	NA	NA	NA	NA	NA	0	0	0	0	0	0		C42D4.17	ncRNA_gene
WBGene00200430	0	NA	NA	NA	NA	NA	0	0	0	0	0	0		W08D2.12	ncRNA_gene
WBGene00200431	0	NA	NA	NA	NA	NA	0	0	0	0	0	0		K09G1.6	ncRNA_gene
WBGene00200432	0	NA	NA	NA	NA	NA	0	0	0	0	0	0		C13A10.5	ncRNA_gene
WBGene00200433	0	NA	NA	NA	NA	NA	0	0	0	0	0	0		K03H4.6	ncRNA_gene
WBGene00200434	0	NA	NA	NA	NA	NA	0	0	0	0	0	0		Y56A3A.39	ncRNA_gene
WBGene00200435	0	NA	NA	NA	NA	NA	0	0	0	0	0	0		R10H1.8	ncRNA_gene
WBGene00200436	0	NA	NA	NA	NA	NA	0	0	0	0	0	0		C34B4.15	ncRNA_gene
WBGene00200437	0	NA	NA	NA	NA	NA	0	0	0	0	0	0		K05B2.8	ncRNA_gene
WBGene00200438	0	NA	NA	NA	NA	NA	0	0	0	0	0	0		F10E9.17	ncRNA_gene
WBGene00200439	0	NA	NA	NA	NA	NA	0	0	0	0	0	0		C09H10.16	ncRNA_gene
WBGene00200440	0	NA	NA	NA	NA	NA	0	0	0	0	0	0		F55F3.7	ncRNA_gene
WBGene00200441	0	NA	NA	NA	NA	NA	0	0	0	0	0	0		DY3.10	ncRNA_gene
WBGene00200442	0	NA	NA	NA	NA	NA	0	0	0	0	0	0		Y54E10A.26	ncRNA_gene
WBGene00200443	0	NA	NA	NA	NA	NA	0	0	0	0	0	0		C11H1.10	ncRNA_gene
WBGene00200444	0	NA	NA	NA	NA	NA	0	0	0	0	0	0		C15B12.14	ncRNA_gene
WBGene00200445	0	NA	NA	NA	NA	NA	0	0	0	0	0	0		Y105C5A.1278	ncRNA_gene
WBGene00200446	0	NA	NA	NA	NA	NA	0	0	0	0	0	0		Y51H7C.31	ncRNA_gene
WBGene00200447	0	NA	NA	NA	NA	NA	0	0	0	0	0	0		C05E11.15	ncRNA_gene
WBGene00200448	0	NA	NA	NA	NA	NA	0	0	0	0	0	0		Y38F2AR.20	ncRNA_gene
WBGene00200449	0	NA	NA	NA	NA	NA	0	0	0	0	0	0		H32C10.98	ncRNA_gene
WBGene00200450	0	NA	NA	NA	NA	NA	0	0	0	0	0	0		C04C11.17	ncRNA_gene
WBGene00200451	0	NA	NA	NA	NA	NA	0	0	0	0	0	0		H08J11.10	ncRNA_gene
WBGene00200452	0	NA	NA	NA	NA	NA	0	0	0	0	0	0		F46G11.17	ncRNA_gene
WBGene00200453	0	NA	NA	NA	NA	NA	0	0	0	0	0	0		C16E9.22	ncRNA_gene
WBGene00200454	0	NA	NA	NA	NA	NA	0	0	0	0	0	0		F47A4.7	ncRNA_gene
WBGene00200455	0	NA	NA	NA	NA	NA	0	0	0	0	0	0		R151.18	ncRNA_gene
WBGene00200456	0	NA	NA	NA	NA	NA	0	0	0	0	0	0		T12B3.9	ncRNA_gene
WBGene00200457	0	NA	NA	NA	NA	NA	0	0	0	0	0	0		Y105C5A.1279	ncRNA_gene
WBGene00200458	0	NA	NA	NA	NA	NA	0	0	0	0	0	0		F11A1.13	ncRNA_gene
WBGene00200459	0	NA	NA	NA	NA	NA	0	0	0	0	0	0		F38H4.15	ncRNA_gene
WBGene00200460	0	NA	NA	NA	NA	NA	0	0	0	0	0	0		B0212.7	ncRNA_gene
WBGene00200461	0	NA	NA	NA	NA	NA	0	0	0	0	0	0		C18F3.9	ncRNA_gene
WBGene00200462	0	NA	NA	NA	NA	NA	0	0	0	0	0	0		B0310.9	ncRNA_gene
WBGene00200463	0	NA	NA	NA	NA	NA	0	0	0	0	0	0		T13H10.15	ncRNA_gene
WBGene00200464	0	NA	NA	NA	NA	NA	0	0	0	0	0	0		T22B7.17	ncRNA_gene
WBGene00200465	0	NA	NA	NA	NA	NA	0	0	0	0	0	0		C44B12.11	ncRNA_gene
WBGene00200466	0	NA	NA	NA	NA	NA	0	0	0	0	0	0		Y59A8B.33	ncRNA_gene
WBGene00200467	0	NA	NA	NA	NA	NA	0	0	0	0	0	0		W09D6.10	ncRNA_gene
WBGene00200468	0	NA	NA	NA	NA	NA	0	0	0	0	0	0		F20B10.9	ncRNA_gene
WBGene00200469	0	NA	NA	NA	NA	NA	0	0	0	0	0	0		F13A2.12	ncRNA_gene
WBGene00200470	0	NA	NA	NA	NA	NA	0	0	0	0	0	0		Y54G9A.16	ncRNA_gene
WBGene00200471	0	NA	NA	NA	NA	NA	0	0	0	0	0	0		K04D7.16	ncRNA_gene
WBGene00200472	0	NA	NA	NA	NA	NA	0	0	0	0	0	0		H03A11.10	ncRNA_gene
WBGene00200473	0	NA	NA	NA	NA	NA	0	0	0	0	0	0		R12G8.4	ncRNA_gene
WBGene00200474	0	NA	NA	NA	NA	NA	0	0	0	0	0	0		W01A11.14	ncRNA_gene
WBGene00200475	0	NA	NA	NA	NA	NA	0	0	0	0	0	0		F29A7.9	ncRNA_gene
WBGene00200476	0	NA	NA	NA	NA	NA	0	0	0	0	0	0		C48D5.9	ncRNA_gene
WBGene00200477	0	NA	NA	NA	NA	NA	0	0	0	0	0	0		Y47D3B.21	ncRNA_gene
WBGene00200478	0	NA	NA	NA	NA	NA	0	0	0	0	0	0		Y73B6BL.282	ncRNA_gene
WBGene00200479	0	NA	NA	NA	NA	NA	0	0	0	0	0	0		F15A8.13	ncRNA_gene
WBGene00200480	0	NA	NA	NA	NA	NA	0	0	0	0	0	0		B0310.10	ncRNA_gene
WBGene00200481	0	NA	NA	NA	NA	NA	0	0	0	0	0	0		T14B1.5	ncRNA_gene
WBGene00200482	0	NA	NA	NA	NA	NA	0	0	0	0	0	0		F11A6.11	ncRNA_gene
WBGene00200483	0	NA	NA	NA	NA	NA	0	0	0	0	0	0		Y32F6B.7	ncRNA_gene
WBGene00200484	0	NA	NA	NA	NA	NA	0	0	0	0	0	0		T09E11.14	ncRNA_gene
WBGene00200485	0	NA	NA	NA	NA	NA	0	0	0	0	0	0		ZK757.7	ncRNA_gene
WBGene00200486	0	NA	NA	NA	NA	NA	0	0	0	0	0	0		C02C6.9	ncRNA_gene
WBGene00200487	0	NA	NA	NA	NA	NA	0	0	0	0	0	0		K08A8.23	ncRNA_gene
WBGene00200488	0	NA	NA	NA	NA	NA	0	0	0	0	0	0		C16B8.9	ncRNA_gene
WBGene00200489	0	NA	NA	NA	NA	NA	0	0	0	0	0	0		K08B5.7	ncRNA_gene
WBGene00200490	0	NA	NA	NA	NA	NA	0	0	0	0	0	0		C08B6.17	ncRNA_gene
WBGene00200491	0	NA	NA	NA	NA	NA	0	0	0	0	0	0		T06F4.16	ncRNA_gene
WBGene00200492	0	NA	NA	NA	NA	NA	0	0	0	0	0	0		ZK563.9	ncRNA_gene
WBGene00200493	0	NA	NA	NA	NA	NA	0	0	0	0	0	0		K03H9.12	ncRNA_gene
WBGene00200494	0	NA	NA	NA	NA	NA	0	0	0	0	0	0		D2089.7	ncRNA_gene
WBGene00200495	0	NA	NA	NA	NA	NA	0	0	0	0	0	0		T05A6.17	ncRNA_gene
WBGene00200496	0	NA	NA	NA	NA	NA	0	0	0	0	0	0		Y53C10A.21	ncRNA_gene
WBGene00200497	0	NA	NA	NA	NA	NA	0	0	0	0	0	0		F22E12.11	ncRNA_gene
WBGene00200498	0	NA	NA	NA	NA	NA	0	0	0	0	0	0		F46C8.19	ncRNA_gene
WBGene00200499	0	NA	NA	NA	NA	NA	0	0	0	0	0	0		F10C1.17	ncRNA_gene
WBGene00200500	0	NA	NA	NA	NA	NA	0	0	0	0	0	0		T21B10.12	ncRNA_gene
WBGene00200501	0	NA	NA	NA	NA	NA	0	0	0	0	0	0		R08B4.13	ncRNA_gene
WBGene00200502	0	NA	NA	NA	NA	NA	0	0	0	0	0	0		C54D2.14	ncRNA_gene
WBGene00200503	0	NA	NA	NA	NA	NA	0	0	0	0	0	0		F29G9.14	ncRNA_gene
WBGene00200504	0	NA	NA	NA	NA	NA	0	0	0	0	0	0		T21H8.9	ncRNA_gene
WBGene00200505	0	NA	NA	NA	NA	NA	0	0	0	0	0	0		C35A11.10	ncRNA_gene
WBGene00200506	0	NA	NA	NA	NA	NA	0	0	0	0	0	0		ZC123.9	ncRNA_gene
WBGene00200507	0	NA	NA	NA	NA	NA	0	0	0	0	0	0		C03C11.8	ncRNA_gene
WBGene00200508	0	NA	NA	NA	NA	NA	0	0	0	0	0	0		F14F11.5	ncRNA_gene
WBGene00200509	0	NA	NA	NA	NA	NA	0	0	0	0	0	0		Y16B4A.3	ncRNA_gene
WBGene00200510	0	NA	NA	NA	NA	NA	0	0	0	0	0	0		F40E3.9	ncRNA_gene
WBGene00200511	0	NA	NA	NA	NA	NA	0	0	0	0	0	0		R04B3.7	ncRNA_gene
WBGene00200512	0	NA	NA	NA	NA	NA	0	0	0	0	0	0		Y51A2B.15	ncRNA_gene
WBGene00200513	0	NA	NA	NA	NA	NA	0	0	0	0	0	0		C11E4.12	ncRNA_gene
WBGene00200514	0	NA	NA	NA	NA	NA	0	0	0	0	0	0		R07G3.14	ncRNA_gene
WBGene00200515	0	NA	NA	NA	NA	NA	0	0	0	0	0	0		R02F11.7	ncRNA_gene
WBGene00200516	0	NA	NA	NA	NA	NA	0	0	0	0	0	0		C47G2.17	ncRNA_gene
WBGene00200517	0	NA	NA	NA	NA	NA	0	0	0	0	0	0		W04G5.15	ncRNA_gene
WBGene00200518	0	NA	NA	NA	NA	NA	0	0	0	0	0	0		F38B6.17	ncRNA_gene
WBGene00200519	0	NA	NA	NA	NA	NA	0	0	0	0	0	0		F13G3.14	ncRNA_gene
WBGene00200520	0	NA	NA	NA	NA	NA	0	0	0	0	0	0		C13D9.13	ncRNA_gene
WBGene00200521	0	NA	NA	NA	NA	NA	0	0	0	0	0	0		T09B4.17	ncRNA_gene
WBGene00200522	0	NA	NA	NA	NA	NA	0	0	0	0	0	0		R04F11.23	ncRNA_gene
WBGene00200523	0	NA	NA	NA	NA	NA	0	0	0	0	0	0		Y75B8A.56	ncRNA_gene
WBGene00200524	0	NA	NA	NA	NA	NA	0	0	0	0	0	0		F22B7.14	ncRNA_gene
WBGene00200525	0	NA	NA	NA	NA	NA	0	0	0	0	0	0		R07H5.13	ncRNA_gene
WBGene00200526	0	NA	NA	NA	NA	NA	0	0	0	0	0	0		C05B10.17	ncRNA_gene
WBGene00200527	0	NA	NA	NA	NA	NA	0	0	0	0	0	0		T10C6.19	ncRNA_gene
WBGene00200528	0	NA	NA	NA	NA	NA	0	0	0	0	0	0		R09G11.3	ncRNA_gene
WBGene00200529	0	NA	NA	NA	NA	NA	0	0	0	0	0	0		ZC53.15	ncRNA_gene
WBGene00200530	0	NA	NA	NA	NA	NA	0	0	0	0	0	0		C16B8.10	ncRNA_gene
WBGene00200531	0	NA	NA	NA	NA	NA	0	0	0	0	0	0		C43F9.18	ncRNA_gene
WBGene00200532	0	NA	NA	NA	NA	NA	0	0	0	0	0	0		K08E7.12	ncRNA_gene
WBGene00200533	0	NA	NA	NA	NA	NA	0	0	0	0	0	0		T11A5.10	ncRNA_gene
WBGene00200534	0	NA	NA	NA	NA	NA	0	0	0	0	0	0		H13N06.10	ncRNA_gene
WBGene00200535	0	NA	NA	NA	NA	NA	0	0	0	0	0	0		F56F10.9	ncRNA_gene
WBGene00200536	0	NA	NA	NA	NA	NA	0	0	0	0	0	0		C04C11.18	ncRNA_gene
WBGene00200537	0	NA	NA	NA	NA	NA	0	0	0	0	0	0		R11B5.10	ncRNA_gene
WBGene00200538	0	NA	NA	NA	NA	NA	0	0	0	0	0	0		C08F8.13	ncRNA_gene
WBGene00200539	0	NA	NA	NA	NA	NA	0	0	0	0	0	0		ZK638.1	ncRNA_gene
WBGene00200540	0	NA	NA	NA	NA	NA	0	0	0	0	0	0		F46F3.15	ncRNA_gene
WBGene00200541	0	NA	NA	NA	NA	NA	0	0	0	0	0	0		ZK180.15	ncRNA_gene
WBGene00200542	0	NA	NA	NA	NA	NA	0	0	0	0	0	0		T06E8.7	ncRNA_gene
WBGene00200543	0	NA	NA	NA	NA	NA	0	0	0	0	0	0		C34E7.8	ncRNA_gene
WBGene00200544	0	NA	NA	NA	NA	NA	0	0	0	0	0	0		F28F5.15	ncRNA_gene
WBGene00200545	0	NA	NA	NA	NA	NA	0	0	0	0	0	0		K01A12.8	ncRNA_gene
WBGene00200546	0	NA	NA	NA	NA	NA	0	0	0	0	0	0		C09B7.9	ncRNA_gene
WBGene00200547	0	NA	NA	NA	NA	NA	0	0	0	0	0	0		F49E10.21	ncRNA_gene
WBGene00200548	0	NA	NA	NA	NA	NA	0	0	0	0	0	0		F47C8.6	ncRNA_gene
WBGene00200549	0	NA	NA	NA	NA	NA	0	0	0	0	0	0		H03E18.6	ncRNA_gene
WBGene00200550	0	NA	NA	NA	NA	NA	0	0	0	0	0	0		B0207.16	ncRNA_gene
WBGene00200551	0	NA	NA	NA	NA	NA	0	0	0	0	0	0		C04C11.19	ncRNA_gene
WBGene00200552	0	NA	NA	NA	NA	NA	0	0	0	0	0	0		C03A3.6	ncRNA_gene
WBGene00200553	0	NA	NA	NA	NA	NA	0	0	0	0	0	0		C02B10.74	ncRNA_gene
WBGene00200554	0	NA	NA	NA	NA	NA	0	0	0	0	0	0		H08J11.11	ncRNA_gene
WBGene00200555	0	NA	NA	NA	NA	NA	0	0	0	0	0	0		R153.5	ncRNA_gene
WBGene00200556	0	NA	NA	NA	NA	NA	0	0	0	0	0	0		C54G4.14	ncRNA_gene
WBGene00200557	0	NA	NA	NA	NA	NA	0	0	0	0	0	0		F35D2.14	ncRNA_gene
WBGene00200558	0	NA	NA	NA	NA	NA	0	0	0	0	0	0		W02B8.12	ncRNA_gene
WBGene00200559	0	NA	NA	NA	NA	NA	0	0	0	0	0	0		ZK180.16	ncRNA_gene
WBGene00200560	0	NA	NA	NA	NA	NA	0	0	0	0	0	0		Y43H11AL.6	ncRNA_gene
WBGene00200561	0	NA	NA	NA	NA	NA	0	0	0	0	0	0		C10C6.11	ncRNA_gene
WBGene00200562	0	NA	NA	NA	NA	NA	0	0	0	0	0	0		F13B9.10	ncRNA_gene
WBGene00200563	0	NA	NA	NA	NA	NA	0	0	0	0	0	0		F56E3.18	ncRNA_gene
WBGene00200564	0	NA	NA	NA	NA	NA	0	0	0	0	0	0		W01G7.6	ncRNA_gene
WBGene00200565	0	NA	NA	NA	NA	NA	0	0	0	0	0	0		F26D10.22	ncRNA_gene
WBGene00200566	0	NA	NA	NA	NA	NA	0	0	0	0	0	0		F10E9.18	ncRNA_gene
WBGene00200567	0	NA	NA	NA	NA	NA	0	0	0	0	0	0		K11G9.13	ncRNA_gene
WBGene00200568	0	NA	NA	NA	NA	NA	0	0	0	0	0	0		C29F7.9	ncRNA_gene
WBGene00200569	0	NA	NA	NA	NA	NA	0	0	0	0	0	0		Y49G5B.6	ncRNA_gene
WBGene00200570	0	NA	NA	NA	NA	NA	0	0	0	0	0	0		F25B4.15	ncRNA_gene
WBGene00200571	0	NA	NA	NA	NA	NA	0	0	0	0	0	0		ZK1025.18	ncRNA_gene
WBGene00200572	0	NA	NA	NA	NA	NA	0	0	0	0	0	0		T21H3.9	ncRNA_gene
WBGene00200573	0	NA	NA	NA	NA	NA	0	0	0	0	0	0		W06H8.14	ncRNA_gene
WBGene00200574	0	NA	NA	NA	NA	NA	0	0	0	0	0	0		F20B10.10	ncRNA_gene
WBGene00200575	0	NA	NA	NA	NA	NA	0	0	0	0	0	0		F44E7.15	ncRNA_gene
WBGene00200576	0	NA	NA	NA	NA	NA	0	0	0	0	0	0		F53B1.13	ncRNA_gene
WBGene00200577	0	NA	NA	NA	NA	NA	0	0	0	0	0	0		Y65B4BL.12	ncRNA_gene
WBGene00200578	0	NA	NA	NA	NA	NA	0	0	0	0	0	0		T21B6.14	ncRNA_gene
WBGene00200579	0	NA	NA	NA	NA	NA	0	0	0	0	0	0		B0034.15	ncRNA_gene
WBGene00200580	0	NA	NA	NA	NA	NA	0	0	0	0	0	0		C28G1.7	ncRNA_gene
WBGene00200581	0	NA	NA	NA	NA	NA	0	0	0	0	0	0		F58H1.24	ncRNA_gene
WBGene00200582	0	NA	NA	NA	NA	NA	0	0	0	0	0	0		K12G11.12	ncRNA_gene
WBGene00200583	0	NA	NA	NA	NA	NA	0	0	0	0	0	0		F17H10.8	ncRNA_gene
WBGene00200584	0	NA	NA	NA	NA	NA	0	0	0	0	0	0		B0334.19	ncRNA_gene
WBGene00200585	0	NA	NA	NA	NA	NA	0	0	0	0	0	0		T26H10.8	ncRNA_gene
WBGene00200586	0	NA	NA	NA	NA	NA	0	0	0	0	0	0		C09D8.12	ncRNA_gene
WBGene00200587	0	NA	NA	NA	NA	NA	0	0	0	0	0	0		C18A3.22	ncRNA_gene
WBGene00200588	0	NA	NA	NA	NA	NA	0	0	0	0	0	0		M60.13	ncRNA_gene
WBGene00200589	0	NA	NA	NA	NA	NA	0	0	0	0	0	0		ZC504.16	ncRNA_gene
WBGene00200590	0	NA	NA	NA	NA	NA	0	0	0	0	0	0		T05B11.11	ncRNA_gene
WBGene00200591	0	NA	NA	NA	NA	NA	0	0	0	0	0	0		F47F2.6	ncRNA_gene
WBGene00200592	0	NA	NA	NA	NA	NA	0	0	0	0	0	0		Y40B10B.3	ncRNA_gene
WBGene00200593	0	NA	NA	NA	NA	NA	0	0	0	0	0	0		F41E7.16	ncRNA_gene
WBGene00200594	0	NA	NA	NA	NA	NA	0	0	0	0	0	0		B0350.76	ncRNA_gene
WBGene00200595	0	NA	NA	NA	NA	NA	0	0	0	0	0	0		C37E2.7	ncRNA_gene
WBGene00200596	0	NA	NA	NA	NA	NA	0	0	0	0	0	0		C01B7.15	ncRNA_gene
WBGene00200597	0	NA	NA	NA	NA	NA	0	0	0	0	0	0		F38B6.18	ncRNA_gene
WBGene00200598	0	NA	NA	NA	NA	NA	0	0	0	0	0	0		C07G2.4	ncRNA_gene
WBGene00200599	0	NA	NA	NA	NA	NA	0	0	0	0	0	0		F45G2.12	ncRNA_gene
WBGene00200600	0	NA	NA	NA	NA	NA	0	0	0	0	0	0		C08G9.9	ncRNA_gene
WBGene00200601	0	NA	NA	NA	NA	NA	0	0	0	0	0	0		M117.12	ncRNA_gene
WBGene00200602	0	NA	NA	NA	NA	NA	0	0	0	0	0	0		C24A1.6	ncRNA_gene
WBGene00200603	0	NA	NA	NA	NA	NA	0	0	0	0	0	0		ZK970.11	ncRNA_gene
WBGene00200604	0	NA	NA	NA	NA	NA	0	0	0	0	0	0		F32A6.12	ncRNA_gene
WBGene00200605	0	NA	NA	NA	NA	NA	0	0	0	0	0	0		F35G2.16	ncRNA_gene
WBGene00200606	0	NA	NA	NA	NA	NA	0	0	0	0	0	0		Y37E3.29	ncRNA_gene
WBGene00200607	0	NA	NA	NA	NA	NA	0	0	0	0	0	0		Y54G2A.67	ncRNA_gene
WBGene00200608	0	NA	NA	NA	NA	NA	0	0	0	0	0	0		Y39G10AL.5	ncRNA_gene
WBGene00200609	0	NA	NA	NA	NA	NA	0	0	0	0	0	0		Y97E10B.13	ncRNA_gene
WBGene00200610	0	NA	NA	NA	NA	NA	0	0	0	0	0	0		C44C11.5	ncRNA_gene
WBGene00200611	0	NA	NA	NA	NA	NA	0	0	0	0	0	0		C33G3.11	ncRNA_gene
WBGene00200612	0	NA	NA	NA	NA	NA	0	0	0	0	0	0		Y46G5A.45	ncRNA_gene
WBGene00200613	0	NA	NA	NA	NA	NA	0	0	0	0	0	0		C08C3.11	ncRNA_gene
WBGene00200614	0	NA	NA	NA	NA	NA	0	0	0	0	0	0		Y57G11C.1139	ncRNA_gene
WBGene00200615	0	NA	NA	NA	NA	NA	0	0	0	0	0	0		M01E10.4	ncRNA_gene
WBGene00200616	0	NA	NA	NA	NA	NA	0	0	0	0	0	0		F56B3.15	ncRNA_gene
WBGene00200617	0	NA	NA	NA	NA	NA	0	0	0	0	0	0		B0495.21	ncRNA_gene
WBGene00200618	0	NA	NA	NA	NA	NA	0	0	0	0	0	0		ZK809.14	ncRNA_gene
WBGene00200619	0	NA	NA	NA	NA	NA	0	0	0	0	0	0		F01E11.14	ncRNA_gene
WBGene00200620	0	NA	NA	NA	NA	NA	0	0	0	0	0	0		T22B2.10	ncRNA_gene
WBGene00200621	0	NA	NA	NA	NA	NA	0	0	0	0	0	0		F22B3.18	ncRNA_gene
WBGene00200622	0	NA	NA	NA	NA	NA	0	0	0	0	0	0		F46F3.16	ncRNA_gene
WBGene00200623	0	NA	NA	NA	NA	NA	0	0	0	0	0	0		T24A11.9	ncRNA_gene
WBGene00200624	0	NA	NA	NA	NA	NA	0	0	0	0	0	0		F10F2.14	ncRNA_gene
WBGene00200625	0	NA	NA	NA	NA	NA	0	0	0	0	0	0		F54E4.14	ncRNA_gene
WBGene00200626	0	NA	NA	NA	NA	NA	0	0	0	0	0	0		C45B2.16	ncRNA_gene
WBGene00200627	0	NA	NA	NA	NA	NA	0	0	0	0	0	0		K08B12.12	ncRNA_gene
WBGene00200628	0	NA	NA	NA	NA	NA	0	0	0	0	0	0		T22B7.18	ncRNA_gene
WBGene00200629	0	NA	NA	NA	NA	NA	0	0	0	0	0	0		F49E12.14	ncRNA_gene
WBGene00200630	0	NA	NA	NA	NA	NA	0	0	0	0	0	0		C06A6.14	ncRNA_gene
WBGene00200631	0	NA	NA	NA	NA	NA	0	0	0	0	0	0		C02B8.11	ncRNA_gene
WBGene00200632	0	NA	NA	NA	NA	NA	0	0	0	0	0	0		F37B12.13	ncRNA_gene
WBGene00200633	0	NA	NA	NA	NA	NA	0	0	0	0	0	0		C46G7.109	ncRNA_gene
WBGene00200634	0	NA	NA	NA	NA	NA	0	0	0	0	0	0		T09B4.18	ncRNA_gene
WBGene00200635	0	NA	NA	NA	NA	NA	0	0	0	0	0	0		ZK381.54	ncRNA_gene
WBGene00200636	0	NA	NA	NA	NA	NA	0	0	0	0	0	0		ZC53.16	ncRNA_gene
WBGene00200637	0	NA	NA	NA	NA	NA	0	0	0	0	0	0		K01A2.15	ncRNA_gene
WBGene00200638	0	NA	NA	NA	NA	NA	0	0	0	0	0	0		H39E23.4	ncRNA_gene
WBGene00200639	0	NA	NA	NA	NA	NA	0	0	0	0	0	0		ZK381.55	ncRNA_gene
WBGene00200640	0	NA	NA	NA	NA	NA	0	0	0	0	0	0		Y41D4B.30	ncRNA_gene
WBGene00200641	0	NA	NA	NA	NA	NA	0	0	0	0	0	0		T24F3.1	ncRNA_gene
WBGene00200642	0	NA	NA	NA	NA	NA	0	0	0	0	0	0		T21B6.15	ncRNA_gene
WBGene00200643	0	NA	NA	NA	NA	NA	0	0	0	0	0	0		F29G9.15	ncRNA_gene
WBGene00200644	0	NA	NA	NA	NA	NA	0	0	0	0	0	0		ZK973.23	ncRNA_gene
WBGene00200645	0	NA	NA	NA	NA	NA	0	0	0	0	0	0		R03E9.9	ncRNA_gene
WBGene00200646	0	NA	NA	NA	NA	NA	0	0	0	0	0	0		C35C5.20	ncRNA_gene
WBGene00200647	0	NA	NA	NA	NA	NA	0	0	0	0	0	0		E02A10.9	ncRNA_gene
WBGene00200648	0	NA	NA	NA	NA	NA	0	0	0	0	0	0		T21G5.10	ncRNA_gene
WBGene00200649	0	NA	NA	NA	NA	NA	0	0	0	0	0	0		ZK180.17	ncRNA_gene
WBGene00200650	0	NA	NA	NA	NA	NA	0	0	0	0	0	0		T12A7.12	ncRNA_gene
WBGene00200651	0	NA	NA	NA	NA	NA	0	0	0	0	0	0		ZC477.18	ncRNA_gene
WBGene00200652	0	NA	NA	NA	NA	NA	0	0	0	0	0	0		C16H3.6	ncRNA_gene
WBGene00200653	0	NA	NA	NA	NA	NA	0	0	0	0	0	0		Y51H7BR.11	ncRNA_gene
WBGene00200654	0	NA	NA	NA	NA	NA	0	0	0	0	0	0		F27C1.17	ncRNA_gene
WBGene00200655	0	NA	NA	NA	NA	NA	0	0	0	0	0	0		K09H11.13	ncRNA_gene
WBGene00200656	0	NA	NA	NA	NA	NA	0	0	0	0	0	0		C17D12.15	ncRNA_gene
WBGene00200657	0	NA	NA	NA	NA	NA	0	0	0	0	0	0		C29E6.15	ncRNA_gene
WBGene00200658	0	NA	NA	NA	NA	NA	0	0	0	0	0	0		C14F5.10	ncRNA_gene
WBGene00200659	0	NA	NA	NA	NA	NA	0	0	0	0	0	0		F10D2.15	ncRNA_gene
WBGene00200660	0	NA	NA	NA	NA	NA	0	0	0	0	0	0		W10G11.23	ncRNA_gene
WBGene00200661	0	NA	NA	NA	NA	NA	0	0	0	0	0	0		C17D12.16	ncRNA_gene
WBGene00200662	0	NA	NA	NA	NA	NA	0	0	0	0	0	0		F12F6.17	ncRNA_gene
WBGene00200663	0	NA	NA	NA	NA	NA	0	0	0	0	0	0		R08E3.9	ncRNA_gene
WBGene00200664	0	NA	NA	NA	NA	NA	0	0	0	0	0	0		F25B4.16	ncRNA_gene
WBGene00200665	0	NA	NA	NA	NA	NA	0	0	0	0	0	0		Y34B4A.16	ncRNA_gene
WBGene00200666	0	NA	NA	NA	NA	NA	0	0	0	0	0	0		T01C3.13	ncRNA_gene
WBGene00200667	0	NA	NA	NA	NA	NA	0	0	0	0	0	0		F56A12.9	ncRNA_gene
WBGene00200668	0	NA	NA	NA	NA	NA	0	0	0	0	0	0		ZK39.12	ncRNA_gene
WBGene00200669	0	NA	NA	NA	NA	NA	0	0	0	0	0	0		B0025.6	ncRNA_gene
WBGene00200670	0	NA	NA	NA	NA	NA	0	0	0	0	0	0		F08C6.14	ncRNA_gene
WBGene00200671	0	NA	NA	NA	NA	NA	0	0	0	0	0	0		F58E6.16	ncRNA_gene
WBGene00200672	0	NA	NA	NA	NA	NA	0	0	0	0	0	0		R06C7.12	ncRNA_gene
WBGene00200673	0	NA	NA	NA	NA	NA	0	0	0	0	0	0		ZK994.11	ncRNA_gene
WBGene00200674	0	NA	NA	NA	NA	NA	0	0	0	0	0	0		T24D11.6	ncRNA_gene
WBGene00200675	0	NA	NA	NA	NA	NA	0	0	0	0	0	0		E01G6.8	ncRNA_gene
WBGene00200676	0	NA	NA	NA	NA	NA	0	0	0	0	0	0		Y59A8B.34	ncRNA_gene
WBGene00200677	0	NA	NA	NA	NA	NA	0	0	0	0	0	0		C55A6.18	ncRNA_gene
WBGene00200678	0	NA	NA	NA	NA	NA	0	0	0	0	0	0		K07H8.16	ncRNA_gene
WBGene00200679	0	NA	NA	NA	NA	NA	0	0	0	0	0	0		R07D5.8	ncRNA_gene
WBGene00200680	0	NA	NA	NA	NA	NA	0	0	0	0	0	0		F55D10.8	ncRNA_gene
WBGene00200681	0	NA	NA	NA	NA	NA	0	0	0	0	0	0		Y38F2AL.10	ncRNA_gene
WBGene00200682	0	NA	NA	NA	NA	NA	0	0	0	0	0	0		W07G1.18	ncRNA_gene
WBGene00200683	0	NA	NA	NA	NA	NA	0	0	0	0	0	0		C09G5.11	ncRNA_gene
WBGene00200684	0	NA	NA	NA	NA	NA	0	0	0	0	0	0		F25H8.21	ncRNA_gene
WBGene00200685	0	NA	NA	NA	NA	NA	0	0	0	0	0	0		D2023.17	ncRNA_gene
WBGene00200686	0	NA	NA	NA	NA	NA	0	0	0	0	0	0		R11D1.14	ncRNA_gene
WBGene00200687	0	NA	NA	NA	NA	NA	0	0	0	0	0	0		C31G12.14	ncRNA_gene
WBGene00200688	0	NA	NA	NA	NA	NA	0	0	0	0	0	0		C36F7.21	ncRNA_gene
WBGene00200689	0	NA	NA	NA	NA	NA	0	0	0	0	0	0		F35G2.17	ncRNA_gene
WBGene00200690	0	NA	NA	NA	NA	NA	0	0	0	0	0	0		C34E11.17	ncRNA_gene
WBGene00200691	0	NA	NA	NA	NA	NA	0	0	0	0	0	0		F46C8.20	ncRNA_gene
WBGene00200692	0	NA	NA	NA	NA	NA	0	0	0	0	0	0		H03A11.11	ncRNA_gene
WBGene00200693	0	NA	NA	NA	NA	NA	0	0	0	0	0	0		ZK1025.19	ncRNA_gene
WBGene00200694	0	NA	NA	NA	NA	NA	0	0	0	0	0	0		F18E9.11	ncRNA_gene
WBGene00200695	0	NA	NA	NA	NA	NA	0	0	0	0	0	0		H14N18.7	ncRNA_gene
WBGene00200696	0	NA	NA	NA	NA	NA	0	0	0	0	0	0		C17H11.9	ncRNA_gene
WBGene00200697	0	NA	NA	NA	NA	NA	0	0	0	0	0	0		C41H7.10	ncRNA_gene
WBGene00200698	0	NA	NA	NA	NA	NA	0	0	0	0	0	0		F11D5.27	ncRNA_gene
WBGene00200699	0	NA	NA	NA	NA	NA	0	0	0	0	0	0		K10D6.17	ncRNA_gene
WBGene00200700	0	NA	NA	NA	NA	NA	0	0	0	0	0	0		F08B6.6	ncRNA_gene
WBGene00200701	0	NA	NA	NA	NA	NA	0	0	0	0	0	0		C05B10.18	ncRNA_gene
WBGene00200702	0	NA	NA	NA	NA	NA	0	0	0	0	0	0		C16A3.15	ncRNA_gene
WBGene00200703	0	NA	NA	NA	NA	NA	0	0	0	0	0	0		Y51H7C.32	ncRNA_gene
WBGene00200704	0	NA	NA	NA	NA	NA	0	0	0	0	0	0		ZC21.14	ncRNA_gene
WBGene00200705	0	NA	NA	NA	NA	NA	0	0	0	0	0	0		Y71A12B.30	ncRNA_gene
WBGene00200706	0	NA	NA	NA	NA	NA	0	0	0	0	0	0		K08E4.12	ncRNA_gene
WBGene00200707	0	NA	NA	NA	NA	NA	0	0	0	0	0	0		Y71G12B.37	ncRNA_gene
WBGene00200708	0	NA	NA	NA	NA	NA	0	0	0	0	0	0		K11H3.12	ncRNA_gene
WBGene00200709	0	NA	NA	NA	NA	NA	0	0	0	0	0	0		Y49E10.32	ncRNA_gene
WBGene00200710	0	NA	NA	NA	NA	NA	0	0	0	0	0	0		CD4.15	ncRNA_gene
WBGene00200711	0	NA	NA	NA	NA	NA	0	0	0	0	0	0		C54D2.15	ncRNA_gene
WBGene00200712	0	NA	NA	NA	NA	NA	0	0	0	0	0	0		H24G06.3	ncRNA_gene
WBGene00200713	0	NA	NA	NA	NA	NA	0	0	0	0	0	0		T07F10.11	ncRNA_gene
WBGene00200714	0	NA	NA	NA	NA	NA	0	0	0	0	0	0		ZK836.17	ncRNA_gene
WBGene00200715	0	NA	NA	NA	NA	NA	0	0	0	0	0	0		K04F10.8	ncRNA_gene
WBGene00200716	0	NA	NA	NA	NA	NA	0	0	0	0	0	0		C18F3.10	ncRNA_gene
WBGene00200717	0	NA	NA	NA	NA	NA	0	0	0	0	0	0		F11C1.15	ncRNA_gene
WBGene00200718	0	NA	NA	NA	NA	NA	0	0	0	0	0	0		F55G7.6	ncRNA_gene
WBGene00200719	0	NA	NA	NA	NA	NA	0	0	0	0	0	0		K11C4.10	ncRNA_gene
WBGene00200720	0	NA	NA	NA	NA	NA	0	0	0	0	0	0		C37A5.14	ncRNA_gene
WBGene00200721	0	NA	NA	NA	NA	NA	0	0	0	0	0	0		C16E9.23	ncRNA_gene
WBGene00200722	0	NA	NA	NA	NA	NA	0	0	0	0	0	0		F47B7.15	ncRNA_gene
WBGene00200723	0	NA	NA	NA	NA	NA	0	0	0	0	0	0		T23E1.6	ncRNA_gene
WBGene00200724	0	NA	NA	NA	NA	NA	0	0	0	0	0	0		F32G8.12	ncRNA_gene
WBGene00200725	0	NA	NA	NA	NA	NA	0	0	0	0	0	0		Y39A3CL.14	ncRNA_gene
WBGene00200726	0	NA	NA	NA	NA	NA	0	0	0	0	0	0		Y71F9AR.7	ncRNA_gene
WBGene00200727	0	NA	NA	NA	NA	NA	0	0	0	0	0	0		F25H8.22	ncRNA_gene
WBGene00200728	0	NA	NA	NA	NA	NA	0	0	0	0	0	0		F45B8.18	ncRNA_gene
WBGene00200729	0	NA	NA	NA	NA	NA	0	0	0	0	0	0		C02H7.5	ncRNA_gene
WBGene00200730	0	NA	NA	NA	NA	NA	0	0	0	0	0	0		C08G9.10	ncRNA_gene
WBGene00200731	0	NA	NA	NA	NA	NA	0	0	0	0	0	0		F48C11.8	ncRNA_gene
WBGene00200732	0	NA	NA	NA	NA	NA	0	0	0	0	0	0		BE0003N10.5	ncRNA_gene
WBGene00200733	0	NA	NA	NA	NA	NA	0	0	0	0	0	0		C34F11.16	ncRNA_gene
WBGene00200734	0	NA	NA	NA	NA	NA	0	0	0	0	0	0		C29A12.18	ncRNA_gene
WBGene00200735	0	NA	NA	NA	NA	NA	0	0	0	0	0	0		C26G2.9	ncRNA_gene
WBGene00200736	0	NA	NA	NA	NA	NA	0	0	0	0	0	0		C18A3.23	ncRNA_gene
WBGene00200737	0	NA	NA	NA	NA	NA	0	0	0	0	0	0		Y40C5A.21	ncRNA_gene
WBGene00200738	0	NA	NA	NA	NA	NA	0	0	0	0	0	0		F45B8.19	ncRNA_gene
WBGene00200739	0	NA	NA	NA	NA	NA	0	0	0	0	0	0		K02D3.4	ncRNA_gene
WBGene00200740	0	NA	NA	NA	NA	NA	0	0	0	0	0	0		Y47C4A.3	ncRNA_gene
WBGene00200741	0	NA	NA	NA	NA	NA	0	0	0	0	0	0		B0403.13	ncRNA_gene
WBGene00200742	0	NA	NA	NA	NA	NA	0	0	0	0	0	0		K02A11.10	ncRNA_gene
WBGene00200743	0	NA	NA	NA	NA	NA	0	0	0	0	0	0		C05A2.2	ncRNA_gene
WBGene00200744	0	NA	NA	NA	NA	NA	0	0	0	0	0	0		T22B2.11	ncRNA_gene
WBGene00200745	0	NA	NA	NA	NA	NA	0	0	0	0	0	0		F15B9.14	ncRNA_gene
WBGene00200746	0	NA	NA	NA	NA	NA	0	0	0	0	0	0		C27H6.10	ncRNA_gene
WBGene00200747	0	NA	NA	NA	NA	NA	0	0	0	0	0	0		F52B10.19	ncRNA_gene
WBGene00200748	0	NA	NA	NA	NA	NA	0	0	0	0	0	0		E02C12.17	ncRNA_gene
WBGene00200749	0	NA	NA	NA	NA	NA	0	0	0	0	0	0		F38A3.5	ncRNA_gene
WBGene00200750	0	NA	NA	NA	NA	NA	0	0	0	0	0	0		F20D1.19	ncRNA_gene
WBGene00200751	0	NA	NA	NA	NA	NA	0	0	0	0	0	0		B0478.25	ncRNA_gene
WBGene00200752	0	NA	NA	NA	NA	NA	0	0	0	0	0	0		ZK697.16	ncRNA_gene
WBGene00200753	0	NA	NA	NA	NA	NA	0	0	0	0	0	0		F48D6.5	ncRNA_gene
WBGene00200754	0	NA	NA	NA	NA	NA	0	0	0	0	0	0		F45D3.12	ncRNA_gene
WBGene00200755	0	NA	NA	NA	NA	NA	0	0	0	0	0	0		F08G5.18	ncRNA_gene
WBGene00200756	0	NA	NA	NA	NA	NA	0	0	0	0	0	0		H01A20.4	ncRNA_gene
WBGene00200757	0	NA	NA	NA	NA	NA	0	0	0	0	0	0		D1046.15	ncRNA_gene
WBGene00200758	0	NA	NA	NA	NA	NA	0	0	0	0	0	0		F35B12.16	ncRNA_gene
WBGene00200759	0	NA	NA	NA	NA	NA	0	0	0	0	0	0		F11D11.20	ncRNA_gene
WBGene00200760	0	NA	NA	NA	NA	NA	0	0	0	0	0	0		Y26D4A.24	ncRNA_gene
WBGene00200761	0	NA	NA	NA	NA	NA	0	0	0	0	0	0		C02D4.14	ncRNA_gene
WBGene00200762	0	NA	NA	NA	NA	NA	0	0	0	0	0	0		T28B11.19	ncRNA_gene
WBGene00200763	0	NA	NA	NA	NA	NA	0	0	0	0	0	0		Y37B11A.5	ncRNA_gene
WBGene00200764	0	NA	NA	NA	NA	NA	0	0	0	0	0	0		W07G1.19	ncRNA_gene
WBGene00200765	0	NA	NA	NA	NA	NA	0	0	0	0	0	0		C25H3.19	ncRNA_gene
WBGene00200766	0	NA	NA	NA	NA	NA	0	0	0	0	0	0		F09C3.9	ncRNA_gene
WBGene00200767	0	NA	NA	NA	NA	NA	0	0	0	0	0	0		Y71H9A.8	ncRNA_gene
WBGene00200768	0	NA	NA	NA	NA	NA	0	0	0	0	0	0		Y23H5A.11	ncRNA_gene
WBGene00200769	0	NA	NA	NA	NA	NA	0	0	0	0	0	0		T28D6.14	ncRNA_gene
WBGene00200770	0	NA	NA	NA	NA	NA	0	0	0	0	0	0		W06A7.10	ncRNA_gene
WBGene00200771	0	NA	NA	NA	NA	NA	0	0	0	0	0	0		C18D1.18	ncRNA_gene
WBGene00200772	0	NA	NA	NA	NA	NA	0	0	0	0	0	0		K07C5.16	ncRNA_gene
WBGene00200773	0	NA	NA	NA	NA	NA	0	0	0	0	0	0		T10E9.13	ncRNA_gene
WBGene00200774	0	NA	NA	NA	NA	NA	0	0	0	0	0	0		W02B12.18	ncRNA_gene
WBGene00200775	0	NA	NA	NA	NA	NA	0	0	0	0	0	0		F57C7.12	ncRNA_gene
WBGene00200776	0	NA	NA	NA	NA	NA	0	0	0	0	0	0		F40G9.22	ncRNA_gene
WBGene00200777	0	NA	NA	NA	NA	NA	0	0	0	0	0	0		C39D10.15	ncRNA_gene
WBGene00200778	0	NA	NA	NA	NA	NA	0	0	0	0	0	0		T10H10.6	ncRNA_gene
WBGene00200779	0	NA	NA	NA	NA	NA	0	0	0	0	0	0		F56A11.12	ncRNA_gene
WBGene00200780	0	NA	NA	NA	NA	NA	0	0	0	0	0	0		C05E11.16	ncRNA_gene
WBGene00200781	0	NA	NA	NA	NA	NA	0	0	0	0	0	0		C53B7.11	ncRNA_gene
WBGene00200782	0	NA	NA	NA	NA	NA	0	0	0	0	0	0		C39B10.11	ncRNA_gene
WBGene00200783	0	NA	NA	NA	NA	NA	0	0	0	0	0	0		T14F9.18	ncRNA_gene
WBGene00200784	0	NA	NA	NA	NA	NA	0	0	0	0	0	0		K06A1.9	ncRNA_gene
WBGene00200785	0	NA	NA	NA	NA	NA	0	0	0	0	0	0		C49A9.39	ncRNA_gene
WBGene00200786	0	NA	NA	NA	NA	NA	0	0	0	0	0	0		H36N01.4	ncRNA_gene
WBGene00200787	0	NA	NA	NA	NA	NA	0	0	0	0	0	0		T12A2.20	ncRNA_gene
WBGene00200788	0	NA	NA	NA	NA	NA	0	0	0	0	0	0		ZK643.11	ncRNA_gene
WBGene00200789	0	NA	NA	NA	NA	NA	0	0	0	0	0	0		C44E12.8	ncRNA_gene
WBGene00200790	0	NA	NA	NA	NA	NA	0	0	0	0	0	0		C45G7.11	ncRNA_gene
WBGene00200791	0	NA	NA	NA	NA	NA	0	0	0	0	0	0		M7.14	ncRNA_gene
WBGene00200792	0	NA	NA	NA	NA	NA	0	0	0	0	0	0		C34H3.20	ncRNA_gene
WBGene00200793	0	NA	NA	NA	NA	NA	0	0	0	0	0	0		F46F3.17	ncRNA_gene
WBGene00200794	0	NA	NA	NA	NA	NA	0	0	0	0	0	0		F15G9.8	ncRNA_gene
WBGene00200795	0	NA	NA	NA	NA	NA	0	0	0	0	0	0		C08B11.12	ncRNA_gene
WBGene00200796	0	NA	NA	NA	NA	NA	0	0	0	0	0	0		H22K11.12	ncRNA_gene
WBGene00200797	0	NA	NA	NA	NA	NA	0	0	0	0	0	0		Y7A5A.18	ncRNA_gene
WBGene00200798	0	NA	NA	NA	NA	NA	0	0	0	0	0	0		F26D11.18	ncRNA_gene
WBGene00200799	0	NA	NA	NA	NA	NA	0	0	0	0	0	0		F44D12.18	ncRNA_gene
WBGene00200800	0	NA	NA	NA	NA	NA	0	0	0	0	0	0		K02B2.37	ncRNA_gene
WBGene00200801	0	NA	NA	NA	NA	NA	0	0	0	0	0	0		F09D5.8	ncRNA_gene
WBGene00200802	0	NA	NA	NA	NA	NA	0	0	0	0	0	0		F40H3.15	ncRNA_gene
WBGene00200803	0	NA	NA	NA	NA	NA	0	0	0	0	0	0		K03H9.13	ncRNA_gene
WBGene00200804	0	NA	NA	NA	NA	NA	0	0	0	0	0	0		T27F7.10	ncRNA_gene
WBGene00200805	0	NA	NA	NA	NA	NA	0	0	0	0	0	0		F57F4.7	ncRNA_gene
WBGene00200806	0	NA	NA	NA	NA	NA	0	0	0	0	0	0		E01G6.9	ncRNA_gene
WBGene00200807	0	NA	NA	NA	NA	NA	0	0	0	0	0	0		F40B5.7	ncRNA_gene
WBGene00200808	0	NA	NA	NA	NA	NA	0	0	0	0	0	0		B0034.16	ncRNA_gene
WBGene00200809	0	NA	NA	NA	NA	NA	0	0	0	0	0	0		T04C12.28	ncRNA_gene
WBGene00200810	0	NA	NA	NA	NA	NA	0	0	0	0	0	0		Y53H1C.9	ncRNA_gene
WBGene00200811	0	NA	NA	NA	NA	NA	0	0	0	0	0	0		C06B8.15	ncRNA_gene
WBGene00200812	0	NA	NA	NA	NA	NA	0	0	0	0	0	0		C17C3.23	ncRNA_gene
WBGene00200813	0	NA	NA	NA	NA	NA	0	0	0	0	0	0		C01B9.6	ncRNA_gene
WBGene00200814	0	NA	NA	NA	NA	NA	0	0	0	0	0	0		F28F9.14	ncRNA_gene
WBGene00200815	0	NA	NA	NA	NA	NA	0	0	0	0	0	0		D1044.13	ncRNA_gene
WBGene00200816	0	NA	NA	NA	NA	NA	0	0	0	0	0	0		Y42H9B.8	ncRNA_gene
WBGene00200817	0	NA	NA	NA	NA	NA	0	0	0	0	0	0		F44E5.12	ncRNA_gene
WBGene00200818	0	NA	NA	NA	NA	NA	0	0	0	0	0	0		F31E8.18	ncRNA_gene
WBGene00200819	0	NA	NA	NA	NA	NA	0	0	0	0	0	0		ZK381.56	ncRNA_gene
WBGene00200820	0	NA	NA	NA	NA	NA	0	0	0	0	0	0		Y50D7A.17	ncRNA_gene
WBGene00200821	0	NA	NA	NA	NA	NA	0	0	0	0	0	0		T12C9.8	ncRNA_gene
WBGene00200822	0	NA	NA	NA	NA	NA	0	0	0	0	0	0		F09F3.17	ncRNA_gene
WBGene00200823	0	NA	NA	NA	NA	NA	0	0	0	0	0	0		Y54G2A.68	ncRNA_gene
WBGene00200824	0	NA	NA	NA	NA	NA	0	0	0	0	0	0		F08C6.15	ncRNA_gene
WBGene00200825	0	NA	NA	NA	NA	NA	0	0	0	0	0	0		C25F6.23	ncRNA_gene
WBGene00200826	0	NA	NA	NA	NA	NA	0	0	0	0	0	0		W06B11.10	ncRNA_gene
WBGene00200827	0	NA	NA	NA	NA	NA	0	0	0	0	0	0		F08H9.14	ncRNA_gene
WBGene00200828	0	NA	NA	NA	NA	NA	0	0	0	0	0	0		F13D11.17	ncRNA_gene
WBGene00200829	0	NA	NA	NA	NA	NA	0	0	0	0	0	0		F43D9.12	ncRNA_gene
WBGene00200830	0	NA	NA	NA	NA	NA	0	0	0	0	0	0		T28B11.20	ncRNA_gene
WBGene00200831	0	NA	NA	NA	NA	NA	0	0	0	0	0	0		C41G11.16	ncRNA_gene
WBGene00200832	0	NA	NA	NA	NA	NA	0	0	0	0	0	0		T13A10.62	ncRNA_gene
WBGene00200833	0	NA	NA	NA	NA	NA	0	0	0	0	0	0		D2092.14	ncRNA_gene
WBGene00200834	0	NA	NA	NA	NA	NA	0	0	0	0	0	0		K02E2.15	ncRNA_gene
WBGene00200835	0	NA	NA	NA	NA	NA	0	0	0	0	0	0		H32C10.99	ncRNA_gene
WBGene00200836	0	NA	NA	NA	NA	NA	0	0	0	0	0	0		C25F9.17	ncRNA_gene
WBGene00200837	0	NA	NA	NA	NA	NA	0	0	0	0	0	0		R04F11.24	ncRNA_gene
WBGene00200838	0	NA	NA	NA	NA	NA	0	0	0	0	0	0		ZK596.4	ncRNA_gene
WBGene00200839	0	NA	NA	NA	NA	NA	0	0	0	0	0	0		F53B3.11	ncRNA_gene
WBGene00200840	0	NA	NA	NA	NA	NA	0	0	0	0	0	0		R13H8.4	ncRNA_gene
WBGene00200841	0	NA	NA	NA	NA	NA	0	0	0	0	0	0		C24H11.12	ncRNA_gene
WBGene00200842	0	NA	NA	NA	NA	NA	0	0	0	0	0	0		C50C3.17	ncRNA_gene
WBGene00200843	0	NA	NA	NA	NA	NA	0	0	0	0	0	0		C07H4.4	ncRNA_gene
WBGene00200844	0	NA	NA	NA	NA	NA	0	0	0	0	0	0		F09G8.11	ncRNA_gene
WBGene00200845	0	NA	NA	NA	NA	NA	0	0	0	0	0	0		ZC373.8	ncRNA_gene
WBGene00200846	0	NA	NA	NA	NA	NA	0	0	0	0	0	0		F19C6.11	ncRNA_gene
WBGene00200847	0	NA	NA	NA	NA	NA	0	0	0	0	0	0		T16A9.6	ncRNA_gene
WBGene00200848	0	NA	NA	NA	NA	NA	0	0	0	0	0	0		Y51H7C.33	ncRNA_gene
WBGene00200849	0	NA	NA	NA	NA	NA	0	0	0	0	0	0		R53.11	ncRNA_gene
WBGene00200850	0	NA	NA	NA	NA	NA	0	0	0	0	0	0		C18H7.16	ncRNA_gene
WBGene00200851	0	NA	NA	NA	NA	NA	0	0	0	0	0	0		D2045.10	ncRNA_gene
WBGene00200852	0	NA	NA	NA	NA	NA	0	0	0	0	0	0		E01G6.10	ncRNA_gene
WBGene00200853	0	NA	NA	NA	NA	NA	0	0	0	0	0	0		C29H12.11	ncRNA_gene
WBGene00200854	0	NA	NA	NA	NA	NA	0	0	0	0	0	0		C01H6.10	ncRNA_gene
WBGene00200855	0	NA	NA	NA	NA	NA	0	0	0	0	0	0		cTel52S.1	ncRNA_gene
WBGene00200856	0	NA	NA	NA	NA	NA	0	0	0	0	0	0		Y75B8A.57	ncRNA_gene
WBGene00200857	0	NA	NA	NA	NA	NA	0	0	0	0	0	0		ZK470.12	ncRNA_gene
WBGene00200858	0	NA	NA	NA	NA	NA	0	0	0	0	0	0		F28C1.14	ncRNA_gene
WBGene00200859	0	NA	NA	NA	NA	NA	0	0	0	0	0	0		K10D6.18	ncRNA_gene
WBGene00200860	0	NA	NA	NA	NA	NA	0	0	0	0	0	0		F54A5.5	ncRNA_gene
WBGene00200861	0	NA	NA	NA	NA	NA	0	0	0	0	0	0		F28A12.6	ncRNA_gene
WBGene00200862	0	NA	NA	NA	NA	NA	0	0	0	0	0	0		R02D5.20	ncRNA_gene
WBGene00200863	0	NA	NA	NA	NA	NA	0	0	0	0	0	0		Y69E1A.13	ncRNA_gene
WBGene00200864	0	NA	NA	NA	NA	NA	0	0	0	0	0	0		Y59A8B.35	ncRNA_gene
WBGene00200865	0	NA	NA	NA	NA	NA	0	0	0	0	0	0		F28F9.15	ncRNA_gene
WBGene00200866	0	NA	NA	NA	NA	NA	0	0	0	0	0	0		F47E1.14	ncRNA_gene
WBGene00200867	0	NA	NA	NA	NA	NA	0	0	0	0	0	0		C04A2.10	ncRNA_gene
WBGene00200868	0	NA	NA	NA	NA	NA	0	0	0	0	0	0		F26D12.100	ncRNA_gene
WBGene00200869	0	NA	NA	NA	NA	NA	0	0	0	0	0	0		F09E8.11	ncRNA_gene
WBGene00200870	0	NA	NA	NA	NA	NA	0	0	0	0	0	0		F42G4.10	ncRNA_gene
WBGene00200871	0	NA	NA	NA	NA	NA	0	0	0	0	0	0		C09B9.83	ncRNA_gene
WBGene00200872	0	NA	NA	NA	NA	NA	0	0	0	0	0	0		W03G11.19	ncRNA_gene
WBGene00200873	0	NA	NA	NA	NA	NA	0	0	0	0	0	0		Y53F4B.61	ncRNA_gene
WBGene00200874	0	NA	NA	NA	NA	NA	0	0	0	0	0	0		C04A2.11	ncRNA_gene
WBGene00200875	0	NA	NA	NA	NA	NA	0	0	0	0	0	0		C13C4.10	ncRNA_gene
WBGene00200876	0	NA	NA	NA	NA	NA	0	0	0	0	0	0		C16C8.24	ncRNA_gene
WBGene00200877	0	NA	NA	NA	NA	NA	0	0	0	0	0	0		F39B1.4	ncRNA_gene
WBGene00200878	0	NA	NA	NA	NA	NA	0	0	0	0	0	0		Y47G6A.35	ncRNA_gene
WBGene00200879	0	NA	NA	NA	NA	NA	0	0	0	0	0	0		C52E4.18	ncRNA_gene
WBGene00200880	0	NA	NA	NA	NA	NA	0	0	0	0	0	0		ZK377.11	ncRNA_gene
WBGene00200881	0	NA	NA	NA	NA	NA	0	0	0	0	0	0		Y73B6BL.283	ncRNA_gene
WBGene00200882	0	NA	NA	NA	NA	NA	0	0	0	0	0	0		R09A8.7	ncRNA_gene
WBGene00200883	0	NA	NA	NA	NA	NA	0	0	0	0	0	0		F45D3.13	ncRNA_gene
WBGene00200884	0	NA	NA	NA	NA	NA	0	0	0	0	0	0		F25D1.10	ncRNA_gene
WBGene00200885	0	NA	NA	NA	NA	NA	0	0	0	0	0	0		T21B4.19	ncRNA_gene
WBGene00200886	0	NA	NA	NA	NA	NA	0	0	0	0	0	0		F22F7.10	ncRNA_gene
WBGene00200887	0	NA	NA	NA	NA	NA	0	0	0	0	0	0		Y51H7C.34	ncRNA_gene
WBGene00200888	0	NA	NA	NA	NA	NA	0	0	0	0	0	0		R05D7.9	ncRNA_gene
WBGene00200889	0	NA	NA	NA	NA	NA	0	0	0	0	0	0		K03C7.13	ncRNA_gene
WBGene00200890	0	NA	NA	NA	NA	NA	0	0	0	0	0	0		C50B8.7	ncRNA_gene
WBGene00200891	0	NA	NA	NA	NA	NA	0	0	0	0	0	0		F25H10.8	ncRNA_gene
WBGene00200892	0	NA	NA	NA	NA	NA	0	0	0	0	0	0		Y43F8B.26	ncRNA_gene
WBGene00200893	0	NA	NA	NA	NA	NA	0	0	0	0	0	0		F52D10.12	ncRNA_gene
WBGene00200894	0	NA	NA	NA	NA	NA	0	0	0	0	0	0		C28A5.12	ncRNA_gene
WBGene00200895	0	NA	NA	NA	NA	NA	0	0	0	0	0	0		C29H12.12	ncRNA_gene
WBGene00200896	0	NA	NA	NA	NA	NA	0	0	0	0	0	0		F42H10.15	ncRNA_gene
WBGene00200897	0	NA	NA	NA	NA	NA	0	0	0	0	0	0		B0491.11	ncRNA_gene
WBGene00200898	0	NA	NA	NA	NA	NA	0	0	0	0	0	0		B0350.77	ncRNA_gene
WBGene00200899	0	NA	NA	NA	NA	NA	0	0	0	0	0	0		F14D12.12	ncRNA_gene
WBGene00200900	0	NA	NA	NA	NA	NA	0	0	0	0	0	0		F10D11.7	ncRNA_gene
WBGene00200901	0	NA	NA	NA	NA	NA	0	0	0	0	0	0		ZK899.11	ncRNA_gene
WBGene00200902	0	NA	NA	NA	NA	NA	0	0	0	0	0	0		Y119D3B.27	ncRNA_gene
WBGene00200903	0	NA	NA	NA	NA	NA	0	0	0	0	0	0		K04C2.10	ncRNA_gene
WBGene00200904	0	NA	NA	NA	NA	NA	0	0	0	0	0	0		F54G8.8	ncRNA_gene
WBGene00200905	0	NA	NA	NA	NA	NA	0	0	0	0	0	0		F59F5.9	ncRNA_gene
WBGene00200906	0	NA	NA	NA	NA	NA	0	0	0	0	0	0		F15A8.14	ncRNA_gene
WBGene00200907	0	NA	NA	NA	NA	NA	0	0	0	0	0	0		W09C2.11	ncRNA_gene
WBGene00200908	0	NA	NA	NA	NA	NA	0	0	0	0	0	0		K07F5.20	ncRNA_gene
WBGene00200909	0	NA	NA	NA	NA	NA	0	0	0	0	0	0		H08J11.12	ncRNA_gene
WBGene00200910	0	NA	NA	NA	NA	NA	0	0	0	0	0	0		F11A6.12	ncRNA_gene
WBGene00200911	0	NA	NA	NA	NA	NA	0	0	0	0	0	0		Y37A1B.336	ncRNA_gene
WBGene00200912	0	NA	NA	NA	NA	NA	0	0	0	0	0	0		T04F3.11	ncRNA_gene
WBGene00200913	0	NA	NA	NA	NA	NA	0	0	0	0	0	0		F56F3.12	ncRNA_gene
WBGene00200914	0	NA	NA	NA	NA	NA	0	0	0	0	0	0		F22B7.15	ncRNA_gene
WBGene00200915	0	NA	NA	NA	NA	NA	0	0	0	0	0	0		ZK525.8	ncRNA_gene
WBGene00200916	0	NA	NA	NA	NA	NA	0	0	0	0	0	0		F46F3.18	ncRNA_gene
WBGene00200917	0	NA	NA	NA	NA	NA	0	0	0	0	0	0		Y70C5A.5	ncRNA_gene
WBGene00200918	0	NA	NA	NA	NA	NA	0	0	0	0	0	0		T09A12.6	ncRNA_gene
WBGene00200919	0	NA	NA	NA	NA	NA	0	0	0	0	0	0		T04C9.11	ncRNA_gene
WBGene00200920	0	NA	NA	NA	NA	NA	0	0	0	0	0	0		F29F11.15	ncRNA_gene
WBGene00200921	0	NA	NA	NA	NA	NA	0	0	0	0	0	0		F45D3.14	ncRNA_gene
WBGene00200922	0	NA	NA	NA	NA	NA	0	0	0	0	0	0		T07F10.12	ncRNA_gene
WBGene00200923	0	NA	NA	NA	NA	NA	0	0	0	0	0	0		W05E10.17	ncRNA_gene
WBGene00200924	0	NA	NA	NA	NA	NA	0	0	0	0	0	0		F35C12.5	ncRNA_gene
WBGene00200925	0	NA	NA	NA	NA	NA	0	0	0	0	0	0		H13N06.11	ncRNA_gene
WBGene00200926	0	NA	NA	NA	NA	NA	0	0	0	0	0	0		K11C4.11	ncRNA_gene
WBGene00200927	0	NA	NA	NA	NA	NA	0	0	0	0	0	0		Y116A8C.466	ncRNA_gene
WBGene00200928	0	NA	NA	NA	NA	NA	0	0	0	0	0	0		K10C2.11	ncRNA_gene
WBGene00200929	0	NA	NA	NA	NA	NA	0	0	0	0	0	0		T06E4.18	ncRNA_gene
WBGene00200930	0	NA	NA	NA	NA	NA	0	0	0	0	0	0		F17E5.5	ncRNA_gene
WBGene00200931	0	NA	NA	NA	NA	NA	0	0	0	0	0	0		W07G4.11	ncRNA_gene
WBGene00200932	0	NA	NA	NA	NA	NA	0	0	0	0	0	0		F53B7.13	ncRNA_gene
WBGene00200933	0	NA	NA	NA	NA	NA	0	0	0	0	0	0		C42D8.18	ncRNA_gene
WBGene00200934	0	NA	NA	NA	NA	NA	0	0	0	0	0	0		C48A7.14	ncRNA_gene
WBGene00200935	0	NA	NA	NA	NA	NA	0	0	0	0	0	0		F56E3.19	ncRNA_gene
WBGene00200936	0	NA	NA	NA	NA	NA	0	0	0	0	0	0		T07D10.11	ncRNA_gene
WBGene00200937	0	NA	NA	NA	NA	NA	0	0	0	0	0	0		F57C7.13	ncRNA_gene
WBGene00200938	0	NA	NA	NA	NA	NA	0	0	0	0	0	0		K07E12.6	ncRNA_gene
WBGene00200939	0	NA	NA	NA	NA	NA	0	0	0	0	0	0		F10F2.15	ncRNA_gene
WBGene00200940	0	NA	NA	NA	NA	NA	0	0	0	0	0	0		K08F4.14	ncRNA_gene
WBGene00200941	0	NA	NA	NA	NA	NA	0	0	0	0	0	0		T25C12.9	ncRNA_gene
WBGene00200942	0	NA	NA	NA	NA	NA	0	0	0	0	0	0		R10E12.9	ncRNA_gene
WBGene00200943	0	NA	NA	NA	NA	NA	0	0	0	0	0	0		F58F6.10	ncRNA_gene
WBGene00200944	0	NA	NA	NA	NA	NA	0	0	0	0	0	0		ZK836.18	ncRNA_gene
WBGene00200945	0	NA	NA	NA	NA	NA	0	0	0	0	0	0		Y48C3A.23	ncRNA_gene
WBGene00200946	0	NA	NA	NA	NA	NA	0	0	0	0	0	0		T05B9.3	ncRNA_gene
WBGene00200947	0	NA	NA	NA	NA	NA	0	0	0	0	0	0		F57F10.5	ncRNA_gene
WBGene00200948	0	NA	NA	NA	NA	NA	0	0	0	0	0	0		Y42H9B.9	ncRNA_gene
WBGene00200949	0	NA	NA	NA	NA	NA	0	0	0	0	0	0		C40C9.15	ncRNA_gene
WBGene00200950	0	NA	NA	NA	NA	NA	0	0	0	0	0	0		T06H11.19	ncRNA_gene
WBGene00200951	0	NA	NA	NA	NA	NA	0	0	0	0	0	0		R13H4.12	ncRNA_gene
WBGene00200952	0	NA	NA	NA	NA	NA	0	0	0	0	0	0		C27C12.9	ncRNA_gene
WBGene00200953	0	NA	NA	NA	NA	NA	0	0	0	0	0	0		T22C1.15	ncRNA_gene
WBGene00200954	0	NA	NA	NA	NA	NA	0	0	0	0	0	0		C37E2.8	ncRNA_gene
WBGene00200955	0	NA	NA	NA	NA	NA	0	0	0	0	0	0		B0454.21	ncRNA_gene
WBGene00200956	0	NA	NA	NA	NA	NA	0	0	0	0	0	0		C15C7.11	ncRNA_gene
WBGene00200957	0	NA	NA	NA	NA	NA	0	0	0	0	0	0		T02G6.12	ncRNA_gene
WBGene00200958	0	NA	NA	NA	NA	NA	0	0	0	0	0	0		C11G10.13	ncRNA_gene
WBGene00200959	0	NA	NA	NA	NA	NA	0	0	0	0	0	0		C14F11.28	ncRNA_gene
WBGene00200960	0	NA	NA	NA	NA	NA	0	0	0	0	0	0		R10E11.12	ncRNA_gene
WBGene00200961	0	NA	NA	NA	NA	NA	0	0	0	0	0	0		F26A10.24	ncRNA_gene
WBGene00200962	0	NA	NA	NA	NA	NA	0	0	0	0	0	0		C01B10.46	ncRNA_gene
WBGene00200963	0	NA	NA	NA	NA	NA	0	0	0	0	0	0		C01B12.10	ncRNA_gene
WBGene00200964	0	NA	NA	NA	NA	NA	0	0	0	0	0	0		Y97E10B.14	ncRNA_gene
WBGene00200965	0	NA	NA	NA	NA	NA	0	0	0	0	0	0		C45B2.17	ncRNA_gene
WBGene00200966	0	NA	NA	NA	NA	NA	0	0	0	0	0	0		R13A1.16	ncRNA_gene
WBGene00200967	0	NA	NA	NA	NA	NA	0	0	0	0	0	0		C13C4.11	ncRNA_gene
WBGene00200968	0	NA	NA	NA	NA	NA	0	0	0	0	0	0		B0001.12	ncRNA_gene
WBGene00200969	0	NA	NA	NA	NA	NA	0	0	0	0	0	0		B0273.113	ncRNA_gene
WBGene00200970	0	NA	NA	NA	NA	NA	0	0	0	0	0	0		F17B5.11	ncRNA_gene
WBGene00200971	0	NA	NA	NA	NA	NA	0	0	0	0	0	0		T01B10.13	ncRNA_gene
WBGene00200972	0	NA	NA	NA	NA	NA	0	0	0	0	0	0		T22B7.19	ncRNA_gene
WBGene00200973	0	NA	NA	NA	NA	NA	0	0	0	0	0	0		F25F2.5	ncRNA_gene
WBGene00200974	0	NA	NA	NA	NA	NA	0	0	0	0	0	0		W04E12.12	ncRNA_gene
WBGene00200975	0	NA	NA	NA	NA	NA	0	0	0	0	0	0		T13H10.16	ncRNA_gene
WBGene00200976	0	NA	NA	NA	NA	NA	0	0	0	0	0	0		K10D6.19	ncRNA_gene
WBGene00200977	0	NA	NA	NA	NA	NA	0	0	0	0	0	0		T28B4.13	ncRNA_gene
WBGene00200978	0	NA	NA	NA	NA	NA	0	0	0	0	0	0		M6.10	ncRNA_gene
WBGene00200979	0	NA	NA	NA	NA	NA	0	0	0	0	0	0		K10D6.20	ncRNA_gene
WBGene00200980	0	NA	NA	NA	NA	NA	0	0	0	0	0	0		K03B8.22	ncRNA_gene
WBGene00200981	0	NA	NA	NA	NA	NA	0	0	0	0	0	0		F35E12.12	ncRNA_gene
WBGene00200982	0	NA	NA	NA	NA	NA	0	0	0	0	0	0		C06E7.92	ncRNA_gene
WBGene00200983	0	NA	NA	NA	NA	NA	0	0	0	0	0	0		W01H2.9	ncRNA_gene
WBGene00200984	0	NA	NA	NA	NA	NA	0	0	0	0	0	0		F07A11.13	ncRNA_gene
WBGene00200985	0	NA	NA	NA	NA	NA	0	0	0	0	0	0		W04A4.8	ncRNA_gene
WBGene00200986	0	NA	NA	NA	NA	NA	0	0	0	0	0	0		C15C8.11	ncRNA_gene
WBGene00200987	0	NA	NA	NA	NA	NA	0	0	0	0	0	0		F46A9.10	ncRNA_gene
WBGene00200988	0	NA	NA	NA	NA	NA	0	0	0	0	0	0		C40H5.16	ncRNA_gene
WBGene00200989	0	NA	NA	NA	NA	NA	0	0	0	0	0	0		ZK682.12	ncRNA_gene
WBGene00200990	0	NA	NA	NA	NA	NA	0	0	0	0	0	0		F12D9.15	ncRNA_gene
WBGene00200991	0	NA	NA	NA	NA	NA	0	0	0	0	0	0		C26E6.14	ncRNA_gene
WBGene00200992	0	NA	NA	NA	NA	NA	0	0	0	0	0	0		C09D1.5	ncRNA_gene
WBGene00200993	0	NA	NA	NA	NA	NA	0	0	0	0	0	0		C32A9.4	ncRNA_gene
WBGene00200994	0	NA	NA	NA	NA	NA	0	0	0	0	0	0		F32B5.14	ncRNA_gene
WBGene00200995	0	NA	NA	NA	NA	NA	0	0	0	0	0	0		F57G12.11	ncRNA_gene
WBGene00200996	0	NA	NA	NA	NA	NA	0	0	0	0	0	0		ZK675.7	ncRNA_gene
WBGene00200997	0	NA	NA	NA	NA	NA	0	0	0	0	0	0		C52E12.9	ncRNA_gene
WBGene00200998	0	NA	NA	NA	NA	NA	0	0	0	0	0	0		ZK662.8	ncRNA_gene
WBGene00200999	0	NA	NA	NA	NA	NA	0	0	0	0	0	0		Y34B4A.17	ncRNA_gene
WBGene00201000	0	NA	NA	NA	NA	NA	0	0	0	0	0	0		ZC53.17	ncRNA_gene
WBGene00201001	0	NA	NA	NA	NA	NA	0	0	0	0	0	0		F11H8.8	ncRNA_gene
WBGene00201002	0	NA	NA	NA	NA	NA	0	0	0	0	0	0		T28B11.21	ncRNA_gene
WBGene00201003	0	NA	NA	NA	NA	NA	0	0	0	0	0	0		C25B8.11	ncRNA_gene
WBGene00201004	0	NA	NA	NA	NA	NA	0	0	0	0	0	0		R193.5	ncRNA_gene
WBGene00201005	0	NA	NA	NA	NA	NA	0	0	0	0	0	0		M04B2.11	ncRNA_gene
WBGene00201006	0	NA	NA	NA	NA	NA	0	0	0	0	0	0		C56E10.6	ncRNA_gene
WBGene00201007	0	NA	NA	NA	NA	NA	0	0	0	0	0	0		Y80E2A.2	ncRNA_gene
WBGene00201008	0	NA	NA	NA	NA	NA	0	0	0	0	0	0		R173.11	ncRNA_gene
WBGene00201009	0	NA	NA	NA	NA	NA	0	0	0	0	0	0		W03G11.20	ncRNA_gene
WBGene00201010	0	NA	NA	NA	NA	NA	0	0	0	0	0	0		T27A10.11	ncRNA_gene
WBGene00201011	0	NA	NA	NA	NA	NA	0	0	0	0	0	0		F35E8.20	ncRNA_gene
WBGene00201012	0	NA	NA	NA	NA	NA	0	0	0	0	0	0		T04C12.29	ncRNA_gene
WBGene00201013	0	NA	NA	NA	NA	NA	0	0	0	0	0	0		Y87G2A.23	ncRNA_gene
WBGene00201014	0	NA	NA	NA	NA	NA	0	0	0	0	0	0		T19A5.12	ncRNA_gene
WBGene00201015	0	NA	NA	NA	NA	NA	0	0	0	0	0	0		T12G3.10	ncRNA_gene
WBGene00201016	0	NA	NA	NA	NA	NA	0	0	0	0	0	0		T09F5.18	ncRNA_gene
WBGene00201017	0	NA	NA	NA	NA	NA	0	0	0	0	0	0		F08A8.10	ncRNA_gene
WBGene00201018	0	NA	NA	NA	NA	NA	0	0	0	0	0	0		F56C11.7	ncRNA_gene
WBGene00201019	0	NA	NA	NA	NA	NA	0	0	0	0	0	0		Y71F9B.22	ncRNA_gene
WBGene00201020	0	NA	NA	NA	NA	NA	0	0	0	0	0	0		K04A8.16	ncRNA_gene
WBGene00201021	0	NA	NA	NA	NA	NA	0	0	0	0	0	0		Y47D3B.22	ncRNA_gene
WBGene00201022	0	NA	NA	NA	NA	NA	0	0	0	0	0	0		Y69A2AR.43	ncRNA_gene
WBGene00201023	0	NA	NA	NA	NA	NA	0	0	0	0	0	0		F07C6.7	ncRNA_gene
WBGene00201024	0	NA	NA	NA	NA	NA	0	0	0	0	0	0		C53C9.5	ncRNA_gene
WBGene00201025	0	NA	NA	NA	NA	NA	0	0	0	0	0	0		R186.13	ncRNA_gene
WBGene00201026	0	NA	NA	NA	NA	NA	0	0	0	0	0	0		T24B8.20	ncRNA_gene
WBGene00201027	0	NA	NA	NA	NA	NA	0	0	0	0	0	0		K12F2.5	ncRNA_gene
WBGene00201028	0	NA	NA	NA	NA	NA	0	0	0	0	0	0		T03G6.6	ncRNA_gene
WBGene00201029	0	NA	NA	NA	NA	NA	0	0	0	0	0	0		Y39G8C.11	ncRNA_gene
WBGene00201030	0	NA	NA	NA	NA	NA	0	0	0	0	0	0		C06E7.93	ncRNA_gene
WBGene00201031	0	NA	NA	NA	NA	NA	0	0	0	0	0	0		ZK792.10	ncRNA_gene
WBGene00201032	0	NA	NA	NA	NA	NA	0	0	0	0	0	0		Y39D8B.5	ncRNA_gene
WBGene00201033	0	NA	NA	NA	NA	NA	0	0	0	0	0	0		B0395.9	ncRNA_gene
WBGene00201034	0	NA	NA	NA	NA	NA	0	0	0	0	0	0		F57B7.12	ncRNA_gene
WBGene00201035	0	NA	NA	NA	NA	NA	0	0	0	0	0	0		C52G5.9	ncRNA_gene
WBGene00201036	0	NA	NA	NA	NA	NA	0	0	0	0	0	0		M03E7.8	ncRNA_gene
WBGene00201037	0	NA	NA	NA	NA	NA	0	0	0	0	0	0		R08E3.10	ncRNA_gene
WBGene00201038	0	NA	NA	NA	NA	NA	0	0	0	0	0	0		Y41G9A.15	ncRNA_gene
WBGene00201039	0	NA	NA	NA	NA	NA	0	0	0	0	0	0		F40E10.13	ncRNA_gene
WBGene00201040	0	NA	NA	NA	NA	NA	0	0	0	0	0	0		C30D11.4	ncRNA_gene
WBGene00201041	0	NA	NA	NA	NA	NA	0	0	0	0	0	0		T28C12.12	ncRNA_gene
WBGene00201042	0	NA	NA	NA	NA	NA	0	0	0	0	0	0		T02C5.7	ncRNA_gene
WBGene00201043	0	NA	NA	NA	NA	NA	0	0	0	0	0	0		F16H11.6	ncRNA_gene
WBGene00201044	0	NA	NA	NA	NA	NA	0	0	0	0	0	0		R12H7.6	ncRNA_gene
WBGene00201045	0	NA	NA	NA	NA	NA	0	0	0	0	0	0		ZK867.19	ncRNA_gene
WBGene00201046	0	NA	NA	NA	NA	NA	0	0	0	0	0	0		Y67D2.8	ncRNA_gene
WBGene00201047	0	NA	NA	NA	NA	NA	0	0	0	0	0	0		F43C9.7	ncRNA_gene
WBGene00201048	0	NA	NA	NA	NA	NA	0	0	0	0	0	0		F09G8.12	ncRNA_gene
WBGene00201049	0	NA	NA	NA	NA	NA	0	0	0	0	0	0		T05B4.19	ncRNA_gene
WBGene00201050	0	NA	NA	NA	NA	NA	0	0	0	0	0	0		F41D9.13	ncRNA_gene
WBGene00201051	0	NA	NA	NA	NA	NA	0	0	0	0	0	0		Y47D3B.23	ncRNA_gene
WBGene00201052	0	NA	NA	NA	NA	NA	0	0	0	0	0	0		R09E10.14	ncRNA_gene
WBGene00201053	0	NA	NA	NA	NA	NA	0	0	0	0	0	0		B0454.22	ncRNA_gene
WBGene00201054	0	NA	NA	NA	NA	NA	0	0	0	0	0	0		C29A12.19	ncRNA_gene
WBGene00201055	0	NA	NA	NA	NA	NA	0	0	0	0	0	0		C29A12.20	ncRNA_gene
WBGene00201056	0	NA	NA	NA	NA	NA	0	0	0	0	0	0		C34D1.13	ncRNA_gene
WBGene00201057	0	NA	NA	NA	NA	NA	0	0	0	0	0	0		F08G5.19	ncRNA_gene
WBGene00201058	0	NA	NA	NA	NA	NA	0	0	0	0	0	0		C06H2.10	ncRNA_gene
WBGene00201059	0	NA	NA	NA	NA	NA	0	0	0	0	0	0		cTel7X.3	ncRNA_gene
WBGene00201060	0	NA	NA	NA	NA	NA	0	0	0	0	0	0		K10G6.7	ncRNA_gene
WBGene00201061	0	NA	NA	NA	NA	NA	0	0	0	0	0	0		F54D12.19	ncRNA_gene
WBGene00201062	0	NA	NA	NA	NA	NA	0	0	0	0	0	0		C54G10.5	ncRNA_gene
WBGene00201063	0	NA	NA	NA	NA	NA	0	0	0	0	0	0		T06D8.15	ncRNA_gene
WBGene00201064	0	NA	NA	NA	NA	NA	0	0	0	0	0	0		B0302.7	ncRNA_gene
WBGene00201065	0	NA	NA	NA	NA	NA	0	0	0	0	0	0		C34D10.4	ncRNA_gene
WBGene00201066	0	NA	NA	NA	NA	NA	0	0	0	0	0	0		F29F11.16	ncRNA_gene
WBGene00201067	0	NA	NA	NA	NA	NA	0	0	0	0	0	0		W07G1.20	ncRNA_gene
WBGene00201068	0	NA	NA	NA	NA	NA	0	0	0	0	0	0		C49A1.17	ncRNA_gene
WBGene00201069	0	NA	NA	NA	NA	NA	0	0	0	0	0	0		F22A3.16	ncRNA_gene
WBGene00201070	0	NA	NA	NA	NA	NA	0	0	0	0	0	0		F25H10.9	ncRNA_gene
WBGene00201071	0	NA	NA	NA	NA	NA	0	0	0	0	0	0		C28F5.6	ncRNA_gene
WBGene00201072	0	NA	NA	NA	NA	NA	0	0	0	0	0	0		F32B6.14	ncRNA_gene
WBGene00201073	0	NA	NA	NA	NA	NA	0	0	0	0	0	0		F54H5.9	ncRNA_gene
WBGene00201074	0	NA	NA	NA	NA	NA	0	0	0	0	0	0		F54H5.10	ncRNA_gene
WBGene00201075	0	NA	NA	NA	NA	NA	0	0	0	0	0	0		F25D7.9	ncRNA_gene
WBGene00201076	0	NA	NA	NA	NA	NA	0	0	0	0	0	0		F35G2.18	ncRNA_gene
WBGene00201077	0	NA	NA	NA	NA	NA	0	0	0	0	0	0		T10B10.14	ncRNA_gene
WBGene00201078	0	NA	NA	NA	NA	NA	0	0	0	0	0	0		C49F8.12	ncRNA_gene
WBGene00201079	0	NA	NA	NA	NA	NA	0	0	0	0	0	0		K04B12.7	ncRNA_gene
WBGene00201080	0	NA	NA	NA	NA	NA	0	0	0	0	0	0		F57G12.12	ncRNA_gene
WBGene00201081	0	NA	NA	NA	NA	NA	0	0	0	0	0	0		K02H8.5	ncRNA_gene
WBGene00201082	0	NA	NA	NA	NA	NA	0	0	0	0	0	0		F47C8.7	ncRNA_gene
WBGene00201083	0	NA	NA	NA	NA	NA	0	0	0	0	0	0		F59D12.13	ncRNA_gene
WBGene00201084	0	NA	NA	NA	NA	NA	0	0	0	0	0	0		T23D8.10	ncRNA_gene
WBGene00201085	0	NA	NA	NA	NA	NA	0	0	0	0	0	0		R04F11.25	ncRNA_gene
WBGene00201086	0	NA	NA	NA	NA	NA	0	0	0	0	0	0		Y102A11A.14	ncRNA_gene
WBGene00201087	0	NA	NA	NA	NA	NA	0	0	0	0	0	0		T07F12.10	ncRNA_gene
WBGene00201088	0	NA	NA	NA	NA	NA	0	0	0	0	0	0		R11G1.9	ncRNA_gene
WBGene00201089	0	NA	NA	NA	NA	NA	0	0	0	0	0	0		Y40C7B.8	ncRNA_gene
WBGene00201090	0	NA	NA	NA	NA	NA	0	0	0	0	0	0		ZC21.15	ncRNA_gene
WBGene00201091	0	NA	NA	NA	NA	NA	0	0	0	0	0	0		Y40C5A.22	ncRNA_gene
WBGene00201092	0	NA	NA	NA	NA	NA	0	0	0	0	0	0		F48B9.11	ncRNA_gene
WBGene00201093	0	NA	NA	NA	NA	NA	0	0	0	0	0	0		Y46E12BL.9	ncRNA_gene
WBGene00201094	0	NA	NA	NA	NA	NA	0	0	0	0	0	0		W04D2.12	ncRNA_gene
WBGene00201095	0	NA	NA	NA	NA	NA	0	0	0	0	0	0		F15A2.12	ncRNA_gene
WBGene00201096	0	NA	NA	NA	NA	NA	0	0	0	0	0	0		F56F4.11	ncRNA_gene
WBGene00201097	0	NA	NA	NA	NA	NA	0	0	0	0	0	0		F19G12.13	ncRNA_gene
WBGene00201098	0	NA	NA	NA	NA	NA	0	0	0	0	0	0		T21C9.16	ncRNA_gene
WBGene00201099	0	NA	NA	NA	NA	NA	0	0	0	0	0	0		K02E10.11	ncRNA_gene
WBGene00201100	0	NA	NA	NA	NA	NA	0	0	0	0	0	0		C32D5.19	ncRNA_gene
WBGene00201101	0	NA	NA	NA	NA	NA	0	0	0	0	0	0		Y105E8A.47	ncRNA_gene
WBGene00201102	0	NA	NA	NA	NA	NA	0	0	0	0	0	0		C40H1.12	ncRNA_gene
WBGene00201103	0	NA	NA	NA	NA	NA	0	0	0	0	0	0		C01C4.6	ncRNA_gene
WBGene00201104	0	NA	NA	NA	NA	NA	0	0	0	0	0	0		ZC247.6	ncRNA_gene
WBGene00201105	0	NA	NA	NA	NA	NA	0	0	0	0	0	0		C24H12.14	ncRNA_gene
WBGene00201106	0	NA	NA	NA	NA	NA	0	0	0	0	0	0		F48C1.14	ncRNA_gene
WBGene00201107	0	NA	NA	NA	NA	NA	0	0	0	0	0	0		C36F7.22	ncRNA_gene
WBGene00201108	0	NA	NA	NA	NA	NA	0	0	0	0	0	0		B0350.78	ncRNA_gene
WBGene00201109	0	NA	NA	NA	NA	NA	0	0	0	0	0	0		C46G7.110	ncRNA_gene
WBGene00201110	0	NA	NA	NA	NA	NA	0	0	0	0	0	0		T21B6.16	ncRNA_gene
WBGene00201111	0	NA	NA	NA	NA	NA	0	0	0	0	0	0		C36E8.10	ncRNA_gene
WBGene00201112	0	NA	NA	NA	NA	NA	0	0	0	0	0	0		W01C8.15	ncRNA_gene
WBGene00201113	0	NA	NA	NA	NA	NA	0	0	0	0	0	0		T06F4.17	ncRNA_gene
WBGene00201114	0	NA	NA	NA	NA	NA	0	0	0	0	0	0		C01B10.47	ncRNA_gene
WBGene00201115	0	NA	NA	NA	NA	NA	0	0	0	0	0	0		C05C9.13	ncRNA_gene
WBGene00201116	0	NA	NA	NA	NA	NA	0	0	0	0	0	0		C16E9.24	ncRNA_gene
WBGene00201117	0	NA	NA	NA	NA	NA	0	0	0	0	0	0		C06A8.15	ncRNA_gene
WBGene00201118	0	NA	NA	NA	NA	NA	0	0	0	0	0	0		R09H10.11	ncRNA_gene
WBGene00201119	0	NA	NA	NA	NA	NA	0	0	0	0	0	0		W01A11.15	ncRNA_gene
WBGene00201120	0	NA	NA	NA	NA	NA	0	0	0	0	0	0		R07B1.22	ncRNA_gene
WBGene00201121	0	NA	NA	NA	NA	NA	0	0	0	0	0	0		T01H3.9	ncRNA_gene
WBGene00201122	0	NA	NA	NA	NA	NA	0	0	0	0	0	0		B0454.23	ncRNA_gene
WBGene00201123	0	NA	NA	NA	NA	NA	0	0	0	0	0	0		Y42A5A.12	ncRNA_gene
WBGene00201124	0	NA	NA	NA	NA	NA	0	0	0	0	0	0		F40E10.14	ncRNA_gene
WBGene00201125	0	NA	NA	NA	NA	NA	0	0	0	0	0	0		F17A9.7	ncRNA_gene
WBGene00201126	0	NA	NA	NA	NA	NA	0	0	0	0	0	0		C15C7.12	ncRNA_gene
WBGene00201127	0	NA	NA	NA	NA	NA	0	0	0	0	0	0		K02A6.5	ncRNA_gene
WBGene00201128	0	NA	NA	NA	NA	NA	0	0	0	0	0	0		C34G6.12	ncRNA_gene
WBGene00201129	0	NA	NA	NA	NA	NA	0	0	0	0	0	0		M02F4.11	ncRNA_gene
WBGene00201130	0	NA	NA	NA	NA	NA	0	0	0	0	0	0		K10D6.21	ncRNA_gene
WBGene00201131	0	NA	NA	NA	NA	NA	0	0	0	0	0	0		R153.6	ncRNA_gene
WBGene00201132	0	NA	NA	NA	NA	NA	0	0	0	0	0	0		C45B2.18	ncRNA_gene
WBGene00201133	0	NA	NA	NA	NA	NA	0	0	0	0	0	0		F35G2.19	ncRNA_gene
WBGene00201134	0	NA	NA	NA	NA	NA	0	0	0	0	0	0		H32K16.3	ncRNA_gene
WBGene00201135	0	NA	NA	NA	NA	NA	0	0	0	0	0	0		E01G6.11	ncRNA_gene
WBGene00201136	0	NA	NA	NA	NA	NA	0	0	0	0	0	0		C24A8.12	ncRNA_gene
WBGene00201137	0	NA	NA	NA	NA	NA	0	0	0	0	0	0		C02G6.5	ncRNA_gene
WBGene00201138	0	NA	NA	NA	NA	NA	0	0	0	0	0	0		T21B10.13	ncRNA_gene
WBGene00201139	0	NA	NA	NA	NA	NA	0	0	0	0	0	0		F20B10.11	ncRNA_gene
WBGene00201140	0	NA	NA	NA	NA	NA	0	0	0	0	0	0		C50E10.14	ncRNA_gene
WBGene00201141	0	NA	NA	NA	NA	NA	0	0	0	0	0	0		Y76B12C.10	ncRNA_gene
WBGene00201142	0	NA	NA	NA	NA	NA	0	0	0	0	0	0		C11D2.100	ncRNA_gene
WBGene00201143	0	NA	NA	NA	NA	NA	0	0	0	0	0	0		F43C9.8	ncRNA_gene
WBGene00201145	0	NA	NA	NA	NA	NA	0	0	0	0	0	0		F47F6.12	ncRNA_gene
WBGene00201146	0	NA	NA	NA	NA	NA	0	0	0	0	0	0		K08A8.24	ncRNA_gene
WBGene00201147	0	NA	NA	NA	NA	NA	0	0	0	0	0	0		Y53H1C.10	ncRNA_gene
WBGene00201148	0	NA	NA	NA	NA	NA	0	0	0	0	0	0		R04F11.26	ncRNA_gene
WBGene00201149	0	NA	NA	NA	NA	NA	0	0	0	0	0	0		B0457.15	ncRNA_gene
WBGene00201150	0	NA	NA	NA	NA	NA	0	0	0	0	0	0		ZK757.8	ncRNA_gene
WBGene00201151	0.161839	1.64242	4.08047	0.402507	0.687311	NA	0	0	0	0	0.971032	0		Y57G11C.1140	ncRNA_gene
WBGene00201152	0	NA	NA	NA	NA	NA	0	0	0	0	0	0		C10A4.11	ncRNA_gene
WBGene00201153	0	NA	NA	NA	NA	NA	0	0	0	0	0	0		C44B7.20	ncRNA_gene
WBGene00201154	0	NA	NA	NA	NA	NA	0	0	0	0	0	0		B0212.8	ncRNA_gene
WBGene00201155	0	NA	NA	NA	NA	NA	0	0	0	0	0	0		VF23B12L.1	ncRNA_gene
WBGene00201156	0	NA	NA	NA	NA	NA	0	0	0	0	0	0		C25F6.24	ncRNA_gene
WBGene00201157	0	NA	NA	NA	NA	NA	0	0	0	0	0	0		Y49E10.33	ncRNA_gene
WBGene00201158	0	NA	NA	NA	NA	NA	0	0	0	0	0	0		F38B6.19	ncRNA_gene
WBGene00201159	0	NA	NA	NA	NA	NA	0	0	0	0	0	0		W05E10.18	ncRNA_gene
WBGene00201160	0	NA	NA	NA	NA	NA	0	0	0	0	0	0		T05A8.10	ncRNA_gene
WBGene00201161	0	NA	NA	NA	NA	NA	0	0	0	0	0	0		K03H6.11	ncRNA_gene
WBGene00201162	0	NA	NA	NA	NA	NA	0	0	0	0	0	0		F43G9.19	ncRNA_gene
WBGene00201163	0	NA	NA	NA	NA	NA	0	0	0	0	0	0		ZC53.18	ncRNA_gene
WBGene00201164	0	NA	NA	NA	NA	NA	0	0	0	0	0	0		T28B8.9	ncRNA_gene
WBGene00201165	0	NA	NA	NA	NA	NA	0	0	0	0	0	0		Y110A7A.23	ncRNA_gene
WBGene00201166	0	NA	NA	NA	NA	NA	0	0	0	0	0	0		B0350.79	ncRNA_gene
WBGene00201167	0	NA	NA	NA	NA	NA	0	0	0	0	0	0		C02D4.15	ncRNA_gene
WBGene00201168	0	NA	NA	NA	NA	NA	0	0	0	0	0	0		B0457.16	ncRNA_gene
WBGene00201169	0	NA	NA	NA	NA	NA	0	0	0	0	0	0		F31B12.8	ncRNA_gene
WBGene00201170	0	NA	NA	NA	NA	NA	0	0	0	0	0	0		Y53C10A.22	ncRNA_gene
WBGene00201171	0	NA	NA	NA	NA	NA	0	0	0	0	0	0		C46F11.8	ncRNA_gene
WBGene00201172	0	NA	NA	NA	NA	NA	0	0	0	0	0	0		C27C7.11	ncRNA_gene
WBGene00201173	0	NA	NA	NA	NA	NA	0	0	0	0	0	0		C33G3.12	ncRNA_gene
WBGene00201174	0	NA	NA	NA	NA	NA	0	0	0	0	0	0		F22F1.9	ncRNA_gene
WBGene00201175	0	NA	NA	NA	NA	NA	0	0	0	0	0	0		C18A11.13	ncRNA_gene
WBGene00201176	0	NA	NA	NA	NA	NA	0	0	0	0	0	0		B0310.11	ncRNA_gene
WBGene00201177	0	NA	NA	NA	NA	NA	0	0	0	0	0	0		ZC53.19	ncRNA_gene
WBGene00201178	0	NA	NA	NA	NA	NA	0	0	0	0	0	0		F38B6.20	ncRNA_gene
WBGene00201179	0	NA	NA	NA	NA	NA	0	0	0	0	0	0		F19B6.8	ncRNA_gene
WBGene00201180	0	NA	NA	NA	NA	NA	0	0	0	0	0	0		B0563.16	ncRNA_gene
WBGene00201181	0	NA	NA	NA	NA	NA	0	0	0	0	0	0		C16C2.9	ncRNA_gene
WBGene00201182	0	NA	NA	NA	NA	NA	0	0	0	0	0	0		T14B4.16	ncRNA_gene
WBGene00201183	0	NA	NA	NA	NA	NA	0	0	0	0	0	0		F12F6.18	ncRNA_gene
WBGene00201184	0	NA	NA	NA	NA	NA	0	0	0	0	0	0		C43D7.17	ncRNA_gene
WBGene00201185	0	NA	NA	NA	NA	NA	0	0	0	0	0	0		F58E6.17	ncRNA_gene
WBGene00201186	0	NA	NA	NA	NA	NA	0	0	0	0	0	0		R03D7.14	ncRNA_gene
WBGene00201187	0	NA	NA	NA	NA	NA	0	0	0	0	0	0		C54G4.15	ncRNA_gene
WBGene00201188	0	NA	NA	NA	NA	NA	0	0	0	0	0	0		DY3.11	ncRNA_gene
WBGene00201189	0	NA	NA	NA	NA	NA	0	0	0	0	0	0		Y57A10B.10	ncRNA_gene
WBGene00201190	0	NA	NA	NA	NA	NA	0	0	0	0	0	0		W03D8.12	ncRNA_gene
WBGene00201191	0	NA	NA	NA	NA	NA	0	0	0	0	0	0		F57G4.14	ncRNA_gene
WBGene00201192	0	NA	NA	NA	NA	NA	0	0	0	0	0	0		F16A11.9	ncRNA_gene
WBGene00201193	0	NA	NA	NA	NA	NA	0	0	0	0	0	0		F25F1.4	ncRNA_gene
WBGene00201194	0	NA	NA	NA	NA	NA	0	0	0	0	0	0		C09D8.13	ncRNA_gene
WBGene00201195	0	NA	NA	NA	NA	NA	0	0	0	0	0	0		Y113G7A.20	ncRNA_gene
WBGene00201196	0	NA	NA	NA	NA	NA	0	0	0	0	0	0		F46E10.15	ncRNA_gene
WBGene00201197	0	NA	NA	NA	NA	NA	0	0	0	0	0	0		F17A2.15	ncRNA_gene
WBGene00201198	0	NA	NA	NA	NA	NA	0	0	0	0	0	0		C36E6.11	ncRNA_gene
WBGene00201199	0	NA	NA	NA	NA	NA	0	0	0	0	0	0		Y55F3BR.16	ncRNA_gene
WBGene00201200	0	NA	NA	NA	NA	NA	0	0	0	0	0	0		C10C5.11	ncRNA_gene
WBGene00201201	0	NA	NA	NA	NA	NA	0	0	0	0	0	0		C01G12.14	ncRNA_gene
WBGene00201202	0	NA	NA	NA	NA	NA	0	0	0	0	0	0		T24D1.6	ncRNA_gene
WBGene00201203	0	NA	NA	NA	NA	NA	0	0	0	0	0	0		C06G1.16	ncRNA_gene
WBGene00201204	0	NA	NA	NA	NA	NA	0	0	0	0	0	0		F15A2.13	ncRNA_gene
WBGene00201205	0	NA	NA	NA	NA	NA	0	0	0	0	0	0		K05B2.9	ncRNA_gene
WBGene00201206	0	NA	NA	NA	NA	NA	0	0	0	0	0	0		K09E9.12	ncRNA_gene
WBGene00201207	0	NA	NA	NA	NA	NA	0	0	0	0	0	0		Y71H9A.9	ncRNA_gene
WBGene00201208	0	NA	NA	NA	NA	NA	0	0	0	0	0	0		F08F3.16	ncRNA_gene
WBGene00201209	0	NA	NA	NA	NA	NA	0	0	0	0	0	0		F32B4.10	ncRNA_gene
WBGene00201210	0	NA	NA	NA	NA	NA	0	0	0	0	0	0		F26F12.20	ncRNA_gene
WBGene00201211	0	NA	NA	NA	NA	NA	0	0	0	0	0	0		T23E1.7	ncRNA_gene
WBGene00201212	0	NA	NA	NA	NA	NA	0	0	0	0	0	0		K02A4.11	ncRNA_gene
WBGene00201213	0	NA	NA	NA	NA	NA	0	0	0	0	0	0		F41E7.17	ncRNA_gene
WBGene00201214	0	NA	NA	NA	NA	NA	0	0	0	0	0	0		F55C10.11	ncRNA_gene
WBGene00201215	0	NA	NA	NA	NA	NA	0	0	0	0	0	0		C11E4.13	ncRNA_gene
WBGene00201216	0	NA	NA	NA	NA	NA	0	0	0	0	0	0		F54D12.20	ncRNA_gene
WBGene00201217	0	NA	NA	NA	NA	NA	0	0	0	0	0	0		R02F11.8	ncRNA_gene
WBGene00201218	0	NA	NA	NA	NA	NA	0	0	0	0	0	0		C16B8.11	ncRNA_gene
WBGene00201219	0	NA	NA	NA	NA	NA	0	0	0	0	0	0		W08D2.13	ncRNA_gene
WBGene00201220	0	NA	NA	NA	NA	NA	0	0	0	0	0	0		F15A8.15	ncRNA_gene
WBGene00201221	0	NA	NA	NA	NA	NA	0	0	0	0	0	0		T25D10.8	ncRNA_gene
WBGene00201222	0	NA	NA	NA	NA	NA	0	0	0	0	0	0		C27C7.12	ncRNA_gene
WBGene00201223	0	NA	NA	NA	NA	NA	0	0	0	0	0	0		F10E9.19	ncRNA_gene
WBGene00201224	0	NA	NA	NA	NA	NA	0	0	0	0	0	0		F46G11.18	ncRNA_gene
WBGene00201225	0	NA	NA	NA	NA	NA	0	0	0	0	0	0		T02E1.11	ncRNA_gene
WBGene00201226	0	NA	NA	NA	NA	NA	0	0	0	0	0	0		F26G1.13	ncRNA_gene
WBGene00201227	0	NA	NA	NA	NA	NA	0	0	0	0	0	0		C11H1.11	ncRNA_gene
WBGene00201228	0	NA	NA	NA	NA	NA	0	0	0	0	0	0		M79.14	ncRNA_gene
WBGene00201229	0	NA	NA	NA	NA	NA	0	0	0	0	0	0		C18D1.19	ncRNA_gene
WBGene00201230	0	NA	NA	NA	NA	NA	0	0	0	0	0	0		F59D6.10	ncRNA_gene
WBGene00201231	0	NA	NA	NA	NA	NA	0	0	0	0	0	0		F14D12.13	ncRNA_gene
WBGene00201232	0	NA	NA	NA	NA	NA	0	0	0	0	0	0		H24G06.4	ncRNA_gene
WBGene00201233	0	NA	NA	NA	NA	NA	0	0	0	0	0	0		T01G5.10	ncRNA_gene
WBGene00201234	0	NA	NA	NA	NA	NA	0	0	0	0	0	0		D1014.11	ncRNA_gene
WBGene00201235	0	NA	NA	NA	NA	NA	0	0	0	0	0	0		K06G5.9	ncRNA_gene
WBGene00201236	0	NA	NA	NA	NA	NA	0	0	0	0	0	0		F59C12.10	ncRNA_gene
WBGene00201237	0	NA	NA	NA	NA	NA	0	0	0	0	0	0		C38D4.11	ncRNA_gene
WBGene00201238	0	NA	NA	NA	NA	NA	0	0	0	0	0	0		ZK180.18	ncRNA_gene
WBGene00201239	0	NA	NA	NA	NA	NA	0	0	0	0	0	0		F57G12.13	ncRNA_gene
WBGene00201240	0	NA	NA	NA	NA	NA	0	0	0	0	0	0		Y51H7C.35	ncRNA_gene
WBGene00201241	0	NA	NA	NA	NA	NA	0	0	0	0	0	0		F11A1.14	ncRNA_gene
WBGene00201242	0	NA	NA	NA	NA	NA	0	0	0	0	0	0		F29G9.16	ncRNA_gene
WBGene00201243	0	NA	NA	NA	NA	NA	0	0	0	0	0	0		F46F3.19	ncRNA_gene
WBGene00201244	0	NA	NA	NA	NA	NA	0	0	0	0	0	0		T25D10.9	ncRNA_gene
WBGene00201245	0	NA	NA	NA	NA	NA	0	0	0	0	0	0		F56D1.13	ncRNA_gene
WBGene00201246	0	NA	NA	NA	NA	NA	0	0	0	0	0	0		T18H9.10	ncRNA_gene
WBGene00201247	0	NA	NA	NA	NA	NA	0	0	0	0	0	0		F31E8.19	ncRNA_gene
WBGene00201248	0	NA	NA	NA	NA	NA	0	0	0	0	0	0		T23F2.11	ncRNA_gene
WBGene00201249	0	NA	NA	NA	NA	NA	0	0	0	0	0	0		F35C11.12	ncRNA_gene
WBGene00201250	0	NA	NA	NA	NA	NA	0	0	0	0	0	0		C09H10.17	ncRNA_gene
WBGene00201251	0	NA	NA	NA	NA	NA	0	0	0	0	0	0		T07D1.11	ncRNA_gene
WBGene00201252	0	NA	NA	NA	NA	NA	0	0	0	0	0	0		F37C12.22	ncRNA_gene
WBGene00201253	0	NA	NA	NA	NA	NA	0	0	0	0	0	0		K08A8.25	ncRNA_gene
WBGene00201254	0	NA	NA	NA	NA	NA	0	0	0	0	0	0		C16E9.25	ncRNA_gene
WBGene00201255	0	NA	NA	NA	NA	NA	0	0	0	0	0	0		W10C8.15	ncRNA_gene
WBGene00201256	0	NA	NA	NA	NA	NA	0	0	0	0	0	0		K03H9.14	ncRNA_gene
WBGene00201257	0	NA	NA	NA	NA	NA	0	0	0	0	0	0		F58H1.25	ncRNA_gene
WBGene00201258	0	NA	NA	NA	NA	NA	0	0	0	0	0	0		Y66D12A.29	ncRNA_gene
WBGene00201259	0	NA	NA	NA	NA	NA	0	0	0	0	0	0		F01E11.15	ncRNA_gene
WBGene00201260	0	NA	NA	NA	NA	NA	0	0	0	0	0	0		Y76F7A.5	ncRNA_gene
WBGene00201261	0	NA	NA	NA	NA	NA	0	0	0	0	0	0		R144.16	ncRNA_gene
WBGene00201262	0	NA	NA	NA	NA	NA	0	0	0	0	0	0		T10H10.7	ncRNA_gene
WBGene00201263	0	NA	NA	NA	NA	NA	0	0	0	0	0	0		T05A6.18	ncRNA_gene
WBGene00201264	0	NA	NA	NA	NA	NA	0	0	0	0	0	0		C12D8.24	ncRNA_gene
WBGene00201265	0	NA	NA	NA	NA	NA	0	0	0	0	0	0		C41G11.17	ncRNA_gene
WBGene00201266	0	NA	NA	NA	NA	NA	0	0	0	0	0	0		Y73B6BL.284	ncRNA_gene
WBGene00201267	0	NA	NA	NA	NA	NA	0	0	0	0	0	0		T05A6.19	ncRNA_gene
WBGene00201268	0	NA	NA	NA	NA	NA	0	0	0	0	0	0		F09C8.5	ncRNA_gene
WBGene00201269	0	NA	NA	NA	NA	NA	0	0	0	0	0	0		R01H5.1	ncRNA_gene
WBGene00201270	0	NA	NA	NA	NA	NA	0	0	0	0	0	0		F15C11.6	ncRNA_gene
WBGene00201271	0	NA	NA	NA	NA	NA	0	0	0	0	0	0		Y75B8A.58	ncRNA_gene
WBGene00201272	0	NA	NA	NA	NA	NA	0	0	0	0	0	0		T13H10.17	ncRNA_gene
WBGene00201273	0	NA	NA	NA	NA	NA	0	0	0	0	0	0		F46B6.15	ncRNA_gene
WBGene00201274	0	NA	NA	NA	NA	NA	0	0	0	0	0	0		Y95B8A.16	ncRNA_gene
WBGene00201275	0	NA	NA	NA	NA	NA	0	0	0	0	0	0		C52G5.10	ncRNA_gene
WBGene00201276	0	NA	NA	NA	NA	NA	0	0	0	0	0	0		C47G2.18	ncRNA_gene
WBGene00201277	0	NA	NA	NA	NA	NA	0	0	0	0	0	0		C30C11.11	ncRNA_gene
WBGene00201278	0	NA	NA	NA	NA	NA	0	0	0	0	0	0		R04D3.13	ncRNA_gene
WBGene00201279	0	NA	NA	NA	NA	NA	0	0	0	0	0	0		C44C10.14	ncRNA_gene
WBGene00201280	0	NA	NA	NA	NA	NA	0	0	0	0	0	0		F56D1.14	ncRNA_gene
WBGene00201281	0	NA	NA	NA	NA	NA	0	0	0	0	0	0		F26A10.25	ncRNA_gene
WBGene00201282	0	NA	NA	NA	NA	NA	0	0	0	0	0	0		F38E11.24	ncRNA_gene
WBGene00201283	0	NA	NA	NA	NA	NA	0	0	0	0	0	0		C47E8.15	ncRNA_gene
WBGene00201284	0	NA	NA	NA	NA	NA	0	0	0	0	0	0		F55C12.14	ncRNA_gene
WBGene00201285	0	NA	NA	NA	NA	NA	0	0	0	0	0	0		T20G5.16	ncRNA_gene
WBGene00201286	0	NA	NA	NA	NA	NA	0	0	0	0	0	0		F32D8.17	ncRNA_gene
WBGene00201287	0	NA	NA	NA	NA	NA	0	0	0	0	0	0		H06I04.13	ncRNA_gene
WBGene00201288	0	NA	NA	NA	NA	NA	0	0	0	0	0	0		T05H4.16	ncRNA_gene
WBGene00201289	0	NA	NA	NA	NA	NA	0	0	0	0	0	0		C11E4.14	ncRNA_gene
WBGene00201290	0	NA	NA	NA	NA	NA	0	0	0	0	0	0		Y43F8A.9	ncRNA_gene
WBGene00201291	0	NA	NA	NA	NA	NA	0	0	0	0	0	0		K08B4.41	ncRNA_gene
WBGene00201292	0	NA	NA	NA	NA	NA	0	0	0	0	0	0		C35A11.11	ncRNA_gene
WBGene00201293	0	NA	NA	NA	NA	NA	0	0	0	0	0	0		F57B1.16	ncRNA_gene
WBGene00201294	0	NA	NA	NA	NA	NA	0	0	0	0	0	0		F55C12.15	ncRNA_gene
WBGene00201295	0	NA	NA	NA	NA	NA	0	0	0	0	0	0		F46F6.5	ncRNA_gene
WBGene00201296	0	NA	NA	NA	NA	NA	0	0	0	0	0	0		F47E1.15	ncRNA_gene
WBGene00201297	0	NA	NA	NA	NA	NA	0	0	0	0	0	0		F53B1.14	ncRNA_gene
WBGene00201298	0	NA	NA	NA	NA	NA	0	0	0	0	0	0		ZK1193.10	ncRNA_gene
WBGene00201299	0	NA	NA	NA	NA	NA	0	0	0	0	0	0		F10C1.18	ncRNA_gene
WBGene00201300	0	NA	NA	NA	NA	NA	0	0	0	0	0	0		Y54E10A.27	ncRNA_gene
WBGene00201301	0	NA	NA	NA	NA	NA	0	0	0	0	0	0		C10F3.15	ncRNA_gene
WBGene00201302	0	NA	NA	NA	NA	NA	0	0	0	0	0	0		F19D8.6	ncRNA_gene
WBGene00201303	0	NA	NA	NA	NA	NA	0	0	0	0	0	0		F33A8.11	ncRNA_gene
WBGene00201304	0	NA	NA	NA	NA	NA	0	0	0	0	0	0		K08A8.26	ncRNA_gene
WBGene00201305	0	NA	NA	NA	NA	NA	0	0	0	0	0	0		F56F3.13	ncRNA_gene
WBGene00201306	0	NA	NA	NA	NA	NA	0	0	0	0	0	0		F57F10.6	ncRNA_gene
WBGene00201307	0	NA	NA	NA	NA	NA	0	0	0	0	0	0		C48C5.9	ncRNA_gene
WBGene00201308	0	NA	NA	NA	NA	NA	0	0	0	0	0	0		F47F2.7	ncRNA_gene
WBGene00201309	0	NA	NA	NA	NA	NA	0	0	0	0	0	0		K10D6.22	ncRNA_gene
WBGene00201310	0	NA	NA	NA	NA	NA	0	0	0	0	0	0		C39H7.70	ncRNA_gene
WBGene00201311	0	NA	NA	NA	NA	NA	0	0	0	0	0	0		F34H10.7	ncRNA_gene
WBGene00201312	0	NA	NA	NA	NA	NA	0	0	0	0	0	0		T01B4.8	ncRNA_gene
WBGene00201313	0	NA	NA	NA	NA	NA	0	0	0	0	0	0		F09F9.16	ncRNA_gene
WBGene00201314	0	NA	NA	NA	NA	NA	0	0	0	0	0	0		F31F6.15	ncRNA_gene
WBGene00201315	0	NA	NA	NA	NA	NA	0	0	0	0	0	0		C16B8.12	ncRNA_gene
WBGene00201316	0	NA	NA	NA	NA	NA	0	0	0	0	0	0		C47C12.9	ncRNA_gene
WBGene00201317	0	NA	NA	NA	NA	NA	0	0	0	0	0	0		F11A6.13	ncRNA_gene
WBGene00201318	0	NA	NA	NA	NA	NA	0	0	0	0	0	0		F52F12.17	ncRNA_gene
WBGene00201319	0	NA	NA	NA	NA	NA	0	0	0	0	0	0		ZK858.9	ncRNA_gene
WBGene00201320	0	NA	NA	NA	NA	NA	0	0	0	0	0	0		R07E4.10	ncRNA_gene
WBGene00201321	0	NA	NA	NA	NA	NA	0	0	0	0	0	0		F53B1.15	ncRNA_gene
WBGene00201322	0	NA	NA	NA	NA	NA	0	0	0	0	0	0		ZK353.12	ncRNA_gene
WBGene00201323	0	NA	NA	NA	NA	NA	0	0	0	0	0	0		C10G6.52	ncRNA_gene
WBGene00201324	0	NA	NA	NA	NA	NA	0	0	0	0	0	0		H09G03.3	ncRNA_gene
WBGene00201325	0	NA	NA	NA	NA	NA	0	0	0	0	0	0		T01C2.5	ncRNA_gene
WBGene00201326	0	NA	NA	NA	NA	NA	0	0	0	0	0	0		ZC53.20	ncRNA_gene
WBGene00201327	0	NA	NA	NA	NA	NA	0	0	0	0	0	0		T14B4.17	ncRNA_gene
WBGene00201328	0	NA	NA	NA	NA	NA	0	0	0	0	0	0		Y105C5B.1416	ncRNA_gene
WBGene00201329	0	NA	NA	NA	NA	NA	0	0	0	0	0	0		F02C12.9	ncRNA_gene
WBGene00201330	0	NA	NA	NA	NA	NA	0	0	0	0	0	0		T14E8.6	ncRNA_gene
WBGene00201331	0	NA	NA	NA	NA	NA	0	0	0	0	0	0		K07A3.4	ncRNA_gene
WBGene00201332	0	NA	NA	NA	NA	NA	0	0	0	0	0	0		F16B3.4	ncRNA_gene
WBGene00201333	0	NA	NA	NA	NA	NA	0	0	0	0	0	0		H40L08.5	ncRNA_gene
WBGene00201334	0	NA	NA	NA	NA	NA	0	0	0	0	0	0		T10A3.5	ncRNA_gene
WBGene00201335	0	NA	NA	NA	NA	NA	0	0	0	0	0	0		Y73B6BL.285	ncRNA_gene
WBGene00201336	0	NA	NA	NA	NA	NA	0	0	0	0	0	0		F53B6.10	ncRNA_gene
WBGene00201337	0	NA	NA	NA	NA	NA	0	0	0	0	0	0		T10C6.20	ncRNA_gene
WBGene00201338	0	NA	NA	NA	NA	NA	0	0	0	0	0	0		C54D2.16	ncRNA_gene
WBGene00201339	0	NA	NA	NA	NA	NA	0	0	0	0	0	0		R03H10.10	ncRNA_gene
WBGene00201340	0	NA	NA	NA	NA	NA	0	0	0	0	0	0		C52B9.17	ncRNA_gene
WBGene00201341	0	NA	NA	NA	NA	NA	0	0	0	0	0	0		C49C3.22	ncRNA_gene
WBGene00201342	0	NA	NA	NA	NA	NA	0	0	0	0	0	0		R07H5.14	ncRNA_gene
WBGene00201343	0	NA	NA	NA	NA	NA	0	0	0	0	0	0		C15H9.13	ncRNA_gene
WBGene00201344	0	NA	NA	NA	NA	NA	0	0	0	0	0	0		Y51A2D.36	ncRNA_gene
WBGene00201345	0	NA	NA	NA	NA	NA	0	0	0	0	0	0		F09F3.18	ncRNA_gene
WBGene00201346	0	NA	NA	NA	NA	NA	0	0	0	0	0	0		R11B5.11	ncRNA_gene
WBGene00201347	0	NA	NA	NA	NA	NA	0	0	0	0	0	0		ZK938.9	ncRNA_gene
WBGene00201348	0	NA	NA	NA	NA	NA	0	0	0	0	0	0		F28B12.5	ncRNA_gene
WBGene00201349	0	NA	NA	NA	NA	NA	0	0	0	0	0	0		R10E12.10	ncRNA_gene
WBGene00201350	0	NA	NA	NA	NA	NA	0	0	0	0	0	0		C28G1.8	ncRNA_gene
WBGene00201351	0	NA	NA	NA	NA	NA	0	0	0	0	0	0		Y51F10.13	ncRNA_gene
WBGene00201352	0	NA	NA	NA	NA	NA	0	0	0	0	0	0		C02B4.14	ncRNA_gene
WBGene00201353	0	NA	NA	NA	NA	NA	0	0	0	0	0	0		T20B5.5	ncRNA_gene
WBGene00201354	0	NA	NA	NA	NA	NA	0	0	0	0	0	0		Y51A2D.37	ncRNA_gene
WBGene00201355	0	NA	NA	NA	NA	NA	0	0	0	0	0	0		Y7A5A.19	ncRNA_gene
WBGene00201356	0	NA	NA	NA	NA	NA	0	0	0	0	0	0		ZK617.21	ncRNA_gene
WBGene00201357	0	NA	NA	NA	NA	NA	0	0	0	0	0	0		F58A4.22	ncRNA_gene
WBGene00201358	0	NA	NA	NA	NA	NA	0	0	0	0	0	0		F46F3.20	ncRNA_gene
WBGene00201359	0	NA	NA	NA	NA	NA	0	0	0	0	0	0		F52B10.20	ncRNA_gene
WBGene00201360	0	NA	NA	NA	NA	NA	0	0	0	0	0	0		C04C11.20	ncRNA_gene
WBGene00201361	0	NA	NA	NA	NA	NA	0	0	0	0	0	0		F54E4.15	ncRNA_gene
WBGene00201362	0	NA	NA	NA	NA	NA	0	0	0	0	0	0		C36C9.8	ncRNA_gene
WBGene00201363	0	NA	NA	NA	NA	NA	0	0	0	0	0	0		Y73F8A.1171	ncRNA_gene
WBGene00201364	0	NA	NA	NA	NA	NA	0	0	0	0	0	0		F11D5.28	ncRNA_gene
WBGene00201365	0	NA	NA	NA	NA	NA	0	0	0	0	0	0		ZK930.12	ncRNA_gene
WBGene00201366	0	NA	NA	NA	NA	NA	0	0	0	0	0	0		T01C8.10	ncRNA_gene
WBGene00201367	0	NA	NA	NA	NA	NA	0	0	0	0	0	0		R03C1.6	ncRNA_gene
WBGene00201368	0	NA	NA	NA	NA	NA	0	0	0	0	0	0		ZK643.12	ncRNA_gene
WBGene00201369	0	NA	NA	NA	NA	NA	0	0	0	0	0	0		F55F3.8	ncRNA_gene
WBGene00201370	0	NA	NA	NA	NA	NA	0	0	0	0	0	0		C07A12.14	ncRNA_gene
WBGene00201371	0	NA	NA	NA	NA	NA	0	0	0	0	0	0		T19H12.14	ncRNA_gene
WBGene00201372	0	NA	NA	NA	NA	NA	0	0	0	0	0	0		W06H8.15	ncRNA_gene
WBGene00201373	0	NA	NA	NA	NA	NA	0	0	0	0	0	0		Y38E10A.31	ncRNA_gene
WBGene00201374	0	NA	NA	NA	NA	NA	0	0	0	0	0	0		C10C6.12	ncRNA_gene
WBGene00201375	0	NA	NA	NA	NA	NA	0	0	0	0	0	0		C05A9.7	ncRNA_gene
WBGene00201376	0	NA	NA	NA	NA	NA	0	0	0	0	0	0		Y67D8C.18	ncRNA_gene
WBGene00201377	0	NA	NA	NA	NA	NA	0	0	0	0	0	0		T19D2.10	ncRNA_gene
WBGene00201378	0	NA	NA	NA	NA	NA	0	0	0	0	0	0		F13D11.18	ncRNA_gene
WBGene00201379	0	NA	NA	NA	NA	NA	0	0	0	0	0	0		F14H12.15	ncRNA_gene
WBGene00201380	0	NA	NA	NA	NA	NA	0	0	0	0	0	0		F10C1.19	ncRNA_gene
WBGene00201381	0	NA	NA	NA	NA	NA	0	0	0	0	0	0		C08G5.9	ncRNA_gene
WBGene00201382	0	NA	NA	NA	NA	NA	0	0	0	0	0	0		C07A12.15	ncRNA_gene
WBGene00201383	0	NA	NA	NA	NA	NA	0	0	0	0	0	0		F25D7.10	ncRNA_gene
WBGene00201384	0	NA	NA	NA	NA	NA	0	0	0	0	0	0		B0222.14	ncRNA_gene
WBGene00201385	0	NA	NA	NA	NA	NA	0	0	0	0	0	0		F10E9.20	ncRNA_gene
WBGene00201386	0	NA	NA	NA	NA	NA	0	0	0	0	0	0		Y4C6B.100	ncRNA_gene
WBGene00201387	0	NA	NA	NA	NA	NA	0	0	0	0	0	0		H19M22.10	ncRNA_gene
WBGene00201388	0	NA	NA	NA	NA	NA	0	0	0	0	0	0		ZC64.15	ncRNA_gene
WBGene00201389	0	NA	NA	NA	NA	NA	0	0	0	0	0	0		ZK637.20	ncRNA_gene
WBGene00201390	0	NA	NA	NA	NA	NA	0	0	0	0	0	0		T28D9.15	ncRNA_gene
WBGene00201391	0	NA	NA	NA	NA	NA	0	0	0	0	0	0		C54E4.8	ncRNA_gene
WBGene00201392	0	NA	NA	NA	NA	NA	0	0	0	0	0	0		K03A11.8	ncRNA_gene
WBGene00201393	0	NA	NA	NA	NA	NA	0	0	0	0	0	0		C36F7.23	ncRNA_gene
WBGene00201394	0	NA	NA	NA	NA	NA	0	0	0	0	0	0		F55A8.6	ncRNA_gene
WBGene00201395	0	NA	NA	NA	NA	NA	0	0	0	0	0	0		Y62F5A.15	ncRNA_gene
WBGene00201396	0	NA	NA	NA	NA	NA	0	0	0	0	0	0		R08C7.18	ncRNA_gene
WBGene00201397	0	NA	NA	NA	NA	NA	0	0	0	0	0	0		F46B6.16	ncRNA_gene
WBGene00201398	0	NA	NA	NA	NA	NA	0	0	0	0	0	0		F31C3.16	ncRNA_gene
WBGene00201399	0	NA	NA	NA	NA	NA	0	0	0	0	0	0		F09C12.13	ncRNA_gene
WBGene00201400	0	NA	NA	NA	NA	NA	0	0	0	0	0	0		R09E10.15	ncRNA_gene
WBGene00201401	0	NA	NA	NA	NA	NA	0	0	0	0	0	0		T28B11.22	ncRNA_gene
WBGene00201402	0	NA	NA	NA	NA	NA	0	0	0	0	0	0		C06E4.19	ncRNA_gene
WBGene00201403	0	NA	NA	NA	NA	NA	0	0	0	0	0	0		LLC1.120	ncRNA_gene
WBGene00201404	0	NA	NA	NA	NA	NA	0	0	0	0	0	0		T24D8.14	ncRNA_gene
WBGene00201405	0	NA	NA	NA	NA	NA	0	0	0	0	0	0		Y51H7D.1	ncRNA_gene
WBGene00201406	0	NA	NA	NA	NA	NA	0	0	0	0	0	0		AH10.9	ncRNA_gene
WBGene00201407	0	NA	NA	NA	NA	NA	0	0	0	0	0	0		T26C12.9	ncRNA_gene
WBGene00201408	0	NA	NA	NA	NA	NA	0	0	0	0	0	0		T09B9.8	ncRNA_gene
WBGene00201409	0	NA	NA	NA	NA	NA	0	0	0	0	0	0		C56A3.14	ncRNA_gene
WBGene00201410	0	NA	NA	NA	NA	NA	0	0	0	0	0	0		ZC190.15	ncRNA_gene
WBGene00201411	0	NA	NA	NA	NA	NA	0	0	0	0	0	0		F56E3.20	ncRNA_gene
WBGene00201412	0	NA	NA	NA	NA	NA	0	0	0	0	0	0		Y67D8C.19	ncRNA_gene
WBGene00201413	0	NA	NA	NA	NA	NA	0	0	0	0	0	0		T01B6.10	ncRNA_gene
WBGene00201414	0	NA	NA	NA	NA	NA	0	0	0	0	0	0		C52A10.4	ncRNA_gene
WBGene00201415	0	NA	NA	NA	NA	NA	0	0	0	0	0	0		Y15E3A.12	ncRNA_gene
WBGene00201416	0	NA	NA	NA	NA	NA	0	0	0	0	0	0		C39D10.16	ncRNA_gene
WBGene00201417	0	NA	NA	NA	NA	NA	0	0	0	0	0	0		F11D5.29	ncRNA_gene
WBGene00201418	0	NA	NA	NA	NA	NA	0	0	0	0	0	0		C24H11.13	ncRNA_gene
WBGene00201419	0	NA	NA	NA	NA	NA	0	0	0	0	0	0		K08B12.13	ncRNA_gene
WBGene00201420	0	NA	NA	NA	NA	NA	0	0	0	0	0	0		T27B1.7	ncRNA_gene
WBGene00201421	0	NA	NA	NA	NA	NA	0	0	0	0	0	0		C18B12.15	ncRNA_gene
WBGene00201422	0	NA	NA	NA	NA	NA	0	0	0	0	0	0		W04D2.13	ncRNA_gene
WBGene00201423	0	NA	NA	NA	NA	NA	0	0	0	0	0	0		ZK546.20	ncRNA_gene
WBGene00201424	0	NA	NA	NA	NA	NA	0	0	0	0	0	0		VC5.14	ncRNA_gene
WBGene00201425	0	NA	NA	NA	NA	NA	0	0	0	0	0	0		F14F3.16	ncRNA_gene
WBGene00201426	0	NA	NA	NA	NA	NA	0	0	0	0	0	0		C14F11.29	ncRNA_gene
WBGene00201427	0	NA	NA	NA	NA	NA	0	0	0	0	0	0		F55G1.20	ncRNA_gene
WBGene00201428	0	NA	NA	NA	NA	NA	0	0	0	0	0	0		F33H1.9	ncRNA_gene
WBGene00201429	0	NA	NA	NA	NA	NA	0	0	0	0	0	0		F45H7.14	ncRNA_gene
WBGene00201430	0	NA	NA	NA	NA	NA	0	0	0	0	0	0		Y50D4C.10	ncRNA_gene
WBGene00201431	0	NA	NA	NA	NA	NA	0	0	0	0	0	0		F02E8.10	ncRNA_gene
WBGene00201432	0	NA	NA	NA	NA	NA	0	0	0	0	0	0		F42D1.13	ncRNA_gene
WBGene00201433	0	NA	NA	NA	NA	NA	0	0	0	0	0	0		R153.7	ncRNA_gene
WBGene00201434	0	NA	NA	NA	NA	NA	0	0	0	0	0	0		C47A10.14	ncRNA_gene
WBGene00201435	0	NA	NA	NA	NA	NA	0	0	0	0	0	0		C10G11.15	ncRNA_gene
WBGene00201436	0	NA	NA	NA	NA	NA	0	0	0	0	0	0		ZC123.10	ncRNA_gene
WBGene00201437	0	NA	NA	NA	NA	NA	0	0	0	0	0	0		F31B12.9	ncRNA_gene
WBGene00201438	0	NA	NA	NA	NA	NA	0	0	0	0	0	0		F44E5.13	ncRNA_gene
WBGene00201439	0	NA	NA	NA	NA	NA	0	0	0	0	0	0		C33F10.23	ncRNA_gene
WBGene00201440	0	NA	NA	NA	NA	NA	0	0	0	0	0	0		K02F2.9	ncRNA_gene
WBGene00201441	0	NA	NA	NA	NA	NA	0	0	0	0	0	0		F22B3.19	ncRNA_gene
WBGene00201442	0	NA	NA	NA	NA	NA	0	0	0	0	0	0		T22B7.20	ncRNA_gene
WBGene00201443	0	NA	NA	NA	NA	NA	0	0	0	0	0	0		ZK617.22	ncRNA_gene
WBGene00201444	0	NA	NA	NA	NA	NA	0	0	0	0	0	0		B0213.25	ncRNA_gene
WBGene00201445	0	NA	NA	NA	NA	NA	0	0	0	0	0	0		F02E8.11	ncRNA_gene
WBGene00201446	0	NA	NA	NA	NA	NA	0	0	0	0	0	0		F56F10.10	ncRNA_gene
WBGene00201447	0	NA	NA	NA	NA	NA	0	0	0	0	0	0		T05C7.3	ncRNA_gene
WBGene00201448	0	NA	NA	NA	NA	NA	0	0	0	0	0	0		R06C1.13	ncRNA_gene
WBGene00201449	0	NA	NA	NA	NA	NA	0	0	0	0	0	0		F56A6.7	ncRNA_gene
WBGene00201450	0	NA	NA	NA	NA	NA	0	0	0	0	0	0		F46C3.9	ncRNA_gene
WBGene00201451	0	NA	NA	NA	NA	NA	0	0	0	0	0	0		ZK863.11	ncRNA_gene
WBGene00201452	0	NA	NA	NA	NA	NA	0	0	0	0	0	0		F21H12.9	ncRNA_gene
WBGene00201453	0	NA	NA	NA	NA	NA	0	0	0	0	0	0		W02G9.7	ncRNA_gene
WBGene00201454	0	NA	NA	NA	NA	NA	0	0	0	0	0	0		C31G12.15	ncRNA_gene
WBGene00201455	0	NA	NA	NA	NA	NA	0	0	0	0	0	0		ZK39.13	ncRNA_gene
WBGene00201456	0	NA	NA	NA	NA	NA	0	0	0	0	0	0		Y65B4BR.10	ncRNA_gene
WBGene00201457	0	NA	NA	NA	NA	NA	0	0	0	0	0	0		W01A11.16	ncRNA_gene
WBGene00201458	0	NA	NA	NA	NA	NA	0	0	0	0	0	0		VF15C11L.2	ncRNA_gene
WBGene00201459	0	NA	NA	NA	NA	NA	0	0	0	0	0	0		F12A10.11	ncRNA_gene
WBGene00201460	0	NA	NA	NA	NA	NA	0	0	0	0	0	0		Y43H11AL.7	ncRNA_gene
WBGene00201461	0	NA	NA	NA	NA	NA	0	0	0	0	0	0		W06F12.7	ncRNA_gene
WBGene00201462	0	NA	NA	NA	NA	NA	0	0	0	0	0	0		H32C10.100	ncRNA_gene
WBGene00201463	0	NA	NA	NA	NA	NA	0	0	0	0	0	0		Y69H2.24	ncRNA_gene
WBGene00201464	0	NA	NA	NA	NA	NA	0	0	0	0	0	0		T24A11.10	ncRNA_gene
WBGene00201465	0	NA	NA	NA	NA	NA	0	0	0	0	0	0		C26F1.14	ncRNA_gene
WBGene00201466	0	NA	NA	NA	NA	NA	0	0	0	0	0	0		C32A3.6	ncRNA_gene
WBGene00201467	0	NA	NA	NA	NA	NA	0	0	0	0	0	0		F36H12.65	ncRNA_gene
WBGene00201468	0	NA	NA	NA	NA	NA	0	0	0	0	0	0		C09B8.17	ncRNA_gene
WBGene00201469	0	NA	NA	NA	NA	NA	0	0	0	0	0	0		Y59A8B.36	ncRNA_gene
WBGene00201470	0	NA	NA	NA	NA	NA	0	0	0	0	0	0		T01A4.5	ncRNA_gene
WBGene00201471	0	NA	NA	NA	NA	NA	0	0	0	0	0	0		Y97E10AL.5	ncRNA_gene
WBGene00201472	0	NA	NA	NA	NA	NA	0	0	0	0	0	0		F49E10.22	ncRNA_gene
WBGene00201473	0	NA	NA	NA	NA	NA	0	0	0	0	0	0		R02D5.21	ncRNA_gene
WBGene00201474	0	NA	NA	NA	NA	NA	0	0	0	0	0	0		K07E12.7	ncRNA_gene
WBGene00201475	0	NA	NA	NA	NA	NA	0	0	0	0	0	0		C52G5.11	ncRNA_gene
WBGene00201476	0	NA	NA	NA	NA	NA	0	0	0	0	0	0		B0524.9	ncRNA_gene
WBGene00201477	0	NA	NA	NA	NA	NA	0	0	0	0	0	0		F08G5.20	ncRNA_gene
WBGene00201478	0	NA	NA	NA	NA	NA	0	0	0	0	0	0		D2005.9	ncRNA_gene
WBGene00201479	0	NA	NA	NA	NA	NA	0	0	0	0	0	0		ZC449.9	ncRNA_gene
WBGene00201480	0	NA	NA	NA	NA	NA	0	0	0	0	0	0		C32A9.5	ncRNA_gene
WBGene00201481	0	NA	NA	NA	NA	NA	0	0	0	0	0	0		C15B12.15	ncRNA_gene
WBGene00201482	0	NA	NA	NA	NA	NA	0	0	0	0	0	0		T11F9.28	ncRNA_gene
WBGene00201483	0	NA	NA	NA	NA	NA	0	0	0	0	0	0		T12C9.9	ncRNA_gene
WBGene00201484	0	NA	NA	NA	NA	NA	0	0	0	0	0	0		F36D1.21	ncRNA_gene
WBGene00201485	0	NA	NA	NA	NA	NA	0	0	0	0	0	0		F40F4.9	ncRNA_gene
WBGene00201486	0	NA	NA	NA	NA	NA	0	0	0	0	0	0		C14F11.30	ncRNA_gene
WBGene00201487	0	NA	NA	NA	NA	NA	0	0	0	0	0	0		B0350.80	ncRNA_gene
WBGene00201488	0	NA	NA	NA	NA	NA	0	0	0	0	0	0		K09A11.10	ncRNA_gene
WBGene00201489	0	NA	NA	NA	NA	NA	0	0	0	0	0	0		C16E9.26	ncRNA_gene
WBGene00201490	0	NA	NA	NA	NA	NA	0	0	0	0	0	0		F13B12.14	ncRNA_gene
WBGene00201491	0	NA	NA	NA	NA	NA	0	0	0	0	0	0		F47F6.13	ncRNA_gene
WBGene00201492	0	NA	NA	NA	NA	NA	0	0	0	0	0	0		C25F6.25	ncRNA_gene
WBGene00201493	0	NA	NA	NA	NA	NA	0	0	0	0	0	0		C09B7.10	ncRNA_gene
WBGene00201494	0	NA	NA	NA	NA	NA	0	0	0	0	0	0		H27M09.7	ncRNA_gene
WBGene00201495	0	NA	NA	NA	NA	NA	0	0	0	0	0	0		T27F7.11	ncRNA_gene
WBGene00201496	0	NA	NA	NA	NA	NA	0	0	0	0	0	0		F56H11.12	ncRNA_gene
WBGene00201497	0	NA	NA	NA	NA	NA	0	0	0	0	0	0		Y17G7B.24	ncRNA_gene
WBGene00201498	0	NA	NA	NA	NA	NA	0	0	0	0	0	0		T22D1.21	ncRNA_gene
WBGene00201499	0	NA	NA	NA	NA	NA	0	0	0	0	0	0		K07A3.5	ncRNA_gene
WBGene00201500	0	NA	NA	NA	NA	NA	0	0	0	0	0	0		C15C7.13	ncRNA_gene
WBGene00201501	0	NA	NA	NA	NA	NA	0	0	0	0	0	0		F38A6.7	ncRNA_gene
WBGene00201502	0	NA	NA	NA	NA	NA	0	0	0	0	0	0		F57B7.13	ncRNA_gene
WBGene00201503	0	NA	NA	NA	NA	NA	0	0	0	0	0	0		C25F6.26	ncRNA_gene
WBGene00201504	0	NA	NA	NA	NA	NA	0	0	0	0	0	0		K01A12.9	ncRNA_gene
WBGene00201505	0	NA	NA	NA	NA	NA	0	0	0	0	0	0		C34F11.17	ncRNA_gene
WBGene00201506	0	NA	NA	NA	NA	NA	0	0	0	0	0	0		C25F6.27	ncRNA_gene
WBGene00201507	0	NA	NA	NA	NA	NA	0	0	0	0	0	0		K03H4.7	ncRNA_gene
WBGene00201508	0	NA	NA	NA	NA	NA	0	0	0	0	0	0		F37D6.11	ncRNA_gene
WBGene00201509	0	NA	NA	NA	NA	NA	0	0	0	0	0	0		F09D5.9	ncRNA_gene
WBGene00201510	0	NA	NA	NA	NA	NA	0	0	0	0	0	0		C05E7.6	ncRNA_gene
WBGene00201511	0	NA	NA	NA	NA	NA	0	0	0	0	0	0		Y46E12A.9	ncRNA_gene
WBGene00201512	0	NA	NA	NA	NA	NA	0	0	0	0	0	0		K06C4.24	ncRNA_gene
WBGene00201513	0	NA	NA	NA	NA	NA	0	0	0	0	0	0		ZK1290.22	ncRNA_gene
WBGene00201514	0	NA	NA	NA	NA	NA	0	0	0	0	0	0		R107.11	ncRNA_gene
WBGene00201515	0	NA	NA	NA	NA	NA	0	0	0	0	0	0		K01A6.20	ncRNA_gene
WBGene00201516	0	NA	NA	NA	NA	NA	0	0	0	0	0	0		F45B8.20	ncRNA_gene
WBGene00201517	0	NA	NA	NA	NA	NA	0	0	0	0	0	0		ZC247.7	ncRNA_gene
WBGene00201518	0	NA	NA	NA	NA	NA	0	0	0	0	0	0		C26G2.10	ncRNA_gene
WBGene00201519	0	NA	NA	NA	NA	NA	0	0	0	0	0	0		C18H2.7	ncRNA_gene
WBGene00201520	0	NA	NA	NA	NA	NA	0	0	0	0	0	0		Y17G9A.89	ncRNA_gene
WBGene00201521	0	NA	NA	NA	NA	NA	0	0	0	0	0	0		K02A4.12	ncRNA_gene
WBGene00201522	0	NA	NA	NA	NA	NA	0	0	0	0	0	0		F16F9.17	ncRNA_gene
WBGene00201523	0	NA	NA	NA	NA	NA	0	0	0	0	0	0		M01A8.3	ncRNA_gene
WBGene00201524	0	NA	NA	NA	NA	NA	0	0	0	0	0	0		T01C1.11	ncRNA_gene
WBGene00201525	0	NA	NA	NA	NA	NA	0	0	0	0	0	0		K08A8.27	ncRNA_gene
WBGene00201526	0	NA	NA	NA	NA	NA	0	0	0	0	0	0		T14F9.19	ncRNA_gene
WBGene00201527	0	NA	NA	NA	NA	NA	0	0	0	0	0	0		C07E3.16	ncRNA_gene
WBGene00201528	0	NA	NA	NA	NA	NA	0	0	0	0	0	0		F35D2.15	ncRNA_gene
WBGene00201529	0	NA	NA	NA	NA	NA	0	0	0	0	0	0		M70.12	ncRNA_gene
WBGene00201530	0	NA	NA	NA	NA	NA	0	0	0	0	0	0		F29F11.17	ncRNA_gene
WBGene00201531	0	NA	NA	NA	NA	NA	0	0	0	0	0	0		T06F4.18	ncRNA_gene
WBGene00201532	0	NA	NA	NA	NA	NA	0	0	0	0	0	0		C06E4.20	ncRNA_gene
WBGene00201533	0	NA	NA	NA	NA	NA	0	0	0	0	0	0		T01H10.9	ncRNA_gene
WBGene00201534	0	NA	NA	NA	NA	NA	0	0	0	0	0	0		Y48G8AR.7	ncRNA_gene
WBGene00201535	0	NA	NA	NA	NA	NA	0	0	0	0	0	0		ZK381.57	ncRNA_gene
WBGene00201536	0	NA	NA	NA	NA	NA	0	0	0	0	0	0		F13A2.13	ncRNA_gene
WBGene00201537	0	NA	NA	NA	NA	NA	0	0	0	0	0	0		K01D12.18	ncRNA_gene
WBGene00201538	0	NA	NA	NA	NA	NA	0	0	0	0	0	0		C55A6.19	ncRNA_gene
WBGene00201539	0	NA	NA	NA	NA	NA	0	0	0	0	0	0		M01A8.4	ncRNA_gene
WBGene00201540	0	NA	NA	NA	NA	NA	0	0	0	0	0	0		C54D2.17	ncRNA_gene
WBGene00201541	0	NA	NA	NA	NA	NA	0	0	0	0	0	0		H14A12.9	ncRNA_gene
WBGene00201542	0	NA	NA	NA	NA	NA	0	0	0	0	0	0		Y51B9A.13	ncRNA_gene
WBGene00201543	0	NA	NA	NA	NA	NA	0	0	0	0	0	0		F43B10.4	ncRNA_gene
WBGene00201544	0	NA	NA	NA	NA	NA	0	0	0	0	0	0		F12D9.16	ncRNA_gene
WBGene00201545	0	NA	NA	NA	NA	NA	0	0	0	0	0	0		K02A2.9	ncRNA_gene
WBGene00201546	0	NA	NA	NA	NA	NA	0	0	0	0	0	0		C35B1.10	ncRNA_gene
WBGene00201547	0	NA	NA	NA	NA	NA	0	0	0	0	0	0		F54H12.9	ncRNA_gene
WBGene00201548	0	NA	NA	NA	NA	NA	0	0	0	0	0	0		Y37D8A.28	ncRNA_gene
WBGene00201549	0	NA	NA	NA	NA	NA	0	0	0	0	0	0		F35D2.16	ncRNA_gene
WBGene00201550	0	NA	NA	NA	NA	NA	0	0	0	0	0	0		C05B10.19	ncRNA_gene
WBGene00201551	0	NA	NA	NA	NA	NA	0	0	0	0	0	0		C02C6.10	ncRNA_gene
WBGene00201552	0	NA	NA	NA	NA	NA	0	0	0	0	0	0		F28D1.21	ncRNA_gene
WBGene00201553	0	NA	NA	NA	NA	NA	0	0	0	0	0	0		F45B8.21	ncRNA_gene
WBGene00201554	0	NA	NA	NA	NA	NA	0	0	0	0	0	0		Y46E12A.10	ncRNA_gene
WBGene00201555	0	NA	NA	NA	NA	NA	0	0	0	0	0	0		C29E6.16	ncRNA_gene
WBGene00201556	0	NA	NA	NA	NA	NA	0	0	0	0	0	0		D1022.16	ncRNA_gene
WBGene00201557	0	NA	NA	NA	NA	NA	0	0	0	0	0	0		C03A3.7	ncRNA_gene
WBGene00201558	0	NA	NA	NA	NA	NA	0	0	0	0	0	0		F02A9.9	ncRNA_gene
WBGene00201559	0	NA	NA	NA	NA	NA	0	0	0	0	0	0		F11D5.30	ncRNA_gene
WBGene00201560	0	NA	NA	NA	NA	NA	0	0	0	0	0	0		F23H12.19	ncRNA_gene
WBGene00201561	0	NA	NA	NA	NA	NA	0	0	0	0	0	0		C15H7.9	ncRNA_gene
WBGene00201562	0	NA	NA	NA	NA	NA	0	0	0	0	0	0		T19D7.10	ncRNA_gene
WBGene00201563	0	NA	NA	NA	NA	NA	0	0	0	0	0	0		F46F3.21	ncRNA_gene
WBGene00201564	0	NA	NA	NA	NA	NA	0	0	0	0	0	0		F13D11.19	ncRNA_gene
WBGene00201565	0	NA	NA	NA	NA	NA	0	0	0	0	0	0		C27H6.11	ncRNA_gene
WBGene00201566	0	NA	NA	NA	NA	NA	0	0	0	0	0	0		C04D8.4	ncRNA_gene
WBGene00201567	0	NA	NA	NA	NA	NA	0	0	0	0	0	0		ZK40.8	ncRNA_gene
WBGene00201568	0	NA	NA	NA	NA	NA	0	0	0	0	0	0		Y73B6BL.286	ncRNA_gene
WBGene00201569	0	NA	NA	NA	NA	NA	0	0	0	0	0	0		F32B5.15	ncRNA_gene
WBGene00201570	0	NA	NA	NA	NA	NA	0	0	0	0	0	0		F09E5.22	ncRNA_gene
WBGene00201571	0	NA	NA	NA	NA	NA	0	0	0	0	0	0		C34F11.18	ncRNA_gene
WBGene00201572	0	NA	NA	NA	NA	NA	0	0	0	0	0	0		R04D3.14	ncRNA_gene
WBGene00201573	0	NA	NA	NA	NA	NA	0	0	0	0	0	0		T06A4.6	ncRNA_gene
WBGene00201574	0	NA	NA	NA	NA	NA	0	0	0	0	0	0		Y67D8C.20	ncRNA_gene
WBGene00201575	0	NA	NA	NA	NA	NA	0	0	0	0	0	0		F46E10.16	ncRNA_gene
WBGene00201576	0	NA	NA	NA	NA	NA	0	0	0	0	0	0		C49H3.15	ncRNA_gene
WBGene00201577	0	NA	NA	NA	NA	NA	0	0	0	0	0	0		T14F9.20	ncRNA_gene
WBGene00201578	0	NA	NA	NA	NA	NA	0	0	0	0	0	0		M04B2.12	ncRNA_gene
WBGene00201579	0	NA	NA	NA	NA	NA	0	0	0	0	0	0		C55H1.5	ncRNA_gene
WBGene00201580	0	NA	NA	NA	NA	NA	0	0	0	0	0	0		F08F1.20	ncRNA_gene
WBGene00201581	0	NA	NA	NA	NA	NA	0	0	0	0	0	0		F33G12.9	ncRNA_gene
WBGene00201582	0	NA	NA	NA	NA	NA	0	0	0	0	0	0		F47F2.8	ncRNA_gene
WBGene00201583	0	NA	NA	NA	NA	NA	0	0	0	0	0	0		C24B5.9	ncRNA_gene
WBGene00201584	0	NA	NA	NA	NA	NA	0	0	0	0	0	0		F16F9.18	ncRNA_gene
WBGene00201585	0	NA	NA	NA	NA	NA	0	0	0	0	0	0		T05G5.16	ncRNA_gene
WBGene00201586	0	NA	NA	NA	NA	NA	0	0	0	0	0	0		T04C12.30	ncRNA_gene
WBGene00201587	0	NA	NA	NA	NA	NA	0	0	0	0	0	0		ZK867.20	ncRNA_gene
WBGene00201588	0	NA	NA	NA	NA	NA	0	0	0	0	0	0		Y71F9AR.8	ncRNA_gene
WBGene00201589	0	NA	NA	NA	NA	NA	0	0	0	0	0	0		D1081.17	ncRNA_gene
WBGene00201590	0	NA	NA	NA	NA	NA	0	0	0	0	0	0		F38B6.21	ncRNA_gene
WBGene00201591	0	NA	NA	NA	NA	NA	0	0	0	0	0	0		F18A11.12	ncRNA_gene
WBGene00201592	0	NA	NA	NA	NA	NA	0	0	0	0	0	0		B0350.81	ncRNA_gene
WBGene00201593	0	NA	NA	NA	NA	NA	0	0	0	0	0	0		C42D8.19	ncRNA_gene
WBGene00201594	0	NA	NA	NA	NA	NA	0	0	0	0	0	0		C07H6.18	ncRNA_gene
WBGene00201595	0	NA	NA	NA	NA	NA	0	0	0	0	0	0		F22F1.10	ncRNA_gene
WBGene00201596	0	NA	NA	NA	NA	NA	0	0	0	0	0	0		C29H12.13	ncRNA_gene
WBGene00201597	0	NA	NA	NA	NA	NA	0	0	0	0	0	0		Y102A11A.15	ncRNA_gene
WBGene00201598	0	NA	NA	NA	NA	NA	0	0	0	0	0	0		H30A04.11	ncRNA_gene
WBGene00201599	0	NA	NA	NA	NA	NA	0	0	0	0	0	0		ZK836.19	ncRNA_gene
WBGene00201600	0	NA	NA	NA	NA	NA	0	0	0	0	0	0		K02B2.38	ncRNA_gene
WBGene00201601	0	NA	NA	NA	NA	NA	0	0	0	0	0	0		Y97E10AM.3	ncRNA_gene
WBGene00201602	0	NA	NA	NA	NA	NA	0	0	0	0	0	0		F42C5.16	ncRNA_gene
WBGene00201603	0	NA	NA	NA	NA	NA	0	0	0	0	0	0		ZK563.10	ncRNA_gene
WBGene00201604	0	NA	NA	NA	NA	NA	0	0	0	0	0	0		C05A9.8	ncRNA_gene
WBGene00201605	0	NA	NA	NA	NA	NA	0	0	0	0	0	0		F15G9.9	ncRNA_gene
WBGene00201606	0	NA	NA	NA	NA	NA	0	0	0	0	0	0		C30C11.12	ncRNA_gene
WBGene00201607	0	NA	NA	NA	NA	NA	0	0	0	0	0	0		C45G7.12	ncRNA_gene
WBGene00201608	0	NA	NA	NA	NA	NA	0	0	0	0	0	0		Y50D7A.18	ncRNA_gene
WBGene00201609	0	NA	NA	NA	NA	NA	0	0	0	0	0	0		F59F5.10	ncRNA_gene
WBGene00201610	0	NA	NA	NA	NA	NA	0	0	0	0	0	0		T24D8.15	ncRNA_gene
WBGene00201611	0	NA	NA	NA	NA	NA	0	0	0	0	0	0		F25F8.6	ncRNA_gene
WBGene00201612	0	NA	NA	NA	NA	NA	0	0	0	0	0	0		F09G2.12	ncRNA_gene
WBGene00201613	0	NA	NA	NA	NA	NA	0	0	0	0	0	0		E01G6.12	ncRNA_gene
WBGene00201614	0	NA	NA	NA	NA	NA	0	0	0	0	0	0		C34H3.21	ncRNA_gene
WBGene00201615	0	NA	NA	NA	NA	NA	0	0	0	0	0	0		R52.12	ncRNA_gene
WBGene00201616	0	NA	NA	NA	NA	NA	0	0	0	0	0	0		Y17D7B.13	ncRNA_gene
WBGene00201617	0	NA	NA	NA	NA	NA	0	0	0	0	0	0		F52C9.10	ncRNA_gene
WBGene00201618	0	NA	NA	NA	NA	NA	0	0	0	0	0	0		R09A8.8	ncRNA_gene
WBGene00201619	0	NA	NA	NA	NA	NA	0	0	0	0	0	0		C50B6.15	ncRNA_gene
WBGene00201620	0	NA	NA	NA	NA	NA	0	0	0	0	0	0		C53B7.12	ncRNA_gene
WBGene00201621	0	NA	NA	NA	NA	NA	0	0	0	0	0	0		F58F12.10	ncRNA_gene
WBGene00201622	0	NA	NA	NA	NA	NA	0	0	0	0	0	0		T13A10.63	ncRNA_gene
WBGene00201623	0	NA	NA	NA	NA	NA	0	0	0	0	0	0		ZK131.14	ncRNA_gene
WBGene00201624	0	NA	NA	NA	NA	NA	0	0	0	0	0	0		C47G2.19	ncRNA_gene
WBGene00201625	0	NA	NA	NA	NA	NA	0	0	0	0	0	0		F45D3.15	ncRNA_gene
WBGene00201626	0	NA	NA	NA	NA	NA	0	0	0	0	0	0		F17C11.21	ncRNA_gene
WBGene00201627	0	NA	NA	NA	NA	NA	0	0	0	0	0	0		Y71F9AR.9	ncRNA_gene
WBGene00201628	0	NA	NA	NA	NA	NA	0	0	0	0	0	0		C33G3.13	ncRNA_gene
WBGene00201629	0	NA	NA	NA	NA	NA	0	0	0	0	0	0		C41H7.11	ncRNA_gene
WBGene00201630	0	NA	NA	NA	NA	NA	0	0	0	0	0	0		C28F5.7	ncRNA_gene
WBGene00201631	0	NA	NA	NA	NA	NA	0	0	0	0	0	0		F22B7.16	ncRNA_gene
WBGene00201632	0	NA	NA	NA	NA	NA	0	0	0	0	0	0		F48C5.8	ncRNA_gene
WBGene00201633	0	NA	NA	NA	NA	NA	0	0	0	0	0	0		F13D11.20	ncRNA_gene
WBGene00201634	0	NA	NA	NA	NA	NA	0	0	0	0	0	0		C18F3.11	ncRNA_gene
WBGene00201636	0	NA	NA	NA	NA	NA	0	0	0	0	0	0		F10E9.21	ncRNA_gene
WBGene00201637	0	NA	NA	NA	NA	NA	0	0	0	0	0	0		C54E4.9	ncRNA_gene
WBGene00201638	0	NA	NA	NA	NA	NA	0	0	0	0	0	0		F53H4.7	ncRNA_gene
WBGene00201639	0	NA	NA	NA	NA	NA	0	0	0	0	0	0		Y54F10AM.14	ncRNA_gene
WBGene00201640	0	NA	NA	NA	NA	NA	0	0	0	0	0	0		C09G12.19	ncRNA_gene
WBGene00201641	0	NA	NA	NA	NA	NA	0	0	0	0	0	0		F46F6.6	ncRNA_gene
WBGene00201642	0	NA	NA	NA	NA	NA	0	0	0	0	0	0		C08B11.13	ncRNA_gene
WBGene00201643	0	NA	NA	NA	NA	NA	0	0	0	0	0	0		K06C4.25	ncRNA_gene
WBGene00201644	0	NA	NA	NA	NA	NA	0	0	0	0	0	0		F31E8.20	ncRNA_gene
WBGene00201645	0	NA	NA	NA	NA	NA	0	0	0	0	0	0		F16F9.19	ncRNA_gene
WBGene00201646	0	NA	NA	NA	NA	NA	0	0	0	0	0	0		ZC412.13	ncRNA_gene
WBGene00201647	0	NA	NA	NA	NA	NA	0	0	0	0	0	0		F54D12.21	ncRNA_gene
WBGene00201648	0	NA	NA	NA	NA	NA	0	0	0	0	0	0		C18F3.12	ncRNA_gene
WBGene00201649	0	NA	NA	NA	NA	NA	0	0	0	0	0	0		H30A04.12	ncRNA_gene
WBGene00201650	0	NA	NA	NA	NA	NA	0	0	0	0	0	0		Y54G2A.69	ncRNA_gene
WBGene00201651	0	NA	NA	NA	NA	NA	0	0	0	0	0	0		W07E11.7	ncRNA_gene
WBGene00201652	0	NA	NA	NA	NA	NA	0	0	0	0	0	0		T14B4.18	ncRNA_gene
WBGene00201653	0	NA	NA	NA	NA	NA	0	0	0	0	0	0		F25H8.23	ncRNA_gene
WBGene00201654	0	NA	NA	NA	NA	NA	0	0	0	0	0	0		K11C4.12	ncRNA_gene
WBGene00201655	0	NA	NA	NA	NA	NA	0	0	0	0	0	0		C39D10.17	ncRNA_gene
WBGene00201656	0	NA	NA	NA	NA	NA	0	0	0	0	0	0		CE7X_3.3	ncRNA_gene
WBGene00201657	0	NA	NA	NA	NA	NA	0	0	0	0	0	0		C55A6.20	ncRNA_gene
WBGene00201658	0	NA	NA	NA	NA	NA	0	0	0	0	0	0		F42H10.16	ncRNA_gene
WBGene00201659	0	NA	NA	NA	NA	NA	0	0	0	0	0	0		Y116A8B.97	ncRNA_gene
WBGene00201660	0	NA	NA	NA	NA	NA	0	0	0	0	0	0		R03E9.10	ncRNA_gene
WBGene00201661	0	NA	NA	NA	NA	NA	0	0	0	0	0	0		W02G9.8	ncRNA_gene
WBGene00201662	0	NA	NA	NA	NA	NA	0	0	0	0	0	0		ZC308.6	ncRNA_gene
WBGene00201663	0	NA	NA	NA	NA	NA	0	0	0	0	0	0		Y39A3A.9	ncRNA_gene
WBGene00201664	0	NA	NA	NA	NA	NA	0	0	0	0	0	0		C27H6.12	ncRNA_gene
WBGene00201665	0	NA	NA	NA	NA	NA	0	0	0	0	0	0		W09G3.15	ncRNA_gene
WBGene00201666	0	NA	NA	NA	NA	NA	0	0	0	0	0	0		VK10D6R.2	ncRNA_gene
WBGene00201667	0	NA	NA	NA	NA	NA	0	0	0	0	0	0		T06A4.7	ncRNA_gene
WBGene00201668	0	NA	NA	NA	NA	NA	0	0	0	0	0	0		T07H3.9	ncRNA_gene
WBGene00201669	0	NA	NA	NA	NA	NA	0	0	0	0	0	0		cTel29B.2	ncRNA_gene
WBGene00201670	0	NA	NA	NA	NA	NA	0	0	0	0	0	0		Y48B6A.23	ncRNA_gene
WBGene00201671	0	NA	NA	NA	NA	NA	0	0	0	0	0	0		Y55F3BR.17	ncRNA_gene
WBGene00201672	0	NA	NA	NA	NA	NA	0	0	0	0	0	0		C49F8.13	ncRNA_gene
WBGene00201673	0	NA	NA	NA	NA	NA	0	0	0	0	0	0		F49E10.23	ncRNA_gene
WBGene00201674	0	NA	NA	NA	NA	NA	0	0	0	0	0	0		C06A8.16	ncRNA_gene
WBGene00201675	0	NA	NA	NA	NA	NA	0	0	0	0	0	0		R153.8	ncRNA_gene
WBGene00201676	0	NA	NA	NA	NA	NA	0	0	0	0	0	0		M05B5.10	ncRNA_gene
WBGene00201677	0	NA	NA	NA	NA	NA	0	0	0	0	0	0		F55C5.16	ncRNA_gene
WBGene00201678	0	NA	NA	NA	NA	NA	0	0	0	0	0	0		R13H8.5	ncRNA_gene
WBGene00201679	0	NA	NA	NA	NA	NA	0	0	0	0	0	0		R02D5.22	ncRNA_gene
WBGene00201680	0	NA	NA	NA	NA	NA	0	0	0	0	0	0		K06A1.10	ncRNA_gene
WBGene00201681	0	NA	NA	NA	NA	NA	0	0	0	0	0	0		Y53F4A.5	ncRNA_gene
WBGene00201682	0	NA	NA	NA	NA	NA	0	0	0	0	0	0		ZK973.24	ncRNA_gene
WBGene00201683	0	NA	NA	NA	NA	NA	0	0	0	0	0	0		F09G8.13	ncRNA_gene
WBGene00201684	0	NA	NA	NA	NA	NA	0	0	0	0	0	0		Y69A2AR.44	ncRNA_gene
WBGene00201685	0	NA	NA	NA	NA	NA	0	0	0	0	0	0		C53C9.6	ncRNA_gene
WBGene00201686	0	NA	NA	NA	NA	NA	0	0	0	0	0	0		F54C4.7	ncRNA_gene
WBGene00201687	0	NA	NA	NA	NA	NA	0	0	0	0	0	0		C03A3.8	ncRNA_gene
WBGene00201688	0	NA	NA	NA	NA	NA	0	0	0	0	0	0		Y71A12B.31	ncRNA_gene
WBGene00201689	0	NA	NA	NA	NA	NA	0	0	0	0	0	0		C04D8.5	ncRNA_gene
WBGene00201690	0	NA	NA	NA	NA	NA	0	0	0	0	0	0		F25H8.24	ncRNA_gene
WBGene00201691	0	NA	NA	NA	NA	NA	0	0	0	0	0	0		Y43F8B.27	ncRNA_gene
WBGene00201692	0	NA	NA	NA	NA	NA	0	0	0	0	0	0		R01E6.18	ncRNA_gene
WBGene00201693	0	NA	NA	NA	NA	NA	0	0	0	0	0	0		Y38F2AL.11	ncRNA_gene
WBGene00201694	0	NA	NA	NA	NA	NA	0	0	0	0	0	0		C24A11.13	ncRNA_gene
WBGene00201695	0	NA	NA	NA	NA	NA	0	0	0	0	0	0		CD4.16	ncRNA_gene
WBGene00201696	0	NA	NA	NA	NA	NA	0	0	0	0	0	0		Y39G8B.12	ncRNA_gene
WBGene00201697	0	NA	NA	NA	NA	NA	0	0	0	0	0	0		B0212.9	ncRNA_gene
WBGene00201698	0	NA	NA	NA	NA	NA	0	0	0	0	0	0		ZK867.21	ncRNA_gene
WBGene00201699	0	NA	NA	NA	NA	NA	0	0	0	0	0	0		ZC477.19	ncRNA_gene
WBGene00201700	0	NA	NA	NA	NA	NA	0	0	0	0	0	0		F38B6.22	ncRNA_gene
WBGene00201701	0	NA	NA	NA	NA	NA	0	0	0	0	0	0		Y49F6A.8	ncRNA_gene
WBGene00201702	0	NA	NA	NA	NA	NA	0	0	0	0	0	0		C15H7.10	ncRNA_gene
WBGene00201703	0	NA	NA	NA	NA	NA	0	0	0	0	0	0		R08B4.14	ncRNA_gene
WBGene00201704	0	NA	NA	NA	NA	NA	0	0	0	0	0	0		ZK945.15	ncRNA_gene
WBGene00201705	0	NA	NA	NA	NA	NA	0	0	0	0	0	0		F08C6.16	ncRNA_gene
WBGene00201706	0	NA	NA	NA	NA	NA	0	0	0	0	0	0		F55D10.9	ncRNA_gene
WBGene00201707	0	NA	NA	NA	NA	NA	0	0	0	0	0	0		M01G4.7	ncRNA_gene
WBGene00201708	0	NA	NA	NA	NA	NA	0	0	0	0	0	0		Y51H7C.36	ncRNA_gene
WBGene00201709	0	NA	NA	NA	NA	NA	0	0	0	0	0	0		Y43F8A.10	ncRNA_gene
WBGene00201710	0	NA	NA	NA	NA	NA	0	0	0	0	0	0		C01H6.11	ncRNA_gene
WBGene00201711	0	NA	NA	NA	NA	NA	0	0	0	0	0	0		M04B2.13	ncRNA_gene
WBGene00201712	0	NA	NA	NA	NA	NA	0	0	0	0	0	0		B0403.14	ncRNA_gene
WBGene00201713	0	NA	NA	NA	NA	NA	0	0	0	0	0	0		Y49E10.34	ncRNA_gene
WBGene00201714	0	NA	NA	NA	NA	NA	0	0	0	0	0	0		C02C6.11	ncRNA_gene
WBGene00201715	0	NA	NA	NA	NA	NA	0	0	0	0	0	0		W09C2.12	ncRNA_gene
WBGene00201716	0	NA	NA	NA	NA	NA	0	0	0	0	0	0		C05C12.10	ncRNA_gene
WBGene00201717	0	NA	NA	NA	NA	NA	0	0	0	0	0	0		C41G11.18	ncRNA_gene
WBGene00201718	0	NA	NA	NA	NA	NA	0	0	0	0	0	0		F14H12.16	ncRNA_gene
WBGene00201719	0	NA	NA	NA	NA	NA	0	0	0	0	0	0		K11H3.13	ncRNA_gene
WBGene00201720	0	NA	NA	NA	NA	NA	0	0	0	0	0	0		F46C8.21	ncRNA_gene
WBGene00201721	0	NA	NA	NA	NA	NA	0	0	0	0	0	0		F52H2.13	ncRNA_gene
WBGene00201722	0	NA	NA	NA	NA	NA	0	0	0	0	0	0		E02A10.10	ncRNA_gene
WBGene00201723	0	NA	NA	NA	NA	NA	0	0	0	0	0	0		C37A5.15	ncRNA_gene
WBGene00201724	0	NA	NA	NA	NA	NA	0	0	0	0	0	0		Y108G3AL.8	ncRNA_gene
WBGene00201725	0	NA	NA	NA	NA	NA	0	0	0	0	0	0		R90.12	ncRNA_gene
WBGene00201726	0	NA	NA	NA	NA	NA	0	0	0	0	0	0		ZK381.58	ncRNA_gene
WBGene00201727	0	NA	NA	NA	NA	NA	0	0	0	0	0	0		T07F12.11	ncRNA_gene
WBGene00201728	0	NA	NA	NA	NA	NA	0	0	0	0	0	0		Y51H7C.37	ncRNA_gene
WBGene00201729	0	NA	NA	NA	NA	NA	0	0	0	0	0	0		C16E9.27	ncRNA_gene
WBGene00201730	0	NA	NA	NA	NA	NA	0	0	0	0	0	0		F38A6.8	ncRNA_gene
WBGene00201731	0	NA	NA	NA	NA	NA	0	0	0	0	0	0		Y67D8A.9	ncRNA_gene
WBGene00201732	0	NA	NA	NA	NA	NA	0	0	0	0	0	0		F28F5.16	ncRNA_gene
WBGene00201733	0	NA	NA	NA	NA	NA	0	0	0	0	0	0		R12H7.7	ncRNA_gene
WBGene00201734	0	NA	NA	NA	NA	NA	0	0	0	0	0	0		ZK154.8	ncRNA_gene
WBGene00201735	0	NA	NA	NA	NA	NA	0	0	0	0	0	0		C04A2.12	ncRNA_gene
WBGene00201736	0	NA	NA	NA	NA	NA	0	0	0	0	0	0		F11D5.31	ncRNA_gene
WBGene00201737	0	NA	NA	NA	NA	NA	0	0	0	0	0	0		F32B4.11	ncRNA_gene
WBGene00201738	0	NA	NA	NA	NA	NA	0	0	0	0	0	0		W07G1.21	ncRNA_gene
WBGene00201739	0	NA	NA	NA	NA	NA	0	0	0	0	0	0		F58B4.11	ncRNA_gene
WBGene00201740	0	NA	NA	NA	NA	NA	0	0	0	0	0	0		C41G11.19	ncRNA_gene
WBGene00201741	0	NA	NA	NA	NA	NA	0	0	0	0	0	0		R08E3.11	ncRNA_gene
WBGene00201742	0	NA	NA	NA	NA	NA	0	0	0	0	0	0		ZC21.16	ncRNA_gene
WBGene00201743	0	NA	NA	NA	NA	NA	0	0	0	0	0	0		K09H11.14	ncRNA_gene
WBGene00201744	0	NA	NA	NA	NA	NA	0	0	0	0	0	0		B0495.22	ncRNA_gene
WBGene00201745	0	NA	NA	NA	NA	NA	0	0	0	0	0	0		C14F5.11	ncRNA_gene
WBGene00201746	0	NA	NA	NA	NA	NA	0	0	0	0	0	0		F15A8.16	ncRNA_gene
WBGene00201747	0	NA	NA	NA	NA	NA	0	0	0	0	0	0		ZC477.20	ncRNA_gene
WBGene00201748	0	NA	NA	NA	NA	NA	0	0	0	0	0	0		F40H3.16	ncRNA_gene
WBGene00201749	0	NA	NA	NA	NA	NA	0	0	0	0	0	0		T12E12.44	ncRNA_gene
WBGene00201750	0	NA	NA	NA	NA	NA	0	0	0	0	0	0		W01A11.17	ncRNA_gene
WBGene00201751	0	NA	NA	NA	NA	NA	0	0	0	0	0	0		W08F4.19	ncRNA_gene
WBGene00201752	0	NA	NA	NA	NA	NA	0	0	0	0	0	0		F44E5.14	ncRNA_gene
WBGene00201753	0	NA	NA	NA	NA	NA	0	0	0	0	0	0		H36N01.5	ncRNA_gene
WBGene00201754	0	NA	NA	NA	NA	NA	0	0	0	0	0	0		ZK484.10	ncRNA_gene
WBGene00201755	0	NA	NA	NA	NA	NA	0	0	0	0	0	0		C37A2.9	ncRNA_gene
WBGene00201756	0	NA	NA	NA	NA	NA	0	0	0	0	0	0		C34H3.22	ncRNA_gene
WBGene00201757	0	NA	NA	NA	NA	NA	0	0	0	0	0	0		C25H3.20	ncRNA_gene
WBGene00201758	0	NA	NA	NA	NA	NA	0	0	0	0	0	0		Y59A8B.37	ncRNA_gene
WBGene00201759	0	NA	NA	NA	NA	NA	0	0	0	0	0	0		M176.14	ncRNA_gene
WBGene00201760	0	NA	NA	NA	NA	NA	0	0	0	0	0	0		F56A11.13	ncRNA_gene
WBGene00201761	0	NA	NA	NA	NA	NA	0	0	0	0	0	0		F42A9.14	ncRNA_gene
WBGene00201762	0	NA	NA	NA	NA	NA	0	0	0	0	0	0		ZK377.12	ncRNA_gene
WBGene00201763	0	NA	NA	NA	NA	NA	0	0	0	0	0	0		W03G1.10	ncRNA_gene
WBGene00201764	0	NA	NA	NA	NA	NA	0	0	0	0	0	0		ZC412.14	ncRNA_gene
WBGene00201765	0	NA	NA	NA	NA	NA	0	0	0	0	0	0		C10H11.13	ncRNA_gene
WBGene00201766	0	NA	NA	NA	NA	NA	0	0	0	0	0	0		K08B4.42	ncRNA_gene
WBGene00201767	0	NA	NA	NA	NA	NA	0	0	0	0	0	0		Y39A3CL.15	ncRNA_gene
WBGene00201768	0	NA	NA	NA	NA	NA	0	0	0	0	0	0		K02A11.11	ncRNA_gene
WBGene00201769	0	NA	NA	NA	NA	NA	0	0	0	0	0	0		F09C12.14	ncRNA_gene
WBGene00201770	0	NA	NA	NA	NA	NA	0	0	0	0	0	0		C12D8.25	ncRNA_gene
WBGene00201771	0	NA	NA	NA	NA	NA	0	0	0	0	0	0		F48D6.6	ncRNA_gene
WBGene00201772	0	NA	NA	NA	NA	NA	0	0	0	0	0	0		Y73B3A.28	ncRNA_gene
WBGene00201773	0	NA	NA	NA	NA	NA	0	0	0	0	0	0		F42G2.10	ncRNA_gene
WBGene00201774	0	NA	NA	NA	NA	NA	0	0	0	0	0	0		K10C8.5	ncRNA_gene
WBGene00201775	0	NA	NA	NA	NA	NA	0	0	0	0	0	0		F08G5.21	ncRNA_gene
WBGene00201776	0	NA	NA	NA	NA	NA	0	0	0	0	0	0		C54E10.9	ncRNA_gene
WBGene00201777	0	NA	NA	NA	NA	NA	0	0	0	0	0	0		Y48G8AL.19	ncRNA_gene
WBGene00201778	0	NA	NA	NA	NA	NA	0	0	0	0	0	0		H01A20.5	ncRNA_gene
WBGene00201779	0	NA	NA	NA	NA	NA	0	0	0	0	0	0		Y34B4A.18	ncRNA_gene
WBGene00201780	0	NA	NA	NA	NA	NA	0	0	0	0	0	0		Y73B3A.29	ncRNA_gene
WBGene00201781	0	NA	NA	NA	NA	NA	0	0	0	0	0	0		Y37H2A.17	ncRNA_gene
WBGene00201782	0	NA	NA	NA	NA	NA	0	0	0	0	0	0		Y26D4A.25	ncRNA_gene
WBGene00201783	0	NA	NA	NA	NA	NA	0	0	0	0	0	0		R10D12.19	ncRNA_gene
WBGene00201784	0	NA	NA	NA	NA	NA	0	0	0	0	0	0		C09B7.11	ncRNA_gene
WBGene00201785	0	NA	NA	NA	NA	NA	0	0	0	0	0	0		Y116F11B.23	ncRNA_gene
WBGene00201786	0	NA	NA	NA	NA	NA	0	0	0	0	0	0		F20D1.20	ncRNA_gene
WBGene00201787	0	NA	NA	NA	NA	NA	0	0	0	0	0	0		K07C5.17	ncRNA_gene
WBGene00201788	0	NA	NA	NA	NA	NA	0	0	0	0	0	0		T28D6.15	ncRNA_gene
WBGene00201789	0	NA	NA	NA	NA	NA	0	0	0	0	0	0		F11C1.16	ncRNA_gene
WBGene00201790	0	NA	NA	NA	NA	NA	0	0	0	0	0	0		T24D11.7	ncRNA_gene
WBGene00201791	0	NA	NA	NA	NA	NA	0	0	0	0	0	0		R07D5.9	ncRNA_gene
WBGene00201792	0	NA	NA	NA	NA	NA	0	0	0	0	0	0		T06H11.20	ncRNA_gene
WBGene00201793	0	NA	NA	NA	NA	NA	0	0	0	0	0	0		E01H11.5	ncRNA_gene
WBGene00201794	0	NA	NA	NA	NA	NA	0	0	0	0	0	0		Y105E8A.48	ncRNA_gene
WBGene00201795	0	NA	NA	NA	NA	NA	0	0	0	0	0	0		C25E10.15	ncRNA_gene
WBGene00201796	0	NA	NA	NA	NA	NA	0	0	0	0	0	0		F02G3.7	ncRNA_gene
WBGene00201797	0	NA	NA	NA	NA	NA	0	0	0	0	0	0		T02E9.26	ncRNA_gene
WBGene00201798	0	NA	NA	NA	NA	NA	0	0	0	0	0	0		F25G6.20	ncRNA_gene
WBGene00201799	0	NA	NA	NA	NA	NA	0	0	0	0	0	0		T01C1.12	ncRNA_gene
WBGene00201800	0	NA	NA	NA	NA	NA	0	0	0	0	0	0		C24A8.13	ncRNA_gene
WBGene00201801	0	NA	NA	NA	NA	NA	0	0	0	0	0	0		F55D12.8	ncRNA_gene
WBGene00201802	0	NA	NA	NA	NA	NA	0	0	0	0	0	0		Y80D3A.15	ncRNA_gene
WBGene00201803	0	NA	NA	NA	NA	NA	0	0	0	0	0	0		C55A6.21	ncRNA_gene
WBGene00201804	0	NA	NA	NA	NA	NA	0	0	0	0	0	0		C05A2.3	ncRNA_gene
WBGene00201805	0	NA	NA	NA	NA	NA	0	0	0	0	0	0		F52E1.15	ncRNA_gene
WBGene00201806	0	NA	NA	NA	NA	NA	0	0	0	0	0	0		W01A11.18	ncRNA_gene
WBGene00201807	0	NA	NA	NA	NA	NA	0	0	0	0	0	0		F28A12.7	ncRNA_gene
WBGene00201808	0	NA	NA	NA	NA	NA	0	0	0	0	0	0		C34F6.16	ncRNA_gene
WBGene00201809	0	NA	NA	NA	NA	NA	0	0	0	0	0	0		W05E10.19	ncRNA_gene
WBGene00201810	0	NA	NA	NA	NA	NA	0	0	0	0	0	0		C43D7.18	ncRNA_gene
WBGene00201811	0	NA	NA	NA	NA	NA	0	0	0	0	0	0		Y15E3A.13	ncRNA_gene
WBGene00201812	0	NA	NA	NA	NA	NA	0	0	0	0	0	0		T14F9.21	ncRNA_gene
WBGene00201813	0	NA	NA	NA	NA	NA	0	0	0	0	0	0		B0310.12	ncRNA_gene
WBGene00201814	0	NA	NA	NA	NA	NA	0	0	0	0	0	0		F30H5.8	ncRNA_gene
WBGene00201815	0	NA	NA	NA	NA	NA	0	0	0	0	0	0		B0457.17	ncRNA_gene
WBGene00201816	0	NA	NA	NA	NA	NA	0	0	0	0	0	0		M04D5.6	ncRNA_gene
WBGene00201817	0	NA	NA	NA	NA	NA	0	0	0	0	0	0		ZK669.9	ncRNA_gene
WBGene00201818	0	NA	NA	NA	NA	NA	0	0	0	0	0	0		R186.14	ncRNA_gene
WBGene00201819	0	NA	NA	NA	NA	NA	0	0	0	0	0	0		C30D11.5	ncRNA_gene
WBGene00201820	0	NA	NA	NA	NA	NA	0	0	0	0	0	0		F54H5.11	ncRNA_gene
WBGene00201821	0	NA	NA	NA	NA	NA	0	0	0	0	0	0		W06F12.8	ncRNA_gene
WBGene00201822	0	NA	NA	NA	NA	NA	0	0	0	0	0	0		M03E7.9	ncRNA_gene
WBGene00201823	0	NA	NA	NA	NA	NA	0	0	0	0	0	0		C01C4.7	ncRNA_gene
WBGene00201824	0	NA	NA	NA	NA	NA	0	0	0	0	0	0		F46A9.11	ncRNA_gene
WBGene00201825	0	NA	NA	NA	NA	NA	0	0	0	0	0	0		F57G12.14	ncRNA_gene
WBGene00201826	0	NA	NA	NA	NA	NA	0	0	0	0	0	0		F13H10.11	ncRNA_gene
WBGene00201827	0	NA	NA	NA	NA	NA	0	0	0	0	0	0		F26D11.19	ncRNA_gene
WBGene00201828	0	NA	NA	NA	NA	NA	0	0	0	0	0	0		Y15E3A.14	ncRNA_gene
WBGene00201829	0	NA	NA	NA	NA	NA	0	0	0	0	0	0		Y8G1A.3	ncRNA_gene
WBGene00201830	0	NA	NA	NA	NA	NA	0	0	0	0	0	0		Y54G2A.70	ncRNA_gene
WBGene00201831	0	NA	NA	NA	NA	NA	0	0	0	0	0	0		Y60A9A.6	ncRNA_gene
WBGene00201832	0	NA	NA	NA	NA	NA	0	0	0	0	0	0		ZC449.10	ncRNA_gene
WBGene00201833	0	NA	NA	NA	NA	NA	0	0	0	0	0	0		F54E4.16	ncRNA_gene
WBGene00201834	0	NA	NA	NA	NA	NA	0	0	0	0	0	0		T09F5.19	ncRNA_gene
WBGene00201835	0	NA	NA	NA	NA	NA	0	0	0	0	0	0		F49E10.24	ncRNA_gene
WBGene00201836	0	NA	NA	NA	NA	NA	0	0	0	0	0	0		F13D11.21	ncRNA_gene
WBGene00201837	0	NA	NA	NA	NA	NA	0	0	0	0	0	0		F47B7.16	ncRNA_gene
WBGene00201838	0	NA	NA	NA	NA	NA	0	0	0	0	0	0		C26E6.15	ncRNA_gene
WBGene00201839	0	NA	NA	NA	NA	NA	0	0	0	0	0	0		F22B5.12	ncRNA_gene
WBGene00201840	0	NA	NA	NA	NA	NA	0	0	0	0	0	0		F57C7.14	ncRNA_gene
WBGene00201841	0	NA	NA	NA	NA	NA	0	0	0	0	0	0		F57A10.9	ncRNA_gene
WBGene00201842	0	NA	NA	NA	NA	NA	0	0	0	0	0	0		Y40C5A.23	ncRNA_gene
WBGene00201843	0	NA	NA	NA	NA	NA	0	0	0	0	0	0		C34D1.14	ncRNA_gene
WBGene00201844	0	NA	NA	NA	NA	NA	0	0	0	0	0	0		R31.5	ncRNA_gene
WBGene00201845	0	NA	NA	NA	NA	NA	0	0	0	0	0	0		ZK813.10	ncRNA_gene
WBGene00201846	0	NA	NA	NA	NA	NA	0	0	0	0	0	0		Y46E12A.11	ncRNA_gene
WBGene00201847	0	NA	NA	NA	NA	NA	0	0	0	0	0	0		T28C12.13	ncRNA_gene
WBGene00201848	0	NA	NA	NA	NA	NA	0	0	0	0	0	0		R11E3.16	ncRNA_gene
WBGene00201849	0	NA	NA	NA	NA	NA	0	0	0	0	0	0		ZK617.23	ncRNA_gene
WBGene00201850	0	NA	NA	NA	NA	NA	0	0	0	0	0	0		F32A6.13	ncRNA_gene
WBGene00201851	0	NA	NA	NA	NA	NA	0	0	0	0	0	0		B0496.19	ncRNA_gene
WBGene00201852	0	NA	NA	NA	NA	NA	0	0	0	0	0	0		ZK662.9	ncRNA_gene
WBGene00201853	0	NA	NA	NA	NA	NA	0	0	0	0	0	0		ZK867.22	ncRNA_gene
WBGene00201854	0	NA	NA	NA	NA	NA	0	0	0	0	0	0		F57F4.8	ncRNA_gene
WBGene00201855	0	NA	NA	NA	NA	NA	0	0	0	0	0	0		C01B7.16	ncRNA_gene
WBGene00201856	0	NA	NA	NA	NA	NA	0	0	0	0	0	0		Y76A2B.9	ncRNA_gene
WBGene00201857	0	NA	NA	NA	NA	NA	0	0	0	0	0	0		T28C12.14	ncRNA_gene
WBGene00201858	0	NA	NA	NA	NA	NA	0	0	0	0	0	0		W04D2.14	ncRNA_gene
WBGene00201859	0	NA	NA	NA	NA	NA	0	0	0	0	0	0		F52H2.14	ncRNA_gene
WBGene00201860	0	NA	NA	NA	NA	NA	0	0	0	0	0	0		F18E2.14	ncRNA_gene
WBGene00201861	0	NA	NA	NA	NA	NA	0	0	0	0	0	0		B0395.10	ncRNA_gene
WBGene00201862	0	NA	NA	NA	NA	NA	0	0	0	0	0	0		K03F8.4	ncRNA_gene
WBGene00201863	0	NA	NA	NA	NA	NA	0	0	0	0	0	0		T28B4.14	ncRNA_gene
WBGene00201864	0	NA	NA	NA	NA	NA	0	0	0	0	0	0		F54H5.12	ncRNA_gene
WBGene00201865	0	NA	NA	NA	NA	NA	0	0	0	0	0	0		F31E8.21	ncRNA_gene
WBGene00201866	0	NA	NA	NA	NA	NA	0	0	0	0	0	0		F09D5.10	ncRNA_gene
WBGene00201867	0	NA	NA	NA	NA	NA	0	0	0	0	0	0		C15A7.7	ncRNA_gene
WBGene00201868	0	NA	NA	NA	NA	NA	0	0	0	0	0	0		W01A11.19	ncRNA_gene
WBGene00201869	0	NA	NA	NA	NA	NA	0	0	0	0	0	0		ZC247.8	ncRNA_gene
WBGene00201870	0	NA	NA	NA	NA	NA	0	0	0	0	0	0		F12D9.17	ncRNA_gene
WBGene00201871	0	NA	NA	NA	NA	NA	0	0	0	0	0	0		T24B8.21	ncRNA_gene
WBGene00201872	0	NA	NA	NA	NA	NA	0	0	0	0	0	0		C06E7.94	ncRNA_gene
WBGene00201873	0	NA	NA	NA	NA	NA	0	0	0	0	0	0		H14N18.8	ncRNA_gene
WBGene00201874	0	NA	NA	NA	NA	NA	0	0	0	0	0	0		T28B11.23	ncRNA_gene
WBGene00201875	0	NA	NA	NA	NA	NA	0	0	0	0	0	0		F28H7.12	ncRNA_gene
WBGene00201876	0	NA	NA	NA	NA	NA	0	0	0	0	0	0		F39C12.8	ncRNA_gene
WBGene00201877	0	NA	NA	NA	NA	NA	0	0	0	0	0	0		R11G1.10	ncRNA_gene
WBGene00201878	0	NA	NA	NA	NA	NA	0	0	0	0	0	0		C39E9.19	ncRNA_gene
WBGene00201879	0	NA	NA	NA	NA	NA	0	0	0	0	0	0		W07G4.12	ncRNA_gene
WBGene00201880	0	NA	NA	NA	NA	NA	0	0	0	0	0	0		T10B10.15	ncRNA_gene
WBGene00201881	0	NA	NA	NA	NA	NA	0	0	0	0	0	0		R01E6.19	ncRNA_gene
WBGene00201882	0	NA	NA	NA	NA	NA	0	0	0	0	0	0		T21C12.11	ncRNA_gene
WBGene00201883	0	NA	NA	NA	NA	NA	0	0	0	0	0	0		R04F11.27	ncRNA_gene
WBGene00201884	0	NA	NA	NA	NA	NA	0	0	0	0	0	0		W06B11.11	ncRNA_gene
WBGene00201885	0	NA	NA	NA	NA	NA	0	0	0	0	0	0		Y46E12BR.2	ncRNA_gene
WBGene00201886	0	NA	NA	NA	NA	NA	0	0	0	0	0	0		Y40C7B.9	ncRNA_gene
WBGene00201887	0	NA	NA	NA	NA	NA	0	0	0	0	0	0		C53C7.8	ncRNA_gene
WBGene00201888	0	NA	NA	NA	NA	NA	0	0	0	0	0	0		Y39G8C.12	ncRNA_gene
WBGene00201889	0	NA	NA	NA	NA	NA	0	0	0	0	0	0		C26E6.16	ncRNA_gene
WBGene00201890	0	NA	NA	NA	NA	NA	0	0	0	0	0	0		Y39G10AL.6	ncRNA_gene
WBGene00201891	0	NA	NA	NA	NA	NA	0	0	0	0	0	0		W03G11.21	ncRNA_gene
WBGene00201892	0	NA	NA	NA	NA	NA	0	0	0	0	0	0		K02H8.6	ncRNA_gene
WBGene00201893	0	NA	NA	NA	NA	NA	0	0	0	0	0	0		F15A2.14	ncRNA_gene
WBGene00201894	0	NA	NA	NA	NA	NA	0	0	0	0	0	0		F41D9.14	ncRNA_gene
WBGene00201895	0	NA	NA	NA	NA	NA	0	0	0	0	0	0		R08E3.12	ncRNA_gene
WBGene00201896	0	NA	NA	NA	NA	NA	0	0	0	0	0	0		Y67D2.9	ncRNA_gene
WBGene00201897	0	NA	NA	NA	NA	NA	0	0	0	0	0	0		F01G10.20	ncRNA_gene
WBGene00201898	0	NA	NA	NA	NA	NA	0	0	0	0	0	0		VC5.15	ncRNA_gene
WBGene00201899	0	NA	NA	NA	NA	NA	0	0	0	0	0	0		C30B5.16	ncRNA_gene
WBGene00201900	0	NA	NA	NA	NA	NA	0	0	0	0	0	0		T21C9.17	ncRNA_gene
WBGene00201901	0	NA	NA	NA	NA	NA	0	0	0	0	0	0		T09B4.19	ncRNA_gene
WBGene00201902	0	NA	NA	NA	NA	NA	0	0	0	0	0	0		F29F11.18	ncRNA_gene
WBGene00201903	0	NA	NA	NA	NA	NA	0	0	0	0	0	0		F22A3.17	ncRNA_gene
WBGene00201904	0	NA	NA	NA	NA	NA	0	0	0	0	0	0		C29A12.21	ncRNA_gene
WBGene00201905	0	NA	NA	NA	NA	NA	0	0	0	0	0	0		C25B8.12	ncRNA_gene
WBGene00201906	0	NA	NA	NA	NA	NA	0	0	0	0	0	0		W01H2.10	ncRNA_gene
WBGene00201907	0	NA	NA	NA	NA	NA	0	0	0	0	0	0		F58H1.26	ncRNA_gene
WBGene00201908	0	NA	NA	NA	NA	NA	0	0	0	0	0	0		F09C8.6	ncRNA_gene
WBGene00201909	0	NA	NA	NA	NA	NA	0	0	0	0	0	0		C04C11.21	ncRNA_gene
WBGene00201910	0	NA	NA	NA	NA	NA	0	0	0	0	0	0		B0280.20	ncRNA_gene
WBGene00201911	0	NA	NA	NA	NA	NA	0	0	0	0	0	0		F43E12.7	ncRNA_gene
WBGene00201912	0	NA	NA	NA	NA	NA	0	0	0	0	0	0		T06F4.19	ncRNA_gene
WBGene00201913	0	NA	NA	NA	NA	NA	0	0	0	0	0	0		2RSSE.8	ncRNA_gene
WBGene00201914	0	NA	NA	NA	NA	NA	0	0	0	0	0	0		Y69E1A.14	ncRNA_gene
WBGene00201915	0	NA	NA	NA	NA	NA	0	0	0	0	0	0		F35G2.20	ncRNA_gene
WBGene00201916	0	NA	NA	NA	NA	NA	0	0	0	0	0	0		C48B6.13	ncRNA_gene
WBGene00201917	0	NA	NA	NA	NA	NA	0	0	0	0	0	0		Y57E12B.9	ncRNA_gene
WBGene00201918	0	NA	NA	NA	NA	NA	0	0	0	0	0	0		T06D8.16	ncRNA_gene
WBGene00201919	0	NA	NA	NA	NA	NA	0	0	0	0	0	0		T28B11.24	ncRNA_gene
WBGene00201920	0	NA	NA	NA	NA	NA	0	0	0	0	0	0		C33D12.15	ncRNA_gene
WBGene00201921	0	NA	NA	NA	NA	NA	0	0	0	0	0	0		C05A9.9	ncRNA_gene
WBGene00201922	0	NA	NA	NA	NA	NA	0	0	0	0	0	0		ZC21.17	ncRNA_gene
WBGene00201923	0	NA	NA	NA	NA	NA	0	0	0	0	0	0		K10D6.23	ncRNA_gene
WBGene00201924	0	NA	NA	NA	NA	NA	0	0	0	0	0	0		F45H7.15	ncRNA_gene
WBGene00201925	0	NA	NA	NA	NA	NA	0	0	0	0	0	0		C04F1.5	ncRNA_gene
WBGene00201926	0	NA	NA	NA	NA	NA	0	0	0	0	0	0		F52F12.18	ncRNA_gene
WBGene00201927	0	NA	NA	NA	NA	NA	0	0	0	0	0	0		Y87G2A.24	ncRNA_gene
WBGene00201928	0	NA	NA	NA	NA	NA	0	0	0	0	0	0		F59B10.9	ncRNA_gene
WBGene00201929	0	NA	NA	NA	NA	NA	0	0	0	0	0	0		F25H8.25	ncRNA_gene
WBGene00201930	0	NA	NA	NA	NA	NA	0	0	0	0	0	0		C18D1.20	ncRNA_gene
WBGene00201931	0	NA	NA	NA	NA	NA	0	0	0	0	0	0		W06G6.19	ncRNA_gene
WBGene00201932	0	NA	NA	NA	NA	NA	0	0	0	0	0	0		C16H3.7	ncRNA_gene
WBGene00201933	0	NA	NA	NA	NA	NA	0	0	0	0	0	0		F22E12.12	ncRNA_gene
WBGene00201934	0	NA	NA	NA	NA	NA	0	0	0	0	0	0		C52D10.130	ncRNA_gene
WBGene00201935	0	NA	NA	NA	NA	NA	0	0	0	0	0	0	mir-8210	C54G10.6	miRNA_gene
WBGene00201936	0	NA	NA	NA	NA	NA	0	0	0	0	0	0		K10D6.24	ncRNA_gene
WBGene00201937	0	NA	NA	NA	NA	NA	0	0	0	0	0	0		C29H12.14	ncRNA_gene
WBGene00201938	0	NA	NA	NA	NA	NA	0	0	0	0	0	0		K09C6.11	ncRNA_gene
WBGene00201939	0	NA	NA	NA	NA	NA	0	0	0	0	0	0		W05E10.20	ncRNA_gene
WBGene00201940	0	NA	NA	NA	NA	NA	0	0	0	0	0	0		F46F3.22	ncRNA_gene
WBGene00201941	0	NA	NA	NA	NA	NA	0	0	0	0	0	0		C37E2.9	ncRNA_gene
WBGene00201942	0	NA	NA	NA	NA	NA	0	0	0	0	0	0		F12F6.19	ncRNA_gene
WBGene00201943	0	NA	NA	NA	NA	NA	0	0	0	0	0	0		F13D11.22	ncRNA_gene
WBGene00201944	0	NA	NA	NA	NA	NA	0	0	0	0	0	0		F54D5.22	ncRNA_gene
WBGene00201945	0	NA	NA	NA	NA	NA	0	0	0	0	0	0		C09B9.84	ncRNA_gene
WBGene00201946	0	NA	NA	NA	NA	NA	0	0	0	0	0	0		F26A10.26	ncRNA_gene
WBGene00201947	0	NA	NA	NA	NA	NA	0	0	0	0	0	0		F41H8.5	ncRNA_gene
WBGene00201948	0	NA	NA	NA	NA	NA	0	0	0	0	0	0		ZC250.11	ncRNA_gene
WBGene00201949	0	NA	NA	NA	NA	NA	0	0	0	0	0	0		F45D3.16	ncRNA_gene
WBGene00201950	0	NA	NA	NA	NA	NA	0	0	0	0	0	0		F09E5.23	ncRNA_gene
WBGene00201951	0	NA	NA	NA	NA	NA	0	0	0	0	0	0		F25H10.10	ncRNA_gene
WBGene00201952	0	NA	NA	NA	NA	NA	0	0	0	0	0	0		F46F3.23	ncRNA_gene
WBGene00201953	0	NA	NA	NA	NA	NA	0	0	0	0	0	0		K06A5.10	ncRNA_gene
WBGene00201954	0	NA	NA	NA	NA	NA	0	0	0	0	0	0		ZC506.9	ncRNA_gene
WBGene00201955	0	NA	NA	NA	NA	NA	0	0	0	0	0	0		ZK470.13	ncRNA_gene
WBGene00201956	0	NA	NA	NA	NA	NA	0	0	0	0	0	0		T04C9.12	ncRNA_gene
WBGene00201957	0	NA	NA	NA	NA	NA	0	0	0	0	0	0		K10C9.12	ncRNA_gene
WBGene00201958	0	NA	NA	NA	NA	NA	0	0	0	0	0	0		F56C3.12	ncRNA_gene
WBGene00201959	0	NA	NA	NA	NA	NA	0	0	0	0	0	0		C14F11.31	ncRNA_gene
WBGene00201960	0	NA	NA	NA	NA	NA	0	0	0	0	0	0		C05E11.17	ncRNA_gene
WBGene00201961	0	NA	NA	NA	NA	NA	0	0	0	0	0	0		C08A9.12	ncRNA_gene
WBGene00201962	0	NA	NA	NA	NA	NA	0	0	0	0	0	0		T23F11.9	ncRNA_gene
WBGene00201963	0	NA	NA	NA	NA	NA	0	0	0	0	0	0		Y37A1B.337	ncRNA_gene
WBGene00201964	0	NA	NA	NA	NA	NA	0	0	0	0	0	0		F25D1.11	ncRNA_gene
WBGene00201965	0	NA	NA	NA	NA	NA	0	0	0	0	0	0		F10D11.8	ncRNA_gene
WBGene00201966	0	NA	NA	NA	NA	NA	0	0	0	0	0	0		C37H5.16	ncRNA_gene
WBGene00201967	0	NA	NA	NA	NA	NA	0	0	0	0	0	0		F17E5.6	ncRNA_gene
WBGene00201968	0	NA	NA	NA	NA	NA	0	0	0	0	0	0		VC5.16	ncRNA_gene
WBGene00201969	0	NA	NA	NA	NA	NA	0	0	0	0	0	0		H03A11.12	ncRNA_gene
WBGene00201970	0	NA	NA	NA	NA	NA	0	0	0	0	0	0		ZK899.12	ncRNA_gene
WBGene00201971	0	NA	NA	NA	NA	NA	0	0	0	0	0	0		T06D8.17	ncRNA_gene
WBGene00201972	0	NA	NA	NA	NA	NA	0	0	0	0	0	0		T26H2.16	ncRNA_gene
WBGene00201973	0	NA	NA	NA	NA	NA	0	0	0	0	0	0		Y105E8A.49	ncRNA_gene
WBGene00201974	0	NA	NA	NA	NA	NA	0	0	0	0	0	0		T07D10.12	ncRNA_gene
WBGene00201975	0	NA	NA	NA	NA	NA	0	0	0	0	0	0		K02E10.12	ncRNA_gene
WBGene00201976	0	NA	NA	NA	NA	NA	0	0	0	0	0	0		Y47H9C.20	ncRNA_gene
WBGene00201977	0	NA	NA	NA	NA	NA	0	0	0	0	0	0		C01G12.15	ncRNA_gene
WBGene00201978	0	NA	NA	NA	NA	NA	0	0	0	0	0	0		R03A10.13	ncRNA_gene
WBGene00201979	0	NA	NA	NA	NA	NA	0	0	0	0	0	0		K04C2.11	ncRNA_gene
WBGene00201980	0	NA	NA	NA	NA	NA	0	0	0	0	0	0		K08A8.28	ncRNA_gene
WBGene00201981	0	NA	NA	NA	NA	NA	0	0	0	0	0	0		F10F2.16	ncRNA_gene
WBGene00201982	0	NA	NA	NA	NA	NA	0	0	0	0	0	0		C04A2.13	ncRNA_gene
WBGene00201983	0	NA	NA	NA	NA	NA	0	0	0	0	0	0		F11H8.9	ncRNA_gene
WBGene00201984	0	NA	NA	NA	NA	NA	0	0	0	0	0	0		Y42H9B.10	ncRNA_gene
WBGene00201985	0	NA	NA	NA	NA	NA	0	0	0	0	0	0		Y65A5A.27	ncRNA_gene
WBGene00201986	0	NA	NA	NA	NA	NA	0	0	0	0	0	0		ZK370.11	ncRNA_gene
WBGene00201987	0	NA	NA	NA	NA	NA	0	0	0	0	0	0		F35B12.17	ncRNA_gene
WBGene00201988	0	NA	NA	NA	NA	NA	0	0	0	0	0	0		C44B7.21	ncRNA_gene
WBGene00201989	0	NA	NA	NA	NA	NA	0	0	0	0	0	0		F43G9.20	ncRNA_gene
WBGene00201990	0	NA	NA	NA	NA	NA	0	0	0	0	0	0		Y92C3A.8	ncRNA_gene
WBGene00201991	0	NA	NA	NA	NA	NA	0	0	0	0	0	0		C07G1.14	ncRNA_gene
WBGene00201992	0	NA	NA	NA	NA	NA	0	0	0	0	0	0		C13C12.6	ncRNA_gene
WBGene00201993	0	NA	NA	NA	NA	NA	0	0	0	0	0	0		C27C12.10	ncRNA_gene
WBGene00201994	0	NA	NA	NA	NA	NA	0	0	0	0	0	0		T25C12.10	ncRNA_gene
WBGene00201995	0	NA	NA	NA	NA	NA	0	0	0	0	0	0		K12G11.13	ncRNA_gene
WBGene00201996	0	NA	NA	NA	NA	NA	0	0	0	0	0	0		F47F2.9	ncRNA_gene
WBGene00201997	0	NA	NA	NA	NA	NA	0	0	0	0	0	0		T27F2.7	ncRNA_gene
WBGene00201998	0	NA	NA	NA	NA	NA	0	0	0	0	0	0		K11C4.13	ncRNA_gene
WBGene00201999	0	NA	NA	NA	NA	NA	0	0	0	0	0	0		F54C8.11	ncRNA_gene
WBGene00202000	0	NA	NA	NA	NA	NA	0	0	0	0	0	0		Y38F1A.13	ncRNA_gene
WBGene00202001	0	NA	NA	NA	NA	NA	0	0	0	0	0	0		ZK721.6	ncRNA_gene
WBGene00202002	0	NA	NA	NA	NA	NA	0	0	0	0	0	0		C34E11.18	ncRNA_gene
WBGene00202003	0	NA	NA	NA	NA	NA	0	0	0	0	0	0		W04E12.13	ncRNA_gene
WBGene00202004	0	NA	NA	NA	NA	NA	0	0	0	0	0	0		C47G2.20	ncRNA_gene
WBGene00202005	0	NA	NA	NA	NA	NA	0	0	0	0	0	0		W06A7.11	ncRNA_gene
WBGene00202006	0	NA	NA	NA	NA	NA	0	0	0	0	0	0		C13C4.12	ncRNA_gene
WBGene00202007	0	NA	NA	NA	NA	NA	0	0	0	0	0	0		Y67A6A.3	ncRNA_gene
WBGene00202008	0	NA	NA	NA	NA	NA	0	0	0	0	0	0		B0478.26	ncRNA_gene
WBGene00202009	0	NA	NA	NA	NA	NA	0	0	0	0	0	0		K08D9.8	ncRNA_gene
WBGene00202010	0	NA	NA	NA	NA	NA	0	0	0	0	0	0		C09B8.18	ncRNA_gene
WBGene00202011	0	NA	NA	NA	NA	NA	0	0	0	0	0	0		R13H4.13	ncRNA_gene
WBGene00202012	0	NA	NA	NA	NA	NA	0	0	0	0	0	0		F09B9.7	ncRNA_gene
WBGene00202013	0	NA	NA	NA	NA	NA	0	0	0	0	0	0		Y73F8A.1172	ncRNA_gene
WBGene00202014	0	NA	NA	NA	NA	NA	0	0	0	0	0	0		Y38F2AR.21	ncRNA_gene
WBGene00202015	0	NA	NA	NA	NA	NA	0	0	0	0	0	0		C50C3.18	ncRNA_gene
WBGene00202016	0	NA	NA	NA	NA	NA	0	0	0	0	0	0		C48A7.15	ncRNA_gene
WBGene00202017	0	NA	NA	NA	NA	NA	0	0	0	0	0	0		F36H1.16	ncRNA_gene
WBGene00202018	0	NA	NA	NA	NA	NA	0	0	0	0	0	0		B0454.24	ncRNA_gene
WBGene00202019	0	NA	NA	NA	NA	NA	0	0	0	0	0	0		Y104H12D.9	ncRNA_gene
WBGene00202020	0	NA	NA	NA	NA	NA	0	0	0	0	0	0		F52B10.21	ncRNA_gene
WBGene00202021	0	NA	NA	NA	NA	NA	0	0	0	0	0	0		C14F11.32	ncRNA_gene
WBGene00202022	0	NA	NA	NA	NA	NA	0	0	0	0	0	0		F40F9.16	ncRNA_gene
WBGene00202023	0	NA	NA	NA	NA	NA	0	0	0	0	0	0		F44A2.11	ncRNA_gene
WBGene00202024	0	NA	NA	NA	NA	NA	0	0	0	0	0	0		VK04G11.2	ncRNA_gene
WBGene00202025	0	NA	NA	NA	NA	NA	0	0	0	0	0	0		T28B8.10	ncRNA_gene
WBGene00202026	0	NA	NA	NA	NA	NA	0	0	0	0	0	0		C04A2.14	ncRNA_gene
WBGene00202027	0	NA	NA	NA	NA	NA	0	0	0	0	0	0		F32A7.9	ncRNA_gene
WBGene00202028	0	NA	NA	NA	NA	NA	0	0	0	0	0	0		F46G11.19	ncRNA_gene
WBGene00202029	0	NA	NA	NA	NA	NA	0	0	0	0	0	0		K03C7.14	ncRNA_gene
WBGene00202030	0	NA	NA	NA	NA	NA	0	0	0	0	0	0		C24F3.7	ncRNA_gene
WBGene00202031	0	NA	NA	NA	NA	NA	0	0	0	0	0	0		C11E4.15	ncRNA_gene
WBGene00202032	0	NA	NA	NA	NA	NA	0	0	0	0	0	0		T26H10.9	ncRNA_gene
WBGene00202033	0	NA	NA	NA	NA	NA	0	0	0	0	0	0		K01C8.11	ncRNA_gene
WBGene00202034	0	NA	NA	NA	NA	NA	0	0	0	0	0	0		T23F2.12	ncRNA_gene
WBGene00202035	0	NA	NA	NA	NA	NA	0	0	0	0	0	0		K02A4.13	ncRNA_gene
WBGene00202036	0	NA	NA	NA	NA	NA	0	0	0	0	0	0		F46F6.7	ncRNA_gene
WBGene00202037	0	NA	NA	NA	NA	NA	0	0	0	0	0	0		W09C2.13	ncRNA_gene
WBGene00202038	0	NA	NA	NA	NA	NA	0	0	0	0	0	0		C34F6.17	ncRNA_gene
WBGene00202039	0	NA	NA	NA	NA	NA	0	0	0	0	0	0		F52F12.19	ncRNA_gene
WBGene00202040	0	NA	NA	NA	NA	NA	0	0	0	0	0	0		C27C7.13	ncRNA_gene
WBGene00202041	0	NA	NA	NA	NA	NA	0	0	0	0	0	0		Y69A2AR.45	ncRNA_gene
WBGene00202042	0	NA	NA	NA	NA	NA	0	0	0	0	0	0		F19D8.7	ncRNA_gene
WBGene00202043	0	NA	NA	NA	NA	NA	0	0	0	0	0	0		ZK180.19	ncRNA_gene
WBGene00202044	0	NA	NA	NA	NA	NA	0	0	0	0	0	0		F46G11.20	ncRNA_gene
WBGene00202045	0	NA	NA	NA	NA	NA	0	0	0	0	0	0		ZK757.9	ncRNA_gene
WBGene00202046	0	NA	NA	NA	NA	NA	0	0	0	0	0	0		F43D9.13	ncRNA_gene
WBGene00202047	0	NA	NA	NA	NA	NA	0	0	0	0	0	0		F59D6.11	ncRNA_gene
WBGene00202048	0	NA	NA	NA	NA	NA	0	0	0	0	0	0		M117.13	ncRNA_gene
WBGene00202049	0	NA	NA	NA	NA	NA	0	0	0	0	0	0		F33C8.8	ncRNA_gene
WBGene00202050	0	NA	NA	NA	NA	NA	0	0	0	0	0	0		M79.15	ncRNA_gene
WBGene00202051	0	NA	NA	NA	NA	NA	0	0	0	0	0	0		C14H10.5	ncRNA_gene
WBGene00202052	0	NA	NA	NA	NA	NA	0	0	0	0	0	0		C41G11.20	ncRNA_gene
WBGene00202053	0	NA	NA	NA	NA	NA	0	0	0	0	0	0		T04C12.31	ncRNA_gene
WBGene00202054	0	NA	NA	NA	NA	NA	0	0	0	0	0	0		F57B7.14	ncRNA_gene
WBGene00202055	0	NA	NA	NA	NA	NA	0	0	0	0	0	0		ZK993.4	ncRNA_gene
WBGene00202056	0	NA	NA	NA	NA	NA	0	0	0	0	0	0		R03A10.14	ncRNA_gene
WBGene00202057	0	NA	NA	NA	NA	NA	0	0	0	0	0	0		C10G11.16	ncRNA_gene
WBGene00202058	0	NA	NA	NA	NA	NA	0	0	0	0	0	0		F13H6.27	ncRNA_gene
WBGene00202059	0	NA	NA	NA	NA	NA	0	0	0	0	0	0		C06G1.17	ncRNA_gene
WBGene00202060	0	NA	NA	NA	NA	NA	0	0	0	0	0	0		F45B8.22	ncRNA_gene
WBGene00202061	0	NA	NA	NA	NA	NA	0	0	0	0	0	0		F56D1.15	ncRNA_gene
WBGene00202062	0	NA	NA	NA	NA	NA	0	0	0	0	0	0		F15A8.17	ncRNA_gene
WBGene00202063	0	NA	NA	NA	NA	NA	0	0	0	0	0	0		W10C8.16	ncRNA_gene
WBGene00202064	0	NA	NA	NA	NA	NA	0	0	0	0	0	0		C44B12.12	ncRNA_gene
WBGene00202065	0	NA	NA	NA	NA	NA	0	0	0	0	0	0		K02B9.9	ncRNA_gene
WBGene00202066	0	NA	NA	NA	NA	NA	0	0	0	0	0	0		F56F3.14	ncRNA_gene
WBGene00202067	0	NA	NA	NA	NA	NA	0	0	0	0	0	0		T05B11.12	ncRNA_gene
WBGene00202068	0	NA	NA	NA	NA	NA	0	0	0	0	0	0		F01E11.16	ncRNA_gene
WBGene00202069	0	NA	NA	NA	NA	NA	0	0	0	0	0	0		T20G5.17	ncRNA_gene
WBGene00202070	0	NA	NA	NA	NA	NA	0	0	0	0	0	0		R01H5.2	ncRNA_gene
WBGene00202071	0	NA	NA	NA	NA	NA	0	0	0	0	0	0		T09D3.12	ncRNA_gene
WBGene00202072	0	NA	NA	NA	NA	NA	0	0	0	0	0	0		ZK381.59	ncRNA_gene
WBGene00202073	0	NA	NA	NA	NA	NA	0	0	0	0	0	0		Y105C5A.1280	ncRNA_gene
WBGene00202074	0	NA	NA	NA	NA	NA	0	0	0	0	0	0		T28B11.25	ncRNA_gene
WBGene00202075	0	NA	NA	NA	NA	NA	0	0	0	0	0	0		D1073.3	ncRNA_gene
WBGene00202076	0	NA	NA	NA	NA	NA	0	0	0	0	0	0		K04A8.17	ncRNA_gene
WBGene00202077	0	NA	NA	NA	NA	NA	0	0	0	0	0	0		F46B6.17	ncRNA_gene
WBGene00202078	0	NA	NA	NA	NA	NA	0	0	0	0	0	0		F38G1.5	ncRNA_gene
WBGene00202079	0	NA	NA	NA	NA	NA	0	0	0	0	0	0		F38E11.25	ncRNA_gene
WBGene00202080	0	NA	NA	NA	NA	NA	0	0	0	0	0	0		C10F3.16	ncRNA_gene
WBGene00202081	0	NA	NA	NA	NA	NA	0	0	0	0	0	0		F08C6.17	ncRNA_gene
WBGene00202082	0	NA	NA	NA	NA	NA	0	0	0	0	0	0		F55C12.16	ncRNA_gene
WBGene00202083	0	NA	NA	NA	NA	NA	0	0	0	0	0	0		F54F3.6	ncRNA_gene
WBGene00202084	0	NA	NA	NA	NA	NA	0	0	0	0	0	0		C51E3.11	ncRNA_gene
WBGene00202085	0	NA	NA	NA	NA	NA	0	0	0	0	0	0		F15C11.7	ncRNA_gene
WBGene00202086	0	NA	NA	NA	NA	NA	0	0	0	0	0	0		F45E10.3	ncRNA_gene
WBGene00202087	0	NA	NA	NA	NA	NA	0	0	0	0	0	0		K04G2.15	ncRNA_gene
WBGene00202088	0	NA	NA	NA	NA	NA	0	0	0	0	0	0		C05D12.11	ncRNA_gene
WBGene00202089	0	NA	NA	NA	NA	NA	0	0	0	0	0	0		T01G1.7	ncRNA_gene
WBGene00202090	0	NA	NA	NA	NA	NA	0	0	0	0	0	0		F59C12.11	ncRNA_gene
WBGene00202091	0	NA	NA	NA	NA	NA	0	0	0	0	0	0		K08A8.29	ncRNA_gene
WBGene00202092	0	NA	NA	NA	NA	NA	0	0	0	0	0	0		F53B1.16	ncRNA_gene
WBGene00202093	0	NA	NA	NA	NA	NA	0	0	0	0	0	0		ZC123.11	ncRNA_gene
WBGene00202094	0	NA	NA	NA	NA	NA	0	0	0	0	0	0		Y75B8A.59	ncRNA_gene
WBGene00202095	0	NA	NA	NA	NA	NA	0	0	0	0	0	0		K02A4.14	ncRNA_gene
WBGene00202096	0	NA	NA	NA	NA	NA	0	0	0	0	0	0		Y66A7AL.9	ncRNA_gene
WBGene00202097	0	NA	NA	NA	NA	NA	0	0	0	0	0	0		C05B10.20	ncRNA_gene
WBGene00202098	0	NA	NA	NA	NA	NA	0	0	0	0	0	0		C29F4.7	ncRNA_gene
WBGene00202099	0	NA	NA	NA	NA	NA	0	0	0	0	0	0		C02E7.17	ncRNA_gene
WBGene00202100	0	NA	NA	NA	NA	NA	0	0	0	0	0	0		K02A4.15	ncRNA_gene
WBGene00202101	0	NA	NA	NA	NA	NA	0	0	0	0	0	0		Y39A3CR.10	ncRNA_gene
WBGene00202102	0	NA	NA	NA	NA	NA	0	0	0	0	0	0		D1053.7	ncRNA_gene
WBGene00202103	0	NA	NA	NA	NA	NA	0	0	0	0	0	0		F22B3.20	ncRNA_gene
WBGene00202104	0	NA	NA	NA	NA	NA	0	0	0	0	0	0		ZK563.11	ncRNA_gene
WBGene00202105	0	NA	NA	NA	NA	NA	0	0	0	0	0	0		F55C12.17	ncRNA_gene
WBGene00202106	0	NA	NA	NA	NA	NA	0	0	0	0	0	0		C09B7.12	ncRNA_gene
WBGene00202107	0	NA	NA	NA	NA	NA	0	0	0	0	0	0		F44B9.11	ncRNA_gene
WBGene00202108	0	NA	NA	NA	NA	NA	0	0	0	0	0	0		F23B12.10	ncRNA_gene
WBGene00202109	0	NA	NA	NA	NA	NA	0	0	0	0	0	0		F59B10.10	ncRNA_gene
WBGene00202110	0	NA	NA	NA	NA	NA	0	0	0	0	0	0		M01D7.10	ncRNA_gene
WBGene00202111	0	NA	NA	NA	NA	NA	0	0	0	0	0	0		C31G12.16	ncRNA_gene
WBGene00202112	0	NA	NA	NA	NA	NA	0	0	0	0	0	0		T27B1.8	ncRNA_gene
WBGene00202113	0	NA	NA	NA	NA	NA	0	0	0	0	0	0		B0457.18	ncRNA_gene
WBGene00202114	0	NA	NA	NA	NA	NA	0	0	0	0	0	0		R07G3.15	ncRNA_gene
WBGene00202115	0	NA	NA	NA	NA	NA	0	0	0	0	0	0		F34H10.8	ncRNA_gene
WBGene00202116	0	NA	NA	NA	NA	NA	0	0	0	0	0	0		C50E10.15	ncRNA_gene
WBGene00202117	0	NA	NA	NA	NA	NA	0	0	0	0	0	0		Y92C3A.9	ncRNA_gene
WBGene00202118	0	NA	NA	NA	NA	NA	0	0	0	0	0	0		K02A2.10	ncRNA_gene
WBGene00202119	0	NA	NA	NA	NA	NA	0	0	0	0	0	0		K06G5.10	ncRNA_gene
WBGene00202120	0	NA	NA	NA	NA	NA	0	0	0	0	0	0		C43H6.11	ncRNA_gene
WBGene00202121	0	NA	NA	NA	NA	NA	0	0	0	0	0	0		C10G6.53	ncRNA_gene
WBGene00202122	0	NA	NA	NA	NA	NA	0	0	0	0	0	0		F29G9.17	ncRNA_gene
WBGene00202123	0	NA	NA	NA	NA	NA	0	0	0	0	0	0		K08E7.13	ncRNA_gene
WBGene00202124	0	NA	NA	NA	NA	NA	0	0	0	0	0	0		F22E12.13	ncRNA_gene
WBGene00202125	0	NA	NA	NA	NA	NA	0	0	0	0	0	0		T09A5.21	ncRNA_gene
WBGene00202126	0	NA	NA	NA	NA	NA	0	0	0	0	0	0		Y51H7C.38	ncRNA_gene
WBGene00202127	0	NA	NA	NA	NA	NA	0	0	0	0	0	0		C47G2.21	ncRNA_gene
WBGene00202128	0	NA	NA	NA	NA	NA	0	0	0	0	0	0		F32H5.8	ncRNA_gene
WBGene00202129	0	NA	NA	NA	NA	NA	0	0	0	0	0	0		C09G5.12	ncRNA_gene
WBGene00202130	0	NA	NA	NA	NA	NA	0	0	0	0	0	0		C31H5.9	ncRNA_gene
WBGene00202131	0	NA	NA	NA	NA	NA	0	0	0	0	0	0		T06E4.19	ncRNA_gene
WBGene00202132	0	NA	NA	NA	NA	NA	0	0	0	0	0	0		C16B8.13	ncRNA_gene
WBGene00202133	0	NA	NA	NA	NA	NA	0	0	0	0	0	0		C51E3.12	ncRNA_gene
WBGene00202134	0	NA	NA	NA	NA	NA	0	0	0	0	0	0		C11E4.16	ncRNA_gene
WBGene00202135	0	NA	NA	NA	NA	NA	0	0	0	0	0	0		B0563.17	ncRNA_gene
WBGene00202136	0	NA	NA	NA	NA	NA	0	0	0	0	0	0		F25D7.11	ncRNA_gene
WBGene00202137	0	NA	NA	NA	NA	NA	0	0	0	0	0	0		Y54E10A.28	ncRNA_gene
WBGene00202138	0	NA	NA	NA	NA	NA	0	0	0	0	0	0		C50E10.16	ncRNA_gene
WBGene00202139	0	NA	NA	NA	NA	NA	0	0	0	0	0	0		C24H12.15	ncRNA_gene
WBGene00202140	0	NA	NA	NA	NA	NA	0	0	0	0	0	0		F47C8.8	ncRNA_gene
WBGene00202141	0	NA	NA	NA	NA	NA	0	0	0	0	0	0		R06B10.8	ncRNA_gene
WBGene00202142	0	NA	NA	NA	NA	NA	0	0	0	0	0	0		C36F7.24	ncRNA_gene
WBGene00202143	0	NA	NA	NA	NA	NA	0	0	0	0	0	0		Y38A10A.10	ncRNA_gene
WBGene00202144	0	NA	NA	NA	NA	NA	0	0	0	0	0	0		C24A1.7	ncRNA_gene
WBGene00202145	0	NA	NA	NA	NA	NA	0	0	0	0	0	0		W02B8.13	ncRNA_gene
WBGene00202146	0	NA	NA	NA	NA	NA	0	0	0	0	0	0		F48B9.12	ncRNA_gene
WBGene00202147	0	NA	NA	NA	NA	NA	0	0	0	0	0	0		F41C6.14	ncRNA_gene
WBGene00202148	0	NA	NA	NA	NA	NA	0	0	0	0	0	0		F32B5.16	ncRNA_gene
WBGene00202149	0	NA	NA	NA	NA	NA	0	0	0	0	0	0		F10E9.22	ncRNA_gene
WBGene00202150	0	NA	NA	NA	NA	NA	0	0	0	0	0	0		F33C8.9	ncRNA_gene
WBGene00202151	0	NA	NA	NA	NA	NA	0	0	0	0	0	0		W05E10.21	ncRNA_gene
WBGene00202152	0	NA	NA	NA	NA	NA	0	0	0	0	0	0		C31H5.10	ncRNA_gene
WBGene00202153	0	NA	NA	NA	NA	NA	0	0	0	0	0	0		F39B1.5	ncRNA_gene
WBGene00202154	0	NA	NA	NA	NA	NA	0	0	0	0	0	0		K07C6.17	ncRNA_gene
WBGene00202155	0	NA	NA	NA	NA	NA	0	0	0	0	0	0		C36F7.25	ncRNA_gene
WBGene00202156	0	NA	NA	NA	NA	NA	0	0	0	0	0	0		C34G6.13	ncRNA_gene
WBGene00202157	0	NA	NA	NA	NA	NA	0	0	0	0	0	0		EGAP3.4	ncRNA_gene
WBGene00202158	0	NA	NA	NA	NA	NA	0	0	0	0	0	0		R10E12.11	ncRNA_gene
WBGene00202159	0	NA	NA	NA	NA	NA	0	0	0	0	0	0		K03H9.15	ncRNA_gene
WBGene00202160	0	NA	NA	NA	NA	NA	0	0	0	0	0	0		K08A8.30	ncRNA_gene
WBGene00202161	0	NA	NA	NA	NA	NA	0	0	0	0	0	0		C04E6.14	ncRNA_gene
WBGene00202162	0	NA	NA	NA	NA	NA	0	0	0	0	0	0		Y53H1C.11	ncRNA_gene
WBGene00202163	0	NA	NA	NA	NA	NA	0	0	0	0	0	0		F44A2.12	ncRNA_gene
WBGene00202164	0	NA	NA	NA	NA	NA	0	0	0	0	0	0		F47F6.14	ncRNA_gene
WBGene00202165	0	NA	NA	NA	NA	NA	0	0	0	0	0	0		R05G9.4	ncRNA_gene
WBGene00202166	0	NA	NA	NA	NA	NA	0	0	0	0	0	0		B0350.82	ncRNA_gene
WBGene00202167	0	NA	NA	NA	NA	NA	0	0	0	0	0	0		T21B6.17	ncRNA_gene
WBGene00202168	0	NA	NA	NA	NA	NA	0	0	0	0	0	0		F43C9.9	ncRNA_gene
WBGene00202169	0	NA	NA	NA	NA	NA	0	0	0	0	0	0		F28F5.17	ncRNA_gene
WBGene00202170	0	NA	NA	NA	NA	NA	0	0	0	0	0	0		C31H5.11	ncRNA_gene
WBGene00202171	0	NA	NA	NA	NA	NA	0	0	0	0	0	0		F20B10.12	ncRNA_gene
WBGene00202172	0	NA	NA	NA	NA	NA	0	0	0	0	0	0		T06F4.20	ncRNA_gene
WBGene00202173	0	NA	NA	NA	NA	NA	0	0	0	0	0	0		F53B6.11	ncRNA_gene
WBGene00202174	0	NA	NA	NA	NA	NA	0	0	0	0	0	0		C10A4.12	ncRNA_gene
WBGene00202175	0	NA	NA	NA	NA	NA	0	0	0	0	0	0		F11A6.14	ncRNA_gene
WBGene00202176	0	NA	NA	NA	NA	NA	0	0	0	0	0	0		H08J11.13	ncRNA_gene
WBGene00202177	0	NA	NA	NA	NA	NA	0	0	0	0	0	0		VC5.17	ncRNA_gene
WBGene00202178	0	NA	NA	NA	NA	NA	0	0	0	0	0	0		F38A6.9	ncRNA_gene
WBGene00202179	0	NA	NA	NA	NA	NA	0	0	0	0	0	0		Y57G11C.1141	ncRNA_gene
WBGene00202180	0	NA	NA	NA	NA	NA	0	0	0	0	0	0		B0350.83	ncRNA_gene
WBGene00202181	0	NA	NA	NA	NA	NA	0	0	0	0	0	0		C17H11.10	ncRNA_gene
WBGene00202182	0	NA	NA	NA	NA	NA	0	0	0	0	0	0		F40F11.5	ncRNA_gene
WBGene00202183	0	NA	NA	NA	NA	NA	0	0	0	0	0	0		C34E11.19	ncRNA_gene
WBGene00202184	0	NA	NA	NA	NA	NA	0	0	0	0	0	0		C11D2.101	ncRNA_gene
WBGene00202185	0	NA	NA	NA	NA	NA	0	0	0	0	0	0		F41E7.18	ncRNA_gene
WBGene00202186	0	NA	NA	NA	NA	NA	0	0	0	0	0	0		C10F3.17	ncRNA_gene
WBGene00202187	0	NA	NA	NA	NA	NA	0	0	0	0	0	0		M01E10.5	ncRNA_gene
WBGene00202188	0	NA	NA	NA	NA	NA	0	0	0	0	0	0		F45F2.16	ncRNA_gene
WBGene00202189	0	NA	NA	NA	NA	NA	0	0	0	0	0	0		Y67D2.10	ncRNA_gene
WBGene00202190	0	NA	NA	NA	NA	NA	0	0	0	0	0	0		C33D12.16	ncRNA_gene
WBGene00202191	0	NA	NA	NA	NA	NA	0	0	0	0	0	0		C28G1.9	ncRNA_gene
WBGene00202192	0	NA	NA	NA	NA	NA	0	0	0	0	0	0		C23H4.13	ncRNA_gene
WBGene00202193	0	NA	NA	NA	NA	NA	0	0	0	0	0	0		Y51H7C.39	ncRNA_gene
WBGene00202194	0	NA	NA	NA	NA	NA	0	0	0	0	0	0		R13A5.16	ncRNA_gene
WBGene00202195	0	NA	NA	NA	NA	NA	0	0	0	0	0	0		T27D1.4	ncRNA_gene
WBGene00202196	0	NA	NA	NA	NA	NA	0	0	0	0	0	0		C09D8.14	ncRNA_gene
WBGene00202197	0	NA	NA	NA	NA	NA	0	0	0	0	0	0		F43E12.8	ncRNA_gene
WBGene00202198	0	NA	NA	NA	NA	NA	0	0	0	0	0	0		C04C11.22	ncRNA_gene
WBGene00202199	0	NA	NA	NA	NA	NA	0	0	0	0	0	0		F38B6.23	ncRNA_gene
WBGene00202200	0	NA	NA	NA	NA	NA	0	0	0	0	0	0		F47F2.10	ncRNA_gene
WBGene00202201	0	NA	NA	NA	NA	NA	0	0	0	0	0	0		K03B8.23	ncRNA_gene
WBGene00202202	0	NA	NA	NA	NA	NA	0	0	0	0	0	0		Y48C3A.24	ncRNA_gene
WBGene00202203	0	NA	NA	NA	NA	NA	0	0	0	0	0	0		C54E4.10	ncRNA_gene
WBGene00202204	0	NA	NA	NA	NA	NA	0	0	0	0	0	0		K06A4.14	ncRNA_gene
WBGene00202205	0	NA	NA	NA	NA	NA	0	0	0	0	0	0		W04G3.15	ncRNA_gene
WBGene00202206	0	NA	NA	NA	NA	NA	0	0	0	0	0	0		C03B1.16	ncRNA_gene
WBGene00202207	0	NA	NA	NA	NA	NA	0	0	0	0	0	0		F26F2.12	ncRNA_gene
WBGene00202208	0	NA	NA	NA	NA	NA	0	0	0	0	0	0		Y113G7A.21	ncRNA_gene
WBGene00202209	0	NA	NA	NA	NA	NA	0	0	0	0	0	0		Y41D4B.31	ncRNA_gene
WBGene00202210	0	NA	NA	NA	NA	NA	0	0	0	0	0	0		Y39G8C.13	ncRNA_gene
WBGene00202211	0	NA	NA	NA	NA	NA	0	0	0	0	0	0		T22B7.21	ncRNA_gene
WBGene00202212	0	NA	NA	NA	NA	NA	0	0	0	0	0	0		C09D8.15	ncRNA_gene
WBGene00202213	0	NA	NA	NA	NA	NA	0	0	0	0	0	0		K08A2.16	ncRNA_gene
WBGene00202214	0	NA	NA	NA	NA	NA	0	0	0	0	0	0		R07B1.23	ncRNA_gene
WBGene00202215	0	NA	NA	NA	NA	NA	0	0	0	0	0	0		F35D2.17	ncRNA_gene
WBGene00202216	0	NA	NA	NA	NA	NA	0	0	0	0	0	0		Y55F3BR.18	ncRNA_gene
WBGene00202217	0	NA	NA	NA	NA	NA	0	0	0	0	0	0		F38B6.24	ncRNA_gene
WBGene00202218	0	NA	NA	NA	NA	NA	0	0	0	0	0	0		M60.14	ncRNA_gene
WBGene00202219	0	NA	NA	NA	NA	NA	0	0	0	0	0	0		Y39A1B.9	ncRNA_gene
WBGene00202220	0	NA	NA	NA	NA	NA	0	0	0	0	0	0		F45G2.13	ncRNA_gene
WBGene00202221	0	NA	NA	NA	NA	NA	0	0	0	0	0	0		T01B10.14	ncRNA_gene
WBGene00202222	0	NA	NA	NA	NA	NA	0	0	0	0	0	0		F58F12.11	ncRNA_gene
WBGene00202223	0	NA	NA	NA	NA	NA	0	0	0	0	0	0		K10G6.8	ncRNA_gene
WBGene00202224	0	NA	NA	NA	NA	NA	0	0	0	0	0	0		R05C11.5	ncRNA_gene
WBGene00202225	0	NA	NA	NA	NA	NA	0	0	0	0	0	0		C40C9.16	ncRNA_gene
WBGene00202226	0	NA	NA	NA	NA	NA	0	0	0	0	0	0		C05A9.10	ncRNA_gene
WBGene00202227	0	NA	NA	NA	NA	NA	0	0	0	0	0	0		C03H12.3	ncRNA_gene
WBGene00202228	0	NA	NA	NA	NA	NA	0	0	0	0	0	0		B0454.25	ncRNA_gene
WBGene00202229	0	NA	NA	NA	NA	NA	0	0	0	0	0	0		F57G4.15	ncRNA_gene
WBGene00202230	0	NA	NA	NA	NA	NA	0	0	0	0	0	0		K02F2.10	ncRNA_gene
WBGene00202231	0	NA	NA	NA	NA	NA	0	0	0	0	0	0		B0457.19	ncRNA_gene
WBGene00202232	0	NA	NA	NA	NA	NA	0	0	0	0	0	0		C46C2.11	ncRNA_gene
WBGene00202233	0	NA	NA	NA	NA	NA	0	0	0	0	0	0		F55D12.9	ncRNA_gene
WBGene00202234	0	NA	NA	NA	NA	NA	0	0	0	0	0	0		F36H12.66	ncRNA_gene
WBGene00202235	0	NA	NA	NA	NA	NA	0	0	0	0	0	0		T25D10.10	ncRNA_gene
WBGene00202236	0	NA	NA	NA	NA	NA	0	0	0	0	0	0		W04G3.16	ncRNA_gene
WBGene00202237	0	NA	NA	NA	NA	NA	0	0	0	0	0	0		C16C2.10	ncRNA_gene
WBGene00202238	0	NA	NA	NA	NA	NA	0	0	0	0	0	0		C45G3.6	ncRNA_gene
WBGene00202239	0	NA	NA	NA	NA	NA	0	0	0	0	0	0		Y37E11B.14	ncRNA_gene
WBGene00202240	0	NA	NA	NA	NA	NA	0	0	0	0	0	0		F09G2.13	ncRNA_gene
WBGene00202241	0	NA	NA	NA	NA	NA	0	0	0	0	0	0		F54B11.14	ncRNA_gene
WBGene00202242	0	NA	NA	NA	NA	NA	0	0	0	0	0	0		T23C6.6	ncRNA_gene
WBGene00202243	0	NA	NA	NA	NA	NA	0	0	0	0	0	0		C14H10.6	ncRNA_gene
WBGene00202244	0	NA	NA	NA	NA	NA	0	0	0	0	0	0		ZC64.16	ncRNA_gene
WBGene00202245	0	NA	NA	NA	NA	NA	0	0	0	0	0	0		K10D6.25	ncRNA_gene
WBGene00202246	0	NA	NA	NA	NA	NA	0	0	0	0	0	0		T24D8.16	ncRNA_gene
WBGene00202247	0	NA	NA	NA	NA	NA	0	0	0	0	0	0		F46E10.17	ncRNA_gene
WBGene00202248	0	NA	NA	NA	NA	NA	0	0	0	0	0	0		C47A10.15	ncRNA_gene
WBGene00202249	0	NA	NA	NA	NA	NA	0	0	0	0	0	0		F23B12.11	ncRNA_gene
WBGene00202250	0	NA	NA	NA	NA	NA	0	0	0	0	0	0		R13A1.17	ncRNA_gene
WBGene00202251	0	NA	NA	NA	NA	NA	0	0	0	0	0	0		C52G5.12	ncRNA_gene
WBGene00202252	0	NA	NA	NA	NA	NA	0	0	0	0	0	0		Y69H2.25	ncRNA_gene
WBGene00202253	0	NA	NA	NA	NA	NA	0	0	0	0	0	0		Y43H11AL.8	ncRNA_gene
WBGene00202254	0	NA	NA	NA	NA	NA	0	0	0	0	0	0		ZK381.60	ncRNA_gene
WBGene00202255	0	NA	NA	NA	NA	NA	0	0	0	0	0	0		F36D1.22	ncRNA_gene
WBGene00202256	0	NA	NA	NA	NA	NA	0	0	0	0	0	0		ZK863.12	ncRNA_gene
WBGene00202257	0	NA	NA	NA	NA	NA	0	0	0	0	0	0		C02C6.12	ncRNA_gene
WBGene00202258	0	NA	NA	NA	NA	NA	0	0	0	0	0	0		F19D8.8	ncRNA_gene
WBGene00202259	0	NA	NA	NA	NA	NA	0	0	0	0	0	0		ZK973.25	ncRNA_gene
WBGene00202260	0	NA	NA	NA	NA	NA	0	0	0	0	0	0		H01G02.14	ncRNA_gene
WBGene00202261	0	NA	NA	NA	NA	NA	0	0	0	0	0	0		F52E1.16	ncRNA_gene
WBGene00202262	0	NA	NA	NA	NA	NA	0	0	0	0	0	0		T12C9.10	ncRNA_gene
WBGene00202263	0	NA	NA	NA	NA	NA	0	0	0	0	0	0		C01F4.9	ncRNA_gene
WBGene00202264	0	NA	NA	NA	NA	NA	0	0	0	0	0	0		ZK617.24	ncRNA_gene
WBGene00202265	0	NA	NA	NA	NA	NA	0	0	0	0	0	0		F49E10.25	ncRNA_gene
WBGene00202266	0	NA	NA	NA	NA	NA	0	0	0	0	0	0		C29E6.17	ncRNA_gene
WBGene00202267	0	NA	NA	NA	NA	NA	0	0	0	0	0	0		C16E9.28	ncRNA_gene
WBGene00202268	0	NA	NA	NA	NA	NA	0	0	0	0	0	0		F11D5.32	ncRNA_gene
WBGene00202269	0	NA	NA	NA	NA	NA	0	0	0	0	0	0		F23H12.20	ncRNA_gene
WBGene00202270	0	NA	NA	NA	NA	NA	0	0	0	0	0	0		T03F7.15	ncRNA_gene
WBGene00202271	0	NA	NA	NA	NA	NA	0	0	0	0	0	0		W02G9.9	ncRNA_gene
WBGene00202272	0	NA	NA	NA	NA	NA	0	0	0	0	0	0		F28E10.15	ncRNA_gene
WBGene00202273	0	NA	NA	NA	NA	NA	0	0	0	0	0	0		C46C2.12	ncRNA_gene
WBGene00202274	0	NA	NA	NA	NA	NA	0	0	0	0	0	0		T11F9.29	ncRNA_gene
WBGene00202275	0	NA	NA	NA	NA	NA	0	0	0	0	0	0		K07E12.8	ncRNA_gene
WBGene00202276	0	NA	NA	NA	NA	NA	0	0	0	0	0	0		F40F4.10	ncRNA_gene
WBGene00202277	0	NA	NA	NA	NA	NA	0	0	0	0	0	0		Y37F4.14	ncRNA_gene
WBGene00202278	0	NA	NA	NA	NA	NA	0	0	0	0	0	0		T18D3.14	ncRNA_gene
WBGene00202279	0	NA	NA	NA	NA	NA	0	0	0	0	0	0		T02E9.27	ncRNA_gene
WBGene00202280	0	NA	NA	NA	NA	NA	0	0	0	0	0	0		Y108G3AL.9	ncRNA_gene
WBGene00202281	0	NA	NA	NA	NA	NA	0	0	0	0	0	0		ZK792.11	ncRNA_gene
WBGene00202282	0	NA	NA	NA	NA	NA	0	0	0	0	0	0		K09A9.11	ncRNA_gene
WBGene00202283	0	NA	NA	NA	NA	NA	0	0	0	0	0	0		T06H11.21	ncRNA_gene
WBGene00202284	0	NA	NA	NA	NA	NA	0	0	0	0	0	0		T28A11.24	ncRNA_gene
WBGene00202285	0	NA	NA	NA	NA	NA	0	0	0	0	0	0		T04C4.2	ncRNA_gene
WBGene00202286	0	NA	NA	NA	NA	NA	0	0	0	0	0	0		F12A10.12	ncRNA_gene
WBGene00202287	0	NA	NA	NA	NA	NA	0	0	0	0	0	0		F49E10.26	ncRNA_gene
WBGene00202288	0	NA	NA	NA	NA	NA	0	0	0	0	0	0		W03C9.11	ncRNA_gene
WBGene00202289	0	NA	NA	NA	NA	NA	0	0	0	0	0	0		F52B10.22	ncRNA_gene
WBGene00202290	0	NA	NA	NA	NA	NA	0	0	0	0	0	0		ZC53.21	ncRNA_gene
WBGene00202291	0	NA	NA	NA	NA	NA	0	0	0	0	0	0		C32A9.6	ncRNA_gene
WBGene00202292	0	NA	NA	NA	NA	NA	0	0	0	0	0	0		C25F6.28	ncRNA_gene
WBGene00202293	0	NA	NA	NA	NA	NA	0	0	0	0	0	0		R02D5.23	ncRNA_gene
WBGene00202294	0	NA	NA	NA	NA	NA	0	0	0	0	0	0		C54G7.16	ncRNA_gene
WBGene00202295	0	NA	NA	NA	NA	NA	0	0	0	0	0	0		F37D6.12	ncRNA_gene
WBGene00202296	0	NA	NA	NA	NA	NA	0	0	0	0	0	0		F47F6.15	ncRNA_gene
WBGene00202297	0	NA	NA	NA	NA	NA	0	0	0	0	0	0		C50B8.8	ncRNA_gene
WBGene00202298	0	NA	NA	NA	NA	NA	0	0	0	0	0	0		Y49E10.35	ncRNA_gene
WBGene00202299	0	NA	NA	NA	NA	NA	0	0	0	0	0	0		F37A4.10	ncRNA_gene
WBGene00202300	0	NA	NA	NA	NA	NA	0	0	0	0	0	0		C01G6.13	ncRNA_gene
WBGene00202301	0	NA	NA	NA	NA	NA	0	0	0	0	0	0		F35G2.21	ncRNA_gene
WBGene00202302	0	NA	NA	NA	NA	NA	0	0	0	0	0	0		C25F6.29	ncRNA_gene
WBGene00202303	0	NA	NA	NA	NA	NA	0	0	0	0	0	0		W07G1.22	ncRNA_gene
WBGene00202304	0	NA	NA	NA	NA	NA	0	0	0	0	0	0		F31F6.16	ncRNA_gene
WBGene00202305	0	NA	NA	NA	NA	NA	0	0	0	0	0	0		C40H1.13	ncRNA_gene
WBGene00202306	0	NA	NA	NA	NA	NA	0	0	0	0	0	0		K04B12.8	ncRNA_gene
WBGene00202307	0	NA	NA	NA	NA	NA	0	0	0	0	0	0		ZK643.13	ncRNA_gene
WBGene00202308	0	NA	NA	NA	NA	NA	0	0	0	0	0	0		M70.13	ncRNA_gene
WBGene00202309	0	NA	NA	NA	NA	NA	0	0	0	0	0	0		Y40H7A.309	ncRNA_gene
WBGene00202310	0	NA	NA	NA	NA	NA	0	0	0	0	0	0		T02E9.28	ncRNA_gene
WBGene00202311	0	NA	NA	NA	NA	NA	0	0	0	0	0	0		R10E12.12	ncRNA_gene
WBGene00202312	0	NA	NA	NA	NA	NA	0	0	0	0	0	0		F59E12.14	ncRNA_gene
WBGene00202313	0	NA	NA	NA	NA	NA	0	0	0	0	0	0		BE10.7	ncRNA_gene
WBGene00202314	0	NA	NA	NA	NA	NA	0	0	0	0	0	0		C06E4.21	ncRNA_gene
WBGene00202315	0	NA	NA	NA	NA	NA	0	0	0	0	0	0		F29F11.19	ncRNA_gene
WBGene00202316	0	NA	NA	NA	NA	NA	0	0	0	0	0	0		K02G10.14	ncRNA_gene
WBGene00202317	0	NA	NA	NA	NA	NA	0	0	0	0	0	0		B0350.84	ncRNA_gene
WBGene00202318	0	NA	NA	NA	NA	NA	0	0	0	0	0	0		ZK381.61	ncRNA_gene
WBGene00202319	0	NA	NA	NA	NA	NA	0	0	0	0	0	0		C36F7.26	ncRNA_gene
WBGene00202320	0	NA	NA	NA	NA	NA	0	0	0	0	0	0		K01A6.21	ncRNA_gene
WBGene00202321	0	NA	NA	NA	NA	NA	0	0	0	0	0	0		K01A11.8	ncRNA_gene
WBGene00202322	0	NA	NA	NA	NA	NA	0	0	0	0	0	0		T23G5.11	ncRNA_gene
WBGene00202323	0	NA	NA	NA	NA	NA	0	0	0	0	0	0		Y82E9BR.30	ncRNA_gene
WBGene00202324	0	NA	NA	NA	NA	NA	0	0	0	0	0	0		Y57G7A.13	ncRNA_gene
WBGene00202325	0	NA	NA	NA	NA	NA	0	0	0	0	0	0		C18C4.16	ncRNA_gene
WBGene00202326	0	NA	NA	NA	NA	NA	0	0	0	0	0	0		F43B10.5	ncRNA_gene
WBGene00202327	0	NA	NA	NA	NA	NA	0	0	0	0	0	0		R03H4.11	ncRNA_gene
WBGene00202328	0	NA	NA	NA	NA	NA	0	0	0	0	0	0		T04F8.15	ncRNA_gene
WBGene00202329	0	NA	NA	NA	NA	NA	0	0	0	0	0	0		C05C9.14	ncRNA_gene
WBGene00202330	0	NA	NA	NA	NA	NA	0	0	0	0	0	0		C26B9.10	ncRNA_gene
WBGene00202331	0	NA	NA	NA	NA	NA	0	0	0	0	0	0		C27A12.12	ncRNA_gene
WBGene00202332	0	NA	NA	NA	NA	NA	0	0	0	0	0	0		C05B10.21	ncRNA_gene
WBGene00202333	0	NA	NA	NA	NA	NA	0	0	0	0	0	0		Y15E3A.15	ncRNA_gene
WBGene00202334	0	NA	NA	NA	NA	NA	0	0	0	0	0	0		C29E4.18	ncRNA_gene
WBGene00202335	0	NA	NA	NA	NA	NA	0	0	0	0	0	0		K11G9.14	ncRNA_gene
WBGene00202336	0	NA	NA	NA	NA	NA	0	0	0	0	0	0		F55C12.18	ncRNA_gene
WBGene00202337	0	NA	NA	NA	NA	NA	0	0	0	0	0	0		F35A5.14	ncRNA_gene
WBGene00202338	0	NA	NA	NA	NA	NA	0	0	0	0	0	0		F22B3.21	ncRNA_gene
WBGene00202339	0	NA	NA	NA	NA	NA	0	0	0	0	0	0		T05B11.13	ncRNA_gene
WBGene00202340	0	NA	NA	NA	NA	NA	0	0	0	0	0	0		C54D2.18	ncRNA_gene
WBGene00202341	0	NA	NA	NA	NA	NA	0	0	0	0	0	0		ZK783.8	ncRNA_gene
WBGene00202342	0	NA	NA	NA	NA	NA	0	0	0	0	0	0		ZK617.25	ncRNA_gene
WBGene00202343	0	NA	NA	NA	NA	NA	0	0	0	0	0	0		F39D8.7	ncRNA_gene
WBGene00202344	0	NA	NA	NA	NA	NA	0	0	0	0	0	0		Y59A8B.38	ncRNA_gene
WBGene00202345	0	NA	NA	NA	NA	NA	0	0	0	0	0	0		F11D5.33	ncRNA_gene
WBGene00202346	0	NA	NA	NA	NA	NA	0	0	0	0	0	0		Y105E8B.14	ncRNA_gene
WBGene00202347	0	NA	NA	NA	NA	NA	0	0	0	0	0	0		T01H10.10	ncRNA_gene
WBGene00202348	0	NA	NA	NA	NA	NA	0	0	0	0	0	0		K02E2.16	ncRNA_gene
WBGene00202349	0	NA	NA	NA	NA	NA	0	0	0	0	0	0		T01A4.6	ncRNA_gene
WBGene00202350	0	NA	NA	NA	NA	NA	0	0	0	0	0	0		F01G12.17	ncRNA_gene
WBGene00202351	0	NA	NA	NA	NA	NA	0	0	0	0	0	0		K06C4.26	ncRNA_gene
WBGene00202352	0	NA	NA	NA	NA	NA	0	0	0	0	0	0		T19D7.11	ncRNA_gene
WBGene00202353	0	NA	NA	NA	NA	NA	0	0	0	0	0	0		C18H9.11	ncRNA_gene
WBGene00202354	0	NA	NA	NA	NA	NA	0	0	0	0	0	0		Y46E12A.12	ncRNA_gene
WBGene00202355	0	NA	NA	NA	NA	NA	0	0	0	0	0	0		M176.15	ncRNA_gene
WBGene00202356	0	NA	NA	NA	NA	NA	0	0	0	0	0	0		F07A11.14	ncRNA_gene
WBGene00202357	0	NA	NA	NA	NA	NA	0	0	0	0	0	0		F12D9.18	ncRNA_gene
WBGene00202358	0	NA	NA	NA	NA	NA	0	0	0	0	0	0		C09H10.18	ncRNA_gene
WBGene00202359	0	NA	NA	NA	NA	NA	0	0	0	0	0	0		Y95B8A.17	ncRNA_gene
WBGene00202360	0	NA	NA	NA	NA	NA	0	0	0	0	0	0		C28F5.8	ncRNA_gene
WBGene00202361	0	NA	NA	NA	NA	NA	0	0	0	0	0	0		ZK596.5	ncRNA_gene
WBGene00202362	0	NA	NA	NA	NA	NA	0	0	0	0	0	0		Y51H7C.40	ncRNA_gene
WBGene00202363	0	NA	NA	NA	NA	NA	0	0	0	0	0	0		ZK262.18	ncRNA_gene
WBGene00202364	0	NA	NA	NA	NA	NA	0	0	0	0	0	0		T24A11.11	ncRNA_gene
WBGene00202365	0	NA	NA	NA	NA	NA	0	0	0	0	0	0		F21C3.10	ncRNA_gene
WBGene00202366	0	NA	NA	NA	NA	NA	0	0	0	0	0	0		K01D12.19	ncRNA_gene
WBGene00202367	0	NA	NA	NA	NA	NA	0	0	0	0	0	0		R11E3.17	ncRNA_gene
WBGene00202368	0	NA	NA	NA	NA	NA	0	0	0	0	0	0		D1081.18	ncRNA_gene
WBGene00202369	0	NA	NA	NA	NA	NA	0	0	0	0	0	0		F28D9.5	ncRNA_gene
WBGene00202370	0	NA	NA	NA	NA	NA	0	0	0	0	0	0		ZK377.13	ncRNA_gene
WBGene00202371	0	NA	NA	NA	NA	NA	0	0	0	0	0	0		F28D1.22	ncRNA_gene
WBGene00202372	0	NA	NA	NA	NA	NA	0	0	0	0	0	0		Y105C5B.1417	ncRNA_gene
WBGene00202373	0	NA	NA	NA	NA	NA	0	0	0	0	0	0		C01F1.8	ncRNA_gene
WBGene00202374	0	NA	NA	NA	NA	NA	0	0	0	0	0	0		T01C8.11	ncRNA_gene
WBGene00202375	0	NA	NA	NA	NA	NA	0	0	0	0	0	0		R05G6.19	ncRNA_gene
WBGene00202376	0	NA	NA	NA	NA	NA	0	0	0	0	0	0		F28F9.16	ncRNA_gene
WBGene00202377	0	NA	NA	NA	NA	NA	0	0	0	0	0	0		C14F11.33	ncRNA_gene
WBGene00202378	0	NA	NA	NA	NA	NA	0	0	0	0	0	0		F37B12.14	ncRNA_gene
WBGene00202379	0	NA	NA	NA	NA	NA	0	0	0	0	0	0		C54G7.17	ncRNA_gene
WBGene00202380	0	NA	NA	NA	NA	NA	0	0	0	0	0	0		F13C5.10	ncRNA_gene
WBGene00202381	0	NA	NA	NA	NA	NA	0	0	0	0	0	0		C08E8.14	ncRNA_gene
WBGene00202382	0	NA	NA	NA	NA	NA	0	0	0	0	0	0		F02C12.10	ncRNA_gene
WBGene00202383	0	NA	NA	NA	NA	NA	0	0	0	0	0	0		R153.9	ncRNA_gene
WBGene00202384	0	NA	NA	NA	NA	NA	0	0	0	0	0	0		Y53C10A.23	ncRNA_gene
WBGene00202385	0	NA	NA	NA	NA	NA	0	0	0	0	0	0		Y73B6BL.287	ncRNA_gene
WBGene00202386	0	NA	NA	NA	NA	NA	0	0	0	0	0	0		C52B9.18	ncRNA_gene
WBGene00202387	0	NA	NA	NA	NA	NA	0	0	0	0	0	0		T02E9.29	ncRNA_gene
WBGene00202388	0	NA	NA	NA	NA	NA	0	0	0	0	0	0		C05A9.11	ncRNA_gene
WBGene00202389	0	NA	NA	NA	NA	NA	0	0	0	0	0	0		Y47D3B.24	ncRNA_gene
WBGene00202390	0	NA	NA	NA	NA	NA	0	0	0	0	0	0		C31H1.98	ncRNA_gene
WBGene00202391	0	NA	NA	NA	NA	NA	0	0	0	0	0	0		C34H3.23	ncRNA_gene
WBGene00202392	0	NA	NA	NA	NA	NA	0	0	0	0	0	0		cTel79B.2	ncRNA_gene
WBGene00202393	0	NA	NA	NA	NA	NA	0	0	0	0	0	0		R11B5.12	ncRNA_gene
WBGene00202394	0	NA	NA	NA	NA	NA	0	0	0	0	0	0		T10B9.13	ncRNA_gene
WBGene00202395	0	NA	NA	NA	NA	NA	0	0	0	0	0	0		B0034.17	ncRNA_gene
WBGene00202396	0	NA	NA	NA	NA	NA	0	0	0	0	0	0		Y22D7AL.19	ncRNA_gene
WBGene00202397	0	NA	NA	NA	NA	NA	0	0	0	0	0	0		ZK377.14	ncRNA_gene
WBGene00202398	0	NA	NA	NA	NA	NA	0	0	0	0	0	0		R09E10.16	ncRNA_gene
WBGene00202399	0	NA	NA	NA	NA	NA	0	0	0	0	0	0		T22E6.1	ncRNA_gene
WBGene00202400	0	NA	NA	NA	NA	NA	0	0	0	0	0	0		C27D6.14	ncRNA_gene
WBGene00202401	0	NA	NA	NA	NA	NA	0	0	0	0	0	0		F53B3.12	ncRNA_gene
WBGene00202402	0	NA	NA	NA	NA	NA	0	0	0	0	0	0		Y69H2.26	ncRNA_gene
WBGene00202403	0	NA	NA	NA	NA	NA	0	0	0	0	0	0		Y67D8C.21	ncRNA_gene
WBGene00202404	0	NA	NA	NA	NA	NA	0	0	0	0	0	0		T19D2.11	ncRNA_gene
WBGene00202405	0	NA	NA	NA	NA	NA	0	0	0	0	0	0		C10G11.17	ncRNA_gene
WBGene00202406	0	NA	NA	NA	NA	NA	0	0	0	0	0	0		C07A12.16	ncRNA_gene
WBGene00202407	0	NA	NA	NA	NA	NA	0	0	0	0	0	0		M02F4.12	ncRNA_gene
WBGene00202408	0	NA	NA	NA	NA	NA	0	0	0	0	0	0		Y23H5B.13	ncRNA_gene
WBGene00202409	0	NA	NA	NA	NA	NA	0	0	0	0	0	0		B0273.114	ncRNA_gene
WBGene00202410	0	NA	NA	NA	NA	NA	0	0	0	0	0	0		F54F12.5	ncRNA_gene
WBGene00202411	0	NA	NA	NA	NA	NA	0	0	0	0	0	0		F11D5.34	ncRNA_gene
WBGene00202412	0	NA	NA	NA	NA	NA	0	0	0	0	0	0		Y54G2A.71	ncRNA_gene
WBGene00202413	0	NA	NA	NA	NA	NA	0	0	0	0	0	0		R05H11.5	ncRNA_gene
WBGene00202414	0	NA	NA	NA	NA	NA	0	0	0	0	0	0		F10C1.20	ncRNA_gene
WBGene00202415	0	NA	NA	NA	NA	NA	0	0	0	0	0	0		F42A9.15	ncRNA_gene
WBGene00202416	0	NA	NA	NA	NA	NA	0	0	0	0	0	0		Y16B4A.4	ncRNA_gene
WBGene00202417	0	NA	NA	NA	NA	NA	0	0	0	0	0	0		E01H11.6	ncRNA_gene
WBGene00202418	0	NA	NA	NA	NA	NA	0	0	0	0	0	0		F41D9.15	ncRNA_gene
WBGene00202419	0	NA	NA	NA	NA	NA	0	0	0	0	0	0		C02F4.11	ncRNA_gene
WBGene00202420	0	NA	NA	NA	NA	NA	0	0	0	0	0	0		F53B6.12	ncRNA_gene
WBGene00202421	0	NA	NA	NA	NA	NA	0	0	0	0	0	0		C14F11.34	ncRNA_gene
WBGene00202422	0	NA	NA	NA	NA	NA	0	0	0	0	0	0		K08B4.43	ncRNA_gene
WBGene00202423	0	NA	NA	NA	NA	NA	0	0	0	0	0	0		ZK867.23	ncRNA_gene
WBGene00202424	0	NA	NA	NA	NA	NA	0	0	0	0	0	0		T14E8.7	ncRNA_gene
WBGene00202425	0	NA	NA	NA	NA	NA	0	0	0	0	0	0		T24D8.17	ncRNA_gene
WBGene00202426	0	NA	NA	NA	NA	NA	0	0	0	0	0	0		C36C9.9	ncRNA_gene
WBGene00202427	0	NA	NA	NA	NA	NA	0	0	0	0	0	0		T11F9.30	ncRNA_gene
WBGene00202428	0	NA	NA	NA	NA	NA	0	0	0	0	0	0		E01F3.3	ncRNA_gene
WBGene00202429	0	NA	NA	NA	NA	NA	0	0	0	0	0	0		C16E9.29	ncRNA_gene
WBGene00202430	0	NA	NA	NA	NA	NA	0	0	0	0	0	0		C47G2.22	ncRNA_gene
WBGene00202431	0	NA	NA	NA	NA	NA	0	0	0	0	0	0		F29C4.12	ncRNA_gene
WBGene00202432	0	NA	NA	NA	NA	NA	0	0	0	0	0	0		Y41C4A.28	ncRNA_gene
WBGene00202433	0	NA	NA	NA	NA	NA	0	0	0	0	0	0		K11E4.11	ncRNA_gene
WBGene00202434	0	NA	NA	NA	NA	NA	0	0	0	0	0	0		K03C7.15	ncRNA_gene
WBGene00202435	0	NA	NA	NA	NA	NA	0	0	0	0	0	0		Y51A2D.38	ncRNA_gene
WBGene00202436	0	NA	NA	NA	NA	NA	0	0	0	0	0	0		T21H3.10	ncRNA_gene
WBGene00202437	0	NA	NA	NA	NA	NA	0	0	0	0	0	0		Y15E3A.16	ncRNA_gene
WBGene00202438	0	NA	NA	NA	NA	NA	0	0	0	0	0	0		Y51H7D.2	ncRNA_gene
WBGene00202439	0	NA	NA	NA	NA	NA	0	0	0	0	0	0		F46B6.18	ncRNA_gene
WBGene00202440	0	NA	NA	NA	NA	NA	0	0	0	0	0	0		C32A3.7	ncRNA_gene
WBGene00202441	0	NA	NA	NA	NA	NA	0	0	0	0	0	0		F35C12.6	ncRNA_gene
WBGene00202442	0	NA	NA	NA	NA	NA	0	0	0	0	0	0		R05G6.20	ncRNA_gene
WBGene00202443	0	NA	NA	NA	NA	NA	0	0	0	0	0	0		C13G3.11	ncRNA_gene
WBGene00202444	0	NA	NA	NA	NA	NA	0	0	0	0	0	0		Y65B4BR.11	ncRNA_gene
WBGene00202445	0	NA	NA	NA	NA	NA	0	0	0	0	0	0		K11D9.8	ncRNA_gene
WBGene00202446	0	NA	NA	NA	NA	NA	0	0	0	0	0	0		F25F2.6	ncRNA_gene
WBGene00202447	0	NA	NA	NA	NA	NA	0	0	0	0	0	0		T27B1.9	ncRNA_gene
WBGene00202448	0	NA	NA	NA	NA	NA	0	0	0	0	0	0		C02D4.16	ncRNA_gene
WBGene00202449	0	NA	NA	NA	NA	NA	0	0	0	0	0	0		C10H11.14	ncRNA_gene
WBGene00202450	0	NA	NA	NA	NA	NA	0	0	0	0	0	0		F42D1.14	ncRNA_gene
WBGene00202451	0	NA	NA	NA	NA	NA	0	0	0	0	0	0		ZC64.17	ncRNA_gene
WBGene00202452	0	NA	NA	NA	NA	NA	0	0	0	0	0	0		C32E12.8	ncRNA_gene
WBGene00202453	0	NA	NA	NA	NA	NA	0	0	0	0	0	0		C30C11.13	ncRNA_gene
WBGene00202454	0	NA	NA	NA	NA	NA	0	0	0	0	0	0		Y40C7B.10	ncRNA_gene
WBGene00202455	0	NA	NA	NA	NA	NA	0	0	0	0	0	0		Y25C1A.15	ncRNA_gene
WBGene00202456	0	NA	NA	NA	NA	NA	0	0	0	0	0	0		C11E4.17	ncRNA_gene
WBGene00202457	0	NA	NA	NA	NA	NA	0	0	0	0	0	0		F02E8.12	ncRNA_gene
WBGene00202458	0	NA	NA	NA	NA	NA	0	0	0	0	0	0		C33D12.17	ncRNA_gene
WBGene00202459	0	NA	NA	NA	NA	NA	0	0	0	0	0	0		T09B9.9	ncRNA_gene
WBGene00202460	0	NA	NA	NA	NA	NA	0	0	0	0	0	0		K08A8.31	ncRNA_gene
WBGene00202461	0	NA	NA	NA	NA	NA	0	0	0	0	0	0		F47E1.16	ncRNA_gene
WBGene00202462	0	NA	NA	NA	NA	NA	0	0	0	0	0	0		F56F11.7	ncRNA_gene
WBGene00202463	0	NA	NA	NA	NA	NA	0	0	0	0	0	0		F28A12.8	ncRNA_gene
WBGene00202464	0	NA	NA	NA	NA	NA	0	0	0	0	0	0		C07A12.17	ncRNA_gene
WBGene00202465	0	NA	NA	NA	NA	NA	0	0	0	0	0	0		W01A11.20	ncRNA_gene
WBGene00202466	0	NA	NA	NA	NA	NA	0	0	0	0	0	0		C08E8.15	ncRNA_gene
WBGene00202467	0	NA	NA	NA	NA	NA	0	0	0	0	0	0		C06A8.17	ncRNA_gene
WBGene00202468	0	NA	NA	NA	NA	NA	0	0	0	0	0	0		F26A10.27	ncRNA_gene
WBGene00202469	0	NA	NA	NA	NA	NA	0	0	0	0	0	0		DY3.12	ncRNA_gene
WBGene00202470	0	NA	NA	NA	NA	NA	0	0	0	0	0	0		R08B4.15	ncRNA_gene
WBGene00202471	0	NA	NA	NA	NA	NA	0	0	0	0	0	0		B0198.10	ncRNA_gene
WBGene00202472	0	NA	NA	NA	NA	NA	0	0	0	0	0	0		F57G12.15	ncRNA_gene
WBGene00202473	0	NA	NA	NA	NA	NA	0	0	0	0	0	0		F25F6.4	ncRNA_gene
WBGene00202474	0	NA	NA	NA	NA	NA	0	0	0	0	0	0		C43D7.19	ncRNA_gene
WBGene00202475	0	NA	NA	NA	NA	NA	0	0	0	0	0	0		C33F10.24	ncRNA_gene
WBGene00202476	0	NA	NA	NA	NA	NA	0	0	0	0	0	0		C08F8.14	ncRNA_gene
WBGene00202477	0	NA	NA	NA	NA	NA	0	0	0	0	0	0		F35C11.13	ncRNA_gene
WBGene00202478	0	NA	NA	NA	NA	NA	0	0	0	0	0	0		ZK930.13	ncRNA_gene
WBGene00202479	0	NA	NA	NA	NA	NA	0	0	0	0	0	0		R05F9.15	ncRNA_gene
WBGene00202480	0	NA	NA	NA	NA	NA	0	0	0	0	0	0		ZK829.13	ncRNA_gene
WBGene00202481	0	NA	NA	NA	NA	NA	0	0	0	0	0	0		C05E11.18	ncRNA_gene
WBGene00202482	0	NA	NA	NA	NA	NA	0	0	0	0	0	0		F11D5.35	ncRNA_gene
WBGene00202483	0	NA	NA	NA	NA	NA	0	0	0	0	0	0		F26G1.14	ncRNA_gene
WBGene00202484	0	NA	NA	NA	NA	NA	0	0	0	0	0	0		C45B2.19	ncRNA_gene
WBGene00202485	0	NA	NA	NA	NA	NA	0	0	0	0	0	0		F31B9.6	ncRNA_gene
WBGene00202486	0	NA	NA	NA	NA	NA	0	0	0	0	0	0		K03A11.9	ncRNA_gene
WBGene00202487	0	NA	NA	NA	NA	NA	0	0	0	0	0	0		T23F11.10	ncRNA_gene
WBGene00202488	0	NA	NA	NA	NA	NA	0	0	0	0	0	0		ZC190.16	ncRNA_gene
WBGene00202489	0	NA	NA	NA	NA	NA	0	0	0	0	0	0		R06C1.14	ncRNA_gene
WBGene00202490	0	NA	NA	NA	NA	NA	0	0	0	0	0	0		F28A12.9	ncRNA_gene
WBGene00202491	0	NA	NA	NA	NA	NA	0	0	0	0	0	0		F55B11.132	ncRNA_gene
WBGene00202492	0	NA	NA	NA	NA	NA	0	0	0	0	0	0		T15B7.19	ncRNA_gene
WBGene00202493	0	NA	NA	NA	NA	NA	0	0	0	0	0	0		T06F4.21	ncRNA_gene
WBGene00202494	0	NA	NA	NA	NA	NA	0	0	0	0	0	0		F53G12.17	ncRNA_gene
WBGene00202495	0	NA	NA	NA	NA	NA	0	0	0	0	0	0		T26H5.11	protein_coding_gene
WBGene00202496	0.518722	0.680654	3.43952	0.197892	0.843129	NA	0	0.873293	0	0	0	2.23904		R02F11.9	protein_coding_gene
WBGene00202497	0	NA	NA	NA	NA	NA	0	0	0	0	0	0		R02F11.10	protein_coding_gene
WBGene00202498	0	NA	NA	NA	NA	NA	0	0	0	0	0	0		Y60C6A.2	protein_coding_gene
WBGene00202499	0	NA	NA	NA	NA	NA	0	0	0	0	0	0		B0507.15	pseudogene
WBGene00202500	0	NA	NA	NA	NA	NA	0	0	0	0	0	0		K09H11.15	protein_coding_gene
WBGene00202501	0.726564	1.05165	2.42708	0.4333	0.664797	NA	0.626006	0.873293	0	0.918024	1.94206	0		Y57E12B.10	protein_coding_gene
WBGene00202502	0	NA	NA	NA	NA	NA	0	0	0	0	0	0		F41B5.12	protein_coding_gene
WBGene00202504	0	NA	NA	NA	NA	NA	0	0	0	0	0	0		Y32B12B.8	protein_coding_gene
WBGene00202511	0.153004	1.64242	4.08047	0.402507	0.687311	NA	0	0	0	0.918024	0	0		F07C3.16	protein_coding_gene
WBGene00202512	0	NA	NA	NA	NA	NA	0	0	0	0	0	0		C25E10.16	protein_coding_gene
WBGene00202513	0.153004	1.64242	4.08047	0.402507	0.687311	NA	0	0	0	0.918024	0	0		ZK938.10	protein_coding_gene
WBGene00202514	0.300762	0.680647	4.08047	0.166806	0.867523	NA	0	0	0.886547	0.918024	0	0		T09F5.20	protein_coding_gene
WBGene00206354	3.0759	0.240012	1.25156	0.191771	0.847922	0.966387	1.87802	4.36646	2.65964	2.75407	6.79722	0		F27E5.9	protein_coding_gene
WBGene00206355	0.411722	-0.157795	3.23957	-0.0487086	0.961152	NA	0.626006	0.873293	0	0	0.971032	0		C34C6.10	protein_coding_gene
WBGene00206356	0.153004	1.64242	4.08047	0.402507	0.687311	NA	0	0	0	0.918024	0	0		T08B2.15	protein_coding_gene
WBGene00206357	1.10608	-3.26442	2.23702	-1.45927	0.144491	NA	3.13003	2.61988	0.886547	0	0	0		C09D4.9	protein_coding_gene
WBGene00206358	0.521672	-2.19473	3.82591	-0.573648	0.566206	NA	3.13003	0	0	0	0	0		F46E10.18	protein_coding_gene
WBGene00206359	0.356427	-1.63453	3.78757	-0.431552	0.666067	NA	1.25201	0	0.886547	0	0	0		C05E4.15	protein_coding_gene
WBGene00206360	0	NA	NA	NA	NA	NA	0	0	0	0	0	0		T13C5.10	protein_coding_gene
WBGene00206361	1.2475	1.05821	1.77613	0.595795	0.551312	NA	0.626006	0.873293	0.886547	0.918024	1.94206	2.23904		K02G10.15	protein_coding_gene
WBGene00206362	3.98224	-0.277776	1.0749	-0.258421	0.796082	0.948295	6.26006	4.36646	2.65964	6.42617	1.94206	2.23904		B0041.11	protein_coding_gene
WBGene00206363	0.104334	-0.281134	4.08047	-0.0688974	0.945071	NA	0.626006	0	0	0	0	0		F56H1.10	protein_coding_gene
WBGene00206364	0	NA	NA	NA	NA	NA	0	0	0	0	0	0		C07A12.18	protein_coding_gene
WBGene00206365	0	NA	NA	NA	NA	NA	0	0	0	0	0	0		B0563.18	protein_coding_gene
WBGene00206366	0	NA	NA	NA	NA	NA	0	0	0	0	0	0		C03H5.9	protein_coding_gene
WBGene00206368	1.08456	-3.24905	2.62014	-1.24003	0.214964	NA	5.63405	0.873293	0	0	0	0		Y39F10C.3	protein_coding_gene
WBGene00206369	0	NA	NA	NA	NA	NA	0	0	0	0	0	0		C06C6.12	antisense_lncRNA_gene
WBGene00206370	0	NA	NA	NA	NA	NA	0	0	0	0	0	0		F02D8.9	protein_coding_gene
WBGene00206371	0.252092	-1.12653	4.04357	-0.278597	0.780554	NA	0.626006	0	0.886547	0	0	0		F28B12.6	protein_coding_gene
WBGene00206372	0.313003	-1.46847	4.01516	-0.365731	0.714566	NA	1.87802	0	0	0	0	0		B0454.26	protein_coding_gene
WBGene00206373	1.27279	0.0693276	1.95905	0.0353884	0.97177	NA	1.25201	0	2.65964	2.75407	0.971032	0		C27A2.12	protein_coding_gene
WBGene00206374	1.82575	1.43241	1.63899	0.873962	0.382139	NA	1.87802	0.873293	0	2.75407	0.971032	4.47808		K10G6.9	protein_coding_gene
WBGene00206375	0	NA	NA	NA	NA	NA	0	0	0	0	0	0		T08B6.64	snoRNA_gene
WBGene00206377	0.252092	-1.12653	4.04357	-0.278597	0.780554	NA	0.626006	0	0.886547	0	0	0		F44E5.15	protein_coding_gene
WBGene00206378	0	NA	NA	NA	NA	NA	0	0	0	0	0	0		C14E2.11	protein_coding_gene
WBGene00206379	0	NA	NA	NA	NA	NA	0	0	0	0	0	0		C55B6.7	protein_coding_gene
WBGene00206380	4.03515	0.418545	1.01156	0.413763	0.679047	0.907678	5.00805	2.61988	2.65964	4.59012	4.85516	4.47808		C42D4.18	protein_coding_gene
WBGene00206381	0.161839	1.64242	4.08047	0.402507	0.687311	NA	0	0	0	0	0.971032	0		F52H2.15	protein_coding_gene
WBGene00206382	1.70871	0.528235	1.58456	0.333365	0.738859	NA	1.25201	1.74659	0.886547	0.918024	0.971032	4.47808		F01G12.18	protein_coding_gene
WBGene00206383	0	NA	NA	NA	NA	NA	0	0	0	0	0	0		C32C4.16	protein_coding_gene
WBGene00206384	0	NA	NA	NA	NA	NA	0	0	0	0	0	0		D1005.10	protein_coding_gene
WBGene00206385	0.916363	-1.25362	2.3267	-0.538795	0.590028	NA	0.626006	1.74659	0.886547	0	0	2.23904		T06D4.6	protein_coding_gene
WBGene00206386	14.6505	0.688896	0.650226	1.05947	0.289385	0.674838	10.0161	18.3391	5.31928	10.0983	26.2179	17.9123		K10C2.12	protein_coding_gene
WBGene00206388	1.88141	0.690295	1.63682	0.421729	0.673223	NA	3.13003	0.873293	0	1.83605	0.971032	4.47808		K10C2.14	protein_coding_gene
WBGene00206389	13.4607	0.242483	0.557372	0.435046	0.663529	0.900888	12.5201	12.2261	12.4117	15.6064	14.5655	13.4342		C29F7.10	protein_coding_gene
WBGene00206390	0.291098	-1.31232	4.02733	-0.325853	0.744536	NA	0	1.74659	0	0	0	0		F14F7.7	protein_coding_gene
WBGene00206391	0	NA	NA	NA	NA	NA	0	0	0	0	0	0		C01B9.7	ncRNA_gene
WBGene00206392	0.104334	-0.281134	4.08047	-0.0688974	0.945071	NA	0.626006	0	0	0	0	0		F47D2.11	protein_coding_gene
WBGene00206393	0	NA	NA	NA	NA	NA	0	0	0	0	0	0		W04G5.16	protein_coding_gene
WBGene00206394	0	NA	NA	NA	NA	NA	0	0	0	0	0	0		W05H5.10	pseudogene
WBGene00206395	0	NA	NA	NA	NA	NA	0	0	0	0	0	0		C08H9.18	protein_coding_gene
WBGene00206411	0	NA	NA	NA	NA	NA	0	0	0	0	0	0		R13D11.11	pseudogene
WBGene00206412	2.25108	0.903689	1.44504	0.625372	0.531727	NA	0.626006	1.74659	2.65964	4.59012	3.88413	0		T24H7.8	protein_coding_gene
WBGene00206413	0	NA	NA	NA	NA	NA	0	0	0	0	0	0		ZK1240.11	protein_coding_gene
WBGene00206414	1.33508	-0.691472	1.77918	-0.388647	0.697537	NA	2.50402	0.873293	1.77309	0.918024	1.94206	0		F31D5.7	protein_coding_gene
WBGene00206415	0	NA	NA	NA	NA	NA	0	0	0	0	0	0		F59H6.14	protein_coding_gene
WBGene00206416	0	NA	NA	NA	NA	NA	0	0	0	0	0	0		W04H10.5	protein_coding_gene
WBGene00206417	0.826109	0.728842	2.63413	0.276692	0.782016	NA	0	1.74659	0	0	0.971032	2.23904		W04H10.6	protein_coding_gene
WBGene00206418	0.477508	0.680653	3.53319	0.192646	0.847237	NA	0.626006	0	0	0	0	2.23904		M04C3.5	protein_coding_gene
WBGene00206420	11.5899	-0.347895	0.637781	-0.545477	0.585425	0.864274	15.0241	12.2261	10.6386	9.18024	6.79722	15.6733		T26G10.7	pseudogene
WBGene00206421	0	NA	NA	NA	NA	NA	0	0	0	0	0	0		T26G10.8	protein_coding_gene
WBGene00206422	0	NA	NA	NA	NA	NA	0	0	0	0	0	0		T26G10.9	protein_coding_gene
WBGene00206423	71.4005	0.123087	0.277052	0.444274	0.656845	0.898039	65.1046	58.5106	82.4489	70.6878	84.4798	67.1712		Y41C4A.29	ncRNA_gene
WBGene00206459	15.2134	-0.310529	0.541926	-0.573009	0.566639	0.854588	17.5282	13.0994	19.504	12.8523	12.6234	15.6733		Y80D4G.1	pseudogene
WBGene00206460	0	NA	NA	NA	NA	NA	0	0	0	0	0	0		F56H9.9	protein_coding_gene
WBGene00206461	0	NA	NA	NA	NA	NA	0	0	0	0	0	0		Y47D3A.34	protein_coding_gene
WBGene00206462	0	NA	NA	NA	NA	NA	0	0	0	0	0	0		B0391.14	protein_coding_gene
WBGene00206464	0.161839	1.64242	4.08047	0.402507	0.687311	NA	0	0	0	0	0.971032	0		F59C6.18	protein_coding_gene
WBGene00206466	0.291098	-1.31232	4.02733	-0.325853	0.744536	NA	0	1.74659	0	0	0	0		T08D10.5	protein_coding_gene
WBGene00206468	0	NA	NA	NA	NA	NA	0	0	0	0	0	0		ZC262.11	protein_coding_gene
WBGene00206469	0.104334	-0.281134	4.08047	-0.0688974	0.945071	NA	0.626006	0	0	0	0	0		F58D2.5	protein_coding_gene
WBGene00206470	0	NA	NA	NA	NA	NA	0	0	0	0	0	0		F13E9.20	pseudogene
WBGene00206471	0	NA	NA	NA	NA	NA	0	0	0	0	0	0		Y22F5A.11	protein_coding_gene
WBGene00206473	0	NA	NA	NA	NA	NA	0	0	0	0	0	0		B0273.115	protein_coding_gene
WBGene00206474	0.894845	-1.25226	2.87939	-0.434905	0.663632	NA	3.13003	0	0	0	0	2.23904		T22A3.12	protein_coding_gene
WBGene00206475	0.249883	-1.11595	4.04456	-0.275914	0.782614	NA	0.626006	0.873293	0	0	0	0		F27D9.12	protein_coding_gene
WBGene00206477	0	NA	NA	NA	NA	NA	0	0	0	0	0	0		ZC262.12	protein_coding_gene
WBGene00206478	0	NA	NA	NA	NA	NA	0	0	0	0	0	0		M6.11	protein_coding_gene
WBGene00206479	0.249883	-1.11595	4.04456	-0.275914	0.782614	NA	0.626006	0.873293	0	0	0	0		C44C11.6	protein_coding_gene
WBGene00206481	0	NA	NA	NA	NA	NA	0	0	0	0	0	0		Y51B9A.14	protein_coding_gene
WBGene00206482	4.11713	0.130623	1.00366	0.130146	0.896451	0.977597	5.00805	3.49317	3.54619	4.59012	5.82619	2.23904		B0416.10	protein_coding_gene
WBGene00206483	0.6226	-1.05687	2.79912	-0.377573	0.705748	NA	1.87802	0	0.886547	0	0.971032	0		B0416.11	protein_coding_gene
WBGene00206484	5.92932	-1.7009	0.959346	-1.77298	0.0762323	0.359751	11.2681	6.11305	10.6386	3.6721	3.88413	0		C31H2.14	protein_coding_gene
WBGene00206485	0.918572	-1.25801	2.32574	-0.540905	0.588573	NA	0.626006	0.873293	1.77309	0	0	2.23904		C10A4.13	protein_coding_gene
WBGene00206486	0	NA	NA	NA	NA	NA	0	0	0	0	0	0		Y54F10BM.20	protein_coding_gene
WBGene00206487	12.6989	0.571617	0.625519	0.913828	0.360807	0.730075	8.13808	14.846	7.97893	21.1145	10.6814	13.4342	best-19	T21D12.15	protein_coding_gene
WBGene00206488	0.104334	-0.281134	4.08047	-0.0688974	0.945071	NA	0.626006	0	0	0	0	0		ZK757.10	protein_coding_gene
WBGene00206489	0	NA	NA	NA	NA	NA	0	0	0	0	0	0		F53F1.14	antisense_lncRNA_gene
WBGene00206490	0	NA	NA	NA	NA	NA	0	0	0	0	0	0		Y57G11C.1142	protein_coding_gene
WBGene00206491	0.153004	1.64242	4.08047	0.402507	0.687311	NA	0	0	0	0.918024	0	0		Y73F8A.1173	pseudogene
WBGene00206492	0	NA	NA	NA	NA	NA	0	0	0	0	0	0		F11D11.21	protein_coding_gene
WBGene00206493	0	NA	NA	NA	NA	NA	0	0	0	0	0	0		Y38H8A.12	protein_coding_gene
WBGene00206494	0	NA	NA	NA	NA	NA	0	0	0	0	0	0		C15H11.16	antisense_lncRNA_gene
WBGene00206495	0	NA	NA	NA	NA	NA	0	0	0	0	0	0		F20E11.18	protein_coding_gene
WBGene00206496	0	NA	NA	NA	NA	NA	0	0	0	0	0	0		Y51A2B.16	protein_coding_gene
WBGene00206497	0.153004	1.64242	4.08047	0.402507	0.687311	NA	0	0	0	0.918024	0	0		Y52B11A.18	pseudogene
WBGene00206498	0	NA	NA	NA	NA	NA	0	0	0	0	0	0		C29A12.22	protein_coding_gene
WBGene00206499	0	NA	NA	NA	NA	NA	0	0	0	0	0	0		C06H5.11	protein_coding_gene
WBGene00206500	0	NA	NA	NA	NA	NA	0	0	0	0	0	0		F55C9.15	protein_coding_gene
WBGene00206501	0	NA	NA	NA	NA	NA	0	0	0	0	0	0		F14D7.18	protein_coding_gene
WBGene00206502	0	NA	NA	NA	NA	NA	0	0	0	0	0	0		T01B7.13	protein_coding_gene
WBGene00206503	0	NA	NA	NA	NA	NA	0	0	0	0	0	0		T26E4.18	protein_coding_gene
WBGene00206504	0	NA	NA	NA	NA	NA	0	0	0	0	0	0		K10G4.15	protein_coding_gene
WBGene00206505	0.999993	-0.0751178	2.40473	-0.0312374	0.97508	NA	0.626006	2.61988	0	2.75407	0	0		B0250.18	protein_coding_gene
WBGene00206506	0	NA	NA	NA	NA	NA	0	0	0	0	0	0		F59A1.18	protein_coding_gene
WBGene00206507	0.208669	-0.907273	4.0641	-0.223241	0.823348	NA	1.25201	0	0	0	0	0		Y51A2A.16	protein_coding_gene
WBGene00206508	0	NA	NA	NA	NA	NA	0	0	0	0	0	0		ZK262.19	protein_coding_gene
WBGene00206509	0.417337	-1.87587	3.98881	-0.470282	0.638154	NA	2.50402	0	0	0	0	0		Y102A5C.43	pseudogene
WBGene00206510	0	NA	NA	NA	NA	NA	0	0	0	0	0	0		Y113G7A.22	protein_coding_gene
WBGene00206511	0.208669	-0.907273	4.0641	-0.223241	0.823348	NA	1.25201	0	0	0	0	0		W02H5.16	protein_coding_gene
WBGene00206512	0.161839	1.64242	4.08047	0.402507	0.687311	NA	0	0	0	0	0.971032	0		Y39A3B.7	protein_coding_gene
WBGene00206513	0	NA	NA	NA	NA	NA	0	0	0	0	0	0		B0244.15	protein_coding_gene
WBGene00206514	0	NA	NA	NA	NA	NA	0	0	0	0	0	0		R05G9.5	protein_coding_gene
WBGene00206515	0	NA	NA	NA	NA	NA	0	0	0	0	0	0		T28C6.11	protein_coding_gene
WBGene00206516	0	NA	NA	NA	NA	NA	0	0	0	0	0	0		F53E4.2	protein_coding_gene
WBGene00206517	0.145549	-0.281134	4.08047	-0.0688974	0.945071	NA	0	0.873293	0	0	0	0		T27F7.12	protein_coding_gene
WBGene00206518	0	NA	NA	NA	NA	NA	0	0	0	0	0	0		F36H5.12	protein_coding_gene
WBGene00206519	1.79593	0.329047	1.48476	0.221616	0.824613	NA	1.25201	2.61988	0.886547	1.83605	1.94206	2.23904		F36H5.13	protein_coding_gene
WBGene00206520	0	NA	NA	NA	NA	NA	0	0	0	0	0	0		ZK897.10	protein_coding_gene
WBGene00206521	0.104334	-0.281134	4.08047	-0.0688974	0.945071	NA	0.626006	0	0	0	0	0		T02G5.15	protein_coding_gene
WBGene00206522	0.466007	-0.517598	3.49877	-0.147937	0.882393	NA	1.87802	0	0	0.918024	0	0		F14D2.19	protein_coding_gene
WBGene00206523	0	NA	NA	NA	NA	NA	0	0	0	0	0	0		C54E10.10	protein_coding_gene
WBGene00206524	0.314843	2.35776	3.98203	0.592101	0.553783	NA	0	0	0	0.918024	0.971032	0		C54E10.11	protein_coding_gene
WBGene00206525	2.79629	-0.519459	1.25822	-0.412853	0.679714	0.908234	3.75604	4.36646	1.77309	3.6721	0.971032	2.23904		R74.10	protein_coding_gene
WBGene00206526	0	NA	NA	NA	NA	NA	0	0	0	0	0	0		C06C3.14	ncRNA_gene
WBGene00206527	0.161839	1.64242	4.08047	0.402507	0.687311	NA	0	0	0	0	0.971032	0		T27A8.7	protein_coding_gene
WBGene00206528	0.402887	-0.157653	3.2623	-0.0483257	0.961457	NA	0.626006	0.873293	0	0.918024	0	0		Y53H1A.7	protein_coding_gene
WBGene00206529	0.397641	-1.77501	3.20157	-0.554417	0.579293	NA	0.626006	0.873293	0.886547	0	0	0		C04A2.15	protein_coding_gene
WBGene00206530	0.395432	-1.76919	3.65443	-0.484123	0.628299	NA	0.626006	1.74659	0	0	0	0		Y52B11A.19	protein_coding_gene
WBGene00206531	0	NA	NA	NA	NA	NA	0	0	0	0	0	0		C29F7.11	ncRNA_gene
WBGene00206532	1.12641	-0.277833	1.88077	-0.147723	0.882561	NA	1.25201	0.873293	1.77309	0.918024	1.94206	0		F11A6.15	protein_coding_gene
WBGene00206533	0	NA	NA	NA	NA	NA	0	0	0	0	0	0		C30A5.16	protein_coding_gene
WBGene00206534	0	NA	NA	NA	NA	NA	0	0	0	0	0	0		C31A11.13	protein_coding_gene
WBGene00206535	0	NA	NA	NA	NA	NA	0	0	0	0	0	0		M162.15	protein_coding_gene
WBGene00206536	0.161839	1.64242	4.08047	0.402507	0.687311	NA	0	0	0	0	0.971032	0		C14A6.16	pseudogene
WBGene00206537	0	NA	NA	NA	NA	NA	0	0	0	0	0	0		Y71H9A.10	protein_coding_gene
WBGene00206538	0	NA	NA	NA	NA	NA	0	0	0	0	0	0		C09G5.13	protein_coding_gene
WBGene00215616	0	NA	NA	NA	NA	NA	0	0	0	0	0	0		W04G3.17	pseudogene
WBGene00219205	0.161839	1.64242	4.08047	0.402507	0.687311	NA	0	0	0	0	0.971032	0		R03D7.15	protein_coding_gene
WBGene00219206	1.84018	-0.319008	1.64643	-0.193757	0.846366	NA	1.25201	2.61988	1.77309	0.918024	0	4.47808		W05H12.4	protein_coding_gene
WBGene00219207	0	NA	NA	NA	NA	NA	0	0	0	0	0	0		C01F6.14	protein_coding_gene
WBGene00219208	3.85296	-0.40717	1.06289	-0.38308	0.701661	0.91639	3.75604	5.23976	4.43274	5.50814	1.94206	2.23904		B0365.9	protein_coding_gene
WBGene00219209	0	NA	NA	NA	NA	NA	0	0	0	0	0	0		F29F11.20	protein_coding_gene
WBGene00219210	1.2049	0.421138	2.32556	0.181091	0.856296	NA	1.87802	0.873293	0	0	0	4.47808		Y37H2A.18	protein_coding_gene
WBGene00219212	0	NA	NA	NA	NA	NA	0	0	0	0	0	0		K10G4.16	protein_coding_gene
WBGene00219214	0	NA	NA	NA	NA	NA	0	0	0	0	0	0		T10B9.14	protein_coding_gene
WBGene00219215	0	NA	NA	NA	NA	NA	0	0	0	0	0	0		F13B12.15	ncRNA_gene
WBGene00219216	0.712853	-2.6334	2.92294	-0.900944	0.367618	NA	2.50402	0	1.77309	0	0	0		K08D10.14	protein_coding_gene
WBGene00219217	1.72711	-0.594791	1.59552	-0.372788	0.709307	NA	1.25201	2.61988	2.65964	0.918024	2.9131	0		C08F8.15	protein_coding_gene
WBGene00219218	4.87652	-0.352434	0.992014	-0.355271	0.722387	0.926871	5.00805	6.11305	4.43274	1.83605	2.9131	8.95616		Y73B6BL.288	protein_coding_gene
WBGene00219219	0	NA	NA	NA	NA	NA	0	0	0	0	0	0	mir-5546	Y71F9AL.22	miRNA_gene
WBGene00219220	0	NA	NA	NA	NA	NA	0	0	0	0	0	0	mir-5549	F31E3.11	miRNA_gene
WBGene00219221	0	NA	NA	NA	NA	NA	0	0	0	0	0	0	mir-5551	C28D4.16	miRNA_gene
WBGene00219222	0	NA	NA	NA	NA	NA	0	0	0	0	0	0	mir-4806	C44C11.7	miRNA_gene
WBGene00219223	0	NA	NA	NA	NA	NA	0	0	0	0	0	0	mir-4814	W06F12.9	miRNA_gene
WBGene00219224	0	NA	NA	NA	NA	NA	0	0	0	0	0	0	mir-4924	T11G6.10	miRNA_gene
WBGene00219225	0	NA	NA	NA	NA	NA	0	0	0	0	0	0	mir-4927	M01F1.11	miRNA_gene
WBGene00219226	0	NA	NA	NA	NA	NA	0	0	0	0	0	0	mir-4929	E01G4.9	miRNA_gene
WBGene00219227	0	NA	NA	NA	NA	NA	0	0	0	0	0	0	mir-4932	C41G7.14	miRNA_gene
WBGene00219228	0	NA	NA	NA	NA	NA	0	0	0	0	0	0	mir-4933	W09H1.8	miRNA_gene
WBGene00219229	0	NA	NA	NA	NA	NA	0	0	0	0	0	0	mir-4934	W08D2.14	miRNA_gene
WBGene00219230	0	NA	NA	NA	NA	NA	0	0	0	0	0	0	mir-4935	Y51A2D.39	miRNA_gene
WBGene00219231	0	NA	NA	NA	NA	NA	0	0	0	0	0	0	mir-5545	Y47H9C.21	miRNA_gene
WBGene00219232	0	NA	NA	NA	NA	NA	0	0	0	0	0	0	mir-5547	Y57A10A.42	miRNA_gene
WBGene00219233	0	NA	NA	NA	NA	NA	0	0	0	0	0	0	mir-5552	Y59A8B.39	miRNA_gene
WBGene00219234	0	NA	NA	NA	NA	NA	0	0	0	0	0	0		B0511.17	protein_coding_gene
WBGene00219235	0.147758	-0.281134	4.08047	-0.0688974	0.945071	NA	0	0	0.886547	0	0	0		K03B4.8	protein_coding_gene
WBGene00219236	1.87689	-0.842875	1.5373	-0.548283	0.583497	NA	3.13003	1.74659	2.65964	2.75407	0.971032	0		K03B4.9	protein_coding_gene
WBGene00219238	0	NA	NA	NA	NA	NA	0	0	0	0	0	0		M151.9	pseudogene
WBGene00219239	0	NA	NA	NA	NA	NA	0	0	0	0	0	0		K05F6.14	protein_coding_gene
WBGene00219241	0.535012	2.74671	3.32348	0.826455	0.408546	NA	0	0	0	0	0.971032	2.23904		Y116A8A.150	protein_coding_gene
WBGene00219242	0	NA	NA	NA	NA	NA	0	0	0	0	0	0		F56A12.10	ncRNA_gene
WBGene00219243	0	NA	NA	NA	NA	NA	0	0	0	0	0	0		T23G4.127	protein_coding_gene
WBGene00219244	0	NA	NA	NA	NA	NA	0	0	0	0	0	0		Y51H4A.938	protein_coding_gene
WBGene00219245	0	NA	NA	NA	NA	NA	0	0	0	0	0	0	mir-2221	F56C3.13	miRNA_gene
WBGene00219246	0	NA	NA	NA	NA	NA	0	0	0	0	0	0	mir-2953	F41G3.23	miRNA_gene
WBGene00219247	0	NA	NA	NA	NA	NA	0	0	0	0	0	0	mir-4807	Y59E1B.6	miRNA_gene
WBGene00219248	0	NA	NA	NA	NA	NA	0	0	0	0	0	0	mir-4808	Y59E1B.7	miRNA_gene
WBGene00219249	0	NA	NA	NA	NA	NA	0	0	0	0	0	0	mir-4809	Y59E1B.8	miRNA_gene
WBGene00219250	0	NA	NA	NA	NA	NA	0	0	0	0	0	0	mir-4810.1	Y59E1B.9	miRNA_gene
WBGene00219251	0	NA	NA	NA	NA	NA	0	0	0	0	0	0	mir-4811	C55B6.8	miRNA_gene
WBGene00219252	0	NA	NA	NA	NA	NA	0	0	0	0	0	0	mir-4815	T19E7.28	miRNA_gene
WBGene00219253	0	NA	NA	NA	NA	NA	0	0	0	0	0	0	mir-4916	T09B4.20	miRNA_gene
WBGene00219254	0	NA	NA	NA	NA	NA	0	0	0	0	0	0	mir-4920	F42G8.17	miRNA_gene
WBGene00219255	0	NA	NA	NA	NA	NA	0	0	0	0	0	0	mir-4921	Y59E1B.10	miRNA_gene
WBGene00219256	0	NA	NA	NA	NA	NA	0	0	0	0	0	0	mir-4922.1	C04E12.13	miRNA_gene
WBGene00219257	0	NA	NA	NA	NA	NA	0	0	0	0	0	0	mir-4922.2	F35F10.16	miRNA_gene
WBGene00219258	0	NA	NA	NA	NA	NA	0	0	0	0	0	0	mir-4923.1	Y59E1B.11	miRNA_gene
WBGene00219259	0	NA	NA	NA	NA	NA	0	0	0	0	0	0	mir-4923.2	Y59E1B.12	miRNA_gene
WBGene00219260	0	NA	NA	NA	NA	NA	0	0	0	0	0	0	mir-4925	Y59E1B.13	miRNA_gene
WBGene00219261	0	NA	NA	NA	NA	NA	0	0	0	0	0	0	mir-4926	C27A12.13	miRNA_gene
WBGene00219262	0	NA	NA	NA	NA	NA	0	0	0	0	0	0	mir-4930	Y38F2AR.22	miRNA_gene
WBGene00219263	0	NA	NA	NA	NA	NA	0	0	0	0	0	0	mir-4931	Y71F9AL.23	miRNA_gene
WBGene00219264	0	NA	NA	NA	NA	NA	0	0	0	0	0	0	mir-4936	Y53G8AL.5	miRNA_gene
WBGene00219265	0	NA	NA	NA	NA	NA	0	0	0	0	0	0	mir-4937	C07B3.1	miRNA_gene
WBGene00219266	0	NA	NA	NA	NA	NA	0	0	0	0	0	0	mir-4938	Y37B11A.6	miRNA_gene
WBGene00219267	0	NA	NA	NA	NA	NA	0	0	0	0	0	0	mir-5548	K09F6.12	miRNA_gene
WBGene00219269	0	NA	NA	NA	NA	NA	0	0	0	0	0	0	mir-5553	C46F2.2	miRNA_gene
WBGene00219270	0	NA	NA	NA	NA	NA	0	0	0	0	0	0	mir-5550	T07A9.17	miRNA_gene
WBGene00219271	2.54779	-0.64737	1.28557	-0.503568	0.614565	0.878044	3.13003	4.36646	1.77309	1.83605	1.94206	2.23904		F36H5.14	protein_coding_gene
WBGene00219272	0	NA	NA	NA	NA	NA	0	0	0	0	0	0		C17C3.24	protein_coding_gene
WBGene00219274	1.29468	-1.34832	1.91517	-0.704022	0.481419	NA	0.626006	4.36646	0.886547	0.918024	0.971032	0		T25G12.13	protein_coding_gene
WBGene00219275	139.869	-0.422048	0.212061	-1.99022	0.0465664	0.27425	169.648	168.545	139.188	106.491	116.524	138.82		Y39G10AR.32	protein_coding_gene
WBGene00219278	0.306008	2.33038	4.03979	0.576857	0.564036	NA	0	0	0	1.83605	0	0		R09A8.9	protein_coding_gene
WBGene00219279	0	NA	NA	NA	NA	NA	0	0	0	0	0	0		T24D5.11	pseudogene
WBGene00219280	0	NA	NA	NA	NA	NA	0	0	0	0	0	0		C05B5.16	protein_coding_gene
WBGene00219281	0	NA	NA	NA	NA	NA	0	0	0	0	0	0		K10D3.8	protein_coding_gene
WBGene00219282	0	NA	NA	NA	NA	NA	0	0	0	0	0	0		F43G9.21	protein_coding_gene
WBGene00219283	0.373173	1.64242	4.08047	0.402507	0.687311	NA	0	0	0	0	0	2.23904		F55H12.7	protein_coding_gene
WBGene00219284	0.161839	1.64242	4.08047	0.402507	0.687311	NA	0	0	0	0	0.971032	0		C41G7.15	protein_coding_gene
WBGene00219285	0	NA	NA	NA	NA	NA	0	0	0	0	0	0		K07A1.20	protein_coding_gene
WBGene00219286	3.153	-2.90039	1.49266	-1.94311	0.0520031	0.290288	10.0161	5.23976	1.77309	0.918024	0.971032	0		C04F12.16	protein_coding_gene
WBGene00219287	1.78067	0.392923	1.67109	0.235129	0.814109	NA	2.50402	0.873293	0.886547	0	1.94206	4.47808		F36D1.23	protein_coding_gene
WBGene00219288	0	NA	NA	NA	NA	NA	0	0	0	0	0	0		Y87G2A.25	protein_coding_gene
WBGene00219289	1.22292	0.283579	2.03858	0.139106	0.889366	NA	0	2.61988	0.886547	0.918024	2.9131	0		T05C12.15	protein_coding_gene
WBGene00219290	0	NA	NA	NA	NA	NA	0	0	0	0	0	0		AH6.17	protein_coding_gene
WBGene00219291	0	NA	NA	NA	NA	NA	0	0	0	0	0	0		F35H8.12	protein_coding_gene
WBGene00219292	0	NA	NA	NA	NA	NA	0	0	0	0	0	0		ZK1320.14	pseudogene
WBGene00219293	0	NA	NA	NA	NA	NA	0	0	0	0	0	0		B0334.20	protein_coding_gene
WBGene00219294	0.257338	0.680647	4.08047	0.166806	0.867523	NA	0.626006	0	0	0.918024	0	0		F43G6.16	protein_coding_gene
WBGene00219295	0.252092	-1.12653	4.04357	-0.278597	0.780554	NA	0.626006	0	0.886547	0	0	0		C34C12.12	protein_coding_gene
WBGene00219296	0.252092	-1.12653	4.04357	-0.278597	0.780554	NA	0.626006	0	0.886547	0	0	0		C54C6.11	protein_coding_gene
WBGene00219297	0	NA	NA	NA	NA	NA	0	0	0	0	0	0		T23F11.11	protein_coding_gene
WBGene00219298	0.455145	-0.3468	3.14632	-0.110224	0.912232	NA	0	0.873293	0.886547	0	0.971032	0		F55H2.8	protein_coding_gene
WBGene00219299	0.625265	-0.168993	2.90025	-0.0582685	0.953535	NA	0.626006	0	0.886547	0	0	2.23904		C01G12.16	protein_coding_gene
WBGene00219300	0.990157	1.22638	2.25831	0.543052	0.587094	NA	0	0.873293	0.886547	0	1.94206	2.23904		W10G6.6	protein_coding_gene
WBGene00219301	0	NA	NA	NA	NA	NA	0	0	0	0	0	0		C44C10.15	protein_coding_gene
WBGene00219302	0	NA	NA	NA	NA	NA	0	0	0	0	0	0		Y43F8B.28	protein_coding_gene
WBGene00219303	0.865488	0.411039	2.09515	0.196186	0.844464	NA	0.626006	0.873293	0.886547	1.83605	0.971032	0		Y13C8A.4	pseudogene
WBGene00219304	3.93365	-1.78413	1.15201	-1.5487	0.121453	0.460971	5.63405	5.23976	7.97893	1.83605	2.9131	0		F56D6.16	pseudogene
WBGene00219306	11.3785	-0.421181	0.651233	-0.646744	0.517797	0.827649	9.39009	15.7193	14.1848	6.42617	13.5944	8.95616	linc-4	F13H8.15	lincRNA_gene
WBGene00219307	4.25908	-0.709479	1.05233	-0.674195	0.500187	0.818147	6.26006	4.36646	4.43274	1.83605	1.94206	6.71712		F56D6.17	pseudogene
WBGene00219308	3.53142	-0.411535	1.35269	-0.304235	0.760949	0.938159	3.75604	7.85963	0.886547	0.918024	7.76826	0		W06G6.20	protein_coding_gene
WBGene00219309	0	NA	NA	NA	NA	NA	0	0	0	0	0	0		F26F2.13	protein_coding_gene
WBGene00219310	0	NA	NA	NA	NA	NA	0	0	0	0	0	0		C17E4.19	protein_coding_gene
WBGene00219311	0	NA	NA	NA	NA	NA	0	0	0	0	0	0		Y51A2A.17	pseudogene
WBGene00219312	0	NA	NA	NA	NA	NA	0	0	0	0	0	0		Y51A2A.18	pseudogene
WBGene00219313	36.679	0.0548788	0.378197	0.145106	0.884627	0.975116	31.3003	43.6646	34.5753	47.7372	35.9282	26.8685		C17E4.20	protein_coding_gene
WBGene00219314	0.161839	1.64242	4.08047	0.402507	0.687311	NA	0	0	0	0	0.971032	0		C05B5.17	protein_coding_gene
WBGene00219315	0.703649	-0.0955084	2.43664	-0.0391968	0.968734	NA	0.626006	0.873293	0.886547	1.83605	0	0		F07E5.12	protein_coding_gene
WBGene00219316	16.7317	1.20511	0.562276	2.14328	0.0320907	0.21833	6.26006	14.846	9.75202	19.2785	30.102	20.1514		F21A3.11	protein_coding_gene
WBGene00219317	1.02733	0.813625	1.95431	0.416323	0.677173	NA	0.626006	0.873293	0.886547	1.83605	1.94206	0		F31E3.12	protein_coding_gene
WBGene00219318	0	NA	NA	NA	NA	NA	0	0	0	0	0	0		R08A2.9	protein_coding_gene
WBGene00219319	0	NA	NA	NA	NA	NA	0	0	0	0	0	0		H25P06.5	protein_coding_gene
WBGene00219321	0	NA	NA	NA	NA	NA	0	0	0	0	0	0		T07H3.10	pseudogene
WBGene00219322	0.104334	-0.281134	4.08047	-0.0688974	0.945071	NA	0.626006	0	0	0	0	0		C33C12.12	protein_coding_gene
WBGene00219323	0	NA	NA	NA	NA	NA	0	0	0	0	0	0	nspd-12	T26H5.12	pseudogene
WBGene00219324	0	NA	NA	NA	NA	NA	0	0	0	0	0	0		F47B8.18	protein_coding_gene
WBGene00219325	0.881778	1.42498	2.25414	0.632162	0.527281	NA	0.626006	0	0.886547	1.83605	1.94206	0		F17C11.22	protein_coding_gene
WBGene00219326	1.14768	-3.32839	2.94433	-1.13044	0.258291	NA	6.88607	0	0	0	0	0		F36D3.16	protein_coding_gene
WBGene00219327	0	NA	NA	NA	NA	NA	0	0	0	0	0	0		ZK822.9	protein_coding_gene
WBGene00219329	1.43463	-1.03694	1.78718	-0.580207	0.561775	NA	1.87802	1.74659	1.77309	0	0.971032	2.23904		K02D10.8	protein_coding_gene
WBGene00219330	0	NA	NA	NA	NA	NA	0	0	0	0	0	0		F18E2.15	protein_coding_gene
WBGene00219331	0	NA	NA	NA	NA	NA	0	0	0	0	0	0		H25K10.141	pseudogene
WBGene00219332	0	NA	NA	NA	NA	NA	0	0	0	0	0	0		Y116A8C.467	protein_coding_gene
WBGene00219337	0	NA	NA	NA	NA	NA	0	0	0	0	0	0		T16G1.18	protein_coding_gene
WBGene00219342	0	NA	NA	NA	NA	NA	0	0	0	0	0	0		Y57G11C.1143	pseudogene
WBGene00219343	0	NA	NA	NA	NA	NA	0	0	0	0	0	0		Y17D7C.9	ncRNA_gene
WBGene00219351	0	NA	NA	NA	NA	NA	0	0	0	0	0	0		Y7A5A.20	protein_coding_gene
WBGene00219352	0	NA	NA	NA	NA	NA	0	0	0	0	0	0		Y7A5A.21	pseudogene
WBGene00219362	0.955015	1.57452	2.82436	0.557479	0.5772	NA	1.25201	0	0	0	0	4.47808		ZK470.14	protein_coding_gene
WBGene00219368	0	NA	NA	NA	NA	NA	0	0	0	0	0	0		F14H12.17	protein_coding_gene
WBGene00219369	0.153004	1.64242	4.08047	0.402507	0.687311	NA	0	0	0	0.918024	0	0		R160.10	protein_coding_gene
WBGene00219370	0	NA	NA	NA	NA	NA	0	0	0	0	0	0		ZK262.20	protein_coding_gene
WBGene00219371	0	NA	NA	NA	NA	NA	0	0	0	0	0	0		C03G5.14	protein_coding_gene
WBGene00219373	1.10488	-2.05413	2.09282	-0.981513	0.32634	NA	1.25201	1.74659	2.65964	0	0.971032	0		F01E11.18	protein_coding_gene
WBGene00219374	0.762533	-0.17514	2.63054	-0.0665795	0.946916	NA	0	1.74659	0.886547	0	1.94206	0		C25A11.10	pseudogene
WBGene00219375	1.15695	-2.16101	2.05317	-1.05252	0.29256	NA	2.50402	1.74659	1.77309	0.918024	0	0		C02B8.12	protein_coding_gene
WBGene00219376	3.94075	-0.964576	1.0672	-0.903837	0.366082	0.734189	6.88607	4.36646	4.43274	1.83605	3.88413	2.23904		C28G1.10	protein_coding_gene
WBGene00219377	0.147758	-0.281134	4.08047	-0.0688974	0.945071	NA	0	0	0.886547	0	0	0		F47C12.12	pseudogene
WBGene00219378	0	NA	NA	NA	NA	NA	0	0	0	0	0	0		F43G6.17	protein_coding_gene
WBGene00219381	0	NA	NA	NA	NA	NA	0	0	0	0	0	0		C47A10.16	protein_coding_gene
WBGene00219383	0	NA	NA	NA	NA	NA	0	0	0	0	0	0		Y61B8A.6	protein_coding_gene
WBGene00219394	0	NA	NA	NA	NA	NA	0	0	0	0	0	0		Y48A6C.8	protein_coding_gene
WBGene00219395	0	NA	NA	NA	NA	NA	0	0	0	0	0	0		M199.134	protein_coding_gene
WBGene00219399	3.0067	-1.72267	1.30884	-1.31618	0.188113	0.567516	3.75604	5.23976	5.31928	2.75407	0.971032	0		Y55F3AM.21	protein_coding_gene
WBGene00219410	0	NA	NA	NA	NA	NA	0	0	0	0	0	0		C04C3.14	protein_coding_gene
WBGene00219411	0	NA	NA	NA	NA	NA	0	0	0	0	0	0		T14G12.11	protein_coding_gene
WBGene00219412	0	NA	NA	NA	NA	NA	0	0	0	0	0	0		ZK381.62	protein_coding_gene
WBGene00219413	1.93099	0.10519	1.53336	0.0686011	0.945307	NA	0.626006	1.74659	3.54619	2.75407	2.9131	0		Y38F2AL.12	protein_coding_gene
WBGene00219414	0	NA	NA	NA	NA	NA	0	0	0	0	0	0		F14H3.15	protein_coding_gene
WBGene00219415	0.145549	-0.281134	4.08047	-0.0688974	0.945071	NA	0	0.873293	0	0	0	0	linc-38	Y22F5A.12	lincRNA_gene
WBGene00219416	0	NA	NA	NA	NA	NA	0	0	0	0	0	0		F23H12.21	ncRNA_gene
WBGene00219417	0	NA	NA	NA	NA	NA	0	0	0	0	0	0		F34H10.9	pseudogene
WBGene00219418	0	NA	NA	NA	NA	NA	0	0	0	0	0	0		F44D12.19	protein_coding_gene
WBGene00219420	0	NA	NA	NA	NA	NA	0	0	0	0	0	0		T19C4.24	protein_coding_gene
WBGene00219421	0	NA	NA	NA	NA	NA	0	0	0	0	0	0		Y66D12A.30	protein_coding_gene
WBGene00219422	0	NA	NA	NA	NA	NA	0	0	0	0	0	0		Y52B11A.20	protein_coding_gene
WBGene00219423	1.5568	-2.64041	1.89082	-1.39644	0.162583	NA	3.13003	1.74659	3.54619	0.918024	0	0		C23H5.15	protein_coding_gene
WBGene00219424	0	NA	NA	NA	NA	NA	0	0	0	0	0	0		Y54G2A.72	protein_coding_gene
WBGene00219425	0.526177	2.71287	3.33714	0.812932	0.416257	NA	0	0	0	0.918024	0	2.23904		Y54G2A.73	protein_coding_gene
WBGene00219434	0.161839	1.64242	4.08047	0.402507	0.687311	NA	0	0	0	0	0.971032	0		F54D5.23	protein_coding_gene
WBGene00219436	0.257338	0.680647	4.08047	0.166806	0.867523	NA	0.626006	0	0	0.918024	0	0		C49H3.16	protein_coding_gene
WBGene00219437	0	NA	NA	NA	NA	NA	0	0	0	0	0	0		C50A2.7	protein_coding_gene
WBGene00219442	0	NA	NA	NA	NA	NA	0	0	0	0	0	0		C08F8.16	pseudogene
WBGene00219443	0.749649	-2.69928	2.8686	-0.940973	0.346719	NA	1.87802	2.61988	0	0	0	0		Y57G11C.1144	protein_coding_gene
WBGene00219444	0	NA	NA	NA	NA	NA	0	0	0	0	0	0		Y41E3.461	ncRNA_gene
WBGene00219445	0	NA	NA	NA	NA	NA	0	0	0	0	0	0		C06H5.12	protein_coding_gene
WBGene00219446	0	NA	NA	NA	NA	NA	0	0	0	0	0	0		C06H5.13	protein_coding_gene
WBGene00219447	0	NA	NA	NA	NA	NA	0	0	0	0	0	0		C06H5.14	protein_coding_gene
WBGene00219448	0	NA	NA	NA	NA	NA	0	0	0	0	0	0		K12G11.14	antisense_lncRNA_gene
WBGene00219449	0	NA	NA	NA	NA	NA	0	0	0	0	0	0		Y38A10A.11	protein_coding_gene
WBGene00219450	1.75472	-0.739197	2.0489	-0.360777	0.718266	NA	2.50402	0	3.54619	0	0	4.47808		F53B6.13	protein_coding_gene
WBGene00219451	40.6961	0.120269	0.340997	0.352698	0.724315	0.927438	38.1864	37.5516	42.5543	49.5733	42.7254	33.5856		F52D2.12	protein_coding_gene
WBGene00219452	1.00174	-3.11835	2.30376	-1.35359	0.175867	NA	2.50402	2.61988	0.886547	0	0	0		F21D9.11	protein_coding_gene
WBGene00219453	0	NA	NA	NA	NA	NA	0	0	0	0	0	0	linc-97	T11B7.7	lincRNA_gene
WBGene00219454	0	NA	NA	NA	NA	NA	0	0	0	0	0	0		C26H9A.3	protein_coding_gene
WBGene00219455	0	NA	NA	NA	NA	NA	0	0	0	0	0	0		Y43F8B.29	protein_coding_gene
WBGene00219456	0	NA	NA	NA	NA	NA	0	0	0	0	0	0		ZK822.10	protein_coding_gene
WBGene00219458	0	NA	NA	NA	NA	NA	0	0	0	0	0	0		H21P03.10	protein_coding_gene
WBGene00219460	0.104334	-0.281134	4.08047	-0.0688974	0.945071	NA	0.626006	0	0	0	0	0		K09H9.9	protein_coding_gene
WBGene00219476	0	NA	NA	NA	NA	NA	0	0	0	0	0	0		D1046.16	protein_coding_gene
WBGene00219477	0	NA	NA	NA	NA	NA	0	0	0	0	0	0		F57G8.14	pseudogene
WBGene00219478	0	NA	NA	NA	NA	NA	0	0	0	0	0	0		Y105C5B.1418	protein_coding_gene
WBGene00219483	0	NA	NA	NA	NA	NA	0	0	0	0	0	0		Y116F11B.24	ncRNA_gene
WBGene00219489	0	NA	NA	NA	NA	NA	0	0	0	0	0	0		C10C6.13	protein_coding_gene
WBGene00219490	0	NA	NA	NA	NA	NA	0	0	0	0	0	0		Y116A8B.98	ncRNA_gene
WBGene00219491	1.56048	-1.17714	2.24758	-0.523736	0.600462	NA	0	0	6.20583	0.918024	0	2.23904		Y53F4B.62	protein_coding_gene
WBGene00219492	0.161839	1.64242	4.08047	0.402507	0.687311	NA	0	0	0	0	0.971032	0		Y53F4B.63	pseudogene
WBGene00219493	0	NA	NA	NA	NA	NA	0	0	0	0	0	0		C18D4.12	protein_coding_gene
WBGene00219497	0	NA	NA	NA	NA	NA	0	0	0	0	0	0	linc-114	F36A4.20	lincRNA_gene
WBGene00219498	0	NA	NA	NA	NA	NA	0	0	0	0	0	0		Y106G6E.8	protein_coding_gene
WBGene00219544	0	NA	NA	NA	NA	NA	0	0	0	0	0	0		C17G1.14	protein_coding_gene
WBGene00219545	0	NA	NA	NA	NA	NA	0	0	0	0	0	0		F41E7.19	ncRNA_gene
WBGene00219546	0	NA	NA	NA	NA	NA	0	0	0	0	0	0		F41E7.20	ncRNA_gene
WBGene00219547	0	NA	NA	NA	NA	NA	0	0	0	0	0	0		T06A10.106	protein_coding_gene
WBGene00219548	0.249883	-1.11595	4.04456	-0.275914	0.782614	NA	0.626006	0.873293	0	0	0	0		JC8.17	ncRNA_gene
WBGene00219549	0	NA	NA	NA	NA	NA	0	0	0	0	0	0		F59A1.19	pseudogene
WBGene00219550	0	NA	NA	NA	NA	NA	0	0	0	0	0	0		B0035.20	antisense_lncRNA_gene
WBGene00219551	0	NA	NA	NA	NA	NA	0	0	0	0	0	0		K07F5.21	ncRNA_gene
WBGene00219552	0	NA	NA	NA	NA	NA	0	0	0	0	0	0		F53F4.25	antisense_lncRNA_gene
WBGene00219553	0	NA	NA	NA	NA	NA	0	0	0	0	0	0		T08G5.19	antisense_lncRNA_gene
WBGene00219554	0	NA	NA	NA	NA	NA	0	0	0	0	0	0		W03D2.11	pseudogene
WBGene00219555	0	NA	NA	NA	NA	NA	0	0	0	0	0	0		Y46G5A.46	antisense_lncRNA_gene
WBGene00219556	0	NA	NA	NA	NA	NA	0	0	0	0	0	0		C04C11.23	ncRNA_gene
WBGene00219557	0.147758	-0.281134	4.08047	-0.0688974	0.945071	NA	0	0	0.886547	0	0	0	anr-14	B0019.4	antisense_lncRNA_gene
WBGene00219558	0	NA	NA	NA	NA	NA	0	0	0	0	0	0	anr-12	C01B9.8	antisense_lncRNA_gene
WBGene00219559	0.550645	-0.81066	2.64755	-0.306193	0.759458	NA	0.626006	0.873293	0.886547	0.918024	0	0	linc-5	C04C11.24	lincRNA_gene
WBGene00219560	0	NA	NA	NA	NA	NA	0	0	0	0	0	0	linc-98	C14A6.17	lincRNA_gene
WBGene00219561	0	NA	NA	NA	NA	NA	0	0	0	0	0	0	linc-142	C16D6.4	lincRNA_gene
WBGene00219562	0	NA	NA	NA	NA	NA	0	0	0	0	0	0	linc-28	C25F9.18	lincRNA_gene
WBGene00219563	0	NA	NA	NA	NA	NA	0	0	0	0	0	0	linc-95	C32A3.8	lincRNA_gene
WBGene00219564	0	NA	NA	NA	NA	NA	0	0	0	0	0	0	linc-102	C33G3.14	lincRNA_gene
WBGene00219565	0	NA	NA	NA	NA	NA	0	0	0	0	0	0	linc-120	C34C6.11	lincRNA_gene
WBGene00219566	0	NA	NA	NA	NA	NA	0	0	0	0	0	0	linc-33	C35C5.21	lincRNA_gene
WBGene00219567	0	NA	NA	NA	NA	NA	0	0	0	0	0	0	linc-164	C44C11.8	lincRNA_gene
WBGene00219568	0	NA	NA	NA	NA	NA	0	0	0	0	0	0	anr-9	C46F11.9	antisense_lncRNA_gene
WBGene00219569	0	NA	NA	NA	NA	NA	0	0	0	0	0	0	linc-147	C46F11.10	lincRNA_gene
WBGene00219570	0.145549	-0.281134	4.08047	-0.0688974	0.945071	NA	0	0.873293	0	0	0	0	linc-82	C46F11.11	lincRNA_gene
WBGene00219571	0.257338	0.680647	4.08047	0.166806	0.867523	NA	0.626006	0	0	0.918024	0	0	linc-15	C49F5.10	lincRNA_gene
WBGene00219572	0	NA	NA	NA	NA	NA	0	0	0	0	0	0	linc-146	C51E3.13	lincRNA_gene
WBGene00219573	0	NA	NA	NA	NA	NA	0	0	0	0	0	0	anr-30	C54D10.21	antisense_lncRNA_gene
WBGene00219574	0	NA	NA	NA	NA	NA	0	0	0	0	0	0	linc-54	D1025.12	lincRNA_gene
WBGene00219575	3.81451	-0.88897	1.09644	-0.810777	0.417494	0.772853	4.38204	2.61988	7.97893	2.75407	2.9131	2.23904	anr-8	D1046.17	antisense_lncRNA_gene
WBGene00219576	0	NA	NA	NA	NA	NA	0	0	0	0	0	0	anr-13	F01G4.7	antisense_lncRNA_gene
WBGene00219577	0	NA	NA	NA	NA	NA	0	0	0	0	0	0	linc-119	F01G10.21	lincRNA_gene
WBGene00219578	0	NA	NA	NA	NA	NA	0	0	0	0	0	0	linc-141	F07A5.8	lincRNA_gene
WBGene00219579	0	NA	NA	NA	NA	NA	0	0	0	0	0	0	linc-43	F09A5.14	lincRNA_gene
WBGene00219580	0	NA	NA	NA	NA	NA	0	0	0	0	0	0	linc-18	F14B6.9	lincRNA_gene
WBGene00219581	0.145549	-0.281134	4.08047	-0.0688974	0.945071	NA	0	0.873293	0	0	0	0	anr-20	F16A11.10	antisense_lncRNA_gene
WBGene00219582	0	NA	NA	NA	NA	NA	0	0	0	0	0	0	anr-25	F16A11.11	antisense_lncRNA_gene
WBGene00219583	0	NA	NA	NA	NA	NA	0	0	0	0	0	0	anr-43	F17C11.23	antisense_lncRNA_gene
WBGene00219584	0	NA	NA	NA	NA	NA	0	0	0	0	0	0	linc-162	F20G2.10	lincRNA_gene
WBGene00219585	0	NA	NA	NA	NA	NA	0	0	0	0	0	0	linc-170	F26F2.14	lincRNA_gene
WBGene00219586	0	NA	NA	NA	NA	NA	0	0	0	0	0	0	linc-108	F28F8.13	lincRNA_gene
WBGene00219587	0.208669	-0.907273	4.0641	-0.223241	0.823348	NA	1.25201	0	0	0	0	0	anr-16	F29G6.5	antisense_lncRNA_gene
WBGene00219588	0	NA	NA	NA	NA	NA	0	0	0	0	0	0	linc-80	F32H2.14	lincRNA_gene
WBGene00219589	2.64071	-0.798028	1.39495	-0.572084	0.567265	0.854588	2.50402	4.36646	2.65964	1.83605	0	4.47808	anr-35	F37H8.13	antisense_lncRNA_gene
WBGene00219590	4.28347	-1.37562	1.16083	-1.18503	0.236006	0.618519	9.39009	1.74659	7.97893	3.6721	2.9131	0	linc-72	F46C5.14	lincRNA_gene
WBGene00219591	0	NA	NA	NA	NA	NA	0	0	0	0	0	0	linc-149	F52A8.8	lincRNA_gene
WBGene00219592	1.69519	0.00874432	1.6812	0.00520124	0.99585	NA	0.626006	2.61988	1.77309	0	2.9131	2.23904	linc-84	F55H12.8	lincRNA_gene
WBGene00219593	0	NA	NA	NA	NA	NA	0	0	0	0	0	0	anr-15	F57F5.8	antisense_lncRNA_gene
WBGene00219594	0	NA	NA	NA	NA	NA	0	0	0	0	0	0	linc-59	F57G8.15	lincRNA_gene
WBGene00219596	0	NA	NA	NA	NA	NA	0	0	0	0	0	0	linc-140	F59F4.5	lincRNA_gene
WBGene00219597	0	NA	NA	NA	NA	NA	0	0	0	0	0	0	anr-11	K01H12.6	antisense_lncRNA_gene
WBGene00219598	0	NA	NA	NA	NA	NA	0	0	0	0	0	0	linc-113	K02B12.13	lincRNA_gene
WBGene00219599	0	NA	NA	NA	NA	NA	0	0	0	0	0	0	linc-99	K08E3.14	lincRNA_gene
WBGene00219600	0	NA	NA	NA	NA	NA	0	0	0	0	0	0	linc-118	K09E9.13	lincRNA_gene
WBGene00219601	0.161839	1.64242	4.08047	0.402507	0.687311	NA	0	0	0	0	0.971032	0	linc-129	K11D9.9	lincRNA_gene
WBGene00219602	0	NA	NA	NA	NA	NA	0	0	0	0	0	0	linc-151	M117.14	lincRNA_gene
WBGene00219603	0	NA	NA	NA	NA	NA	0	0	0	0	0	0	anr-57	R13.10	antisense_lncRNA_gene
WBGene00219604	0	NA	NA	NA	NA	NA	0	0	0	0	0	0	linc-93	T01H3.10	lincRNA_gene
WBGene00219605	0	NA	NA	NA	NA	NA	0	0	0	0	0	0	linc-110	T09A5.22	lincRNA_gene
WBGene00219606	0	NA	NA	NA	NA	NA	0	0	0	0	0	0	linc-133	T09A5.23	lincRNA_gene
WBGene00219607	0	NA	NA	NA	NA	NA	0	0	0	0	0	0	anr-7	T19B10.18	antisense_lncRNA_gene
WBGene00219608	0.104334	-0.281134	4.08047	-0.0688974	0.945071	NA	0.626006	0	0	0	0	0	linc-58	T22C1.16	lincRNA_gene
WBGene00219609	80.0336	-2.73141	0.310488	-8.79715	1.40329e-18	7.62967e-16	161.51	130.121	125.89	20.1965	22.3337	20.1514	linc-7	T22E6.2	lincRNA_gene
WBGene00219610	0	NA	NA	NA	NA	NA	0	0	0	0	0	0	anr-51	T26C5.6	antisense_lncRNA_gene
WBGene00219611	0	NA	NA	NA	NA	NA	0	0	0	0	0	0	linc-123	T26H5.13	lincRNA_gene
WBGene00219612	0	NA	NA	NA	NA	NA	0	0	0	0	0	0	linc-153	T27F2.8	lincRNA_gene
WBGene00219613	0	NA	NA	NA	NA	NA	0	0	0	0	0	0	linc-148	VK10D6R.3	lincRNA_gene
WBGene00219614	0	NA	NA	NA	NA	NA	0	0	0	0	0	0	linc-105	W09D10.6	lincRNA_gene
WBGene00219615	0.145549	-0.281134	4.08047	-0.0688974	0.945071	NA	0	0.873293	0	0	0	0	linc-109	W09D10.7	lincRNA_gene
WBGene00219616	0	NA	NA	NA	NA	NA	0	0	0	0	0	0	linc-111	Y7A9A.80	lincRNA_gene
WBGene00219617	0.520931	0.680654	3.43457	0.198177	0.842906	NA	0	0	0.886547	0	0	2.23904	linc-25	Y17D7C.10	lincRNA_gene
WBGene00219618	0	NA	NA	NA	NA	NA	0	0	0	0	0	0	linc-60	Y41E3.462	lincRNA_gene
WBGene00219619	13.5543	-0.0702353	0.573779	-0.122408	0.902576	0.979128	15.6502	10.4795	15.0713	13.7704	10.6814	15.6733	linc-76	Y48A6C.9	lincRNA_gene
WBGene00219620	0.104334	-0.281134	4.08047	-0.0688974	0.945071	NA	0.626006	0	0	0	0	0	linc-74	Y48B6A.24	lincRNA_gene
WBGene00219621	0.147758	-0.281134	4.08047	-0.0688974	0.945071	NA	0	0	0.886547	0	0	0	anr-46	Y52B11A.21	antisense_lncRNA_gene
WBGene00219622	0	NA	NA	NA	NA	NA	0	0	0	0	0	0	anr-40	Y53H1A.8	antisense_lncRNA_gene
WBGene00219623	0	NA	NA	NA	NA	NA	0	0	0	0	0	0	anr-2	Y57A10A.43	antisense_lncRNA_gene
WBGene00219624	0	NA	NA	NA	NA	NA	0	0	0	0	0	0	linc-62	Y59A8B.40	lincRNA_gene
WBGene00219625	0	NA	NA	NA	NA	NA	0	0	0	0	0	0	linc-168	Y69H2.27	lincRNA_gene
WBGene00219626	0	NA	NA	NA	NA	NA	0	0	0	0	0	0	linc-157	Y73F4A.5	lincRNA_gene
WBGene00219627	0	NA	NA	NA	NA	NA	0	0	0	0	0	0	anr-3	Y73F8A.1174	antisense_lncRNA_gene
WBGene00219628	0	NA	NA	NA	NA	NA	0	0	0	0	0	0	linc-161	Y75B8A.60	lincRNA_gene
WBGene00219629	0	NA	NA	NA	NA	NA	0	0	0	0	0	0	linc-87	Y75B8A.61	lincRNA_gene
WBGene00219630	0	NA	NA	NA	NA	NA	0	0	0	0	0	0	linc-70	Y113G7A.23	lincRNA_gene
WBGene00219631	0	NA	NA	NA	NA	NA	0	0	0	0	0	0	anr-37	Y113G7B.29	antisense_lncRNA_gene
WBGene00219632	0	NA	NA	NA	NA	NA	0	0	0	0	0	0	linc-163	Y113G7B.30	lincRNA_gene
WBGene00219633	0	NA	NA	NA	NA	NA	0	0	0	0	0	0	anr-55	Y116A8A.151	antisense_lncRNA_gene
WBGene00219634	0	NA	NA	NA	NA	NA	0	0	0	0	0	0	linc-86	Y116A8B.99	lincRNA_gene
WBGene00219635	0	NA	NA	NA	NA	NA	0	0	0	0	0	0	linc-51	Y116F11B.25	lincRNA_gene
WBGene00219636	4.39629	1.35028	1.10515	1.22181	0.221779	0.601854	3.75604	0	3.54619	4.59012	7.76826	6.71712	linc-81	Y116F11B.26	lincRNA_gene
WBGene00219637	0	NA	NA	NA	NA	NA	0	0	0	0	0	0	linc-124	ZC334.16	lincRNA_gene
WBGene00219638	0	NA	NA	NA	NA	NA	0	0	0	0	0	0	anr-29	ZC443.9	antisense_lncRNA_gene
WBGene00219639	0.298553	0.680647	4.08047	0.166806	0.867523	NA	0	0.873293	0	0.918024	0	0	linc-115	ZK678.12	lincRNA_gene
WBGene00219640	0	NA	NA	NA	NA	NA	0	0	0	0	0	0	anr-56	ZK795.9	antisense_lncRNA_gene
WBGene00219641	0.153004	1.64242	4.08047	0.402507	0.687311	NA	0	0	0	0.918024	0	0	linc-47	ZK930.14	lincRNA_gene
WBGene00219642	0.104334	-0.281134	4.08047	-0.0688974	0.945071	NA	0.626006	0	0	0	0	0	anr-52	ZK970.12	antisense_lncRNA_gene
WBGene00219643	0	NA	NA	NA	NA	NA	0	0	0	0	0	0	linc-78	AH9.8	lincRNA_gene
WBGene00219644	0	NA	NA	NA	NA	NA	0	0	0	0	0	0	linc-69	B0507.16	lincRNA_gene
WBGene00219645	0	NA	NA	NA	NA	NA	0	0	0	0	0	0	linc-166	C02H7.6	lincRNA_gene
WBGene00219646	0	NA	NA	NA	NA	NA	0	0	0	0	0	0	linc-89	C04C3.15	lincRNA_gene
WBGene00219647	0	NA	NA	NA	NA	NA	0	0	0	0	0	0	anr-27	C09E8.5	antisense_lncRNA_gene
WBGene00219648	0.298553	0.680647	4.08047	0.166806	0.867523	NA	0	0.873293	0	0.918024	0	0	linc-67	C10A4.14	lincRNA_gene
WBGene00219649	0	NA	NA	NA	NA	NA	0	0	0	0	0	0	linc-55	C10F3.18	lincRNA_gene
WBGene00219650	2.19882	0.158395	1.36629	0.115931	0.907707	NA	1.87802	3.49317	0.886547	2.75407	1.94206	2.23904	linc-56	C14A11.12	lincRNA_gene
WBGene00219651	0	NA	NA	NA	NA	NA	0	0	0	0	0	0	linc-130	C14F5.12	lincRNA_gene
WBGene00219652	0	NA	NA	NA	NA	NA	0	0	0	0	0	0	linc-65	C18G1.10	lincRNA_gene
WBGene00219653	0	NA	NA	NA	NA	NA	0	0	0	0	0	0	linc-145	C24D10.48	lincRNA_gene
WBGene00219654	0	NA	NA	NA	NA	NA	0	0	0	0	0	0	linc-156	C30F8.7	lincRNA_gene
WBGene00219655	0.293307	-1.3219	4.02655	-0.328295	0.742688	NA	0	0.873293	0.886547	0	0	0	linc-107	C30G12.8	lincRNA_gene
WBGene00219656	0	NA	NA	NA	NA	NA	0	0	0	0	0	0	anr-48	C33C12.13	antisense_lncRNA_gene
WBGene00219657	0.161839	1.64242	4.08047	0.402507	0.687311	NA	0	0	0	0	0.971032	0	linc-139	C33F10.25	lincRNA_gene
WBGene00219658	0	NA	NA	NA	NA	NA	0	0	0	0	0	0	anr-21	C33G8.17	antisense_lncRNA_gene
WBGene00219659	0	NA	NA	NA	NA	NA	0	0	0	0	0	0	anr-36	C37C3.15	antisense_lncRNA_gene
WBGene00219660	0.266173	0.680647	4.08047	0.166806	0.867523	NA	0.626006	0	0	0	0.971032	0	linc-19	C44B11.8	lincRNA_gene
WBGene00219661	0.514677	0.736742	3.37765	0.218123	0.827333	NA	1.25201	0	0	1.83605	0	0	linc-45	C44B11.9	lincRNA_gene
WBGene00219662	0	NA	NA	NA	NA	NA	0	0	0	0	0	0	linc-134	C45E5.54	lincRNA_gene
WBGene00219663	0	NA	NA	NA	NA	NA	0	0	0	0	0	0	anr-10	C46H11.13	antisense_lncRNA_gene
WBGene00219664	0	NA	NA	NA	NA	NA	0	0	0	0	0	0	linc-73	C52E12.10	lincRNA_gene
WBGene00219665	0	NA	NA	NA	NA	NA	0	0	0	0	0	0	linc-101	C54E4.11	lincRNA_gene
WBGene00219666	0.66648	-0.33897	2.85341	-0.118795	0.905438	NA	0	0.873293	0.886547	0	0	2.23904	linc-31	D1014.12	lincRNA_gene
WBGene00219667	0	NA	NA	NA	NA	NA	0	0	0	0	0	0	linc-66	D2062.14	lincRNA_gene
WBGene00219668	0	NA	NA	NA	NA	NA	0	0	0	0	0	0	anr-33	E02C12.18	antisense_lncRNA_gene
WBGene00219669	0	NA	NA	NA	NA	NA	0	0	0	0	0	0	anr-28	E02H9.10	antisense_lncRNA_gene
WBGene00219670	0	NA	NA	NA	NA	NA	0	0	0	0	0	0	anr-26	E02H9.11	antisense_lncRNA_gene
WBGene00219671	0	NA	NA	NA	NA	NA	0	0	0	0	0	0	anr-4	E03H12.26	antisense_lncRNA_gene
WBGene00219672	0	NA	NA	NA	NA	NA	0	0	0	0	0	0	anr-54	F08B1.7	antisense_lncRNA_gene
WBGene00219673	1.28687	-0.774841	1.87151	-0.414019	0.67886	NA	1.87802	1.74659	0.886547	0	0.971032	2.23904	linc-96	F08F3.17	lincRNA_gene
WBGene00219674	0	NA	NA	NA	NA	NA	0	0	0	0	0	0	linc-122	F10C1.21	lincRNA_gene
WBGene00219675	0	NA	NA	NA	NA	NA	0	0	0	0	0	0	linc-44	F10C1.22	lincRNA_gene
WBGene00219676	0	NA	NA	NA	NA	NA	0	0	0	0	0	0	linc-48	F11C7.10	lincRNA_gene
WBGene00219677	0	NA	NA	NA	NA	NA	0	0	0	0	0	0	anr-17	F20B4.8	antisense_lncRNA_gene
WBGene00219678	10.3476	-0.694727	0.665261	-1.04429	0.29635	0.677699	14.3981	13.9727	9.75202	9.18024	5.82619	8.95616	linc-9	F21A9.3	lincRNA_gene
WBGene00219679	0	NA	NA	NA	NA	NA	0	0	0	0	0	0	anr-22	F21H12.10	antisense_lncRNA_gene
WBGene00219680	0	NA	NA	NA	NA	NA	0	0	0	0	0	0	linc-35	F22D3.10	lincRNA_gene
WBGene00219681	0	NA	NA	NA	NA	NA	0	0	0	0	0	0	anr-6	F25B4.17	antisense_lncRNA_gene
WBGene00219682	0.153004	1.64242	4.08047	0.402507	0.687311	NA	0	0	0	0.918024	0	0	linc-50	F26D12.101	lincRNA_gene
WBGene00219683	0	NA	NA	NA	NA	NA	0	0	0	0	0	0	anr-32	F29G9.18	antisense_lncRNA_gene
WBGene00219684	0	NA	NA	NA	NA	NA	0	0	0	0	0	0	linc-26	F30B5.10	lincRNA_gene
WBGene00219685	0.104334	-0.281134	4.08047	-0.0688974	0.945071	NA	0.626006	0	0	0	0	0	linc-75	F31A9.8	lincRNA_gene
WBGene00219686	0	NA	NA	NA	NA	NA	0	0	0	0	0	0	linc-125	F32A5.10	lincRNA_gene
WBGene00219687	0	NA	NA	NA	NA	NA	0	0	0	0	0	0	linc-12	F34D6.11	lincRNA_gene
WBGene00219688	3.40685	-0.363285	1.15383	-0.314852	0.752874	0.936989	5.00805	3.49317	2.65964	0.918024	3.88413	4.47808	linc-21	F36A4.21	lincRNA_gene
WBGene00219689	0.870274	-1.66939	2.49851	-0.668153	0.504036	NA	2.50402	1.74659	0	0	0.971032	0	linc-41	F36A4.22	lincRNA_gene
WBGene00219690	0	NA	NA	NA	NA	NA	0	0	0	0	0	0	linc-10	F39E9.24	lincRNA_gene
WBGene00219691	0	NA	NA	NA	NA	NA	0	0	0	0	0	0	linc-106	F39F10.6	lincRNA_gene
WBGene00219692	0	NA	NA	NA	NA	NA	0	0	0	0	0	0	linc-23	F40E3.10	lincRNA_gene
WBGene00219693	0	NA	NA	NA	NA	NA	0	0	0	0	0	0	linc-144	F41G4.12	lincRNA_gene
WBGene00219694	0	NA	NA	NA	NA	NA	0	0	0	0	0	0	linc-36	F41H10.37	lincRNA_gene
WBGene00219695	0.161839	1.64242	4.08047	0.402507	0.687311	NA	0	0	0	0	0.971032	0	linc-126	F42A9.16	lincRNA_gene
WBGene00219696	0	NA	NA	NA	NA	NA	0	0	0	0	0	0	anr-39	F42G2.11	antisense_lncRNA_gene
WBGene00219697	0	NA	NA	NA	NA	NA	0	0	0	0	0	0	linc-169	F43E2.13	lincRNA_gene
WBGene00219698	0	NA	NA	NA	NA	NA	0	0	0	0	0	0	linc-92	F44E7.16	lincRNA_gene
WBGene00219699	5.14241	-0.469015	0.925381	-0.506835	0.612271	0.876733	6.88607	6.98634	4.43274	6.42617	3.88413	2.23904	linc-22	F47E1.18	lincRNA_gene
WBGene00219700	0.257338	0.680647	4.08047	0.166806	0.867523	NA	0.626006	0	0	0.918024	0	0	linc-6	F52D2.13	lincRNA_gene
WBGene00219701	0.104334	-0.281134	4.08047	-0.0688974	0.945071	NA	0.626006	0	0	0	0	0	anr-34	F54F2.12	antisense_lncRNA_gene
WBGene00219702	0.501975	-2.12145	2.92703	-0.724778	0.468588	NA	1.25201	0.873293	0.886547	0	0	0	linc-138	F54H5.13	lincRNA_gene
WBGene00219703	0	NA	NA	NA	NA	NA	0	0	0	0	0	0	anr-38	F55A12.17	antisense_lncRNA_gene
WBGene00219704	0	NA	NA	NA	NA	NA	0	0	0	0	0	0	linc-127	F56D1.16	lincRNA_gene
WBGene00219705	0	NA	NA	NA	NA	NA	0	0	0	0	0	0	anr-5	F56F4.12	antisense_lncRNA_gene
WBGene00219706	0	NA	NA	NA	NA	NA	0	0	0	0	0	0	linc-158	F58E2.12	lincRNA_gene
WBGene00219707	5.50804	-1.0003	0.911228	-1.09775	0.272314	0.659042	10.0161	6.11305	6.20583	4.59012	3.88413	2.23904	linc-8	F59H5.6	lincRNA_gene
WBGene00219708	0	NA	NA	NA	NA	NA	0	0	0	0	0	0	linc-13	K02E7.14	lincRNA_gene
WBGene00219709	1.41504	1.82536	2.52669	0.722433	0.470028	NA	0	0	1.77309	0	0	6.71712	linc-37	K02F3.14	lincRNA_gene
WBGene00219710	0.257338	0.680647	4.08047	0.166806	0.867523	NA	0.626006	0	0	0.918024	0	0	anr-45	K03E5.8	antisense_lncRNA_gene
WBGene00219711	0.373173	1.64242	4.08047	0.402507	0.687311	NA	0	0	0	0	0	2.23904	anr-49	K06A9.6	antisense_lncRNA_gene
WBGene00219712	0	NA	NA	NA	NA	NA	0	0	0	0	0	0	linc-167	K09H9.10	lincRNA_gene
WBGene00219713	0	NA	NA	NA	NA	NA	0	0	0	0	0	0	linc-27	K10B2.6	lincRNA_gene
WBGene00219714	0	NA	NA	NA	NA	NA	0	0	0	0	0	0	linc-3	K12D9.16	lincRNA_gene
WBGene00219715	0.161839	1.64242	4.08047	0.402507	0.687311	NA	0	0	0	0	0.971032	0	anr-18	M02B7.9	antisense_lncRNA_gene
WBGene00219716	0.306008	2.33038	4.03979	0.576857	0.564036	NA	0	0	0	1.83605	0	0	linc-88	M02D8.11	lincRNA_gene
WBGene00219717	0	NA	NA	NA	NA	NA	0	0	0	0	0	0	anr-23	M03F8.11	antisense_lncRNA_gene
WBGene00219718	0.249883	-1.11595	4.04456	-0.275914	0.782614	NA	0.626006	0.873293	0	0	0	0	linc-42	R10F2.8	lincRNA_gene
WBGene00219719	0	NA	NA	NA	NA	NA	0	0	0	0	0	0	linc-57	R13A5.17	lincRNA_gene
WBGene00219720	0	NA	NA	NA	NA	NA	0	0	0	0	0	0	linc-2	R144.17	lincRNA_gene
WBGene00219721	0	NA	NA	NA	NA	NA	0	0	0	0	0	0	linc-104	T01A4.7	lincRNA_gene
WBGene00219722	0	NA	NA	NA	NA	NA	0	0	0	0	0	0	linc-154	T01B6.11	lincRNA_gene
WBGene00219723	0.555891	0.543202	2.92459	0.185736	0.852652	NA	0.626006	0.873293	0	1.83605	0	0	linc-135	T01B11.10	lincRNA_gene
WBGene00219724	0	NA	NA	NA	NA	NA	0	0	0	0	0	0	linc-100	T01C8.12	lincRNA_gene
WBGene00219725	2.87744	-1.22554	1.27391	-0.962032	0.336034	0.711678	3.75604	3.49317	5.31928	2.75407	1.94206	0	linc-63	T03F1.13	lincRNA_gene
WBGene00219726	0.266173	0.680647	4.08047	0.166806	0.867523	NA	0.626006	0	0	0	0.971032	0	linc-116	T04A6.8	lincRNA_gene
WBGene00219727	0.153004	1.64242	4.08047	0.402507	0.687311	NA	0	0	0	0.918024	0	0	linc-39	T04D1.7	lincRNA_gene
WBGene00219728	0	NA	NA	NA	NA	NA	0	0	0	0	0	0	linc-16	T08E11.10	lincRNA_gene
WBGene00219729	0	NA	NA	NA	NA	NA	0	0	0	0	0	0	anr-44	T09A12.7	antisense_lncRNA_gene
WBGene00219730	0	NA	NA	NA	NA	NA	0	0	0	0	0	0	linc-137	T10B5.14	lincRNA_gene
WBGene00219731	0.373173	1.64242	4.08047	0.402507	0.687311	NA	0	0	0	0	0	2.23904	linc-49	T16D1.3	lincRNA_gene
WBGene00219732	0	NA	NA	NA	NA	NA	0	0	0	0	0	0	linc-112	T19D2.12	lincRNA_gene
WBGene00219733	0	NA	NA	NA	NA	NA	0	0	0	0	0	0	linc-53	T21G5.11	lincRNA_gene
WBGene00219734	0	NA	NA	NA	NA	NA	0	0	0	0	0	0	linc-128	T21H3.11	lincRNA_gene
WBGene00219735	0	NA	NA	NA	NA	NA	0	0	0	0	0	0	linc-150	T24D8.18	lincRNA_gene
WBGene00219736	0	NA	NA	NA	NA	NA	0	0	0	0	0	0	linc-20	T25D1.6	lincRNA_gene
WBGene00219737	0	NA	NA	NA	NA	NA	0	0	0	0	0	0	linc-155	T25G12.14	lincRNA_gene
WBGene00219738	0	NA	NA	NA	NA	NA	0	0	0	0	0	0	anr-1	T26A5.11	antisense_lncRNA_gene
WBGene00219739	0	NA	NA	NA	NA	NA	0	0	0	0	0	0	linc-136	T27C4.6	lincRNA_gene
WBGene00219740	0	NA	NA	NA	NA	NA	0	0	0	0	0	0	linc-117	VC5.18	lincRNA_gene
WBGene00219741	0	NA	NA	NA	NA	NA	0	0	0	0	0	0	linc-77	W03D2.12	lincRNA_gene
WBGene00219742	0	NA	NA	NA	NA	NA	0	0	0	0	0	0	linc-52	W04H10.7	lincRNA_gene
WBGene00219743	0.599315	0.362597	2.86445	0.126585	0.899269	NA	0	0.873293	0.886547	1.83605	0	0	linc-103	W05H9.5	lincRNA_gene
WBGene00219744	0	NA	NA	NA	NA	NA	0	0	0	0	0	0	anr-41	W06A11.5	antisense_lncRNA_gene
WBGene00219745	0	NA	NA	NA	NA	NA	0	0	0	0	0	0	linc-90	W07B3.3	lincRNA_gene
WBGene00219746	0.835774	2.21244	2.38502	0.927638	0.353595	NA	0	0	0.886547	0.918024	0.971032	2.23904	linc-91	W09C3.9	lincRNA_gene
WBGene00219747	0	NA	NA	NA	NA	NA	0	0	0	0	0	0	linc-79	Y9C9A.110	lincRNA_gene
WBGene00219748	4.51855	1.49011	0.989338	1.50617	0.132025	0.479184	1.87802	1.74659	3.54619	6.42617	6.79722	6.71712	linc-46	Y16E11A.3	lincRNA_gene
WBGene00219749	0.252092	-1.12653	4.04357	-0.278597	0.780554	NA	0.626006	0	0.886547	0	0	0	linc-30	Y20F4.10	lincRNA_gene
WBGene00219750	0	NA	NA	NA	NA	NA	0	0	0	0	0	0		Y38C1AA.19	protein_coding_gene
WBGene00219751	0.145549	-0.281134	4.08047	-0.0688974	0.945071	NA	0	0.873293	0	0	0	0	anr-24	Y40A1A.4	antisense_lncRNA_gene
WBGene00219752	0	NA	NA	NA	NA	NA	0	0	0	0	0	0	anr-50	Y41D4B.32	antisense_lncRNA_gene
WBGene00219753	0	NA	NA	NA	NA	NA	0	0	0	0	0	0	linc-152	Y46E12BL.10	lincRNA_gene
WBGene00219754	0	NA	NA	NA	NA	NA	0	0	0	0	0	0	linc-85	Y47D9A.6	lincRNA_gene
WBGene00219755	1.05787	-1.02024	2.08786	-0.488651	0.625089	NA	1.87802	1.74659	0.886547	1.83605	0	0	linc-17	Y49F6A.9	lincRNA_gene
WBGene00219756	0.373173	1.64242	4.08047	0.402507	0.687311	NA	0	0	0	0	0	2.23904	linc-68	Y49F6A.10	lincRNA_gene
WBGene00219757	0	NA	NA	NA	NA	NA	0	0	0	0	0	0	linc-71	Y49F6B.18	lincRNA_gene
WBGene00219758	2.37546	-0.839359	1.36954	-0.612878	0.539957	NA	2.50402	2.61988	4.43274	2.75407	1.94206	0	linc-11	Y49F6C.11	lincRNA_gene
WBGene00219759	0	NA	NA	NA	NA	NA	0	0	0	0	0	0	anr-58	Y50D4A.9	antisense_lncRNA_gene
WBGene00219760	0	NA	NA	NA	NA	NA	0	0	0	0	0	0	anr-19	Y51F10.14	antisense_lncRNA_gene
WBGene00219761	0	NA	NA	NA	NA	NA	0	0	0	0	0	0	linc-143	Y55D5A.11	lincRNA_gene
WBGene00219762	0	NA	NA	NA	NA	NA	0	0	0	0	0	0	linc-159	Y55F3AM.22	lincRNA_gene
WBGene00219763	0	NA	NA	NA	NA	NA	0	0	0	0	0	0	linc-94	Y55F3C.16	lincRNA_gene
WBGene00219764	0	NA	NA	NA	NA	NA	0	0	0	0	0	0	anr-47	Y67D8B.6	antisense_lncRNA_gene
WBGene00219765	0	NA	NA	NA	NA	NA	0	0	0	0	0	0	linc-165	Y69F12A.4	lincRNA_gene
WBGene00219766	0	NA	NA	NA	NA	NA	0	0	0	0	0	0	anr-42	Y71G12B.39	antisense_lncRNA_gene
WBGene00219767	0	NA	NA	NA	NA	NA	0	0	0	0	0	0	linc-131	Y71G12B.40	lincRNA_gene
WBGene00219768	0	NA	NA	NA	NA	NA	0	0	0	0	0	0	linc-160	Y73C8B.8	lincRNA_gene
WBGene00219769	0	NA	NA	NA	NA	NA	0	0	0	0	0	0	linc-64	Y75D11A.7	lincRNA_gene
WBGene00219770	3.34852	-0.299471	1.13284	-0.264354	0.791507	0.945943	5.00805	3.49317	2.65964	1.83605	4.85516	2.23904	linc-40	Y82E9BL.20	lincRNA_gene
WBGene00219771	1.91168	-0.943197	1.62279	-0.58122	0.561092	NA	3.75604	0.873293	2.65964	0	1.94206	2.23904	linc-24	Y82E9BR.31	lincRNA_gene
WBGene00219772	0	NA	NA	NA	NA	NA	0	0	0	0	0	0	anr-53	Y119D3A.6	antisense_lncRNA_gene
WBGene00219773	0	NA	NA	NA	NA	NA	0	0	0	0	0	0	linc-32	ZK6.12	lincRNA_gene
WBGene00219774	0	NA	NA	NA	NA	NA	0	0	0	0	0	0		F33A8.12	ncRNA_gene
WBGene00219775	0	NA	NA	NA	NA	NA	0	0	0	0	0	0		F33A8.13	ncRNA_gene
WBGene00219776	0	NA	NA	NA	NA	NA	0	0	0	0	0	0		AH9.9	ncRNA_gene
WBGene00219777	0	NA	NA	NA	NA	NA	0	0	0	0	0	0		AH10.10	ncRNA_gene
WBGene00219778	0	NA	NA	NA	NA	NA	0	0	0	0	0	0		B0025.7	ncRNA_gene
WBGene00219779	0	NA	NA	NA	NA	NA	0	0	0	0	0	0		B0025.8	ncRNA_gene
WBGene00219780	0	NA	NA	NA	NA	NA	0	0	0	0	0	0		B0228.10	snoRNA_gene
WBGene00219781	0	NA	NA	NA	NA	NA	0	0	0	0	0	0		B0240.7	ncRNA_gene
WBGene00219782	0	NA	NA	NA	NA	NA	0	0	0	0	0	0		B0250.19	snoRNA_gene
WBGene00219783	0	NA	NA	NA	NA	NA	0	0	0	0	0	0		B0285.17	ncRNA_gene
WBGene00219784	0	NA	NA	NA	NA	NA	0	0	0	0	0	0		B0348.8	snoRNA_gene
WBGene00219785	0	NA	NA	NA	NA	NA	0	0	0	0	0	0		B0350.85	ncRNA_gene
WBGene00219786	0	NA	NA	NA	NA	NA	0	0	0	0	0	0		B0365.10	ncRNA_gene
WBGene00219787	0	NA	NA	NA	NA	NA	0	0	0	0	0	0		B0379.12	snoRNA_gene
WBGene00219788	0	NA	NA	NA	NA	NA	0	0	0	0	0	0		B0379.13	snoRNA_gene
WBGene00219789	0	NA	NA	NA	NA	NA	0	0	0	0	0	0		B0511.18	ncRNA_gene
WBGene00219790	0	NA	NA	NA	NA	NA	0	0	0	0	0	0		B0524.10	snoRNA_gene
WBGene00219791	0	NA	NA	NA	NA	NA	0	0	0	0	0	0		C01B10.48	snoRNA_gene
WBGene00219792	0	NA	NA	NA	NA	NA	0	0	0	0	0	0		C01B10.49	ncRNA_gene
WBGene00219793	0	NA	NA	NA	NA	NA	0	0	0	0	0	0		C01F6.15	ncRNA_gene
WBGene00219794	0	NA	NA	NA	NA	NA	0	0	0	0	0	0		C02C6.13	snoRNA_gene
WBGene00219795	0	NA	NA	NA	NA	NA	0	0	0	0	0	0		C02F5.15	snoRNA_gene
WBGene00219796	0.306008	2.33038	4.03979	0.576857	0.564036	NA	0	0	0	1.83605	0	0		C03D6.9	protein_coding_gene
WBGene00219797	0	NA	NA	NA	NA	NA	0	0	0	0	0	0		C04A2.16	snoRNA_gene
WBGene00219798	0	NA	NA	NA	NA	NA	0	0	0	0	0	0		C04F12.17	snoRNA_gene
WBGene00219799	0	NA	NA	NA	NA	NA	0	0	0	0	0	0		C05A9.12	ncRNA_gene
WBGene00219800	20.8205	-1.46296	0.529697	-2.76189	0.0057468	0.0690505	19.4062	40.1715	32.8023	11.9343	11.6524	8.95616		C05D9.12	ncRNA_gene
WBGene00219801	0	NA	NA	NA	NA	NA	0	0	0	0	0	0		C05E4.16	ncRNA_gene
WBGene00219803	0	NA	NA	NA	NA	NA	0	0	0	0	0	0		C06A1.12	ncRNA_gene
WBGene00219804	0	NA	NA	NA	NA	NA	0	0	0	0	0	0		C06E7.95	snoRNA_gene
WBGene00219805	0	NA	NA	NA	NA	NA	0	0	0	0	0	0		C07A12.19	ncRNA_gene
WBGene00219806	0	NA	NA	NA	NA	NA	0	0	0	0	0	0		C07E3.17	ncRNA_gene
WBGene00219807	0	NA	NA	NA	NA	NA	0	0	0	0	0	0		C07H6.19	ncRNA_gene
WBGene00219808	0	NA	NA	NA	NA	NA	0	0	0	0	0	0		C09H10.19	snoRNA_gene
WBGene00219809	0	NA	NA	NA	NA	NA	0	0	0	0	0	0		C09H10.20	ncRNA_gene
WBGene00219810	0.147758	-0.281134	4.08047	-0.0688974	0.945071	NA	0	0	0.886547	0	0	0	mir-8196.2	C11H1.12	miRNA_gene
WBGene00219811	0	NA	NA	NA	NA	NA	0	0	0	0	0	0		C12C8.8	ncRNA_gene
WBGene00219812	0	NA	NA	NA	NA	NA	0	0	0	0	0	0		C13C12.7	ncRNA_gene
WBGene00219813	0	NA	NA	NA	NA	NA	0	0	0	0	0	0		C14A11.13	ncRNA_gene
WBGene00219814	0	NA	NA	NA	NA	NA	0	0	0	0	0	0		C14A11.14	ncRNA_gene
WBGene00219815	0	NA	NA	NA	NA	NA	0	0	0	0	0	0		C14B9.15	ncRNA_gene
WBGene00219816	62.8416	-1.37045	0.322309	-4.25198	2.11885e-05	0.00071554	105.169	75.1032	88.6547	34.8849	26.2179	47.0198		C14E2.12	snoRNA_gene
WBGene00219817	0	NA	NA	NA	NA	NA	0	0	0	0	0	0		C15A11.10	ncRNA_gene
WBGene00219818	0	NA	NA	NA	NA	NA	0	0	0	0	0	0		C15F1.15	snoRNA_gene
WBGene00219819	0	NA	NA	NA	NA	NA	0	0	0	0	0	0		C16D2.4	snoRNA_gene
WBGene00219820	0	NA	NA	NA	NA	NA	0	0	0	0	0	0		C17D12.17	ncRNA_gene
WBGene00219821	0	NA	NA	NA	NA	NA	0	0	0	0	0	0		C17D12.18	snoRNA_gene
WBGene00219822	0.104334	-0.281134	4.08047	-0.0688974	0.945071	NA	0.626006	0	0	0	0	0		C17H12.36	snoRNA_gene
WBGene00219823	0	NA	NA	NA	NA	NA	0	0	0	0	0	0		C18A3.24	snoRNA_gene
WBGene00219824	0	NA	NA	NA	NA	NA	0	0	0	0	0	0		C18C4.17	ncRNA_gene
WBGene00219825	0	NA	NA	NA	NA	NA	0	0	0	0	0	0		C18D1.21	snoRNA_gene
WBGene00219826	0	NA	NA	NA	NA	NA	0	0	0	0	0	0		C18H9.12	ncRNA_gene
WBGene00219827	0	NA	NA	NA	NA	NA	0	0	0	0	0	0		C23G10.12	snoRNA_gene
WBGene00219828	0	NA	NA	NA	NA	NA	0	0	0	0	0	0		C24A1.8	snoRNA_gene
WBGene00219829	0	NA	NA	NA	NA	NA	0	0	0	0	0	0		C24G6.12	ncRNA_gene
WBGene00219830	0	NA	NA	NA	NA	NA	0	0	0	0	0	0		C24G7.6	snoRNA_gene
WBGene00219831	0	NA	NA	NA	NA	NA	0	0	0	0	0	0		C25F6.30	snoRNA_gene
WBGene00219832	0	NA	NA	NA	NA	NA	0	0	0	0	0	0		C26B2.14	snoRNA_gene
WBGene00219833	0	NA	NA	NA	NA	NA	0	0	0	0	0	0		C26C6.12	ncRNA_gene
WBGene00219834	0	NA	NA	NA	NA	NA	0	0	0	0	0	0		C26C6.13	snoRNA_gene
WBGene00219835	0	NA	NA	NA	NA	NA	0	0	0	0	0	0		C26C6.14	ncRNA_gene
WBGene00219836	0	NA	NA	NA	NA	NA	0	0	0	0	0	0		C26G2.11	snoRNA_gene
WBGene00219837	0	NA	NA	NA	NA	NA	0	0	0	0	0	0		C28D4.17	snoRNA_gene
WBGene00219838	0	NA	NA	NA	NA	NA	0	0	0	0	0	0		C28H8.14	ncRNA_gene
WBGene00219839	0	NA	NA	NA	NA	NA	0	0	0	0	0	0		C29F5.11	snoRNA_gene
WBGene00219840	0	NA	NA	NA	NA	NA	0	0	0	0	0	0		C29F9.15	ncRNA_gene
WBGene00219841	0	NA	NA	NA	NA	NA	0	0	0	0	0	0		C30C11.14	ncRNA_gene
WBGene00219842	0	NA	NA	NA	NA	NA	0	0	0	0	0	0		C30C11.15	snoRNA_gene
WBGene00219843	0	NA	NA	NA	NA	NA	0	0	0	0	0	0		C30D11.6	ncRNA_gene
WBGene00219844	0	NA	NA	NA	NA	NA	0	0	0	0	0	0		C30G12.9	ncRNA_gene
WBGene00219845	0	NA	NA	NA	NA	NA	0	0	0	0	0	0		C32F10.9	snoRNA_gene
WBGene00219846	0	NA	NA	NA	NA	NA	0	0	0	0	0	0		C33E10.11	snoRNA_gene
WBGene00219847	0	NA	NA	NA	NA	NA	0	0	0	0	0	0		C34E11.20	snoRNA_gene
WBGene00219848	0	NA	NA	NA	NA	NA	0	0	0	0	0	0		C34F6.18	ncRNA_gene
WBGene00219849	0.548436	-0.805759	2.92946	-0.275054	0.783275	NA	0.626006	1.74659	0	0.918024	0	0		C36C9.10	ncRNA_gene
WBGene00219850	0	NA	NA	NA	NA	NA	0	0	0	0	0	0		C36E8.11	snoRNA_gene
WBGene00219851	0	NA	NA	NA	NA	NA	0	0	0	0	0	0		C37C3.16	ncRNA_gene
WBGene00219852	0	NA	NA	NA	NA	NA	0	0	0	0	0	0		C41C4.16	snoRNA_gene
WBGene00219853	0	NA	NA	NA	NA	NA	0	0	0	0	0	0		C41C4.17	snoRNA_gene
WBGene00219854	0	NA	NA	NA	NA	NA	0	0	0	0	0	0		C41C4.18	ncRNA_gene
WBGene00219855	0	NA	NA	NA	NA	NA	0	0	0	0	0	0		C41C4.19	ncRNA_gene
WBGene00219856	0	NA	NA	NA	NA	NA	0	0	0	0	0	0		C41C4.20	ncRNA_gene
WBGene00219857	0	NA	NA	NA	NA	NA	0	0	0	0	0	0		C45E1.10	ncRNA_gene
WBGene00219858	0	NA	NA	NA	NA	NA	0	0	0	0	0	0		C46A5.15	ncRNA_gene
WBGene00219859	0	NA	NA	NA	NA	NA	0	0	0	0	0	0		C49F5.11	ncRNA_gene
WBGene00219860	0	NA	NA	NA	NA	NA	0	0	0	0	0	0		C51F7.4	snoRNA_gene
WBGene00219861	0	NA	NA	NA	NA	NA	0	0	0	0	0	0		C52D10.131	ncRNA_gene
WBGene00219862	0	NA	NA	NA	NA	NA	0	0	0	0	0	0		C52G5.13	snoRNA_gene
WBGene00219863	0	NA	NA	NA	NA	NA	0	0	0	0	0	0		C54G4.16	snoRNA_gene
WBGene00219864	0	NA	NA	NA	NA	NA	0	0	0	0	0	0		C56G2.20	snoRNA_gene
WBGene00219865	0	NA	NA	NA	NA	NA	0	0	0	0	0	0		C56G2.21	ncRNA_gene
WBGene00219866	0	NA	NA	NA	NA	NA	0	0	0	0	0	0		D1054.23	ncRNA_gene
WBGene00219867	0	NA	NA	NA	NA	NA	0	0	0	0	0	0		D2013.13	ncRNA_gene
WBGene00219868	0	NA	NA	NA	NA	NA	0	0	0	0	0	0		D2021.6	snoRNA_gene
WBGene00219869	0	NA	NA	NA	NA	NA	0	0	0	0	0	0		D2023.18	snoRNA_gene
WBGene00219870	0	NA	NA	NA	NA	NA	0	0	0	0	0	0		D2092.15	ncRNA_gene
WBGene00219871	0	NA	NA	NA	NA	NA	0	0	0	0	0	0		E01A2.11	snoRNA_gene
WBGene00219872	0	NA	NA	NA	NA	NA	0	0	0	0	0	0		E04F6.17	ncRNA_gene
WBGene00219873	0	NA	NA	NA	NA	NA	0	0	0	0	0	0		EEED8.19	snoRNA_gene
WBGene00219874	0	NA	NA	NA	NA	NA	0	0	0	0	0	0		F01D4.12	ncRNA_gene
WBGene00219875	0	NA	NA	NA	NA	NA	0	0	0	0	0	0		F01E11.19	ncRNA_gene
WBGene00219876	0	NA	NA	NA	NA	NA	0	0	0	0	0	0		F01G12.19	ncRNA_gene
WBGene00219877	0	NA	NA	NA	NA	NA	0	0	0	0	0	0		F02D10.15	ncRNA_gene
WBGene00219878	0	NA	NA	NA	NA	NA	0	0	0	0	0	0		F02G3.8	ncRNA_gene
WBGene00219879	0	NA	NA	NA	NA	NA	0	0	0	0	0	0		F07A11.15	snoRNA_gene
WBGene00219880	0	NA	NA	NA	NA	NA	0	0	0	0	0	0		F07C4.17	ncRNA_gene
WBGene00219881	0	NA	NA	NA	NA	NA	0	0	0	0	0	0		F08B1.8	ncRNA_gene
WBGene00219882	0	NA	NA	NA	NA	NA	0	0	0	0	0	0		F08B6.7	ncRNA_gene
WBGene00219883	0	NA	NA	NA	NA	NA	0	0	0	0	0	0		F09B9.8	ncRNA_gene
WBGene00219884	0	NA	NA	NA	NA	NA	0	0	0	0	0	0		F09E10.13	ncRNA_gene
WBGene00219885	0	NA	NA	NA	NA	NA	0	0	0	0	0	0		F09E10.14	ncRNA_gene
WBGene00219886	0	NA	NA	NA	NA	NA	0	0	0	0	0	0		F09E10.15	ncRNA_gene
WBGene00219887	0	NA	NA	NA	NA	NA	0	0	0	0	0	0		F09E10.16	ncRNA_gene
WBGene00219888	0	NA	NA	NA	NA	NA	0	0	0	0	0	0		F09G2.14	snoRNA_gene
WBGene00219889	0	NA	NA	NA	NA	NA	0	0	0	0	0	0		F10E9.23	ncRNA_gene
WBGene00219890	0	NA	NA	NA	NA	NA	0	0	0	0	0	0		F12A10.13	ncRNA_gene
WBGene00219891	0	NA	NA	NA	NA	NA	0	0	0	0	0	0		F12F6.20	ncRNA_gene
WBGene00219892	0	NA	NA	NA	NA	NA	0	0	0	0	0	0		F14F3.17	ncRNA_gene
WBGene00219893	0.955015	1.57452	2.82436	0.557479	0.5772	NA	1.25201	0	0	0	0	4.47808		F15A8.19	ncRNA_gene
WBGene00219894	0	NA	NA	NA	NA	NA	0	0	0	0	0	0		F16A11.12	snoRNA_gene
WBGene00219895	0	NA	NA	NA	NA	NA	0	0	0	0	0	0		F16A11.13	ncRNA_gene
WBGene00219896	0	NA	NA	NA	NA	NA	0	0	0	0	0	0		F16H9.5	ncRNA_gene
WBGene00219897	0	NA	NA	NA	NA	NA	0	0	0	0	0	0		F16H9.6	ncRNA_gene
WBGene00219898	0	NA	NA	NA	NA	NA	0	0	0	0	0	0		F17C8.13	ncRNA_gene
WBGene00219899	0	NA	NA	NA	NA	NA	0	0	0	0	0	0		F17C11.24	snoRNA_gene
WBGene00219900	0	NA	NA	NA	NA	NA	0	0	0	0	0	0		F17C11.25	snoRNA_gene
WBGene00219901	0	NA	NA	NA	NA	NA	0	0	0	0	0	0		F18A1.11	snoRNA_gene
WBGene00219902	0	NA	NA	NA	NA	NA	0	0	0	0	0	0		F18C5.15	snoRNA_gene
WBGene00219903	0	NA	NA	NA	NA	NA	0	0	0	0	0	0		F18H3.7	ncRNA_gene
WBGene00219904	0	NA	NA	NA	NA	NA	0	0	0	0	0	0		F19C6.12	ncRNA_gene
WBGene00219905	0	NA	NA	NA	NA	NA	0	0	0	0	0	0		F19F10.13	ncRNA_gene
WBGene00219906	0	NA	NA	NA	NA	NA	0	0	0	0	0	0		F19G12.14	snoRNA_gene
WBGene00219907	0	NA	NA	NA	NA	NA	0	0	0	0	0	0		F19H8.7	snoRNA_gene
WBGene00219908	0	NA	NA	NA	NA	NA	0	0	0	0	0	0		F20C5.10	ncRNA_gene
WBGene00219909	0	NA	NA	NA	NA	NA	0	0	0	0	0	0		F20D12.10	snoRNA_gene
WBGene00219910	0	NA	NA	NA	NA	NA	0	0	0	0	0	0		F21F12.2	ncRNA_gene
WBGene00219911	0	NA	NA	NA	NA	NA	0	0	0	0	0	0		F21F12.3	snoRNA_gene
WBGene00219912	8.68946	-1.49359	0.765094	-1.95216	0.0509189	0.287218	13.1461	10.4795	14.1848	2.75407	4.85516	6.71712		F22H10.10	ncRNA_gene
WBGene00219913	0	NA	NA	NA	NA	NA	0	0	0	0	0	0		F23B12.12	ncRNA_gene
WBGene00219914	0	NA	NA	NA	NA	NA	0	0	0	0	0	0		F25G6.21	snoRNA_gene
WBGene00219915	0	NA	NA	NA	NA	NA	0	0	0	0	0	0		F26A10.28	snoRNA_gene
WBGene00219916	0	NA	NA	NA	NA	NA	0	0	0	0	0	0		F26D10.23	ncRNA_gene
WBGene00219917	0	NA	NA	NA	NA	NA	0	0	0	0	0	0		F26D10.24	snoRNA_gene
WBGene00219918	0	NA	NA	NA	NA	NA	0	0	0	0	0	0		F27C1.18	ncRNA_gene
WBGene00219919	0	NA	NA	NA	NA	NA	0	0	0	0	0	0		F27D4.10	ncRNA_gene
WBGene00219920	0	NA	NA	NA	NA	NA	0	0	0	0	0	0		F27D4.11	ncRNA_gene
WBGene00219921	0	NA	NA	NA	NA	NA	0	0	0	0	0	0		F28B1.13	ncRNA_gene
WBGene00219922	0	NA	NA	NA	NA	NA	0	0	0	0	0	0		F28C10.5	ncRNA_gene
WBGene00219923	0	NA	NA	NA	NA	NA	0	0	0	0	0	0		F28D9.6	snoRNA_gene
WBGene00219924	0	NA	NA	NA	NA	NA	0	0	0	0	0	0		F29F11.21	ncRNA_gene
WBGene00219925	0	NA	NA	NA	NA	NA	0	0	0	0	0	0		F29G9.19	snoRNA_gene
WBGene00219926	0	NA	NA	NA	NA	NA	0	0	0	0	0	0		F30A10.16	snoRNA_gene
WBGene00219927	0	NA	NA	NA	NA	NA	0	0	0	0	0	0		F31C3.17	ncRNA_gene
WBGene00219928	0	NA	NA	NA	NA	NA	0	0	0	0	0	0		F32A5.11	ncRNA_gene
WBGene00219929	0	NA	NA	NA	NA	NA	0	0	0	0	0	0		F32B4.12	snoRNA_gene
WBGene00219930	0	NA	NA	NA	NA	NA	0	0	0	0	0	0		F32B5.17	snoRNA_gene
WBGene00219931	0	NA	NA	NA	NA	NA	0	0	0	0	0	0		F33C8.10	ncRNA_gene
WBGene00219932	0	NA	NA	NA	NA	NA	0	0	0	0	0	0		F33E11.7	snoRNA_gene
WBGene00219933	0	NA	NA	NA	NA	NA	0	0	0	0	0	0		F35D11.12	ncRNA_gene
WBGene00219934	0	NA	NA	NA	NA	NA	0	0	0	0	0	0		F35F11.4	ncRNA_gene
WBGene00219935	0	NA	NA	NA	NA	NA	0	0	0	0	0	0		F36H1.17	ncRNA_gene
WBGene00219936	0	NA	NA	NA	NA	NA	0	0	0	0	0	0		F37A8.7	snoRNA_gene
WBGene00219937	0	NA	NA	NA	NA	NA	0	0	0	0	0	0		F37F2.4	snoRNA_gene
WBGene00219938	0	NA	NA	NA	NA	NA	0	0	0	0	0	0		F38B7.16	ncRNA_gene
WBGene00219939	0	NA	NA	NA	NA	NA	0	0	0	0	0	0		F38H4.16	ncRNA_gene
WBGene00219940	0	NA	NA	NA	NA	NA	0	0	0	0	0	0		F39B2.14	snoRNA_gene
WBGene00219941	0	NA	NA	NA	NA	NA	0	0	0	0	0	0		F40F11.6	ncRNA_gene
WBGene00219942	0	NA	NA	NA	NA	NA	0	0	0	0	0	0		F40H6.8	ncRNA_gene
WBGene00219943	0	NA	NA	NA	NA	NA	0	0	0	0	0	0		F41D3.16	ncRNA_gene
WBGene00219944	0	NA	NA	NA	NA	NA	0	0	0	0	0	0		F41E6.18	snoRNA_gene
WBGene00219945	0	NA	NA	NA	NA	NA	0	0	0	0	0	0		F42A8.4	snoRNA_gene
WBGene00219946	0	NA	NA	NA	NA	NA	0	0	0	0	0	0		F42H10.17	snoRNA_gene
WBGene00219947	0	NA	NA	NA	NA	NA	0	0	0	0	0	0		F44A2.13	ncRNA_gene
WBGene00219948	0	NA	NA	NA	NA	NA	0	0	0	0	0	0		F44E2.12	ncRNA_gene
WBGene00219949	7.152	1.51625	0.89566	1.69289	0.0904773	0.392912	1.25201	6.11305	3.54619	8.26221	5.82619	17.9123		F44E5.16	ncRNA_gene
WBGene00219950	0	NA	NA	NA	NA	NA	0	0	0	0	0	0		F46A8.13	ncRNA_gene
WBGene00219951	0	NA	NA	NA	NA	NA	0	0	0	0	0	0		F46A9.12	ncRNA_gene
WBGene00219952	0	NA	NA	NA	NA	NA	0	0	0	0	0	0		F46H6.12	ncRNA_gene
WBGene00219953	0	NA	NA	NA	NA	NA	0	0	0	0	0	0		F47B3.9	ncRNA_gene
WBGene00219954	0	NA	NA	NA	NA	NA	0	0	0	0	0	0		F47E1.19	snoRNA_gene
WBGene00219955	0	NA	NA	NA	NA	NA	0	0	0	0	0	0		F48A9.6	snoRNA_gene
WBGene00219956	0	NA	NA	NA	NA	NA	0	0	0	0	0	0		F48A11.10	ncRNA_gene
WBGene00219957	0	NA	NA	NA	NA	NA	0	0	0	0	0	0		F48F5.7	snoRNA_gene
WBGene00219958	0	NA	NA	NA	NA	NA	0	0	0	0	0	0		F49E7.5	ncRNA_gene
WBGene00219959	0	NA	NA	NA	NA	NA	0	0	0	0	0	0		F52D2.14	ncRNA_gene
WBGene00219960	0	NA	NA	NA	NA	NA	0	0	0	0	0	0		F52D10.13	ncRNA_gene
WBGene00219961	0	NA	NA	NA	NA	NA	0	0	0	0	0	0		F52E1.17	ncRNA_gene
WBGene00219962	0	NA	NA	NA	NA	NA	0	0	0	0	0	0		F52E10.11	ncRNA_gene
WBGene00219963	0	NA	NA	NA	NA	NA	0	0	0	0	0	0		F52E10.12	ncRNA_gene
WBGene00219964	0	NA	NA	NA	NA	NA	0	0	0	0	0	0		F52G3.6	snoRNA_gene
WBGene00219965	0	NA	NA	NA	NA	NA	0	0	0	0	0	0		F54A3.11	ncRNA_gene
WBGene00219966	0	NA	NA	NA	NA	NA	0	0	0	0	0	0		F54E2.7	ncRNA_gene
WBGene00219967	0	NA	NA	NA	NA	NA	0	0	0	0	0	0		F54E4.17	snoRNA_gene
WBGene00219968	0	NA	NA	NA	NA	NA	0	0	0	0	0	0		F54F2.13	ncRNA_gene
WBGene00219969	3.14904	-1.47526	1.3878	-1.06302	0.287772	0.673532	3.13003	1.74659	8.86547	0	2.9131	2.23904		F54F11.6	snoRNA_gene
WBGene00219970	0	NA	NA	NA	NA	NA	0	0	0	0	0	0		F54F12.6	ncRNA_gene
WBGene00219971	0	NA	NA	NA	NA	NA	0	0	0	0	0	0		F54G2.4	snoRNA_gene
WBGene00219972	0	NA	NA	NA	NA	NA	0	0	0	0	0	0		F55A3.8	snoRNA_gene
WBGene00219973	0	NA	NA	NA	NA	NA	0	0	0	0	0	0		F55C7.9	ncRNA_gene
WBGene00219974	0	NA	NA	NA	NA	NA	0	0	0	0	0	0		F55F1.11	snoRNA_gene
WBGene00219975	0	NA	NA	NA	NA	NA	0	0	0	0	0	0		F55F3.9	ncRNA_gene
WBGene00219976	0	NA	NA	NA	NA	NA	0	0	0	0	0	0		F55H12.9	snoRNA_gene
WBGene00219977	0	NA	NA	NA	NA	NA	0	0	0	0	0	0		F56A8.10	ncRNA_gene
WBGene00219978	0	NA	NA	NA	NA	NA	0	0	0	0	0	0		F56A11.14	snoRNA_gene
WBGene00219979	0	NA	NA	NA	NA	NA	0	0	0	0	0	0		F56A12.11	ncRNA_gene
WBGene00219980	0	NA	NA	NA	NA	NA	0	0	0	0	0	0		F56D1.17	ncRNA_gene
WBGene00219981	0	NA	NA	NA	NA	NA	0	0	0	0	0	0		F57G12.16	ncRNA_gene
WBGene00219982	0	NA	NA	NA	NA	NA	0	0	0	0	0	0		F58B4.12	ncRNA_gene
WBGene00219983	0	NA	NA	NA	NA	NA	0	0	0	0	0	0		F58D5.11	snoRNA_gene
WBGene00219984	0	NA	NA	NA	NA	NA	0	0	0	0	0	0		F58D5.12	snoRNA_gene
WBGene00219985	0	NA	NA	NA	NA	NA	0	0	0	0	0	0		F58D5.13	ncRNA_gene
WBGene00219986	0	NA	NA	NA	NA	NA	0	0	0	0	0	0		F59A2.7	snoRNA_gene
WBGene00219987	0	NA	NA	NA	NA	NA	0	0	0	0	0	0		F59C6.19	ncRNA_gene
WBGene00219988	0	NA	NA	NA	NA	NA	0	0	0	0	0	0		F59G1.14	snoRNA_gene
WBGene00219989	0	NA	NA	NA	NA	NA	0	0	0	0	0	0		H06I04.14	ncRNA_gene
WBGene00219990	0	NA	NA	NA	NA	NA	0	0	0	0	0	0		H20J18.2	ncRNA_gene
WBGene00219991	0	NA	NA	NA	NA	NA	0	0	0	0	0	0		H21P03.11	ncRNA_gene
WBGene00219992	0	NA	NA	NA	NA	NA	0	0	0	0	0	0		H24G06.5	ncRNA_gene
WBGene00219994	0	NA	NA	NA	NA	NA	0	0	0	0	0	0		H34C03.21	ncRNA_gene
WBGene00219995	0	NA	NA	NA	NA	NA	0	0	0	0	0	0		H36L18.5	ncRNA_gene
WBGene00219996	0	NA	NA	NA	NA	NA	0	0	0	0	0	0		H40L08.6	ncRNA_gene
WBGene00219997	0	NA	NA	NA	NA	NA	0	0	0	0	0	0		K02A6.6	ncRNA_gene
WBGene00219998	0	NA	NA	NA	NA	NA	0	0	0	0	0	0		K02A11.12	snoRNA_gene
WBGene00219999	0	NA	NA	NA	NA	NA	0	0	0	0	0	0		K02B9.10	snoRNA_gene
WBGene00220000	0	NA	NA	NA	NA	NA	0	0	0	0	0	0		K02F2.11	ncRNA_gene
WBGene00220001	0	NA	NA	NA	NA	NA	0	0	0	0	0	0		K02F3.15	snoRNA_gene
WBGene00220002	0	NA	NA	NA	NA	NA	0	0	0	0	0	0		K02F6.11	snoRNA_gene
WBGene00220003	0	NA	NA	NA	NA	NA	0	0	0	0	0	0		K02G10.16	ncRNA_gene
WBGene00220004	0	NA	NA	NA	NA	NA	0	0	0	0	0	0		K03E5.9	ncRNA_gene
WBGene00220005	0	NA	NA	NA	NA	NA	0	0	0	0	0	0		K04D7.17	snoRNA_gene
WBGene00220006	0	NA	NA	NA	NA	NA	0	0	0	0	0	0		K04F10.9	ncRNA_gene
WBGene00220007	0	NA	NA	NA	NA	NA	0	0	0	0	0	0		K06A4.15	ncRNA_gene
WBGene00220008	0	NA	NA	NA	NA	NA	0	0	0	0	0	0		K07C5.18	snoRNA_gene
WBGene00220009	0	NA	NA	NA	NA	NA	0	0	0	0	0	0		K07E1.2	snoRNA_gene
WBGene00220010	0	NA	NA	NA	NA	NA	0	0	0	0	0	0		K07G5.7	ncRNA_gene
WBGene00220011	0	NA	NA	NA	NA	NA	0	0	0	0	0	0		K08B5.8	ncRNA_gene
WBGene00220012	0	NA	NA	NA	NA	NA	0	0	0	0	0	0		K08F11.8	snoRNA_gene
WBGene00220013	0	NA	NA	NA	NA	NA	0	0	0	0	0	0		K09E10.5	ncRNA_gene
WBGene00220014	0	NA	NA	NA	NA	NA	0	0	0	0	0	0		K09F5.14	ncRNA_gene
WBGene00220015	0	NA	NA	NA	NA	NA	0	0	0	0	0	0		K09H9.11	snoRNA_gene
WBGene00220016	0	NA	NA	NA	NA	NA	0	0	0	0	0	0		K10C3.13	ncRNA_gene
WBGene00220017	0	NA	NA	NA	NA	NA	0	0	0	0	0	0		K10D2.10	snoRNA_gene
WBGene00220018	0	NA	NA	NA	NA	NA	0	0	0	0	0	0		K10D3.9	ncRNA_gene
WBGene00220019	0	NA	NA	NA	NA	NA	0	0	0	0	0	0		K10D3.10	snoRNA_gene
WBGene00220020	0	NA	NA	NA	NA	NA	0	0	0	0	0	0		K10F12.9	ncRNA_gene
WBGene00220021	0	NA	NA	NA	NA	NA	0	0	0	0	0	0		K10G6.10	snoRNA_gene
WBGene00220022	0	NA	NA	NA	NA	NA	0	0	0	0	0	0		K10G6.11	snoRNA_gene
WBGene00220023	0	NA	NA	NA	NA	NA	0	0	0	0	0	0		K11C4.14	ncRNA_gene
WBGene00220024	0	NA	NA	NA	NA	NA	0	0	0	0	0	0		K11D9.10	snoRNA_gene
WBGene00220025	0	NA	NA	NA	NA	NA	0	0	0	0	0	0		K11E8.7	ncRNA_gene
WBGene00220026	0	NA	NA	NA	NA	NA	0	0	0	0	0	0		M01D1.11	snoRNA_gene
WBGene00220027	0	NA	NA	NA	NA	NA	0	0	0	0	0	0		M01D7.11	ncRNA_gene
WBGene00220028	0	NA	NA	NA	NA	NA	0	0	0	0	0	0		M03A8.6	ncRNA_gene
WBGene00220029	0.104334	-0.281134	4.08047	-0.0688974	0.945071	NA	0.626006	0	0	0	0	0		M03D4.78	snoRNA_gene
WBGene00220030	0	NA	NA	NA	NA	NA	0	0	0	0	0	0		M03F4.13	ncRNA_gene
WBGene00220031	0	NA	NA	NA	NA	NA	0	0	0	0	0	0		M04G7.4	ncRNA_gene
WBGene00220032	0	NA	NA	NA	NA	NA	0	0	0	0	0	0		M7.15	snoRNA_gene
WBGene00220033	0	NA	NA	NA	NA	NA	0	0	0	0	0	0		M18.11	ncRNA_gene
WBGene00220034	0	NA	NA	NA	NA	NA	0	0	0	0	0	0		M57.3	ncRNA_gene
WBGene00220035	0	NA	NA	NA	NA	NA	0	0	0	0	0	0		M60.15	ncRNA_gene
WBGene00220036	0	NA	NA	NA	NA	NA	0	0	0	0	0	0		R07B7.20	ncRNA_gene
WBGene00220037	0	NA	NA	NA	NA	NA	0	0	0	0	0	0		R07G3.16	snoRNA_gene
WBGene00220038	0	NA	NA	NA	NA	NA	0	0	0	0	0	0		R08C7.19	snoRNA_gene
WBGene00220039	0	NA	NA	NA	NA	NA	0	0	0	0	0	0		R10A10.3	snoRNA_gene
WBGene00220040	0	NA	NA	NA	NA	NA	0	0	0	0	0	0		R10E11.13	ncRNA_gene
WBGene00220041	0	NA	NA	NA	NA	NA	0	0	0	0	0	0		R11A5.8	snoRNA_gene
WBGene00220042	0	NA	NA	NA	NA	NA	0	0	0	0	0	0		R11E3.18	ncRNA_gene
WBGene00220043	0	NA	NA	NA	NA	NA	0	0	0	0	0	0		R12C12.13	ncRNA_gene
WBGene00220044	0	NA	NA	NA	NA	NA	0	0	0	0	0	0		R13G10.5	ncRNA_gene
WBGene00220045	0	NA	NA	NA	NA	NA	0	0	0	0	0	0		R31.6	ncRNA_gene
WBGene00220046	0	NA	NA	NA	NA	NA	0	0	0	0	0	0		R31.7	ncRNA_gene
WBGene00220047	0	NA	NA	NA	NA	NA	0	0	0	0	0	0		R74.11	ncRNA_gene
WBGene00220048	0	NA	NA	NA	NA	NA	0	0	0	0	0	0		R106.6	ncRNA_gene
WBGene00220049	0	NA	NA	NA	NA	NA	0	0	0	0	0	0		R106.7	ncRNA_gene
WBGene00220050	0	NA	NA	NA	NA	NA	0	0	0	0	0	0		R144.18	snoRNA_gene
WBGene00220051	0.298553	0.680647	4.08047	0.166806	0.867523	NA	0	0.873293	0	0.918024	0	0		R160.11	ncRNA_gene
WBGene00220052	0	NA	NA	NA	NA	NA	0	0	0	0	0	0		R166.10	snoRNA_gene
WBGene00220053	0	NA	NA	NA	NA	NA	0	0	0	0	0	0		R166.11	ncRNA_gene
WBGene00220054	0	NA	NA	NA	NA	NA	0	0	0	0	0	0		T01A4.8	ncRNA_gene
WBGene00220055	0	NA	NA	NA	NA	NA	0	0	0	0	0	0	mir-8196.1	T01B6.12	miRNA_gene
WBGene00220056	0	NA	NA	NA	NA	NA	0	0	0	0	0	0		T01C2.6	snoRNA_gene
WBGene00220057	0	NA	NA	NA	NA	NA	0	0	0	0	0	0		T04C9.13	ncRNA_gene
WBGene00220058	0	NA	NA	NA	NA	NA	0	0	0	0	0	0		T05A6.20	snoRNA_gene
WBGene00220059	0	NA	NA	NA	NA	NA	0	0	0	0	0	0		T06E4.20	snoRNA_gene
WBGene00220060	0	NA	NA	NA	NA	NA	0	0	0	0	0	0		T07D3.12	ncRNA_gene
WBGene00220061	0	NA	NA	NA	NA	NA	0	0	0	0	0	0		T07D4.7	snoRNA_gene
WBGene00220062	0	NA	NA	NA	NA	NA	0	0	0	0	0	0		T08D2.11	snoRNA_gene
WBGene00220063	0	NA	NA	NA	NA	NA	0	0	0	0	0	0		T08H4.9	snoRNA_gene
WBGene00220064	0	NA	NA	NA	NA	NA	0	0	0	0	0	0		T09B4.21	ncRNA_gene
WBGene00220065	0	NA	NA	NA	NA	NA	0	0	0	0	0	0		T09B4.22	snoRNA_gene
WBGene00220066	0	NA	NA	NA	NA	NA	0	0	0	0	0	0		T09B9.10	snoRNA_gene
WBGene00220067	0	NA	NA	NA	NA	NA	0	0	0	0	0	0		T12B3.10	ncRNA_gene
WBGene00220068	0	NA	NA	NA	NA	NA	0	0	0	0	0	0		T12D8.12	ncRNA_gene
WBGene00220069	0	NA	NA	NA	NA	NA	0	0	0	0	0	0		T13E5.1	snoRNA_gene
WBGene00220070	0	NA	NA	NA	NA	NA	0	0	0	0	0	0		T14F9.22	ncRNA_gene
WBGene00220071	0	NA	NA	NA	NA	NA	0	0	0	0	0	0		T15H9.8	snoRNA_gene
WBGene00220072	0	NA	NA	NA	NA	NA	0	0	0	0	0	0		T19C3.11	ncRNA_gene
WBGene00220073	0	NA	NA	NA	NA	NA	0	0	0	0	0	0		T19E7.29	snoRNA_gene
WBGene00220074	0	NA	NA	NA	NA	NA	0	0	0	0	0	0		T20B12.12	ncRNA_gene
WBGene00220075	0	NA	NA	NA	NA	NA	0	0	0	0	0	0		T21B4.20	snoRNA_gene
WBGene00220076	0	NA	NA	NA	NA	NA	0	0	0	0	0	0		T21B4.21	ncRNA_gene
WBGene00220077	0	NA	NA	NA	NA	NA	0	0	0	0	0	0		T21C12.12	ncRNA_gene
WBGene00220078	0	NA	NA	NA	NA	NA	0	0	0	0	0	0		T21F2.3	snoRNA_gene
WBGene00220079	0	NA	NA	NA	NA	NA	0	0	0	0	0	0		T21H8.10	ncRNA_gene
WBGene00220080	0	NA	NA	NA	NA	NA	0	0	0	0	0	0		T21H8.11	snoRNA_gene
WBGene00220081	0	NA	NA	NA	NA	NA	0	0	0	0	0	0		T22C1.17	ncRNA_gene
WBGene00220082	0	NA	NA	NA	NA	NA	0	0	0	0	0	0		T22C8.10	ncRNA_gene
WBGene00220083	0	NA	NA	NA	NA	NA	0	0	0	0	0	0		T23B12.13	snoRNA_gene
WBGene00220084	0	NA	NA	NA	NA	NA	0	0	0	0	0	0		T23B12.14	ncRNA_gene
WBGene00220085	0	NA	NA	NA	NA	NA	0	0	0	0	0	0		T23D8.11	snoRNA_gene
WBGene00220086	0	NA	NA	NA	NA	NA	0	0	0	0	0	0		T23D8.12	ncRNA_gene
WBGene00220087	0	NA	NA	NA	NA	NA	0	0	0	0	0	0		T23D8.13	snoRNA_gene
WBGene00220088	0	NA	NA	NA	NA	NA	0	0	0	0	0	0		T23F11.12	ncRNA_gene
WBGene00220089	0	NA	NA	NA	NA	NA	0	0	0	0	0	0		T23G11.12	snoRNA_gene
WBGene00220090	0	NA	NA	NA	NA	NA	0	0	0	0	0	0		T24B8.22	ncRNA_gene
WBGene00220091	0	NA	NA	NA	NA	NA	0	0	0	0	0	0		T24B8.23	ncRNA_gene
WBGene00220092	0	NA	NA	NA	NA	NA	0	0	0	0	0	0		T24H10.12	snoRNA_gene
WBGene00220093	0	NA	NA	NA	NA	NA	0	0	0	0	0	0		T25C12.11	snoRNA_gene
WBGene00220094	0	NA	NA	NA	NA	NA	0	0	0	0	0	0		T25C12.12	snoRNA_gene
WBGene00220095	0	NA	NA	NA	NA	NA	0	0	0	0	0	0		T25D3.8	snoRNA_gene
WBGene00220096	0	NA	NA	NA	NA	NA	0	0	0	0	0	0		T25D10.11	snoRNA_gene
WBGene00220097	0	NA	NA	NA	NA	NA	0	0	0	0	0	0		T25G12.15	ncRNA_gene
WBGene00220098	0	NA	NA	NA	NA	NA	0	0	0	0	0	0		T26C11.10	ncRNA_gene
WBGene00220099	0	NA	NA	NA	NA	NA	0	0	0	0	0	0		T26H10.10	snoRNA_gene
WBGene00220100	0	NA	NA	NA	NA	NA	0	0	0	0	0	0		T27A3.12	ncRNA_gene
WBGene00220101	0	NA	NA	NA	NA	NA	0	0	0	0	0	0		T27A8.8	snoRNA_gene
WBGene00220102	0	NA	NA	NA	NA	NA	0	0	0	0	0	0		T27C4.7	snoRNA_gene
WBGene00220104	0	NA	NA	NA	NA	NA	0	0	0	0	0	0		T27E4.22	snRNA_gene
WBGene00220105	0	NA	NA	NA	NA	NA	0	0	0	0	0	0		T27E9.11	ncRNA_gene
WBGene00220106	0	NA	NA	NA	NA	NA	0	0	0	0	0	0		T28B8.11	snoRNA_gene
WBGene00220107	0	NA	NA	NA	NA	NA	0	0	0	0	0	0		W01A11.21	snoRNA_gene
WBGene00220108	0	NA	NA	NA	NA	NA	0	0	0	0	0	0		W01D2.9	ncRNA_gene
WBGene00220109	0	NA	NA	NA	NA	NA	0	0	0	0	0	0		W01F3.4	ncRNA_gene
WBGene00220110	0	NA	NA	NA	NA	NA	0	0	0	0	0	0		W01F3.5	ncRNA_gene
WBGene00220111	0	NA	NA	NA	NA	NA	0	0	0	0	0	0		W01H2.11	snoRNA_gene
WBGene00220112	0	NA	NA	NA	NA	NA	0	0	0	0	0	0		W02B9.3	snoRNA_gene
WBGene00220113	0	NA	NA	NA	NA	NA	0	0	0	0	0	0		W02C12.4	ncRNA_gene
WBGene00220114	0	NA	NA	NA	NA	NA	0	0	0	0	0	0		W02H5.17	ncRNA_gene
WBGene00220115	0	NA	NA	NA	NA	NA	0	0	0	0	0	0		W02H5.18	ncRNA_gene
WBGene00220116	0	NA	NA	NA	NA	NA	0	0	0	0	0	0		W03A5.8	ncRNA_gene
WBGene00220117	0.161839	1.64242	4.08047	0.402507	0.687311	NA	0	0	0	0	0.971032	0		W03B1.17	snoRNA_gene
WBGene00220118	0	NA	NA	NA	NA	NA	0	0	0	0	0	0		W03D8.13	ncRNA_gene
WBGene00220119	0	NA	NA	NA	NA	NA	0	0	0	0	0	0		W04D12.2	ncRNA_gene
WBGene00220120	0	NA	NA	NA	NA	NA	0	0	0	0	0	0		W05G11.7	snoRNA_gene
WBGene00220121	0	NA	NA	NA	NA	NA	0	0	0	0	0	0		W06A7.12	snoRNA_gene
WBGene00220122	0	NA	NA	NA	NA	NA	0	0	0	0	0	0		W06D12.9	snoRNA_gene
WBGene00220123	0	NA	NA	NA	NA	NA	0	0	0	0	0	0		W06H8.16	ncRNA_gene
WBGene00220124	0	NA	NA	NA	NA	NA	0	0	0	0	0	0		W06H8.17	snoRNA_gene
WBGene00220125	0	NA	NA	NA	NA	NA	0	0	0	0	0	0		W07G1.23	snoRNA_gene
WBGene00220126	0	NA	NA	NA	NA	NA	0	0	0	0	0	0		W10C8.17	snoRNA_gene
WBGene00220127	0	NA	NA	NA	NA	NA	0	0	0	0	0	0		W10D5.5	ncRNA_gene
WBGene00220128	0	NA	NA	NA	NA	NA	0	0	0	0	0	0		Y6B3B.15	snoRNA_gene
WBGene00220129	0	NA	NA	NA	NA	NA	0	0	0	0	0	0		Y10G11A.91	ncRNA_gene
WBGene00220130	0	NA	NA	NA	NA	NA	0	0	0	0	0	0		Y10G11A.92	ncRNA_gene
WBGene00220131	0	NA	NA	NA	NA	NA	0	0	0	0	0	0		Y11D7A.21	ncRNA_gene
WBGene00220132	0	NA	NA	NA	NA	NA	0	0	0	0	0	0		Y11D7A.22	snoRNA_gene
WBGene00220133	0.161839	1.64242	4.08047	0.402507	0.687311	NA	0	0	0	0	0.971032	0		Y14H12A.4	ncRNA_gene
WBGene00220134	0	NA	NA	NA	NA	NA	0	0	0	0	0	0		Y17G7B.25	snoRNA_gene
WBGene00220135	0	NA	NA	NA	NA	NA	0	0	0	0	0	0		Y18D10A.29	ncRNA_gene
WBGene00220136	0	NA	NA	NA	NA	NA	0	0	0	0	0	0		Y20F4.11	ncRNA_gene
WBGene00220137	0	NA	NA	NA	NA	NA	0	0	0	0	0	0		Y24D9A.13	ncRNA_gene
WBGene00220138	0	NA	NA	NA	NA	NA	0	0	0	0	0	0		Y32F6B.8	ncRNA_gene
WBGene00220139	0	NA	NA	NA	NA	NA	0	0	0	0	0	0		Y32G9A.15	snoRNA_gene
WBGene00220140	0	NA	NA	NA	NA	NA	0	0	0	0	0	0		Y34F4.7	ncRNA_gene
WBGene00220141	0	NA	NA	NA	NA	NA	0	0	0	0	0	0		Y37E11AR.9	ncRNA_gene
WBGene00220142	0	NA	NA	NA	NA	NA	0	0	0	0	0	0		Y37F4.15	ncRNA_gene
WBGene00220143	0	NA	NA	NA	NA	NA	0	0	0	0	0	0		Y38E10A.32	snoRNA_gene
WBGene00220144	0	NA	NA	NA	NA	NA	0	0	0	0	0	0		Y39A1A.30	snoRNA_gene
WBGene00220145	0	NA	NA	NA	NA	NA	0	0	0	0	0	0		Y39A3CR.11	snoRNA_gene
WBGene00220146	0	NA	NA	NA	NA	NA	0	0	0	0	0	0		Y40A1A.5	ncRNA_gene
WBGene00220147	0	NA	NA	NA	NA	NA	0	0	0	0	0	0		Y40B1A.6	snoRNA_gene
WBGene00220148	0	NA	NA	NA	NA	NA	0	0	0	0	0	0		Y40B1B.10	ncRNA_gene
WBGene00220149	0	NA	NA	NA	NA	NA	0	0	0	0	0	0		Y40H7A.310	ncRNA_gene
WBGene00220150	0	NA	NA	NA	NA	NA	0	0	0	0	0	0		Y41C4A.30	ncRNA_gene
WBGene00220151	0	NA	NA	NA	NA	NA	0	0	0	0	0	0		Y41C4A.31	ncRNA_gene
WBGene00220152	0	NA	NA	NA	NA	NA	0	0	0	0	0	0		Y41D4B.33	ncRNA_gene
WBGene00220153	0	NA	NA	NA	NA	NA	0	0	0	0	0	0		Y41D4B.34	ncRNA_gene
WBGene00220154	0	NA	NA	NA	NA	NA	0	0	0	0	0	0		Y41D4B.35	ncRNA_gene
WBGene00220155	0	NA	NA	NA	NA	NA	0	0	0	0	0	0		Y41D4B.36	snoRNA_gene
WBGene00220156	0	NA	NA	NA	NA	NA	0	0	0	0	0	0		Y41E3.463	ncRNA_gene
WBGene00220157	0	NA	NA	NA	NA	NA	0	0	0	0	0	0		Y41E3.464	snoRNA_gene
WBGene00220158	0	NA	NA	NA	NA	NA	0	0	0	0	0	0		Y41G9A.16	ncRNA_gene
WBGene00220159	0	NA	NA	NA	NA	NA	0	0	0	0	0	0		Y44A6C.3	snoRNA_gene
WBGene00220160	0	NA	NA	NA	NA	NA	0	0	0	0	0	0		Y44A6C.4	ncRNA_gene
WBGene00220161	0	NA	NA	NA	NA	NA	0	0	0	0	0	0		Y46E12BL.11	snoRNA_gene
WBGene00220162	0	NA	NA	NA	NA	NA	0	0	0	0	0	0		Y46E12BM.1	ncRNA_gene
WBGene00220163	0	NA	NA	NA	NA	NA	0	0	0	0	0	0		Y47D3A.35	ncRNA_gene
WBGene00220164	0	NA	NA	NA	NA	NA	0	0	0	0	0	0		Y47D3B.25	snoRNA_gene
WBGene00220165	0	NA	NA	NA	NA	NA	0	0	0	0	0	0		Y47G6A.36	ncRNA_gene
WBGene00220166	0	NA	NA	NA	NA	NA	0	0	0	0	0	0		Y47G6A.37	ncRNA_gene
WBGene00220167	0	NA	NA	NA	NA	NA	0	0	0	0	0	0		Y47G6A.38	snoRNA_gene
WBGene00220168	0	NA	NA	NA	NA	NA	0	0	0	0	0	0		Y48A6C.10	snoRNA_gene
WBGene00220169	0	NA	NA	NA	NA	NA	0	0	0	0	0	0		Y48B6A.25	ncRNA_gene
WBGene00220170	0	NA	NA	NA	NA	NA	0	0	0	0	0	0		Y48C3A.25	ncRNA_gene
WBGene00220171	0	NA	NA	NA	NA	NA	0	0	0	0	0	0		Y48G10A.9	ncRNA_gene
WBGene00220172	0	NA	NA	NA	NA	NA	0	0	0	0	0	0		Y49E10.36	snoRNA_gene
WBGene00220173	0	NA	NA	NA	NA	NA	0	0	0	0	0	0		Y50D4C.11	ncRNA_gene
WBGene00220174	0	NA	NA	NA	NA	NA	0	0	0	0	0	0		Y51A2D.40	snoRNA_gene
WBGene00220175	0	NA	NA	NA	NA	NA	0	0	0	0	0	0		Y51H4A.939	ncRNA_gene
WBGene00220176	0.104334	-0.281134	4.08047	-0.0688974	0.945071	NA	0.626006	0	0	0	0	0		Y51H4A.940	snoRNA_gene
WBGene00220177	0	NA	NA	NA	NA	NA	0	0	0	0	0	0		Y51H7BM.2	ncRNA_gene
WBGene00220178	0	NA	NA	NA	NA	NA	0	0	0	0	0	0		Y52D3.2	ncRNA_gene
WBGene00220179	0	NA	NA	NA	NA	NA	0	0	0	0	0	0		Y54E10A.29	ncRNA_gene
WBGene00220180	0	NA	NA	NA	NA	NA	0	0	0	0	0	0		Y54G2A.74	snoRNA_gene
WBGene00220181	0	NA	NA	NA	NA	NA	0	0	0	0	0	0		Y55F3AM.23	snoRNA_gene
WBGene00220182	0	NA	NA	NA	NA	NA	0	0	0	0	0	0		Y55F3BL.5	snoRNA_gene
WBGene00220183	0	NA	NA	NA	NA	NA	0	0	0	0	0	0		Y55F3BR.19	ncRNA_gene
WBGene00220184	0	NA	NA	NA	NA	NA	0	0	0	0	0	0		Y57A10A.44	ncRNA_gene
WBGene00220185	0	NA	NA	NA	NA	NA	0	0	0	0	0	0		Y57G11C.1145	snoRNA_gene
WBGene00220186	0	NA	NA	NA	NA	NA	0	0	0	0	0	0		Y57G11C.1146	ncRNA_gene
WBGene00220187	0	NA	NA	NA	NA	NA	0	0	0	0	0	0		Y62F5A.16	ncRNA_gene
WBGene00220188	0	NA	NA	NA	NA	NA	0	0	0	0	0	0		Y65B4A.10	snoRNA_gene
WBGene00220189	0	NA	NA	NA	NA	NA	0	0	0	0	0	0		Y65B4A.11	snoRNA_gene
WBGene00220190	0	NA	NA	NA	NA	NA	0	0	0	0	0	0		Y65B4BM.2	ncRNA_gene
WBGene00220191	0	NA	NA	NA	NA	NA	0	0	0	0	0	0		Y65B4BR.12	snoRNA_gene
WBGene00220192	0	NA	NA	NA	NA	NA	0	0	0	0	0	0		Y66H1B.6	snoRNA_gene
WBGene00220193	0	NA	NA	NA	NA	NA	0	0	0	0	0	0		Y67D2.11	ncRNA_gene
WBGene00220194	0	NA	NA	NA	NA	NA	0	0	0	0	0	0		Y69E1A.15	ncRNA_gene
WBGene00220195	0	NA	NA	NA	NA	NA	0	0	0	0	0	0		Y71F9AL.24	snoRNA_gene
WBGene00220196	0	NA	NA	NA	NA	NA	0	0	0	0	0	0		Y71G10AR.5	snoRNA_gene
WBGene00220197	0	NA	NA	NA	NA	NA	0	0	0	0	0	0		Y71G12B.41	snoRNA_gene
WBGene00220198	0	NA	NA	NA	NA	NA	0	0	0	0	0	0		Y71G12B.42	ncRNA_gene
WBGene00220199	0	NA	NA	NA	NA	NA	0	0	0	0	0	0		Y71H2AM.28	ncRNA_gene
WBGene00220200	0	NA	NA	NA	NA	NA	0	0	0	0	0	0		Y71H2B.12	ncRNA_gene
WBGene00220201	0	NA	NA	NA	NA	NA	0	0	0	0	0	0		Y73B3A.30	snoRNA_gene
WBGene00220202	0	NA	NA	NA	NA	NA	0	0	0	0	0	0		Y73B3A.31	snoRNA_gene
WBGene00220203	0	NA	NA	NA	NA	NA	0	0	0	0	0	0		Y73B6A.14	snoRNA_gene
WBGene00220204	0	NA	NA	NA	NA	NA	0	0	0	0	0	0		Y73B6A.15	snoRNA_gene
WBGene00220205	0	NA	NA	NA	NA	NA	0	0	0	0	0	0		Y73F8A.1175	snoRNA_gene
WBGene00220206	0	NA	NA	NA	NA	NA	0	0	0	0	0	0		Y75B7AL.9	snoRNA_gene
WBGene00220207	0	NA	NA	NA	NA	NA	0	0	0	0	0	0		Y75B8A.62	ncRNA_gene
WBGene00220208	0	NA	NA	NA	NA	NA	0	0	0	0	0	0		Y75B12B.16	ncRNA_gene
WBGene00220209	0	NA	NA	NA	NA	NA	0	0	0	0	0	0		Y75D11A.8	ncRNA_gene
WBGene00220210	0	NA	NA	NA	NA	NA	0	0	0	0	0	0		Y76A2B.10	ncRNA_gene
WBGene00220211	0	NA	NA	NA	NA	NA	0	0	0	0	0	0		Y76B12C.11	snoRNA_gene
WBGene00220212	0	NA	NA	NA	NA	NA	0	0	0	0	0	0		Y76G2B.1	snoRNA_gene
WBGene00220213	0	NA	NA	NA	NA	NA	0	0	0	0	0	0		Y77E11A.21	snoRNA_gene
WBGene00220214	0	NA	NA	NA	NA	NA	0	0	0	0	0	0		Y79H2A.14	ncRNA_gene
WBGene00220215	0	NA	NA	NA	NA	NA	0	0	0	0	0	0		Y92C3B.4	snoRNA_gene
WBGene00220216	0	NA	NA	NA	NA	NA	0	0	0	0	0	0		Y94H6A.15	ncRNA_gene
WBGene00220217	0	NA	NA	NA	NA	NA	0	0	0	0	0	0		Y95B8A.18	snoRNA_gene
WBGene00220218	0	NA	NA	NA	NA	NA	0	0	0	0	0	0		Y102A5D.22	ncRNA_gene
WBGene00220219	0	NA	NA	NA	NA	NA	0	0	0	0	0	0		Y102A11A.16	snoRNA_gene
WBGene00220220	0	NA	NA	NA	NA	NA	0	0	0	0	0	0		Y102A11A.17	snoRNA_gene
WBGene00220221	0	NA	NA	NA	NA	NA	0	0	0	0	0	0		Y105C5A.1282	ncRNA_gene
WBGene00220222	0	NA	NA	NA	NA	NA	0	0	0	0	0	0		Y105C5A.1283	snoRNA_gene
WBGene00220223	0	NA	NA	NA	NA	NA	0	0	0	0	0	0		Y105C5A.1284	ncRNA_gene
WBGene00220224	0	NA	NA	NA	NA	NA	0	0	0	0	0	0		Y105C5B.1419	snoRNA_gene
WBGene00220225	0	NA	NA	NA	NA	NA	0	0	0	0	0	0		Y105E8A.50	ncRNA_gene
WBGene00220226	0	NA	NA	NA	NA	NA	0	0	0	0	0	0		Y105E8B.15	ncRNA_gene
WBGene00220227	0	NA	NA	NA	NA	NA	0	0	0	0	0	0		Y110A2AL.20	snoRNA_gene
WBGene00220228	0	NA	NA	NA	NA	NA	0	0	0	0	0	0		Y111B2A.34	ncRNA_gene
WBGene00220229	0	NA	NA	NA	NA	NA	0	0	0	0	0	0		Y111B2A.35	snoRNA_gene
WBGene00220230	0	NA	NA	NA	NA	NA	0	0	0	0	0	0		Y111B2A.36	snoRNA_gene
WBGene00220231	0	NA	NA	NA	NA	NA	0	0	0	0	0	0		Y119C1B.13	snoRNA_gene
WBGene00220232	0	NA	NA	NA	NA	NA	0	0	0	0	0	0		ZC334.17	ncRNA_gene
WBGene00220233	0	NA	NA	NA	NA	NA	0	0	0	0	0	0		ZC395.12	snoRNA_gene
WBGene00220234	0	NA	NA	NA	NA	NA	0	0	0	0	0	0		ZC410.9	snoRNA_gene
WBGene00220235	0	NA	NA	NA	NA	NA	0	0	0	0	0	0		ZC412.15	ncRNA_gene
WBGene00220236	0	NA	NA	NA	NA	NA	0	0	0	0	0	0		ZK20.9	snoRNA_gene
WBGene00220237	0	NA	NA	NA	NA	NA	0	0	0	0	0	0		ZK20.10	ncRNA_gene
WBGene00220238	0.161839	1.64242	4.08047	0.402507	0.687311	NA	0	0	0	0	0.971032	0		ZK185.9	snoRNA_gene
WBGene00220239	0	NA	NA	NA	NA	NA	0	0	0	0	0	0		ZK218.23	ncRNA_gene
WBGene00220240	0	NA	NA	NA	NA	NA	0	0	0	0	0	0		ZK270.4	ncRNA_gene
WBGene00220241	0	NA	NA	NA	NA	NA	0	0	0	0	0	0		ZK270.5	ncRNA_gene
WBGene00220242	0	NA	NA	NA	NA	NA	0	0	0	0	0	0		ZK328.11	ncRNA_gene
WBGene00220243	0	NA	NA	NA	NA	NA	0	0	0	0	0	0		ZK484.11	snoRNA_gene
WBGene00220244	0	NA	NA	NA	NA	NA	0	0	0	0	0	0		ZK632.18	snoRNA_gene
WBGene00220245	0	NA	NA	NA	NA	NA	0	0	0	0	0	0		ZK816.9	ncRNA_gene
WBGene00220246	0	NA	NA	NA	NA	NA	0	0	0	0	0	0		ZK858.10	snoRNA_gene
WBGene00220247	0	NA	NA	NA	NA	NA	0	0	0	0	0	0		ZK892.10	ncRNA_gene
WBGene00220248	0	NA	NA	NA	NA	NA	0	0	0	0	0	0		ZK930.15	snoRNA_gene
WBGene00220249	0	NA	NA	NA	NA	NA	0	0	0	0	0	0		R144.19	lincRNA_gene
WBGene00220250	0	NA	NA	NA	NA	NA	0	0	0	0	0	0		C09B9.85	protein_coding_gene
WBGene00220251	0	NA	NA	NA	NA	NA	0	0	0	0	0	0		F07C6.8	ncRNA_gene
WBGene00220252	0	NA	NA	NA	NA	NA	0	0	0	0	0	0		C02F4.12	antisense_lncRNA_gene
WBGene00220253	0	NA	NA	NA	NA	NA	0	0	0	0	0	0		C05A2.4	protein_coding_gene
WBGene00220254	0	NA	NA	NA	NA	NA	0	0	0	0	0	0		Y105C5A.1285	protein_coding_gene
WBGene00220255	0	NA	NA	NA	NA	NA	0	0	0	0	0	0		Y39B6A.83	ncRNA_gene
WBGene00220256	0	NA	NA	NA	NA	NA	0	0	0	0	0	0		Y39B6A.84	ncRNA_gene
WBGene00220257	0	NA	NA	NA	NA	NA	0	0	0	0	0	0		C02H6.3	protein_coding_gene
WBGene00220258	0	NA	NA	NA	NA	NA	0	0	0	0	0	0		C50C3.19	protein_coding_gene
WBGene00220259	1.49112	0.241594	1.80509	0.13384	0.893529	NA	2.50402	1.74659	0	2.75407	1.94206	0		ZK418.13	protein_coding_gene
WBGene00220260	0.373173	1.64242	4.08047	0.402507	0.687311	NA	0	0	0	0	0	2.23904		Y105C5B.1420	ncRNA_gene
WBGene00220261	0.514677	0.736742	3.37765	0.218123	0.827333	NA	1.25201	0	0	1.83605	0	0		ZC434.10	protein_coding_gene
WBGene00235003	0	NA	NA	NA	NA	NA	0	0	0	0	0	0		F26F2.15	pseudogene
WBGene00235080	0	NA	NA	NA	NA	NA	0	0	0	0	0	0	mir-5592.1	F55F3.10	miRNA_gene
WBGene00235081	0	NA	NA	NA	NA	NA	0	0	0	0	0	0		W06G6.21	protein_coding_gene
WBGene00235084	0	NA	NA	NA	NA	NA	0	0	0	0	0	0	mir-5594	K12D12.10	miRNA_gene
WBGene00235085	0	NA	NA	NA	NA	NA	0	0	0	0	0	0	mir-5592.2	F55F3.11	miRNA_gene
WBGene00235086	0	NA	NA	NA	NA	NA	0	0	0	0	0	0		T04C12.32	ncRNA_gene
WBGene00235087	0	NA	NA	NA	NA	NA	0	0	0	0	0	0	mir-5593.1	C24H12.16	miRNA_gene
WBGene00235088	0	NA	NA	NA	NA	NA	0	0	0	0	0	0	mir-5593.2	C24H12.17	miRNA_gene
WBGene00235089	0	NA	NA	NA	NA	NA	0	0	0	0	0	0		F46B3.24	pseudogene
WBGene00235090	0	NA	NA	NA	NA	NA	0	0	0	0	0	0		C38D9.13	ncRNA_gene
WBGene00235091	0	NA	NA	NA	NA	NA	0	0	0	0	0	0		T08G3.15	ncRNA_gene
WBGene00235092	0	NA	NA	NA	NA	NA	0	0	0	0	0	0		C54F6.17	protein_coding_gene
WBGene00235093	0	NA	NA	NA	NA	NA	0	0	0	0	0	0		C54F6.18	protein_coding_gene
WBGene00235094	43.44	0.234816	0.463651	0.506448	0.612542	0.876765	15.0241	48.0311	56.739	38.557	48.5516	53.7369		K08D9.9	protein_coding_gene
WBGene00235095	1.41346	-2.47919	1.98007	-1.25207	0.210545	NA	3.13003	3.49317	0.886547	0	0.971032	0		B0035.21	protein_coding_gene
WBGene00235102	349.612	0.150331	0.158689	0.947333	0.343469	0.717744	306.117	310.892	379.442	397.504	354.427	349.29	dib-1	Y54G2A.75	protein_coding_gene
WBGene00235106	1.23232	-3.43398	2.25563	-1.5224	0.127908	NA	5.63405	0.873293	0.886547	0	0	0		F08H9.15	ncRNA_gene
WBGene00235107	0	NA	NA	NA	NA	NA	0	0	0	0	0	0		Y41E3.465	ncRNA_gene
WBGene00235108	0	NA	NA	NA	NA	NA	0	0	0	0	0	0		Y69H2.28	ncRNA_gene
WBGene00235109	0	NA	NA	NA	NA	NA	0	0	0	0	0	0		Y57G11A.226	ncRNA_gene
WBGene00235110	0	NA	NA	NA	NA	NA	0	0	0	0	0	0		T14G12.12	protein_coding_gene
WBGene00235111	0	NA	NA	NA	NA	NA	0	0	0	0	0	0		C25G4.16	ncRNA_gene
WBGene00235112	0.104334	-0.281134	4.08047	-0.0688974	0.945071	NA	0.626006	0	0	0	0	0		T23B5.6	protein_coding_gene
WBGene00235113	0	NA	NA	NA	NA	NA	0	0	0	0	0	0		ZK105.12	protein_coding_gene
WBGene00235114	0	NA	NA	NA	NA	NA	0	0	0	0	0	0		ZK105.13	protein_coding_gene
WBGene00235115	0	NA	NA	NA	NA	NA	0	0	0	0	0	0		F47C12.13	protein_coding_gene
WBGene00235116	0	NA	NA	NA	NA	NA	0	0	0	0	0	0		C03G6.21	protein_coding_gene
WBGene00235117	0	NA	NA	NA	NA	NA	0	0	0	0	0	0		Y19D10B.8	protein_coding_gene
WBGene00235118	0	NA	NA	NA	NA	NA	0	0	0	0	0	0		K04A8.18	protein_coding_gene
WBGene00235119	0	NA	NA	NA	NA	NA	0	0	0	0	0	0		R105.4	pseudogene
WBGene00235120	0	NA	NA	NA	NA	NA	0	0	0	0	0	0		R105.5	protein_coding_gene
WBGene00235121	0	NA	NA	NA	NA	NA	0	0	0	0	0	0		LLC1.121	pseudogene
WBGene00235128	0	NA	NA	NA	NA	NA	0	0	0	0	0	0		F09E8.12	ncRNA_gene
WBGene00235129	0	NA	NA	NA	NA	NA	0	0	0	0	0	0		ZC518.8	protein_coding_gene
WBGene00235132	0	NA	NA	NA	NA	NA	0	0	0	0	0	0		ZK792.12	protein_coding_gene
WBGene00235133	1.82372	1.64807	1.68117	0.980312	0.326932	NA	0	1.74659	0.886547	0.918024	2.9131	4.47808		T26H5.14	protein_coding_gene
WBGene00235134	0	NA	NA	NA	NA	NA	0	0	0	0	0	0		R07H5.16	protein_coding_gene
WBGene00235152	0	NA	NA	NA	NA	NA	0	0	0	0	0	0		Y7A5A.22	ncRNA_gene
WBGene00235153	0	NA	NA	NA	NA	NA	0	0	0	0	0	0		Y7A5A.23	ncRNA_gene
WBGene00235157	0.145549	-0.281134	4.08047	-0.0688974	0.945071	NA	0	0.873293	0	0	0	0		T03D8.8	antisense_lncRNA_gene
WBGene00235158	3.26754	-0.195744	1.27199	-0.153889	0.877698	0.974229	0.626006	3.49317	6.20583	0.918024	3.88413	4.47808		Y37E3.30	protein_coding_gene
WBGene00235159	0	NA	NA	NA	NA	NA	0	0	0	0	0	0		CD4.17	ncRNA_gene
WBGene00235160	0	NA	NA	NA	NA	NA	0	0	0	0	0	0		CD4.18	ncRNA_gene
WBGene00235161	0	NA	NA	NA	NA	NA	0	0	0	0	0	0		CD4.19	ncRNA_gene
WBGene00235162	0	NA	NA	NA	NA	NA	0	0	0	0	0	0		B0361.13	ncRNA_gene
WBGene00235163	0	NA	NA	NA	NA	NA	0	0	0	0	0	0		Y108G3AL.10	ncRNA_gene
WBGene00235164	2.83447	-0.902631	1.24175	-0.7269	0.467287	0.801717	3.13003	4.36646	3.54619	2.75407	0.971032	2.23904		K09F6.13	protein_coding_gene
WBGene00235165	0	NA	NA	NA	NA	NA	0	0	0	0	0	0		Y47D7A.18	protein_coding_gene
WBGene00235166	0	NA	NA	NA	NA	NA	0	0	0	0	0	0		K08F4.15	antisense_lncRNA_gene
WBGene00235167	0	NA	NA	NA	NA	NA	0	0	0	0	0	0		F19B6.9	ncRNA_gene
WBGene00235175	0	NA	NA	NA	NA	NA	0	0	0	0	0	0		F20D1.21	snRNA_gene
WBGene00235179	0	NA	NA	NA	NA	NA	0	0	0	0	0	0		F32D1.12	snRNA_gene
WBGene00235180	0	NA	NA	NA	NA	NA	0	0	0	0	0	0		F35B3.10	snRNA_gene
WBGene00235181	0	NA	NA	NA	NA	NA	0	0	0	0	0	0		F35E12.13	ncRNA_gene
WBGene00235183	0	NA	NA	NA	NA	NA	0	0	0	0	0	0		F36A4.23	snRNA_gene
WBGene00235188	0	NA	NA	NA	NA	NA	0	0	0	0	0	0		K09C6.12	snRNA_gene
WBGene00235190	0	NA	NA	NA	NA	NA	0	0	0	0	0	0		K10F12.10	ncRNA_gene
WBGene00235197	0	NA	NA	NA	NA	NA	0	0	0	0	0	0	rrn-4.16	T09B4.23	rRNA_gene
WBGene00235198	0	NA	NA	NA	NA	NA	0	0	0	0	0	0		T09H2.2	snoRNA_gene
WBGene00235200	0	NA	NA	NA	NA	NA	0	0	0	0	0	0		T27A8.9	snoRNA_gene
WBGene00235201	0	NA	NA	NA	NA	NA	0	0	0	0	0	0		T27C5.19	ncRNA_gene
WBGene00235206	0	NA	NA	NA	NA	NA	0	0	0	0	0	0		W07G1.24	snRNA_gene
WBGene00235209	0	NA	NA	NA	NA	NA	0	0	0	0	0	0		Y17G9A.90	snRNA_gene
WBGene00235235	0	NA	NA	NA	NA	NA	0	0	0	0	0	0		Y59E1B.14	snoRNA_gene
WBGene00235237	0	NA	NA	NA	NA	NA	0	0	0	0	0	0		Y71A12B.33	ncRNA_gene
WBGene00235247	0	NA	NA	NA	NA	NA	0	0	0	0	0	0		Y9C9A.111	snRNA_gene
WBGene00235250	0	NA	NA	NA	NA	NA	0	0	0	0	0	0		C28G1.t5	tRNA_gene
WBGene00235251	0	NA	NA	NA	NA	NA	0	0	0	0	0	0		K02D3.t1	tRNA_gene
WBGene00235252	0	NA	NA	NA	NA	NA	0	0	0	0	0	0		Y73B6BL.t2	tRNA_gene
WBGene00235254	0.66722	-2.54739	3.03037	-0.84062	0.400561	NA	3.13003	0.873293	0	0	0	0		F49D11.14	protein_coding_gene
WBGene00235255	0	NA	NA	NA	NA	NA	0	0	0	0	0	0		K10H10.15	antisense_lncRNA_gene
WBGene00235256	0	NA	NA	NA	NA	NA	0	0	0	0	0	0		Y54G11A.19	protein_coding_gene
WBGene00235257	0.457354	-0.363377	3.54905	-0.102387	0.918449	NA	0	0	1.77309	0	0.971032	0		T05C7.4	protein_coding_gene
WBGene00235258	0.306008	2.33038	4.03979	0.576857	0.564036	NA	0	0	0	1.83605	0	0		T05C7.5	protein_coding_gene
WBGene00235259	0	NA	NA	NA	NA	NA	0	0	0	0	0	0		T05C7.6	pseudogene
WBGene00235260	0	NA	NA	NA	NA	NA	0	0	0	0	0	0		T05C7.7	protein_coding_gene
WBGene00235261	0	NA	NA	NA	NA	NA	0	0	0	0	0	0		T05C7.8	protein_coding_gene
WBGene00235262	0	NA	NA	NA	NA	NA	0	0	0	0	0	0		T05C7.9	protein_coding_gene
WBGene00235263	0	NA	NA	NA	NA	NA	0	0	0	0	0	0		Y66H1A.8	protein_coding_gene
WBGene00235264	0	NA	NA	NA	NA	NA	0	0	0	0	0	0		M04G7.5	protein_coding_gene
WBGene00235265	0	NA	NA	NA	NA	NA	0	0	0	0	0	0		W03G1.11	ncRNA_gene
WBGene00235266	0	NA	NA	NA	NA	NA	0	0	0	0	0	0		Y77E11A.22	pseudogene
WBGene00235267	5.95663	-0.463298	0.922187	-0.502391	0.615393	0.878044	3.75604	12.2261	5.31928	7.34419	4.85516	2.23904		Y77E11A.23	protein_coding_gene
WBGene00235268	2.58139	5.09857	1.78654	2.85388	0.00431891	0.0557765	0	0	0	4.59012	1.94206	8.95616		Y54G2A.76	protein_coding_gene
WBGene00235269	3.83366	0.0463865	1.15242	0.0402512	0.967893	0.994622	5.63405	4.36646	1.77309	7.34419	3.88413	0		F59E12.15	protein_coding_gene
WBGene00235270	3.17113	1.21114	1.32957	0.910929	0.362333	0.730985	1.25201	4.36646	0	1.83605	4.85516	6.71712		F59E12.16	pseudogene
WBGene00235271	0	NA	NA	NA	NA	NA	0	0	0	0	0	0		C49C8.8	protein_coding_gene
WBGene00235272	1.20967	-1.87248	2.13301	-0.87786	0.38002	NA	0.626006	2.61988	1.77309	0	0	2.23904		Y43B11AL.5	pseudogene
WBGene00235273	0.872939	-1.15674	2.55736	-0.452318	0.65104	NA	1.25201	1.74659	0	0	0	2.23904		T11F8.12	protein_coding_gene
WBGene00235274	0.509431	-0.680934	2.98841	-0.227858	0.819757	NA	1.25201	0	0.886547	0.918024	0	0		C54E4.12	protein_coding_gene
WBGene00235275	0	NA	NA	NA	NA	NA	0	0	0	0	0	0		T09A12.8	protein_coding_gene
WBGene00235276	0	NA	NA	NA	NA	NA	0	0	0	0	0	0		D2096.16	pseudogene
WBGene00235277	0.104334	-0.281134	4.08047	-0.0688974	0.945071	NA	0.626006	0	0	0	0	0		T04C4.3	protein_coding_gene
WBGene00235278	0	NA	NA	NA	NA	NA	0	0	0	0	0	0		ZK185.10	pseudogene
WBGene00235279	0	NA	NA	NA	NA	NA	0	0	0	0	0	0		Y67D8C.22	protein_coding_gene
WBGene00235280	0.507221	-0.67404	2.99203	-0.225279	0.821763	NA	1.25201	0.873293	0	0.918024	0	0		F42A9.17	protein_coding_gene
WBGene00235281	2.53622	-2.54435	1.74807	-1.45552	0.145527	0.501692	10.6421	1.74659	0.886547	0	1.94206	0		Y4C6A.68	pseudogene
WBGene00235282	0.291098	-1.31232	4.02733	-0.325853	0.744536	NA	0	1.74659	0	0	0	0		F17E9.18	protein_coding_gene
WBGene00235283	0	NA	NA	NA	NA	NA	0	0	0	0	0	0		Y55F3BL.6	protein_coding_gene
WBGene00235284	0	NA	NA	NA	NA	NA	0	0	0	0	0	0		T12G3.11	protein_coding_gene
WBGene00235285	0.208669	-0.907273	4.0641	-0.223241	0.823348	NA	1.25201	0	0	0	0	0		F56D6.18	protein_coding_gene
WBGene00235286	0.104334	-0.281134	4.08047	-0.0688974	0.945071	NA	0.626006	0	0	0	0	0		C01F6.16	ncRNA_gene
WBGene00235287	0	NA	NA	NA	NA	NA	0	0	0	0	0	0		Y55F3C.17	protein_coding_gene
WBGene00235288	0.104334	-0.281134	4.08047	-0.0688974	0.945071	NA	0.626006	0	0	0	0	0		Y69A2AR.46	protein_coding_gene
WBGene00235289	0	NA	NA	NA	NA	NA	0	0	0	0	0	0		Y73B6BL.289	protein_coding_gene
WBGene00235290	0	NA	NA	NA	NA	NA	0	0	0	0	0	0		Y59H11AR.10	protein_coding_gene
WBGene00235291	1.37933	-2.16366	2.03405	-1.06372	0.287455	NA	2.50402	0.873293	2.65964	0	0	2.23904		C01G5.25	protein_coding_gene
WBGene00235292	1.18779	1.98431	2.06101	0.962781	0.335658	NA	0.626006	0	0.886547	3.6721	1.94206	0		F28E10.16	pseudogene
WBGene00235293	0	NA	NA	NA	NA	NA	0	0	0	0	0	0		F56D6.19	protein_coding_gene
WBGene00235294	0	NA	NA	NA	NA	NA	0	0	0	0	0	0		Y69A2AR.47	protein_coding_gene
WBGene00235295	0	NA	NA	NA	NA	NA	0	0	0	0	0	0		C42D4.19	protein_coding_gene
WBGene00235296	0	NA	NA	NA	NA	NA	0	0	0	0	0	0		C07G1.15	protein_coding_gene
WBGene00235297	0	NA	NA	NA	NA	NA	0	0	0	0	0	0		F56D6.20	protein_coding_gene
WBGene00235298	0	NA	NA	NA	NA	NA	0	0	0	0	0	0		F19B6.10	protein_coding_gene
WBGene00235299	0	NA	NA	NA	NA	NA	0	0	0	0	0	0		Y69A2AR.48	ncRNA_gene
WBGene00235300	0	NA	NA	NA	NA	NA	0	0	0	0	0	0		T06A10.107	protein_coding_gene
WBGene00235301	0.616984	0.41182	2.84179	0.144915	0.884778	NA	0	0.873293	0.886547	0	1.94206	0		B0513.90	protein_coding_gene
WBGene00235302	0	NA	NA	NA	NA	NA	0	0	0	0	0	0		C07C7.3	protein_coding_gene
WBGene00235303	0	NA	NA	NA	NA	NA	0	0	0	0	0	0		T13A10.64	protein_coding_gene
WBGene00235304	0	NA	NA	NA	NA	NA	0	0	0	0	0	0		Y116A8C.468	protein_coding_gene
WBGene00235305	0	NA	NA	NA	NA	NA	0	0	0	0	0	0		Y116A8C.469	protein_coding_gene
WBGene00235307	0	NA	NA	NA	NA	NA	0	0	0	0	0	0		B0507.17	pseudogene
WBGene00235308	0.307387	0.680647	4.07238	0.167137	0.867262	NA	0	0.873293	0	0	0.971032	0		C37C3.17	protein_coding_gene
WBGene00235309	0	NA	NA	NA	NA	NA	0	0	0	0	0	0		F21C10.17	pseudogene
WBGene00235310	1.71212	0.96747	1.67144	0.578823	0.562709	NA	2.50402	0	0.886547	3.6721	0.971032	2.23904		R02D1.2	protein_coding_gene
WBGene00235311	0	NA	NA	NA	NA	NA	0	0	0	0	0	0		Y57E12B.11	protein_coding_gene
WBGene00235312	0.104334	-0.281134	4.08047	-0.0688974	0.945071	NA	0.626006	0	0	0	0	0		F28A12.10	protein_coding_gene
WBGene00235313	0.208669	-0.907273	4.0641	-0.223241	0.823348	NA	1.25201	0	0	0	0	0		C25E10.17	protein_coding_gene
WBGene00235314	0	NA	NA	NA	NA	NA	0	0	0	0	0	0		B0348.9	ncRNA_gene
WBGene00235315	6.70253	-0.307618	0.818519	-0.375823	0.707048	0.918981	5.00805	7.85963	9.75202	8.26221	4.85516	4.47808		Y50D4A.10	protein_coding_gene
WBGene00235316	0.147758	-0.281134	4.08047	-0.0688974	0.945071	NA	0	0	0.886547	0	0	0		B0222.15	protein_coding_gene
WBGene00235317	0	NA	NA	NA	NA	NA	0	0	0	0	0	0		K04A8.19	protein_coding_gene
WBGene00235318	0	NA	NA	NA	NA	NA	0	0	0	0	0	0		K11D5.2	ncRNA_gene
WBGene00235319	0	NA	NA	NA	NA	NA	0	0	0	0	0	0		F44E7.17	pseudogene
WBGene00235320	0.104334	-0.281134	4.08047	-0.0688974	0.945071	NA	0.626006	0	0	0	0	0		R02F11.11	protein_coding_gene
WBGene00235321	0	NA	NA	NA	NA	NA	0	0	0	0	0	0		Y73C8B.9	protein_coding_gene
WBGene00235322	0	NA	NA	NA	NA	NA	0	0	0	0	0	0		F32F2.4	protein_coding_gene
WBGene00235323	0	NA	NA	NA	NA	NA	0	0	0	0	0	0		F15B9.15	antisense_lncRNA_gene
WBGene00235324	0	NA	NA	NA	NA	NA	0	0	0	0	0	0		F10G2.10	protein_coding_gene
WBGene00235325	4.48772	0.332809	0.958274	0.3473	0.728366	0.928882	3.75604	3.49317	4.43274	3.6721	4.85516	6.71712		C08D8.7	protein_coding_gene
WBGene00235326	0	NA	NA	NA	NA	NA	0	0	0	0	0	0		F22F7.11	protein_coding_gene
WBGene00235327	0	NA	NA	NA	NA	NA	0	0	0	0	0	0		T02B11.10	protein_coding_gene
WBGene00235328	0.147758	-0.281134	4.08047	-0.0688974	0.945071	NA	0	0	0.886547	0	0	0		T06E4.21	protein_coding_gene
WBGene00235329	0	NA	NA	NA	NA	NA	0	0	0	0	0	0		F37B4.15	protein_coding_gene
WBGene00235330	0.801185	2.24485	2.62815	0.854157	0.393018	NA	0.626006	0	0	0	1.94206	2.23904		F21C10.18	protein_coding_gene
WBGene00235331	0	NA	NA	NA	NA	NA	0	0	0	0	0	0		K07C11.14	antisense_lncRNA_gene
WBGene00235332	0.147758	-0.281134	4.08047	-0.0688974	0.945071	NA	0	0	0.886547	0	0	0		K04A8.20	protein_coding_gene
WBGene00235333	0	NA	NA	NA	NA	NA	0	0	0	0	0	0		C24H12.18	protein_coding_gene
WBGene00235334	0	NA	NA	NA	NA	NA	0	0	0	0	0	0		F31F7.9	antisense_lncRNA_gene
WBGene00235335	0	NA	NA	NA	NA	NA	0	0	0	0	0	0		R02D5.24	protein_coding_gene
WBGene00235336	0	NA	NA	NA	NA	NA	0	0	0	0	0	0		C54F6.19	protein_coding_gene
WBGene00235338	0.293307	-1.3219	4.02655	-0.328295	0.742688	NA	0	0.873293	0.886547	0	0	0		C24H12.19	pseudogene
WBGene00235339	0	NA	NA	NA	NA	NA	0	0	0	0	0	0		F14F8.15	protein_coding_gene
WBGene00235340	1.60989	-1.76036	1.69997	-1.03552	0.300424	NA	2.50402	3.49317	1.77309	0.918024	0.971032	0		C45G7.13	protein_coding_gene
WBGene00235341	0	NA	NA	NA	NA	NA	0	0	0	0	0	0		Y69A2AR.49	ncRNA_gene
WBGene00235342	0	NA	NA	NA	NA	NA	0	0	0	0	0	0		Y69A2AR.50	protein_coding_gene
WBGene00235343	0	NA	NA	NA	NA	NA	0	0	0	0	0	0		Y69A2AR.51	protein_coding_gene
WBGene00235346	2.00884	-0.105167	1.62109	-0.0648742	0.948274	NA	4.38204	0.873293	0.886547	3.6721	0	2.23904		Y94H6A.16	ncRNA_gene
WBGene00235348	0	NA	NA	NA	NA	NA	0	0	0	0	0	0		Y94H6A.17	ncRNA_gene
WBGene00235350	0	NA	NA	NA	NA	NA	0	0	0	0	0	0		Y54G2A.77	protein_coding_gene
WBGene00235351	1.08078	-0.211528	2.06828	-0.102272	0.91854	NA	1.87802	1.74659	0	0.918024	1.94206	0		C32B5.18	protein_coding_gene
WBGene00235352	0.252092	-1.12653	4.04357	-0.278597	0.780554	NA	0.626006	0	0.886547	0	0	0		ZK250.13	protein_coding_gene
WBGene00235353	0	NA	NA	NA	NA	NA	0	0	0	0	0	0		Y67D8C.23	pseudogene
WBGene00235354	0	NA	NA	NA	NA	NA	0	0	0	0	0	0		ZK250.14	protein_coding_gene
WBGene00235355	0.104334	-0.281134	4.08047	-0.0688974	0.945071	NA	0.626006	0	0	0	0	0		ZK250.15	pseudogene
WBGene00235356	0	NA	NA	NA	NA	NA	0	0	0	0	0	0		Y67D8A.10	ncRNA_gene
WBGene00235357	0	NA	NA	NA	NA	NA	0	0	0	0	0	0		Y37E11B.16	antisense_lncRNA_gene
WBGene00235358	0	NA	NA	NA	NA	NA	0	0	0	0	0	0		F56D6.21	protein_coding_gene
WBGene00235359	0.417337	-1.87587	3.98881	-0.470282	0.638154	NA	2.50402	0	0	0	0	0		F56D6.22	protein_coding_gene
WBGene00235361	0	NA	NA	NA	NA	NA	0	0	0	0	0	0		F56D6.23	protein_coding_gene
WBGene00235362	0	NA	NA	NA	NA	NA	0	0	0	0	0	0		Y46C8AL.12	pseudogene
WBGene00235363	0	NA	NA	NA	NA	NA	0	0	0	0	0	0		F49F1.2	protein_coding_gene
WBGene00235364	0	NA	NA	NA	NA	NA	0	0	0	0	0	0		F49F1.4	protein_coding_gene
WBGene00235365	0	NA	NA	NA	NA	NA	0	0	0	0	0	0		F49F1.15	protein_coding_gene
WBGene00235366	0	NA	NA	NA	NA	NA	0	0	0	0	0	0		F49F1.16	pseudogene
WBGene00235367	0	NA	NA	NA	NA	NA	0	0	0	0	0	0		F49F1.17	protein_coding_gene
WBGene00235368	0.291098	-1.31232	4.02733	-0.325853	0.744536	NA	0	1.74659	0	0	0	0		F49F1.18	protein_coding_gene
WBGene00235369	0	NA	NA	NA	NA	NA	0	0	0	0	0	0		K08D10.18	pseudogene
WBGene00235370	0	NA	NA	NA	NA	NA	0	0	0	0	0	0		K08D10.15	pseudogene
WBGene00235371	0	NA	NA	NA	NA	NA	0	0	0	0	0	0		F30B5.11	protein_coding_gene
WBGene00235372	0	NA	NA	NA	NA	NA	0	0	0	0	0	0		F15E6.12	ncRNA_gene
WBGene00235373	0	NA	NA	NA	NA	NA	0	0	0	0	0	0		Y24D9A.14	ncRNA_gene
WBGene00235374	0	NA	NA	NA	NA	NA	0	0	0	0	0	0		R11E3.19	protein_coding_gene
WBGene00235375	0.147758	-0.281134	4.08047	-0.0688974	0.945071	NA	0	0	0.886547	0	0	0		Y17G9A.91	pseudogene
WBGene00235376	0	NA	NA	NA	NA	NA	0	0	0	0	0	0		Y9C9A.112	pseudogene
WBGene00235377	0.410342	1.37244	3.65704	0.375287	0.707447	NA	0.626006	0	0	1.83605	0	0		CE7X_3.4	pseudogene
WBGene00235378	0	NA	NA	NA	NA	NA	0	0	0	0	0	0		E03H12.27	ncRNA_gene
WBGene00235379	0	NA	NA	NA	NA	NA	0	0	0	0	0	0		T28H11.31	ncRNA_gene
WBGene00235380	0	NA	NA	NA	NA	NA	0	0	0	0	0	0		C24D10.49	protein_coding_gene
WBGene00235381	0	NA	NA	NA	NA	NA	0	0	0	0	0	0		Y74C9A.9	pseudogene
WBGene00235382	0	NA	NA	NA	NA	NA	0	0	0	0	0	0		ZK354.18	pseudogene
WBGene00235383	0.579176	-0.928008	3.25097	-0.285456	0.775295	NA	2.50402	0	0	0	0.971032	0		ZK616.65	protein_coding_gene
WBGene00235385	6.90957	-0.406618	0.825268	-0.492711	0.622217	0.881074	11.8941	4.36646	7.09238	4.59012	6.79722	6.71712		Y48G1A.7	pseudogene
WBGene00235386	0	NA	NA	NA	NA	NA	0	0	0	0	0	0		H32C10.101	ncRNA_gene
WBGene00235387	0.566935	0.563027	2.63385	0.213766	0.83073	NA	0.626006	0	0.886547	0.918024	0.971032	0		W04C9.8	ncRNA_gene
WBGene00235388	0	NA	NA	NA	NA	NA	0	0	0	0	0	0		W04C9.9	protein_coding_gene
WBGene00235389	0	NA	NA	NA	NA	NA	0	0	0	0	0	0		C46G7.111	ncRNA_gene
WBGene00235390	0	NA	NA	NA	NA	NA	0	0	0	0	0	0		F56A6.8	protein_coding_gene
WBGene00235391	7.09035	0.218586	0.772006	0.28314	0.777069	0.942677	6.88607	6.11305	7.09238	8.26221	9.71032	4.47808		F38A5.22	protein_coding_gene
WBGene00236785	0	NA	NA	NA	NA	NA	0	0	0	0	0	0		Y73B6A.16	ncRNA_gene
WBGene00236786	0.298553	0.680647	4.08047	0.166806	0.867523	NA	0	0.873293	0	0.918024	0	0		C17H12.37	protein_coding_gene
WBGene00236787	0	NA	NA	NA	NA	NA	0	0	0	0	0	0		T22D1.22	ncRNA_gene
WBGene00236788	0	NA	NA	NA	NA	NA	0	0	0	0	0	0		ZK381.63	pseudogene
WBGene00236789	0.477508	0.680653	3.53319	0.192646	0.847237	NA	0.626006	0	0	0	0	2.23904		Y18H1A.18	protein_coding_gene
WBGene00236797	0	NA	NA	NA	NA	NA	0	0	0	0	0	0		Y71G12B.44	antisense_lncRNA_gene
WBGene00236798	0	NA	NA	NA	NA	NA	0	0	0	0	0	0		F48C1.15	antisense_lncRNA_gene
WBGene00236799	0	NA	NA	NA	NA	NA	0	0	0	0	0	0		F54E2.8	antisense_lncRNA_gene
WBGene00236800	0	NA	NA	NA	NA	NA	0	0	0	0	0	0	linc-171	C25A1.19	ncRNA_gene
WBGene00236806	0	NA	NA	NA	NA	NA	0	0	0	0	0	0		D2024.18	protein_coding_gene
WBGene00236807	0	NA	NA	NA	NA	NA	0	0	0	0	0	0		C06E4.22	pseudogene
WBGene00236808	0.104334	-0.281134	4.08047	-0.0688974	0.945071	NA	0.626006	0	0	0	0	0		C54G6.8	protein_coding_gene
WBGene00236809	0	NA	NA	NA	NA	NA	0	0	0	0	0	0		ZK993.5	protein_coding_gene
WBGene00249808	0.147758	-0.281134	4.08047	-0.0688974	0.945071	NA	0	0	0.886547	0	0	0		Y48G8AL.20	ncRNA_gene
WBGene00249812	0	NA	NA	NA	NA	NA	0	0	0	0	0	0		F39E9.25	ncRNA_gene
WBGene00249813	0	NA	NA	NA	NA	NA	0	0	0	0	0	0		F39E9.26	ncRNA_gene
WBGene00249814	0	NA	NA	NA	NA	NA	0	0	0	0	0	0		K08A2.17	ncRNA_gene
WBGene00249815	11.694	0.274695	0.681195	0.403255	0.68676	0.90992	5.00805	15.7193	10.6386	8.26221	12.6234	17.9123		F20D12.12	protein_coding_gene
WBGene00249816	0	NA	NA	NA	NA	NA	0	0	0	0	0	0		F42G8.18	pseudogene
WBGene00249817	1.40343	-1.49938	1.77665	-0.843936	0.398705	NA	1.25201	2.61988	2.65964	0.918024	0.971032	0		F42G8.19	protein_coding_gene
WBGene00249825	0	NA	NA	NA	NA	NA	0	0	0	0	0	0		F17E9.19	pseudogene
WBGene00249826	0.161839	1.64242	4.08047	0.402507	0.687311	NA	0	0	0	0	0.971032	0		F42A9.18	ncRNA_gene
WBGene00255375	11.4833	-4.31447	1.34455	-3.20885	0.00133266	0.0222601	56.3405	6.98634	2.65964	0	2.9131	0		F08B4.8	protein_coding_gene
WBGene00255420	0	NA	NA	NA	NA	NA	0	0	0	0	0	0		Y51F10.15	protein_coding_gene
WBGene00255426	10.8784	1.08365	0.643112	1.68501	0.0919862	0.397379	8.76408	5.23976	7.09238	17.4425	15.5365	11.1952		C04G2.14	ncRNA_gene
WBGene00255435	0	NA	NA	NA	NA	NA	0	0	0	0	0	0		K08C7.10	ncRNA_gene
WBGene00255441	0	NA	NA	NA	NA	NA	0	0	0	0	0	0		T11G6.11	ncRNA_gene
WBGene00255457	4.53573	-0.607976	1.05299	-0.577382	0.563682	0.853922	4.38204	3.49317	7.97893	3.6721	0.971032	6.71712		F23C8.14	protein_coding_gene
WBGene00255469	0	NA	NA	NA	NA	NA	0	0	0	0	0	0		C25G4.17	protein_coding_gene
WBGene00255522	0.145549	-0.281134	4.08047	-0.0688974	0.945071	NA	0	0.873293	0	0	0	0		Y57G11B.223	pseudogene
WBGene00255543	0	NA	NA	NA	NA	NA	0	0	0	0	0	0		Y41E3.466	pseudogene
WBGene00255545	0	NA	NA	NA	NA	NA	0	0	0	0	0	0		M199.135	protein_coding_gene
WBGene00255546	0	NA	NA	NA	NA	NA	0	0	0	0	0	0		M199.136	protein_coding_gene
WBGene00255549	0.819484	0.675987	2.41535	0.279872	0.779576	NA	0	0.873293	0.886547	0.918024	0	2.23904		Y71F9B.24	antisense_lncRNA_gene
WBGene00255550	0	NA	NA	NA	NA	NA	0	0	0	0	0	0		W03D8.14	protein_coding_gene
WBGene00255553	0	NA	NA	NA	NA	NA	0	0	0	0	0	0		Y51H4A.941	protein_coding_gene
WBGene00255560	0	NA	NA	NA	NA	NA	0	0	0	0	0	0	mir-8186.1	C01B12.11	miRNA_gene
WBGene00255561	0	NA	NA	NA	NA	NA	0	0	0	0	0	0	mir-8186.2	C01B12.12	miRNA_gene
WBGene00255562	0	NA	NA	NA	NA	NA	0	0	0	0	0	0	mir-8191	C09B9.86	miRNA_gene
WBGene00255563	0	NA	NA	NA	NA	NA	0	0	0	0	0	0	mir-2217.2	C16H3.8	miRNA_gene
WBGene00255564	0	NA	NA	NA	NA	NA	0	0	0	0	0	0	mir-8206	C23G10.13	miRNA_gene
WBGene00255565	0	NA	NA	NA	NA	NA	0	0	0	0	0	0	mir-8203	C39D10.18	miRNA_gene
WBGene00255566	0	NA	NA	NA	NA	NA	0	0	0	0	0	0	mir-8200	C50H11.19	miRNA_gene
WBGene00255567	0	NA	NA	NA	NA	NA	0	0	0	0	0	0	mir-8212	F07A11.16	miRNA_gene
WBGene00255568	0	NA	NA	NA	NA	NA	0	0	0	0	0	0	mir-8204	F21A9.4	miRNA_gene
WBGene00255569	0	NA	NA	NA	NA	NA	0	0	0	0	0	0	mir-8195	F53G2.11	miRNA_gene
WBGene00255570	0	NA	NA	NA	NA	NA	0	0	0	0	0	0	mir-8207	K01A6.22	miRNA_gene
WBGene00255571	0	NA	NA	NA	NA	NA	0	0	0	0	0	0	mir-2217.4	LLC1.122	miRNA_gene
WBGene00255572	0	NA	NA	NA	NA	NA	0	0	0	0	0	0	mir-8189	R05C11.6	miRNA_gene
WBGene00255573	0	NA	NA	NA	NA	NA	0	0	0	0	0	0	mir-8197	T09F5.21	miRNA_gene
WBGene00255574	0	NA	NA	NA	NA	NA	0	0	0	0	0	0	mir-8208	T11G6.12	miRNA_gene
WBGene00255575	0	NA	NA	NA	NA	NA	0	0	0	0	0	0	mir-8188	T27D12.11	miRNA_gene
WBGene00255576	0	NA	NA	NA	NA	NA	0	0	0	0	0	0	mir-8190	W02B9.4	miRNA_gene
WBGene00255577	0	NA	NA	NA	NA	NA	0	0	0	0	0	0	mir-8205	W09C5.16	miRNA_gene
WBGene00255578	0	NA	NA	NA	NA	NA	0	0	0	0	0	0	mir-8193	Y23H5B.14	miRNA_gene
WBGene00255579	0	NA	NA	NA	NA	NA	0	0	0	0	0	0	mir-8194	Y50D4A.11	miRNA_gene
WBGene00255580	0	NA	NA	NA	NA	NA	0	0	0	0	0	0	mir-8211	Y56A3A.40	miRNA_gene
WBGene00255581	0	NA	NA	NA	NA	NA	0	0	0	0	0	0	mir-4810.2	Y59E1B.15	miRNA_gene
WBGene00255582	0	NA	NA	NA	NA	NA	0	0	0	0	0	0	mir-8201	Y73B6BL.290	miRNA_gene
WBGene00255583	0	NA	NA	NA	NA	NA	0	0	0	0	0	0	mir-2217.5	Y105C5A.1286	miRNA_gene
WBGene00255584	0	NA	NA	NA	NA	NA	0	0	0	0	0	0	mir-8187	Y105E8A.51	miRNA_gene
WBGene00255586	0	NA	NA	NA	NA	NA	0	0	0	0	0	0	mir-8202	C11D2.102	miRNA_gene
WBGene00255587	0	NA	NA	NA	NA	NA	0	0	0	0	0	0	mir-2217.3	F37B1.9	miRNA_gene
WBGene00255588	0	NA	NA	NA	NA	NA	0	0	0	0	0	0	mir-8198	H25K10.142	miRNA_gene
WBGene00255594	1.85005	2.83301	1.80808	1.56686	0.117147	NA	1.25201	0	0	2.75407	4.85516	2.23904		Y48G1BL.8	protein_coding_gene
WBGene00255595	0	NA	NA	NA	NA	NA	0	0	0	0	0	0		D1046.18	protein_coding_gene
WBGene00255596	14.835	-0.72728	0.575965	-1.26272	0.206691	0.588117	20.6582	14.846	19.504	13.7704	6.79722	13.4342		Y37B11A.8	pseudogene
WBGene00255597	0	NA	NA	NA	NA	NA	0	0	0	0	0	0	pals-21	Y82E9BR.32	protein_coding_gene
WBGene00255598	2.87984	0.876963	1.31509	0.666845	0.504871	0.821591	0.626006	1.74659	3.54619	3.6721	0.971032	6.71712		BE0003N10.6	protein_coding_gene
WBGene00255600	1.52517	2.05304	1.99038	1.03148	0.302316	NA	0	0.873293	0.886547	0	2.9131	4.47808		F54H5.14	protein_coding_gene
WBGene00255605	0	NA	NA	NA	NA	NA	0	0	0	0	0	0		T23B3.8	protein_coding_gene
WBGene00255606	0.153004	1.64242	4.08047	0.402507	0.687311	NA	0	0	0	0.918024	0	0		T23B3.9	ncRNA_gene
WBGene00255607	0	NA	NA	NA	NA	NA	0	0	0	0	0	0		F22H10.11	protein_coding_gene
WBGene00255611	0	NA	NA	NA	NA	NA	0	0	0	0	0	0		Y116A8C.470	protein_coding_gene
WBGene00255702	0.444102	-0.345547	3.58321	-0.0964349	0.923175	NA	0	1.74659	0	0.918024	0	0		C06A12.19	protein_coding_gene
WBGene00255703	0	NA	NA	NA	NA	NA	0	0	0	0	0	0		C06A12.20	ncRNA_gene
WBGene00255704	0	NA	NA	NA	NA	NA	0	0	0	0	0	0		B0348.10	protein_coding_gene
WBGene00255709	0	NA	NA	NA	NA	NA	0	0	0	0	0	0		Y116A8C.471	ncRNA_gene
WBGene00255714	166.587	0.142193	0.195928	0.725743	0.467996	0.802174	138.973	157.193	179.083	160.654	184.496	179.123		B0511.19	protein_coding_gene
WBGene00255728	0	NA	NA	NA	NA	NA	0	0	0	0	0	0		R02C2.8	pseudogene
WBGene00255729	0	NA	NA	NA	NA	NA	0	0	0	0	0	0		R11G11.16	protein_coding_gene
WBGene00255730	0	NA	NA	NA	NA	NA	0	0	0	0	0	0		F48G7.15	pseudogene
WBGene00255731	0	NA	NA	NA	NA	NA	0	0	0	0	0	0		T02B11.11	protein_coding_gene
WBGene00255732	0	NA	NA	NA	NA	NA	0	0	0	0	0	0		T02B11.12	protein_coding_gene
WBGene00255733	0	NA	NA	NA	NA	NA	0	0	0	0	0	0		T02B11.13	protein_coding_gene
WBGene00255736	1.75203	-1.21591	1.68009	-0.723715	0.469241	NA	0.626006	4.36646	2.65964	0.918024	1.94206	0		C03H5.10	ncRNA_gene
WBGene00268189	0	NA	NA	NA	NA	NA	0	0	0	0	0	0		Y50D4B.9	pseudogene
WBGene00268190	0	NA	NA	NA	NA	NA	0	0	0	0	0	0		Y50D4B.10	pseudogene
WBGene00268191	0	NA	NA	NA	NA	NA	0	0	0	0	0	0		Y50D4A.12	pseudogene
WBGene00268192	0	NA	NA	NA	NA	NA	0	0	0	0	0	0		ZK697.17	pseudogene
WBGene00268193	0	NA	NA	NA	NA	NA	0	0	0	0	0	0		ZK697.18	pseudogene
WBGene00268194	0	NA	NA	NA	NA	NA	0	0	0	0	0	0		F36H9.10	protein_coding_gene
WBGene00268196	0.616984	0.41182	2.84179	0.144915	0.884778	NA	0	0.873293	0.886547	0	1.94206	0		F59A7.14	protein_coding_gene
WBGene00268197	0	NA	NA	NA	NA	NA	0	0	0	0	0	0		Y40B10A.11	protein_coding_gene
WBGene00268198	0	NA	NA	NA	NA	NA	0	0	0	0	0	0		F22F7.12	protein_coding_gene
WBGene00268199	0	NA	NA	NA	NA	NA	0	0	0	0	0	0		C45H4.21	protein_coding_gene
WBGene00268202	0	NA	NA	NA	NA	NA	0	0	0	0	0	0		T27B7.9	ncRNA_gene
WBGene00268203	0	NA	NA	NA	NA	NA	0	0	0	0	0	0		C29G2.7	pseudogene
WBGene00268204	0	NA	NA	NA	NA	NA	0	0	0	0	0	0		F53E10.8	pseudogene
WBGene00268205	0	NA	NA	NA	NA	NA	0	0	0	0	0	0		C24B9.18	pseudogene
WBGene00268206	0	NA	NA	NA	NA	NA	0	0	0	0	0	0		F54E2.9	protein_coding_gene
WBGene00268207	0	NA	NA	NA	NA	NA	0	0	0	0	0	0		W08F4.20	pseudogene
WBGene00268208	0.726934	-1.35348	2.67279	-0.50639	0.612583	NA	2.50402	0	0.886547	0	0.971032	0		W08F4.21	ncRNA_gene
WBGene00268209	0	NA	NA	NA	NA	NA	0	0	0	0	0	0		T04B8.6	pseudogene
WBGene00268210	0	NA	NA	NA	NA	NA	0	0	0	0	0	0		K07E8.15	pseudogene
WBGene00268211	0	NA	NA	NA	NA	NA	0	0	0	0	0	0		T02H6.12	pseudogene
WBGene00268212	0	NA	NA	NA	NA	NA	0	0	0	0	0	0		D1065.6	ncRNA_gene
WBGene00268213	0.354217	-1.62683	3.79583	-0.428584	0.668226	NA	1.25201	0.873293	0	0	0	0		C17B7.15	protein_coding_gene
WBGene00268214	0	NA	NA	NA	NA	NA	0	0	0	0	0	0		C49F5.12	pseudogene
WBGene00268215	0.153004	1.64242	4.08047	0.402507	0.687311	NA	0	0	0	0.918024	0	0		C49F5.13	protein_coding_gene
WBGene00268216	0.104334	-0.281134	4.08047	-0.0688974	0.945071	NA	0.626006	0	0	0	0	0		F49B2.9	protein_coding_gene
WBGene00269331	0	NA	NA	NA	NA	NA	0	0	0	0	0	0		Y39F10A.5	pseudogene
WBGene00269332	0	NA	NA	NA	NA	NA	0	0	0	0	0	0		Y39F10A.6	protein_coding_gene
WBGene00269333	0	NA	NA	NA	NA	NA	0	0	0	0	0	0		F46F5.19	ncRNA_gene
WBGene00269336	0.208669	-0.907273	4.0641	-0.223241	0.823348	NA	1.25201	0	0	0	0	0		F28A10.11	ncRNA_gene
WBGene00269337	0.917104	-3.00145	2.69208	-1.11492	0.264885	NA	3.75604	1.74659	0	0	0	0		F28A10.12	ncRNA_gene
WBGene00269338	0.104334	-0.281134	4.08047	-0.0688974	0.945071	NA	0.626006	0	0	0	0	0		R07C3.16	pseudogene
WBGene00269346	0.249883	-1.11595	4.04456	-0.275914	0.782614	NA	0.626006	0.873293	0	0	0	0		R07C3.17	ncRNA_gene
WBGene00269352	0	NA	NA	NA	NA	NA	0	0	0	0	0	0		K08D9.10	protein_coding_gene
WBGene00269355	2.59379	-1.62485	1.37214	-1.18417	0.236345	0.618519	4.38204	2.61988	4.43274	0.918024	0.971032	2.23904		T28A11.25	protein_coding_gene
WBGene00269373	0.555891	0.543202	2.92459	0.185736	0.852652	NA	0.626006	0.873293	0	1.83605	0	0		M01D1.12	protein_coding_gene
WBGene00269376	0.810192	-0.455932	2.52809	-0.180347	0.85688	NA	1.25201	0	1.77309	1.83605	0	0		C04G6.15	ncRNA_gene
WBGene00269378	0	NA	NA	NA	NA	NA	0	0	0	0	0	0		C07G3.15	protein_coding_gene
WBGene00269379	1.12237	-2.10729	2.11046	-0.998498	0.318038	NA	3.13003	1.74659	0.886547	0	0.971032	0		C30B5.17	protein_coding_gene
WBGene00269381	0	NA	NA	NA	NA	NA	0	0	0	0	0	0		F08F8.11	protein_coding_gene
WBGene00269382	1.168	-2.1633	2.0787	-1.0407	0.298016	NA	2.50402	0.873293	2.65964	0	0.971032	0		F33D11.16	protein_coding_gene
WBGene00269383	10.3144	-0.502358	0.730171	-0.688	0.491453	0.813279	13.7721	14.846	7.97893	14.6884	3.88413	6.71712		ZK384.7	ncRNA_gene
WBGene00269384	3.33942	1.21242	1.15666	1.0482	0.294546	0.677286	3.13003	1.74659	0.886547	3.6721	3.88413	6.71712		K09H11.16	ncRNA_gene
WBGene00269385	0	NA	NA	NA	NA	NA	0	0	0	0	0	0		F41F3.9	protein_coding_gene
WBGene00269386	0	NA	NA	NA	NA	NA	0	0	0	0	0	0		F41F3.10	lincRNA_gene
WBGene00269387	0.104334	-0.281134	4.08047	-0.0688974	0.945071	NA	0.626006	0	0	0	0	0	btb-22	F39E9.27	protein_coding_gene
WBGene00269388	2.283	-1.34546	1.44893	-0.928584	0.353105	NA	2.50402	1.74659	5.31928	0.918024	0.971032	2.23904		F45C12.17	protein_coding_gene
WBGene00269389	0.397641	-1.77501	3.20157	-0.554417	0.579293	NA	0.626006	0.873293	0.886547	0	0	0		C08F1.12	protein_coding_gene
WBGene00269390	0	NA	NA	NA	NA	NA	0	0	0	0	0	0		C08F1.13	pseudogene
WBGene00269391	0	NA	NA	NA	NA	NA	0	0	0	0	0	0		F54F2.14	protein_coding_gene
WBGene00269392	0.778269	0.830489	2.4458	0.339558	0.73419	NA	0.626006	0	0.886547	0.918024	0	2.23904		F54F7.14	protein_coding_gene
WBGene00269393	0.295516	-1.33141	4.02577	-0.330721	0.740855	NA	0	0	1.77309	0	0	0		F56H1.11	pseudogene
WBGene00269394	1.33444	-3.54487	2.42041	-1.46457	0.143038	NA	6.26006	1.74659	0	0	0	0		F59H6.15	protein_coding_gene
WBGene00269419	2.29605	-3.07985	1.7671	-1.74288	0.081354	NA	1.87802	6.11305	3.54619	0	0	2.23904		K05F6.15	pseudogene
WBGene00269420	0	NA	NA	NA	NA	NA	0	0	0	0	0	0		K05F6.16	pseudogene
WBGene00269421	12.3037	-0.302261	0.656612	-0.460335	0.645276	0.892487	15.6502	13.9727	10.6386	4.59012	15.5365	13.4342		R06F6.14	protein_coding_gene
WBGene00269422	0	NA	NA	NA	NA	NA	0	0	0	0	0	0		T01H10.11	protein_coding_gene
WBGene00269423	0	NA	NA	NA	NA	NA	0	0	0	0	0	0		W08A12.5	pseudogene
WBGene00269424	0	NA	NA	NA	NA	NA	0	0	0	0	0	0		K09D9.14	protein_coding_gene
WBGene00269425	0.104334	-0.281134	4.08047	-0.0688974	0.945071	NA	0.626006	0	0	0	0	0		C49G7.13	protein_coding_gene
WBGene00269426	0	NA	NA	NA	NA	NA	0	0	0	0	0	0		C49G7.14	pseudogene
WBGene00269427	1.78858	1.8016	1.75234	1.02811	0.303897	NA	1.25201	0.873293	0	0.918024	0.971032	6.71712		D1065.7	ncRNA_gene
WBGene00269428	0	NA	NA	NA	NA	NA	0	0	0	0	0	0		D1065.8	ncRNA_gene
WBGene00269429	0	NA	NA	NA	NA	NA	0	0	0	0	0	0		H43I07.4	protein_coding_gene
WBGene00269430	0	NA	NA	NA	NA	NA	0	0	0	0	0	0		F47D2.12	pseudogene
WBGene00269431	1.70944	-0.619526	1.59866	-0.387529	0.698365	NA	1.25201	2.61988	2.65964	2.75407	0.971032	0		T16A1.10	protein_coding_gene
WBGene00269432	0.458552	-2.00325	3.44278	-0.58187	0.560654	NA	1.87802	0.873293	0	0	0	0		ZC132.11	protein_coding_gene
WBGene00269433	3.25687	0.325686	1.22499	0.265869	0.79034	0.945585	1.25201	3.49317	4.43274	5.50814	4.85516	0		T16G12.12	protein_coding_gene
WBGene00269434	5.0427	-0.0381877	0.954953	-0.0399891	0.968102	0.994622	6.88607	6.11305	2.65964	4.59012	7.76826	2.23904	sqst-5	T17A3.13	protein_coding_gene
WBGene00269435	0	NA	NA	NA	NA	NA	0	0	0	0	0	0		T27C10.9	protein_coding_gene
WBGene00269436	0	NA	NA	NA	NA	NA	0	0	0	0	0	0		F13A2.14	pseudogene
WBGene00269437	0	NA	NA	NA	NA	NA	0	0	0	0	0	0		Y47D7A.19	protein_coding_gene
WBGene00269438	0.923818	0.165833	2.1265	0.0779839	0.937841	NA	0.626006	0.873293	0.886547	0.918024	0	2.23904		Y56A3A.41	protein_coding_gene
WBGene00270290	2.4339	1.09924	1.31444	0.836281	0.402997	NA	1.87802	1.74659	0.886547	3.6721	1.94206	4.47808		ZK938.11	protein_coding_gene
WBGene00270291	0	NA	NA	NA	NA	NA	0	0	0	0	0	0		F36H5.15	pseudogene
WBGene00270292	0.161839	1.64242	4.08047	0.402507	0.687311	NA	0	0	0	0	0.971032	0		F36H5.16	pseudogene
WBGene00270293	1.04517	-3.17211	2.23614	-1.41856	0.156026	NA	1.87802	2.61988	1.77309	0	0	0		F36H5.17	protein_coding_gene
WBGene00270303	0	NA	NA	NA	NA	NA	0	0	0	0	0	0		T28D9.16	protein_coding_gene
WBGene00270309	0	NA	NA	NA	NA	NA	0	0	0	0	0	0		K05F1.13	protein_coding_gene
WBGene00270318	1.10267	-2.05143	2.09343	-0.979935	0.327118	NA	1.25201	2.61988	1.77309	0	0.971032	0		F26G1.15	protein_coding_gene
WBGene00270319	1.02291	-1.52466	2.22117	-0.686419	0.492449	NA	1.25201	0.873293	1.77309	0	0	2.23904		F26A1.19	protein_coding_gene
WBGene00270320	0.671269	0.0463051	2.46154	0.0188114	0.984992	NA	1.25201	0	0.886547	0.918024	0.971032	0		F27D9.13	protein_coding_gene
WBGene00270321	5.67092	0.606902	1.0771	0.563459	0.573122	0.856362	6.88607	5.23976	1.77309	4.59012	15.5365	0		Y41C4A.32	protein_coding_gene
WBGene00270322	135.335	0.174556	0.199071	0.876856	0.380565	0.744372	124.575	127.501	131.209	155.146	143.713	129.864		C17G10.13	protein_coding_gene
WBGene00271414	0	NA	NA	NA	NA	NA	0	0	0	0	0	0		T05A7.12	protein_coding_gene
WBGene00271415	0	NA	NA	NA	NA	NA	0	0	0	0	0	0		T05A7.13	protein_coding_gene
WBGene00271437	0	NA	NA	NA	NA	NA	0	0	0	0	0	0		F10D2.16	protein_coding_gene
WBGene00271444	1.71396	1.15004	1.66507	0.690687	0.489762	NA	1.25201	1.74659	0	1.83605	0.971032	4.47808		T04C12.33	protein_coding_gene
WBGene00271567	0	NA	NA	NA	NA	NA	0	0	0	0	0	0		T28F4.8	protein_coding_gene
WBGene00271577	0.161839	1.64242	4.08047	0.402507	0.687311	NA	0	0	0	0	0.971032	0		B0244.16	protein_coding_gene
WBGene00271598	0	NA	NA	NA	NA	NA	0	0	0	0	0	0		Y18D10A.30	pseudogene
WBGene00271605	0.436646	-1.90276	3.98731	-0.477204	0.633217	NA	0	2.61988	0	0	0	0		H05L14.3	protein_coding_gene
WBGene00271606	1.85767	0.659041	1.50729	0.437237	0.66194	NA	2.50402	0.873293	0.886547	3.6721	0.971032	2.23904		F22F4.9	protein_coding_gene
WBGene00271632	0.598485	-0.934047	3.24024	-0.288265	0.773144	NA	0	2.61988	0	0	0.971032	0		Y110A7A.24	ncRNA_gene
WBGene00271633	0	NA	NA	NA	NA	NA	0	0	0	0	0	0		F27B3.9	ncRNA_gene
WBGene00271634	0	NA	NA	NA	NA	NA	0	0	0	0	0	0		M18.12	ncRNA_gene
WBGene00271635	0	NA	NA	NA	NA	NA	0	0	0	0	0	0		T01H3.11	ncRNA_gene
WBGene00271636	1.30434	-0.631648	1.81208	-0.348576	0.727408	NA	0.626006	2.61988	1.77309	1.83605	0.971032	0		W05G11.8	ncRNA_gene
WBGene00271637	0	NA	NA	NA	NA	NA	0	0	0	0	0	0		B0280.21	ncRNA_gene
WBGene00271638	0	NA	NA	NA	NA	NA	0	0	0	0	0	0		B0280.22	ncRNA_gene
WBGene00271639	0.314843	2.35776	3.98203	0.592101	0.553783	NA	0	0	0	0.918024	0.971032	0		C50F2.12	ncRNA_gene
WBGene00271640	0.145549	-0.281134	4.08047	-0.0688974	0.945071	NA	0	0.873293	0	0	0	0		Y66H1A.9	ncRNA_gene
WBGene00271641	0	NA	NA	NA	NA	NA	0	0	0	0	0	0		K04G7.14	ncRNA_gene
WBGene00271642	97.5091	-0.161095	0.264968	-0.607978	0.543202	0.842021	127.705	93.4423	87.7682	110.163	78.6536	87.3225		R106.8	ncRNA_gene
WBGene00271643	0	NA	NA	NA	NA	NA	0	0	0	0	0	0		W07G1.25	ncRNA_gene
WBGene00271644	0	NA	NA	NA	NA	NA	0	0	0	0	0	0		K09F6.14	ncRNA_gene
WBGene00271645	0.161839	1.64242	4.08047	0.402507	0.687311	NA	0	0	0	0	0.971032	0		ZK1236.12	ncRNA_gene
WBGene00271646	0.147758	-0.281134	4.08047	-0.0688974	0.945071	NA	0	0	0.886547	0	0	0		C26B2.15	ncRNA_gene
WBGene00271647	0.831725	-1.05603	2.61516	-0.40381	0.686352	NA	1.87802	0.873293	0	0	0	2.23904		C23G10.14	ncRNA_gene
WBGene00271648	0.147758	-0.281134	4.08047	-0.0688974	0.945071	NA	0	0	0.886547	0	0	0		H06O01.5	ncRNA_gene
WBGene00271649	0	NA	NA	NA	NA	NA	0	0	0	0	0	0		T22A3.13	ncRNA_gene
WBGene00271650	0.153004	1.64242	4.08047	0.402507	0.687311	NA	0	0	0	0.918024	0	0		C17G10.14	ncRNA_gene
WBGene00271651	0.798519	0.674793	2.89577	0.233027	0.81574	NA	1.87802	0	0	0	2.9131	0		F19B10.14	ncRNA_gene
WBGene00271652	0.485516	2.83024	3.91458	0.723	0.46968	NA	0	0	0	0	2.9131	0		C28G1.11	ncRNA_gene
WBGene00271653	0	NA	NA	NA	NA	NA	0	0	0	0	0	0		Y47G6A.39	ncRNA_gene
WBGene00271654	0	NA	NA	NA	NA	NA	0	0	0	0	0	0		Y54G9A.17	ncRNA_gene
WBGene00271655	0	NA	NA	NA	NA	NA	0	0	0	0	0	0		M110.13	ncRNA_gene
WBGene00271656	0	NA	NA	NA	NA	NA	0	0	0	0	0	0		T05G5.17	ncRNA_gene
WBGene00271657	0.145549	-0.281134	4.08047	-0.0688974	0.945071	NA	0	0.873293	0	0	0	0		Y38E10A.33	protein_coding_gene
WBGene00271694	43.118	0.318007	0.340013	0.935277	0.349646	0.722243	33.8043	33.1851	48.7601	48.6553	49.5226	44.7808		T10E9.14	protein_coding_gene
WBGene00271701	0.663814	-1.16221	2.47517	-0.469545	0.63868	NA	1.25201	0.873293	0.886547	0	0.971032	0		F10D7.10	protein_coding_gene
WBGene00271703	0	NA	NA	NA	NA	NA	0	0	0	0	0	0		ZK1010.12	protein_coding_gene
WBGene00271706	40.6384	0.153983	0.338238	0.455249	0.64893	0.894177	38.8124	34.9317	40.7812	43.1471	36.8992	49.2589		D2089.8	protein_coding_gene
WBGene00271707	0	NA	NA	NA	NA	NA	0	0	0	0	0	0		ZK105.14	protein_coding_gene
WBGene00271715	0.153004	1.64242	4.08047	0.402507	0.687311	NA	0	0	0	0.918024	0	0		B0244.17	protein_coding_gene
WBGene00271716	3.21565	-0.865003	1.21934	-0.7094	0.478076	0.807738	3.13003	2.61988	6.20583	0.918024	1.94206	4.47808		F39E9.28	pseudogene
WBGene00271744	0.405096	-0.167145	3.25694	-0.0513198	0.959071	NA	0.626006	0	0.886547	0.918024	0	0		K09F6.15	protein_coding_gene
WBGene00271774	0.626006	-2.45696	3.58413	-0.68551	0.493022	NA	3.75604	0	0	0	0	0		R02F2.10	protein_coding_gene
WBGene00271775	3.71443	-0.347358	1.13604	-0.305762	0.759786	0.937362	8.13808	1.74659	2.65964	4.59012	2.9131	2.23904		EGAP1.5	protein_coding_gene
WBGene00271776	0	NA	NA	NA	NA	NA	0	0	0	0	0	0		F53G12.18	protein_coding_gene
WBGene00271777	0	NA	NA	NA	NA	NA	0	0	0	0	0	0		Y48G8AR.8	protein_coding_gene
WBGene00271778	0.373173	1.64242	4.08047	0.402507	0.687311	NA	0	0	0	0	0	2.23904		T01A4.9	protein_coding_gene
WBGene00271779	0	NA	NA	NA	NA	NA	0	0	0	0	0	0		C35E7.12	protein_coding_gene
WBGene00271780	0	NA	NA	NA	NA	NA	0	0	0	0	0	0		F11A6.16	protein_coding_gene
WBGene00271781	1.14768	-3.32839	2.94433	-1.13044	0.258291	NA	6.88607	0	0	0	0	0		Y71F9AM.9	lincRNA_gene
WBGene00271786	0.620851	3.17504	3.07942	1.03105	0.302517	NA	0	0	0	2.75407	0.971032	0		F58H7.11	pseudogene
WBGene00271788	0.208669	-0.907273	4.0641	-0.223241	0.823348	NA	1.25201	0	0	0	0	0		M01H9.10	protein_coding_gene
WBGene00271789	0	NA	NA	NA	NA	NA	0	0	0	0	0	0		K01G12.22	protein_coding_gene
WBGene00271790	0	NA	NA	NA	NA	NA	0	0	0	0	0	0		W03D2.14	ncRNA_gene
WBGene00271791	0.748452	-1.35428	2.64622	-0.511778	0.608806	NA	0	1.74659	1.77309	0	0.971032	0		W03D2.15	ncRNA_gene
WBGene00271792	0	NA	NA	NA	NA	NA	0	0	0	0	0	0		Y45F10C.21	pseudogene
WBGene00271795	1.55947	-0.493069	2.07379	-0.237762	0.812066	NA	1.25201	0	4.43274	3.6721	0	0		Y46C8AM.1	protein_coding_gene
WBGene00271796	1.1298	-3.27236	2.25001	-1.45437	0.145843	NA	0.626006	3.49317	2.65964	0	0	0		C54F6.20	protein_coding_gene
WBGene00271797	0	NA	NA	NA	NA	NA	0	0	0	0	0	0		E02C12.19	protein_coding_gene
WBGene00271798	0	NA	NA	NA	NA	NA	0	0	0	0	0	0		F54D5.24	protein_coding_gene
WBGene00271799	0	NA	NA	NA	NA	NA	0	0	0	0	0	0		F07B7.17	pseudogene
WBGene00271800	0	NA	NA	NA	NA	NA	0	0	0	0	0	0		K06C4.27	pseudogene
WBGene00271801	0	NA	NA	NA	NA	NA	0	0	0	0	0	0		F07B7.18	pseudogene
WBGene00271802	0.104334	-0.281134	4.08047	-0.0688974	0.945071	NA	0.626006	0	0	0	0	0		F10G2.11	pseudogene
WBGene00271803	0.153004	1.64242	4.08047	0.402507	0.687311	NA	0	0	0	0.918024	0	0		C09G5.14	protein_coding_gene
WBGene00271804	0	NA	NA	NA	NA	NA	0	0	0	0	0	0		F11D11.22	protein_coding_gene
WBGene00271805	0	NA	NA	NA	NA	NA	0	0	0	0	0	0		T01E8.10	ncRNA_gene
WBGene00271806	0	NA	NA	NA	NA	NA	0	0	0	0	0	0		ZK938.12	protein_coding_gene
WBGene00271807	0.153004	1.64242	4.08047	0.402507	0.687311	NA	0	0	0	0.918024	0	0		F19F10.14	protein_coding_gene
WBGene00271808	0	NA	NA	NA	NA	NA	0	0	0	0	0	0		F21C10.19	protein_coding_gene
WBGene00271809	0.249883	-1.11595	4.04456	-0.275914	0.782614	NA	0.626006	0.873293	0	0	0	0		D1022.17	ncRNA_gene
WBGene00271810	1.08483	1.60521	2.11761	0.758028	0.448434	NA	0	0.873293	0.886547	1.83605	2.9131	0		C27H5.12	protein_coding_gene
WBGene00271811	0	NA	NA	NA	NA	NA	0	0	0	0	0	0		C18H9.13	pseudogene
WBGene00271812	0.161839	1.64242	4.08047	0.402507	0.687311	NA	0	0	0	0	0.971032	0		F58F12.12	protein_coding_gene
WBGene00271813	0	NA	NA	NA	NA	NA	0	0	0	0	0	0		K03D7.12	ncRNA_gene
WBGene00271815	0.161839	1.64242	4.08047	0.402507	0.687311	NA	0	0	0	0	0.971032	0		K04A8.21	protein_coding_gene
WBGene00271816	0	NA	NA	NA	NA	NA	0	0	0	0	0	0		R02F11.12	protein_coding_gene
WBGene00271817	2.16111	-1.63691	1.69756	-0.96427	0.33491	NA	5.63405	0.873293	3.54619	0	2.9131	0		F55C12.19	protein_coding_gene
WBGene00271818	1.57392	-1.06214	1.69243	-0.62758	0.530279	NA	3.13003	2.61988	0.886547	1.83605	0.971032	0		K05F1.14	protein_coding_gene
WBGene00271819	1.09523	-1.04741	2.34623	-0.446422	0.655293	NA	3.75604	0.873293	0	0	1.94206	0		F10C1.23	protein_coding_gene
WBGene00271820	0	NA	NA	NA	NA	NA	0	0	0	0	0	0		T18H9.11	pseudogene
WBGene00271821	0	NA	NA	NA	NA	NA	0	0	0	0	0	0		T28C12.15	protein_coding_gene
WBGene00271822	0	NA	NA	NA	NA	NA	0	0	0	0	0	0		F11G11.15	protein_coding_gene
WBGene00271823	0	NA	NA	NA	NA	NA	0	0	0	0	0	0		C33F10.26	pseudogene
WBGene00271824	9.97949	1.05442	0.797508	1.32214	0.18612	0.564783	3.75604	7.85963	7.09238	4.59012	9.71032	26.8685		R03H10.11	protein_coding_gene
WBGene00271827	4.45579	-1.24124	1.04576	-1.18693	0.235256	0.617595	10.0161	3.49317	5.31928	2.75407	2.9131	2.23904		T19H12.15	protein_coding_gene
WBGene00271830	11.3305	0.0680753	0.633004	0.107543	0.914358	0.98109	10.6421	13.0994	8.86547	11.9343	7.76826	15.6733		W09G10.9	protein_coding_gene
WBGene00271831	0	NA	NA	NA	NA	NA	0	0	0	0	0	0		Y46D2A.6	ncRNA_gene
WBGene00271832	0	NA	NA	NA	NA	NA	0	0	0	0	0	0		Y60C6A.3	protein_coding_gene
WBGene00271837	0	NA	NA	NA	NA	NA	0	0	0	0	0	0		Y65D7A.1	ncRNA_gene
WBGene00284844	0	NA	NA	NA	NA	NA	0	0	0	0	0	0		H38K22.9	protein_coding_gene
WBGene00284845	0	NA	NA	NA	NA	NA	0	0	0	0	0	0		Y71F9AR.10	protein_coding_gene
WBGene00284846	6.52144	-1.96356	0.954978	-2.05613	0.0397701	0.25079	9.39009	14.846	7.09238	4.59012	0.971032	2.23904		ZC262.13	protein_coding_gene
WBGene00284847	0	NA	NA	NA	NA	NA	0	0	0	0	0	0		F54D8.10	protein_coding_gene
WBGene00284848	3.34475	3.4401	1.52893	2.25	0.0244488	0.184381	0	0	1.77309	6.42617	2.9131	8.95616		M02E1.4	protein_coding_gene
WBGene00284849	0	NA	NA	NA	NA	NA	0	0	0	0	0	0		C03A3.9	protein_coding_gene
WBGene00284850	1.43878	-3.65364	2.37487	-1.53845	0.123938	NA	6.88607	1.74659	0	0	0	0		Y46B2A.4	protein_coding_gene
WBGene00284851	0.813781	-1.5292	2.56058	-0.597211	0.550367	NA	1.25201	0	2.65964	0	0.971032	0		F28A10.13	protein_coding_gene
WBGene00284852	5.04082	-0.772254	1.03566	-0.745662	0.455871	0.795195	3.13003	6.11305	10.6386	5.50814	4.85516	0		M04F3.7	lincRNA_gene
WBGene00284853	0.291098	-1.31232	4.02733	-0.325853	0.744536	NA	0	1.74659	0	0	0	0		C32E8.13	protein_coding_gene
WBGene00284854	0	NA	NA	NA	NA	NA	0	0	0	0	0	0		Y95D11A.5	protein_coding_gene
WBGene00284855	0	NA	NA	NA	NA	NA	0	0	0	0	0	0		C04C11.25	protein_coding_gene
WBGene00284856	2.82214	-1.6004	1.32881	-1.20439	0.228441	0.609736	4.38204	6.11305	2.65964	1.83605	1.94206	0		C09G1.7	ncRNA_gene
WBGene00284857	0	NA	NA	NA	NA	NA	0	0	0	0	0	0		W08E3.5	ncRNA_gene
WBGene00284858	0.153004	1.64242	4.08047	0.402507	0.687311	NA	0	0	0	0.918024	0	0		F32H2.15	ncRNA_gene
WBGene00284859	0.784069	2.27212	2.60375	0.87263	0.382865	NA	0	0.873293	0	0.918024	2.9131	0		C30G12.10	ncRNA_gene
WBGene00284861	0	NA	NA	NA	NA	NA	0	0	0	0	0	0		C30G12.11	ncRNA_gene
WBGene00284867	0	NA	NA	NA	NA	NA	0	0	0	0	0	0		T22B7.22	protein_coding_gene
WBGene00302964	0.300762	0.680647	4.08047	0.166806	0.867523	NA	0	0	0.886547	0.918024	0	0		Y62E10A.23	protein_coding_gene
WBGene00302968	44.502	-0.011791	0.330796	-0.0356442	0.971566	0.995458	40.6904	44.5379	47.8736	35.8029	46.6095	51.4979		Y62E10A.24	protein_coding_gene
WBGene00302971	3.00975	1.91591	1.49587	1.2808	0.200263	0.582731	1.25201	1.74659	0.886547	11.9343	0	2.23904		F59E12.17	protein_coding_gene
WBGene00302974	0.153004	1.64242	4.08047	0.402507	0.687311	NA	0	0	0	0.918024	0	0		Y65B4BM.3	protein_coding_gene
WBGene00302976	0.926859	3.74924	2.69625	1.39054	0.164365	NA	0	0	0	4.59012	0.971032	0		F49E8.8	protein_coding_gene
WBGene00302978	51.1727	0.691208	0.325046	2.1265	0.0334621	0.224609	31.9263	35.805	50.5332	59.6716	70.8853	58.215		C42C1.19	protein_coding_gene
WBGene00302980	995.465	-0.00409581	0.107163	-0.0382205	0.969512	0.994806	978.447	1001.67	1013.32	1003.4	1017.64	958.309		F53E2.2	protein_coding_gene
WBGene00302982	0	NA	NA	NA	NA	NA	0	0	0	0	0	0		W02H5.19	protein_coding_gene
WBGene00302984	0	NA	NA	NA	NA	NA	0	0	0	0	0	0		Y51H7C.41	protein_coding_gene
WBGene00302986	1.28733	1.82615	1.91766	0.952283	0.340954	NA	0	0.873293	0.886547	2.75407	0.971032	2.23904		Y37E11AM.4	protein_coding_gene
WBGene00302988	18.0669	0.23386	0.602631	0.388065	0.697968	0.914286	6.88607	17.4659	24.8233	16.5244	13.5944	29.1075		F26D11.20	ncRNA_gene
WBGene00302991	1.573	1.18504	1.90688	0.621456	0.5343	NA	1.25201	0.873293	0.886547	6.42617	0	0	cox-16	C24G6.13	protein_coding_gene
WBGene00302993	0	NA	NA	NA	NA	NA	0	0	0	0	0	0		T14B4.19	protein_coding_gene
WBGene00302995	6.0494	1.99532	1.28138	1.55717	0.11943	0.458598	0.626006	6.11305	0.886547	24.7866	3.88413	0		H06H21.37	protein_coding_gene
WBGene00302998	1.85951	1.92837	1.55266	1.24198	0.214245	NA	0.626006	0.873293	0.886547	4.59012	1.94206	2.23904		F53G2.12	protein_coding_gene
WBGene00303000	1.21354	1.75458	2.56772	0.683323	0.494403	NA	0	0	1.77309	5.50814	0	0		C37C3.18	protein_coding_gene
WBGene00303002	0.300762	0.680647	4.08047	0.166806	0.867523	NA	0	0	0.886547	0.918024	0	0		Y48E1B.17	protein_coding_gene
WBGene00303005	0	NA	NA	NA	NA	NA	0	0	0	0	0	0		C34E10.12	protein_coding_gene
WBGene00303007	0.630512	1.71769	2.85587	0.601459	0.547534	NA	0.626006	0	0	0.918024	0	2.23904		Y57G11C.1147	protein_coding_gene
WBGene00303009	56.6449	0.0518902	0.321273	0.161514	0.871688	0.973495	58.8446	46.2845	60.2852	64.2617	40.7833	69.4102	mrpl-42	ZC410.10	protein_coding_gene
WBGene00303011	0	NA	NA	NA	NA	NA	0	0	0	0	0	0		F17C11.26	protein_coding_gene
WBGene00303013	0	NA	NA	NA	NA	NA	0	0	0	0	0	0		T04H1.12	protein_coding_gene
WBGene00303015	4.25377	1.78906	1.1326	1.57961	0.114197	0.447489	3.75604	0	1.77309	5.50814	7.76826	6.71712		F20C5.11	protein_coding_gene
WBGene00303019	7.7078	0.908237	0.773223	1.17461	0.24015	0.622562	5.00805	5.23976	5.31928	9.18024	5.82619	15.6733		Y70G10A.4	protein_coding_gene
WBGene00303021	222.607	-0.527026	0.219266	-2.40359	0.0162348	0.143409	298.605	228.803	258.872	214.818	133.031	201.514		F02A9.10	protein_coding_gene
WBGene00303023	0	NA	NA	NA	NA	NA	0	0	0	0	0	0		K07F5.22	protein_coding_gene
WBGene00303024	0.724725	-1.34898	2.67475	-0.504337	0.614024	NA	2.50402	0.873293	0	0	0.971032	0		H40L08.7	protein_coding_gene
WBGene00303026	1.23462	0.820756	1.9973	0.410932	0.681122	NA	1.87802	0	0.886547	3.6721	0.971032	0		T20D3.14	protein_coding_gene
WBGene00303028	0	NA	NA	NA	NA	NA	0	0	0	0	0	0		F45H11.11	protein_coding_gene
WBGene00303030	0.460391	1.40564	3.10994	0.451984	0.651281	NA	0	0.873293	0	0.918024	0.971032	0		C25A1.20	protein_coding_gene
WBGene00303031	0	NA	NA	NA	NA	NA	0	0	0	0	0	0		B0035.22	protein_coding_gene
WBGene00303032	0	NA	NA	NA	NA	NA	0	0	0	0	0	0		B0041.12	protein_coding_gene
WBGene00303033	0	NA	NA	NA	NA	NA	0	0	0	0	0	0		B0361.14	protein_coding_gene
WBGene00303034	0	NA	NA	NA	NA	NA	0	0	0	0	0	0		C02C6.14	protein_coding_gene
WBGene00303035	0	NA	NA	NA	NA	NA	0	0	0	0	0	0		C07G2.5	protein_coding_gene
WBGene00303036	0	NA	NA	NA	NA	NA	0	0	0	0	0	0		C08B6.18	protein_coding_gene
WBGene00303037	0	NA	NA	NA	NA	NA	0	0	0	0	0	0		C09E8.6	protein_coding_gene
WBGene00303038	0	NA	NA	NA	NA	NA	0	0	0	0	0	0		C09E10.3	protein_coding_gene
WBGene00303039	0	NA	NA	NA	NA	NA	0	0	0	0	0	0		C13F10.8	protein_coding_gene
WBGene00303040	0	NA	NA	NA	NA	NA	0	0	0	0	0	0		C13G3.12	protein_coding_gene
WBGene00303041	0	NA	NA	NA	NA	NA	0	0	0	0	0	0		C14C10.10	protein_coding_gene
WBGene00303042	0	NA	NA	NA	NA	NA	0	0	0	0	0	0		C26H9A.4	protein_coding_gene
WBGene00303043	0	NA	NA	NA	NA	NA	0	0	0	0	0	0		C28D4.18	protein_coding_gene
WBGene00303044	0	NA	NA	NA	NA	NA	0	0	0	0	0	0		C34D10.5	protein_coding_gene
WBGene00303045	0	NA	NA	NA	NA	NA	0	0	0	0	0	0		C43H6.12	protein_coding_gene
WBGene00303046	0	NA	NA	NA	NA	NA	0	0	0	0	0	0		C48A7.16	protein_coding_gene
WBGene00303047	0	NA	NA	NA	NA	NA	0	0	0	0	0	0		C49F8.14	protein_coding_gene
WBGene00303048	0	NA	NA	NA	NA	NA	0	0	0	0	0	0		F55C5.17	protein_coding_gene
WBGene00303049	0	NA	NA	NA	NA	NA	0	0	0	0	0	0		C55C3.73	protein_coding_gene
WBGene00303050	0	NA	NA	NA	NA	NA	0	0	0	0	0	0		C56G2.22	protein_coding_gene
WBGene00303051	0	NA	NA	NA	NA	NA	0	0	0	0	0	0		F01E11.20	protein_coding_gene
WBGene00303052	0	NA	NA	NA	NA	NA	0	0	0	0	0	0		F08B12.11	protein_coding_gene
WBGene00303053	0	NA	NA	NA	NA	NA	0	0	0	0	0	0		F08C6.18	protein_coding_gene
WBGene00303054	0	NA	NA	NA	NA	NA	0	0	0	0	0	0		F44E5.17	protein_coding_gene
WBGene00303055	0	NA	NA	NA	NA	NA	0	0	0	0	0	0		F13G3.15	protein_coding_gene
WBGene00303056	0	NA	NA	NA	NA	NA	0	0	0	0	0	0		F27D4.12	protein_coding_gene
WBGene00303057	0	NA	NA	NA	NA	NA	0	0	0	0	0	0		F33D11.17	protein_coding_gene
WBGene00303058	0	NA	NA	NA	NA	NA	0	0	0	0	0	0		F47G4.14	protein_coding_gene
WBGene00303059	0	NA	NA	NA	NA	NA	0	0	0	0	0	0		F48F5.8	protein_coding_gene
WBGene00303060	0	NA	NA	NA	NA	NA	0	0	0	0	0	0		F52G3.7	protein_coding_gene
WBGene00303061	0	NA	NA	NA	NA	NA	0	0	0	0	0	0		F52H3.11	protein_coding_gene
WBGene00303062	0	NA	NA	NA	NA	NA	0	0	0	0	0	0		F55A4.13	protein_coding_gene
WBGene00303063	0	NA	NA	NA	NA	NA	0	0	0	0	0	0		T06E8.8	protein_coding_gene
WBGene00303064	0	NA	NA	NA	NA	NA	0	0	0	0	0	0		F59A6.13	protein_coding_gene
WBGene00303065	0	NA	NA	NA	NA	NA	0	0	0	0	0	0		H03A11.13	protein_coding_gene
WBGene00303066	0	NA	NA	NA	NA	NA	0	0	0	0	0	0		H40L08.8	protein_coding_gene
WBGene00303067	0	NA	NA	NA	NA	NA	0	0	0	0	0	0		K01D12.20	protein_coding_gene
WBGene00303068	0	NA	NA	NA	NA	NA	0	0	0	0	0	0		K08F8.15	protein_coding_gene
WBGene00303069	0	NA	NA	NA	NA	NA	0	0	0	0	0	0		K11D12.14	protein_coding_gene
WBGene00303070	0	NA	NA	NA	NA	NA	0	0	0	0	0	0		C53H9.4	protein_coding_gene
WBGene00303071	0	NA	NA	NA	NA	NA	0	0	0	0	0	0		M176.16	protein_coding_gene
WBGene00303072	0	NA	NA	NA	NA	NA	0	0	0	0	0	0		R10E9.4	protein_coding_gene
WBGene00303073	0	NA	NA	NA	NA	NA	0	0	0	0	0	0		R12B2.13	protein_coding_gene
WBGene00303074	0	NA	NA	NA	NA	NA	0	0	0	0	0	0		T03G6.7	protein_coding_gene
WBGene00303075	0	NA	NA	NA	NA	NA	0	0	0	0	0	0		T04C10.11	protein_coding_gene
WBGene00303076	0	NA	NA	NA	NA	NA	0	0	0	0	0	0		T04H1.13	protein_coding_gene
WBGene00303077	0	NA	NA	NA	NA	NA	0	0	0	0	0	0		T05A8.11	protein_coding_gene
WBGene00303078	0	NA	NA	NA	NA	NA	0	0	0	0	0	0		T06D10.8	protein_coding_gene
WBGene00303079	0	NA	NA	NA	NA	NA	0	0	0	0	0	0		T09F3.7	protein_coding_gene
WBGene00303080	0	NA	NA	NA	NA	NA	0	0	0	0	0	0		T14B4.20	protein_coding_gene
WBGene00303081	0	NA	NA	NA	NA	NA	0	0	0	0	0	0		T23F2.13	protein_coding_gene
WBGene00303082	0	NA	NA	NA	NA	NA	0	0	0	0	0	0		T24D1.7	protein_coding_gene
WBGene00303083	0	NA	NA	NA	NA	NA	0	0	0	0	0	0		T28F3.11	protein_coding_gene
WBGene00303085	0	NA	NA	NA	NA	NA	0	0	0	0	0	0		Y32F6B.9	protein_coding_gene
WBGene00303086	0	NA	NA	NA	NA	NA	0	0	0	0	0	0		Y37D8A.29	protein_coding_gene
WBGene00303087	0	NA	NA	NA	NA	NA	0	0	0	0	0	0		Y39G8B.13	protein_coding_gene
WBGene00303088	0	NA	NA	NA	NA	NA	0	0	0	0	0	0		Y44E3A.7	protein_coding_gene
WBGene00303089	0	NA	NA	NA	NA	NA	0	0	0	0	0	0		Y46G5A.47	protein_coding_gene
WBGene00303090	0	NA	NA	NA	NA	NA	0	0	0	0	0	0		Y47D9A.7	protein_coding_gene
WBGene00303091	0	NA	NA	NA	NA	NA	0	0	0	0	0	0		Y50D4C.12	protein_coding_gene
WBGene00303092	0	NA	NA	NA	NA	NA	0	0	0	0	0	0		Y54F10AM.15	protein_coding_gene
WBGene00303093	0	NA	NA	NA	NA	NA	0	0	0	0	0	0		Y55B1BL.2	protein_coding_gene
WBGene00303094	0	NA	NA	NA	NA	NA	0	0	0	0	0	0		Y71G12A.5	protein_coding_gene
WBGene00303095	0	NA	NA	NA	NA	NA	0	0	0	0	0	0		Y71H2AL.4	protein_coding_gene
WBGene00303096	0	NA	NA	NA	NA	NA	0	0	0	0	0	0		Y75B8A.63	protein_coding_gene
WBGene00303097	0	NA	NA	NA	NA	NA	0	0	0	0	0	0		Y92H12BL.6	protein_coding_gene
WBGene00303098	0	NA	NA	NA	NA	NA	0	0	0	0	0	0		ZK377.15	protein_coding_gene
WBGene00303099	0	NA	NA	NA	NA	NA	0	0	0	0	0	0		ZK617.26	protein_coding_gene
WBGene00303100	0	NA	NA	NA	NA	NA	0	0	0	0	0	0		ZK856.19	protein_coding_gene
WBGene00303101	0	NA	NA	NA	NA	NA	0	0	0	0	0	0		F20B6.10	protein_coding_gene
WBGene00303102	0	NA	NA	NA	NA	NA	0	0	0	0	0	0		T19D2.13	protein_coding_gene
WBGene00303103	0	NA	NA	NA	NA	NA	0	0	0	0	0	0		W02D3.13	protein_coding_gene
WBGene00303104	0	NA	NA	NA	NA	NA	0	0	0	0	0	0		ZC328.8	protein_coding_gene
WBGene00303105	76.0492	-0.674077	0.261896	-2.57383	0.0100579	0.103614	91.3969	87.3293	100.18	58.7535	51.4647	67.1712		R07E5.19	protein_coding_gene
WBGene00303113	0	NA	NA	NA	NA	NA	0	0	0	0	0	0		F09A5.15	miRNA_gene
WBGene00303114	0	NA	NA	NA	NA	NA	0	0	0	0	0	0		Y73B6A.17	miRNA_gene
WBGene00303115	0	NA	NA	NA	NA	NA	0	0	0	0	0	0		B0462.6	miRNA_gene
WBGene00303208	15.7995	0.217988	0.538995	0.404434	0.685893	0.909792	13.7721	14.846	14.1848	13.7704	13.5944	24.6294		Y71H2AM.29	protein_coding_gene
WBGene00303231	0.520931	0.680654	3.43457	0.198177	0.842906	NA	0	0	0.886547	0	0	2.23904		C53A3.4	protein_coding_gene
WBGene00303233	1.23158	-1.94147	2.10181	-0.923717	0.355634	NA	2.50402	0.873293	1.77309	0	0	2.23904		D1014.13	protein_coding_gene
WBGene00303359	0	NA	NA	NA	NA	NA	0	0	0	0	0	0		ZK177.12	protein_coding_gene
WBGene00303360	0	NA	NA	NA	NA	NA	0	0	0	0	0	0		ZK177.13	pseudogene
WBGene00303362	0	NA	NA	NA	NA	NA	0	0	0	0	0	0		C27D6.15	protein_coding_gene
WBGene00303363	0	NA	NA	NA	NA	NA	0	0	0	0	0	0		R03H10.12	pseudogene
WBGene00303364	0.914154	-1.25196	2.56486	-0.488118	0.625467	NA	0.626006	2.61988	0	0	0	2.23904		Y14H12A.5	protein_coding_gene
WBGene00303365	1.84432	0.238353	2.29435	0.103887	0.917259	NA	0	5.23976	0	0	5.82619	0		M151.10	protein_coding_gene
WBGene00303366	0.411722	-0.157795	3.23957	-0.0487086	0.961152	NA	0.626006	0.873293	0	0	0.971032	0		Y49F6A.11	protein_coding_gene
WBGene00303367	0	NA	NA	NA	NA	NA	0	0	0	0	0	0		Y49F6A.12	protein_coding_gene
WBGene00303368	0	NA	NA	NA	NA	NA	0	0	0	0	0	0		Y49F6B.19	protein_coding_gene
