## Supplemental Figures and Tables for "Full-length direct RNA sequencing reveals extensive remodeling of RNA expression, processing and modification in aging *Caenorhabditis elegans*": 02_DESeq_WS279_all_days_vDay1_nanopore.xlsx (part 10 of 32)

### Sheet: DESeq_day1_day3_nanopore (continued)
DESeq2 results from 3 replicates of WT day 3 vs. day 1 Nanopore DRS
WBGene00303369	0.161839	1.64242	4.08047	0.402507	0.687311	NA	0	0	0	0	0.971032	0		Y49F6B.20	protein_coding_gene
WBGene00303370	0	NA	NA	NA	NA	NA	0	0	0	0	0	0		Y59A8A.8	protein_coding_gene
WBGene00303371	0	NA	NA	NA	NA	NA	0	0	0	0	0	0		F59F4.6	ncRNA_gene
WBGene00303378	0	NA	NA	NA	NA	NA	0	0	0	0	0	0		Y61B8B.3	protein_coding_gene
WBGene00303398	0	NA	NA	NA	NA	NA	0	0	0	0	0	0		F46H5.11	protein_coding_gene
WBGene00303421	0	NA	NA	NA	NA	NA	0	0	0	0	0	0		F20D6.15	protein_coding_gene
WBGene00303423	2.17168	0.62171	1.45539	0.427179	0.669249	NA	2.50402	2.61988	0	2.75407	2.9131	2.23904		F10D7.11	protein_coding_gene
WBGene00303425	0.55948	-0.810585	2.63592	-0.307515	0.758451	NA	0.626006	0.873293	0.886547	0	0.971032	0		R02E12.12	protein_coding_gene
WBGene00304173	2.00495	-2.84414	1.81128	-1.57024	0.116359	NA	1.87802	4.36646	3.54619	0	0	2.23904		F07E5.13	protein_coding_gene
WBGene00304175	0	NA	NA	NA	NA	NA	0	0	0	0	0	0		C37E2.10	protein_coding_gene
WBGene00304181	0	NA	NA	NA	NA	NA	0	0	0	0	0	0		F38B7.17	protein_coding_gene
WBGene00304182	0	NA	NA	NA	NA	NA	0	0	0	0	0	0		K02E11.15	ncRNA_gene
WBGene00304183	0	NA	NA	NA	NA	NA	0	0	0	0	0	0		C15H11.17	ncRNA_gene
WBGene00304189	2.19099	-0.258963	1.47596	-0.175454	0.860723	NA	0.626006	3.49317	2.65964	0.918024	0.971032	4.47808		C52E12.11	pseudogene
WBGene00304194	0	NA	NA	NA	NA	NA	0	0	0	0	0	0		M163.21	protein_coding_gene
WBGene00304195	0	NA	NA	NA	NA	NA	0	0	0	0	0	0		M163.22	protein_coding_gene
WBGene00304201	0	NA	NA	NA	NA	NA	0	0	0	0	0	0		T07H8.11	protein_coding_gene
WBGene00304202	1.08382	-1.67913	2.20714	-0.760772	0.446793	NA	2.50402	0.873293	0.886547	0	0	2.23904		F07C3.17	pseudogene
WBGene00304203	0	NA	NA	NA	NA	NA	0	0	0	0	0	0		D1086.21	protein_coding_gene
WBGene00304215	0	NA	NA	NA	NA	NA	0	0	0	0	0	0		F17A2.16	protein_coding_gene
WBGene00304219	1.83144	-0.729609	1.54732	-0.471532	0.637261	NA	1.87802	2.61988	2.65964	0.918024	2.9131	0		Y49E10.37	ncRNA_gene
WBGene00304220	0	NA	NA	NA	NA	NA	0	0	0	0	0	0		F53G2.13	protein_coding_gene
WBGene00304237	0	NA	NA	NA	NA	NA	0	0	0	0	0	0		F39B3.7	protein_coding_gene
WBGene00304238	0	NA	NA	NA	NA	NA	0	0	0	0	0	0		C33E10.12	lincRNA_gene
WBGene00304775	0.509431	-0.680934	2.98841	-0.227858	0.819757	NA	1.25201	0	0.886547	0.918024	0	0		Y38E10A.34	protein_coding_gene
WBGene00304776	0	NA	NA	NA	NA	NA	0	0	0	0	0	0		K09A9.12	lincRNA_gene
WBGene00304782	0.477508	0.680653	3.53319	0.192646	0.847237	NA	0.626006	0	0	0	0	2.23904		C23F12.9	protein_coding_gene
WBGene00304783	0	NA	NA	NA	NA	NA	0	0	0	0	0	0		C31E10.11	protein_coding_gene
WBGene00304785	0	NA	NA	NA	NA	NA	0	0	0	0	0	0		C36C9.11	protein_coding_gene
WBGene00304786	0	NA	NA	NA	NA	NA	0	0	0	0	0	0		C36C9.12	protein_coding_gene
WBGene00304787	0	NA	NA	NA	NA	NA	0	0	0	0	0	0		C49F8.15	protein_coding_gene
WBGene00304788	0.373173	1.64242	4.08047	0.402507	0.687311	NA	0	0	0	0	0	2.23904		C52B9.19	protein_coding_gene
WBGene00304789	0	NA	NA	NA	NA	NA	0	0	0	0	0	0		F08F1.21	ncRNA_gene
WBGene00304790	0.354217	-1.62683	3.79583	-0.428584	0.668226	NA	1.25201	0.873293	0	0	0	0		ZC53.22	protein_coding_gene
WBGene00304791	0	NA	NA	NA	NA	NA	0	0	0	0	0	0		Y62H9A.16	protein_coding_gene
WBGene00304792	1.41834	-0.190984	1.73278	-0.110218	0.912236	NA	1.25201	0.873293	2.65964	2.75407	0.971032	0		Y71F9AL.25	protein_coding_gene
WBGene00304793	1.24428	0.13472	2.03926	0.0660632	0.947327	NA	2.50402	0	0.886547	1.83605	0	2.23904		H03G16.7	protein_coding_gene
WBGene00304794	0	NA	NA	NA	NA	NA	0	0	0	0	0	0		H40L08.9	protein_coding_gene
WBGene00304797	0	NA	NA	NA	NA	NA	0	0	0	0	0	0		F31B9.7	protein_coding_gene
WBGene00304798	0	NA	NA	NA	NA	NA	0	0	0	0	0	0		F31B9.8	pseudogene
WBGene00304806	0	NA	NA	NA	NA	NA	0	0	0	0	0	0		F41G4.13	protein_coding_gene
WBGene00304808	0.161839	1.64242	4.08047	0.402507	0.687311	NA	0	0	0	0	0.971032	0		F47E1.20	protein_coding_gene
WBGene00304811	6.6134	0.754022	0.790425	0.953945	0.340111	0.713833	5.00805	4.36646	5.31928	8.26221	7.76826	8.95616		E02D9.3	protein_coding_gene
WBGene00304812	0	NA	NA	NA	NA	NA	0	0	0	0	0	0		ZK380.6	protein_coding_gene
WBGene00304813	7.4955	-3.63642	1.11406	-3.26412	0.00109805	0.0191235	17.5282	15.7193	8.86547	0.918024	1.94206	0		F07G6.11	ncRNA_gene
WBGene00304814	0	NA	NA	NA	NA	NA	0	0	0	0	0	0		F07G6.12	protein_coding_gene
WBGene00304815	361.604	-1.21899	0.289348	-4.2129	2.52118e-05	0.000823282	338.043	517.863	655.158	180.851	148.568	329.139		Y40A1A.6	ncRNA_gene
WBGene00304816	0	NA	NA	NA	NA	NA	0	0	0	0	0	0		R11G1.11	protein_coding_gene
WBGene00304817	0	NA	NA	NA	NA	NA	0	0	0	0	0	0		R160.12	protein_coding_gene
WBGene00304818	0	NA	NA	NA	NA	NA	0	0	0	0	0	0		R160.14	protein_coding_gene
WBGene00304819	0	NA	NA	NA	NA	NA	0	0	0	0	0	0		R160.13	protein_coding_gene
WBGene00304820	1.54421	-0.459536	1.63073	-0.281798	0.778099	NA	2.50402	1.74659	0.886547	0.918024	0.971032	2.23904		R193.6	protein_coding_gene
WBGene00304822	0.153004	1.64242	4.08047	0.402507	0.687311	NA	0	0	0	0.918024	0	0		T14G8.6	protein_coding_gene
WBGene00304823	0	NA	NA	NA	NA	NA	0	0	0	0	0	0		Y7A5A.24	protein_coding_gene
WBGene00304824	0	NA	NA	NA	NA	NA	0	0	0	0	0	0		Y7A5A.25	protein_coding_gene
WBGene00304825	0	NA	NA	NA	NA	NA	0	0	0	0	0	0		Y41G9A.17	protein_coding_gene
WBGene00304826	0	NA	NA	NA	NA	NA	0	0	0	0	0	0		Y59E1A.4	protein_coding_gene
WBGene00304827	0	NA	NA	NA	NA	NA	0	0	0	0	0	0		Y73B3A.32	pseudogene
WBGene00304828	0	NA	NA	NA	NA	NA	0	0	0	0	0	0		Y108F1.6	pseudogene
WBGene00304895	5.76179	-0.72101	0.90109	-0.800154	0.423622	0.775926	5.63405	5.23976	10.6386	2.75407	5.82619	4.47808		F52G3.8	protein_coding_gene
WBGene00304901	0.104334	-0.281134	4.08047	-0.0688974	0.945071	NA	0.626006	0	0	0	0	0		C04F6.9	protein_coding_gene
WBGene00304906	1.78664	-1.52949	1.71064	-0.894107	0.371265	NA	3.13003	3.49317	0.886547	0	0.971032	2.23904		Y81B9A.5	ncRNA_gene
WBGene00304907	0	NA	NA	NA	NA	NA	0	0	0	0	0	0		C03B1.17	protein_coding_gene
WBGene00304908	2.58597	-1.10371	1.40373	-0.786269	0.43171	0.77978	2.50402	0.873293	7.09238	1.83605	0.971032	2.23904		F20D1.22	protein_coding_gene
WBGene00304930	0	NA	NA	NA	NA	NA	0	0	0	0	0	0		Y50E8A.22	protein_coding_gene
WBGene00304981	1.08456	-3.24905	2.62014	-1.24003	0.214964	NA	5.63405	0.873293	0	0	0	0		D1081.19	protein_coding_gene
WBGene00304985	1.36195	3.01744	2.0608	1.46421	0.143137	NA	0	0	0.886547	1.83605	0.971032	4.47808		D1081.20	protein_coding_gene
WBGene00304992	11.2364	-1.37158	0.7305	-1.8776	0.0604366	0.312765	16.2762	20.0857	11.5251	1.83605	8.73929	8.95616		F35C12.7	protein_coding_gene
WBGene00304996	0.751858	-2.70442	2.52872	-1.06948	0.284852	NA	1.87802	1.74659	0.886547	0	0	0		F55A12.18	protein_coding_gene
WBGene00305018	3.58599	-4.95489	3.82976	-1.29379	0.195739	0.576659	16.2762	5.23976	0	0	0	0		K07A1.21	protein_coding_gene
WBGene00305047	0	NA	NA	NA	NA	NA	0	0	0	0	0	0		M01G12.15	protein_coding_gene
WBGene00305048	0	NA	NA	NA	NA	NA	0	0	0	0	0	0		M01G12.16	protein_coding_gene
WBGene00305049	0	NA	NA	NA	NA	NA	0	0	0	0	0	0		Y53C10A.24	protein_coding_gene
WBGene00305050	1.07416	-0.221801	1.92262	-0.115364	0.908157	NA	1.87802	0.873293	0.886547	1.83605	0.971032	0		Y92H12BL.7	protein_coding_gene
WBGene00305065	0.630512	1.71769	2.85587	0.601459	0.547534	NA	0.626006	0	0	0.918024	0	2.23904		F14D2.20	pseudogene
WBGene00305066	0	NA	NA	NA	NA	NA	0	0	0	0	0	0		Y55B1BR.8	protein_coding_gene
WBGene00305067	1.53013	-1.22943	1.75173	-0.701837	0.482781	NA	2.50402	1.74659	1.77309	0.918024	0	2.23904		F10C5.3	protein_coding_gene
WBGene00305069	0	NA	NA	NA	NA	NA	0	0	0	0	0	0		Y80D4G.2	protein_coding_gene
WBGene00305086	0.249883	-1.11595	4.04456	-0.275914	0.782614	NA	0.626006	0.873293	0	0	0	0		B0252.11	protein_coding_gene
WBGene00305090	0.858689	3.54706	2.7937	1.26966	0.204205	NA	0	0	0	0	2.9131	2.23904		C07D10.7	lincRNA_gene
WBGene00305091	0	NA	NA	NA	NA	NA	0	0	0	0	0	0		C16C8.26	protein_coding_gene
WBGene00305092	0.145549	-0.281134	4.08047	-0.0688974	0.945071	NA	0	0.873293	0	0	0	0		C16C8.25	protein_coding_gene
WBGene00305093	0	NA	NA	NA	NA	NA	0	0	0	0	0	0		C16C8.27	protein_coding_gene
WBGene00305095	4.05833	0.419886	1.04178	0.403047	0.686914	0.90992	3.13003	2.61988	4.43274	5.50814	1.94206	6.71712		C31C9.9	protein_coding_gene
WBGene00305102	0	NA	NA	NA	NA	NA	0	0	0	0	0	0		C46F9.5	protein_coding_gene
WBGene00305103	1.69087	-3.88851	2.05145	-1.89549	0.058027	NA	7.51207	1.74659	0.886547	0	0	0		C16C4.19	lincRNA_gene
WBGene00305104	0.257338	0.680647	4.08047	0.166806	0.867523	NA	0.626006	0	0	0.918024	0	0		C46F9.6	protein_coding_gene
WBGene00305109	0.153004	1.64242	4.08047	0.402507	0.687311	NA	0	0	0	0.918024	0	0		C54A12.9	lincRNA_gene
WBGene00305110	0.370507	0.050431	3.80654	0.0132485	0.98943	NA	1.25201	0	0	0	0.971032	0		F08D12.15	protein_coding_gene
WBGene00305111	0	NA	NA	NA	NA	NA	0	0	0	0	0	0		F22E5.22	protein_coding_gene
WBGene00305112	0	NA	NA	NA	NA	NA	0	0	0	0	0	0		F22E5.23	protein_coding_gene
WBGene00305113	0	NA	NA	NA	NA	NA	0	0	0	0	0	0		F36H5.18	protein_coding_gene
WBGene00305114	0	NA	NA	NA	NA	NA	0	0	0	0	0	0		F43C11.16	protein_coding_gene
WBGene00305130	0	NA	NA	NA	NA	NA	0	0	0	0	0	0		F49C5.16	protein_coding_gene
WBGene00305131	0	NA	NA	NA	NA	NA	0	0	0	0	0	0		F54H12.10	protein_coding_gene
WBGene00305132	0.104334	-0.281134	4.08047	-0.0688974	0.945071	NA	0.626006	0	0	0	0	0		T10D4.19	protein_coding_gene
WBGene00305157	1.61662	1.27052	1.66583	0.762693	0.445647	NA	1.87802	0	0.886547	2.75407	1.94206	2.23904		T24H7.9	protein_coding_gene
WBGene00305158	1.22716	-1.93264	2.30371	-0.838928	0.40151	NA	2.50402	2.61988	0	0	0	2.23904		Y16E11A.4	protein_coding_gene
WBGene00305159	0	NA	NA	NA	NA	NA	0	0	0	0	0	0		Y38E10A.35	protein_coding_gene
WBGene00305173	0.54319	-2.22103	2.86321	-0.775715	0.437917	NA	0.626006	1.74659	0.886547	0	0	0		H12C20.7	protein_coding_gene
WBGene00305970	0	NA	NA	NA	NA	NA	0	0	0	0	0	0		C09E7.11	protein_coding_gene
WBGene00305979	0	NA	NA	NA	NA	NA	0	0	0	0	0	0		C18H2.8	pseudogene
WBGene00305980	0	NA	NA	NA	NA	NA	0	0	0	0	0	0		C18H2.9	pseudogene
WBGene00305981	2.64164	-0.674018	1.29317	-0.521213	0.602219	0.871396	3.13003	2.61988	4.43274	2.75407	2.9131	0		C39B5.16	lincRNA_gene
WBGene00305991	5.95787	-0.304841	0.963847	-0.316275	0.751793	0.936985	9.39009	4.36646	5.31928	0.918024	6.79722	8.95616		E02H9.12	pseudogene
WBGene00305992	0.147758	-0.281134	4.08047	-0.0688974	0.945071	NA	0	0	0.886547	0	0	0		E02H9.13	protein_coding_gene
WBGene00305993	0.419177	1.40419	3.20473	0.43816	0.66127	NA	0.626006	0	0	0.918024	0.971032	0		H04D03.7	protein_coding_gene
WBGene00305994	0	NA	NA	NA	NA	NA	0	0	0	0	0	0		H04J21.4	protein_coding_gene
WBGene00305995	0.804946	-1.52922	2.56898	-0.595264	0.551667	NA	1.25201	0	2.65964	0.918024	0	0		H09G03.4	lincRNA_gene
WBGene00305996	0	NA	NA	NA	NA	NA	0	0	0	0	0	0		H09G03.5	lincRNA_gene
WBGene00305997	0.998439	1.33273	2.52402	0.528019	0.597486	NA	0.626006	0	0.886547	0	0	4.47808		cTel54X.2	protein_coding_gene
WBGene00305998	0	NA	NA	NA	NA	NA	0	0	0	0	0	0		R148.8	protein_coding_gene
WBGene00305999	0.145549	-0.281134	4.08047	-0.0688974	0.945071	NA	0	0.873293	0	0	0	0		T12A2.21	protein_coding_gene
WBGene00306000	0	NA	NA	NA	NA	NA	0	0	0	0	0	0		T12B5.18	pseudogene
WBGene00306001	78.9524	0.409685	0.278078	1.47327	0.140678	0.49378	58.2186	78.5963	68.2641	79.8681	112.64	76.1273		T16G12.13	protein_coding_gene
WBGene00306002	6.63076	-0.5929	0.848227	-0.698987	0.48456	0.809454	5.63405	9.60622	7.97893	2.75407	4.85516	8.95616		T24C4.10	protein_coding_gene
WBGene00306003	3.02429	-0.757114	1.32313	-0.572212	0.567178	0.854588	5.63405	2.61988	2.65964	2.75407	0	4.47808		W04B5.8	protein_coding_gene
WBGene00306004	0	NA	NA	NA	NA	NA	0	0	0	0	0	0		Y39A1A.31	protein_coding_gene
WBGene00306005	0.438855	-1.90553	3.5247	-0.540623	0.588768	NA	0	1.74659	0.886547	0	0	0		Y39A3B.8	protein_coding_gene
WBGene00306012	0.550645	-0.81066	2.64755	-0.306193	0.759458	NA	0.626006	0.873293	0.886547	0.918024	0	0		Y54F10BM.21	protein_coding_gene
WBGene00306013	8.36449	-0.584341	0.836701	-0.698387	0.484935	0.809454	3.75604	6.98634	19.504	6.42617	6.79722	6.71712		Y54F10BM.22	protein_coding_gene
WBGene00306014	0	NA	NA	NA	NA	NA	0	0	0	0	0	0		Y54F10BM.23	protein_coding_gene
WBGene00306062	0	NA	NA	NA	NA	NA	0	0	0	0	0	0		K07C10.8	lincRNA_gene
WBGene00306066	0	NA	NA	NA	NA	NA	0	0	0	0	0	0		Y54G11A.20	lincRNA_gene
WBGene00306069	15.2837	-0.428749	0.651324	-0.658273	0.510363	0.824987	6.88607	20.0857	24.8233	11.0163	8.73929	20.1514		F23F12.17	pseudogene
WBGene00306070	0	NA	NA	NA	NA	NA	0	0	0	0	0	0		W02A2.12	protein_coding_gene
WBGene00306076	0	NA	NA	NA	NA	NA	0	0	0	0	0	0		Y53C10A.25	protein_coding_gene
WBGene00306078	0.446311	-0.347237	3.1659	-0.109681	0.912663	NA	0	0.873293	0.886547	0.918024	0	0		Y51H7C.42	pseudogene
WBGene00306080	0	NA	NA	NA	NA	NA	0	0	0	0	0	0		Y71F9AM.11	protein_coding_gene
WBGene00306081	0.356427	-1.63453	3.78757	-0.431552	0.666067	NA	1.25201	0	0.886547	0	0	0		T21G5.12	protein_coding_gene

### Sheet: DESeq_day1_day4_nanopore
DESeq2 results from 3 replicates of WT day 4 vs. day 1 Nanopore DRS
WB.ID	baseMean	log2FoldChange	lfcSE	stat	pvalue	padj	day1_rep1	day1_rep2	day1_rep3	day4_rep1	day4_rep2	day4_rep3	common.name	transcript	biotype
WBGene00000001	157.036	0.395309	0.199148	1.985	0.0471441	0.16625	127.549	133.762	145.273	156.05	174.651	204.934	aap-1	Y110A7A.10	protein_coding_gene
WBGene00000002	8.95508	1.66022	0.815693	2.03534	0.0418163	0.15249	5.2831	4.2464	3.25238	16.202	5.22906	19.5176	aat-1	F27C8.1	protein_coding_gene
WBGene00000003	7.45361	0.753767	0.798153	0.944389	0.344971	0.581892	6.79255	3.1848	6.50475	7.67461	8.3665	12.1985	aat-2	F07C3.7	protein_coding_gene
WBGene00000004	26.6413	0.175625	0.421574	0.416593	0.676976	0.83398	25.6608	25.4784	23.8508	24.7293	34.5118	25.6168	aat-3	F52H2.2	protein_coding_gene
WBGene00000005	6.55139	-1.59994	0.936133	-1.70909	0.087434	0.250131	12.0756	9.55441	7.58888	0.852735	3.13744	6.09923	aat-4	T13A10.10	protein_coding_gene
WBGene00000006	6.38904	-1.40397	0.919995	-1.52607	0.126993	0.314576	13.5851	5.30801	8.673	1.70547	4.18325	4.87939	aat-5	C55C2.5	protein_coding_gene
WBGene00000007	6.0183	-1.0499	0.919514	-1.1418	0.253538	0.489551	9.05674	5.30801	9.75713	1.70547	4.18325	6.09923	aat-6	T11F9.4	protein_coding_gene
WBGene00000008	0.848538	-3.1543	2.91918	-1.08054	0.2799	NA	0.754728	0	4.3365	0	0	0	aat-7	F54D12.3	protein_coding_gene
WBGene00000009	1.02298	-1.29869	2.44667	-0.530801	0.595557	NA	2.26418	0	2.16825	1.70547	0	0	aat-8	F28F9.4	protein_coding_gene
WBGene00000010	79.7969	0.178649	0.246303	0.725319	0.468256	0.685424	75.4728	74.3121	74.8047	83.568	88.894	81.7297	aat-9	Y53H1C.1	protein_coding_gene
WBGene00000012	2.22894	-1.03524	1.54913	-0.668276	0.503957	NA	4.52837	1.0616	3.25238	0	2.09162	2.43969	abf-1	C50F2.9	protein_coding_gene
WBGene00000013	0.203308	1.06999	4.08047	0.262222	0.793151	NA	0	0	0	0	0	1.21985	abf-2	C50F2.10	protein_coding_gene
WBGene00000014	0	NA	NA	NA	NA	NA	0	0	0	0	0	0	abf-3	F54B8.5	protein_coding_gene
WBGene00000015	0	NA	NA	NA	NA	NA	0	0	0	0	0	0	abf-4	Y38H6C.22	protein_coding_gene
WBGene00000016	8.39095	0.17059	0.797321	0.213954	0.830583	0.924346	12.8304	6.36961	4.3365	9.38008	12.5497	4.87939	abf-5	T22H6.5	protein_coding_gene
WBGene00000017	14.3007	-0.804226	0.580004	-1.38659	0.165568	0.372903	15.8493	21.232	17.346	7.67461	11.5039	12.1985	abf-6	T22H6.7	protein_coding_gene
WBGene00000018	24.8538	0.466386	0.433545	1.07575	0.282039	0.519195	22.6418	19.1088	20.5984	24.7293	30.3285	31.716	abl-1	M79.1	protein_coding_gene
WBGene00000019	1.20874	-0.803691	2.29995	-0.349438	0.726761	NA	1.50946	3.1848	0	2.5582	0	0	abt-1	C24F3.5	protein_coding_gene
WBGene00000020	6.11041	0.187385	0.926399	0.202273	0.839704	0.92866	10.5662	4.2464	2.16825	8.52735	6.27487	4.87939	abt-2	F12B6.1	protein_coding_gene
WBGene00000021	0.125788	-0.853565	4.08047	-0.209183	0.834305	NA	0.754728	0	0	0	0	0	abt-3	F55G11.9	pseudogene
WBGene00000022	18.2788	-0.971192	0.582146	-1.6683	0.095257	0.264091	22.6418	36.0944	14.0936	12.791	16.733	7.31908	abt-4	Y39D8C.1	protein_coding_gene
WBGene00000023	0.302722	-1.68496	4.04497	-0.416557	0.677002	NA	0.754728	1.0616	0	0	0	0	abt-5	Y53C10A.9	protein_coding_gene
WBGene00000024	0.251576	-1.4757	4.0639	-0.363124	0.716512	NA	1.50946	0	0	0	0	0	abu-1	AC3.3	protein_coding_gene
WBGene00000025	0	NA	NA	NA	NA	NA	0	0	0	0	0	0	abu-2	F19G12.7	protein_coding_gene
WBGene00000026	0	NA	NA	NA	NA	NA	0	0	0	0	0	0	abu-3	F31A3.1	pseudogene
WBGene00000027	0	NA	NA	NA	NA	NA	0	0	0	0	0	0	abu-4	Y5H2A.3	protein_coding_gene
WBGene00000028	0	NA	NA	NA	NA	NA	0	0	0	0	0	0	abu-5	Y105C5A.4	protein_coding_gene
WBGene00000029	0.251576	-1.4757	4.0639	-0.363124	0.716512	NA	1.50946	0	0	0	0	0	abu-6	C03A7.7	protein_coding_gene
WBGene00000030	0	NA	NA	NA	NA	NA	0	0	0	0	0	0	abu-7	C03A7.8	protein_coding_gene
WBGene00000031	0.586966	-0.0288012	3.00025	-0.0095996	0.992341	NA	0.754728	1.0616	0	1.70547	0	0	abu-8	C03A7.14	protein_coding_gene
WBGene00000032	0.125788	-0.853565	4.08047	-0.209183	0.834305	NA	0.754728	0	0	0	0	0	abu-9	R09F10.2	protein_coding_gene
WBGene00000033	0.803488	1.01219	2.69784	0.375183	0.707524	NA	1.50946	0	0	0	2.09162	1.21985	abu-10	F35A5.3	protein_coding_gene
WBGene00000034	1.0577	-0.941626	2.24926	-0.418638	0.67548	NA	3.01891	1.0616	0	0	1.04581	1.21985	abu-11	T01D1.6	protein_coding_gene
WBGene00000035	6.27852	-0.498196	0.866253	-0.575116	0.565213	0.759334	9.05674	8.49281	4.3365	3.41094	6.27487	6.09923	ace-1	W09B12.1	protein_coding_gene
WBGene00000036	6.62394	-1.83222	0.964334	-1.89998	0.0574354	0.190668	11.3209	6.36961	13.0095	0.852735	2.09162	6.09923	ace-2	Y44E3A.2	protein_coding_gene
WBGene00000037	2.14792	-0.275875	1.53924	-0.179228	0.857759	NA	0.754728	3.1848	3.25238	2.5582	3.13744	0	ace-3	Y48B6A.8	protein_coding_gene
WBGene00000038	0.915673	-3.28007	2.46718	-1.32948	0.183688	NA	2.26418	1.0616	2.16825	0	0	0	ace-4	Y48B6A.7	protein_coding_gene
WBGene00000039	4.40416	-0.241703	1.10637	-0.218465	0.827067	NA	9.81147	1.0616	3.25238	3.41094	5.22906	3.65954	acn-1	C42D8.5	protein_coding_gene
WBGene00000040	165.62	-1.34339	0.248591	-5.40401	6.51666e-08	1.91759e-06	316.986	196.396	198.395	81.8625	109.81	90.2687	aco-1	ZK455.1	protein_coding_gene
WBGene00000041	743.753	-0.207227	0.114884	-1.80379	0.0712642	0.219084	844.541	798.324	748.047	728.236	657.816	685.554	aco-2	F54H12.1	protein_coding_gene
WBGene00000042	0.602812	-1.24241	2.94134	-0.422396	0.672736	NA	1.50946	1.0616	0	0	1.04581	0	acr-2	K11G12.2	protein_coding_gene
WBGene00000043	0.568001	0.268503	3.03362	0.0885092	0.929472	NA	1.50946	0	0	0.852735	1.04581	0	acr-3	K11G12.7	protein_coding_gene
WBGene00000044	0.444844	-0.726737	3.28564	-0.221186	0.824948	NA	0.754728	1.0616	0	0.852735	0	0	acr-5	K03F8.2	protein_coding_gene
WBGene00000045	0.125788	-0.853565	4.08047	-0.209183	0.834305	NA	0.754728	0	0	0	0	0	acr-6	ZK973.5	protein_coding_gene
WBGene00000046	0	NA	NA	NA	NA	NA	0	0	0	0	0	0	acr-7	T09A5.3	protein_coding_gene
WBGene00000047	1.73881	-0.234706	1.85063	-0.126825	0.899079	NA	4.52837	1.0616	0	1.70547	3.13744	0	acr-8	ZC504.2	protein_coding_gene
WBGene00000048	0	NA	NA	NA	NA	NA	0	0	0	0	0	0	acr-9	C40C9.2	protein_coding_gene
WBGene00000049	0.284245	1.74775	4.05796	0.430698	0.666688	NA	0	0	0	1.70547	0	0	acr-10	R02E12.8	protein_coding_gene
WBGene00000050	3.94451	-0.0691874	1.07869	-0.0641405	0.948858	NA	4.52837	4.2464	3.25238	1.70547	6.27487	3.65954	acr-11	D2092.3	protein_coding_gene
WBGene00000051	1.43541	-0.840115	1.7034	-0.493199	0.621872	NA	2.26418	1.0616	2.16825	0.852735	1.04581	1.21985	acr-12	R01E6.4	protein_coding_gene
WBGene00000053	0.519487	-1.08088	3.49967	-0.308853	0.757433	NA	2.26418	0	0	0.852735	0	0	acr-14	T05C12.2	protein_coding_gene
WBGene00000054	1.95982	-0.875625	1.518	-0.57683	0.564055	NA	2.26418	4.2464	1.08413	0.852735	2.09162	1.21985	acr-15	F25G6.4	protein_coding_gene
WBGene00000055	3.6116	-1.68097	1.19412	-1.40771	0.159218	NA	6.79255	4.2464	5.42063	0.852735	3.13744	1.21985	acr-16	F25G6.3	protein_coding_gene
WBGene00000056	2.72581	0.595913	1.3116	0.454339	0.649585	NA	2.26418	3.1848	1.08413	5.11641	1.04581	3.65954	acr-17	F53E10.2	protein_coding_gene
WBGene00000057	5.25743	-2.03473	1.0814	-1.88157	0.0598943	0.196051	6.03782	10.616	8.673	2.5582	0	3.65954	acr-18	F28F8.1	protein_coding_gene
WBGene00000058	1.45379	-0.941071	1.80611	-0.52105	0.602332	NA	1.50946	3.1848	1.08413	0.852735	2.09162	0	acr-19	C31H5.3	protein_coding_gene
WBGene00000059	0.86365	-1.82785	2.39408	-0.763487	0.445173	NA	0.754728	2.1232	1.08413	0	0	1.21985	acr-20	R06A4.10	protein_coding_gene
WBGene00000060	0.26791	0.108215	4.08047	0.0265203	0.978842	NA	0.754728	0	0	0.852735	0	0	acr-21	F27B3.2	protein_coding_gene
WBGene00000061	0.203308	1.06999	4.08047	0.262222	0.793151	NA	0	0	0	0	0	1.21985	lgc-11	F48E3.7	protein_coding_gene
WBGene00000062	0	NA	NA	NA	NA	NA	0	0	0	0	0	0	acr-23	F59B1.9	protein_coding_gene
WBGene00000063	1916.49	-1.47408	0.181941	-8.10194	5.40913e-16	5.16519e-14	3847.6	2455.48	2150.9	1007.93	1026.99	1010.03	act-1	T04C12.6	protein_coding_gene
WBGene00000064	3572.52	-0.447447	0.0807678	-5.53991	3.02626e-08	9.50832e-07	4204.59	4102.03	4060.05	3072.4	3046.45	2949.59	act-2	T04C12.5	protein_coding_gene
WBGene00000065	2232.74	-0.88753	0.162982	-5.44556	5.16427e-08	1.54769e-06	3790.24	2571.2	2333.04	1609.11	1580.22	1512.61	act-3	T04C12.4	protein_coding_gene
WBGene00000066	1681.07	-1.8969	0.20698	-9.16466	4.97014e-20	7.93593e-18	3796.28	2289.87	1864.7	759.787	690.236	685.554	act-4	M03F4.2	protein_coding_gene
WBGene00000067	572.435	-2.29454	0.197516	-11.617	3.37921e-31	1.3714e-28	1261.15	781.338	810.926	208.92	203.933	168.339	act-5	T25C8.2	protein_coding_gene
WBGene00000068	5.3623	-0.269447	0.96616	-0.278885	0.780333	0.896702	6.79255	8.49281	2.16825	4.26367	3.13744	7.31908	acy-1	F17C8.1	protein_coding_gene
WBGene00000069	0.584335	1.45297	2.96991	0.48923	0.624679	NA	0.754728	0	0	1.70547	1.04581	0	acy-2	C10F3.3	protein_coding_gene
WBGene00000070	5.16124	-0.00594021	0.92104	-0.00644947	0.994854	0.99799	6.79255	4.2464	4.3365	4.26367	5.22906	6.09923	acy-3	C44F1.5	protein_coding_gene
WBGene00000071	7.99588	0.161092	0.805594	0.199966	0.841507	0.929265	6.79255	10.616	5.42063	13.6438	4.18325	7.31908	acy-4	T01C2.1	protein_coding_gene
WBGene00000072	3.83335	0.746978	1.1859	0.629882	0.528772	NA	5.2831	2.1232	1.08413	5.96914	7.32068	1.21985	add-1	F39C12.2	protein_coding_gene
WBGene00000073	42.6318	0.339435	0.338614	1.00243	0.316138	0.55391	33.9628	38.2176	41.1968	54.575	43.9241	43.9145	add-2	F57F5.4	protein_coding_gene
WBGene00000074	26.326	0.675264	0.424771	1.58971	0.1119	0.291325	21.1324	21.232	18.4301	35.8149	27.1911	34.1557	adm-2	C04A11.4	protein_coding_gene
WBGene00000075	33.2333	0.697207	0.406455	1.71534	0.0862837	0.248109	26.4155	29.7248	19.5143	31.5512	39.7409	52.4534	adm-4	ZK154.7	protein_coding_gene
WBGene00000079	142.092	-0.139773	0.201097	-0.695054	0.487021	0.702027	141.134	162.425	143.105	120.236	145.368	140.282	adr-1	H15N14.1	protein_coding_gene
WBGene00000080	221.157	0.136066	0.159867	0.851115	0.394705	0.626537	205.286	212.32	214.657	223.417	239.491	231.771	adr-2	T20H4.4	protein_coding_gene
WBGene00000081	108.245	-1.46287	0.270976	-5.39852	6.71945e-08	1.95366e-06	206.041	141.193	129.011	56.2805	66.932	50.0137	ads-1	Y50D7A.7	protein_coding_gene
WBGene00000082	0	NA	NA	NA	NA	NA	0	0	0	0	0	0	adt-1	C02B4.1	protein_coding_gene
WBGene00000083	22.3553	-0.711674	0.491142	-1.44902	0.147333	0.345871	30.9439	28.6632	23.8508	17.9074	23.0079	9.75878	adt-2	F08C6.1	protein_coding_gene
WBGene00000084	6.43882	-0.507779	0.879285	-0.577491	0.563608	0.758329	7.54728	10.616	4.3365	3.41094	4.18325	8.53893	aex-1	D2030.10	protein_coding_gene
WBGene00000085	0.302722	-1.68496	4.04497	-0.416557	0.677002	NA	0.754728	1.0616	0	0	0	0	aex-2	T14B1.2	protein_coding_gene
WBGene00000086	3.4572	-0.679517	1.14567	-0.593118	0.553102	NA	5.2831	4.2464	3.25238	2.5582	4.18325	1.21985	aex-3	C02H7.3	protein_coding_gene
WBGene00000088	16.5465	-0.371086	0.53085	-0.699041	0.484526	0.699776	22.6418	16.9856	16.2619	16.202	12.5497	14.6382	aex-5	F32A7.6	protein_coding_gene
WBGene00000089	8.56324	0.557165	0.741099	0.751809	0.452166	0.672997	9.81147	4.2464	6.50475	9.38008	10.4581	10.9786	aex-6	Y87G2A.4	protein_coding_gene
WBGene00000090	123.842	0.0909331	0.214031	0.424859	0.670939	0.830324	106.417	135.885	118.17	133.879	118.177	130.524	age-1	B0334.8	protein_coding_gene
WBGene00000092	37.8861	-0.311389	0.368447	-0.845139	0.398033	0.629562	33.9628	53.0801	39.0285	32.4039	33.466	35.3756	ags-3	F32A6.4	protein_coding_gene
WBGene00000093	118.311	0.17608	0.213499	0.824735	0.409522	0.637903	110.945	100.852	121.422	118.53	134.91	123.205	agt-1	Y62E10A.5	protein_coding_gene
WBGene00000094	122.665	0.323809	0.204667	1.58213	0.113621	0.29378	104.907	111.468	110.581	135.585	130.726	142.722	agt-2	F09E5.13	protein_coding_gene
WBGene00000095	42.386	0.39582	0.35679	1.10939	0.267261	0.505157	32.4533	29.7248	47.7015	41.784	50.199	52.4534	aha-1	C25A1.11	protein_coding_gene
WBGene00000096	0.783499	-1.73354	2.44835	-0.708045	0.478917	NA	1.50946	1.0616	1.08413	0	1.04581	0	ahr-1	C41G7.5	protein_coding_gene
WBGene00000097	151.69	-0.163112	0.195013	-0.836415	0.402921	0.633282	163.776	149.686	166.955	145.818	126.543	157.36	aip-1	F58E10.4	protein_coding_gene
WBGene00000098	636.707	0.233973	0.125436	1.86527	0.0621431	0.200024	523.781	598.743	634.213	676.219	665.136	722.149	air-1	K07C11.2	protein_coding_gene
WBGene00000099	235.647	0.286193	0.155861	1.8362	0.0663275	0.209383	208.305	217.628	211.404	257.526	267.728	251.288	air-2	B0207.4	protein_coding_gene
WBGene00000100	34.4385	-0.805875	0.384549	-2.09563	0.0361147	0.138974	49.0573	44.5872	37.9444	27.2875	28.2369	19.5176	ajm-1	C25A11.4	protein_coding_gene
WBGene00000101	323.686	0.498031	0.193649	2.57182	0.0101166	0.0573881	270.193	337.589	197.311	382.025	396.363	358.635	aka-1	D1022.7	protein_coding_gene
WBGene00000102	399.084	0.266361	0.141902	1.87708	0.0605074	0.196841	323.778	363.068	401.126	424.662	425.645	456.223	akt-1	C12D8.10	protein_coding_gene
WBGene00000103	19.6572	0.218671	0.495608	0.441218	0.659055	0.822226	21.1324	13.8008	19.5143	21.3184	25.0995	17.0779	akt-2	F28H6.1	protein_coding_gene
WBGene00000105	34.3732	-0.183693	0.405204	-0.453333	0.650309	0.815083	42.2648	39.2792	28.1873	41.784	23.0079	31.716	alg-1	F48F7.1	protein_coding_gene
WBGene00000106	117.579	0.148946	0.218248	0.682465	0.494945	0.708137	116.983	100.852	116.001	108.297	132.818	130.524	alg-2	T07D3.7	protein_coding_gene
WBGene00000107	523.036	-0.13123	0.129645	-1.01222	0.311431	0.549119	600.764	506.384	532.306	520.168	474.799	503.797	alh-1	F54D8.3	protein_coding_gene
WBGene00000108	0	NA	NA	NA	NA	NA	0	0	0	0	0	0	alh-2	K04F1.15	protein_coding_gene
WBGene00000109	97.7945	-0.915755	0.241594	-3.79048	0.000150358	0.00195788	136.606	122.084	124.674	63.1024	80.5275	59.7725	alh-3	F36H1.6	protein_coding_gene
WBGene00000110	209.284	0.00825299	0.170805	0.0483183	0.961463	0.983969	212.079	190.027	224.414	221.711	212.3	195.176	alh-4	T05H4.13	protein_coding_gene
WBGene00000111	11.7096	-0.932577	0.631463	-1.47685	0.139716	0.334266	15.0946	14.8624	16.2619	8.52735	9.41231	6.09923	alh-5	T08B1.3	protein_coding_gene
WBGene00000112	114.594	-0.830416	0.286613	-2.89734	0.00376341	0.0273142	204.531	135.885	98.6554	81.0098	78.4359	89.0488	alh-6	F56D12.1	protein_coding_gene
WBGene00000113	23.9857	0.37133	0.490529	0.756998	0.449051	0.670718	27.1702	14.8624	20.5984	36.6676	17.7788	26.8366	alh-7	F45H10.1	protein_coding_gene
WBGene00000114	1065.63	-1.05209	0.154031	-6.83038	8.46875e-12	4.43471e-10	1632.48	1182.62	1499.35	750.407	751.939	576.988	alh-8	F13D12.4	protein_coding_gene
WBGene00000115	339.568	-0.62873	0.200904	-3.12951	0.001751	0.0149579	415.855	518.061	302.471	237.913	274.003	289.104	alh-9	F01F1.6	protein_coding_gene
WBGene00000116	32.966	-2.36179	0.464621	-5.08327	3.70995e-07	9.24167e-06	37.7364	64.7577	62.8793	7.67461	12.5497	12.1985	alh-10	C54D1.4	protein_coding_gene
WBGene00000117	73.5032	0.0571995	0.292044	0.195859	0.84472	0.931262	79.2465	82.8049	54.2063	90.3899	64.8403	69.5313	alh-11	F42G9.5	protein_coding_gene
WBGene00000118	131.279	-0.30564	0.302245	-1.01123	0.311905	0.549182	209.06	136.947	88.8983	142.407	106.673	103.687	alh-12	Y69F12A.2	protein_coding_gene
WBGene00000120	92.4998	0.398552	0.267556	1.4896	0.136329	0.329694	58.8688	80.6817	100.824	101.475	111.902	101.247	aly-1	C01F6.5	protein_coding_gene
WBGene00000121	892.211	0.353391	0.108975	3.24286	0.00118335	0.0109153	723.03	800.447	828.272	985.762	993.521	1022.23	aly-2	F23B2.6	protein_coding_gene
WBGene00000122	496.08	-0.343853	0.131339	-2.61806	0.00884309	0.0522644	617.368	519.123	526.885	434.895	440.287	437.925	aly-3	M18.7	protein_coding_gene
WBGene00000123	156.871	0.0696343	0.245551	0.283584	0.776729	0.894961	156.983	169.856	132.263	133.027	218.575	130.524	ama-1	F36A4.7	protein_coding_gene
WBGene00000133	1.24477	-2.51193	2.11979	-1.18499	0.236021	NA	3.01891	1.0616	2.16825	0	0	1.21985	amt-1	C05E11.4	protein_coding_gene
WBGene00000134	0	NA	NA	NA	NA	NA	0	0	0	0	0	0	amt-2	F49E11.3	protein_coding_gene
WBGene00000135	1.28314	-0.459014	2.04478	-0.224481	0.822383	NA	2.26418	2.1232	0	0	2.09162	1.21985	amt-3	M195.3	protein_coding_gene
WBGene00000136	39.9154	-0.873146	0.408734	-2.13622	0.0326615	0.129613	76.2275	39.2792	39.0285	28.1403	32.4202	24.3969	amt-4	C05E11.5	protein_coding_gene
WBGene00000137	37.888	0.21404	0.378837	0.564992	0.572079	0.763922	29.4344	46.7104	29.2714	35.8149	47.0615	39.0351	amx-1	R13G10.2	protein_coding_gene
WBGene00000138	8.11083	-1.48947	0.921156	-1.61696	0.105887	0.282172	18.8682	14.8624	2.16825	5.96914	3.13744	3.65954	amx-2	B0019.1	protein_coding_gene
WBGene00000139	7.54416	-0.585923	0.781509	-0.749733	0.453416	0.673674	12.0756	7.43121	7.58888	5.96914	7.32068	4.87939	amx-3	F25C8.2	protein_coding_gene
WBGene00000140	50.904	-0.908838	0.36821	-2.46826	0.0135772	0.0708314	92.8316	62.6345	43.365	34.9621	38.695	32.9359	anc-1	ZK973.6	protein_coding_gene
WBGene00000142	347.544	0.288641	0.138803	2.07951	0.0375709	0.1425	312.457	298.31	327.406	359.854	393.225	394.011	aos-1	C08B6.9	protein_coding_gene
WBGene00000143	163.611	0.323908	0.19826	1.63375	0.102311	0.275964	127.549	167.733	140.936	169.694	175.696	200.055	apc-2	K06H7.6	protein_coding_gene
WBGene00000144	172.32	0.239719	0.201316	1.19076	0.233749	0.465399	136.606	151.809	186.47	193.571	164.192	201.275	apc-10	F15H10.3	protein_coding_gene
WBGene00000145	103.003	0.327854	0.252319	1.29937	0.193818	0.412542	108.681	69.0041	95.403	102.328	125.497	117.105	apc-11	F35G12.9	protein_coding_gene
WBGene00000146	257.087	0.288326	0.16437	1.75413	0.0794088	0.235911	202.267	252.661	240.676	290.783	264.59	291.543	ape-1	F46F3.4	protein_coding_gene
WBGene00000147	122.652	0.329276	0.214604	1.53434	0.124946	0.311166	95.8505	106.16	124.674	134.732	131.772	142.722	aph-1	VF36H2L.1	protein_coding_gene
WBGene00000148	93.8579	-0.151637	0.232464	-0.652302	0.514207	0.7225	106.417	94.4825	95.403	94.6536	86.8024	85.3893	aph-2	ZC434.6	protein_coding_gene
WBGene00000149	139.079	-1.13367	0.215172	-5.26868	1.37409e-07	3.75945e-06	212.079	187.903	173.46	89.5372	98.3063	73.1908	apl-1	C42D8.8	protein_coding_gene
WBGene00000150	29.3526	-0.56407	0.465259	-1.21238	0.225368	0.454656	52.831	23.3552	28.1873	18.7602	26.1453	26.8366	apm-1	F55A12.7	protein_coding_gene
WBGene00000151	154.712	0.358118	0.205516	1.74253	0.0814154	0.239645	161.512	127.392	117.086	185.043	172.559	164.679	apn-1	T05H10.2	protein_coding_gene
WBGene00000155	415.753	0.0696471	0.130892	0.532097	0.594659	0.779964	409.817	394.916	413.052	456.213	405.775	414.748	app-1	W03G9.4	protein_coding_gene
WBGene00000156	187.919	0.623835	0.178001	3.50467	0.000457182	0.00500894	147.927	163.487	132.263	225.122	234.262	224.452	2022-04-01	K04G2.8	protein_coding_gene
WBGene00000157	74.0036	0.00722214	0.257979	0.0279951	0.977666	0.990946	70.1897	72.1889	79.1412	74.1879	69.0236	79.2901	aps-2	F02E8.3	protein_coding_gene
WBGene00000158	146.788	0.0426512	0.2121	0.20109	0.840628	0.92905	165.285	143.316	124.674	163.725	127.589	156.14	apg-1	Y105E8A.9	protein_coding_gene
WBGene00000159	244.06	-0.378644	0.16365	-2.31374	0.020682	0.0950649	283.778	277.078	265.611	197.834	199.75	240.31	aps-1	F29G9.3	protein_coding_gene
WBGene00000160	180.048	0.012537	0.185625	0.0675393	0.946152	0.979039	187.927	192.15	157.198	169.694	197.658	175.658	apb-1	Y71H2B.10	protein_coding_gene
WBGene00000161	51.6293	0.116224	0.314431	0.369632	0.711656	0.857332	43.7742	59.4497	45.5333	48.6059	57.5197	54.8931	apa-2	T20B5.1	protein_coding_gene
WBGene00000162	62.719	0.217254	0.28328	0.766926	0.443126	0.665639	64.1519	58.3881	50.9539	65.6606	62.7487	74.4107	apd-3	W09G10.4	protein_coding_gene
WBGene00000163	170.849	0.688483	0.220944	3.11609	0.00183264	0.0155217	125.285	166.671	100.824	206.362	233.216	192.736	apb-3	R11A5.1	protein_coding_gene
WBGene00000164	23.9261	-0.215905	0.467622	-0.461708	0.644291	0.811665	20.3777	31.848	24.9349	16.202	28.2369	21.9572	apm-3	F53H8.1	protein_coding_gene
WBGene00000165	266.906	-0.219741	0.176588	-1.24437	0.213362	0.43982	268.683	246.291	346.92	243.882	239.491	256.168	aps-3	Y48G8AL.14	protein_coding_gene
WBGene00000166	1.13244	-2.44609	2.39633	-1.02077	0.307365	NA	3.77364	0	2.16825	0.852735	0	0	apt-9	W04G3.4	protein_coding_gene
WBGene00000168	187.498	0.362086	0.18417	1.96604	0.0492941	0.171168	154.719	153.932	184.301	226.827	189.292	215.913	apx-1	K08D9.3	protein_coding_gene
WBGene00000169	60.0321	-1.81136	0.407567	-4.44433	8.81662e-06	0.000162949	73.2086	58.3881	148.525	20.4656	30.3285	29.2763	aqp-1	F32A5.5	protein_coding_gene
WBGene00000170	48.4331	-1.07103	0.399897	-2.67825	0.00740069	0.0457959	96.6052	50.9568	48.7856	25.582	41.8325	26.8366	aqp-2	C01G6.1	protein_coding_gene
WBGene00000171	1.42537	-1.00302	1.78607	-0.561584	0.5744	NA	1.50946	2.1232	2.16825	1.70547	1.04581	0	aqp-3	Y69E1A.7	protein_coding_gene
WBGene00000172	14.3714	-1.47923	0.61305	-2.41291	0.0158259	0.0790999	27.1702	20.1704	16.2619	9.38008	8.3665	4.87939	aqp-4	F40F9.9	protein_coding_gene
WBGene00000173	0.203308	1.06999	4.08047	0.262222	0.793151	NA	0	0	0	0	0	1.21985	aqp-5	C35A5.1	protein_coding_gene
WBGene00000174	1.33828	-1.31079	2.30473	-0.568739	0.569533	NA	4.52837	1.0616	0	0	0	2.43969	aqp-6	C32C4.2	protein_coding_gene
WBGene00000175	173.836	-2.79655	0.274908	-10.1727	2.62639e-24	6.73185e-22	409.817	229.306	273.2	48.6059	49.1532	32.9359	aqp-7	M02F4.8	protein_coding_gene
WBGene00000176	68.4062	-2.87691	0.361862	-7.9503	1.86063e-15	1.61809e-13	125.285	83.8665	151.778	15.3492	14.6414	19.5176	aqp-8	K02G10.7	protein_coding_gene
WBGene00000177	12.5984	-0.566113	0.644038	-0.879005	0.379399	0.614151	17.3587	13.8008	14.0936	15.3492	5.22906	9.75878	aqp-9	K07A1.16	protein_coding_gene
WBGene00000178	90.3188	-0.777327	0.274467	-2.83214	0.0046238	0.0319403	138.115	85.9897	117.086	57.986	65.8862	76.8504	aqp-10	ZK1321.3	protein_coding_gene
WBGene00000179	73.2203	-1.2508	0.296916	-4.21264	2.52407e-05	0.000414577	126.794	105.099	76.9729	43.4895	41.8325	45.1343	aqp-11	ZK525.2	protein_coding_gene
WBGene00000180	16.0777	-0.373478	0.547408	-0.682266	0.495071	0.708179	21.1324	12.7392	20.5984	16.202	13.5956	12.1985	arc-1	ZK1320.6	protein_coding_gene
WBGene00000181	395.365	-0.455483	0.140462	-3.24275	0.00118383	0.0109153	459.629	436.318	475.931	353.032	295.965	351.316	ard-1	F01G4.2	protein_coding_gene
WBGene00000182	532.764	-0.487247	0.12913	-3.77331	0.000161097	0.00207277	664.161	577.511	624.456	478.384	436.104	415.968	arf-1	B0336.2	protein_coding_gene
WBGene00000183	747.351	-0.455998	0.112357	-4.05849	4.93906e-05	0.000745837	857.371	865.205	869.469	594.356	617.029	680.675	arf-5	F57H12.1	protein_coding_gene
WBGene00000184	6.77573	-0.583951	0.80595	-0.72455	0.468728	0.685889	8.30201	8.49281	7.58888	5.11641	6.27487	4.87939	arf-6	Y116A8C.12	protein_coding_gene
WBGene00000185	0	NA	NA	NA	NA	NA	0	0	0	0	0	0	arg-1	F31A9.3	protein_coding_gene
WBGene00000186	73.6371	0.16614	0.297166	0.559083	0.576105	0.766252	64.1519	93.4209	50.9539	82.7153	77.3901	73.1908	ark-1	C01C7.1	protein_coding_gene
WBGene00000187	182.403	0.198034	0.182533	1.08492	0.277957	0.515135	166.795	154.994	187.554	182.485	190.338	212.253	arl-1	F54C9.10	protein_coding_gene
WBGene00000188	0.495989	-0.919052	3.58247	-0.256541	0.797533	NA	0	2.1232	0	0.852735	0	0	arl-3	F19H8.3	protein_coding_gene
WBGene00000189	106.958	0.429176	0.240332	1.78576	0.0741383	0.225236	79.2465	84.9281	109.497	111.708	116.085	140.282	arl-5	ZK632.8	protein_coding_gene
WBGene00000190	2.52226	0.697849	1.31531	0.53056	0.595724	NA	1.50946	3.1848	1.08413	2.5582	3.13744	3.65954	warf-1	F45E4.1	protein_coding_gene
WBGene00000191	0.990661	-2.18846	2.55264	-0.857333	0.391261	NA	0.754728	0	4.3365	0.852735	0	0	arl-7	F20D1.5	pseudogene
WBGene00000192	497.302	-0.0830995	0.121213	-0.685563	0.492989	0.707027	504.158	505.322	525.801	497.997	460.157	490.378	arl-8	Y57G11C.13	protein_coding_gene
WBGene00000193	0.180688	-0.853565	4.08047	-0.209183	0.834305	NA	0	0	1.08413	0	0	0	arl-6	C38D4.8	protein_coding_gene
WBGene00000195	30.8945	0.466605	0.393987	1.18432	0.236288	0.468171	24.1513	22.2936	31.4396	34.1094	35.5576	37.8153	arr-1	F53H8.2	protein_coding_gene
WBGene00000196	44.8703	-0.0933564	0.33838	-0.275892	0.782631	0.898288	55.0952	46.7104	36.8603	46.9004	39.7409	43.9145	aars-1	W02B12.6	protein_coding_gene
WBGene00000197	358.076	-0.00231998	0.145531	-0.0159415	0.987281	0.994926	360.76	392.792	321.985	380.32	346.164	346.437	aars-2	F28H1.3	protein_coding_gene
WBGene00000198	431.682	-0.625525	0.153081	-4.08624	4.38419e-05	0.000671415	596.99	510.63	464.006	376.056	332.568	309.841	art-1	C15F1.6	protein_coding_gene
WBGene00000199	144.21	-0.0293937	0.193797	-0.151673	0.879445	0.946392	145.663	143.316	148.525	156.05	133.864	137.843	arx-1	Y71F9AL.16	protein_coding_gene
WBGene00000200	281.344	0.0908477	0.14588	0.622754	0.533446	0.735503	264.91	271.77	280.789	283.961	286.552	300.082	arx-2	K07C5.1	protein_coding_gene
WBGene00000201	220.713	0.100419	0.164063	0.612074	0.540489	0.740226	216.607	209.135	212.489	211.478	226.941	247.629	arx-3	Y79H2A.6	protein_coding_gene
WBGene00000202	293.484	0.170267	0.164551	1.03474	0.300791	0.539193	243.777	270.708	314.396	288.224	302.24	341.557	exos-4.2	Y6D11A.1	protein_coding_gene
WBGene00000203	207.669	-0.0446328	0.169255	-0.263701	0.792011	0.903389	196.984	216.567	218.993	191.013	202.888	219.572	arx-5	Y37D8A.1	protein_coding_gene
WBGene00000204	248.949	-0.261557	0.159814	-1.63664	0.101707	0.274965	252.834	269.647	292.714	237.913	211.254	229.331	arx-6	C35D10.16	protein_coding_gene
WBGene00000205	216.931	-0.0479533	0.1833	-0.261611	0.793621	0.904396	197.739	203.827	260.19	196.982	212.3	230.551	arx-7	M01B12.3	protein_coding_gene
WBGene00000206	747.804	-0.00132278	0.115321	-0.0114704	0.990848	0.996167	695.859	804.694	744.794	723.119	779.13	739.227	asb-1	F35G12.10	protein_coding_gene
WBGene00000207	459.846	-1.39338	0.198102	-7.03368	2.01155e-12	1.1525e-10	883.032	536.109	578.923	282.255	238.445	240.31	asb-2	F02E8.1	protein_coding_gene
WBGene00000208	115.257	0.261276	0.219345	1.19117	0.233589	0.465362	92.0768	114.653	108.413	129.616	115.039	131.743	trip-4	Y53F4B.15	protein_coding_gene
WBGene00000209	1124.31	-0.29965	0.119344	-2.51082	0.0120451	0.0653587	1292.09	1080.71	1348.65	1031.81	956.918	1035.65	asg-1	K07A12.3	protein_coding_gene
WBGene00000210	417.826	-1.3715	0.171582	-7.99326	1.31414e-15	1.16361e-13	729.067	490.46	587.596	226.827	243.674	229.331	asg-2	C53B7.4	protein_coding_gene
WBGene00000211	14.1954	-1.4999	0.73974	-2.0276	0.0426009	0.15471	9.81147	26.54	27.1031	11.0856	9.41231	1.21985	asm-1	B0252.2	protein_coding_gene
WBGene00000212	17.5848	-0.513246	0.619818	-0.828058	0.407638	0.636077	30.9439	12.7392	18.4301	23.8766	7.32068	12.1985	asm-2	ZK455.4	protein_coding_gene
WBGene00000213	123.641	-0.771671	0.323572	-2.38485	0.0170862	0.0833767	228.683	144.378	94.3189	112.561	67.9778	93.9282	asm-3	W03G1.7	protein_coding_gene
WBGene00000214	2349.82	-1.54384	0.167334	-9.22608	2.80719e-20	4.557e-18	3471.75	3364.21	3662.18	993.436	1602.18	1005.15	asp-1	Y39B6A.20	protein_coding_gene
WBGene00000215	697.58	-1.6052	0.194859	-8.23779	1.75426e-16	1.81771e-14	1098.13	720.827	1331.31	359.001	334.66	341.557	asp-2	T18H9.2	protein_coding_gene
WBGene00000216	2040.23	0.121034	0.115697	1.04613	0.295503	0.53346	2128.33	1870.54	1864.7	2138.66	2352.03	1887.1	asp-3	H22K11.1	protein_coding_gene
WBGene00000217	966.715	0.656217	0.12155	5.39875	6.71067e-08	1.95366e-06	721.52	854.589	676.494	1194.68	1217.33	1135.68	asp-4	R12H7.2	protein_coding_gene
WBGene00000218	977.225	-0.201963	0.183468	-1.10081	0.27098	0.508642	935.108	937.394	1265.17	834.827	1165.03	725.809	asp-5	F21F8.3	protein_coding_gene
WBGene00000219	1891.55	-0.074982	0.42204	-0.177665	0.858986	0.938582	1283.04	1827.02	2712.48	1489.73	2628.13	1408.92	asp-6	F21F8.7	protein_coding_gene
WBGene00000220	1.43531	0.290488	1.79648	0.161698	0.871544	NA	0.754728	2.1232	1.08413	2.5582	2.09162	0	atf-2	K08F8.2	protein_coding_gene
WBGene00000221	75.9725	-0.994768	0.262935	-3.78332	0.000154753	0.00200438	109.436	93.4209	100.824	55.4278	49.1532	47.574	atf-4	T04C10.4	protein_coding_gene
WBGene00000222	20.2241	0.135043	0.533355	0.253195	0.800118	0.908822	9.81147	22.2936	26.019	17.9074	20.9162	24.3969	atf-6	F45E6.2	protein_coding_gene
WBGene00000223	359.505	0.123645	0.141352	0.87473	0.381721	0.615455	348.684	365.191	318.733	399.933	352.439	372.053	atf-7	C07G2.2	protein_coding_gene
WBGene00000224	35.7724	0.281874	0.379632	0.742492	0.457789	0.6762	33.208	35.0328	28.1873	29.8457	40.7867	47.574	atgp-1	F26D10.9	protein_coding_gene
WBGene00000225	19.5244	-0.936058	0.503447	-1.8593	0.0629846	0.202108	25.6608	29.7248	21.6825	16.202	10.4581	13.4183	atgp-2	C38C6.2	protein_coding_gene
WBGene00000226	90.5517	-0.177743	0.261338	-0.680125	0.496426	0.70933	106.417	104.037	76.9729	69.9243	92.0314	93.9282	atl-1	T06E4.3	protein_coding_gene
WBGene00000227	56.8951	0.47849	0.308554	1.55075	0.120962	0.304933	49.0573	50.9568	42.2809	53.7223	79.4817	65.8717	atm-1	Y48G1BL.2	protein_coding_gene
WBGene00000228	85.9599	-1.72559	0.323616	-5.33222	9.70184e-08	2.72323e-06	180.38	126.331	88.8983	36.6676	48.1073	35.3756	atn-1	W04D2.1	protein_coding_gene
WBGene00000229	3382.38	-0.59493	0.113354	-5.24841	1.5342e-07	4.16243e-06	4711.77	3802.65	3693.62	2704.02	2688.78	2693.42	atp-2	C34E10.6	protein_coding_gene
WBGene00000230	1382.33	-0.257497	0.107178	-2.40252	0.0162825	0.0806953	1598.51	1374.77	1540.54	1186.15	1279.03	1315	atp-3	F27C1.7	protein_coding_gene
WBGene00000231	221.656	-0.0399227	0.241824	-0.16509	0.868873	0.942292	240.004	272.831	161.535	219.153	272.957	163.459	atx-2	D2045.1	protein_coding_gene
WBGene00000232	4.58033	0.350927	1.02878	0.341109	0.733021	NA	1.50946	5.30801	5.42063	4.26367	7.32068	3.65954	avr-14	B0207.12	protein_coding_gene
WBGene00000233	10.3945	-0.806911	0.732558	-1.1015	0.27068	0.508276	21.1324	10.616	7.58888	6.82188	5.22906	10.9786	avr-15	R11G10.1	protein_coding_gene
WBGene00000235	584.109	-0.146967	0.119685	-1.22794	0.219468	0.447294	578.876	601.928	661.317	546.603	551.143	564.789	baf-1	B0464.7	protein_coding_gene
WBGene00000236	293.998	0.160694	0.148129	1.08482	0.278	0.515135	261.891	274.955	297.05	312.954	323.156	293.983	bag-1	F57B10.11	protein_coding_gene
WBGene00000237	11.4197	0.643515	0.653867	0.984168	0.325033	0.562926	10.5662	10.616	5.42063	11.9383	17.7788	12.1985	bam-2	Y71F9AR.1	protein_coding_gene
WBGene00000238	5.96487	-0.259025	0.979071	-0.264562	0.791347	0.903153	7.54728	9.55441	2.16825	1.70547	6.27487	8.53893	bar-1	C54D1.6	protein_coding_gene
WBGene00000239	31.5614	-1.07744	0.442701	-2.43378	0.0149422	0.0754862	43.0195	59.4497	26.019	21.3184	18.8246	20.7374	bas-1	C05D2.4	protein_coding_gene
WBGene00000240	118.823	-1.4928	0.229783	-6.49653	8.21911e-11	3.68913e-09	167.55	194.273	164.787	70.777	53.3364	62.2122	pah-1	K08F8.4	protein_coding_gene
WBGene00000241	0.251576	-1.4757	4.0639	-0.363124	0.716512	NA	1.50946	0	0	0	0	0	bbs-1	Y105E8A.5	protein_coding_gene
WBGene00000242	1.00051	1.15943	2.11077	0.549293	0.582805	NA	0.754728	0	1.08413	0.852735	2.09162	1.21985	bbs-2	F20D12.3	protein_coding_gene
WBGene00000244	1.34833	-0.829683	1.86494	-0.444885	0.656403	NA	3.01891	1.0616	1.08413	1.70547	0	1.21985	bbs-8	T25F10.5	protein_coding_gene
WBGene00000245	48.4542	-1.21567	0.428798	-2.83507	0.00458149	0.0317155	56.6046	38.2176	108.413	23.8766	35.5576	28.0565	bca-1	T13C5.5	protein_coding_gene
WBGene00000246	3.09353	-1.89752	1.36526	-1.38986	0.164572	NA	3.01891	8.49281	3.25238	1.70547	2.09162	0	bcc-1	M7.3	protein_coding_gene
WBGene00000247	148.206	0.181419	0.210424	0.862159	0.3886	0.622115	115.473	152.871	149.609	173.958	141.185	156.14	bec-1	T19E7.3	protein_coding_gene
WBGene00000248	52.8238	-0.624675	0.313221	-1.99436	0.0461129	0.16374	64.9066	64.7577	62.8793	49.4586	33.466	41.4748	ben-1	C54C6.2	protein_coding_gene
WBGene00000249	297.463	0.199727	0.151336	1.31976	0.186915	0.401977	257.362	291.94	281.873	321.481	291.782	340.337	bir-1	T27F2.3	protein_coding_gene
WBGene00000250	228.256	0.598768	0.194589	3.07709	0.00209033	0.0170947	140.379	196.396	209.236	268.611	257.27	297.643	bir-2	C50B8.2	protein_coding_gene
WBGene00000251	0.125788	-0.853565	4.08047	-0.209183	0.834305	NA	0.754728	0	0	0	0	0	bli-1	C09G5.6	protein_coding_gene
WBGene00000252	0.251576	-1.4757	4.0639	-0.363124	0.716512	NA	1.50946	0	0	0	0	0	bli-2	F59E12.12	protein_coding_gene
WBGene00000253	13.5437	-0.183618	0.630065	-0.291427	0.770725	0.891641	18.1135	12.7392	11.9254	9.38008	8.3665	20.7374	bli-3	F56C11.1	protein_coding_gene
WBGene00000254	260.899	0.127687	0.14926	0.855463	0.392295	0.624837	248.306	256.907	242.844	272.875	268.774	275.685	bli-4	K04F10.4	protein_coding_gene
WBGene00000255	1.09992	-0.301284	1.98827	-0.151531	0.879557	NA	1.50946	1.0616	1.08413	0.852735	2.09162	0	bli-5	F45G2.5	protein_coding_gene
WBGene00000256	22.8769	-7.92839	1.36772	-5.7968	6.75935e-09	2.31004e-07	96.6052	25.4784	15.1778	0	0	0	bli-6	Y73B6BL.34	protein_coding_gene
WBGene00000257	125.055	-0.25727	0.213101	-1.20727	0.227329	0.456909	138.87	133.762	135.516	100.623	131.772	109.786	bmk-1	F23B12.8	protein_coding_gene
WBGene00000259	67.6193	-0.129236	0.278165	-0.464603	0.642216	0.810992	58.8688	78.5585	74.8047	62.2496	61.7029	69.5313	bpl-1	F13H8.10	protein_coding_gene
WBGene00000262	18.6823	-0.459793	0.503749	-0.912742	0.361378	0.597345	24.906	16.9856	22.7666	14.4965	14.6414	18.2977	bra-1	F54B11.6	protein_coding_gene
WBGene00000263	682.766	-0.456883	0.124592	-3.66704	0.000245376	0.0029912	839.258	699.595	830.44	589.24	550.097	587.966		F23H11.5	protein_coding_gene
WBGene00000264	104.18	0.0136824	0.227972	0.0600178	0.952141	0.980302	101.134	115.715	94.3189	110.003	94.1231	109.786	brc-1	C36A4.8	protein_coding_gene
WBGene00000265	104.195	0.225074	0.227946	0.987398	0.323447	0.561498	86.7937	101.914	99.7395	110.856	101.444	124.424	brd-1	K04C2.4	protein_coding_gene
WBGene00000266	23.4285	-0.619309	0.486905	-1.27193	0.203398	0.426408	36.2269	22.2936	26.019	11.9383	20.9162	23.1771	bre-1	C53B4.7	protein_coding_gene
WBGene00000267	3.29869	-0.0515328	1.19031	-0.0432936	0.965467	NA	1.50946	5.30801	3.25238	1.70547	3.13744	4.87939	bre-2	Y39E4B.9	protein_coding_gene
WBGene00000268	153.526	0.302545	0.190473	1.58839	0.112199	0.291728	150.946	125.269	135.516	167.136	171.513	170.779	bre-3	B0464.4	protein_coding_gene
WBGene00000269	51.0342	0.788098	0.328835	2.39664	0.0165463	0.0815181	29.4344	41.4024	42.2809	72.4825	66.932	53.6733	bre-4	Y73E7A.7	protein_coding_gene
WBGene00000270	74.7427	-0.0569067	0.255604	-0.222636	0.823819	0.920293	75.4728	78.5585	74.8047	78.4516	67.9778	73.1908	bre-5	T12G3.8	protein_coding_gene
WBGene00000271	167.111	0.254222	0.196709	1.29238	0.196226	0.416141	127.549	158.179	172.376	178.222	173.605	192.736	brf-1	F45E12.2	protein_coding_gene
WBGene00000272	0.487553	2.4801	3.51791	0.704995	0.480813	NA	0	0	0	1.70547	0	1.21985	bro-1	F56A3.5	protein_coding_gene
WBGene00000273	646.929	0.596155	0.141778	4.20486	2.6124e-05	0.00042621	476.988	606.174	462.922	735.91	840.833	758.745	brp-1	Y79H2A.1	protein_coding_gene
WBGene00000274	63.1386	0.0770723	0.326336	0.236175	0.813297	0.914999	68.6803	76.4353	39.0285	63.1024	74.2526	57.3328	btf-1	F15D4.1	protein_coding_gene
WBGene00000275	312.856	0.118451	0.144256	0.821117	0.411579	0.639461	302.646	298.31	298.135	303.574	323.156	351.316	bub-1	R06C7.8	protein_coding_gene
WBGene00000276	257.014	-0.0172031	0.158052	-0.108844	0.913326	0.96236	250.57	246.291	279.704	275.433	243.674	246.409	byn-1	F57B9.5	protein_coding_gene
WBGene00000277	97.8855	-0.581445	0.247631	-2.34803	0.0188728	0.0896879	119.247	134.823	97.5713	77.5989	69.0236	89.0488	cab-1	C23H4.1	protein_coding_gene
WBGene00000279	0.70042	1.59732	2.56548	0.62262	0.533535	NA	0	0	1.08413	0.852735	1.04581	1.21985	cah-1	F54D8.4	protein_coding_gene
WBGene00000280	1.95241	1.636	1.56143	1.04776	0.29475	NA	0.754728	1.0616	1.08413	3.41094	4.18325	1.21985	cah-2	D1022.8	protein_coding_gene
WBGene00000281	51.623	-1.24409	0.325741	-3.81928	0.000133843	0.00177606	82.2654	67.9425	67.2158	26.4348	36.6034	29.2763	cah-3	K05G3.3	protein_coding_gene
WBGene00000282	187.145	-0.900773	0.197522	-4.56036	5.10671e-06	9.90823e-05	223.4	226.121	281.873	117.677	150.597	123.205	cah-4	R01E6.3	protein_coding_gene
WBGene00000283	41.5393	-0.922024	0.383416	-2.40476	0.016183	0.0804198	71.6992	39.2792	52.038	34.1094	24.0537	28.0565	cah-5	R173.1	protein_coding_gene
WBGene00000284	2.53054	-1.84653	1.50044	-1.23066	0.218451	NA	5.2831	4.2464	2.16825	0	1.04581	2.43969	cah-6	T28F2.3	protein_coding_gene
WBGene00000285	10.1947	-1.07825	0.733258	-1.47049	0.141428	0.336918	21.1324	10.616	9.75713	9.38008	4.18325	6.09923	cal-1	C13C12.1	protein_coding_gene
WBGene00000286	12.9431	-0.549784	0.598322	-0.918877	0.35816	0.593986	18.1135	13.8008	14.0936	11.0856	8.3665	12.1985	cal-2	C18E9.1	protein_coding_gene
WBGene00000287	1.66387	0.63871	1.72228	0.370851	0.710749	NA	0.754728	3.1848	0	2.5582	1.04581	2.43969	cal-3	M02B7.6	protein_coding_gene
WBGene00000288	4.99703	-0.698241	0.994505	-0.702099	0.482618	NA	4.52837	3.1848	10.8413	3.41094	3.13744	4.87939	cal-4	T07G12.1	protein_coding_gene
WBGene00000289	140.086	0.638063	0.199035	3.20577	0.00134699	0.0121592	99.6241	108.283	121.422	166.283	170.467	174.438	cam-1	C01G6.8	protein_coding_gene
WBGene00000292	298.62	0.129898	0.148001	0.87768	0.380117	0.614434	271.702	290.879	292.714	294.194	304.331	337.898	cap-1	D2024.6	protein_coding_gene
WBGene00000293	299.765	0.123133	0.150242	0.819568	0.412462	0.640144	296.608	289.817	274.284	330.861	281.323	325.699	cap-2	M106.5	protein_coding_gene
WBGene00000294	108.443	-0.0953884	0.231095	-0.412768	0.679777	0.836075	113.209	130.577	92.1507	104.886	102.49	107.347	cas-1	F41G4.2	protein_coding_gene
WBGene00000295	1.27709	-1.4864	2.14913	-0.691629	0.489171	NA	4.52837	1.0616	0	0.852735	0	1.21985	cat-1	W01C8.6	protein_coding_gene
WBGene00000296	0.306476	-1.69976	4.04358	-0.420359	0.674223	NA	0.754728	0	1.08413	0	0	0	cat-2	B0432.5	protein_coding_gene
WBGene00000298	156.195	-0.650399	0.256824	-2.53247	0.0113261	0.0626083	147.927	204.889	218.993	84.4208	129.681	151.261	cat-4	F32G8.6	protein_coding_gene
WBGene00000301	269.977	-0.00523292	0.260613	-0.0200793	0.98398	0.993981	164.531	286.632	361.014	212.331	307.469	287.884	cav-1	T13F2.8	protein_coding_gene
WBGene00000302	6.79635	1.42037	0.848256	1.67446	0.0940394	0.261839	4.52837	2.1232	4.3365	8.52735	11.5039	9.75878	cav-2	C56A3.7	protein_coding_gene
WBGene00000308	0	NA	NA	NA	NA	NA	0	0	0	0	0	0		C04A11.t1	tRNA_gene
WBGene00000310	0	NA	NA	NA	NA	NA	0	0	0	0	0	0		C05C9.t1	tRNA_gene
WBGene00000311	0	NA	NA	NA	NA	NA	0	0	0	0	0	0		C05C9.t2	tRNA_gene
WBGene00000366	114.557	-0.0908124	0.23399	-0.388104	0.697939	0.84815	129.059	125.269	99.7395	101.475	131.772	100.027	cbp-1	R10E11.1	protein_coding_gene
WBGene00000367	4.39251	-0.895498	1.11035	-0.806498	0.419956	NA	10.5662	4.2464	2.16825	1.70547	5.22906	2.43969	cca-1	C54D2.5	protein_coding_gene
WBGene00000368	6.25297	-0.777256	0.888807	-0.874493	0.38185	0.615561	9.81147	8.49281	5.42063	6.82188	2.09162	4.87939	ccb-1	T28F2.5	protein_coding_gene
WBGene00000369	329.86	0.101483	0.15412	0.658467	0.510238	0.719936	287.551	311.049	356.677	335.125	317.927	370.833	ccf-1	Y56A3A.20	protein_coding_gene
WBGene00000370	166.665	-0.0384544	0.199735	-0.192527	0.847329	0.932504	193.21	164.548	148.525	168.842	180.925	143.942	ccg-1	Y73F8A.6	protein_coding_gene
WBGene00000371	1429.33	-0.596083	0.114082	-5.22503	1.7413e-07	4.65942e-06	1792.48	1513.84	1853.85	1119.64	1097.06	1199.11	cox-5B	F26E4.9	protein_coding_gene
WBGene00000372	0.757851	1.73175	2.76032	0.627374	0.530414	NA	0	1.0616	0	0	1.04581	2.43969	cyp-13A7	T10B9.10	protein_coding_gene
WBGene00000373	28.7903	-0.751563	0.474551	-1.58374	0.113254	0.293375	24.1513	42.464	42.2809	21.3184	30.3285	12.1985	cyp-14A5	F08F3.7	protein_coding_gene
WBGene00000374	6.73624	-0.988036	0.869847	-1.13587	0.25601	0.492209	6.79255	10.616	9.75713	7.67461	3.13744	2.43969	cyp-31A1	C01F6.3	pseudogene
WBGene00000375	112.663	0.471289	0.226312	2.08248	0.0372988	0.142021	86.7937	94.4825	101.908	121.088	119.223	152.481	cyp-44A1	ZK177.5	protein_coding_gene
WBGene00000376	386.563	0.0393002	0.142113	0.276542	0.782132	0.898133	399.251	392.792	352.341	430.631	379.63	364.734	ccr-4	ZC518.3	protein_coding_gene
WBGene00000377	832.436	-0.398784	0.115007	-3.46748	0.000525372	0.00558029	902.655	1031.88	907.413	751.259	719.519	681.894	cct-1	T05C12.7	protein_coding_gene
WBGene00000378	636.447	-0.395428	0.114826	-3.44371	0.000573796	0.00600943	735.86	695.349	737.205	541.487	528.135	580.647	cct-2	T21B10.7	protein_coding_gene
WBGene00000379	705.278	-0.399332	0.129843	-3.07549	0.00210158	0.0171723	847.56	831.234	726.364	602.884	549.051	674.575	cct-4	K01C8.10	protein_coding_gene
WBGene00000380	959.568	-0.389204	0.119399	-3.25968	0.00111538	0.0104259	1199.26	1093.45	971.376	874.053	817.825	801.439	cct-5	C07G2.3	protein_coding_gene
WBGene00000381	674.72	-0.123211	0.118451	-1.04019	0.298252	0.53637	726.803	722.95	661.317	695.832	618.075	623.342	cct-6	F01F1.8	protein_coding_gene
WBGene00000382	191.145	0.202254	0.17386	1.16332	0.244701	0.477633	174.342	194.273	164.787	207.215	197.658	208.594	cdc-6	C43E11.10	protein_coding_gene
WBGene00000383	169.435	-0.0129507	0.191813	-0.0675175	0.94617	0.979039	166.795	196.396	147.441	165.431	174.651	165.899	cdc-14	C17G10.4	protein_coding_gene
WBGene00000386	396.605	0.0510847	0.136017	0.375575	0.707233	0.853931	355.477	393.854	420.641	407.607	399.5	402.549	cdc-25.1	K06A5.7	protein_coding_gene
WBGene00000387	93.6575	0.150863	0.258854	0.582813	0.560019	0.755369	76.9823	113.591	75.8888	92.0954	97.2605	106.127	cdc-25.2	F16B4.8	protein_coding_gene
WBGene00000388	212.385	0.084031	0.203627	0.412672	0.679847	0.836075	159.248	245.23	215.741	222.564	236.353	195.176	cdc-25.3	ZK637.11	protein_coding_gene
WBGene00000389	0.26791	0.108215	4.08047	0.0265203	0.978842	NA	0.754728	0	0	0.852735	0	0	cdc-25.4	R05H5.2	protein_coding_gene
WBGene00000390	506.3	0.192569	0.120604	1.59671	0.110331	0.28868	493.592	456.488	467.258	550.014	545.914	524.534	cdc-42	R07G3.1	protein_coding_gene
WBGene00000391	24.6747	-1.47397	0.53004	-2.78086	0.00542146	0.0361431	50.5668	29.7248	28.1873	7.67461	20.9162	10.9786	cdd-1	C47D2.2	protein_coding_gene
WBGene00000392	201.314	-0.0519872	0.189545	-0.274274	0.783874	0.89883	173.587	218.69	223.33	203.804	172.559	215.913	cdd-2	F49E8.4	protein_coding_gene
WBGene00000393	37.7443	0.0901652	0.367189	0.245555	0.806027	0.911167	33.9628	44.5872	31.4396	45.1949	33.466	37.8153	cdf-1	C15B12.7	protein_coding_gene
WBGene00000395	4.60836	0.270493	1.01033	0.267729	0.788908	NA	3.01891	7.43121	2.16825	5.96914	4.18325	4.87939	cdh-3	ZK112.7	protein_coding_gene
WBGene00000396	70.4749	0.424371	0.291883	1.45391	0.145972	0.343421	49.0573	73.2505	58.5428	67.3661	94.1231	80.5099	cdh-4	F25F2.2	protein_coding_gene
WBGene00000397	3.84271	1.23843	1.16186	1.0659	0.286468	NA	1.50946	2.1232	3.25238	1.70547	8.3665	6.09923	cdh-5	F08B4.2	protein_coding_gene
WBGene00000399	0.203308	1.06999	4.08047	0.262222	0.793151	NA	0	0	0	0	0	1.21985	cdh-7	R05H10.6	protein_coding_gene
WBGene00000401	0.86365	-1.82785	2.39408	-0.763487	0.445173	NA	0.754728	2.1232	1.08413	0	0	1.21985	cdh-9	F59C12.1	protein_coding_gene
WBGene00000402	0.203308	1.06999	4.08047	0.262222	0.793151	NA	0	0	0	0	0	1.21985	cdh-10	C45G7.5	protein_coding_gene
WBGene00000403	38.4695	-0.608796	0.383682	-1.58672	0.112576	0.292516	51.3215	56.2649	31.4396	26.4348	32.4202	32.9359	casy-1	B0034.3	protein_coding_gene
WBGene00000405	659.012	0.434902	0.130493	3.33277	0.000859875	0.00840038	513.215	594.497	573.502	682.188	755.076	835.595	cdk-1	T05G5.3	protein_coding_gene
WBGene00000406	30.6992	0.406827	0.405357	1.00363	0.315559	0.553304	20.3777	25.4784	33.6079	32.4039	34.5118	37.8153	cdk-4	F18H3.5	protein_coding_gene
WBGene00000407	151.165	0.170748	0.205005	0.832895	0.404904	0.633757	118.492	143.316	165.871	157.756	164.192	157.36	cdk-5	T27E9.3	protein_coding_gene
WBGene00000408	272.479	0.362592	0.170556	2.12594	0.0335081	0.131494	209.06	223.998	282.957	292.488	304.331	322.04	cdk-7	Y39G10AL.3	protein_coding_gene
WBGene00000409	172.303	0.897859	0.200931	4.46849	7.87742e-06	0.00014755	99.6241	144.378	118.17	216.595	234.262	220.792	cdk-8	F39H11.3	protein_coding_gene
WBGene00000410	104.529	0.243801	0.235751	1.03415	0.301067	0.539193	86.039	90.2361	111.665	115.972	124.452	98.8076	cdk-9	H25P06.2	protein_coding_gene
WBGene00000411	581.765	0.176197	0.130866	1.34639	0.178176	0.391217	489.064	598.743	552.904	619.086	652.587	578.207	cdl-1	R06F6.1	protein_coding_gene
WBGene00000412	5.58937	-0.67844	0.900409	-0.753479	0.451162	0.672223	6.79255	6.36961	7.58888	5.11641	5.22906	2.43969	cdr-1	F35E8.11	protein_coding_gene
WBGene00000413	96.588	0.11116	0.231949	0.479241	0.631767	0.803842	86.7937	93.4209	98.6554	94.6536	110.856	95.1481	cdt-1	Y54E10A.15	protein_coding_gene
WBGene00000414	32.1979	0.419127	0.390396	1.0736	0.283004	0.520381	33.9628	22.2936	26.019	36.6676	37.6492	36.5954	cec-1	ZK1236.2	protein_coding_gene
WBGene00000415	128.171	0.243276	0.21393	1.13718	0.255465	0.491744	101.134	136.947	114.917	142.407	137.001	136.623	ced-1	Y47H9C.4	protein_coding_gene
WBGene00000416	267.802	0.189779	0.151904	1.24934	0.21154	0.437174	239.249	243.107	268.863	292.488	274.003	289.104	ced-2	Y41D4B.13	protein_coding_gene
WBGene00000417	292.104	0.454405	0.151501	2.99935	0.00270559	0.0210483	225.664	260.092	254.769	332.567	358.713	320.82	ced-3	C48D1.2	protein_coding_gene
WBGene00000418	100.149	0.153063	0.242843	0.630298	0.5285	0.733275	76.9823	94.4825	113.833	104.886	104.581	106.127	ced-4	C35D10.9	protein_coding_gene
WBGene00000419	130.297	-0.0833353	0.218767	-0.380931	0.703254	0.851519	131.323	158.179	112.749	121.941	138.047	119.545	ced-5	C02F4.1	protein_coding_gene
WBGene00000420	149.075	0.531707	0.203209	2.61655	0.00888223	0.0524048	109.436	140.131	117.086	179.927	189.292	158.58	ced-6	F56D2.7	protein_coding_gene
WBGene00000421	198.3	0.642041	0.176409	3.63951	0.000273158	0.00328463	144.908	176.226	144.189	247.293	240.537	236.65	ced-7	C48B4.4	protein_coding_gene
WBGene00000422	18.648	0.166948	0.513692	0.324996	0.745184	0.877374	16.604	20.1704	16.2619	26.4348	17.7788	14.6382	ced-8	F08F1.5	protein_coding_gene
WBGene00000423	133.823	0.20296	0.204616	0.991911	0.321241	0.559329	123.021	129.515	121.422	156.05	148.505	124.424	ced-9	T07C4.8	protein_coding_gene
WBGene00000424	109.726	-0.239368	0.251033	-0.95353	0.340322	0.57758	133.587	97.6673	124.674	109.15	77.3901	115.885	ced-10	C09G12.8	protein_coding_gene
WBGene00000425	3.34106	-1.4738	1.32908	-1.10889	0.267479	NA	6.03782	3.1848	5.42063	0	4.18325	1.21985	ced-11	ZK512.3	protein_coding_gene
WBGene00000426	139.255	0.464912	0.202599	2.29474	0.0217481	0.0982498	114.719	118.899	118.17	178.222	165.238	140.282	ced-12	Y106G6E.5	protein_coding_gene
WBGene00000427	0	NA	NA	NA	NA	NA	0	0	0	0	0	0	ced-13	R09F10.9	protein_coding_gene
WBGene00000428	1.4319	0.785934	1.83755	0.427708	0.668863	NA	0	2.1232	1.08413	0.852735	2.09162	2.43969	ceh-1	F16H11.4	protein_coding_gene
WBGene00000429	0.174302	1.06999	4.08047	0.262222	0.793151	NA	0	0	0	0	1.04581	0	ceh-2	C27A12.5	protein_coding_gene
WBGene00000430	0.829382	0.759716	2.6935	0.282055	0.777901	NA	0.754728	0	1.08413	0	3.13744	0	ceh-5	C16C2.1	protein_coding_gene
WBGene00000431	1.20367	-1.59978	2.32551	-0.687924	0.491501	NA	2.26418	0	3.25238	1.70547	0	0	ceh-6	K02B12.1	protein_coding_gene
WBGene00000432	0	NA	NA	NA	NA	NA	0	0	0	0	0	0	ceh-7	C34C6.8	protein_coding_gene
WBGene00000433	0.487163	-2.35895	3.52696	-0.668834	0.503602	NA	0.754728	0	2.16825	0	0	0	ceh-8	ZK265.4	protein_coding_gene
WBGene00000434	0.448598	-0.740068	3.27716	-0.225826	0.821337	NA	0.754728	0	1.08413	0.852735	0	0	ceh-9	Y65B4BR.9	protein_coding_gene
WBGene00000435	1.35087	-0.400296	2.21854	-0.180432	0.856813	NA	1.50946	3.1848	0	3.41094	0	0	ceh-10	W03A3.1	protein_coding_gene
WBGene00000436	0.142122	1.06999	4.08047	0.262222	0.793151	NA	0	0	0	0.852735	0	0	ceh-12	F33D11.4	protein_coding_gene
WBGene00000437	10.729	-1.66742	0.694024	-2.40254	0.0162814	0.0806953	13.5851	19.1088	16.2619	4.26367	6.27487	4.87939	ceh-13	R13A5.5	protein_coding_gene
WBGene00000438	2.05192	-0.0602514	1.44352	-0.0417391	0.966707	NA	3.01891	1.0616	2.16825	1.70547	3.13744	1.21985	ceh-14	F46C8.5	protein_coding_gene
WBGene00000439	1.51991	1.32679	1.92272	0.690057	0.490159	NA	1.50946	1.0616	0	3.41094	3.13744	0	ceh-16	C13G5.1	protein_coding_gene
WBGene00000440	0	NA	NA	NA	NA	NA	0	0	0	0	0	0	ceh-17	D1007.1	protein_coding_gene
WBGene00000441	6.48739	-1.32627	1.0101	-1.313	0.189182	0.40557	12.0756	10.616	5.42063	7.67461	3.13744	0	ceh-18	ZC64.3	protein_coding_gene
WBGene00000442	1.949	2.23617	1.70734	1.30974	0.190282	NA	0	1.0616	1.08413	1.70547	4.18325	3.65954	ceh-19	F20D12.6	protein_coding_gene
WBGene00000443	19.3633	-0.308716	0.493905	-0.625052	0.531937	0.734582	18.1135	24.4168	21.6825	14.4965	16.733	20.7374	ceh-20	F31E3.1	protein_coding_gene
WBGene00000444	54.8892	0.825282	0.327712	2.51832	0.0117917	0.064398	29.4344	43.5256	46.6174	67.3661	82.6191	59.7725	ceh-21	T26C11.6	protein_coding_gene
WBGene00000445	0.125788	-0.853565	4.08047	-0.209183	0.834305	NA	0.754728	0	0	0	0	0	ceh-22	F29F11.5	protein_coding_gene
WBGene00000446	0.771308	0.923351	2.48423	0.371685	0.710128	NA	1.50946	0	0	0.852735	1.04581	1.21985	ceh-23	ZK652.5	protein_coding_gene
WBGene00000447	0.497112	0.913427	3.16848	0.288286	0.773128	NA	0	0	1.08413	0.852735	1.04581	0	ceh-24	F55B12.1	protein_coding_gene
WBGene00000448	2.20296	-0.204005	1.39403	-0.146342	0.883651	NA	3.77364	2.1232	1.08413	1.70547	2.09162	2.43969	pros-1	K12H4.1	protein_coding_gene
WBGene00000449	1.59235	-2.97032	1.93886	-1.53199	0.125525	NA	2.26418	3.1848	3.25238	0.852735	0	0	ceh-27	F46F3.1	protein_coding_gene
WBGene00000450	0	NA	NA	NA	NA	NA	0	0	0	0	0	0	ceh-28	K03A11.3	protein_coding_gene
WBGene00000451	0.809973	-1.84474	2.69784	-0.683784	0.494111	NA	0.754728	0	3.25238	0.852735	0	0	ceh-30	C33D12.7	protein_coding_gene
WBGene00000452	0.602812	-1.24241	2.94134	-0.422396	0.672736	NA	1.50946	1.0616	0	0	1.04581	0	ceh-31	C33D12.1	protein_coding_gene
WBGene00000453	14.4186	0.649265	0.634	1.02408	0.305799	0.54325	12.0756	8.49281	13.0095	10.2328	29.2827	13.4183	ceh-32	W05E10.3	protein_coding_gene
WBGene00000454	0.75132	-1.73332	2.4766	-0.699882	0.484001	NA	1.50946	1.0616	1.08413	0.852735	0	0	ceh-33	C10G8.7	protein_coding_gene
WBGene00000455	2.39574	-0.7166	1.50152	-0.477249	0.633185	NA	4.52837	3.1848	1.08413	0	3.13744	2.43969	ceh-34	C10G8.6	protein_coding_gene
WBGene00000457	3.75275	-5.3031	1.62424	-3.26496	0.00109478	NA	5.2831	5.30801	11.9254	0	0	0	ceh-36	C37E2.4	protein_coding_gene
WBGene00000458	6.70207	-0.477258	0.916323	-0.52084	0.602478	0.784653	10.5662	7.43121	5.42063	5.11641	10.4581	1.21985	ceh-37	C37E2.5	protein_coding_gene
WBGene00000459	209.473	0.512995	0.175256	2.92711	0.00342127	0.0252715	172.078	192.15	153.946	252.41	259.361	226.892	ceh-38	F22D3.1	protein_coding_gene
WBGene00000460	69.3619	0.221199	0.28998	0.762808	0.445578	0.667681	51.3215	79.6201	61.7952	79.3043	64.8403	79.2901	ceh-39	T26C11.7	protein_coding_gene
WBGene00000461	29.5938	0.452149	0.508818	0.888626	0.374204	0.609568	9.05674	30.7864	35.7761	32.4039	36.6034	32.9359	ceh-40	F17A2.5	protein_coding_gene
WBGene00000462	27.8463	0.299704	0.452533	0.662282	0.50779	0.71834	17.3587	26.54	31.4396	36.6676	20.9162	34.1557	ceh-41	T26C11.5	protein_coding_gene
WBGene00000463	16.245	-0.468579	0.560834	-0.835504	0.403434	0.633757	13.5851	19.1088	23.8508	9.38008	15.6872	15.858	ceh-43	C28A5.4	protein_coding_gene
WBGene00000464	145.48	0.332506	0.20695	1.6067	0.108121	0.285316	144.908	131.639	109.497	172.252	169.422	145.162	ceh-44	Y54F10AM.4	protein_coding_gene
WBGene00000465	3840.45	0.582265	0.150567	3.86714	0.000110117	0.00150638	2682.3	3609.44	2936.9	4038.55	5602.41	4173.1	cpg-1	C07G2.1	protein_coding_gene
WBGene00000466	120.047	0.467736	0.224162	2.08659	0.036925	0.141022	110.19	109.345	82.3935	139.849	151.643	126.864	cel-1	C03D6.3	protein_coding_gene
WBGene00000467	157.941	0.335138	0.215527	1.55497	0.119954	0.303625	107.926	163.487	148.525	167.989	169.422	190.296	cep-1	F52B5.5	protein_coding_gene
WBGene00000468	0.302722	-1.68496	4.04497	-0.416557	0.677002	NA	0.754728	1.0616	0	0	0	0	ces-1	F43G9.11	protein_coding_gene
WBGene00000469	4.55521	-0.234245	1.02653	-0.228192	0.819497	NA	8.30201	3.1848	3.25238	5.96914	4.18325	2.43969	ces-2	ZK909.4	protein_coding_gene
WBGene00000472	663.277	-0.293637	0.142442	-2.06145	0.0392598	0.146904	850.579	719.765	619.036	570.48	601.342	618.462	cey-1	F33A8.3	protein_coding_gene
WBGene00000473	6935.28	0.100444	0.0948746	1.0587	0.289735	0.528468	6189.53	6638.19	7256.05	7325.85	6806.14	7395.93	cey-2	F46F11.2	protein_coding_gene
WBGene00000474	2563.74	0.0905021	0.091101	0.993427	0.320502	0.558742	2425.7	2414.08	2610.57	2667.35	2515.18	2749.54	cey-3	M01E11.5	protein_coding_gene
WBGene00000475	1317.69	-0.239133	0.143702	-1.6641	0.0960934	0.265851	1709.46	1367.34	1201.21	1158.87	1332.36	1136.9	cey-4	Y39A1C.3	protein_coding_gene
WBGene00000476	1.39157	-3.88158	2.16493	-1.79294	0.0729826	NA	3.01891	4.2464	1.08413	0	0	0	cfi-1	T23D8.8	protein_coding_gene
WBGene00000477	2.09716	0.97339	1.54856	0.628578	0.529626	NA	3.01891	1.0616	0	1.70547	3.13744	3.65954	cft-1	C18C4.2	protein_coding_gene
WBGene00000478	9.02125	-0.345492	0.705272	-0.489871	0.624226	0.799573	9.81147	9.55441	10.8413	5.96914	9.41231	8.53893	cfz-2	F27E11.3	protein_coding_gene
WBGene00000479	3539.34	-0.101295	0.0977466	-1.03631	0.30006	0.538427	3849.11	3822.83	3318.51	3570.4	3363.33	3311.88	cgh-1	C07H6.5	protein_coding_gene
WBGene00000480	243.132	0.324331	0.154339	2.10142	0.0356041	0.13734	215.098	209.135	223.33	265.201	266.682	279.345	cgp-1	Y38C9A.2	protein_coding_gene
WBGene00000481	1.61122	-1.88853	1.82192	-1.03656	0.29994	NA	2.26418	4.2464	1.08413	0.852735	0	1.21985	cha-1	ZC416.8	protein_coding_gene
WBGene00000482	37.2667	-0.644513	0.399355	-1.61388	0.106553	0.283171	36.9817	62.6345	36.8603	24.7293	35.5576	26.8366	chd-3	T14G8.1	protein_coding_gene
WBGene00000483	0	NA	NA	NA	NA	NA	0	0	0	0	0	0	che-1	C55B7.12	protein_coding_gene
WBGene00000484	0.42851	-2.19487	3.68544	-0.595551	0.551476	NA	1.50946	1.0616	0	0	0	0	che-2	F38G1.1	protein_coding_gene
WBGene00000485	2.56137	0.721413	1.36994	0.526601	0.59847	NA	1.50946	2.1232	2.16825	0.852735	6.27487	2.43969	che-3	F18C12.1	protein_coding_gene
WBGene00000487	0	NA	NA	NA	NA	NA	0	0	0	0	0	0	che-6	C23H5.7	protein_coding_gene
WBGene00000488	0.806119	-0.262389	2.44101	-0.107492	0.914399	NA	1.50946	1.0616	0	0	1.04581	1.21985	che-7	F26D11.10	protein_coding_gene
WBGene00000490	0.648152	0.164105	2.64626	0.0620139	0.950552	NA	0.754728	1.0616	0	0.852735	0	1.21985	che-11	C27A7.4	protein_coding_gene
WBGene00000491	0.777114	-0.330329	2.70778	-0.121993	0.902905	NA	1.50946	1.0616	0	0	2.09162	0	che-12	B0024.8	protein_coding_gene
WBGene00000492	1.49991	-0.279167	1.80834	-0.154377	0.877312	NA	3.77364	1.0616	0	0.852735	2.09162	1.21985	che-13	F59C6.7	protein_coding_gene
WBGene00000493	1.89781	-0.571842	1.81927	-0.314325	0.753274	NA	1.50946	0	5.42063	3.41094	1.04581	0	che-14	F56H1.1	protein_coding_gene
WBGene00000496	667.538	0.425688	0.11458	3.71521	0.000203036	0.00253535	554.725	608.297	546.399	741.027	787.496	767.284	chs-1	T25G3.2	protein_coding_gene
WBGene00000497	3.01719	2.30281	1.49803	1.53723	0.124237	NA	0	2.1232	1.08413	4.26367	9.41231	1.21985	chs-2	F48A11.1	protein_coding_gene
WBGene00000498	237.292	0.139646	0.159933	0.873156	0.382578	0.615715	209.814	240.983	227.666	260.084	243.674	241.53	chk-1	Y39H10A.7	protein_coding_gene
WBGene00000499	28.4952	0.643444	0.446088	1.44242	0.149185	0.348373	25.6608	13.8008	27.1031	39.2258	26.1453	39.0351	chk-2	Y60A3A.12	protein_coding_gene
WBGene00000500	241.621	0.389989	0.155476	2.50836	0.0121293	0.0655603	200.003	215.505	212.489	271.17	283.415	267.146	chn-1	T09B4.10	protein_coding_gene
WBGene00000501	2.55644	-1.91916	1.4738	-1.30219	0.192853	NA	4.52837	4.2464	3.25238	0	2.09162	1.21985	cho-1	C48D1.3	protein_coding_gene
WBGene00000502	193.024	-0.445908	0.174221	-2.55944	0.0104842	0.0588907	212.833	221.875	233.087	162.872	150.597	176.878	chp-1	Y110A7A.13	protein_coding_gene
WBGene00000503	72.0097	0.11893	0.326031	0.364781	0.715275	0.859758	44.529	78.5585	84.5618	58.8387	89.9398	75.6305	cht-1	C04F6.3	protein_coding_gene
WBGene00000506	119.046	0.231177	0.225496	1.0252	0.305271	0.542976	98.8694	97.6673	132.263	121.088	126.543	137.843	cic-1	H14E04.5	protein_coding_gene
WBGene00000507	102.996	0.460076	0.232108	1.98217	0.0474606	0.166875	80.7559	95.5441	84.5618	127.057	127.589	102.467	cit-1.1	F44B9.4	protein_coding_gene
WBGene00000508	70.0599	-0.108783	0.282751	-0.384729	0.700438	0.849928	56.6046	83.8665	78.057	63.1024	67.9778	70.7511	cit-1.2	F44B9.3	protein_coding_gene
WBGene00000509	158.096	0.257675	0.18827	1.36865	0.17111	0.381027	132.077	141.193	159.366	172.252	170.467	173.218	cka-1	C28D4.2	protein_coding_gene
WBGene00000510	5.38795	-2.01705	1.11008	-1.81702	0.0692136	0.215243	12.8304	6.36961	6.50475	0	4.18325	2.43969	cka-2	C52B9.1	protein_coding_gene
WBGene00000511	4.98792	0.0436509	0.978478	0.044611	0.964417	NA	3.01891	3.1848	8.673	5.11641	6.27487	3.65954	ckb-1	B0285.8	protein_coding_gene
WBGene00000512	36.2556	-0.984632	0.380859	-2.58529	0.00972965	0.0558501	40.7553	49.8952	54.2063	23.8766	29.2827	19.5176	ckb-2	B0285.9	protein_coding_gene
WBGene00000513	0	NA	NA	NA	NA	NA	0	0	0	0	0	0	ckb-3	B0285.10	protein_coding_gene
WBGene00000514	18.3817	0.167734	0.507009	0.33083	0.740773	0.875049	16.604	21.232	14.0936	17.0547	23.0079	18.2977	ckb-4	F22F7.5	protein_coding_gene
WBGene00000515	33.328	-0.891062	0.450868	-1.97633	0.0481176	0.168282	66.4161	36.0944	27.1031	26.4348	21.9621	21.9572	ckc-1	T27A10.3	protein_coding_gene
WBGene00000516	10.8912	0.0913052	0.664067	0.137494	0.89064	0.951614	9.05674	13.8008	8.673	7.67461	11.5039	14.6382	cki-1	T05A6.1	protein_coding_gene
WBGene00000517	179.829	0.00846549	0.196894	0.0429951	0.965705	0.986104	187.927	182.595	168.039	216.595	157.918	165.899	cki-2	T05A6.2	protein_coding_gene
WBGene00000518	4.46181	-0.060724	1.03044	-0.0589304	0.953008	NA	3.01891	3.1848	7.58888	4.26367	6.27487	2.43969	ckk-1	C05H8.1	protein_coding_gene
WBGene00000519	109.942	0.611898	0.221939	2.75706	0.00583236	0.0379473	89.8126	84.9281	85.6459	127.91	121.314	150.041	cku-70	Y47D3A.4	protein_coding_gene
WBGene00000520	154.139	0.364154	0.188458	1.93229	0.053324	0.180967	127.549	135.885	140.936	164.578	170.467	185.417	cku-80	R07E5.8	protein_coding_gene
WBGene00000521	0	NA	NA	NA	NA	NA	0	0	0	0	0	0	cky-1	C15C8.2	protein_coding_gene
WBGene00000522	50.3459	0.29663	0.330628	0.897172	0.369627	0.604562	44.529	46.7104	44.4491	50.3114	72.161	43.9145	clc-1	C09F12.1	protein_coding_gene
WBGene00000523	8.22128	0.658816	0.748726	0.879915	0.378905	0.613847	5.2831	5.30801	8.673	11.9383	8.3665	9.75878	clc-2	C01C10.1	protein_coding_gene
WBGene00000524	6.97046	-1.1272	0.848394	-1.32863	0.183971	0.398614	5.2831	12.7392	10.8413	5.11641	4.18325	3.65954	clc-3	ZK563.4	protein_coding_gene
WBGene00000525	1.60103	-2.93287	2.20563	-1.32972	0.183611	NA	0	5.30801	3.25238	0	1.04581	0	clc-4	T05A10.2	protein_coding_gene
WBGene00000526	8.19124	-0.358413	0.776704	-0.461453	0.644474	0.811665	11.3209	4.2464	11.9254	5.96914	8.3665	7.31908	clc-5	C01C10.4	protein_coding_gene
WBGene00000527	60.6632	-0.964527	0.350836	-2.74922	0.00597367	0.0386089	108.681	61.5729	70.4682	46.0477	49.1532	28.0565	cle-1	C36B1.1	protein_coding_gene
WBGene00000528	36.1673	-0.688087	0.395113	-1.74149	0.0815973	0.240028	55.8499	37.156	40.1126	21.3184	27.1911	35.3756	clh-1	T27D12.2	protein_coding_gene
WBGene00000529	2.46687	-1.05559	1.53174	-0.689142	0.490734	NA	6.79255	3.1848	0	2.5582	1.04581	1.21985	clh-2	B0491.8	protein_coding_gene
WBGene00000530	38.8485	0.119523	0.386583	0.309179	0.757186	0.884354	36.2269	45.6488	30.3555	52.0168	40.7867	28.0565	clh-3	E04F6.11	protein_coding_gene
WBGene00000531	1.05404	-2.31525	2.21615	-1.04472	0.296152	NA	2.26418	2.1232	1.08413	0.852735	0	0	clh-4	T06F4.2	protein_coding_gene
WBGene00000532	127.773	-0.238857	0.210648	-1.13391	0.25683	0.493361	132.832	146.501	136.6	133.027	113.994	103.687	clh-5	C07H4.2	protein_coding_gene
WBGene00000533	63.5286	0.547921	0.296028	1.85091	0.0641827	0.204561	49.0573	61.5729	44.4491	85.2735	62.7487	78.0702	clh-6	R07B7.1	protein_coding_gene
WBGene00000534	588.644	0.450216	0.120817	3.72644	0.000194207	0.00244074	473.215	486.213	533.39	647.226	681.869	709.951	cpi-2	R01B10.1	protein_coding_gene
WBGene00000535	896.757	1.43913	0.17139	8.39686	4.58557e-17	5.01837e-15	446.799	632.714	370.771	1304.68	1324	1301.58	cpi-1	K08B4.6	protein_coding_gene
WBGene00000536	99.9599	0.0374297	0.223025	0.167827	0.866719	0.94146	98.8694	100.852	96.4872	105.739	101.444	96.3679	clk-1	ZC395.2	protein_coding_gene
WBGene00000537	109.354	0.561392	0.224653	2.49893	0.0124569	0.0667936	80.0012	83.8665	101.908	137.29	128.635	124.424	clk-2	C07H6.6	protein_coding_gene
WBGene00000539	8.32181	-1.63589	0.771627	-2.12006	0.0340012	0.133001	12.0756	12.7392	13.0095	4.26367	4.18325	3.65954	cln-3.1	F07B10.1	protein_coding_gene
WBGene00000540	40.3399	0.487546	0.341756	1.42659	0.153698	0.355334	33.208	31.848	35.7761	46.0477	51.2448	43.9145	cln-3.2	C01G8.2	protein_coding_gene
WBGene00000541	9.96963	-3.78722	0.969688	-3.90561	9.3989e-05	0.00130036	17.3587	25.4784	13.0095	1.70547	1.04581	1.21985	cln-3.3	ZC190.1	protein_coding_gene
WBGene00000542	196.763	-0.109304	0.190898	-0.57258	0.566929	0.760351	219.626	219.751	172.376	168.842	213.346	186.637	clp-1	C06G4.2	protein_coding_gene
WBGene00000543	60.0813	-0.0307616	0.293592	-0.104777	0.916553	0.964167	62.6424	62.6345	56.3745	54.575	52.2906	71.971	clp-2	T04A8.16	protein_coding_gene
WBGene00000544	0.732354	-1.62637	2.76014	-0.589234	0.555704	NA	2.26418	0	1.08413	0	1.04581	0	clp-3	Y47H10A.1	protein_coding_gene
WBGene00000545	24.1904	-0.74169	0.448639	-1.6532	0.0982897	0.26937	30.9439	30.7864	29.2714	18.7602	21.9621	13.4183	clp-4	Y39A3CL.5	protein_coding_gene
WBGene00000546	2.43523	-0.654295	1.64178	-0.398528	0.690241	NA	6.79255	2.1232	0	2.5582	3.13744	0	clp-6	Y77E11A.10	protein_coding_gene
WBGene00000547	128.385	0.207654	0.22992	0.903159	0.366441	0.602176	128.304	139.07	89.9824	147.523	134.91	130.524	clp-7	Y77E11A.11	protein_coding_gene
WBGene00000548	169.708	0.193198	0.209896	0.920447	0.357339	0.592927	134.342	198.519	143.105	179.074	192.429	170.779	clr-1	F56D1.4	protein_coding_gene
WBGene00000549	87.2737	-0.24739	0.250557	-0.987359	0.323467	0.561498	92.0768	104.037	87.8142	68.2188	90.9856	80.5099	cls-2	R107.6	protein_coding_gene
WBGene00000550	315.714	-0.182517	0.153708	-1.18743	0.235058	0.466627	362.269	354.575	289.462	301.868	289.69	296.423	clu-1	F55H2.6	protein_coding_gene
WBGene00000551	0.37761	2.087	3.90404	0.534573	0.592945	NA	0	0	0	0	1.04581	1.21985	clx-1	C50F7.2	protein_coding_gene
WBGene00000552	689.204	-0.0264232	0.108785	-0.242895	0.808087	0.911658	714.728	688.979	681.915	666.839	692.327	690.433	cmd-1	T21H3.3	protein_coding_gene
WBGene00000553	3.94168	0.180619	1.07939	0.167335	0.867107	NA	1.50946	4.2464	5.42063	3.41094	4.18325	4.87939	cmk-1	K07A9.2	protein_coding_gene
WBGene00000554	52.407	-0.405341	0.30801	-1.316	0.188174	0.403704	64.9066	52.0184	61.7952	41.784	43.9241	50.0137	cnb-1	F55C10.1	protein_coding_gene
WBGene00000555	0	NA	NA	NA	NA	NA	0	0	0	0	0	0	cnc-1	R09B5.2	protein_coding_gene
WBGene00000556	25.7729	3.49664	0.597088	5.85615	4.73727e-09	1.65975e-07	2.26418	5.30801	5.42063	34.1094	64.8403	42.6946	cnc-2	R09B5.3	protein_coding_gene
WBGene00000557	17.1508	0.624993	0.554417	1.1273	0.259616	0.496011	15.8493	13.8008	10.8413	23.0238	27.1911	12.1985	cnc-3	R09B5.8	protein_coding_gene
WBGene00000558	35.6499	1.62149	0.651251	2.48981	0.0127811	0.0679519	4.52837	9.55441	39.0285	43.4895	86.8024	30.4962	cnc-4	R09B5.9	protein_coding_gene
WBGene00000559	0	NA	NA	NA	NA	NA	0	0	0	0	0	0	cnc-5	R09B5.10	protein_coding_gene
WBGene00000560	3.90571	2.31947	1.31448	1.76455	0.0776393	NA	0.754728	0	3.25238	4.26367	11.5039	3.65954	cnc-6	Y46E12A.1	protein_coding_gene
WBGene00000561	1.60483	-1.07767	1.78301	-0.604411	0.54557	NA	2.26418	4.2464	0	0.852735	1.04581	1.21985	cnd-1	C34E10.7	protein_coding_gene
WBGene00000562	0.530801	-2.47612	3.95931	-0.625392	0.531714	NA	0	3.1848	0	0	0	0	cng-1	F14H8.6	protein_coding_gene
WBGene00000563	0	NA	NA	NA	NA	NA	0	0	0	0	0	0	cng-3	F38E11.12	protein_coding_gene
WBGene00000564	52.4263	0.158043	0.308964	0.511525	0.608983	0.788239	46.7931	54.1417	47.7015	55.4278	47.0615	63.432	cnk-1	R01H10.8	protein_coding_gene
WBGene00000565	70.6051	0.449505	0.272999	1.64654	0.0996521	0.272109	49.8121	66.8809	62.8793	76.7461	86.8024	80.5099	cnt-1	Y17G7B.15	protein_coding_gene
WBGene00000566	87.1329	0.423806	0.245881	1.72362	0.0847767	0.24571	70.1897	67.9425	85.6459	105.739	99.3521	93.9282	cnt-2	Y39A1A.15	protein_coding_gene
WBGene00000567	351.083	0.186526	0.151614	1.23027	0.218596	0.445796	308.684	351.39	325.238	333.419	419.371	368.394	cnx-1	ZK632.6	protein_coding_gene
WBGene00000583	1.64852	0.388795	1.92172	0.202316	0.83967	NA	0	1.0616	3.25238	0	3.13744	2.43969	cof-2	C48E7.5	protein_coding_gene
WBGene00000584	0.771408	-0.685663	2.72283	-0.25182	0.80118	NA	0.754728	0	2.16825	1.70547	0	0	cog-1	R03C1.3	protein_coding_gene
WBGene00000585	198.617	0.260851	0.174824	1.49208	0.135679	0.328571	166.795	186.842	189.722	230.238	221.712	196.395	cogc-2	C06G3.10	protein_coding_gene
WBGene00000591	43.5417	0.193955	0.336261	0.576799	0.564075	0.758748	36.2269	47.772	37.9444	45.1949	42.8783	51.2336	coh-1	K08A8.3	protein_coding_gene
WBGene00000592	114.646	0.745434	0.249375	2.98921	0.00279702	0.0216385	73.2086	104.037	80.2253	122.794	174.651	132.963	coh-3	F08H9.1	protein_coding_gene
WBGene00000593	0.180688	-0.853565	4.08047	-0.209183	0.834305	NA	0	0	1.08413	0	0	0	col-2	W01B6.7	protein_coding_gene
WBGene00000594	22.6378	-1.86143	0.764183	-2.43584	0.0148573	0.0752827	83.7748	13.8008	8.673	10.2328	8.3665	10.9786	col-3	T28C6.6	protein_coding_gene
WBGene00000596	10.9436	-6.85546	3.91068	-1.75301	NA	NA	65.6613	0	0	0	0	0	col-7	C15A11.5	protein_coding_gene
WBGene00000597	605.217	-4.4673	0.27205	-16.4209	1.35526e-60	4.40009e-57	1410.59	1426.79	637.466	57.986	53.3364	45.1343	col-8	F11H8.3	protein_coding_gene
WBGene00000598	0.125788	-0.853565	4.08047	-0.209183	0.834305	NA	0.754728	0	0	0	0	0	col-9	F54B11.1	protein_coding_gene
WBGene00000599	12.7517	-1.83093	0.80791	-2.26625	0.0234359	0.103008	40.0006	9.55441	9.75713	2.5582	7.32068	7.31908	col-10	B0222.8	protein_coding_gene
WBGene00000601	30.5349	-5.84806	2.26076	-2.58677	NA	NA	168.304	7.43121	4.3365	0	3.13744	0	col-12	F15H10.1	protein_coding_gene
WBGene00000602	16.0193	-6.42988	2.16012	-2.97663	NA	NA	87.5485	3.1848	4.3365	0	1.04581	0	col-13	F15H10.2	protein_coding_gene
WBGene00000603	2.33542	-3.59951	2.10376	-1.71099	0.0870826	NA	12.0756	0	1.08413	0.852735	0	0	col-14	C46A5.3	protein_coding_gene
WBGene00000606	1.24545	-0.657482	2.33178	-0.281966	0.77797	NA	4.52837	0	0	0.852735	2.09162	0	col-17	F11G11.10	protein_coding_gene
WBGene00000608	590.916	-4.66876	0.5187	-9.00087	2.23936e-19	3.25543e-17	1861.91	961.811	587.596	48.6059	35.5576	50.0137	col-19	ZK1193.1	protein_coding_gene
WBGene00000609	1349.73	-5.19329	0.231857	-22.3987	4.05261e-111	3.94724e-107	3468.73	2758.04	1656.54	78.4516	65.8862	70.7511	col-20	F11G11.11	protein_coding_gene
WBGene00000610	0	NA	NA	NA	NA	NA	0	0	0	0	0	0	col-33	F36A4.6	protein_coding_gene
WBGene00000611	8.31803	-1.68211	0.894927	-1.87961	0.0601614	0.196437	21.8871	6.36961	9.75713	5.96914	1.04581	4.87939	col-34	F36A4.10	protein_coding_gene
WBGene00000612	0	NA	NA	NA	NA	NA	0	0	0	0	0	0	col-35	C15A11.1	protein_coding_gene
WBGene00000613	0.142122	1.06999	4.08047	0.262222	0.793151	NA	0	0	0	0.852735	0	0	col-36	C27H5.5	protein_coding_gene
WBGene00000614	0	NA	NA	NA	NA	NA	0	0	0	0	0	0	col-37	ZK863.2	protein_coding_gene
WBGene00000615	8.69089	-0.780238	1.0316	-0.756337	0.449447	0.671001	27.1702	2.1232	3.25238	4.26367	3.13744	12.1985	col-38	F54C9.4	protein_coding_gene
WBGene00000616	15.8297	-2.99072	1.08028	-2.76846	0.00563219	0.037101	76.9823	5.30801	2.16825	5.11641	4.18325	1.21985	col-39	C09G5.4	protein_coding_gene
WBGene00000617	0.867405	-1.8341	2.39196	-0.766777	0.443214	NA	0.754728	1.0616	2.16825	0	0	1.21985	col-40	T13B5.4	protein_coding_gene
WBGene00000618	0.30009	0.108215	4.08047	0.0265203	0.978842	NA	0.754728	0	0	0	1.04581	0	col-41	T10B10.1	protein_coding_gene
WBGene00000620	13.5534	-0.70264	0.827567	-0.849043	0.395857	0.627567	14.3398	32.9096	3.25238	9.38008	17.7788	3.65954	col-43	ZC513.8	protein_coding_gene
WBGene00000621	0	NA	NA	NA	NA	NA	0	0	0	0	0	0	col-44	F54B11.2	protein_coding_gene
WBGene00000622	0.203308	1.06999	4.08047	0.262222	0.793151	NA	0	0	0	0	0	1.21985	col-45	F53G12.7	protein_coding_gene
WBGene00000623	0.458547	2.40522	3.59265	0.669483	0.503187	NA	0	0	0	1.70547	1.04581	0	col-46	Y18H1A.13	protein_coding_gene
WBGene00000624	0	NA	NA	NA	NA	NA	0	0	0	0	0	0	col-47	Y18H1A.12	protein_coding_gene
WBGene00000625	3.04487	-1.41035	1.26628	-1.11377	0.265377	NA	6.79255	2.1232	4.3365	1.70547	2.09162	1.21985	col-48	Y54E10BL.2	protein_coding_gene
WBGene00000626	1.76103	-4.23871	2.6656	-1.59015	0.1118	NA	10.5662	0	0	0	0	0	col-49	K09H9.3	protein_coding_gene
WBGene00000627	0.316424	1.86565	4.04808	0.460873	0.64489	NA	0	0	0	0.852735	1.04581	0	col-50	T28F2.6	protein_coding_gene
WBGene00000628	0	NA	NA	NA	NA	NA	0	0	0	0	0	0	col-51	T28F2.8	protein_coding_gene
WBGene00000629	0	NA	NA	NA	NA	NA	0	0	0	0	0	0	col-52	D1007.2	protein_coding_gene
WBGene00000630	0.629186	0.461074	2.94532	0.156545	0.875604	NA	1.50946	0	0	0	1.04581	1.21985	col-53	M01A12.1	protein_coding_gene
WBGene00000631	0	NA	NA	NA	NA	NA	0	0	0	0	0	0	col-54	F33D11.3	protein_coding_gene
WBGene00000632	0	NA	NA	NA	NA	NA	0	0	0	0	0	0	col-55	T05E7.2	protein_coding_gene
WBGene00000633	0	NA	NA	NA	NA	NA	0	0	0	0	0	0	col-56	T08B2.2	protein_coding_gene
WBGene00000634	0.913431	1.27666	2.33057	0.547789	0.583837	NA	1.50946	0	0	1.70547	1.04581	1.21985	col-58	F26B1.4	protein_coding_gene
WBGene00000636	2.76768	-3.85618	1.99186	-1.93597	0.0528709	NA	13.5851	0	2.16825	0.852735	0	0	col-60	F22D6.10	protein_coding_gene
WBGene00000637	0.251576	-1.4757	4.0639	-0.363124	0.716512	NA	1.50946	0	0	0	0	0	col-61	C01H6.1	protein_coding_gene
WBGene00000638	13.5727	-7.17786	1.49132	-4.81308	1.48624e-06	3.33549e-05	66.4161	7.43121	7.58888	0	0	0	col-62	C15A11.6	protein_coding_gene
WBGene00000639	2.94427	-4.97991	2.13339	-2.33427	0.0195816	NA	16.604	1.0616	0	0	0	0	col-63	ZK265.2	protein_coding_gene
WBGene00000640	0.497112	0.913427	3.16848	0.288286	0.773128	NA	0	0	1.08413	0.852735	1.04581	0	col-64	F52F12.2	protein_coding_gene
WBGene00000641	0.771063	-1.8098	3.0696	-0.589587	0.555467	NA	3.77364	0	0	0.852735	0	0	col-65	K08C9.4	protein_coding_gene
WBGene00000642	0	NA	NA	NA	NA	NA	0	0	0	0	0	0	col-66	F15D3.3	pseudogene
WBGene00000644	5.65986	1.35973	0.947996	1.43432	0.151482	0.351881	3.01891	2.1232	4.3365	4.26367	10.4581	9.75878	col-68	C50D2.4	protein_coding_gene
WBGene00000645	0	NA	NA	NA	NA	NA	0	0	0	0	0	0	col-69	K01A2.7	protein_coding_gene
WBGene00000646	0.125788	-0.853565	4.08047	-0.209183	0.834305	NA	0.754728	0	0	0	0	0		H17B01.2	protein_coding_gene
WBGene00000647	4.27967	-4.48743	1.93471	-2.31944	0.0203714	NA	23.3966	1.0616	0	0	0	1.21985	col-71	Y49F6B.10	protein_coding_gene
WBGene00000648	0	NA	NA	NA	NA	NA	0	0	0	0	0	0	col-72	W09G10.1	protein_coding_gene
WBGene00000649	1.86708	-4.32777	2.10511	-2.05584	0.0397981	NA	9.05674	1.0616	1.08413	0	0	0	col-73	F11G11.12	protein_coding_gene
WBGene00000650	1.51459	4.12983	2.1953	1.88122	0.0599423	NA	0	0	0	6.82188	1.04581	1.21985	col-74	ZK1248.2	protein_coding_gene
WBGene00000651	0	NA	NA	NA	NA	NA	0	0	0	0	0	0	col-75	K03H9.2	protein_coding_gene
WBGene00000652	32.2463	0.622624	0.396553	1.57009	0.116394	0.298651	30.9439	25.4784	19.5143	44.3422	36.6034	36.5954	col-76	M110.1	protein_coding_gene
WBGene00000653	4.42179	-3.59997	1.77349	-2.02988	0.0423687	NA	23.3966	1.0616	0	0.852735	0	1.21985	col-77	M195.1	protein_coding_gene
WBGene00000654	0	NA	NA	NA	NA	NA	0	0	0	0	0	0	col-78	W07A12.5	protein_coding_gene
WBGene00000655	0.125788	-0.853565	4.08047	-0.209183	0.834305	NA	0.754728	0	0	0	0	0	col-79	C09G5.3	protein_coding_gene
WBGene00000656	1905.68	-3.03263	0.20938	-14.4839	1.53183e-47	1.492e-44	4431.76	3645.54	2111.88	452.802	385.905	406.209	col-80	C09G5.5	protein_coding_gene
WBGene00000657	229.92	-7.27174	1.36281	-5.33584	NA	NA	1209.07	96.6057	65.0475	4.26367	2.09162	2.43969	col-81	F38A3.1	protein_coding_gene
WBGene00000658	1.03556	-0.44367	2.206	-0.20112	0.840605	NA	1.50946	1.0616	1.08413	2.5582	0	0	col-83	F33A8.9	protein_coding_gene
WBGene00000659	0.142122	1.06999	4.08047	0.262222	0.793151	NA	0	0	0	0.852735	0	0	col-84	K12D12.3	protein_coding_gene
WBGene00000660	0.503398	1.11484	3.16377	0.352376	0.724556	NA	0.754728	0	0	0	1.04581	1.21985	col-85	T21B4.2	protein_coding_gene
WBGene00000661	0.203308	1.06999	4.08047	0.262222	0.793151	NA	0	0	0	0	0	1.21985	col-86	Y81G3A.5	protein_coding_gene
WBGene00000662	0.176934	-0.853565	4.08047	-0.209183	0.834305	NA	0	1.0616	0	0	0	0	col-87	Y39G8C.4	protein_coding_gene
WBGene00000663	1.38367	-3.89232	2.85082	-1.36533	0.172149	NA	8.30201	0	0	0	0	0	col-88	W05G11.3	protein_coding_gene
WBGene00000664	0.777114	-0.330329	2.70778	-0.121993	0.902905	NA	1.50946	1.0616	0	0	2.09162	0	col-89	F17C8.2	protein_coding_gene
WBGene00000665	0.919236	0.176233	2.29728	0.0767139	0.938851	NA	1.50946	1.0616	0	0.852735	2.09162	0	col-90	C29E4.1	protein_coding_gene
WBGene00000666	1.28553	-3.77769	2.48211	-1.52197	0.128017	NA	4.52837	3.1848	0	0	0	0	col-91	F09G8.6	protein_coding_gene
WBGene00000667	131.433	-7.63729	1.24424	-6.13811	8.35101e-10	3.30646e-08	556.989	146.501	81.3094	1.70547	2.09162	0	col-92	W05B2.6	protein_coding_gene
WBGene00000668	1415.87	-6.74351	0.425738	-15.8396	1.65891e-56	3.23155e-53	3713.26	3134.91	1568.73	29.8457	24.0537	24.3969	col-93	W05B2.5	protein_coding_gene
WBGene00000669	164.176	-6.03505	1.10447	-5.46422	4.64947e-08	1.40639e-06	507.177	332.281	131.179	10.2328	4.18325	0	col-94	W05B2.1	protein_coding_gene
WBGene00000670	992.701	0.305218	0.65618	0.465144	0.641828	0.810885	323.778	1677.33	663.485	1077.86	1167.13	1046.63	col-95	Y41C4A.16	protein_coding_gene
WBGene00000671	22.8146	-3.52778	0.683345	-5.16251	2.43663e-07	6.3119e-06	64.1519	40.3408	21.6825	4.26367	5.22906	1.21985	col-96	Y41C4A.19	protein_coding_gene
WBGene00000672	5.54722	-1.75532	1.18997	-1.47509	0.140187	0.335089	20.3777	4.2464	1.08413	4.26367	2.09162	1.21985	col-97	ZK1010.7	protein_coding_gene
WBGene00000673	593.584	-4.19766	0.483796	-8.6765	4.08129e-18	5.23049e-16	1744.93	1083.89	548.567	60.5442	63.7945	59.7725	col-98	F14F7.1	protein_coding_gene
WBGene00000674	1.89283	-0.41392	1.50571	-0.274901	0.783392	NA	2.26418	3.1848	1.08413	2.5582	1.04581	1.21985	col-99	F29C4.8	protein_coding_gene
WBGene00000675	2003	-1.42929	0.175452	-8.14633	3.75133e-16	3.69071e-14	2889.85	3747.45	2127.05	1179.33	986.201	1088.1	col-101	K02D7.3	protein_coding_gene
WBGene00000676	0	NA	NA	NA	NA	NA	0	0	0	0	0	0	col-102	C18H7.3	protein_coding_gene
WBGene00000677	330.749	-4.18435	0.746489	-5.60537	2.07805e-08	6.61446e-07	1089.07	586.004	205.984	28.1403	53.3364	21.9572	col-103	F56B3.1	protein_coding_gene
WBGene00000678	2.55974	-3.73603	1.98344	-1.88361	0.0596184	NA	11.3209	3.1848	0	0.852735	0	0	col-104	F58F6.1	protein_coding_gene
WBGene00000679	0	NA	NA	NA	NA	NA	0	0	0	0	0	0	col-105	F58F6.2	protein_coding_gene
WBGene00000680	2025.28	-1.89279	0.177991	-10.6341	2.06711e-26	6.49472e-24	3888.36	3434.28	2251.73	961.032	850.245	766.064	col-106	Y77E11A.15	protein_coding_gene
WBGene00000681	0.570632	-1.24151	2.99332	-0.41476	0.678318	NA	1.50946	1.0616	0	0.852735	0	0	col-107	C34H4.4	protein_coding_gene
WBGene00000682	0.125788	-0.853565	4.08047	-0.209183	0.834305	NA	0.754728	0	0	0	0	0	col-108	Y41D4A.2	protein_coding_gene
WBGene00000683	1.82588	-2.24754	2.20759	-1.0181	0.308631	NA	9.05674	0	0	0.852735	1.04581	0	col-109	Y38C1BA.3	protein_coding_gene
WBGene00000684	3.83269	-5.35873	1.75787	-3.04842	0.00230052	NA	16.604	5.30801	1.08413	0	0	0	col-110	F19C7.7	protein_coding_gene
WBGene00000685	2.63912	-0.409573	1.3976	-0.293053	0.769482	NA	6.79255	1.0616	1.08413	3.41094	1.04581	2.43969	col-111	F29B9.9	protein_coding_gene
WBGene00000687	0.748688	-0.443224	2.49001	-0.178001	0.858722	NA	1.50946	0	1.08413	0.852735	1.04581	0	col-113	C34D4.15	protein_coding_gene
WBGene00000688	0	NA	NA	NA	NA	NA	0	0	0	0	0	0	col-114	D2024.8	protein_coding_gene
WBGene00000689	0.251576	-1.4757	4.0639	-0.363124	0.716512	NA	1.50946	0	0	0	0	0	col-115	Y42H9B.1	protein_coding_gene
WBGene00000690	2.93273	0.556375	1.27313	0.437014	0.662101	NA	0.754728	2.1232	4.3365	3.41094	2.09162	4.87939	col-116	F17E9.1	protein_coding_gene
WBGene00000691	27.2924	-2.05395	1.3241	-1.55121	NA	NA	116.983	7.43121	7.58888	14.4965	13.5956	3.65954	col-117	T28C6.4	protein_coding_gene
WBGene00000692	17.5669	-3.84802	0.91604	-4.20071	2.66084e-05	0.000431224	68.6803	15.924	14.0936	4.26367	0	2.43969	col-118	T11B7.3	protein_coding_gene
WBGene00000693	1904.05	-2.92099	0.186278	-15.6808	2.04591e-55	2.84673e-52	3732.89	4064.87	2295.09	481.795	458.066	391.571	col-119	C53B4.5	protein_coding_gene
WBGene00000694	1.14843	-2.48164	2.73263	-0.908153	0.363797	NA	6.03782	0	0	0.852735	0	0	col-120	Y11D7A.11	protein_coding_gene
WBGene00000695	1.00992	2.28712	2.48101	0.921851	0.356607	NA	0	1.0616	0	2.5582	0	2.43969	col-121	F56D5.1	protein_coding_gene
WBGene00000696	4224.53	-1.99589	0.168721	-11.8295	2.74759e-32	1.21643e-29	7829.55	7644.59	4791.83	1639.81	1889.78	1551.65	col-122	T05A1.2	protein_coding_gene
WBGene00000697	0	NA	NA	NA	NA	NA	0	0	0	0	0	0	col-123	W08D2.6	protein_coding_gene
WBGene00000698	817.907	-5.16818	0.603861	-8.55856	1.14285e-17	1.34113e-15	2818.91	1282.41	673.242	44.3422	39.7409	48.7939	col-124	C24F3.6	protein_coding_gene
WBGene00000699	12.3433	-2.93185	1.13508	-2.58294	0.00979629	0.0560638	58.1141	4.2464	3.25238	4.26367	4.18325	0	col-125	C29F4.1	protein_coding_gene
WBGene00000700	1.70272	-3.11191	2.22931	-1.3959	0.162744	NA	8.30201	1.0616	0	0.852735	0	0	col-126	F54D1.2	protein_coding_gene
WBGene00000701	1.5606	-4.06779	2.43696	-1.66921	0.0950764	NA	8.30201	1.0616	0	0	0	0	col-127	F54D1.3	protein_coding_gene
WBGene00000702	0	NA	NA	NA	NA	NA	0	0	0	0	0	0	col-128	F12F6.9	protein_coding_gene
WBGene00000703	512.187	-8.40641	1.26583	-6.64104	3.11468e-11	1.47267e-09	2611.36	273.893	178.881	3.41094	3.13744	2.43969	col-129	M18.1	protein_coding_gene
WBGene00000704	1.18324	-3.66893	2.62217	-1.3992	0.161754	NA	6.03782	1.0616	0	0	0	0	col-130	F08G5.4	protein_coding_gene
WBGene00000705	0.142122	1.06999	4.08047	0.262222	0.793151	NA	0	0	0	0.852735	0	0	col-131	C39E9.3	protein_coding_gene
WBGene00000706	0	NA	NA	NA	NA	NA	0	0	0	0	0	0	col-132	C39E9.9	protein_coding_gene
WBGene00000707	28.888	-8.25537	3.08155	-2.67896	NA	NA	169.059	3.1848	1.08413	0	0	0	col-133	F52B11.4	protein_coding_gene
WBGene00000708	24.8826	-4.84163	0.797748	-6.06912	1.28612e-09	4.95129e-08	53.5857	60.5113	30.3555	1.70547	3.13744	0	col-135	M199.5	protein_coding_gene
WBGene00000709	0	NA	NA	NA	NA	NA	0	0	0	0	0	0	col-136	Y51H4A.28	pseudogene
WBGene00000710	1.25788	-3.75539	2.93258	-1.28057	0.200344	NA	7.54728	0	0	0	0	0	col-137	Y51H4A.9	protein_coding_gene
WBGene00000711	0.554298	-2.57049	3.34881	-0.767583	0.442735	NA	2.26418	1.0616	0	0	0	0	col-138	C52D10.13	protein_coding_gene
WBGene00000712	297.625	-6.49167	1.32709	-4.89166	NA	NA	1520.78	127.392	118.17	12.791	4.18325	2.43969	col-139	F41F3.4	protein_coding_gene
WBGene00000713	1346.52	-3.14179	0.370301	-8.48442	2.16799e-17	2.45538e-15	3484.58	2301.55	1471.16	321.481	262.499	237.87	col-140	F26F12.1	protein_coding_gene
WBGene00000714	2.06375	-4.46969	2.28464	-1.95641	0.0504173	NA	11.3209	1.0616	0	0	0	0	col-141	T15B7.5	protein_coding_gene
WBGene00000715	248.132	-5.19187	0.877252	-5.91833	3.25236e-09	1.17762e-07	1052.09	243.107	153.946	11.9383	16.733	10.9786	col-142	T15B7.4	protein_coding_gene
WBGene00000716	1805.97	-1.81637	0.179107	-10.1412	3.62557e-24	8.82826e-22	3209.86	3307.95	1921.07	761.492	852.337	783.142	col-143	T15B7.3	protein_coding_gene
WBGene00000717	10.3565	-3.92341	1.08893	-3.60298	0.000314585	0.0036872	39.2459	10.616	8.673	2.5582	1.04581	0	col-144	B0222.6	protein_coding_gene
WBGene00000718	1.91184	-3.26317	2.12012	-1.53915	0.123768	NA	8.30201	2.1232	0	0	1.04581	0	col-145	B0222.7	protein_coding_gene
WBGene00000719	2.44487	-4.71288	2.20732	-2.13512	0.0327515	NA	13.5851	0	1.08413	0	0	0	col-146	T06E4.6	protein_coding_gene
WBGene00000720	18.9233	-5.65191	2.76403	-2.04481	NA	NA	110.19	0	1.08413	0	1.04581	1.21985	col-147	T06E4.4	protein_coding_gene
WBGene00000721	0	NA	NA	NA	NA	NA	0	0	0	0	0	0	col-148	C12D8.8	protein_coding_gene
WBGene00000722	22.6366	-6.93028	2.23905	-3.09519	NA	NA	126.04	5.30801	3.25238	0	0	1.21985	col-149	B0024.1	protein_coding_gene
WBGene00000723	4.68074	-2.56566	1.2673	-2.02451	0.0429174	NA	14.3398	7.43121	2.16825	1.70547	0	2.43969	col-150	B0024.2	protein_coding_gene
WBGene00000724	0	NA	NA	NA	NA	NA	0	0	0	0	0	0	col-151	AC3.6	protein_coding_gene
WBGene00000725	0.125788	-0.853565	4.08047	-0.209183	0.834305	NA	0.754728	0	0	0	0	0	col-152	F32G8.5	protein_coding_gene
WBGene00000726	3.56332	-2.53942	1.38383	-1.83506	0.0664963	NA	10.5662	3.1848	4.3365	0.852735	0	2.43969	col-153	F17C11.3	protein_coding_gene
WBGene00000727	5.319	-4.83055	1.55884	-3.09881	0.00194302	0.016189	20.3777	7.43121	3.25238	0.852735	0	0	col-154	F55C10.2	protein_coding_gene
WBGene00000728	31.1733	-3.88078	0.672365	-5.77184	7.841e-09	2.66102e-07	105.662	38.2176	31.4396	5.96914	2.09162	3.65954	col-155	F55C10.3	protein_coding_gene
WBGene00000729	0.554298	-2.57049	3.34881	-0.767583	0.442735	NA	2.26418	1.0616	0	0	0	0	col-156	F57B7.3	protein_coding_gene
WBGene00000730	1.5371	-4.03803	2.35759	-1.71278	0.0867534	NA	6.03782	3.1848	0	0	0	0	col-157	T11F9.9	protein_coding_gene
WBGene00000731	5.69053	1.72431	0.985647	1.74942	0.0802191	0.237271	4.52837	1.0616	2.16825	12.791	6.27487	7.31908	col-158	D2023.7	protein_coding_gene
WBGene00000732	385.499	-6.54653	0.981288	-6.67136	2.53435e-11	1.22201e-09	1686.06	416.148	186.47	11.9383	6.27487	6.09923	col-159	F57B1.3	protein_coding_gene
WBGene00000733	1352.52	-4.21777	0.372579	-11.3205	1.03882e-29	3.89157e-27	3575.15	2581.81	1543.79	115.119	151.643	147.601	col-160	F57B1.4	protein_coding_gene
WBGene00000734	4.02522	-5.41491	3.91738	-1.38228	0.166887	NA	24.1513	0	0	0	0	0	col-161	C50B6.4	protein_coding_gene
WBGene00000735	2.44112	-4.7109	2.20785	-2.1337	0.0328671	NA	13.5851	1.0616	0	0	0	0	col-162	Y2H9A.3	protein_coding_gene
WBGene00000736	0	NA	NA	NA	NA	NA	0	0	0	0	0	0	col-163	F46B3.17	protein_coding_gene
WBGene00000737	0	NA	NA	NA	NA	NA	0	0	0	0	0	0	col-164	T21D9.1	protein_coding_gene
WBGene00000738	0.710612	3.03975	3.5365	0.859535	0.390045	NA	0	0	0	4.26367	0	0	col-165	F14H12.1	protein_coding_gene
WBGene00000739	18.649	-2.49931	0.682681	-3.66103	0.000251208	0.00304703	56.6046	23.3552	15.1778	6.82188	6.27487	3.65954	col-166	T07H6.3	protein_coding_gene
WBGene00000740	7.72812	-3.46118	1.53934	-2.24849	0.0245452	0.10649	41.51	1.0616	0	1.70547	2.09162	0	col-167	T10E10.2	protein_coding_gene
WBGene00000741	2.58324	-3.75317	2.06983	-1.81327	0.0697897	NA	13.5851	1.0616	0	0.852735	0	0	col-168	T10E10.1	protein_coding_gene
WBGene00000742	0.551666	-1.08289	3.42758	-0.315934	0.752053	NA	2.26418	0	0	0	1.04581	0	col-169	T10E10.5	protein_coding_gene
WBGene00000743	0.931662	-3.32372	2.81363	-1.18129	0.237486	NA	4.52837	1.0616	0	0	0	0	col-170	T10E10.6	protein_coding_gene
WBGene00000744	0	NA	NA	NA	NA	NA	0	0	0	0	0	0	col-171	T10E10.7	protein_coding_gene
WBGene00000745	0.142122	1.06999	4.08047	0.262222	0.793151	NA	0	0	0	0.852735	0	0	col-172	F38B6.5	protein_coding_gene
WBGene00000746	0.42851	-2.19487	3.68544	-0.595551	0.551476	NA	1.50946	1.0616	0	0	0	0	col-173	F41C6.5	protein_coding_gene
WBGene00000747	0.203308	1.06999	4.08047	0.262222	0.793151	NA	0	0	0	0	0	1.21985	col-174	F46C8.2	protein_coding_gene
WBGene00000748	2.1149	-4.50332	2.2105	-2.03724	0.0416259	NA	10.5662	2.1232	0	0	0	0	col-175	C35B8.1	protein_coding_gene
WBGene00000749	0.990705	-0.0999618	2.48497	-0.0402265	0.967913	NA	3.01891	0	0	1.70547	0	1.21985	col-176	ZC373.7	protein_coding_gene
WBGene00000750	0.432264	-2.20555	3.67424	-0.600273	0.548324	NA	1.50946	0	1.08413	0	0	0	col-177	F59F3.2	protein_coding_gene
WBGene00000751	2068.91	-2.78266	0.208773	-13.3286	1.57779e-40	1.18213e-37	4913.28	3514.96	2411.1	619.938	482.119	472.081	col-178	C34F6.2	protein_coding_gene
WBGene00000752	393.059	-3.66302	0.232629	-15.7462	7.29255e-56	1.18382e-52	938.882	694.287	552.904	67.3661	43.9241	60.9923	col-179	C34F6.3	protein_coding_gene
WBGene00000753	3.42505	-4.1665	1.84473	-2.2586	0.0239085	NA	17.3587	1.0616	1.08413	0	1.04581	0	col-180	C44C10.1	protein_coding_gene
WBGene00000754	3066.65	-2.03363	0.197391	-10.3026	6.86135e-25	1.8062e-22	6184.24	5529.88	3073.5	1205.77	1240.33	1166.17	col-181	W03G11.1	protein_coding_gene
WBGene00000755	0	NA	NA	NA	NA	NA	0	0	0	0	0	0	col-182	R09A8.4	pseudogene
WBGene00000756	3.87996	5.46012	1.63632	3.33682	0.000847418	NA	0	0	0	3.41094	12.5497	7.31908	col-183	F02D10.1	protein_coding_gene
WBGene00000757	1808.75	-1.90737	0.165748	-11.5077	1.20687e-30	4.70197e-28	3340.43	3163.57	2064.17	763.198	806.321	714.83	col-184	F15A2.1	protein_coding_gene
WBGene00000758	0	NA	NA	NA	NA	NA	0	0	0	0	0	0	col-185	H06A10.2	protein_coding_gene
WBGene00000759	0.554298	-2.57049	3.34881	-0.767583	0.442735	NA	2.26418	1.0616	0	0	0	0	col-186	E03G2.4	protein_coding_gene
WBGene00000760	0.34543	1.97172	4.03056	0.489193	0.624705	NA	0	0	0	0.852735	0	1.21985	col-187	C30F2.1	protein_coding_gene
WBGene00000761	74.326	0.527267	0.279416	1.88703	0.0591557	0.194195	68.6803	57.3265	56.3745	100.623	69.0236	93.9282	coq-1	C24A11.9	protein_coding_gene
WBGene00000762	82.6076	0.481297	0.249304	1.93057	0.0535366	0.181373	71.6992	62.6345	72.6364	100.623	101.444	86.6091	coq-2	F57B9.4	protein_coding_gene
WBGene00000763	77.5679	-0.109556	0.267413	-0.40969	0.682034	0.836918	79.2465	73.2505	88.8983	76.7461	60.6571	86.6091	coq-3	Y57G11C.11	protein_coding_gene
WBGene00000764	63.9576	0.160389	0.282126	0.5685	0.569696	0.762275	53.5857	59.4497	68.2999	60.5442	71.1152	70.7511	coq-4	T03F1.2	protein_coding_gene
WBGene00000765	197.727	-0.142101	0.170495	-0.833464	0.404583	0.633757	192.456	213.382	216.825	179.927	193.475	190.296	coq-5	ZK652.9	protein_coding_gene
WBGene00000766	96.7951	0.448308	0.246079	1.8218	0.0684848	0.213659	78.4917	71.1273	96.4872	125.352	98.3063	111.006	coq-6	K07B1.2	protein_coding_gene
WBGene00000767	132.892	-0.206255	0.223234	-0.92394	0.355517	0.591416	150.946	163.487	112.749	135.585	115.039	119.545	coq-8	C35D10.4	protein_coding_gene
WBGene00000768	12.0742	-1.40973	0.693497	-2.03278	0.0420748	0.153142	27.9249	12.7392	11.9254	8.52735	5.22906	6.09923	cor-1	R01H10.3	protein_coding_gene
WBGene00000770	120.036	0.449955	0.227348	1.97914	0.0478	0.167713	93.5863	116.776	94.3189	125.352	162.101	128.084	cpb-1	C40H1.1	protein_coding_gene
WBGene00000771	1.05482	-2.29145	2.79436	-0.820028	0.4122	NA	5.2831	0	0	0	1.04581	0	cpb-2	C30B5.3	protein_coding_gene
WBGene00000772	303.256	0.145834	0.14513	1.00485	0.314968	0.552827	279.249	298.31	287.293	335.978	321.064	297.643	cpb-3	B0414.5	protein_coding_gene
WBGene00000773	229.715	0.250388	0.158072	1.58401	0.113191	0.293303	206.795	209.135	213.573	251.557	237.399	259.827	cpf-1	F28C6.3	protein_coding_gene
WBGene00000774	223.665	0.116489	0.171957	0.677431	0.498133	0.710029	207.55	195.335	241.76	237.06	246.812	213.473	cpf-2	F56A8.6	protein_coding_gene
WBGene00000775	13.8783	-1.01464	0.62613	-1.62049	0.105128	0.280763	26.4155	12.7392	16.2619	9.38008	6.27487	12.1985	cpin-1	F38E11.3	protein_coding_gene
WBGene00000776	2091.75	-1.29947	0.1191	-10.9107	1.02428e-27	3.44018e-25	3252.88	2555.27	3115.78	1175.07	1292.62	1158.85	cpl-1	T03E6.7	protein_coding_gene
WBGene00000777	1010.27	0.271663	0.113523	2.39302	0.0167104	0.0820775	860.39	887.498	999.564	1135.84	1028.03	1150.32	cpn-1	F43G9.9	protein_coding_gene
WBGene00000778	7.18698	0.221118	0.789284	0.280151	0.779362	0.896021	6.03782	7.43121	6.50475	9.38008	5.22906	8.53893	cpn-2	D1069.2	protein_coding_gene
WBGene00000779	904.792	-1.99122	0.190326	-10.4621	1.289e-25	3.5871e-23	1897.39	1282.41	1157.85	416.987	303.285	370.833	cpn-3	F28H1.2	protein_coding_gene
WBGene00000780	85.8801	-1.32468	0.305481	-4.33638	1.44849e-05	0.000254204	159.248	80.6817	127.927	48.6059	51.2448	47.574	cpn-4	F49D11.8	protein_coding_gene
WBGene00000781	569.132	-0.0928242	0.845621	-0.109771	0.912591	0.962103	255.098	180.472	1326.97	602.884	577.288	472.081	cpr-1	C52E4.1	protein_coding_gene
WBGene00000782	0	NA	NA	NA	NA	NA	0	0	0	0	0	0	cpr-2	F36D3.9	protein_coding_gene
WBGene00000783	22.5529	1.27552	0.482963	2.64103	0.00826548	0.0496643	12.8304	16.9856	9.75713	28.993	38.695	28.0565	cpr-3	T10H4.12	protein_coding_gene
WBGene00000784	652.584	1.9386	0.481642	4.02498	5.69797e-05	0.000839609	246.041	128.454	435.818	1113.67	941.231	1050.29	cpr-4	F44C4.3	protein_coding_gene
WBGene00000785	472.437	-2.53754	0.620841	-4.08726	4.36495e-05	0.000670578	751.709	393.854	1272.76	193.571	69.0236	153.701	cpr-5	W07B8.5	protein_coding_gene
WBGene00000786	1976.06	-0.405561	0.11588	-3.49983	0.000465547	0.00508914	2248.34	2511.75	1996.96	1831.67	1614.73	1652.89	cpr-6	C25B8.3	protein_coding_gene
WBGene00000787	119.892	0.218679	0.228612	0.95655	0.338794	0.576394	101.134	98.7289	133.347	130.468	142.23	113.446	cps-6	C41D11.8	protein_coding_gene
WBGene00000788	708.275	-1.33177	0.165863	-8.0293	9.80278e-16	9.00746e-14	1186.43	1084.96	769.729	427.22	392.179	389.131	cpz-1	F32B5.8	protein_coding_gene
WBGene00000789	101.205	0.355276	0.291353	1.2194	0.222691	0.451689	126.04	79.6201	59.6269	119.383	113.994	108.566	cpz-2	M04G12.2	protein_coding_gene
WBGene00000792	6.84335	0.462974	0.81342	0.56917	0.569241	0.762013	7.54728	4.2464	5.42063	9.38008	8.3665	6.09923	crb-1	F11C7.4	protein_coding_gene
WBGene00000793	11.0721	-0.985371	0.712347	-1.38327	0.166581	0.374278	16.604	19.1088	8.673	11.9383	5.22906	4.87939	crh-1	Y41C4A.4	protein_coding_gene
WBGene00000794	327.99	-0.0535998	0.151303	-0.354256	0.723147	0.864334	343.401	348.205	310.06	331.714	284.461	350.096	crn-1	Y47G6A.8	protein_coding_gene
WBGene00000795	56.5822	-0.173772	0.305403	-0.56899	0.569363	0.762071	47.5479	66.8809	66.1317	56.2805	50.199	52.4534	crn-2	CD4.2	protein_coding_gene
WBGene00000796	199.661	0.105779	0.1835	0.576453	0.564309	0.758852	194.72	209.135	172.376	179.927	225.895	215.913	crn-3	C14A4.4	protein_coding_gene
WBGene00000797	66.4994	0.457071	0.29661	1.54099	0.12332	0.308697	46.7931	60.5113	61.7952	94.6536	66.932	68.3114	crn-4	AH9.2	protein_coding_gene
WBGene00000798	139.584	0.528044	0.229627	2.29957	0.0214723	0.0975219	100.379	100.852	142.02	159.461	143.276	191.516	crn-5	C14A4.5	protein_coding_gene
WBGene00000799	11.3423	-0.54138	0.66957	-0.808549	0.418774	0.645463	8.30201	14.8624	17.346	7.67461	12.5497	7.31908	crn-6	K04H4.6	protein_coding_gene
WBGene00000800	224.869	-0.139113	0.181704	-0.765603	0.443913	0.666006	273.966	236.737	195.143	210.626	214.391	218.353	cars-1	Y23H5A.7	protein_coding_gene
WBGene00000801	4.90703	-2.26443	1.14875	-1.97121	0.0487002	NA	8.30201	7.43121	8.673	0.852735	4.18325	0	cars-2	Y23H5A.1	pseudogene
WBGene00000802	812.468	-0.624657	0.209469	-2.98211	0.00286274	0.0220217	1370.59	854.589	729.616	544.045	725.793	650.178	crt-1	Y38A10A.5	protein_coding_gene
WBGene00000803	26.9628	0.227972	0.411928	0.553427	0.579971	0.769254	27.1702	22.2936	24.9349	28.993	30.3285	28.0565	csb-1	F53H4.1	protein_coding_gene
WBGene00000804	309.821	0.204927	0.148416	1.38075	0.167355	0.375238	290.57	267.523	304.639	310.395	328.385	357.415	csc-1	Y48E1B.12	protein_coding_gene
WBGene00000812	76.4661	-0.196916	0.254121	-0.774888	0.438406	0.662064	77.737	87.0513	80.2253	66.5133	75.2985	71.971	csk-1	Y48G1C.2	protein_coding_gene
WBGene00000813	189.305	0.0979062	0.204181	0.479506	0.631578	0.803774	159.248	166.671	223.33	201.245	169.422	215.913	csn-1	Y59A8A.1	protein_coding_gene
WBGene00000814	255.902	0.229988	0.186611	1.23245	0.217782	0.444882	260.381	265.4	179.965	266.906	290.736	272.026	csn-2	B0025.2	protein_coding_gene
WBGene00000815	188.811	0.137836	0.213738	0.644882	0.519004	0.725265	162.267	225.059	151.778	167.989	204.979	220.792	csn-3	Y38C1AA.2	protein_coding_gene
WBGene00000816	152.529	0.125281	0.186041	0.673406	0.500689	0.712241	145.663	140.131	151.778	156.05	156.872	164.679	csn-4	Y55F3AM.15	protein_coding_gene
WBGene00000817	268.316	0.139486	0.159032	0.877089	0.380438	0.61453	236.23	244.168	286.209	281.403	266.682	295.203	csn-5	B0547.1	protein_coding_gene
WBGene00000818	213.944	0.167073	0.164209	1.01744	0.308943	0.546017	195.475	198.519	211.404	232.797	233.216	212.253	csn-6	Y67H2A.6	protein_coding_gene
WBGene00000819	0.284245	1.74775	4.05796	0.430698	0.666688	NA	0	0	0	1.70547	0	0	csp-1	Y48E1B.13	protein_coding_gene
WBGene00000820	0.957801	-0.821286	2.29134	-0.35843	0.720021	NA	1.50946	1.0616	1.08413	0	2.09162	0	csp-2	Y73B6BL.7	protein_coding_gene
WBGene00000821	0.794028	0.673021	2.45286	0.274383	0.783791	NA	0.754728	0	1.08413	1.70547	0	1.21985	csp-3	Y47H9C.6	protein_coding_gene
WBGene00000822	216.202	-2.00701	0.223905	-8.96366	3.14071e-19	4.43341e-17	441.516	330.158	266.695	86.1262	90.9856	81.7297	csq-1	F40E10.3	protein_coding_gene
WBGene00000829	5070.87	-0.304738	0.0897876	-3.39399	0.00068883	0.00704748	5426.5	5351.53	6036.41	4637.17	4380.91	4592.72	ctb-1	MTCE.21	protein_coding_gene
WBGene00000830	64.7885	-0.155241	0.368834	-0.420896	0.673831	0.831815	48.3026	49.8952	107.328	62.2496	72.161	48.7939	ctl-1	Y54G11A.6	protein_coding_gene
WBGene00000831	86.0296	-0.216748	0.294847	-0.73512	0.462267	0.680132	76.2275	87.0513	114.917	75.8934	103.535	58.5527	ctl-2	Y54G11A.5	protein_coding_gene
WBGene00000832	21.2995	0.24174	0.479436	0.504217	0.614109	0.792076	24.906	13.8008	19.5143	22.1711	23.0079	24.3969	ctn-1	Y23H5A.5	protein_coding_gene
WBGene00000833	1158.64	-0.723353	0.111944	-6.46173	1.03514e-10	4.5464e-09	1476.25	1302.58	1551.38	897.077	896.261	828.276	cts-1	T20G5.2	protein_coding_gene
WBGene00000834	112.782	0.237804	0.241005	0.986717	0.323782	0.561644	92.8316	129.515	88.8983	136.438	111.902	117.105	cua-1	Y76A2A.2	protein_coding_gene
WBGene00000835	147.07	-0.586568	0.21998	-2.66646	0.00766549	0.0469867	203.777	173.041	151.778	117.677	98.3063	137.843	cuc-1	ZK652.11	protein_coding_gene
WBGene00000836	193.729	-0.153123	0.18196	-0.841518	0.400058	0.63089	189.437	221.875	200.563	162.02	201.842	186.637	cul-1	D2045.6	protein_coding_gene
WBGene00000837	263.187	0.169238	0.153507	1.10248	0.270254	0.50787	240.758	248.415	253.685	260.084	276.094	300.082	cul-2	ZK520.4	protein_coding_gene
WBGene00000838	194.776	0.11031	0.174917	0.630639	0.528277	0.733174	189.437	193.211	178.881	202.098	183.017	222.012	cul-3	Y108G3AL.1	protein_coding_gene
WBGene00000839	151.014	0.423276	0.189786	2.23028	0.0257288	0.109527	130.568	133.762	122.506	164.578	185.109	169.559	cul-4	F45E12.3	protein_coding_gene
WBGene00000840	126.254	0.161385	0.214233	0.753318	0.451259	0.672264	101.888	133.762	122.506	131.321	126.543	141.502	cul-5	ZK856.1	protein_coding_gene
WBGene00000841	3.65065	-1.42205	1.14069	-1.24666	0.212521	NA	5.2831	4.2464	6.50475	2.5582	2.09162	1.21985	cul-6	K08E7.7	protein_coding_gene
WBGene00000843	469.467	0.0440679	0.139835	0.315141	0.752654	0.881854	405.289	461.796	521.464	485.206	468.524	474.52	cup-2	F25D7.1	protein_coding_gene
WBGene00000845	11.0071	-0.704434	0.660444	-1.06661	0.286149	0.524382	12.8304	12.7392	15.1778	6.82188	6.27487	12.1985	cup-4	C02C2.3	protein_coding_gene
WBGene00000846	169.204	0.528114	0.194275	2.71838	0.00656019	0.0415195	117.738	144.378	155.03	209.773	202.888	185.417	cup-5	R13A5.1	protein_coding_gene
WBGene00000851	0	NA	NA	NA	NA	NA	0	0	0	0	0	0	cut-1	C47G2.1	protein_coding_gene
WBGene00000853	0.868336	3.30323	2.55733	1.29167	0.19647	NA	0	0	0	0.852735	3.13744	1.21985	cut-6	M142.2	protein_coding_gene
WBGene00000854	92.3024	-0.0347853	0.252995	-0.137494	0.89064	0.951614	113.209	81.7433	84.5618	96.359	81.5733	96.3679	cux-7	C07H6.8	protein_coding_gene
WBGene00000857	6.32015	-0.428693	0.876193	-0.489268	0.624652	0.799699	9.81147	3.1848	8.673	5.96914	4.18325	6.09923	cwn-1	K10B4.6	protein_coding_gene
WBGene00000858	3.41467	-0.529814	1.18028	-0.44889	0.653511	NA	4.52837	5.30801	2.16825	2.5582	1.04581	4.87939	cwn-2	W01B6.1	protein_coding_gene
WBGene00000859	0	NA	NA	NA	NA	NA	0	0	0	0	0	0	cwp-1	C37H5.10	protein_coding_gene
WBGene00000860	0.525537	1.02583	3.5043	0.292736	0.769724	NA	0	1.0616	0	0	2.09162	0	cwp-2	C37H5.11	protein_coding_gene
WBGene00000861	0	NA	NA	NA	NA	NA	0	0	0	0	0	0	cwp-3	C37H5.4	protein_coding_gene
WBGene00000862	1.12654	0.0489396	2.37544	0.0206023	0.983563	NA	2.26418	0	1.08413	3.41094	0	0	cwp-4	K11D12.1	protein_coding_gene
WBGene00000863	186.671	0.372548	0.193391	1.92639	0.0540551	0.182621	139.625	170.918	177.797	186.749	207.071	237.87	cya-1	ZK507.6	protein_coding_gene
WBGene00000864	1.19719	0.370842	2.11296	0.175508	0.860681	NA	3.01891	0	0	0.852735	2.09162	1.21985	cya-2	F59H6.7	protein_coding_gene
WBGene00000865	1037.7	0.267633	0.113101	2.36631	0.0179663	0.0865867	871.711	1017.01	937.769	1090.65	1217.33	1091.76	cyb-1	ZC168.4	protein_coding_gene
WBGene00000866	497.937	0.174951	0.127768	1.36928	0.17091	0.380844	425.667	495.768	483.52	532.959	538.593	511.116	cyb-2.1	Y43E12A.1	protein_coding_gene
WBGene00000867	778.911	0.287603	0.121412	2.36881	0.0178453	0.0860463	658.123	776.03	671.074	866.379	797.955	903.907	cyb-2.2	H31G24.4	protein_coding_gene
WBGene00000868	2081.46	0.0943435	0.112281	0.840248	0.400769	0.631429	1751.72	2204.95	2085.86	2099.43	2232.81	2113.99	cyb-3	T06E6.2	protein_coding_gene
WBGene00000869	615.043	-0.608587	0.135898	-4.47828	7.52461e-06	0.000141553	827.182	666.685	732.869	481.795	448.653	533.073	cyc-1	C54G4.8	protein_coding_gene
WBGene00000870	20.5163	-0.111204	0.493342	-0.22541	0.821661	0.918931	21.1324	18.0472	24.9349	20.4656	25.0995	13.4183	cyd-1	Y38F1A.5	protein_coding_gene
WBGene00000871	259.967	0.0817636	0.157266	0.519905	0.60313	0.78466	244.532	268.585	245.012	279.697	242.628	279.345	cye-1	C37A2.4	protein_coding_gene
WBGene00000872	75.5198	0.187446	0.262505	0.714068	0.475185	0.691013	67.1708	75.3737	69.384	72.4825	93.0773	75.6305	cyk-1	F11H8.4	protein_coding_gene
WBGene00000874	97.9454	-0.063109	0.224485	-0.281129	0.778612	0.895886	102.643	97.6673	99.7395	92.9481	98.3063	96.3679	cyk-3	ZK328.1	protein_coding_gene
WBGene00000875	300.44	0.139036	0.199088	0.698363	0.48495	0.700284	297.363	324.85	235.255	269.464	396.363	279.345	cyk-4	K08E3.6	protein_coding_gene
WBGene00000876	95.6107	0.0244644	0.263745	0.0927577	0.926096	0.968095	114.719	90.2361	79.1412	99.77	112.948	76.8504	cyl-1	C52E4.6	protein_coding_gene
WBGene00000877	443.548	-0.381423	0.160694	-2.37359	0.017616	0.0852357	556.235	433.133	516.044	435.748	327.339	392.791	cyn-1	Y49A3A.5	protein_coding_gene
WBGene00000878	19.2958	-0.958631	0.788142	-1.21632	0.223864	0.453049	58.8688	9.55441	7.58888	6.82188	21.9621	10.9786	cyn-2	ZK520.5	protein_coding_gene
WBGene00000879	1065.53	-0.210963	0.125287	-1.68384	0.0922119	0.258632	1073.98	1054.17	1303.12	1051.42	907.765	1002.71	cyn-3	Y75B12B.5	protein_coding_gene
WBGene00000880	174.488	0.395313	0.181085	2.18303	0.0290337	0.120182	141.134	153.932	157.198	182.485	206.025	206.154	cyn-4	F59E10.2	protein_coding_gene
WBGene00000881	1028.9	-0.571495	0.11893	-4.80532	1.54507e-06	3.43584e-05	1384.17	1106.19	1197.96	821.184	820.962	842.914	cyn-5	F31C3.1	protein_coding_gene
WBGene00000882	69.0797	-0.42192	0.294665	-1.43186	0.152183	0.353087	73.9634	74.3121	89.9824	70.777	62.7487	42.6946	cyn-6	F42G9.2	protein_coding_gene
WBGene00000883	5941.76	-0.214752	0.104702	-2.05107	0.0402598	0.149156	6043.11	5984.24	7123.79	5795.19	5108.79	5595.44	cyn-7	Y75B12B.2	protein_coding_gene
WBGene00000884	63.2469	0.373902	0.288531	1.29588	0.195016	0.414095	49.8121	65.8193	49.8698	73.3352	63.7945	76.8504	cyn-8	D1009.2	protein_coding_gene
WBGene00000885	132.32	0.202228	0.201951	1.00137	0.316647	0.554507	126.04	126.331	117.086	155.198	133.864	135.403	cyn-9	T27D1.1	protein_coding_gene
WBGene00000886	260.3	0.252991	0.186804	1.35431	0.175638	0.38739	201.512	250.538	261.274	290.783	233.216	324.479	cyn-10	B0252.4	protein_coding_gene
WBGene00000887	249.004	0.174021	0.169064	1.02932	0.303329	0.541104	238.494	204.889	258.022	239.618	283.415	269.586	cyn-11	T01B7.4	protein_coding_gene
WBGene00000888	244.256	0.289376	0.1621	1.78517	0.0742331	0.225328	196.984	222.936	240.676	273.728	260.407	270.806	cyn-12	C34D4.12	protein_coding_gene
WBGene00000889	227.585	-0.071352	0.173527	-0.411187	0.680936	0.836779	209.06	222.936	268.863	233.649	217.529	213.473	cyn-13	Y116A8C.34	protein_coding_gene
WBGene00000890	174.54	0.37893	0.177544	2.13429	0.0328188	0.130018	155.474	141.193	158.282	195.276	194.521	202.495	sig-7	F39H2.2	protein_coding_gene
WBGene00000891	134.608	-0.107524	0.202857	-0.530049	0.596078	0.780817	151.7	133.762	133.347	134.732	137.001	117.105	cyn-15	Y87G2A.6	protein_coding_gene
WBGene00000892	20.0541	-0.25692	0.499172	-0.514693	0.606767	0.787044	24.906	25.4784	15.1778	22.1711	16.733	15.858	cyn-16	Y17G7B.9	protein_coding_gene
WBGene00000893	0.26791	0.108215	4.08047	0.0265203	0.978842	NA	0.754728	0	0	0.852735	0	0	cyn-17	ZC250.1	protein_coding_gene
WBGene00000894	684.333	0.271725	0.115248	2.35774	0.0183865	0.088089	576.612	656.069	628.793	735.057	773.901	735.568	dab-1	M110.5	protein_coding_gene
WBGene00000895	1.33224	0.202327	1.74425	0.115996	0.907656	NA	1.50946	1.0616	1.08413	0.852735	1.04581	2.43969	dac-1	B0412.1	protein_coding_gene
WBGene00000896	468.675	-0.13005	0.124705	-1.04287	0.297011	0.534927	494.347	485.152	490.025	468.151	419.371	455.003	dad-1	F57B10.10	protein_coding_gene
WBGene00000897	54.1985	0.585896	0.332539	1.76189	0.0780881	0.233235	33.9628	57.3265	39.0285	54.575	73.2068	67.0916	daf-1	F29C4.1	protein_coding_gene
WBGene00000898	120.244	0.507205	0.210451	2.41009	0.0159486	0.079539	96.6052	110.407	91.0665	140.701	141.185	141.502	daf-2	Y55D5A.5	protein_coding_gene
WBGene00000899	23.2434	-0.474009	0.48087	-0.985733	0.324264	0.561981	27.1702	26.54	27.1031	11.9383	27.1911	19.5176	daf-3	F25E2.5	protein_coding_gene
WBGene00000900	38.7374	0.588795	0.372091	1.58239	0.11356	0.293699	25.6608	30.7864	36.8603	46.0477	56.4738	36.5954	daf-4	C05D2.1	protein_coding_gene
WBGene00000901	41.2908	-0.138202	0.396151	-0.348861	0.727194	0.867047	44.529	49.8952	35.7761	44.3422	51.2448	21.9572	daf-5	W01G7.1	protein_coding_gene
WBGene00000902	0.761359	-1.62711	2.72724	-0.596614	0.550765	NA	2.26418	0	1.08413	0	0	1.21985	daf-6	F31F6.5	protein_coding_gene
WBGene00000903	5.65308	-1.13464	0.948456	-1.1963	0.231579	0.462682	10.5662	7.43121	5.42063	5.96914	2.09162	2.43969	daf-7	B0412.2	protein_coding_gene
WBGene00000904	0.357621	-1.89879	3.98611	-0.476352	0.633823	NA	0	1.0616	1.08413	0	0	0	daf-8	R05D11.1	protein_coding_gene
WBGene00000905	0.503152	-2.43849	3.98942	-0.611239	0.541041	NA	3.01891	0	0	0	0	0	daf-9	T13C5.1	protein_coding_gene
WBGene00000906	0.477024	-0.727226	3.21215	-0.226399	0.820891	NA	0.754728	1.0616	0	0	1.04581	0	daf-10	F23B2.4	protein_coding_gene
WBGene00000907	0.142122	1.06999	4.08047	0.262222	0.793151	NA	0	0	0	0.852735	0	0	daf-11	B0240.3	protein_coding_gene
WBGene00000908	7.92026	0.170424	0.788875	0.216034	0.828961	0.923279	10.5662	6.36961	5.42063	12.791	6.27487	6.09923	daf-12	F11A1.3	protein_coding_gene
WBGene00000910	28.3988	-0.259	0.427056	-0.606478	0.544197	0.743197	25.6608	33.9712	33.6079	26.4348	32.4202	18.2977	daf-14	F01G10.8	protein_coding_gene
WBGene00000911	174.688	0.132538	0.186549	0.710472	0.477412	0.692787	159.248	190.027	150.693	173.105	187.2	187.856	daf-15	C10C5.6	protein_coding_gene
WBGene00000912	156.897	-0.00409402	0.201529	-0.0203148	0.983792	0.993894	184.908	142.255	143.105	150.081	167.33	153.701	daf-16	R13H8.1	protein_coding_gene
WBGene00000913	823.823	0.623975	0.112812	5.53111	3.18208e-08	9.85764e-07	627.179	710.211	608.194	984.909	1006.07	1006.37	daf-18	T07A9.6	protein_coding_gene
WBGene00000914	36.6829	0.416727	0.398929	1.04461	0.296201	0.533765	27.1702	45.6488	21.6825	42.6367	43.9241	39.0351	daf-19	F33H1.1	protein_coding_gene
WBGene00000915	5069.15	-0.428183	0.0880979	-4.86031	1.17201e-06	2.65474e-05	5867.26	6023.52	5558.31	4587.71	4147.69	4230.43	hsp-90	C47E8.5	protein_coding_gene
WBGene00000917	81.7726	0.0150529	0.259484	0.0580108	0.95374	0.980906	81.5106	79.6201	83.4777	90.3899	90.9856	64.6519	daf-25	Y48G1A.3	protein_coding_gene
WBGene00000920	7.74039	-0.585281	0.760373	-0.769729	0.441461	0.664629	10.5662	8.49281	8.673	5.11641	6.27487	7.31908	daf-28	Y116F11B.1	protein_coding_gene
WBGene00000923	351.241	-0.0157383	0.139043	-0.11319	0.90988	0.960988	334.345	354.575	371.855	369.234	341.981	335.458	daf-31	K07H8.3	protein_coding_gene
WBGene00000928	4.11865	0.500156	1.06903	0.46786	0.639885	NA	3.77364	5.30801	1.08413	4.26367	4.18325	6.09923	dao-2	M03A1.7	protein_coding_gene
WBGene00000929	82.9654	0.2547	0.264408	0.963284	0.335405	0.572327	67.1708	64.7577	95.403	88.6844	87.8482	93.9282	dao-3	K07E3.3	protein_coding_gene
WBGene00000930	0	NA	NA	NA	NA	NA	0	0	0	0	0	0	dao-4	ZC373.6	protein_coding_gene
WBGene00000931	408.602	-0.512298	0.220377	-2.32465	0.0200907	0.0933602	546.423	572.203	321.985	303.574	411.004	296.423	dao-5	C25A1.10	protein_coding_gene
WBGene00000932	1.39684	-0.167229	1.6974	-0.0985207	0.921519	NA	2.26418	1.0616	1.08413	1.70547	1.04581	1.21985	dao-6	T05G5.12	protein_coding_gene
WBGene00000933	139.356	-0.134812	0.197391	-0.682968	0.494627	0.70796	151.7	136.947	148.525	133.879	122.36	142.722	dap-3	C14A4.2	protein_coding_gene
WBGene00000934	0.506029	-0.727652	3.15206	-0.23085	0.817432	NA	0.754728	1.0616	0	0	0	1.21985	dat-1	T23G5.5	protein_coding_gene
WBGene00000935	763.904	0.302082	0.123426	2.44747	0.0143861	0.073593	660.387	773.907	619.036	850.177	856.52	823.397	daz-1	F56D1.7	protein_coding_gene
WBGene00000936	4.73321	-2.14507	1.08215	-1.98223	0.0474536	NA	9.05674	6.36961	7.58888	0.852735	2.09162	2.43969	dbl-1	T25F10.2	protein_coding_gene
WBGene00000937	118.06	0.534625	0.219537	2.43524	0.0148819	0.0752827	101.888	80.6817	106.244	133.027	140.139	146.382	dbr-1	C55B7.8	protein_coding_gene
WBGene00000938	102.228	0.0964316	0.262225	0.367744	0.713064	0.858179	110.945	115.715	69.384	113.414	94.1231	109.786	dcp-66	C26C6.5	protein_coding_gene
WBGene00000939	135.803	0.0538873	0.209798	0.256853	0.797292	0.906564	118.492	157.117	124.674	138.996	132.818	142.722	dcr-1	K12H4.8	protein_coding_gene
WBGene00000940	171.758	0.251987	0.197226	1.27765	0.201371	0.423366	129.059	160.302	182.133	185.043	186.155	187.856	dcs-1	Y113G7A.9	protein_coding_gene
WBGene00000941	311.276	-0.307795	0.14229	-2.16315	0.0305293	0.124361	338.118	333.343	362.098	287.372	269.819	276.905	ddp-1	Y39A3CR.4	protein_coding_gene
WBGene00000942	40.7041	-1.39871	0.505503	-2.76697	0.00565807	0.0371859	101.134	50.9568	24.9349	27.2875	24.0537	15.858	deb-1	ZC477.9	protein_coding_gene
WBGene00000950	1.87752	0.332157	1.65479	0.200725	0.840914	NA	3.77364	1.0616	0	0.852735	3.13744	2.43969	deg-1	C47C12.6	protein_coding_gene
WBGene00000951	1.43872	-0.365997	1.96022	-0.186712	0.851887	NA	3.77364	1.0616	0	1.70547	2.09162	0	deg-3	K03B8.9	protein_coding_gene
WBGene00000952	0.842297	-0.917901	2.63005	-0.349005	0.727085	NA	2.26418	0	1.08413	1.70547	0	0	del-1	E02H4.1	protein_coding_gene
WBGene00000953	0.729089	0.536713	2.78557	0.192676	0.847213	NA	0.754728	1.0616	0	2.5582	0	0	del-2	F58G6.6	protein_coding_gene
WBGene00000955	1.29718	-0.757853	2.06885	-0.366317	0.714129	NA	3.77364	0	1.08413	1.70547	0	1.21985	des-2	T26H10.1	protein_coding_gene
WBGene00000958	0.964331	-1.20334	2.52419	-0.476722	0.63356	NA	3.01891	1.0616	0	1.70547	0	0	dgk-1	C09E10.2	protein_coding_gene
WBGene00000959	23.5867	-0.718577	0.461227	-1.55797	0.119241	0.302713	25.6608	24.4168	37.9444	16.202	17.7788	19.5176	dgk-2	F46H6.2	protein_coding_gene
WBGene00000960	0	NA	NA	NA	NA	NA	0	0	0	0	0	0	dgk-3	F54G8.2	protein_coding_gene
WBGene00000961	29.1315	-0.15379	0.40914	-0.375887	0.707001	0.853931	33.9628	31.848	26.019	23.8766	33.466	25.6168	dgn-1	T21B6.1	protein_coding_gene
WBGene00000962	237.428	-0.216718	0.201036	-1.07801	0.28103	0.518478	244.532	312.111	209.236	203.804	257.27	197.615	dhc-1	T21E12.4	protein_coding_gene
WBGene00000963	19.5164	-0.134001	0.543194	-0.246691	0.805147	0.911068	19.6229	29.7248	11.9254	21.3184	12.5497	21.9572	dhp-1	R06C7.3	protein_coding_gene
WBGene00000964	13.0517	-1.5806	0.680461	-2.32284	0.0201876	0.0936446	25.6608	20.1704	13.0095	10.2328	3.13744	6.09923	dhp-2	C47E12.8	protein_coding_gene
WBGene00000965	191.563	0.0413175	0.174559	0.236696	0.812893	0.914692	189.437	180.472	196.227	194.424	177.788	211.034	dhs-1	C01G8.3	protein_coding_gene
WBGene00000966	55.4214	1.91057	0.339253	5.63172	1.78423e-08	5.71658e-07	18.8682	23.3552	28.1873	95.5063	69.0236	97.5878	dhs-2	F55A12.4	protein_coding_gene
WBGene00000967	172.951	0.278703	0.24124	1.15529	0.247971	0.481794	196.229	167.733	104.076	209.773	175.696	184.197	dhs-3	T02E1.5	protein_coding_gene
WBGene00000968	5.55986	-3.98211	1.33918	-2.97354	0.00294384	0.0224988	14.3398	10.616	6.50475	0.852735	1.04581	0	dhs-4	T05F1.10	protein_coding_gene
WBGene00000969	8.62111	-0.137134	0.726066	-0.188873	0.850193	0.934004	6.79255	10.616	9.75713	8.52735	6.27487	9.75878	dhs-5	F56D1.5	protein_coding_gene
WBGene00000970	155.406	-0.108594	0.193539	-0.561095	0.574733	0.765297	158.493	143.316	182.133	148.376	153.734	146.382	dhs-6	C17G10.8	protein_coding_gene
WBGene00000971	8.22658	-1.57017	0.80999	-1.9385	0.0525618	0.179174	17.3587	8.49281	10.8413	2.5582	5.22906	4.87939	dhs-7	E04F6.7	protein_coding_gene
WBGene00000972	1.22571	-0.582987	1.91672	-0.304158	0.761007	NA	2.26418	1.0616	1.08413	0.852735	2.09162	0	dhs-8	K10H10.3	protein_coding_gene
WBGene00000973	62.8315	0.0458021	0.290734	0.15754	0.87482	0.944519	73.2086	49.8952	61.7952	62.2496	62.7487	67.0916	dhs-9	Y32H12A.3	protein_coding_gene
WBGene00000974	109.824	-0.220784	0.245239	-0.90028	0.367971	0.603374	107.171	101.914	146.357	115.972	89.9398	97.5878	dhs-11	Y39A1A.11	protein_coding_gene
WBGene00000975	256.492	-0.45464	0.16145	-2.81599	0.00486279	0.0332843	308.684	269.647	311.144	225.975	196.613	226.892	dhs-12	K08F4.9	protein_coding_gene
WBGene00000976	195.221	-0.12401	0.172466	-0.719041	0.472116	0.688487	212.079	200.643	198.395	196.129	194.521	169.559	dhs-13	F36H9.3	protein_coding_gene
WBGene00000977	45.893	-0.578461	0.400195	-1.44545	0.148332	0.346857	70.1897	29.7248	65.0475	44.3422	35.5576	30.4962	dhs-14	R05D8.8	protein_coding_gene
WBGene00000978	1.70595	-1.30668	1.67974	-0.777907	0.436624	NA	3.01891	2.1232	2.16825	1.70547	0	1.21985	dhs-15	R05D8.10	protein_coding_gene
WBGene00000979	0.651325	0.186921	2.90834	0.0642708	0.948755	NA	0.754728	1.0616	0	0	2.09162	0	dhs-16	C10F3.2	protein_coding_gene
WBGene00000980	38.8389	0.711347	0.353708	2.01111	0.0443136	0.15915	30.1891	26.54	31.4396	46.0477	43.9241	54.8931	dhs-17	F29G9.6	protein_coding_gene
WBGene00000981	51.791	-0.986159	0.430246	-2.29208	0.0219011	0.0987576	45.2837	43.5256	118.17	36.6676	36.6034	30.4962	dhs-18	C45B11.3	protein_coding_gene
WBGene00000982	88.2654	0.737375	0.252915	2.9155	0.00355114	0.0260649	64.9066	64.7577	69.384	130.468	95.1689	104.907	dhs-19	T11F9.11	protein_coding_gene
WBGene00000983	42.3649	1.06367	0.390007	2.7273	0.00638544	0.040703	26.4155	15.924	40.1126	60.5442	57.5197	53.6733	dhs-20	F35B12.2	protein_coding_gene
WBGene00000984	45.6792	-0.212925	0.37648	-0.565568	0.571688	0.763714	58.1141	59.4497	29.2714	39.2258	50.199	37.8153	dhs-21	R11D1.11	protein_coding_gene
WBGene00000985	486.22	0.413767	0.142299	2.90773	0.00364066	0.0266285	370.571	397.039	484.604	540.634	565.784	558.69	dhs-22	C15H11.4	protein_coding_gene
WBGene00000986	16.42	-0.707533	0.942686	-0.75055	0.452924	0.673504	3.77364	5.30801	52.038	11.0856	3.13744	23.1771	dhs-23	R08H2.1	protein_coding_gene
WBGene00000987	68.8097	-0.0844285	0.312121	-0.270499	0.786776	0.900813	89.0579	62.6345	60.711	86.1262	53.3364	60.9923	dhs-24	Y60A3A.10	protein_coding_gene
WBGene00000988	232.426	-3.97273	0.539333	-7.36602	1.758e-13	1.16482e-11	667.18	266.462	377.276	32.4039	14.6414	36.5954	dhs-25	F09E10.3	protein_coding_gene
WBGene00000989	114.363	1.87716	1.29621	1.44819	0.147564	0.345926	133.587	6.36961	6.50475	184.191	135.956	219.572	dhs-26	ZK816.5	protein_coding_gene
WBGene00000990	16.8711	-0.259443	0.56411	-0.459916	0.645576	0.811868	10.5662	22.2936	22.7666	18.7602	14.6414	12.1985	dhs-27	C04F6.5	protein_coding_gene
WBGene00000991	170.566	-1.03754	0.263141	-3.9429	8.05019e-05	0.00113459	213.588	168.795	306.808	122.794	129.681	81.7297	dhs-28	M03A8.1	protein_coding_gene
WBGene00000992	16.9265	-1.11408	0.542881	-2.05216	0.0401545	0.149049	20.3777	23.3552	26.019	11.9383	12.5497	7.31908	dhs-29	F27D9.6	protein_coding_gene
WBGene00000993	61.6771	-0.0207729	0.316945	-0.0655411	0.947743	0.979053	49.8121	66.8809	70.4682	75.8934	46.0157	60.9923	dhs-30	T25G12.7	protein_coding_gene
WBGene00000994	78.6767	-0.0888923	0.269302	-0.330084	0.741337	0.875439	83.0201	87.0513	72.6364	71.6297	63.7945	93.9282	ints-6	F08B4.1	protein_coding_gene
WBGene00000995	76.2121	-0.204844	0.282268	-0.72571	0.468016	0.68528	67.9255	97.6673	80.2253	85.2735	62.7487	63.432	die-1	C18D1.1	protein_coding_gene
WBGene00000996	273.795	-0.140013	0.175126	-0.7995	0.424	0.64964	273.966	243.107	344.752	271.17	249.949	259.827	dif-1	F49E8.5	protein_coding_gene
WBGene00000998	18.8877	-2.2312	0.639773	-3.48749	0.000487584	0.00525339	43.7742	30.7864	18.4301	2.5582	10.4581	7.31908	dig-1	K07E12.1	protein_coding_gene
WBGene00001000	271.039	-2.70059	0.316893	-8.52207	1.56721e-17	1.79583e-15	761.521	384.3	263.442	80.1571	64.8403	71.971	dim-1	C18A11.7	protein_coding_gene
WBGene00001001	147.764	0.0203736	0.2015	0.10111	0.919463	0.965248	162.267	147.563	130.095	152.64	161.055	132.963	dis-3	C04G2.6	protein_coding_gene
WBGene00001002	144.06	0.171765	0.196547	0.873915	0.382165	0.615715	128.304	151.809	126.843	155.198	155.826	146.382	div-1	R01H10.1	protein_coding_gene
WBGene00001005	1189.55	-0.375207	0.105612	-3.55269	0.000381308	0.0043286	1372.85	1408.74	1247.83	1053.98	976.788	1077.12	dlc-1	T26A5.9	protein_coding_gene
WBGene00001006	33.5498	0.408379	0.377365	1.08218	0.27917	0.516354	31.6986	24.4168	30.3555	40.9313	39.7409	34.1557	dlg-1	C25F6.2	protein_coding_gene
WBGene00001007	234.292	-0.283274	0.158908	-1.78263	0.074647	0.226147	258.117	255.846	258.022	211.478	225.895	196.395	dli-1	C39E9.14	protein_coding_gene
WBGene00001008	22.3788	-0.402585	0.492164	-0.81799	0.413363	0.640904	21.1324	29.7248	26.019	21.3184	25.0995	10.9786	dlk-1	F33E2.2	protein_coding_gene
WBGene00001016	166.643	0.236858	0.183655	1.28968	0.19716	0.417281	139.625	156.055	163.703	173.958	179.88	186.637	dna-2	F43G6.1	protein_coding_gene
WBGene00001017	129.163	-0.0643277	0.225184	-0.285668	0.775132	0.894218	145.663	138.008	111.665	109.15	148.505	121.985	dnc-1	ZK593.5	protein_coding_gene
WBGene00001018	225.55	-0.0378384	0.178546	-0.211925	0.832166	0.925195	231.702	221.875	230.919	210.626	193.475	264.707	dnc-2	C28H8.12	protein_coding_gene
WBGene00001019	151.979	0.151892	0.196583	0.772661	0.439723	0.662994	154.719	148.624	127.927	162.02	145.368	173.218	dnj-1	B0035.14	protein_coding_gene
WBGene00001020	135.981	0.193814	0.206768	0.93735	0.348579	0.584565	136.606	131.639	111.665	146.67	130.726	158.58	dnj-2	B0035.2	protein_coding_gene
WBGene00001021	57.3021	0.178552	0.323213	0.552429	0.580655	0.769466	56.6046	47.772	57.4587	78.4516	59.6113	43.9145	dnj-3	C01G10.12	protein_coding_gene
WBGene00001022	72.999	0.517901	0.301229	1.71929	0.0855612	0.247371	71.6992	48.8336	59.6269	108.297	83.665	65.8717	dnj-4	C01G8.4	protein_coding_gene
WBGene00001023	525.569	0.365662	0.142944	2.55808	0.0105251	0.0589913	439.252	536.109	403.295	595.209	615.983	563.569	dnj-5	C04A2.7	protein_coding_gene
WBGene00001025	44.3562	-0.709053	0.358773	-1.97633	0.0481178	0.168282	64.9066	59.4497	40.1126	28.993	32.4202	40.2549	dnj-7	C55B6.2	protein_coding_gene
WBGene00001026	155.952	0.48439	0.185791	2.60717	0.00912929	0.0534371	122.266	130.577	137.684	181.633	183.017	180.537	dnj-8	C56C10.13	protein_coding_gene
WBGene00001027	163.808	0.0802434	0.189263	0.423979	0.671581	0.830629	160.757	145.439	171.292	169.694	152.689	182.977	dnj-9	F11G11.7	protein_coding_gene
WBGene00001028	103.521	0.117114	0.229186	0.511002	0.60935	0.788609	113.964	91.2977	92.1507	108.297	112.948	102.467	dnj-10	F22B7.5	protein_coding_gene
WBGene00001029	416.015	-0.0751101	0.17021	-0.441279	0.659011	0.822226	473.215	480.905	325.238	394.816	404.729	417.188	dnj-11	F38A5.13	protein_coding_gene
WBGene00001030	468.445	-0.478473	0.140862	-3.39674	0.000681938	0.00698543	595.48	562.649	478.099	416.135	391.134	367.174	dnj-12	F39B2.10	protein_coding_gene
WBGene00001031	424.905	-0.502872	0.133907	-3.75539	0.000173069	0.0022122	509.441	512.753	472.679	375.203	323.156	356.195	dnj-13	F54D5.8	protein_coding_gene
WBGene00001032	56.8153	0.229527	0.297174	0.772366	0.439897	0.663148	49.8121	61.5729	45.5333	58.8387	61.7029	63.432	dnj-14	K02G10.8	protein_coding_gene
WBGene00001033	140.329	0.588114	0.198518	2.96252	0.00305134	0.0231104	111.7	113.591	110.581	151.787	172.559	181.757	dnj-15	K08D10.2	protein_coding_gene
WBGene00001034	200.432	0.128269	0.169015	0.758919	0.447901	0.669842	190.191	179.411	204.9	208.067	202.888	217.133	dnj-16	R74.4	protein_coding_gene
WBGene00001035	72.2504	-0.083906	0.317694	-0.264109	0.791696	0.903153	89.0579	77.4969	55.2904	52.0168	66.932	92.7084	dnj-17	T03F6.2	protein_coding_gene
WBGene00001036	117.268	0.653701	0.222012	2.94444	0.0032354	0.0241662	86.039	84.9281	102.992	141.554	160.009	128.084	dnj-18	T04A8.9	protein_coding_gene
WBGene00001037	492.597	-0.482983	0.121721	-3.96796	7.24904e-05	0.00103527	560.008	596.62	566.998	416.135	419.371	396.45	dnj-19	T05C3.5	protein_coding_gene
WBGene00001038	377.518	-0.799278	0.177947	-4.49166	7.06699e-06	0.000134563	592.462	417.209	428.23	283.961	298.056	245.189	dnj-20	T15H9.7	protein_coding_gene
WBGene00001039	129.534	-0.159225	0.223256	-0.713197	0.475724	0.691471	135.851	119.961	153.946	124.499	101.444	141.502	dnj-21	T19B4.4	protein_coding_gene
WBGene00001040	160.582	0.0812638	0.234713	0.346226	0.729173	0.868361	184.154	173.041	110.581	188.454	147.459	159.8	dnj-22	T23B12.7	protein_coding_gene
WBGene00001041	210.084	-0.176401	0.196432	-0.898029	0.36917	0.604119	204.531	229.306	235.255	172.252	244.72	174.438	dnj-23	T24H10.3	protein_coding_gene
WBGene00001042	24.6801	-0.264991	0.484204	-0.547271	0.584192	0.772368	40.7553	20.1704	19.5143	23.0238	25.0995	19.5176	dnj-24	W03A5.7	protein_coding_gene
WBGene00001043	102.81	0.182317	0.230737	0.790152	0.429439	0.654548	97.3599	109.345	82.3935	114.266	109.81	103.687	dnj-25	W07A8.3	protein_coding_gene
WBGene00001044	95.9895	0.728188	0.231413	3.14671	0.00165119	0.0142576	73.9634	76.4353	66.1317	117.677	116.085	125.644	dnj-26	Y39C12A.8	protein_coding_gene
WBGene00001045	47.5015	0.0522269	0.321224	0.162587	0.870844	0.943171	41.51	53.0801	45.5333	45.1949	53.3364	46.3542	dnj-27	Y47H9C.5	protein_coding_gene
WBGene00001046	69.5956	0.137789	0.290076	0.475009	0.63478	0.806202	72.4539	67.9425	58.5428	75.8934	87.8482	54.8931	dnj-28	Y54E10BL.4	protein_coding_gene
WBGene00001047	159.575	-0.261003	0.223207	-1.16933	0.24227	0.475269	216.607	171.979	132.263	142.407	152.689	141.502	dnj-29	Y63D3A.6	protein_coding_gene
WBGene00001048	107.648	-0.310026	0.228654	-1.35587	0.17514	0.386729	135.851	112.53	108.413	89.5372	105.627	93.9282	dnj-30	Y71F9B.16	protein_coding_gene
WBGene00001049	92.2876	0.523678	0.235517	2.22352	0.0261805	0.111013	79.2465	75.3737	72.6364	117.677	108.764	100.027	dog-1	F33H2.1	protein_coding_gene
WBGene00001050	117.133	0.465379	0.244676	1.90202	0.0571679	0.190204	83.0201	83.8665	129.011	129.616	144.322	132.963	dom-3	F54C1.2	protein_coding_gene
WBGene00001051	834.517	0.367064	0.13282	2.76362	0.00571647	0.0373932	637.745	704.903	845.618	931.186	898.352	989.296	cks-1	C09G4.3	protein_coding_gene
WBGene00001052	1.88541	-1.3388	1.82039	-0.73545	0.462065	NA	3.77364	4.2464	0	0.852735	0	2.43969	dop-1	F15A8.5	protein_coding_gene
WBGene00001053	2.00423	0.606617	1.58253	0.38332	0.701483	NA	1.50946	0	3.25238	2.5582	1.04581	3.65954	dop-2	K09G1.4	protein_coding_gene
WBGene00001054	2.46044	-1.49018	1.43107	-1.04131	0.297734	NA	4.52837	3.1848	3.25238	1.70547	2.09162	0	dpf-1	T23F1.7	protein_coding_gene
WBGene00001055	35.1108	-0.70079	0.398277	-1.75955	0.0784837	0.233831	38.4911	49.8952	42.2809	23.8766	36.6034	19.5176	dpf-2	C27C12.7	protein_coding_gene
WBGene00001056	353.128	0.275955	0.152707	1.80709	0.0707481	0.218134	279.249	362.006	318.733	391.405	402.638	364.734	dpf-3	K02F2.1	protein_coding_gene
WBGene00001057	144.939	-0.187266	0.198559	-0.943124	0.345617	0.582206	145.663	161.363	156.114	124.499	152.689	129.304	dpf-4	F01F1.5	protein_coding_gene
WBGene00001058	375.35	0.000243813	0.139865	0.0017432	0.998609	0.999533	365.288	368.376	392.453	353.032	413.096	359.855	dpf-5	R11E3.8	protein_coding_gene
WBGene00001059	4.24757	-0.0422197	1.04683	-0.0403309	0.967829	NA	2.26418	5.30801	5.42063	2.5582	6.27487	3.65954	dpf-6	F44B9.1	protein_coding_gene
WBGene00001060	129.354	0.0860515	0.210073	0.409627	0.682079	0.836918	110.945	129.515	136.6	137.29	120.268	141.502	dpf-7	R11E3.7	protein_coding_gene
WBGene00001061	258.594	0.189782	0.169003	1.12295	0.261458	0.49822	210.569	265.4	249.349	248.146	293.873	284.224	dpl-1	T23G7.1	protein_coding_gene
WBGene00001062	0	NA	NA	NA	NA	NA	0	0	0	0	0	0	dpr-1	R10D12.2	protein_coding_gene
WBGene00001063	0.6777	1.67309	2.85113	0.586815	0.557328	NA	0.754728	0	0	0	2.09162	1.21985	dpy-1	M01E10.2	protein_coding_gene
WBGene00001064	1.23249	0.877868	1.91385	0.458692	0.646455	NA	1.50946	1.0616	0	2.5582	1.04581	1.21985	dpy-2	T14B4.6	protein_coding_gene
WBGene00001065	0.929765	2.24831	2.32799	0.965774	0.334157	NA	0.754728	0	0	2.5582	1.04581	1.21985	dpy-3	EGAP7.1	protein_coding_gene
WBGene00001066	2.42537	-2.54785	1.70081	-1.49802	0.134128	NA	9.05674	1.0616	2.16825	0	1.04581	1.21985	dpy-4	Y41E3.2	protein_coding_gene
WBGene00001067	3.09015	-4.02314	2.01613	-1.99548	0.0459909	NA	16.604	0	1.08413	0.852735	0	0	dpy-5	F27C1.8	protein_coding_gene
WBGene00001068	1.16759	-2.45759	2.218	-1.10802	0.267853	NA	0.754728	1.0616	4.3365	0.852735	0	0	dpy-6	F16F9.2	protein_coding_gene
WBGene00001069	1.16135	-0.719899	2.12092	-0.339428	0.734288	NA	2.26418	1.0616	1.08413	2.5582	0	0	dpy-7	F46C8.6	protein_coding_gene
WBGene00001070	0.771308	0.923351	2.48423	0.371685	0.710128	NA	1.50946	0	0	0.852735	1.04581	1.21985	dpy-8	C31H2.2	protein_coding_gene
WBGene00001071	2.10306	-0.109315	1.40592	-0.0777534	0.938024	NA	2.26418	2.1232	2.16825	1.70547	3.13744	1.21985	dpy-9	T21D12.2	protein_coding_gene
WBGene00001072	6.56155	-0.247194	0.891219	-0.277366	0.781499	0.897512	7.54728	11.6776	2.16825	6.82188	6.27487	4.87939	dpy-10	T14B4.7	protein_coding_gene
WBGene00001073	238.726	-0.0320617	0.160329	-0.199974	0.841501	0.929265	243.777	244.168	235.255	214.889	240.537	253.728	dpy-11	F46E10.9	protein_coding_gene
WBGene00001074	2.26418	-4.59959	2.50275	-1.83781	0.0660904	NA	13.5851	0	0	0	0	0	dpy-13	F30B5.1	protein_coding_gene
WBGene00001075	6.88621	0.399283	0.819432	0.487268	0.626069	0.800139	6.03782	8.49281	3.25238	7.67461	7.32068	8.53893	dpy-14	H27M09.4	protein_coding_gene
WBGene00001076	10.3538	-0.710795	0.706227	-1.00647	0.31419	0.551887	12.0756	16.9856	9.75713	10.2328	9.41231	3.65954	dpy-17	F54D8.1	protein_coding_gene
WBGene00001077	36.4951	-0.21955	0.365507	-0.600674	0.548057	0.745858	38.4911	46.7104	32.5238	32.4039	33.466	35.3756	dpy-18	Y47D3B.10	protein_coding_gene
WBGene00001078	19.9796	0.599379	0.52444	1.14289	0.253083	0.489023	13.5851	18.0472	16.2619	31.5512	13.5956	26.8366	dpy-19	F22B7.10	protein_coding_gene
WBGene00001079	0	NA	NA	NA	NA	NA	0	0	0	0	0	0	dpy-20	T22B3.1	protein_coding_gene
WBGene00001080	45.0399	0.118443	0.327867	0.361251	0.717912	0.861571	46.7931	44.5872	37.9444	43.4895	52.2906	45.1343	dpy-21	Y59A8B.1	protein_coding_gene
WBGene00001081	24.1764	-0.463519	0.453306	-1.02253	0.30653	0.543748	29.4344	33.9712	20.5984	21.3184	17.7788	21.9572	dpy-22	F47A4.2	protein_coding_gene
WBGene00001082	64.3057	-0.145862	0.303392	-0.48077	0.63068	0.803088	69.435	73.2505	59.6269	47.7532	78.4359	57.3328	dpy-23	R160.1	protein_coding_gene
WBGene00001085	180.42	0.281321	0.190472	1.47697	0.139684	0.334266	166.795	181.534	139.852	181.633	217.529	195.176	dpy-26	C25G4.5	protein_coding_gene
WBGene00001086	34.7578	0.11897	0.402086	0.295883	0.767319	0.889513	37.7364	38.2176	23.8508	32.4039	47.0615	29.2763	dpy-27	R13G10.1	protein_coding_gene
WBGene00001087	80.4329	0.643513	0.263952	2.43799	0.0147692	0.0749622	52.831	76.4353	59.6269	93.8008	103.535	96.3679	dpy-28	Y39A1B.3	protein_coding_gene
WBGene00001088	642.16	-0.0314289	0.135143	-0.23256	0.816103	0.915984	599.254	596.62	752.383	637.846	604.479	662.377	dpy-30	ZK863.6	protein_coding_gene
WBGene00001089	23.2961	-0.260372	0.442883	-0.587903	0.556597	0.752796	25.6608	26.54	23.8508	18.7602	23.0079	21.9572	dre-1	K04A8.6	protein_coding_gene
WBGene00001090	104.054	0.16715	0.231904	0.720773	0.471049	0.687696	98.8694	100.852	94.3189	118.53	90.9856	120.765	drh-1	F15B10.2	protein_coding_gene
WBGene00001091	4.08895	-0.694589	1.21561	-0.571392	0.567734	NA	7.54728	5.30801	2.16825	3.41094	0	6.09923	drh-2	C01B10.1	pseudogene
WBGene00001092	204.954	-0.0628208	0.18134	-0.346425	0.729023	0.868361	196.984	202.766	228.75	208.92	171.513	220.792	dro-1	F53A2.5	protein_coding_gene
WBGene00001093	285.693	0.284098	0.143989	1.97306	0.0484887	0.169034	252.834	262.215	258.022	312.101	310.606	318.38	drp-1	T12E12.4	protein_coding_gene
WBGene00001094	420.376	-0.15971	0.131854	-1.21126	0.225796	0.455047	421.893	433.133	475.931	386.289	389.042	415.968	dars-1	B0464.1	protein_coding_gene
WBGene00001095	62.2673	-0.0630112	0.285262	-0.220889	0.825179	0.921068	64.9066	65.8193	59.6269	52.0168	61.7029	69.5313	dars-2	F10C2.6	protein_coding_gene
WBGene00001096	0	NA	NA	NA	NA	NA	0	0	0	0	0	0	dsc-1	C18B12.3	protein_coding_gene
WBGene00001099	46.9754	-0.727109	0.355108	-2.04757	0.0406023	0.149741	70.9444	58.3881	46.6174	42.6367	37.6492	25.6168	dsc-4	K02D7.4	protein_coding_gene
WBGene00001101	35.1854	0.0358351	0.362978	0.0987252	0.921356	0.966264	34.7175	36.0944	33.6079	38.3731	36.6034	31.716	dsh-1	C34F11.9	protein_coding_gene
WBGene00001102	183.953	0.268076	0.188942	1.41883	0.15595	0.358075	143.398	193.211	164.787	191.013	203.933	207.374	dsh-2	C27A2.6	protein_coding_gene
WBGene00001103	4.27536	0.0323936	1.08549	0.0298425	0.976193	NA	3.01891	7.43121	2.16825	1.70547	5.22906	6.09923	dsl-1	W09G12.4	protein_coding_gene
WBGene00001104	35.9178	-0.00246725	0.450467	-0.00547709	0.99563	0.997994	24.1513	39.2792	44.4491	19.6129	50.199	37.8153	dsl-2	W09G12.1	protein_coding_gene
WBGene00001105	2.45289	0.198634	1.64399	0.120824	0.90383	NA	1.50946	0	5.42063	2.5582	5.22906	0	dsl-3	Y41D4B.10	protein_coding_gene
WBGene00001106	0	NA	NA	NA	NA	NA	0	0	0	0	0	0	dsl-4	F16B12.2	protein_coding_gene
WBGene00001107	0.174302	1.06999	4.08047	0.262222	0.793151	NA	0	0	0	0	1.04581	0	dsl-5	F58B3.8	protein_coding_gene
WBGene00001108	0.316424	1.86565	4.04808	0.460873	0.64489	NA	0	0	0	0.852735	1.04581	0	dsl-6	H02I12.4	protein_coding_gene
WBGene00001109	0.174302	1.06999	4.08047	0.262222	0.793151	NA	0	0	0	0	1.04581	0	dsl-7	F15B9.9	protein_coding_gene
WBGene00001110	86.1424	0.184834	0.247765	0.746004	0.455665	0.675111	74.7181	91.2977	75.8888	82.7153	98.3063	93.9282	duo-1	F38B7.5	protein_coding_gene
WBGene00001111	0	NA	NA	NA	NA	NA	0	0	0	0	0	0	duo-2	F29C4.5	pseudogene
WBGene00001112	142.498	0.425177	0.199043	2.1361	0.0326709	0.129613	125.285	128.454	110.581	148.376	171.513	170.779	duo-3	Y106G6H.12	protein_coding_gene
WBGene00001113	11.4226	-1.08575	0.735341	-1.47652	0.139804	0.334322	27.1702	12.7392	6.50475	8.52735	6.27487	7.31908	dur-1	F25H8.5	protein_coding_gene
WBGene00001115	11.4348	0.0195407	0.683716	0.0285802	0.977199	0.990946	10.5662	6.36961	17.346	16.202	8.3665	9.75878	dyb-1	F47G6.1	protein_coding_gene
WBGene00001116	3.74725	-0.656113	1.19521	-0.548954	0.583037	NA	5.2831	5.30801	3.25238	3.41094	5.22906	0	dyc-1	C33G3.1	protein_coding_gene
WBGene00001117	1.19266	0.367791	2.13799	0.172026	0.863417	NA	0	3.1848	0	1.70547	1.04581	1.21985	dyf-1	F54C1.5	protein_coding_gene
WBGene00001118	1.57114	0.16343	1.60807	0.101631	0.919049	NA	2.26418	1.0616	1.08413	1.70547	2.09162	1.21985	dyf-2	ZK520.3	protein_coding_gene
WBGene00001119	8.73	0.0967988	0.781512	0.123861	0.901425	0.956206	8.30201	12.7392	4.3365	8.52735	13.5956	4.87939	dyf-3	C04C3.5	protein_coding_gene
WBGene00001121	0.609197	-2.69288	2.85727	-0.942466	0.345954	NA	1.50946	1.0616	1.08413	0	0	0	dyf-5	M04C9.5	protein_coding_gene
WBGene00001122	2.4582	0.143412	1.34431	0.106681	0.915042	NA	3.77364	2.1232	1.08413	3.41094	3.13744	1.21985	dyf-6	F46F6.4	protein_coding_gene
WBGene00001123	1.79931	-1.15313	1.66366	-0.693129	0.488229	NA	3.01891	2.1232	2.16825	0	1.04581	2.43969	dyf-7	C43C3.3	protein_coding_gene
WBGene00001127	0.809782	1.90833	2.65101	0.719849	0.471618	NA	0	1.0616	0	1.70547	2.09162	0	dyf-11	C02H7.1	protein_coding_gene
WBGene00001129	0.454884	-0.520391	3.68072	-0.141383	0.887567	NA	1.50946	0	0	0	0	1.21985	dyf-13	C27H5.7	protein_coding_gene
WBGene00001130	10.8851	0.964771	0.672139	1.43537	0.15118	0.351599	6.03782	8.49281	7.58888	9.38008	16.733	17.0779	dyn-1	C02C6.1	protein_coding_gene
WBGene00001131	16.3082	-0.332283	0.621941	-0.534268	0.593156	0.779563	24.1513	20.1704	9.75713	6.82188	19.8704	17.0779	dys-1	F15D3.1	protein_coding_gene
WBGene00001132	43.094	-2.24291	0.430127	-5.21453	1.84289e-07	4.90429e-06	104.152	60.5113	48.7856	17.0547	14.6414	13.4183	alp-1	T11B7.4	protein_coding_gene
WBGene00001133	0.125788	-0.853565	4.08047	-0.209183	0.834305	NA	0.754728	0	0	0	0	0	eat-2	Y48B6A.4	protein_coding_gene
WBGene00001134	150.893	-0.137198	0.20517	-0.668707	0.503682	0.715037	175.852	168.795	129.011	143.259	150.597	137.843	eat-3	D2013.5	protein_coding_gene
WBGene00001135	1.16423	0.304646	2.14794	0.141832	0.887213	NA	0	2.1232	1.08413	2.5582	0	1.21985	eat-4	ZK512.6	protein_coding_gene
WBGene00001136	1.8331	0.386885	1.60927	0.24041	0.810013	NA	1.50946	0	3.25238	1.70547	2.09162	2.43969	eat-5	F13G3.8	protein_coding_gene
WBGene00001137	787.718	-0.0220637	0.131103	-0.168293	0.866353	0.94146	916.995	759.045	703.597	805.834	783.313	757.525	eat-6	B0365.3	protein_coding_gene
WBGene00001145	12.3333	-1.17786	0.642732	-1.83258	0.0668648	0.210235	18.8682	11.6776	20.5984	6.82188	6.27487	9.75878	eat-16	C16C2.2	protein_coding_gene
WBGene00001147	0	NA	NA	NA	NA	NA	0	0	0	0	0	0	eat-18	Y105E8A.7	protein_coding_gene
WBGene00001148	33.743	0.381581	0.392304	0.972667	0.330719	0.568098	30.9439	29.7248	27.1031	31.5512	50.199	32.9359	eat-20	H30A04.1	protein_coding_gene
WBGene00001149	189.827	-1.41651	0.248614	-5.69765	1.21471e-08	4.05181e-07	366.798	245.23	216.825	116.825	113.994	79.2901	bcat-1	K02A4.1	protein_coding_gene
WBGene00001150	6.05317	1.15587	0.875567	1.32014	0.186789	0.401794	3.77364	4.2464	3.25238	10.2328	6.27487	8.53893	ech-1.1	C29F3.1	protein_coding_gene
WBGene00001151	119.285	-0.449305	0.223959	-2.00619	0.0448357	0.160605	144.153	115.715	152.862	92.0954	110.856	100.027	ech-2	F38H4.8	protein_coding_gene
WBGene00001152	22.9582	-0.54867	0.46341	-1.18398	0.236419	0.468291	30.9439	22.2936	28.1873	14.4965	19.8704	21.9572	ech-3	F43H9.1	protein_coding_gene
WBGene00001153	255.872	0.0298045	0.161038	0.185078	0.853168	0.935479	229.437	253.723	277.536	269.464	241.583	263.487	ech-4	R06F6.9	protein_coding_gene
WBGene00001154	102.773	-0.697128	0.248095	-2.80993	0.00495525	0.0337462	144.908	114.653	121.422	86.1262	61.7029	87.829	ech-5	F56B3.5	protein_coding_gene
WBGene00001155	634.407	-1.09685	0.174715	-6.27797	3.43032e-10	1.41573e-08	863.409	663.501	1066.78	416.987	363.943	431.826	ech-6	T05G5.6	protein_coding_gene
WBGene00001156	141.134	-1.66423	0.319713	-5.20539	1.93586e-07	5.09602e-06	307.929	218.69	117.086	76.7461	69.0236	57.3328	ech-7	Y105E8A.4	protein_coding_gene
WBGene00001157	20.5332	-0.435377	0.529422	-0.822363	0.41087	0.638803	16.604	23.3552	31.4396	22.1711	19.8704	9.75878	ech-8	F01G10.2	protein_coding_gene
WBGene00001158	1.8683	1.52816	1.5585	0.980531	0.326824	NA	0.754728	1.0616	1.08413	2.5582	2.09162	3.65954	ech-9	F01G10.3	protein_coding_gene
WBGene00001159	2.59802	-1.41875	1.36618	-1.03848	0.299047	NA	3.77364	5.30801	2.16825	0.852735	1.04581	2.43969	eff-1	C26D10.5	protein_coding_gene
WBGene00001160	199.264	0.282141	0.185117	1.52412	0.127479	0.315458	163.021	166.671	210.32	218.3	201.842	235.43	efk-1	F42A10.4	protein_coding_gene
WBGene00001161	194.34	0.395147	0.170379	2.31923	0.0203827	0.0940889	157.738	177.287	169.124	216.595	226.941	218.353	efl-1	Y102A5C.18	protein_coding_gene
WBGene00001162	45.0827	0.216593	0.355569	0.609146	0.542428	0.74182	36.2269	45.6488	43.365	52.0168	33.466	59.7725	efl-2	Y48C3A.17	protein_coding_gene
WBGene00001163	8.90813	-1.47223	0.768785	-1.91501	0.0554909	0.186309	13.5851	14.8624	10.8413	5.96914	2.09162	6.09923	efn-2	C43F9.8	protein_coding_gene
WBGene00001164	10.222	-2.33049	0.776593	-3.00091	0.00269173	0.0209739	21.1324	18.0472	11.9254	2.5582	5.22906	2.43969	efn-3	F15A2.5	protein_coding_gene
WBGene00001165	15.0653	-1.16734	0.566154	-2.06188	0.0392194	0.146865	22.6418	20.1704	19.5143	7.67461	9.41231	10.9786	efn-4	F56A11.3	protein_coding_gene
WBGene00001166	277.719	0.0282517	0.165118	0.171099	0.864146	0.941182	255.853	319.542	250.433	282.255	295.965	262.267	eftu-2	ZK328.2	protein_coding_gene
WBGene00001167	5479.66	-0.51575	0.108549	-4.75131	2.02099e-06	4.37432e-05	7326.15	6270.88	5748.03	4623.53	4554.51	4354.85	eef-2	F25H5.4	protein_coding_gene
WBGene00001168	20650.2	-0.458956	0.0854366	-5.37189	7.79177e-08	2.23211e-06	25312.8	23479.4	22929.3	17302	18253.6	16624.1	eef-1A.1	F31E3.5	protein_coding_gene
WBGene00001169	537.488	-0.363514	0.217066	-1.67467	0.093999	0.261825	820.389	592.373	400.042	434.042	514.539	463.542	eef-1A.2	R03G5.1	protein_coding_gene
WBGene00001170	1.81301	-0.0673147	1.52251	-0.044213	0.964735	NA	2.26418	1.0616	2.16825	0.852735	2.09162	2.43969	egl-1	F23B12.9	protein_coding_gene
WBGene00001171	0	NA	NA	NA	NA	NA	0	0	0	0	0	0	egl-2	F16B3.1	protein_coding_gene
WBGene00001172	55.994	-0.512778	0.30402	-1.68666	0.0916691	0.257679	74.7181	65.8193	56.3745	40.9313	48.1073	50.0137	egl-3	C51E3.7	protein_coding_gene
WBGene00001173	305.352	0.133438	0.162874	0.819273	0.412631	0.640257	306.42	304.679	262.358	306.132	367.08	285.444	egl-4	F55A8.2	protein_coding_gene
WBGene00001174	1.17139	-0.514572	2.12555	-0.242088	0.808712	NA	3.01891	0	1.08413	1.70547	0	1.21985	egl-5	C08C3.1	protein_coding_gene
WBGene00001175	17.5065	-0.0347837	0.539953	-0.06442	0.948636	0.979323	21.1324	16.9856	15.1778	24.7293	13.5956	13.4183	egl-6	C46F4.1	protein_coding_gene
WBGene00001177	37.3798	-0.215694	0.383682	-0.562169	0.574001	0.765297	53.5857	31.848	34.692	34.9621	38.695	30.4962	egl-8	B0348.4	protein_coding_gene
WBGene00001178	39.6449	-0.223963	0.352753	-0.6349	0.525494	0.730763	43.7742	42.464	42.2809	44.3422	34.5118	30.4962	egl-9	F22E12.4	protein_coding_gene
WBGene00001179	24.1662	-0.0492394	0.457676	-0.107586	0.914324	0.962655	26.4155	24.4168	22.7666	26.4348	15.6872	29.2763	egl-10	F28C1.2	protein_coding_gene
WBGene00001182	6.52936	-0.680369	0.855818	-0.794993	0.426617	0.652214	9.05674	4.2464	10.8413	5.96914	4.18325	4.87939	egl-13	T22B7.1	protein_coding_gene
WBGene00001184	5.99696	-0.868474	0.910151	-0.954208	0.339978	0.577299	8.30201	4.2464	10.8413	5.96914	4.18325	2.43969	egl-15	F58A3.2	protein_coding_gene
WBGene00001185	0.125788	-0.853565	4.08047	-0.209183	0.834305	NA	0.754728	0	0	0	0	0	egl-17	F38G1.2	protein_coding_gene
WBGene00001186	80.5026	0.327941	0.280524	1.16903	0.242391	0.475411	52.0762	76.4353	86.73	92.0954	95.1689	80.5099	egl-18	F55A8.1	protein_coding_gene
WBGene00001187	7.89587	-0.762238	0.813423	-0.937075	0.34872	0.584702	15.8493	7.43121	6.50475	8.52735	4.18325	4.87939	egl-19	C48A7.1	protein_coding_gene
WBGene00001188	5.05455	-2.64977	1.13043	-2.34404	0.0190764	NA	12.0756	8.49281	5.42063	0.852735	1.04581	2.43969	egl-20	W08D2.1	protein_coding_gene
WBGene00001189	76.9043	-0.88977	0.271543	-3.27672	0.0010502	0.00991173	98.8694	99.7905	101.908	63.9551	55.428	41.4748	egl-21	F01D4.4	protein_coding_gene
WBGene00001190	3.60326	0.144507	1.14093	0.126657	0.899212	NA	3.77364	3.1848	3.25238	4.26367	1.04581	6.09923	egl-23	Y37A1B.11	protein_coding_gene
WBGene00001193	59.2635	0.477471	0.295978	1.6132	0.106701	0.283452	40.7553	49.8952	58.5428	69.9243	66.932	69.5313	egl-26	C23H3.1	protein_coding_gene
WBGene00001194	301.131	0.169779	0.160201	1.05979	0.289242	0.52812	255.098	329.096	266.695	304.426	329.431	322.04	egl-27	C04A2.3	protein_coding_gene
WBGene00001196	96.535	-0.192951	0.241472	-0.799063	0.424254	0.649747	116.983	97.6673	93.2348	81.0098	87.8482	102.467	egl-30	M01D7.7	protein_coding_gene
WBGene00001202	1.71623	0.193199	1.59208	0.12135	0.903414	NA	1.50946	1.0616	2.16825	0.852735	1.04581	3.65954	egl-36	R07A4.1	protein_coding_gene
WBGene00001204	0.570632	-1.24151	2.99332	-0.41476	0.678318	NA	1.50946	1.0616	0	0.852735	0	0	egl-38	C04G2.7	protein_coding_gene
WBGene00001207	2.32978	0.742985	1.40048	0.530521	0.595751	NA	3.01891	1.0616	1.08413	3.41094	4.18325	1.21985	egl-43	R53.3	protein_coding_gene
WBGene00001208	24.3751	-0.74474	0.454924	-1.63706	0.101617	0.274931	32.4533	22.2936	36.8603	19.6129	16.733	18.2977	egl-44	F28B12.2	protein_coding_gene
WBGene00001209	540.757	-0.182502	0.126096	-1.44732	0.147807	0.346077	586.424	606.174	532.306	506.525	538.593	474.52	egl-45	C27D11.1	protein_coding_gene
WBGene00001210	2.029	0.0161577	1.47158	0.0109799	0.99124	NA	0.754728	2.1232	3.25238	2.5582	1.04581	2.43969	egl-46	K11G9.4	protein_coding_gene
WBGene00001211	0.680331	0.261635	2.61345	0.100111	0.920256	NA	0.754728	1.0616	0	0	1.04581	1.21985	egl-47	C50H2.2	protein_coding_gene
WBGene00001214	136.238	0.247732	0.203854	1.21524	0.224274	0.453201	126.04	132.7	114.917	156.903	130.726	156.14	ego-1	F26A3.3	protein_coding_gene
WBGene00001215	42.8321	-0.285175	0.351975	-0.810213	0.417818	0.644527	49.0573	49.8952	42.2809	46.0477	28.2369	41.4748	ego-2	Y53H1C.2	protein_coding_gene
WBGene00001223	0	NA	NA	NA	NA	NA	0	0	0	0	0	0	ehn-3	ZK616.10	protein_coding_gene
WBGene00001224	132.103	0.0598722	0.200888	0.298038	0.765674	0.888452	123.775	141.193	123.59	139.849	134.91	129.304	ehs-1	ZK1248.3	protein_coding_gene
WBGene00001225	334.131	-0.306389	0.143662	-2.13271	0.0329485	0.130085	390.194	374.745	342.584	283.961	316.881	296.423	eif-3.B	Y54E2A.11	protein_coding_gene
WBGene00001226	495.681	-0.343221	0.125028	-2.74514	0.00604842	0.0389627	536.612	583.881	543.147	452.802	409.958	447.684	eif-3.C	T23D8.4	protein_coding_gene
WBGene00001227	518.761	-0.0175052	0.12318	-0.142111	0.886992	0.949896	543.404	503.199	519.296	529.548	536.502	480.62	eif-3.D	R08D7.3	protein_coding_gene
WBGene00001228	294.087	-0.0285798	0.153833	-0.185785	0.852613	0.935228	324.533	294.063	271.031	286.519	276.094	312.281	eif-3.E	B0511.10	protein_coding_gene
WBGene00001229	362.615	-0.355057	0.150298	-2.36236	0.018159	0.0873427	418.874	351.39	450.996	331.714	311.652	311.061	eif-3.F	D2013.7	protein_coding_gene
WBGene00001230	239.53	-0.416115	0.162218	-2.56516	0.010313	0.058206	285.287	252.661	282.957	206.362	190.338	219.572	eif-3.G	F22B5.2	protein_coding_gene
WBGene00001231	273.174	0.0235257	0.159672	0.147338	0.882866	0.947874	265.664	257.969	288.377	251.557	265.636	309.841	eif-3.H	C41D11.2	protein_coding_gene
WBGene00001232	238.874	0.331754	0.157658	2.10427	0.0353548	0.136595	209.06	215.505	210.32	279.697	247.857	270.806	eif-3.I	Y74C10AR.1	protein_coding_gene
WBGene00001233	283.264	-0.214183	0.163896	-1.30682	0.191273	0.40847	273.966	301.495	337.163	243.029	249.949	293.983	eif-3.K	T16G1.11	protein_coding_gene
WBGene00001234	400.763	-0.248571	0.143519	-1.73198	0.0832779	0.243234	465.667	401.285	437.987	385.436	326.293	387.911	eif-6	C47B2.5	protein_coding_gene
WBGene00001235	237.119	0.0211261	0.189027	0.111762	0.911012	0.961454	230.192	190.027	286.209	247.293	223.804	245.189	elb-1	Y41C4A.10	protein_coding_gene
WBGene00001236	228.89	-0.0621619	0.180162	-0.345033	0.73007	0.869082	235.475	272.831	192.974	221.711	225.895	224.452	elc-1	Y82E9BR.15	protein_coding_gene
WBGene00001237	0.487163	-2.35895	3.52696	-0.668834	0.503602	NA	0.754728	0	2.16825	0	0	0	elc-2	W03H1.2	protein_coding_gene
WBGene00001239	708.668	-0.359349	0.150744	-2.38384	0.017133	0.0834793	952.467	783.462	651.559	602.884	643.174	618.462	elo-1	F56H11.4	protein_coding_gene
WBGene00001240	299.731	-2.06752	0.246758	-8.37873	5.3502e-17	5.72648e-15	646.047	495.768	310.06	117.677	127.589	101.247	elo-2	F11E6.5	protein_coding_gene
WBGene00001241	223.965	-0.0142488	0.179272	-0.0794814	0.93665	0.974364	253.589	231.429	189.722	231.944	232.17	204.934	elo-3	D2024.3	protein_coding_gene
WBGene00001242	5.15608	1.32389	0.979403	1.35173	0.176462	0.388572	1.50946	4.2464	3.25238	9.38008	5.22906	7.31908	elo-4	C40H1.4	protein_coding_gene
WBGene00001243	403.433	-1.47981	0.437672	-3.38111	0.000721949	0.00735543	864.164	611.482	305.723	185.043	246.812	207.374	elo-5	F41H10.7	protein_coding_gene
WBGene00001244	654.228	-0.89284	0.234453	-3.80819	0.00013999	0.00184008	1203.79	826.987	519.296	475.826	415.187	484.279	elo-6	F41H10.8	protein_coding_gene
WBGene00001245	0.6229	0.0707106	2.67438	0.02644	0.978906	NA	0.754728	0	1.08413	0.852735	1.04581	0	elo-7	F56H11.3	protein_coding_gene
WBGene00001246	2.43269	-0.901164	1.62435	-0.554785	0.579041	NA	8.30201	0	1.08413	0.852735	3.13744	1.21985	elo-8	Y47D3A.30	protein_coding_gene
WBGene00001247	7.26888	-1.92208	0.870628	-2.2077	0.0272654	0.114814	15.0946	7.43121	11.9254	3.41094	2.09162	3.65954	elo-9	Y53F4B.2	protein_coding_gene
WBGene00001248	7.23724	-0.40845	0.780207	-0.523514	0.600616	0.783286	7.54728	8.49281	8.673	5.11641	6.27487	7.31908	elp-1	F38A6.2	protein_coding_gene
WBGene00001249	19.9758	-0.0509232	0.530995	-0.0959016	0.923599	0.96688	12.8304	26.54	21.6825	12.791	24.0537	21.9572	elt-1	W09C2.1	protein_coding_gene
WBGene00001250	10.5873	-0.608162	0.691036	-0.880073	0.37882	0.613847	16.604	12.7392	8.673	5.11641	9.41231	10.9786	elt-2	C33D3.1	protein_coding_gene
WBGene00001251	17.4411	-1.67503	0.564582	-2.96685	0.00300864	0.0228403	34.7175	23.3552	21.6825	9.38008	9.41231	6.09923	elt-3	K02B9.4	protein_coding_gene
WBGene00001252	1.0907	1.30284	2.2616	0.57607	0.564568	NA	0.754728	0	1.08413	0	1.04581	3.65954	elt-4	C39B10.6	protein_coding_gene
WBGene00001253	9.88711	1.06419	0.727045	1.46373	0.143269	0.339933	5.2831	4.2464	9.75713	10.2328	18.8246	10.9786	elt-6	F52C12.5	protein_coding_gene
WBGene00001258	167.284	-0.106172	0.183691	-0.577995	0.563268	0.758185	189.437	169.856	160.451	160.314	166.284	157.36	emb-4	Y80D3A.2	protein_coding_gene
WBGene00001259	305.896	0.231903	0.171072	1.35559	0.175229	0.386751	273.212	333.343	237.423	306.985	358.713	325.699	emb-5	T04A8.14	protein_coding_gene
WBGene00001262	251.398	-0.0247347	0.161715	-0.152952	0.878436	0.946143	249.06	230.367	281.873	257.526	254.132	235.43	emb-8	K10D2.6	protein_coding_gene
WBGene00001263	176.183	-2.12343	0.319189	-6.6526	2.8796e-11	1.36816e-09	434.723	262.215	162.619	75.8934	53.3364	68.3114	emb-9	K04H4.1	protein_coding_gene
WBGene00001281	203.535	0.204298	0.178271	1.14599	0.251797	0.487479	173.587	178.349	215.741	208.067	211.254	234.211	emb-27	F10B5.6	protein_coding_gene
WBGene00001284	119.614	0.286482	0.23682	1.20971	0.226391	0.455777	104.152	134.823	84.5618	138.996	123.406	131.743	emb-30	F54C8.3	protein_coding_gene
WBGene00001303	1083.58	-0.539813	0.124461	-4.33719	1.44314e-05	0.000253722	1446.81	1161.39	1241.32	872.348	822.008	957.58	sec-61.G	F32D8.6	protein_coding_gene
WBGene00001309	433.303	0.266318	0.150493	1.76964	0.0767871	0.230622	329.061	406.593	446.66	482.648	473.753	461.102	emr-1	M01D7.6	protein_coding_gene
WBGene00001310	1.72945	-4.17732	2.07892	-2.00937	0.0444975	NA	0.754728	6.36961	3.25238	0	0	0	end-1	F58E10.2	protein_coding_gene
WBGene00001311	2.58784	0.638701	1.38146	0.462337	0.64384	NA	0.754728	1.0616	4.3365	1.70547	5.22906	2.43969	end-3	F58E10.5	protein_coding_gene
WBGene00001320	390.138	0.293518	0.137008	2.14235	0.0321653	0.128661	360.005	356.698	334.995	423.809	466.432	398.89	ent-1	ZK809.4	protein_coding_gene
WBGene00001324	88.0112	0.399704	0.255855	1.56223	0.118234	0.301466	68.6803	93.4209	66.1317	108.297	95.1689	96.3679	eor-1	R11E3.6	protein_coding_gene
WBGene00001325	36.8923	0.507597	0.381107	1.3319	0.182892	0.397476	29.4344	40.3408	21.6825	45.1949	40.7867	43.9145	eor-2	C44H4.7	protein_coding_gene
WBGene00001328	43.6231	-2.45512	0.423958	-5.79095	6.99883e-09	2.38352e-07	103.398	65.8193	52.038	13.6438	14.6414	12.1985	epi-1	K08C7.3	protein_coding_gene
WBGene00001329	149.409	0.391652	0.200389	1.95446	0.0506466	0.174619	121.511	138.008	129.011	172.252	189.292	146.382	epn-1	T04C10.2	protein_coding_gene
WBGene00001330	34.2799	-0.66414	0.392267	-1.69308	0.0904401	0.255403	43.7742	46.7104	35.7761	26.4348	33.466	19.5176	eps-8	Y57G11C.24	protein_coding_gene
WBGene00001331	114.818	-0.231842	0.222588	-1.04157	0.29761	0.53561	137.361	121.023	112.749	92.9481	115.039	109.786	erd-2.1	F09B9.3	protein_coding_gene
WBGene00001332	138.777	0.703358	0.216099	3.25479	0.00113476	0.0105564	92.8316	94.4825	130.095	163.725	174.651	176.878	eri-1	T07A9.5	protein_coding_gene
WBGene00001333	352.554	-0.33023	0.149067	-2.21531	0.0267386	0.112958	435.478	384.3	356.677	301.868	299.102	337.898	erm-1	C01G8.5	protein_coding_gene
WBGene00001334	185.362	0.598396	0.189636	3.1555	0.00160222	0.0139087	154.719	159.24	127.927	207.215	252.041	211.034	ero-1	Y105E8B.8	protein_coding_gene
WBGene00001335	46.9456	0.223225	0.331003	0.674391	0.500063	0.711558	36.2269	46.7104	47.7015	58.8387	47.0615	45.1343		F35A5.8	protein_coding_gene
WBGene00001336	324.952	-0.25801	0.158593	-1.62687	0.103765	0.278345	406.044	334.404	319.817	298.457	275.049	315.94	qars-1	Y41E3.4	protein_coding_gene
WBGene00001337	291.531	-0.301512	0.151301	-1.9928	0.0462833	0.163987	335.099	328.035	301.387	252.41	246.812	285.444	ears-1	ZC434.5	protein_coding_gene
WBGene00001338	46.103	0.00253589	0.333603	0.00760152	0.993935	0.997519	54.3404	47.772	35.7761	47.7532	47.0615	43.9145	ears-2	T07A9.2	protein_coding_gene
WBGene00001340	204.242	0.315067	0.174974	1.80065	0.0717574	0.220201	181.889	184.719	179.965	252.41	200.796	225.672	etr-1	T01D1.2	protein_coding_gene
WBGene00001345	15.7284	-0.500206	0.583393	-0.85741	0.391219	0.624258	18.8682	13.8008	22.7666	12.791	18.8246	7.31908	fos-1	F29G9.4	protein_coding_gene
WBGene00001352	107.898	0.31093	0.254733	1.22061	0.222232	0.451322	123.775	91.2977	72.6364	113.414	125.497	120.765	evl-14	H38K22.1	protein_coding_gene
WBGene00001358	118.918	-0.129283	0.208682	-0.61952	0.535574	0.736688	115.473	126.331	131.179	112.561	110.856	117.105	evl-20	F22B5.1	protein_coding_gene
WBGene00001362	0.648152	0.164105	2.64626	0.0620139	0.950552	NA	0.754728	1.0616	0	0.852735	0	1.21985	exc-1	C46E1.3	protein_coding_gene
WBGene00001365	70.3968	-0.262949	0.272286	-0.965708	0.33419	0.570983	80.7559	63.6961	85.6459	61.3969	63.7945	67.0916	exc-4	Y105E8A.22	protein_coding_gene
WBGene00001366	5.20107	0.119977	0.957896	0.125251	0.900325	0.955917	8.30201	2.1232	4.3365	5.11641	5.22906	6.09923	exc-5	C33D9.1	protein_coding_gene
WBGene00001368	12.9261	0.104726	0.590448	0.177366	0.859221	0.938621	13.5851	10.616	13.0095	11.9383	12.5497	15.858	exc-7	F35H8.5	protein_coding_gene
WBGene00001371	128.144	0.63327	0.21037	3.01027	0.00261017	0.0204694	88.3032	101.914	111.665	147.523	154.78	164.679	exl-1	F26H11.5	protein_coding_gene
WBGene00001372	221.997	-0.282247	0.176427	-1.5998	0.109644	0.287542	280.004	216.567	233.087	198.687	191.384	212.253	exo-3	R09B3.1	protein_coding_gene
WBGene00001373	0.380241	0.108217	3.9255	0.0275676	0.978007	NA	0	1.0616	0	0	0	1.21985	exp-1	H35N03.1	protein_coding_gene
WBGene00001374	4.16366	-0.806454	1.0627	-0.758873	0.447928	NA	8.30201	4.2464	3.25238	2.5582	4.18325	2.43969	exp-2	F12F3.1	protein_coding_gene
WBGene00001377	11.0973	-0.704094	0.663701	-1.06086	0.288753	0.527573	12.0756	12.7392	16.2619	5.11641	9.41231	10.9786	eya-1	C49A1.4	protein_coding_gene
WBGene00001385	2171.09	-0.660328	0.141864	-4.65467	3.245e-06	6.60855e-05	3250.61	2413.02	2313.52	1701.21	1812.39	1535.79	far-1	F02A9.2	protein_coding_gene
WBGene00001386	7754.96	-0.24756	0.095567	-2.59044	0.00958539	0.0553444	9245.42	7695.55	8313.07	7184.29	6935.82	7155.62	far-2	F02A9.3	protein_coding_gene
WBGene00001387	350.824	5.11181	0.246798	20.7125	2.67294e-95	1.30172e-91	13.5851	15.924	31.4396	644.668	746.71	652.618	far-3	F15B9.1	protein_coding_gene
WBGene00001388	2.08698	0.582452	1.47964	0.393644	0.693844	NA	0.754728	2.1232	2.16825	0.852735	4.18325	2.43969	far-4	F15B9.2	protein_coding_gene
WBGene00001389	31.6992	-0.608967	0.430332	-1.41511	0.157036	0.360164	48.3026	38.2176	28.1873	30.6985	16.733	28.0565	far-5	F15B9.3	protein_coding_gene
WBGene00001390	214.857	0.0154393	0.164505	0.0938529	0.925226	0.967855	207.55	218.69	215.741	228.533	218.575	200.055	far-6	W02A2.2	protein_coding_gene
WBGene00001391	10.6883	-0.618411	0.74984	-0.824724	0.409528	0.637903	15.0946	5.30801	18.4301	6.82188	13.5956	4.87939	far-7	K01A2.2	protein_coding_gene
WBGene00001392	182.462	-0.0095715	0.183792	-0.0520778	0.958467	0.982784	192.456	173.041	183.217	189.307	157.918	198.835	far-8	K02F3.3	protein_coding_gene
WBGene00001393	771.217	0.246303	0.116267	2.11843	0.0341389	0.133413	738.879	640.145	736.121	801.571	840.833	869.751	fat-1	Y67H2A.8	protein_coding_gene
WBGene00001394	1244.57	0.835336	0.133662	6.24962	4.11459e-10	1.67682e-08	1027.94	820.618	830.44	1417.25	1769.51	1601.66	fat-2	W02A2.1	protein_coding_gene
WBGene00001395	217.946	-0.133804	0.292809	-0.456965	0.647696	0.812893	236.23	132.7	314.396	171.4	173.605	279.345	fat-3	W08D2.4	protein_coding_gene
WBGene00001396	448.015	0.354112	0.128159	2.76307	0.00572601	0.0374054	409.063	394.916	375.107	482.648	532.318	494.038	fat-4	T13F2.1	protein_coding_gene
WBGene00001397	184.493	2.62091	0.301378	8.69642	3.42518e-18	4.44817e-16	30.1891	85.9897	40.1126	296.752	344.072	309.841	fat-5	W06D12.3	protein_coding_gene
WBGene00001398	600.97	0.407161	0.216663	1.87924	0.0602122	0.196437	692.086	523.369	332.827	647.226	768.672	641.639	fat-6	VZK822L.1	protein_coding_gene
WBGene00001399	46.4573	-0.350928	0.417243	-0.841065	0.400311	0.631014	76.9823	45.6488	32.5238	30.6985	35.5576	57.3328	fat-7	F10D2.9	protein_coding_gene
WBGene00001400	0	NA	NA	NA	NA	NA	0	0	0	0	0	0	fax-1	F56E3.4	protein_coding_gene
WBGene00001401	103.371	0.373348	0.256637	1.45477	0.145732	0.343185	97.3599	67.9425	105.16	136.438	110.856	102.467	fbf-1	H12I13.4	protein_coding_gene
WBGene00001402	58.9724	0.346942	0.31623	1.09712	0.27259	0.510333	58.8688	36.0944	60.711	71.6297	67.9778	58.5527	fbf-2	F21H12.5	protein_coding_gene
WBGene00001403	9.82255	-2.30923	0.818861	-2.82005	0.00480166	0.0329121	15.0946	24.4168	9.75713	4.26367	4.18325	1.21985	fbl-1	F56H11.1	protein_coding_gene
WBGene00001404	377.77	0.0253074	0.140716	0.179848	0.857272	0.937673	406.044	343.959	372.939	404.196	364.988	374.493	fbp-1	K07A3.1	protein_coding_gene
WBGene00001405	192.798	-0.0602806	0.17258	-0.34929	0.726871	0.866976	190.946	191.088	209.236	200.393	188.246	176.878	fce-1	C04F12.10	protein_coding_gene
WBGene00001406	65.3697	-0.399672	0.29286	-1.36472	0.172341	0.38263	69.435	67.9425	85.6459	57.1332	44.9699	67.0916	fce-2	F48F5.5	protein_coding_gene
WBGene00001410	1.16374	-1.12073	1.9929	-0.562359	0.573871	NA	1.50946	2.1232	1.08413	0	1.04581	1.21985	feh-1	Y54F10AM.2	protein_coding_gene
WBGene00001411	126.775	0.186197	0.20519	0.907435	0.364177	0.599878	109.436	129.515	117.086	130.468	133.864	140.282	fem-1	F35D6.1	protein_coding_gene
WBGene00001412	255.951	0.284997	0.151926	1.87589	0.0606702	0.197173	240.004	230.367	221.162	272.875	283.415	287.884	fem-2	T19C3.8	protein_coding_gene
WBGene00001413	166.606	0.363868	0.184318	1.97413	0.0483675	0.168737	132.077	147.563	158.282	191.013	184.063	186.637	fem-3	C01F6.4	protein_coding_gene
WBGene00001414	1.04502	-0.200184	2.19818	-0.0910681	0.927438	NA	2.26418	1.0616	0	0.852735	2.09162	0	fer-1	F43G9.6	protein_coding_gene
WBGene00001423	1491.33	-0.672898	0.13985	-4.81157	1.49752e-06	3.35307e-05	2230.98	1627.43	1638.11	1091.5	1212.1	1147.88	fib-1	T01C3.7	protein_coding_gene
WBGene00001424	1.36393	-3.87369	2.2529	-1.71942	0.0855371	NA	6.03782	1.0616	1.08413	0	0	0	fis-1	F41G3.4	protein_coding_gene
WBGene00001425	88.8449	0.504312	0.251707	2.00357	0.0451159	0.161318	60.3782	80.6817	80.2253	111.708	95.1689	104.907	fis-2	F13B9.8	protein_coding_gene
WBGene00001426	353.408	-0.258687	0.138563	-1.86693	0.061911	0.199501	362.269	401.285	392.453	335.978	306.423	322.04	fkb-1	F36H1.1	protein_coding_gene
WBGene00001427	1567.19	-0.147726	0.113035	-1.30691	0.191243	0.40847	1708.7	1463.95	1768.21	1481.2	1394.07	1587.02	fkb-2	Y18D10A.19	protein_coding_gene
WBGene00001428	37.9217	-1.10988	0.410363	-2.70463	0.00683804	0.0429694	70.1897	48.8336	35.7761	21.3184	20.9162	30.4962	fkb-3	C05C8.3	protein_coding_gene
WBGene00001429	0.951996	0.21795	2.10893	0.103346	0.917688	NA	1.50946	0	1.08413	0.852735	1.04581	1.21985	fkb-4	ZC455.10	protein_coding_gene
WBGene00001430	45.2859	-0.96671	0.417293	-2.31662	0.0205244	0.0945118	91.3221	54.1417	33.6079	27.2875	32.4202	32.9359	fkb-5	C50F2.6	protein_coding_gene
WBGene00001431	542.119	-0.310307	0.124006	-2.50235	0.0123372	0.0663527	603.028	597.681	600.606	486.912	522.906	441.585	fkb-6	F31D4.3	protein_coding_gene
WBGene00001432	8.18758	-0.228905	0.788589	-0.290272	0.771608	0.892043	6.03782	11.6776	8.673	4.26367	6.27487	12.1985	fkb-7	B0511.1	protein_coding_gene
WBGene00001433	3.56119	-0.446943	1.09979	-0.406391	0.684455	NA	3.77364	3.1848	5.42063	3.41094	3.13744	2.43969	fkb-8	Y18D10A.25	protein_coding_gene
WBGene00001434	1.07286	-3.48667	2.66112	-1.31022	0.19012	NA	0	3.1848	3.25238	0	0	0	fkh-2	T14G12.4	protein_coding_gene
WBGene00001435	47.8626	0.596488	0.400748	1.48844	0.136636	0.329822	19.6229	53.0801	42.2809	47.7532	65.8862	58.5527	fkh-3	C29F7.4	protein_coding_gene
WBGene00001436	32.4593	-0.174281	0.421721	-0.413262	0.679414	0.835965	21.8871	38.2176	43.365	25.582	30.3285	35.3756	fkh-4	C29F7.5	protein_coding_gene
WBGene00001437	2.93976	1.13549	1.3234	0.858005	0.39089	NA	2.26418	1.0616	2.16825	2.5582	8.3665	1.21985	fkh-5	F26A1.2	protein_coding_gene
WBGene00001438	2.17279	-1.73001	1.57782	-1.09646	0.272879	NA	1.50946	4.2464	4.3365	0.852735	2.09162	0	fkh-6	B0286.5	protein_coding_gene
WBGene00001439	21.0768	0.0985327	0.535205	0.184103	0.853933	0.935997	17.3587	15.924	28.1873	24.7293	29.2827	10.9786	fkh-7	F26D12.1	protein_coding_gene
WBGene00001440	1.52512	-1.66282	1.82525	-0.911012	0.362289	NA	1.50946	2.1232	3.25238	0	1.04581	1.21985	fkh-8	F40H3.4	protein_coding_gene
WBGene00001441	21.2778	0.150196	0.489651	0.30674	0.759041	0.884702	24.906	12.7392	22.7666	24.7293	23.0079	19.5176	fkh-9	K03C7.2	protein_coding_gene
WBGene00001442	1.23282	1.55223	2.00663	0.773552	0.439196	NA	0.754728	0	1.08413	0.852735	1.04581	3.65954	fkh-10	C25A1.2	protein_coding_gene
WBGene00001443	89.437	0.105433	0.244004	0.432096	0.665672	0.827674	98.1147	77.4969	82.3935	90.3899	100.398	87.829	fli-1	B0523.5	protein_coding_gene
WBGene00001444	48.1238	-0.280394	0.320248	-0.875555	0.381272	0.615104	49.8121	49.8952	58.5428	41.784	38.695	50.0137	flp-1	F23B2.5	protein_coding_gene
WBGene00001445	8.40303	-0.975576	0.74628	-1.30725	0.191127	0.40847	12.0756	12.7392	8.673	6.82188	5.22906	4.87939	flp-2	W07E11.3	protein_coding_gene
WBGene00001446	14.5859	-0.684789	0.580013	-1.18064	0.237744	0.469796	19.6229	19.1088	15.1778	9.38008	15.6872	8.53893	flp-3	W07E11.2	protein_coding_gene
WBGene00001447	10.566	-1.2925	0.686643	-1.88234	0.0597893	0.195813	18.1135	15.924	10.8413	5.96914	5.22906	7.31908	flp-4	C18D1.3	protein_coding_gene
WBGene00001448	17.5929	-0.328403	0.507725	-0.646812	0.517754	0.724245	18.1135	22.2936	18.4301	15.3492	16.733	14.6382	flp-5	C03G5.7	protein_coding_gene
WBGene00001449	37.4617	-0.41353	0.378477	-1.09262	0.274562	0.512037	43.0195	44.5872	41.1968	42.6367	24.0537	29.2763	flp-6	F07D3.2	protein_coding_gene
WBGene00001450	12.4412	-1.05621	0.654227	-1.61444	0.106432	0.283004	19.6229	16.9856	14.0936	12.791	6.27487	4.87939	flp-7	F49E10.3	protein_coding_gene
WBGene00001451	16.8513	-1.15777	0.557805	-2.07557	0.0379335	0.143262	22.6418	18.0472	29.2714	10.2328	13.5956	7.31908	flp-8	F31F6.4	protein_coding_gene
WBGene00001452	46.0427	-0.592834	0.350203	-1.69283	0.0904884	0.255466	57.3593	39.2792	69.384	35.8149	36.6034	37.8153	flp-9	C36H8.3	protein_coding_gene
WBGene00001453	20.5468	-0.61068	0.50976	-1.19798	0.230926	0.461662	21.1324	20.1704	33.6079	19.6129	17.7788	10.9786	flp-10	T06C10.4	protein_coding_gene
WBGene00001454	30.4778	-0.788626	0.436724	-1.80578	0.0709534	0.218491	47.5479	37.156	30.3555	15.3492	21.9621	30.4962	flp-11	K02G10.4	protein_coding_gene
WBGene00001455	28.2649	-0.467105	0.455111	-1.02635	0.304725	0.5425	22.6418	30.7864	45.5333	29.8457	18.8246	21.9572	flp-12	C05E11.8	protein_coding_gene
WBGene00001456	10.6341	-1.58866	0.70676	-2.24781	0.0245885	0.106583	21.1324	14.8624	11.9254	6.82188	4.18325	4.87939	flp-13	F33D4.3	protein_coding_gene
WBGene00001457	0.777114	-0.330329	2.70778	-0.121993	0.902905	NA	1.50946	1.0616	0	0	2.09162	0	flp-14	Y37D8A.15	protein_coding_gene
WBGene00001458	16.7066	-0.481595	0.55095	-0.874118	0.382054	0.615686	19.6229	12.7392	26.019	14.4965	11.5039	15.858	flp-15	ZK525.1	protein_coding_gene
WBGene00001459	20.9987	-0.515379	0.488672	-1.05465	0.291585	0.530521	24.906	31.848	17.346	17.9074	15.6872	18.2977	flp-16	F15D4.8	protein_coding_gene
WBGene00001460	20.1852	-0.636766	0.528585	-1.20466	0.228334	0.458078	18.1135	20.1704	35.7761	16.202	19.8704	10.9786	flp-17	C52D10.11	protein_coding_gene
WBGene00001461	14.9737	-0.705812	0.577104	-1.22302	0.221321	0.450043	18.1135	24.4168	13.0095	9.38008	11.5039	13.4183	flp-18	Y48D7A.2	protein_coding_gene
WBGene00001462	11.1744	-1.41359	0.673881	-2.09769	0.0359328	0.138443	16.604	19.1088	13.0095	6.82188	4.18325	7.31908	flp-19	M79.4	protein_coding_gene
WBGene00001463	5.40917	-0.308289	0.927649	-0.332333	0.739637	0.874705	5.2831	6.36961	6.50475	7.67461	4.18325	2.43969	flp-20	E01H11.3	protein_coding_gene
WBGene00001464	6.28125	-0.375662	0.88794	-0.423071	0.672243	0.831035	10.5662	4.2464	6.50475	8.52735	4.18325	3.65954	flp-21	C26F1.10	protein_coding_gene
WBGene00001465	5.7232	-0.656111	0.888019	-0.738848	0.459999	0.678128	6.03782	9.55441	5.42063	4.26367	4.18325	4.87939	flr-1	F02D10.5	protein_coding_gene
WBGene00001466	5.53783	-0.217423	0.883228	-0.246168	0.805552	0.911167	6.03782	6.36961	5.42063	5.11641	4.18325	6.09923	flr-2	F58H1.4	protein_coding_gene
WBGene00001468	0.479655	-2.33963	3.54552	-0.659883	0.509329	NA	0.754728	2.1232	0	0	0	0	flr-4	F09B12.6	protein_coding_gene
WBGene00001470	49.5705	0.33475	0.332699	1.00617	0.314335	0.552042	35.4722	56.2649	40.1126	55.4278	49.1532	60.9923	baz-2	ZK783.4	protein_coding_gene
WBGene00001475	1.58986	-1.36849	1.90006	-0.720236	0.47138	NA	3.77364	2.1232	1.08413	2.5582	0	0	fmi-1	F15B9.7	protein_coding_gene
WBGene00001476	10.0844	-2.92409	0.872682	-3.35069	0.00080609	0.00800338	15.8493	9.55441	28.1873	2.5582	3.13744	1.21985	fmo-1	K08C7.2	protein_coding_gene
WBGene00001477	1.06399	-0.364951	2.16123	-0.168862	0.865905	NA	1.50946	2.1232	0	1.70547	1.04581	0	fmo-2	K08C7.5	protein_coding_gene
WBGene00001478	15.17	-0.763992	0.615857	-1.24053	0.214778	0.441244	21.8871	25.4784	9.75713	11.9383	7.32068	14.6382	fmo-3	Y39A1A.19	protein_coding_gene
WBGene00001479	24.3011	-1.53374	0.485267	-3.16061	0.00157437	0.0137282	38.4911	24.4168	45.5333	12.791	13.5956	10.9786	fmo-4	F53F4.5	protein_coding_gene
WBGene00001480	20.9546	0.451757	0.488123	0.925498	0.354707	0.590774	22.6418	13.8008	16.2619	23.8766	19.8704	29.2763	fmo-5	H24K24.5	protein_coding_gene
WBGene00001481	66.2132	0.216905	0.274097	0.791344	0.428743	0.653924	57.3593	67.9425	58.5428	66.5133	77.3901	69.5313	fog-1	Y54E10A.4	protein_coding_gene
WBGene00001482	162.262	0.495071	0.196133	2.52416	0.0115975	0.0637832	116.228	131.639	157.198	191.013	187.2	190.296	fog-2	Y113G7B.5	protein_coding_gene
WBGene00001483	2.75585	-0.483708	1.41124	-0.342755	0.731783	NA	5.2831	0	4.3365	2.5582	3.13744	1.21985	fog-3	C03C11.2	protein_coding_gene
WBGene00001484	34.3534	0.154847	0.393508	0.393503	0.693948	0.845407	24.906	35.0328	37.9444	31.5512	44.9699	31.716	fox-1	T07D1.4	protein_coding_gene
WBGene00001485	96.9645	0.377114	0.242723	1.55368	0.120262	0.304167	73.9634	94.4825	85.6459	125.352	103.535	98.8076	fre-1	Y113G7A.8	protein_coding_gene
WBGene00001486	101.198	0.483289	0.230767	2.09427	0.0362359	0.139226	92.8316	74.3121	85.6459	123.647	108.764	121.985	frh-1	F59G1.7	protein_coding_gene
WBGene00001487	2.26078	-3.5525	1.9422	-1.82911	0.0673834	NA	10.5662	1.0616	1.08413	0.852735	0	0	frk-1	T04B2.2	protein_coding_gene
WBGene00001488	178.135	-0.24453	0.207189	-1.18023	0.237909	0.470011	240.758	171.979	165.871	169.694	163.147	157.36	frm-1	ZK270.2	protein_coding_gene
WBGene00001489	23.9924	-0.513658	0.489425	-1.04951	0.293942	0.53283	30.1891	33.9712	20.5984	18.7602	28.2369	12.1985	frm-2	T04C9.6	protein_coding_gene
WBGene00001490	4.37209	-1.2093	1.0472	-1.1548	0.248174	NA	4.52837	7.43121	6.50475	3.41094	3.13744	1.21985	frm-3	H05G16.1	protein_coding_gene
WBGene00001491	133.03	0.37512	0.208405	1.79996	0.0718671	0.220329	129.059	101.914	116.001	159.461	138.047	153.701	frm-4	C24A11.8	protein_coding_gene
WBGene00001492	21.438	0.590637	0.491193	1.20245	0.229188	0.45913	12.0756	24.4168	15.1778	27.2875	24.0537	25.6168	frm-5.1	Y38C1AB.8	protein_coding_gene
WBGene00001493	57.7916	-0.268527	0.33557	-0.800211	0.423589	0.649328	60.3782	67.9425	61.7952	57.986	66.932	31.716	frm-7	C51F7.1	protein_coding_gene
WBGene00001494	6.39256	-0.277371	0.823858	-0.336674	0.736363	0.873083	6.03782	7.43121	7.58888	5.96914	5.22906	6.09923	frm-8	H09G03.2	protein_coding_gene
WBGene00001495	4.12538	-0.916444	1.10545	-0.829022	0.407092	NA	5.2831	3.1848	7.58888	0.852735	4.18325	3.65954		F31B12.3	protein_coding_gene
WBGene00001496	172.263	0.0575612	0.178122	0.323156	0.746577	0.878008	163.021	169.856	173.46	165.431	178.834	182.977	frm-10	F25H9.5	protein_coding_gene
WBGene00001497	328.051	-0.245666	0.155899	-1.5758	0.115072	0.296743	377.364	302.556	387.033	295.899	290.736	314.721	fars-1	T08B2.9	protein_coding_gene
WBGene00001498	263.441	-0.524087	0.169776	-3.08693	0.00202236	0.0166366	320.759	262.215	349.088	219.153	204.979	224.452	fars-3	F22B5.9	protein_coding_gene
WBGene00001499	382.685	0.223188	0.144499	1.54456	0.122453	0.307395	315.476	364.129	381.612	440.864	389.042	404.989	fsn-1	C26E6.5	protein_coding_gene
WBGene00001500	69.4892	4.46163	0.476705	9.35931	8.02614e-21	1.37149e-18	10.5662	2.1232	4.3365	162.02	87.8482	150.041	ftn-1	C54F6.14	protein_coding_gene
WBGene00001501	587.179	-0.288001	0.169397	-1.70015	0.0891023	0.253167	818.125	532.924	584.344	558.541	522.906	506.236	ftn-2	D1037.3	protein_coding_gene
WBGene00001502	633.644	-0.367902	0.127044	-2.89586	0.00378126	0.0274029	750.2	743.121	648.307	540.634	602.388	517.215	ftt-2	F52D10.3	protein_coding_gene
WBGene00001503	428.199	-0.323252	0.138501	-2.33393	0.0195995	0.0918479	510.951	432.072	484.604	405.049	353.484	383.032	fum-1	H14A12.2	protein_coding_gene
WBGene00001505	9.18283	-0.444763	0.756619	-0.587829	0.556647	0.752796	9.05674	8.49281	14.0936	3.41094	11.5039	8.53893	fut-1	K08F8.3	protein_coding_gene
WBGene00001506	0	NA	NA	NA	NA	NA	0	0	0	0	0	0	fut-2	EGAP9.2	protein_coding_gene
WBGene00001507	1.04058	-2.16826	2.27645	-0.952471	0.340858	NA	0.754728	3.1848	1.08413	0	0	1.21985	fut-4	K12H6.3	protein_coding_gene
WBGene00001508	10.3483	0.000707443	0.683752	0.00103465	0.999174	0.999688	13.5851	8.49281	8.673	9.38008	7.32068	14.6382	fut-8	C10F3.6	protein_coding_gene
WBGene00001509	159.819	-0.0264941	0.193752	-0.136743	0.891234	0.951614	144.908	184.719	155.03	165.431	152.689	156.14	fzo-1	ZK1248.14	protein_coding_gene
WBGene00001510	204.722	0.240607	0.169135	1.42257	0.154859	0.356917	181.889	188.965	192.974	240.471	208.117	215.913	fzr-1	ZK1307.6	protein_coding_gene
WBGene00001511	385.698	0.32252	0.142818	2.25826	0.0239292	0.104436	309.439	339.712	380.528	443.422	406.821	434.266	fzy-1	ZK177.6	protein_coding_gene
WBGene00001512	0.493358	0.913309	3.17616	0.287551	0.77369	NA	0	1.0616	0	0.852735	1.04581	0	gab-1	ZC482.1	protein_coding_gene
WBGene00001513	330.323	0.538154	0.155028	3.47134	0.000517877	0.00550668	235.475	268.585	305.723	385.436	411.004	375.713	gad-1	T05H4.14	protein_coding_gene
WBGene00001514	334.359	0.342416	0.153162	2.23565	0.0253748	0.108616	291.325	320.604	273.2	372.645	414.142	334.238	xnd-1	C05D2.5	protein_coding_gene
WBGene00001515	0.180688	-0.853565	4.08047	-0.209183	0.834305	NA	0	0	1.08413	0	0	0	gap-1	T24C12.2	protein_coding_gene
WBGene00001516	83.529	0.559949	0.2577	2.17287	0.0297899	0.122221	58.8688	70.0657	73.7205	88.6844	95.1689	114.666	gap-2	ZK899.8	protein_coding_gene
WBGene00001517	1.55793	0.0119115	1.75066	0.00680401	0.994571	NA	1.50946	2.1232	1.08413	3.41094	0	1.21985	gar-1	C15B12.5	protein_coding_gene
WBGene00001518	2.3171	0.956343	1.66838	0.573218	0.566497	NA	4.52837	0	0	1.70547	5.22906	2.43969	gar-2	F47D12.1	protein_coding_gene
WBGene00001519	1.36052	-2.73232	2.03344	-1.3437	0.179047	NA	3.01891	2.1232	2.16825	0.852735	0	0	gar-3	Y40H4A.1	protein_coding_gene
WBGene00001520	133.828	-0.705094	0.240619	-2.93033	0.00338597	0.0250637	209.06	157.117	131.179	115.119	94.1231	96.3679	gas-1	K09A9.5	protein_coding_gene
WBGene00001522	22.061	-0.794484	0.468865	-1.69448	0.0901733	0.254872	27.1702	23.3552	33.6079	17.9074	15.6872	14.6382	gbh-1	D2089.5	protein_coding_gene
WBGene00001523	20.5856	-0.99684	0.51622	-1.93104	0.0534784	0.18133	23.3966	36.0944	22.7666	10.2328	18.8246	12.1985	gbh-2	M05D6.7	protein_coding_gene
WBGene00001526	110.493	-0.0185646	0.217608	-0.0853121	0.932013	0.971928	120.002	111.468	101.908	110.856	115.039	103.687	gck-1	T19A5.2	protein_coding_gene
WBGene00001527	156.964	0.27042	0.189282	1.42866	0.153101	0.354627	143.398	131.639	151.778	176.516	157.918	180.537	gcs-1	F37B12.2	protein_coding_gene
WBGene00001528	0	NA	NA	NA	NA	NA	0	0	0	0	0	0	gcy-1	AH6.1	protein_coding_gene
WBGene00001529	0	NA	NA	NA	NA	NA	0	0	0	0	0	0	gcy-2	R134.2	pseudogene
WBGene00001530	0	NA	NA	NA	NA	NA	0	0	0	0	0	0	gcy-3	R134.1	protein_coding_gene
WBGene00001531	0.125788	-0.853565	4.08047	-0.209183	0.834305	NA	0.754728	0	0	0	0	0	gcy-4	ZK970.5	protein_coding_gene
WBGene00001532	0.180688	-0.853565	4.08047	-0.209183	0.834305	NA	0	0	1.08413	0	0	0	gcy-5	ZK970.6	protein_coding_gene
WBGene00001533	0	NA	NA	NA	NA	NA	0	0	0	0	0	0	gcy-6	B0024.6	protein_coding_gene
WBGene00001534	0.125788	-0.853565	4.08047	-0.209183	0.834305	NA	0.754728	0	0	0	0	0	gcy-7	F52E1.4	protein_coding_gene
WBGene00001535	0.868336	3.30323	2.55733	1.29167	0.19647	NA	0	0	0	0.852735	3.13744	1.21985	gcy-8	C49H3.1	protein_coding_gene
WBGene00001536	0.966818	-3.34828	2.40323	-1.39324	0.163546	NA	1.50946	2.1232	2.16825	0	0	0	gcy-9	ZK455.2	protein_coding_gene
WBGene00001537	4.90509	-0.221003	1.00966	-0.218889	0.826737	NA	5.2831	7.43121	3.25238	5.96914	6.27487	1.21985	gcy-11	C30G4.3	protein_coding_gene
WBGene00001538	22.224	-0.828378	0.585718	-1.41429	0.157276	0.360524	39.2459	19.1088	27.1031	17.9074	25.0995	4.87939	gcy-12	F08B1.2	protein_coding_gene
WBGene00001539	0	NA	NA	NA	NA	NA	0	0	0	0	0	0	gcy-13	F23H12.6	protein_coding_gene
WBGene00001540	0	NA	NA	NA	NA	NA	0	0	0	0	0	0	gcy-14	ZC412.2	protein_coding_gene
WBGene00001541	0.732354	-1.62637	2.76014	-0.589234	0.555704	NA	2.26418	0	1.08413	0	1.04581	0	gcy-15	ZC239.7	protein_coding_gene
WBGene00001542	0	NA	NA	NA	NA	NA	0	0	0	0	0	0	gcy-17	W03F11.2	protein_coding_gene
WBGene00001543	1.73613	0.615511	1.89039	0.325601	0.744727	NA	3.01891	1.0616	0	5.11641	0	1.21985	gcy-18	ZK896.8	protein_coding_gene
WBGene00001544	0.684085	0.250337	2.60965	0.0959276	0.923578	NA	0.754728	0	1.08413	0	1.04581	1.21985	gcy-19	C17F4.6	protein_coding_gene
WBGene00001545	0	NA	NA	NA	NA	NA	0	0	0	0	0	0	gcy-20	F21H7.9	protein_coding_gene
WBGene00001546	0.747566	-1.72468	2.7213	-0.633769	0.526232	NA	1.50946	2.1232	0	0.852735	0	0	gcy-21	F22E5.3	protein_coding_gene
WBGene00001547	0	NA	NA	NA	NA	NA	0	0	0	0	0	0	gcy-22	T03D8.5	protein_coding_gene
WBGene00001548	0.30009	0.108215	4.08047	0.0265203	0.978842	NA	0.754728	0	0	0	1.04581	0	gcy-23	T26C12.4	protein_coding_gene
WBGene00001549	0	NA	NA	NA	NA	NA	0	0	0	0	0	0	gcy-25	Y105C5B.2	protein_coding_gene
WBGene00001550	0	NA	NA	NA	NA	NA	0	0	0	0	0	0	gcy-27	C06A12.4	protein_coding_gene
WBGene00001551	0	NA	NA	NA	NA	NA	0	0	0	0	0	0	gcy-31	T07D1.1	protein_coding_gene
WBGene00001552	0	NA	NA	NA	NA	NA	0	0	0	0	0	0	gcy-32	C06B3.8	protein_coding_gene
WBGene00001553	0.680431	-1.51791	2.85301	-0.532039	0.594699	NA	0	1.0616	2.16825	0.852735	0	0	gcy-33	F57F5.2	protein_coding_gene
WBGene00001554	0.30009	0.108215	4.08047	0.0265203	0.978842	NA	0.754728	0	0	0	1.04581	0	gcy-34	M04G12.3	protein_coding_gene
WBGene00001555	0.960433	-2.09265	2.28599	-0.915421	0.359971	NA	1.50946	2.1232	1.08413	0	1.04581	0	gcy-35	T04D3.4	protein_coding_gene
WBGene00001556	0.174302	1.06999	4.08047	0.262222	0.793151	NA	0	0	0	0	1.04581	0	gcy-36	C46E1.2	protein_coding_gene
WBGene00001557	0	NA	NA	NA	NA	NA	0	0	0	0	0	0	gcy-37	C54E4.3	protein_coding_gene
WBGene00001558	498.448	-0.213186	0.13264	-1.60725	0.107999	0.285301	501.894	590.25	513.875	438.306	492.577	453.783	gdi-1	Y57G11C.10	protein_coding_gene
WBGene00001559	7.56995	-0.439193	0.796887	-0.551136	0.58154	0.769844	12.0756	7.43121	6.50475	5.11641	9.41231	4.87939	gei-1	F45H7.2	protein_coding_gene
WBGene00001560	19.9643	-0.592529	0.541641	-1.09395	0.273976	0.5113	35.4722	21.232	15.1778	17.0547	19.8704	10.9786	gei-3	T22H6.6	protein_coding_gene
WBGene00001561	177.78	-0.295463	0.180535	-1.6366	0.101714	0.274965	193.965	204.889	189.722	173.105	161.055	143.942	gei-4	W07B3.2	protein_coding_gene
WBGene00001562	80.6834	0.171436	0.259323	0.661092	0.508554	0.718461	75.4728	88.1129	63.9634	79.3043	93.0773	84.1694	lin-66	B0513.1	protein_coding_gene
WBGene00001563	131.87	0.0224168	0.220689	0.101576	0.919093	0.965172	116.983	157.117	119.254	136.438	144.322	117.105	gei-6	C05C8.4	protein_coding_gene
WBGene00001564	350.481	-0.713006	0.51097	-1.3954	0.162896	0.369065	300.382	252.661	753.467	306.985	262.499	226.892	icl-1	C05E4.9	protein_coding_gene
WBGene00001565	38.244	0.0451759	0.382942	0.117971	0.906091	0.958545	44.529	39.2792	29.2714	49.4586	37.6492	29.2763	gei-8	C14B9.6	protein_coding_gene
WBGene00001566	91.2321	-0.489359	0.241588	-2.02559	0.0428065	0.155226	96.6052	116.776	106.244	72.4825	71.1152	84.1694	acdh-13	C28C12.9	protein_coding_gene
WBGene00001568	194.497	0.399705	0.18216	2.19426	0.0282167	0.117877	167.55	190.027	145.273	217.447	211.254	235.43	snpc-4	F32H2.1	protein_coding_gene
WBGene00001569	155.079	0.370708	0.201377	1.84086	0.0656418	0.207919	116.228	158.179	132.263	171.4	184.063	168.339	meg-3	F52D2.4	protein_coding_gene
WBGene00001570	2.51252	0.103734	1.44686	0.0716957	0.942844	NA	3.01891	3.1848	1.08413	2.5582	5.22906	0	gei-13	F58A4.11	protein_coding_gene
WBGene00001571	152.148	0.502825	0.199242	2.52368	0.0116132	0.0637974	129.059	142.255	106.244	178.222	185.109	171.998	gei-14	K01C8.5	protein_coding_gene
WBGene00001572	15.4385	-1.33913	0.612462	-2.18647	0.0287812	0.119747	33.9628	14.8624	17.346	9.38008	7.32068	9.75878	gei-15	M03A8.4	protein_coding_gene
WBGene00001574	253.042	0.536385	0.155665	3.44576	0.00056945	0.00598322	214.343	200.643	203.816	279.697	314.789	304.962	gei-17	W10D5.3	protein_coding_gene
WBGene00001575	0.700174	-1.62553	2.799	-0.580754	0.561406	NA	2.26418	0	1.08413	0.852735	0	0	gei-18	Y37A1B.15	protein_coding_gene
WBGene00001577	23.4414	0.890504	0.460842	1.93234	0.0533175	0.180967	12.0756	20.1704	17.346	28.1403	32.4202	30.4962	gem-4	T12A7.1	protein_coding_gene
WBGene00001578	48.4208	0.373279	0.314409	1.18724	0.235134	0.466627	40.7553	38.2176	47.7015	54.575	54.3822	54.8931	ges-1	R12A1.4	protein_coding_gene
WBGene00001579	66.3905	0.412437	0.282828	1.45826	0.144769	0.341913	54.3404	65.8193	50.9539	73.3352	86.8024	67.0916	gex-2	F56A11.1	protein_coding_gene
WBGene00001580	119.697	-0.0157868	0.211509	-0.074639	0.940502	0.97639	111.7	127.392	122.506	127.057	108.764	120.765	gex-3	F28D1.10	protein_coding_gene
WBGene00001581	16.7656	-1.10905	0.590465	-1.87827	0.0603446	0.196574	22.6418	27.6016	18.4301	6.82188	17.7788	7.31908	gfi-1	F57F4.3	protein_coding_gene
WBGene00001582	243.547	0.466874	0.199711	2.33775	0.0194004	0.0914614	176.606	266.462	171.292	290.783	279.232	276.905	gfi-2	K02A11.1	protein_coding_gene
WBGene00001583	39.8884	0.46841	0.365904	1.28015	0.200494	0.422229	30.9439	43.5256	26.019	42.6367	52.2906	43.9145	gfi-3	M163.4	protein_coding_gene
WBGene00001584	160.531	0.365034	0.194202	1.87967	0.0601535	0.196437	144.153	156.055	120.338	170.547	190.338	181.757	nrde-4	F45E4.10	protein_coding_gene
WBGene00001585	164.261	0.405512	0.186641	2.17269	0.0298037	0.122227	143.398	133.762	146.357	183.338	172.559	206.154	gfl-1	M04B2.3	protein_coding_gene
WBGene00001586	0.535821	0.163278	3.47199	0.0470271	0.962492	NA	1.50946	0	0	1.70547	0	0	ggr-1	C09G5.1	protein_coding_gene
WBGene00001587	0.203308	1.06999	4.08047	0.262222	0.793151	NA	0	0	0	0	0	1.21985	ggr-2	C45B2.4	protein_coding_gene
WBGene00001588	1.171	-3.63934	2.55648	-1.42357	0.15457	NA	3.77364	0	3.25238	0	0	0	ggr-3	F09C12.1	protein_coding_gene
WBGene00001589	93.9991	0.029159	0.243384	0.119806	0.904636	0.957694	86.7937	101.914	91.0665	97.2118	107.719	79.2901	gip-1	H04J21.3	protein_coding_gene
WBGene00001590	46.4097	-0.211138	0.330956	-0.637965	0.523497	0.729312	46.7931	54.1417	48.7856	50.3114	34.5118	43.9145	lipt-1	C45G3.3	protein_coding_gene
WBGene00001591	23.9457	-1.83472	0.661385	-2.77406	0.00553616	0.036807	11.3209	33.9712	67.2158	9.38008	15.6872	6.09923	glc-1	F11A5.10	protein_coding_gene
WBGene00001592	7.68008	-1.66107	0.809771	-2.05128	0.0402393	0.149137	13.5851	11.6776	9.75713	4.26367	3.13744	3.65954	glc-2	F25F8.2	protein_coding_gene
WBGene00001593	0.606566	-1.25196	2.93624	-0.426382	0.66983	NA	1.50946	0	1.08413	0	1.04581	0	glc-3	ZC317.3	protein_coding_gene
WBGene00001594	2.79461	-0.883607	1.42444	-0.620319	0.535048	NA	4.52837	6.36961	0	2.5582	2.09162	1.21985	glc-4	C27H5.8	protein_coding_gene
WBGene00001595	1577.01	-0.138634	0.10409	-1.33187	0.182904	0.397476	1760.78	1694.32	1502.6	1549.42	1514.34	1440.64	gld-1	T23G11.3	protein_coding_gene
WBGene00001596	167.671	0.0575088	0.192117	0.299342	0.764679	0.887826	153.21	184.719	156.114	185.896	173.605	152.481	gld-2	ZC308.1	protein_coding_gene
WBGene00001597	527.773	0.292153	0.144009	2.02872	0.0424873	0.154355	421.138	556.279	447.744	610.558	556.372	574.548	gld-3	T07F8.3	protein_coding_gene
WBGene00001598	568.778	-0.392544	0.145968	-2.68924	0.00716142	0.0446557	761.521	590.25	583.26	466.446	520.814	490.378	glh-1	T21G5.3	protein_coding_gene
WBGene00001599	241.498	0.149112	0.17807	0.837379	0.40238	0.633204	244.532	245.23	196.227	223.417	283.415	256.168	glh-2	C55B7.1	protein_coding_gene
WBGene00001600	102.569	0.256471	0.24765	1.03562	0.300381	0.538806	92.8316	79.6201	108.413	130.468	93.0773	111.006	glh-3	B0414.6	protein_coding_gene
WBGene00001601	208.565	0.458094	0.167203	2.73974	0.00614873	0.0393934	171.323	176.226	179.965	235.355	260.407	228.111	glh-4	T12F5.3	protein_coding_gene
WBGene00001602	27.5206	-0.822281	0.469573	-1.75113	0.0799242	0.236758	48.3026	28.6632	28.1873	23.0238	12.5497	24.3969	gln-1	C45B2.5	protein_coding_gene
WBGene00001603	8.15313	-3.87186	2.8313	-1.36752	0.171463	0.381321	36.2269	9.55441	0	0	3.13744	0	gln-2	K03H1.1	protein_coding_gene
WBGene00001604	402.843	-0.220842	0.217485	-1.01543	0.309899	0.54731	591.707	404.47	303.555	405.902	372.309	339.117	gln-3	Y105C5B.28	protein_coding_gene
WBGene00001605	0.42851	-2.19487	3.68544	-0.595551	0.551476	NA	1.50946	1.0616	0	0	0	0	gln-4	T25C8.3	pseudogene
WBGene00001606	989.945	0.333429	0.125886	2.64867	0.008081	0.0488572	760.011	868.39	1001.73	1094.06	1090.78	1124.7	gln-5	F26D10.10	protein_coding_gene
WBGene00001607	1913.84	0.421249	0.102386	4.11435	3.8828e-05	0.000604128	1483.8	1646.54	1781.22	2180.44	2216.08	2174.99	gln-6	C28D4.3	protein_coding_gene
WBGene00001608	0	NA	NA	NA	NA	NA	0	0	0	0	0	0		R07B1.8	protein_coding_gene
WBGene00001609	318.329	0.389128	0.155206	2.50717	0.0121704	0.0656727	255.853	314.234	258.022	370.087	377.538	334.238	glp-1	F02A9.6	protein_coding_gene
WBGene00001612	0.180688	-0.853565	4.08047	-0.209183	0.834305	NA	0	0	1.08413	0	0	0	glr-1	C06E1.4	protein_coding_gene
WBGene00001613	1.17106	1.49171	2.02341	0.737224	0.460986	NA	0.754728	1.0616	0	0.852735	3.13744	1.21985	glr-2	B0280.12	protein_coding_gene
WBGene00001614	0	NA	NA	NA	NA	NA	0	0	0	0	0	0	glr-3	K10D3.1	protein_coding_gene
WBGene00001615	2.26254	-1.18864	1.45829	-0.815095	0.415018	NA	3.01891	5.30801	1.08413	0.852735	2.09162	1.21985	glr-4	C06A8.9	protein_coding_gene
WBGene00001616	1.61609	-1.09054	1.64634	-0.662404	0.507713	NA	2.26418	1.0616	3.25238	0.852735	1.04581	1.21985	glr-5	ZC196.7	protein_coding_gene
WBGene00001617	5.8047	-0.655501	0.912106	-0.718668	0.472346	0.688596	8.30201	7.43121	5.42063	4.26367	2.09162	7.31908	glr-6	F41B4.4	protein_coding_gene
WBGene00001618	0.125788	-0.853565	4.08047	-0.209183	0.834305	NA	0.754728	0	0	0	0	0	glr-7	C43H6.9	protein_coding_gene
WBGene00001619	0	NA	NA	NA	NA	NA	0	0	0	0	0	0	glr-8	F22A3.3	protein_coding_gene
WBGene00001620	98.1599	-0.913918	0.256325	-3.56546	0.000363212	0.00416199	138.87	144.378	100.824	58.8387	75.2985	70.7511	glt-1	C12D12.2	protein_coding_gene
WBGene00001621	4.63039	-1.46901	1.03216	-1.42325	0.154665	NA	5.2831	6.36961	8.673	1.70547	2.09162	3.65954	glt-3	K08F4.4	protein_coding_gene
WBGene00001622	8.355	-0.937363	0.772714	-1.21308	0.2251	0.454399	13.5851	11.6776	7.58888	6.82188	3.13744	7.31908	glt-4	T22E5.2	protein_coding_gene
WBGene00001623	3.06457	-0.144387	1.22842	-0.117538	0.906433	NA	2.26418	3.1848	4.3365	5.11641	1.04581	2.43969	glt-5	Y53C12A.2	protein_coding_gene
WBGene00001624	3.14589	-2.28367	1.38789	-1.64542	0.0998823	NA	3.77364	6.36961	5.42063	0	2.09162	1.21985	glt-6	R05G6.6	protein_coding_gene
WBGene00001625	0.621777	-1.37644	2.92262	-0.470961	0.637669	NA	0.754728	2.1232	0	0.852735	0	0	glt-7	W03G1.1	protein_coding_gene
WBGene00001626	0.353867	-1.88585	4.02732	-0.468264	0.639596	NA	0	2.1232	0	0	0	0	gly-1	F44F4.6	protein_coding_gene
WBGene00001627	5.37459	0.143572	0.942834	0.152277	0.878968	0.946193	7.54728	3.1848	4.3365	3.41094	5.22906	8.53893	gly-2	C55B7.2	protein_coding_gene
WBGene00001628	160.665	0.324561	0.185626	1.74847	0.0803824	0.237572	134.342	153.932	139.852	169.694	181.971	184.197	gly-3	ZK688.8	protein_coding_gene
WBGene00001629	76.6395	0.204933	0.26305	0.779068	0.43594	0.660135	67.1708	67.9425	79.1412	94.6536	75.2985	75.6305	gly-4	Y116F11B.12	protein_coding_gene
WBGene00001630	104.925	0.280595	0.235879	1.18957	0.234215	0.46576	104.907	94.4825	84.5618	111.708	133.864	100.027	gly-5	Y39E4B.12	protein_coding_gene
WBGene00001631	18.7807	-1.14578	0.529096	-2.16554	0.0303466	0.123898	32.4533	18.0472	27.1031	13.6438	10.4581	10.9786	gly-6	H38K22.5	protein_coding_gene
WBGene00001632	188.286	0.313257	0.182515	1.71634	0.0861	0.248048	173.587	168.795	161.535	232.797	181.971	211.034	gly-7	Y46H3A.6	protein_coding_gene
WBGene00001633	58.5242	-0.896352	0.34749	-2.5795	0.00989422	0.0563896	92.8316	83.8665	52.038	52.8696	36.6034	32.9359	gly-8	Y66A7A.6	protein_coding_gene
WBGene00001635	160.067	0.287414	0.184653	1.55651	0.119586	0.302931	149.436	149.686	133.347	181.633	176.742	169.559	gly-10	Y45F10D.3	protein_coding_gene
WBGene00001636	10.913	0.0845767	0.635652	0.133055	0.89415	0.952951	11.3209	9.55441	10.8413	10.2328	12.5497	10.9786	gly-11	Y75B8A.9	protein_coding_gene
WBGene00001637	5.97077	-1.16421	0.908705	-1.28117	0.200133	0.421651	9.81147	10.616	4.3365	4.26367	3.13744	3.65954	gly-12	F48E3.1	protein_coding_gene
WBGene00001638	35.9277	-0.0901143	0.402352	-0.223969	0.822782	0.919719	37.7364	43.5256	30.3555	44.3422	37.6492	21.9572	gly-13	B0416.6	protein_coding_gene
WBGene00001639	6.97811	0.188248	0.922514	0.20406	0.838307	0.928286	1.50946	11.6776	6.50475	5.96914	5.22906	10.9786	gly-14	M01F1.1	protein_coding_gene
WBGene00001640	0	NA	NA	NA	NA	NA	0	0	0	0	0	0	gly-15	C54C8.11	protein_coding_gene
WBGene00001641	0	NA	NA	NA	NA	NA	0	0	0	0	0	0	gly-16	T15D6.2	protein_coding_gene
WBGene00001642	0	NA	NA	NA	NA	NA	0	0	0	0	0	0	gly-17	T15D6.3	protein_coding_gene
WBGene00001643	0.70042	1.59732	2.56548	0.62262	0.533535	NA	0	0	1.08413	0.852735	1.04581	1.21985	gly-18	F22D6.11	protein_coding_gene
WBGene00001644	8.43203	0.338132	0.800535	0.422382	0.672746	0.831225	11.3209	7.43121	3.25238	7.67461	6.27487	14.6382	gly-19	F22D6.12	protein_coding_gene
WBGene00001645	116.941	0.606464	0.231743	2.61697	0.00887141	0.0523999	80.7559	91.2977	107.328	160.314	141.185	120.765	gly-20	C03E10.4	protein_coding_gene
WBGene00001646	0	NA	NA	NA	NA	NA	0	0	0	0	0	0	gna-1	B0024.12	protein_coding_gene
WBGene00001647	578.694	0.192817	0.12819	1.50415	0.132543	0.324208	494.347	557.341	569.166	569.627	661.999	619.682	gna-2	T23G11.2	protein_coding_gene
WBGene00001648	255.38	0.0825269	0.167327	0.493208	0.621866	0.798125	243.022	217.628	284.041	262.642	276.094	248.849	goa-1	C26C6.2	protein_coding_gene
WBGene00001649	58.2888	-0.0423476	0.31088	-0.136218	0.891649	0.951952	67.9255	66.8809	42.2809	58.8387	56.4738	57.3328	gob-1	H13N06.3	protein_coding_gene
WBGene00001650	4.3673	-1.18142	1.1021	-1.07196	0.283736	NA	10.5662	3.1848	4.3365	3.41094	1.04581	3.65954	gon-1	F25H8.3	protein_coding_gene
WBGene00001651	32.0293	-0.359742	0.405482	-0.887198	0.374973	0.610333	44.529	37.156	26.019	26.4348	32.4202	25.6168	gon-2	T01H8.5	protein_coding_gene
WBGene00001653	151.919	0.273218	0.189958	1.43831	0.150347	0.350329	140.379	145.439	126.843	164.578	175.696	158.58	gon-4	K04D7.5	protein_coding_gene
WBGene00001660	49.5178	-0.0447193	0.333798	-0.133971	0.893426	0.952548	61.133	49.8952	39.0285	41.784	49.1532	56.113	gop-1	C34E10.3	protein_coding_gene
WBGene00001661	177.72	0.0206914	0.17736	0.116663	0.907127	0.959224	163.776	177.287	188.638	174.811	178.834	182.977	gop-2	C34E10.2	protein_coding_gene
WBGene00001662	190.348	-0.00302597	0.18602	-0.016267	0.987021	0.994926	196.984	192.15	183.217	222.564	171.513	175.658	gop-3	C34E10.1	protein_coding_gene
WBGene00001663	3.28143	0.308677	1.22738	0.251492	0.801433	NA	2.26418	1.0616	5.42063	1.70547	3.13744	6.09923	gpa-1	T19C4.6	protein_coding_gene
WBGene00001664	0.625532	-1.38381	2.64713	-0.522758	0.601142	NA	0.754728	1.0616	1.08413	0.852735	0	0	gpa-2	F38E1.5	protein_coding_gene
WBGene00001665	1.34818	-1.41937	1.9165	-0.740605	0.458933	NA	1.50946	1.0616	3.25238	0	1.04581	1.21985	gpa-3	E02C12.5	protein_coding_gene
WBGene00001666	3.6043	0.194375	1.25598	0.154759	0.877011	NA	1.50946	1.0616	7.58888	1.70547	7.32068	2.43969	gpa-4	T07A9.7	protein_coding_gene
WBGene00001667	0	NA	NA	NA	NA	NA	0	0	0	0	0	0	gpa-5	F53B1.7	protein_coding_gene
WBGene00001668	0.660343	-2.79389	2.79396	-0.999974	0.317323	NA	0.754728	2.1232	1.08413	0	0	0	gpa-6	F48C11.1	protein_coding_gene
WBGene00001669	5.71466	-0.0794208	0.896521	-0.0885879	0.929409	0.970439	6.79255	7.43121	3.25238	4.26367	5.22906	7.31908	gpa-7	R10H10.5	protein_coding_gene
WBGene00001670	0.251576	-1.4757	4.0639	-0.363124	0.716512	NA	1.50946	0	0	0	0	0	gpa-8	F56H9.3	protein_coding_gene
WBGene00001671	3.29425	0.355833	1.2006	0.296379	0.76694	NA	2.26418	2.1232	4.3365	5.11641	1.04581	4.87939	gpa-9	F56H9.4	protein_coding_gene
WBGene00001672	2.08356	-0.517751	1.41992	-0.364635	0.715384	NA	3.01891	2.1232	2.16825	1.70547	1.04581	2.43969	gpa-10	C55H1.2	protein_coding_gene
WBGene00001673	0.590721	-0.0412387	2.99468	-0.0137707	0.989013	NA	0.754728	0	1.08413	1.70547	0	0	gpa-11	C16A11.1	protein_coding_gene
WBGene00001674	5.68331	-1.17149	0.986721	-1.18725	0.235128	0.466627	9.81147	5.30801	8.673	6.82188	1.04581	2.43969	gpa-12	F18G5.3	protein_coding_gene
WBGene00001675	1.63487	0.60901	1.72624	0.352795	0.724242	NA	0.754728	3.1848	0	2.5582	2.09162	1.21985	gpa-13	F18E2.5	protein_coding_gene
WBGene00001676	1.23634	-0.159474	2.32773	-0.0685108	0.945379	NA	0.754728	0	3.25238	3.41094	0	0	gpa-14	B0207.3	protein_coding_gene
WBGene00001677	2.1171	1.12959	1.61435	0.699721	0.484101	NA	0.754728	0	3.25238	0.852735	4.18325	3.65954	gpa-15	M04C7.1	protein_coding_gene
WBGene00001678	145.817	-0.0304533	0.19345	-0.157422	0.874912	0.944519	140.379	157.117	145.273	155.198	139.093	137.843	gpa-16	Y95B8A.5	protein_coding_gene
WBGene00001679	233.93	-0.492254	0.175549	-2.80408	0.00504605	0.0341546	299.627	279.201	241.76	206.362	207.071	169.559	gpb-1	F13D12.7	protein_coding_gene
WBGene00001680	14.3213	0.140322	0.576176	0.243539	0.807588	0.911628	12.8304	14.8624	13.0095	11.9383	12.5497	20.7374	gpb-2	F52A8.2	protein_coding_gene
WBGene00001681	1.69337	-1.99399	1.79253	-1.11239	0.265971	NA	3.77364	1.0616	3.25238	0.852735	0	1.21985	gpc-1	K02A4.2	protein_coding_gene
WBGene00001682	156.714	-0.111235	0.216827	-0.51301	0.607945	0.787716	160.002	129.515	198.395	138.143	149.551	164.679	gpc-2	F08B6.2	protein_coding_gene
WBGene00001683	1398.07	0.340108	0.117064	2.90531	0.00366891	0.0267679	1063.41	1327	1313.96	1557.09	1521.66	1605.32	gpd-1	T09F3.3	protein_coding_gene
WBGene00001684	508.48	-1.31322	0.180735	-7.26599	3.70318e-13	2.29739e-11	932.089	586.004	655.896	283.108	294.919	298.863	gpd-2	K10B3.8	protein_coding_gene
WBGene00001685	694.682	-1.23543	0.125282	-9.8612	6.13152e-23	1.3573e-20	1083.03	921.47	920.423	413.576	431.92	397.67	gpd-3	K10B3.7	protein_coding_gene
WBGene00001686	797.162	0.043231	0.125405	0.344731	0.730297	0.869082	690.576	785.585	881.394	822.889	786.451	816.078	gpd-4	F33H1.2	protein_coding_gene
WBGene00001687	1.54638	1.1703	1.93514	0.604762	0.545337	NA	0.754728	0	2.16825	4.26367	2.09162	0	gpn-1	F59D12.4	protein_coding_gene
WBGene00001688	58.8681	0.0130122	0.288643	0.0450807	0.964043	0.985183	61.8877	57.3265	56.3745	54.575	66.932	56.113	gpr-1	F22B7.13	protein_coding_gene
WBGene00001689	77.7755	0.00959887	0.249797	0.0384267	0.969347	0.986979	80.0012	73.2505	79.1412	78.4516	75.2985	80.5099	gpr-2	C38C10.4	protein_coding_gene
WBGene00001690	1.09012	-1.44503	2.43916	-0.59243	0.553563	NA	3.77364	1.0616	0	1.70547	0	0	grd-1	R08B4.1	protein_coding_gene
WBGene00001691	0.125788	-0.853565	4.08047	-0.209183	0.834305	NA	0.754728	0	0	0	0	0	grd-2	F46B3.5	protein_coding_gene
WBGene00001692	174.231	-3.14356	0.259872	-12.0966	1.10101e-33	5.64412e-31	361.515	332.281	246.096	45.1949	26.1453	34.1557	grd-3	W05E7.1	protein_coding_gene
WBGene00001693	12.3818	-0.324767	0.604482	-0.537265	0.591085	0.7781	13.5851	14.8624	13.0095	12.791	11.5039	8.53893	grd-4	T01B10.1	protein_coding_gene
WBGene00001694	161.867	-2.60963	0.256773	-10.1632	2.89436e-24	7.22848e-22	306.42	294.063	232.003	32.4039	42.8783	63.432	grd-5	F41E6.2	protein_coding_gene
WBGene00001695	1.0577	-0.941626	2.24926	-0.418638	0.67548	NA	3.01891	1.0616	0	0	1.04581	1.21985	grd-6	T18H9.1	protein_coding_gene
WBGene00001696	0.180688	-0.853565	4.08047	-0.209183	0.834305	NA	0	0	1.08413	0	0	0	grd-7	F46H5.6	protein_coding_gene
WBGene00001697	0	NA	NA	NA	NA	NA	0	0	0	0	0	0	grd-8	C37C3.4	protein_coding_gene
WBGene00001698	0	NA	NA	NA	NA	NA	0	0	0	0	0	0	grd-9	C04E6.6	protein_coding_gene
WBGene00001699	16.4557	-4.24551	0.920355	-4.6129	3.97087e-06	7.87703e-05	59.6235	19.1088	15.1778	2.5582	1.04581	1.21985	grd-10	F09D12.1	protein_coding_gene
WBGene00001700	0.176934	-0.853565	4.08047	-0.209183	0.834305	NA	0	1.0616	0	0	0	0	grd-11	K02E2.2	protein_coding_gene
WBGene00001701	0	NA	NA	NA	NA	NA	0	0	0	0	0	0	grd-12	F02D8.2	protein_coding_gene
WBGene00001702	13.4503	-3.56019	0.892455	-3.98921	6.62939e-05	0.000956597	37.7364	24.4168	11.9254	0	4.18325	2.43969	grd-13	W05E7.3	protein_coding_gene
WBGene00001703	27.1872	-2.43465	0.52708	-4.61913	3.85361e-06	7.6757e-05	57.3593	55.2033	24.9349	7.67461	9.41231	8.53893	grd-14	T01B10.2	protein_coding_gene
WBGene00001704	0	NA	NA	NA	NA	NA	0	0	0	0	0	0	grd-15	Y87G2A.15	protein_coding_gene
WBGene00001705	0	NA	NA	NA	NA	NA	0	0	0	0	0	0	grd-16	Y69A2AL.1	protein_coding_gene
WBGene00001706	0	NA	NA	NA	NA	NA	0	0	0	0	0	0	grd-17	Y102A5C.34	pseudogene
WBGene00001707	6.13337	-0.900939	0.950672	-0.947686	0.343289	0.580795	9.81147	7.43121	6.50475	0.852735	7.32068	4.87939	grh-1	Y48G8AR.1	protein_coding_gene
WBGene00001708	35.6833	0.992419	0.407543	2.43513	0.0148865	0.0752827	16.604	30.7864	24.9349	52.0168	54.3822	35.3756	grk-1	F19C6.1	protein_coding_gene
WBGene00001709	6.23737	-0.295335	0.890281	-0.331732	0.740092	0.874794	6.79255	8.49281	5.42063	8.52735	2.09162	6.09923	grk-2	W02B3.2	protein_coding_gene
WBGene00001710	1.0632	-0.753332	2.47352	-0.304559	0.760702	NA	0.754728	3.1848	0	0	0	2.43969	grl-1	C24G6.7	protein_coding_gene
WBGene00001711	0.32281	0.108215	4.08047	0.0265203	0.978842	NA	0	0	1.08413	0.852735	0	0	grl-2	T16G1.8	protein_coding_gene
WBGene00001712	0.203308	1.06999	4.08047	0.262222	0.793151	NA	0	0	0	0	0	1.21985	grl-3	K03B8.7	protein_coding_gene
WBGene00001713	52.1328	-0.665355	0.322966	-2.06014	0.039385	0.147203	77.737	61.5729	52.038	40.9313	36.6034	43.9145	grl-4	F42C5.7	protein_coding_gene
WBGene00001714	0.393699	-0.516799	3.87766	-0.133276	0.893975	NA	1.50946	0	0	0.852735	0	0	grl-5	Y47D7A.5	protein_coding_gene
WBGene00001715	0	NA	NA	NA	NA	NA	0	0	0	0	0	0	grl-6	K10C2.5	protein_coding_gene
WBGene00001716	0.852002	2.07416	2.65809	0.780319	0.435203	NA	0.754728	0	0	0	3.13744	1.21985	grl-7	T02E9.2	protein_coding_gene
WBGene00001717	3.61209	-1.11951	1.13125	-0.989618	0.322361	NA	5.2831	4.2464	5.42063	3.41094	2.09162	1.21985	grl-8	ZC487.5	protein_coding_gene
WBGene00001718	0	NA	NA	NA	NA	NA	0	0	0	0	0	0	grl-9	ZC487.4	protein_coding_gene
WBGene00001719	9.1407	1.28078	0.770719	1.66179	0.0965541	0.266488	2.26418	6.36961	7.58888	11.0856	10.4581	17.0779	grl-10	C26F1.5	protein_coding_gene
WBGene00001720	0	NA	NA	NA	NA	NA	0	0	0	0	0	0	grl-11	ZK512.9	protein_coding_gene
WBGene00001721	0	NA	NA	NA	NA	NA	0	0	0	0	0	0	grl-12	F28A12.2	protein_coding_gene
WBGene00001722	0	NA	NA	NA	NA	NA	0	0	0	0	0	0	grl-13	F32D1.4	protein_coding_gene
WBGene00001723	0.176934	-0.853565	4.08047	-0.209183	0.834305	NA	0	1.0616	0	0	0	0	grl-14	T03D8.4	protein_coding_gene
WBGene00001724	0.657711	-1.38355	2.61055	-0.529984	0.596123	NA	0.754728	1.0616	1.08413	0	1.04581	0	grl-15	Y75B8A.20	protein_coding_gene
WBGene00001725	4.28353	-1.07168	1.37514	-0.77932	0.435791	NA	15.0946	2.1232	0	2.5582	1.04581	4.87939	grl-16	Y65B4BR.6	protein_coding_gene
WBGene00001726	2.23061	3.5829	1.77589	2.01752	0.0436415	NA	0	0	1.08413	3.41094	5.22906	3.65954	grl-17	C56A3.1	protein_coding_gene
WBGene00001727	0.442212	0.911642	3.29045	0.277057	0.781736	NA	0.754728	0	0	0.852735	1.04581	0	grl-18	T05C3.4	protein_coding_gene
WBGene00001728	0	NA	NA	NA	NA	NA	0	0	0	0	0	0	grl-19	R02D3.6	protein_coding_gene
WBGene00001729	0.142122	1.06999	4.08047	0.262222	0.793151	NA	0	0	0	0.852735	0	0	grl-20	C23H5.9	protein_coding_gene
WBGene00001730	2.07429	-0.60413	1.4986	-0.40313	0.686853	NA	5.2831	1.0616	1.08413	1.70547	2.09162	1.21985	grl-21	ZC168.5	protein_coding_gene
WBGene00001731	4.27896	-0.807948	1.01681	-0.794589	0.426853	NA	4.52837	6.36961	5.42063	2.5582	3.13744	3.65954	grl-22	W03A5.3	protein_coding_gene
WBGene00001732	0	NA	NA	NA	NA	NA	0	0	0	0	0	0	grl-23	E02A10.2	protein_coding_gene
WBGene00001733	0	NA	NA	NA	NA	NA	0	0	0	0	0	0	grl-24	F11E6.2	protein_coding_gene
WBGene00001734	0	NA	NA	NA	NA	NA	0	0	0	0	0	0	grl-25	ZK643.8	protein_coding_gene
WBGene00001735	0.56849	2.7187	3.83674	0.708597	0.478575	NA	0	0	0	3.41094	0	0	grl-26	K02D7.6	protein_coding_gene
WBGene00001736	1.07115	-1.26854	2.49342	-0.508755	0.610924	NA	4.52837	0	0	0.852735	1.04581	0	grl-27	F40C5.3	protein_coding_gene
WBGene00001737	0	NA	NA	NA	NA	NA	0	0	0	0	0	0	grl-28	T24A6.15	protein_coding_gene
WBGene00001738	0.125788	-0.853565	4.08047	-0.209183	0.834305	NA	0.754728	0	0	0	0	0	grl-29	T24A6.18	protein_coding_gene
WBGene00001739	0	NA	NA	NA	NA	NA	0	0	0	0	0	0	grl-30	T24A6.3	protein_coding_gene
WBGene00001740	56.0258	0.683487	0.311547	2.19385	0.0282464	0.117877	42.2648	45.6488	41.1968	63.9551	85.7566	57.3328	gro-1	ZC395.6	protein_coding_gene
WBGene00001743	233.03	0.441288	0.161879	2.72604	0.00641001	0.0407796	187.927	214.443	190.806	254.968	279.232	270.806	grp-1	K06H7.4	protein_coding_gene
WBGene00001744	320.326	-0.410173	0.141457	-2.89964	0.00373597	0.0271555	350.949	388.546	357.761	278.844	275.049	270.806	gars-1	T10F2.1	protein_coding_gene
WBGene00001745	0	NA	NA	NA	NA	NA	0	0	0	0	0	0	gsa-1	R06A10.2	protein_coding_gene
WBGene00001746	167.506	-0.321783	0.194123	-1.65763	0.0973927	0.267825	178.871	197.458	183.217	166.283	154.78	124.424	gsk-3	Y18D10A.5	protein_coding_gene
WBGene00001747	406.855	0.0481974	0.127548	0.377876	0.705523	0.853003	400.006	394.916	405.463	412.724	426.691	401.33	gsp-1	F29F11.6	protein_coding_gene
WBGene00001748	755.215	-0.108976	0.107147	-1.01707	0.309119	0.54623	771.332	766.476	814.178	736.763	736.252	706.291	gsp-2	F56C9.1	protein_coding_gene
WBGene00001749	916.318	-0.265138	0.103363	-2.5651	0.0103145	0.058206	977.373	971.365	1052.69	840.797	818.871	836.815	gst-1	R107.7	protein_coding_gene
WBGene00001750	1.32819	-3.80123	2.18092	-1.74295	0.0813422	NA	1.50946	2.1232	4.3365	0	0	0	gst-2	K08F4.6	protein_coding_gene
WBGene00001751	1.51771	-2.8813	2.03187	-1.41806	0.156175	NA	0.754728	4.2464	3.25238	0.852735	0	0	gst-3	K08F4.11	protein_coding_gene
WBGene00001752	63.3692	-0.597835	0.39882	-1.49901	0.133872	0.326149	116.228	63.6961	48.7856	69.0715	32.4202	50.0137	gst-4	K08F4.7	protein_coding_gene
WBGene00001753	116.79	-0.291299	0.246401	-1.18222	0.23712	0.4691	152.455	122.084	110.581	119.383	81.5733	114.666	gst-5	R03D7.6	protein_coding_gene
WBGene00001754	25.769	-0.0123416	0.429411	-0.0287408	0.977071	0.990946	30.1891	20.1704	27.1031	26.4348	25.0995	25.6168	gst-6	F11G11.3	protein_coding_gene
WBGene00001755	723.911	0.268843	0.140603	1.91207	0.055867	0.187313	578.122	609.359	783.823	764.05	811.55	796.56	gst-7	F11G11.2	protein_coding_gene
WBGene00001756	0.383995	0.108217	3.91143	0.0276668	0.977928	NA	0	0	1.08413	0	0	1.21985	gst-8	F11G11.1	protein_coding_gene
WBGene00001757	4.98943	-1.70532	1.05883	-1.61057	0.107274	NA	3.77364	11.6776	7.58888	3.41094	1.04581	2.43969	gst-9	R05F9.5	protein_coding_gene
WBGene00001758	316.856	-1.14182	0.666434	-1.71332	0.086653	0.248674	819.635	329.096	159.366	232.797	188.246	171.998	gst-10	Y45G12C.2	protein_coding_gene
WBGene00001759	0.893298	-1.9374	2.62987	-0.73669	0.461311	NA	0	1.0616	3.25238	0	1.04581	0	gst-11	R11G1.3	protein_coding_gene
WBGene00001760	6.37032	-1.39801	0.935522	-1.49436	0.135082	0.32794	12.8304	5.30801	9.75713	5.96914	3.13744	1.21985	gst-12	F37B1.2	protein_coding_gene
WBGene00001761	129.292	-0.87927	0.269011	-3.26853	0.00108109	0.0101639	196.984	197.458	107.328	86.979	85.7566	101.247	gst-13	T26C5.1	protein_coding_gene
WBGene00001762	0.361375	-1.91246	4.02515	-0.475128	0.634696	NA	0	0	2.16825	0	0	0	gst-14	F37B1.3	protein_coding_gene
WBGene00001763	5.96278	-0.826974	1.06661	-0.775327	0.438147	0.661873	11.3209	8.49281	3.25238	8.52735	4.18325	0	gst-15	F37B1.4	protein_coding_gene
WBGene00001764	13.4188	-0.0415484	0.609191	-0.0682025	0.945624	0.979039	9.81147	19.1088	11.9254	11.0856	11.5039	17.0779	gst-16	F37B1.5	protein_coding_gene
WBGene00001765	0	NA	NA	NA	NA	NA	0	0	0	0	0	0	gst-17	F37B1.6	protein_coding_gene
WBGene00001766	0	NA	NA	NA	NA	NA	0	0	0	0	0	0	gst-18	F37B1.7	protein_coding_gene
WBGene00001767	0.742302	0.878352	2.75354	0.318991	0.749734	NA	1.50946	0	0	0.852735	2.09162	0	gst-19	F37B1.8	protein_coding_gene
WBGene00001768	96.4172	-2.53584	0.415521	-6.1028	1.04227e-09	4.05545e-08	222.645	207.012	63.9634	31.5512	31.3744	21.9572	gst-20	Y48E1B.10	protein_coding_gene
WBGene00001769	3.54646	-1.77746	1.28106	-1.38749	0.165291	NA	3.77364	6.36961	6.50475	3.41094	0	1.21985	gst-21	ZK697.6	protein_coding_gene
WBGene00001770	20.9711	0.50138	0.482288	1.03959	0.298533	0.536675	13.5851	20.1704	18.4301	19.6129	27.1911	26.8366	gst-22	F21H7.1	protein_coding_gene
WBGene00001771	0.96833	1.10716	2.12299	0.521507	0.602014	NA	0.754728	0	1.08413	1.70547	1.04581	1.21985	gst-23	T28A11.11	protein_coding_gene
WBGene00001772	13.1801	-0.635509	0.646444	-0.983085	0.325566	0.563433	23.3966	16.9856	7.58888	11.9383	9.41231	9.75878	gst-24	F37B1.1	protein_coding_gene
WBGene00001773	0.495989	-0.919052	3.58247	-0.256541	0.797533	NA	0	2.1232	0	0.852735	0	0	gst-25	F37F2.3	protein_coding_gene
WBGene00001774	64.2097	-2.0675	0.363433	-5.68881	1.27927e-08	4.23812e-07	148.681	82.8049	79.1412	22.1711	29.2827	23.1771	gst-26	Y53F4B.29	protein_coding_gene
WBGene00001775	137.28	-1.36598	0.26085	-5.23666	1.63512e-07	4.39945e-06	265.664	177.287	149.609	70.777	84.7108	75.6305	gst-27	Y53F4B.30	protein_coding_gene
WBGene00001776	42.7924	-3.17391	0.459123	-6.91299	4.74543e-12	2.59666e-10	90.5674	81.7433	59.6269	12.791	8.3665	3.65954	gst-28	Y53F4B.31	protein_coding_gene
WBGene00001777	6.62615	0.117569	0.838819	0.14016	0.888534	0.950502	5.2831	6.36961	7.58888	10.2328	4.18325	6.09923	gst-29	Y53F4B.32	protein_coding_gene
WBGene00001778	3.43812	-1.17789	1.18557	-0.993522	0.320456	NA	4.52837	3.1848	6.50475	1.70547	1.04581	3.65954	gst-30	ZK546.11	protein_coding_gene
WBGene00001779	1.51643	-1.79225	2.00288	-0.894834	0.370876	NA	3.77364	0	3.25238	0.852735	0	1.21985	gst-31	Y53F4B.35	protein_coding_gene
WBGene00001780	2.14577	0.784591	1.40232	0.559497	0.575823	NA	1.50946	1.0616	2.16825	2.5582	3.13744	2.43969	gst-32	Y53F4B.37	protein_coding_gene
WBGene00001781	2.71699	-2.00086	2.00019	-1.00033	0.317149	NA	0	0	13.0095	0.852735	0	2.43969	gst-33	C02A12.1	protein_coding_gene
WBGene00001782	1.45778	-1.737	1.91009	-0.909381	0.363149	NA	4.52837	1.0616	1.08413	0.852735	0	1.21985	gst-34	Y1H11.1	protein_coding_gene
WBGene00001783	5.19206	-1.79382	1.10248	-1.62708	0.103721	0.278304	11.3209	5.30801	7.58888	1.70547	5.22906	0	gst-35	Y1H11.2	protein_coding_gene
WBGene00001784	105.614	-0.911311	0.243265	-3.74617	0.000179558	0.00228315	149.436	139.07	124.674	62.2496	89.9398	68.3114	gst-36	R07B1.4	protein_coding_gene
WBGene00001785	0	NA	NA	NA	NA	NA	0	0	0	0	0	0	gst-37	Y32G9A.1	protein_coding_gene
WBGene00001786	10.4192	-2.10881	0.918383	-2.29622	0.0216633	0.0980487	15.8493	31.848	3.25238	5.11641	5.22906	1.21985	gst-38	F35E8.8	protein_coding_gene
WBGene00001787	44.6761	-0.273741	0.373193	-0.733509	0.463248	0.680919	59.6235	44.5872	42.2809	35.8149	56.4738	29.2763	gst-39	Y53F4B.33	protein_coding_gene
WBGene00001788	1.94271	0.2102	1.63472	0.128585	0.897686	NA	2.26418	1.0616	2.16825	5.11641	1.04581	0	gst-40	F56B3.10	protein_coding_gene
WBGene00001789	6.34224	-1.91624	0.952342	-2.01213	0.0442059	0.15888	15.0946	8.49281	6.50475	2.5582	4.18325	1.21985	gst-41	R13D7.7	protein_coding_gene
WBGene00001790	61.4573	-0.815933	0.290178	-2.81183	0.00492601	0.0336572	89.0579	70.0657	75.8888	45.1949	47.0615	41.4748	gst-42	D1053.1	protein_coding_gene
WBGene00001791	32.2462	0.576791	0.397404	1.4514	0.146669	0.344563	21.8871	23.3552	32.5238	32.4039	41.8325	41.4748	gst-43	Y71F9AL.5	protein_coding_gene
WBGene00001792	5.66405	-0.39669	0.905479	-0.4381	0.661314	0.823999	5.2831	5.30801	8.673	4.26367	3.13744	7.31908	gst-44	F13A7.10	protein_coding_gene
WBGene00001793	292.503	-0.396607	0.148025	-2.67932	0.00737709	0.045723	342.647	336.528	318.733	269.464	250.995	236.65	gsy-1	Y46G5A.31	protein_coding_gene
WBGene00001794	313.036	-1.08742	0.18255	-5.95682	2.57194e-09	9.48891e-08	498.121	404.47	372.939	197.834	169.422	235.43	gta-1	K04D7.3	protein_coding_gene
WBGene00001795	10.8394	-1.92029	0.818623	-2.34575	0.0189888	0.09008	28.6797	14.8624	7.58888	1.70547	7.32068	4.87939	gtl-1	C05C12.3	protein_coding_gene
WBGene00001796	2.04221	-1.29846	1.745	-0.744103	0.456814	NA	4.52837	1.0616	3.25238	3.41094	0	0	gtl-2	F54D1.5	protein_coding_gene
WBGene00001803	2.34933	0.656987	1.39504	0.470945	0.63768	NA	2.26418	1.0616	2.16825	5.11641	1.04581	2.43969	lite-1	C14F11.3	protein_coding_gene
WBGene00001804	0	NA	NA	NA	NA	NA	0	0	0	0	0	0	gur-3	ZC504.5	protein_coding_gene
WBGene00001805	1.93515	-0.923891	1.48502	-0.622139	0.533851	NA	2.26418	2.1232	3.25238	1.70547	1.04581	1.21985	gur-4	K09E4.5	protein_coding_gene
WBGene00001806	1.20675	-0.425247	2.34066	-0.181678	0.855835	NA	3.01891	0	1.08413	0	3.13744	0	gur-5	ZK622.2	protein_coding_gene
WBGene00001808	177.617	0.0319684	0.212735	0.150273	0.880549	0.946753	164.531	142.255	220.077	161.167	186.155	191.516	gut-2	T10G3.6	protein_coding_gene
WBGene00001811	9.70032	0.120048	0.707328	0.16972	0.86523	0.941182	9.81147	9.55441	8.673	15.3492	6.27487	8.53893	haf-1	C30H6.6	protein_coding_gene
WBGene00001812	243.22	0.459095	0.159002	2.88735	0.003885	0.0279881	187.173	210.197	217.909	278.844	276.094	289.104	haf-2	F43E2.4	protein_coding_gene
WBGene00001813	141.06	-0.000744945	0.1938	-0.00384388	0.996933	0.998471	137.361	150.747	135.516	146.67	137.001	139.063	haf-3	F57A10.3	protein_coding_gene
WBGene00001814	24.7626	-0.233294	0.514042	-0.453843	0.649942	0.814742	41.51	24.4168	14.0936	28.993	18.8246	20.7374	haf-4	W04C9.1	protein_coding_gene
WBGene00001815	108.923	0.396376	0.218476	1.81428	0.069635	0.215901	87.5485	102.975	92.1507	127.91	123.406	119.545	hmt-1	W09D6.6	protein_coding_gene
WBGene00001816	48.6018	-0.719106	0.334063	-2.15261	0.0313497	0.126342	62.6424	55.2033	62.8793	29.8457	33.466	47.574	haf-6	Y48G8AL.11	protein_coding_gene
WBGene00001817	8.64251	-0.290984	0.751453	-0.387228	0.698587	0.848621	14.3398	5.30801	8.673	7.67461	7.32068	8.53893	haf-7	Y50E8A.16	protein_coding_gene
WBGene00001818	0	NA	NA	NA	NA	NA	0	0	0	0	0	0	haf-8	Y57G11C.1	protein_coding_gene
WBGene00001819	30.8229	-0.355797	0.512239	-0.694592	0.487311	0.702027	56.6046	30.7864	16.2619	36.6676	25.0995	19.5176	haf-9	ZK484.2	protein_coding_gene
WBGene00001820	11.0101	-0.126288	0.650305	-0.194199	0.84602	0.931837	12.0756	9.55441	13.0095	13.6438	10.4581	7.31908	ham-1	F53B2.6	protein_coding_gene
WBGene00001821	4.63546	-0.510835	1.01726	-0.502165	0.615551	NA	6.79255	4.2464	5.42063	6.82188	2.09162	2.43969	ham-2	C07A12.1	protein_coding_gene
WBGene00001823	79.2141	0.0558188	0.265485	0.210253	0.833471	0.925729	67.9255	70.0657	95.403	80.1571	76.3443	85.3893	hap-1	ZC395.7	protein_coding_gene
WBGene00001824	5.78732	0.0656546	0.901122	0.0728588	0.941919	0.97734	5.2831	5.30801	6.50475	6.82188	8.3665	2.43969	hbl-1	F13D11.2	protein_coding_gene
WBGene00001827	303.248	0.244749	0.148595	1.64708	0.0995409	0.271881	254.343	301.495	277.536	317.217	334.66	334.238	hcf-1	C46A5.9	protein_coding_gene
WBGene00001828	1.85524	0.295951	1.54352	0.191738	0.847947	NA	0.754728	1.0616	3.25238	1.70547	3.13744	1.21985	hch-1	F40E10.1	protein_coding_gene
WBGene00001829	332.448	-0.0494256	0.16386	-0.301634	0.762931	0.886812	311.703	401.285	301.387	303.574	331.522	345.217	hcp-1	ZK1055.1	protein_coding_gene
WBGene00001830	217.442	-0.0344116	0.163566	-0.210384	0.833368	0.925729	218.871	216.567	224.414	201.245	230.079	213.473	hcp-2	T06E4.1	protein_coding_gene
WBGene00001831	395.486	0.412391	0.134742	3.06059	0.00220903	0.01793	320.005	334.404	364.266	434.895	471.661	447.684	hcp-3	F58A4.3	protein_coding_gene
WBGene00001832	250.08	0.166259	0.19921	0.834595	0.403946	0.633757	241.513	274.955	190.806	260.937	312.698	219.572	hcp-4	T03F1.9	protein_coding_gene
WBGene00001833	156.327	0.182671	0.236756	0.771559	0.440376	0.663561	143.398	176.226	119.254	130.468	203.933	164.679	hcp-6	Y110A7A.1	protein_coding_gene
WBGene00001834	394.994	0.252957	0.137944	1.83377	0.0666878	0.210139	328.307	382.176	371.855	412.724	452.837	422.067	hda-1	C53A5.3	protein_coding_gene
WBGene00001835	155.873	0.694968	0.212235	3.27453	0.0010584	0.00997947	104.152	134.823	118.17	167.136	184.063	226.892	hda-2	C08B11.2	protein_coding_gene
WBGene00001836	153.437	0.350119	0.19032	1.83963	0.0658225	0.208356	132.832	144.378	127.927	185.043	162.101	168.339	hda-3	R06C1.1	protein_coding_gene
WBGene00001837	15.5163	0.247808	0.552637	0.44841	0.653857	0.817966	12.8304	15.924	14.0936	21.3184	16.733	12.1985	hda-4	C10E2.3	protein_coding_gene
WBGene00001838	99.5902	0.574169	0.251845	2.27985	0.0226165	0.100527	67.1708	75.3737	98.6554	130.468	123.406	102.467	hda-10	Y51H1A.5	protein_coding_gene
WBGene00001839	1.13473	-1.18076	2.15309	-0.548403	0.583415	NA	1.50946	2.1232	1.08413	0	2.09162	0	hdl-1	ZK829.2	protein_coding_gene
WBGene00001840	1162.69	-0.0715354	0.113234	-0.631747	0.527552	0.732586	1102.66	1149.71	1322.63	1074.45	1155.62	1171.05	hel-1	C26D10.2	protein_coding_gene
WBGene00001841	7.84904	3.12161	0.957109	3.2615	0.00110823	0.010379	0.754728	3.1848	1.08413	12.791	14.6414	14.6382	hen-1	C36B7.7	protein_coding_gene
WBGene00001842	5.80671	-0.132019	0.882525	-0.149593	0.881086	0.947216	5.2831	4.2464	8.673	4.26367	6.27487	6.09923	her-1	ZK287.8	protein_coding_gene
WBGene00001843	118.496	-1.05904	0.226056	-4.68485	2.80161e-06	5.82866e-05	175.097	160.302	144.189	66.5133	86.8024	78.0702	hgo-1	W06D4.1	protein_coding_gene
WBGene00001844	25.994	-0.248133	0.436819	-0.568044	0.570005	0.762275	33.9628	26.54	23.8508	24.7293	18.8246	28.0565	hid-1	K02E10.2	protein_coding_gene
WBGene00001851	122.639	-0.7391	0.220635	-3.34987	0.000808485	0.00801898	166.795	161.363	132.263	101.475	90.9856	82.9496	hif-1	F38A6.3	protein_coding_gene
WBGene00001852	21.8123	1.57593	0.598847	2.63161	0.00849807	0.0507176	8.30201	3.1848	21.6825	34.9621	33.466	29.2763	hil-1	C30G7.1	protein_coding_gene
WBGene00001853	184.246	-0.824993	0.271302	-3.04087	0.00235897	0.018864	187.173	219.751	299.219	85.2735	172.559	141.502	hil-2	Y73B6BL.9	protein_coding_gene
WBGene00001854	34.0972	-1.39795	0.532401	-2.62574	0.00864604	0.0514746	32.4533	58.3881	57.4587	8.52735	35.5576	12.1985	hil-3	F22F1.1	protein_coding_gene
WBGene00001855	1664.98	0.153362	0.095948	1.59839	0.109957	0.288052	1519.27	1562.68	1647.87	1662.83	1825.99	1771.22	hil-4	C18G1.5	protein_coding_gene
WBGene00001856	1030.53	0.241403	0.129026	1.87096	0.06135	0.198521	867.183	867.328	1100.39	1083.83	1192.23	1072.25	hil-5	B0414.3	protein_coding_gene
WBGene00001857	1.41566	-0.756293	1.87491	-0.403374	0.686673	NA	0	2.1232	3.25238	0.852735	1.04581	1.21985	hil-6	F59A7.4	protein_coding_gene
WBGene00001858	4.31208	2.59947	1.22211	2.12703	0.0334179	NA	1.50946	2.1232	0	11.0856	6.27487	4.87939	hil-7	C01B10.5	protein_coding_gene
WBGene00001859	1.48485	2.99274	2.04452	1.46379	0.143252	NA	0.754728	0	0	1.70547	5.22906	1.21985	hil-8	T05E8.2	protein_coding_gene
WBGene00001860	268.974	0.0509402	0.160059	0.318259	0.750288	0.880353	264.155	293.002	235.255	260.937	289.69	270.806	him-1	F28B3.7	protein_coding_gene
WBGene00001862	404.411	0.321012	0.135387	2.37106	0.017737	0.085779	341.137	342.897	395.706	459.624	438.195	448.904	him-3	ZK381.1	protein_coding_gene
WBGene00001863	26.9058	-2.21183	0.540981	-4.08855	4.3408e-05	0.00066792	68.6803	37.156	27.1031	11.9383	10.4581	6.09923	him-4	F15G9.4	protein_coding_gene
WBGene00001864	66.7113	0.328649	0.284204	1.15639	0.247524	0.481411	71.6992	54.1417	50.9539	77.5989	69.0236	76.8504	him-5	D1086.4	protein_coding_gene
WBGene00001865	133.609	0.0418867	0.206519	0.202823	0.839274	0.928501	120.002	148.624	126.843	130.468	146.414	129.304	him-6	T04A11.6	protein_coding_gene
WBGene00001867	180.499	0.177679	0.188182	0.94419	0.345073	0.581892	154.719	171.979	182.133	179.927	218.575	175.658	him-8	T07G12.12	protein_coding_gene
WBGene00001869	229.415	0.00962809	0.17176	0.0560556	0.955298	0.981895	214.343	216.567	255.854	226.827	253.086	209.814	him-10	R12B2.4	protein_coding_gene
WBGene00001872	69.8095	0.230092	0.297044	0.774607	0.438572	0.662175	54.3404	83.8665	55.2904	86.979	70.0694	68.3114	him-14	ZK1127.11	protein_coding_gene
WBGene00001874	170.746	-0.0178549	0.200829	-0.088906	0.929157	0.970404	166.04	192.15	157.198	150.934	200.796	157.36	him-17	T09E8.2	protein_coding_gene
WBGene00001875	0	NA	NA	NA	NA	NA	0	0	0	0	0	0	his-1	T10C6.14	protein_coding_gene
WBGene00001876	0.180688	-0.853565	4.08047	-0.209183	0.834305	NA	0	0	1.08413	0	0	0	his-2	T10C6.13	protein_coding_gene
WBGene00001877	0.410033	0.789569	3.81916	0.206739	0.836214	NA	0.754728	0	0	1.70547	0	0	his-3	T10C6.12	protein_coding_gene
WBGene00001878	0.37761	2.087	3.90404	0.534573	0.592945	NA	0	0	0	0	1.04581	1.21985	his-4	T10C6.11	protein_coding_gene
WBGene00001879	0	NA	NA	NA	NA	NA	0	0	0	0	0	0	his-5	F45F2.3	protein_coding_gene
WBGene00001880	0.142122	1.06999	4.08047	0.262222	0.793151	NA	0	0	0	0.852735	0	0	his-6	F45F2.13	protein_coding_gene
WBGene00001881	0	NA	NA	NA	NA	NA	0	0	0	0	0	0	his-7	F45F2.4	protein_coding_gene
WBGene00001882	0.176934	-0.853565	4.08047	-0.209183	0.834305	NA	0	1.0616	0	0	0	0	his-8	F45F2.12	protein_coding_gene
WBGene00001883	0	NA	NA	NA	NA	NA	0	0	0	0	0	0	his-9	ZK131.3	protein_coding_gene
WBGene00001884	0	NA	NA	NA	NA	NA	0	0	0	0	0	0	his-10	ZK131.4	protein_coding_gene
WBGene00001885	0	NA	NA	NA	NA	NA	0	0	0	0	0	0	his-11	ZK131.5	protein_coding_gene
WBGene00001886	0.26791	0.108215	4.08047	0.0265203	0.978842	NA	0.754728	0	0	0.852735	0	0	his-12	ZK131.6	protein_coding_gene
WBGene00001887	0	NA	NA	NA	NA	NA	0	0	0	0	0	0	his-13	ZK131.7	protein_coding_gene
WBGene00001888	0	NA	NA	NA	NA	NA	0	0	0	0	0	0	his-14	ZK131.8	protein_coding_gene
WBGene00001889	0	NA	NA	NA	NA	NA	0	0	0	0	0	0	his-15	ZK131.9	protein_coding_gene
WBGene00001890	0	NA	NA	NA	NA	NA	0	0	0	0	0	0	his-16	ZK131.10	protein_coding_gene
WBGene00001891	0.203308	1.06999	4.08047	0.262222	0.793151	NA	0	0	0	0	0	1.21985	his-17	K06C4.5	protein_coding_gene
WBGene00001892	0	NA	NA	NA	NA	NA	0	0	0	0	0	0	his-18	K06C4.10	protein_coding_gene
WBGene00001893	0.174302	1.06999	4.08047	0.262222	0.793151	NA	0	0	0	0	1.04581	0	his-19	K06C4.11	protein_coding_gene
WBGene00001894	0	NA	NA	NA	NA	NA	0	0	0	0	0	0	his-20	K06C4.4	protein_coding_gene
WBGene00001895	0	NA	NA	NA	NA	NA	0	0	0	0	0	0	his-21	K06C4.3	protein_coding_gene
WBGene00001896	0.37761	2.087	3.90404	0.534573	0.592945	NA	0	0	0	0	1.04581	1.21985	his-22	K06C4.12	protein_coding_gene
WBGene00001898	116.134	-1.25059	0.302379	-4.13583	3.53668e-05	0.000556397	139.625	177.287	173.46	44.3422	103.535	58.5527	his-24	M163.3	protein_coding_gene
WBGene00001899	0	NA	NA	NA	NA	NA	0	0	0	0	0	0	his-25	ZK131.2	protein_coding_gene
WBGene00001900	0	NA	NA	NA	NA	NA	0	0	0	0	0	0	his-26	ZK131.1	protein_coding_gene
WBGene00001901	0	NA	NA	NA	NA	NA	0	0	0	0	0	0	his-27	K06C4.13	protein_coding_gene
WBGene00001902	0.203308	1.06999	4.08047	0.262222	0.793151	NA	0	0	0	0	0	1.21985	his-28	K06C4.2	protein_coding_gene
WBGene00001903	0	NA	NA	NA	NA	NA	0	0	0	0	0	0	his-29	F35H10.11	protein_coding_gene
WBGene00001904	0	NA	NA	NA	NA	NA	0	0	0	0	0	0	his-30	F35H10.1	protein_coding_gene
WBGene00001905	0	NA	NA	NA	NA	NA	0	0	0	0	0	0	his-31	F17E9.12	protein_coding_gene
WBGene00001906	0.176934	-0.853565	4.08047	-0.209183	0.834305	NA	0	1.0616	0	0	0	0	his-32	F17E9.10	protein_coding_gene
WBGene00001907	0.125788	-0.853565	4.08047	-0.209183	0.834305	NA	0.754728	0	0	0	0	0	his-33	F17E9.13	protein_coding_gene
WBGene00001908	0	NA	NA	NA	NA	NA	0	0	0	0	0	0	his-34	F17E9.9	protein_coding_gene
WBGene00001909	168.914	-0.43743	0.193529	-2.26028	0.0238039	0.104062	223.4	171.979	186.47	138.143	142.23	151.261	his-35	C50F4.13	protein_coding_gene
WBGene00001910	79.3858	0.156207	0.25475	0.613176	0.53976	0.739834	83.0201	73.2505	68.2999	75.8934	86.8024	89.0488		C50F4.6	protein_coding_gene
WBGene00001911	152.416	-0.387214	0.20737	-1.86726	0.0618648	0.199458	178.871	149.686	188.638	114.266	131.772	151.261	his-37	C50F4.7	protein_coding_gene
WBGene00001912	0.709337	0.353554	2.83999	0.124491	0.900926	NA	0.754728	1.0616	0	0	0	2.43969	his-38	K03A1.6	protein_coding_gene
WBGene00001913	0	NA	NA	NA	NA	NA	0	0	0	0	0	0	his-39	F45F2.2	protein_coding_gene
WBGene00001914	1.02153	-0.0671749	2.48948	-0.0269835	0.978473	NA	0	3.1848	0	0.852735	2.09162	0	his-40	K03A1.1	protein_coding_gene
WBGene00001915	138.593	-0.101794	0.206734	-0.492393	0.622442	0.798414	155.474	144.378	130.095	124.499	152.689	124.424	his-41	C50F4.5	protein_coding_gene
WBGene00001916	0	NA	NA	NA	NA	NA	0	0	0	0	0	0	his-42	F08G2.3	protein_coding_gene
WBGene00001917	0.180688	-0.853565	4.08047	-0.209183	0.834305	NA	0	0	1.08413	0	0	0	his-43	F08G2.2	protein_coding_gene
WBGene00001918	0.176934	-0.853565	4.08047	-0.209183	0.834305	NA	0	1.0616	0	0	0	0	his-44	F08G2.1	protein_coding_gene
WBGene00001919	0.125788	-0.853565	4.08047	-0.209183	0.834305	NA	0.754728	0	0	0	0	0	his-45	B0035.10	protein_coding_gene
WBGene00001920	0.548738	2.63005	3.38199	0.777664	0.436767	NA	0	0	0	0.852735	0	2.43969	his-46	B0035.9	protein_coding_gene
WBGene00001921	1.09036	0.589788	1.99122	0.296195	0.767081	NA	1.50946	1.0616	0	1.70547	1.04581	1.21985	his-47	B0035.7	protein_coding_gene
WBGene00001922	2.06864	1.88257	1.58091	1.19082	0.233726	NA	1.50946	1.0616	0	4.26367	3.13744	2.43969	his-48	B0035.8	protein_coding_gene
WBGene00001923	0.180688	-0.853565	4.08047	-0.209183	0.834305	NA	0	0	1.08413	0	0	0	his-49	F07B7.5	protein_coding_gene
WBGene00001924	0	NA	NA	NA	NA	NA	0	0	0	0	0	0	his-50	F07B7.9	protein_coding_gene
WBGene00001925	0	NA	NA	NA	NA	NA	0	0	0	0	0	0	his-51	F07B7.10	protein_coding_gene
WBGene00001926	0.32281	0.108215	4.08047	0.0265203	0.978842	NA	0	0	1.08413	0.852735	0	0	his-52	F07B7.4	protein_coding_gene
WBGene00001927	0	NA	NA	NA	NA	NA	0	0	0	0	0	0	his-53	F07B7.3	protein_coding_gene
WBGene00001928	0	NA	NA	NA	NA	NA	0	0	0	0	0	0	his-54	F07B7.11	protein_coding_gene
WBGene00001929	0.319056	0.108215	4.08047	0.0265203	0.978842	NA	0	1.0616	0	0.852735	0	0	his-55	F54E12.1	protein_coding_gene
WBGene00001930	0.34543	1.97172	4.03056	0.489193	0.624705	NA	0	0	0	0.852735	0	1.21985	his-56	F54E12.3	protein_coding_gene
WBGene00001931	3.9895	-0.086962	1.13364	-0.0767105	0.938854	NA	6.79255	4.2464	1.08413	1.70547	5.22906	4.87939	his-57	F54E12.5	protein_coding_gene
WBGene00001932	0.974616	1.37443	2.29971	0.597655	0.55007	NA	1.50946	0	0	0.852735	1.04581	2.43969	his-58	F54E12.4	protein_coding_gene
WBGene00001933	0.64552	1.59767	2.62358	0.608965	0.542547	NA	0.754728	0	0	0.852735	1.04581	1.21985	his-59	F55G1.2	protein_coding_gene
WBGene00001934	0.306476	-1.69976	4.04358	-0.420359	0.674223	NA	0.754728	0	1.08413	0	0	0	his-60	F55G1.11	protein_coding_gene
WBGene00001935	1.55817	1.31299	1.82564	0.719193	0.472022	NA	1.50946	1.0616	0	0.852735	1.04581	4.87939	his-61	F55G1.10	protein_coding_gene
WBGene00001936	1.57846	2.24721	1.95455	1.14973	0.250253	NA	1.50946	0	0	2.5582	4.18325	1.21985	his-62	F55G1.3	protein_coding_gene
WBGene00001937	0.174302	1.06999	4.08047	0.262222	0.793151	NA	0	0	0	0	1.04581	0	his-63	F22B3.2	protein_coding_gene
WBGene00001938	0	NA	NA	NA	NA	NA	0	0	0	0	0	0	his-64	F22B3.1	protein_coding_gene
WBGene00001939	1.39421	0.535027	1.8049	0.29643	0.766902	NA	2.26418	0	1.08413	1.70547	2.09162	1.21985	his-65	H02I12.7	protein_coding_gene
WBGene00001940	1.17164	1.47517	1.99518	0.739369	0.459683	NA	0.754728	0	1.08413	1.70547	1.04581	2.43969	his-66	H02I12.6	protein_coding_gene
WBGene00001941	0.316424	1.86565	4.04808	0.460873	0.64489	NA	0	0	0	0.852735	1.04581	0	his-67	T23D8.5	protein_coding_gene
WBGene00001942	1.82155	-2.17441	1.7443	-1.24658	0.212553	NA	1.50946	3.1848	4.3365	0.852735	1.04581	0	his-68	T23D8.6	protein_coding_gene
WBGene00001943	0	NA	NA	NA	NA	NA	0	0	0	0	0	0	his-69	E03A3.3	protein_coding_gene
WBGene00001944	1.30927	-1.399	2.13453	-0.655413	0.512202	NA	4.52837	1.0616	0	0	1.04581	1.21985	his-70	E03A3.4	protein_coding_gene
WBGene00001945	45.9777	-0.378972	0.337167	-1.12399	0.261018	0.497907	57.3593	44.5872	54.2063	48.6059	34.5118	36.5954	his-71	F45E1.6	protein_coding_gene
WBGene00001946	981.002	0.136905	0.119377	1.14683	0.25145	0.486903	834.729	938.455	1032.09	997.7	1087.64	995.395	his-72	Y49E10.6	protein_coding_gene
WBGene00001947	0	NA	NA	NA	NA	NA	0	0	0	0	0	0	his-73	W09H1.2	protein_coding_gene
WBGene00001948	3.38503	-2.49194	1.31111	-1.90063	0.0573508	NA	7.54728	5.30801	4.3365	0.852735	1.04581	1.21985	hlh-1	B0304.1	protein_coding_gene
WBGene00001949	82.196	0.406897	0.263681	1.54314	0.122797	0.30794	55.0952	77.4969	80.2253	90.3899	97.2605	92.7084	hlh-2	M05B5.5	protein_coding_gene
WBGene00001950	16.7221	-0.511801	0.598221	-0.855539	0.392253	0.624837	15.8493	19.1088	23.8508	5.96914	20.9162	14.6382	hlh-3	T24B8.6	protein_coding_gene
WBGene00001951	0.329096	0.108215	4.08047	0.0265203	0.978842	NA	0.754728	0	0	0	0	1.21985	hlh-4	T05G5.2	protein_coding_gene
WBGene00001952	1.6588	0.120458	1.69541	0.0710496	0.943358	NA	1.50946	0	3.25238	1.70547	1.04581	2.43969	hlh-6	T15H9.3	protein_coding_gene
WBGene00001953	1.37032	-1.5404	2.04936	-0.751647	0.452263	NA	0.754728	2.1232	3.25238	0	2.09162	0	hlh-8	C02B8.4	protein_coding_gene
WBGene00001954	0.30009	0.108215	4.08047	0.0265203	0.978842	NA	0.754728	0	0	0	1.04581	0	hlh-10	ZK682.4	protein_coding_gene
WBGene00001955	29.9324	-0.209356	0.429296	-0.487672	0.625782	0.800139	39.2459	25.4784	31.4396	34.1094	18.8246	30.4962	hlh-11	F58A4.7	protein_coding_gene
WBGene00001956	0.558052	-2.57878	3.34139	-0.771769	0.440251	NA	2.26418	0	1.08413	0	0	0	hlh-12	C28C12.8	protein_coding_gene
WBGene00001957	1.22015	2.59833	2.11405	1.22908	0.219043	NA	0	0	1.08413	1.70547	2.09162	2.43969	hlh-13	F48D6.3	protein_coding_gene
WBGene00001958	5.78064	-0.563899	0.925671	-0.609179	0.542406	0.74182	3.77364	11.6776	5.42063	5.96914	4.18325	3.65954	hlh-14	C18A3.8	protein_coding_gene
WBGene00001959	0.174302	1.06999	4.08047	0.262222	0.793151	NA	0	0	0	0	1.04581	0	hlh-15	C43H6.8	protein_coding_gene
WBGene00001960	1.13532	-1.20602	2.00708	-0.600881	0.547919	NA	1.50946	1.0616	2.16825	0.852735	0	1.21985	hlh-16	DY3.3	protein_coding_gene
WBGene00001961	0.474392	1.02607	3.6333	0.282406	0.777632	NA	0.754728	0	0	0	2.09162	0	hlh-17	F38C2.2	protein_coding_gene
WBGene00001962	0.176934	-0.853565	4.08047	-0.209183	0.834305	NA	0	1.0616	0	0	0	0	hlh-19	F57C12.3	protein_coding_gene
WBGene00001963	4.55805	-0.377991	0.999595	-0.378144	0.705323	NA	3.77364	4.2464	7.58888	5.11641	4.18325	2.43969	btb-1	F40G9.4	pseudogene
WBGene00001964	1.31693	-3.79143	2.23723	-1.6947	0.0901332	NA	1.50946	5.30801	1.08413	0	0	0	hlh-25	C17C3.7	protein_coding_gene
WBGene00001965	0.789885	-3.06028	2.59828	-1.17781	0.238872	NA	1.50946	1.0616	2.16825	0	0	0	hlh-26	C17C3.8	protein_coding_gene
WBGene00001966	2.40481	-4.65357	1.86784	-2.49142	0.0127232	NA	1.50946	4.2464	8.673	0	0	0	hlh-27	C17C3.10	protein_coding_gene
WBGene00001967	0	NA	NA	NA	NA	NA	0	0	0	0	0	0	hlh-28	F31A3.2	protein_coding_gene
WBGene00001968	0.954627	-0.843528	2.12871	-0.396262	0.691912	NA	1.50946	1.0616	1.08413	0.852735	0	1.21985	hlh-29	F31A3.4	protein_coding_gene
WBGene00001971	1782.26	-0.24609	0.0987079	-2.49312	0.0126627	0.0676177	1880.78	1955.47	1966.6	1601.44	1763.24	1526.03	hmg-1.1	Y48B6A.14	protein_coding_gene
WBGene00001972	214.941	-0.00693843	0.161684	-0.0429136	0.96577	0.986104	218.871	211.259	215.741	208.067	211.254	224.452	hmg-1.2	F47D12.4	protein_coding_gene
WBGene00001973	194.727	-0.137425	0.219198	-0.626945	0.530695	0.733969	238.494	229.306	143.105	178.222	184.063	195.176	hmg-3	C32F10.5	protein_coding_gene
WBGene00001974	169.639	-0.0175782	0.223517	-0.0786438	0.937316	0.974818	187.927	187.903	136.6	191.865	183.017	130.524	hmg-4	T20B12.8	protein_coding_gene
WBGene00001975	192.962	0.136011	0.217398	0.62563	0.531557	0.734463	228.683	139.07	182.133	183.338	197.658	226.892	hmg-5	F45E4.9	protein_coding_gene
WBGene00001976	0	NA	NA	NA	NA	NA	0	0	0	0	0	0	hmg-11	T05A7.4	protein_coding_gene
WBGene00001977	1207.84	0.22306	0.11377	1.96063	0.0499222	0.172549	1114.73	1116.8	1111.23	1154.6	1435.9	1313.78	hmg-12	Y17G7A.1	protein_coding_gene
WBGene00001978	154.86	0.326124	0.193308	1.68707	0.0915893	0.257529	125.285	151.809	135.516	160.314	183.017	173.218	hmp-1	R13H4.4	protein_coding_gene
WBGene00001979	192.204	0.0404107	0.18186	0.222207	0.824153	0.920345	200.758	185.78	182.133	198.687	217.529	168.339	hmp-2	K05C4.6	protein_coding_gene
WBGene00001980	181.403	0.296532	0.181545	1.63338	0.102388	0.276007	161.512	173.041	153.946	189.307	222.758	187.856	hmr-1	W02B9.1	protein_coding_gene
WBGene00001981	10.4585	-1.04116e-05	0.69481	-1.49848e-05	0.999988	0.999988	6.79255	14.8624	9.75713	9.38008	7.32068	14.6382	hnd-1	C44C10.8	protein_coding_gene
WBGene00001983	202.071	0.551531	0.177768	3.10254	0.00191867	0.0160549	162.267	143.316	186.47	243.882	244.72	231.771	hoe-1	E04A4.4	protein_coding_gene
WBGene00001984	1.39352	-0.63917	1.87661	-0.340598	0.733407	NA	0.754728	1.0616	3.25238	0.852735	0	2.43969	hog-1	W06B11.4	protein_coding_gene
WBGene00001985	122.058	0.271324	0.232178	1.1686	0.242564	0.475557	107.926	94.4825	130.095	141.554	148.505	109.786	hop-1	C18E3.8	protein_coding_gene
WBGene00001986	6.7864	-2.25189	0.914368	-2.46278	0.0137863	0.071387	14.3398	10.616	8.673	2.5582	2.09162	2.43969	hot-1	F43D2.4	protein_coding_gene
WBGene00001987	1.71073	0.249794	1.81707	0.137471	0.890659	NA	1.50946	0	3.25238	3.41094	2.09162	0	hot-2	Y39B6A.48	protein_coding_gene
WBGene00001988	0.316424	1.86565	4.04808	0.460873	0.64489	NA	0	0	0	0.852735	1.04581	0	hot-3	W02B8.5	protein_coding_gene
WBGene00001989	2.19955	0.251076	1.40198	0.179087	0.85787	NA	0.754728	3.1848	2.16825	2.5582	2.09162	2.43969	hot-4	T12A2.16	protein_coding_gene
WBGene00001990	1.23921	0.605961	2.12274	0.285461	0.775291	NA	0.754728	0	2.16825	0.852735	0	3.65954	hot-5	K07A12.6	protein_coding_gene
WBGene00001991	4.13938	-0.791368	1.06497	-0.743091	0.457427	NA	3.01891	8.49281	4.3365	3.41094	3.13744	2.43969	hot-6	C13G3.2	protein_coding_gene
WBGene00001992	1.27423	0.12742	1.89687	0.0671738	0.946443	NA	1.50946	1.0616	1.08413	0.852735	3.13744	0	hot-7	Y48B6A.9	protein_coding_gene
WBGene00001993	206.219	-1.49037	0.223124	-6.67957	2.39636e-11	1.16703e-09	391.704	282.386	237.423	108.297	100.398	117.105	hpd-1	T21C12.2	protein_coding_gene
WBGene00001994	61.527	0.159914	0.294929	0.542211	0.587673	0.775309	62.6424	54.1417	57.4587	60.5442	79.4817	54.8931	hpk-1	F20B6.8	protein_coding_gene
WBGene00001995	28.3956	0.481619	0.436636	1.10302	0.270018	0.507816	16.604	24.4168	30.3555	31.5512	27.1911	40.2549	hpl-1	K08H2.6	protein_coding_gene
WBGene00001996	327.692	0.195815	0.139653	1.40215	0.160871	0.366008	313.212	286.632	316.565	356.443	349.301	343.997	hpl-2	K01G5.2	protein_coding_gene
WBGene00001997	54.7905	-0.0438624	0.304252	-0.144165	0.885371	0.949132	54.3404	61.5729	50.9539	57.1332	44.9699	59.7725	hpr-9	Y39A1A.23	protein_coding_gene
WBGene00001998	144.325	0.241903	0.216476	1.11746	0.263799	0.500858	115.473	124.207	158.282	165.431	168.376	134.183	hpr-17	F32A11.2	protein_coding_gene
WBGene00001999	682.387	-0.122762	0.188639	-0.650777	0.51519	0.723226	833.975	773.907	524.717	550.014	782.267	629.441	hrpa-1	F42A6.7	protein_coding_gene
WBGene00002000	318.007	-0.415709	0.153681	-2.70501	0.00683026	0.0429482	374.345	341.836	372.939	255.82	252.041	311.061	hrpr-1	F58D5.1	protein_coding_gene
WBGene00002001	226.78	-0.0762248	0.172801	-0.441112	0.659132	0.822226	267.928	208.074	221.162	221.711	218.575	223.232	hars-1	T11G6.1	protein_coding_gene
WBGene00002002	262.751	-0.176524	0.182303	-0.968299	0.332895	0.569941	237.739	267.523	331.742	245.588	220.666	273.246	hsb-1	K08E7.2	protein_coding_gene
WBGene00002003	140.394	0.361526	0.203107	1.77998	0.0750788	0.226896	105.662	136.947	126.843	155.198	157.918	159.8	hse-5	B0285.5	protein_coding_gene
WBGene00002004	166.969	0.376658	0.190407	1.97818	0.0479088	0.168035	127.549	143.316	165.871	188.454	185.109	191.516	hsf-1	Y53C10A.12	protein_coding_gene
WBGene00002005	4565.48	-0.496061	0.098144	-5.05442	4.31691e-07	1.05645e-05	5713.29	5543.68	4770.15	3830.49	3780.61	3754.69	hsp-1	F26D10.3	protein_coding_gene
WBGene00002006	0	NA	NA	NA	NA	NA	0	0	0	0	0	0	hsp-2	K09C4.3	pseudogene
WBGene00002007	564.859	-0.800666	0.179887	-4.45095	8.54932e-06	0.000158913	894.353	720.827	536.642	401.638	439.241	396.45	hsp-3	C15H9.6	protein_coding_gene
WBGene00002008	576.546	-0.12305	0.117057	-1.0512	0.293168	0.532436	584.16	586.004	633.129	535.518	553.235	567.229	hsp-4	F43E2.8	protein_coding_gene
WBGene00002010	464.17	0.0544188	0.142171	0.38277	0.70189	0.850829	520.008	429.948	414.136	461.33	457.02	502.577	hsp-6	C37H5.8	protein_coding_gene
WBGene00002011	60.462	-2.4083	0.461703	-5.21612	1.82707e-07	4.87553e-06	170.569	48.8336	85.6459	22.1711	13.5956	21.9572	hsp-12.2	C14B9.1	protein_coding_gene
WBGene00002012	7.02749	-1.12199	0.815192	-1.37635	0.168715	0.377592	10.5662	7.43121	10.8413	4.26367	4.18325	4.87939	hsp-12.3	F38E11.1	protein_coding_gene
WBGene00002013	5.05563	-0.0813062	0.97742	-0.0831845	0.933705	NA	6.79255	2.1232	6.50475	3.41094	4.18325	7.31908	hsp-12.6	F38E11.2	protein_coding_gene
WBGene00002015	3.85745	-3.54683	1.90799	-1.85893	0.0630364	NA	20.3777	1.0616	0	1.70547	0	0	hsp-16.1	T27E4.8	protein_coding_gene
WBGene00002016	16.7551	-0.725841	0.678994	-1.06899	0.285072	0.522994	33.9628	19.1088	9.75713	21.3184	11.5039	4.87939	hsp-16.2	Y46H3A.3	protein_coding_gene
WBGene00002017	20.8676	-1.98741	0.666143	-2.98345	0.00285016	0.0219451	54.3404	35.0328	10.8413	12.791	7.32068	4.87939	hsp-16.11	T27E4.2	protein_coding_gene
WBGene00002018	18.8647	-0.76433	0.589181	-1.29728	0.194537	0.413528	40.7553	16.9856	13.0095	11.9383	14.6414	15.858	hsp-16.41	Y46H3A.2	protein_coding_gene
WBGene00002019	26.4059	-1.32544	0.533651	-2.48372	0.0130019	0.0687329	53.5857	42.464	17.346	20.4656	13.5956	10.9786	hsp-16.48	T27E4.3	protein_coding_gene
WBGene00002020	28.8244	-0.980145	0.534876	-1.83247	0.066881	0.210235	61.133	39.2792	14.0936	21.3184	18.8246	18.2977	hsp-16.49	T27E4.9	protein_coding_gene
WBGene00002021	50.4417	-0.751048	0.37801	-1.98685	0.0469393	0.165648	92.0768	54.1417	43.365	41.784	40.7867	30.4962	hsp-17	F52E1.7	protein_coding_gene
WBGene00002023	156.106	-1.26744	0.243426	-5.20667	1.92255e-07	5.08779e-06	287.551	201.704	172.376	104.034	86.8024	84.1694	hsp-25	C09B8.6	protein_coding_gene
WBGene00002024	81.7489	-0.635556	0.29205	-2.17619	0.029541	0.121569	113.964	109.345	74.8047	57.1332	81.5733	53.6733	hsp-43	C14F11.5	protein_coding_gene
WBGene00002025	498.359	-0.438518	0.205517	-2.13373	0.0328652	0.130018	759.256	506.384	454.249	504.819	355.576	409.869	hsp-60	Y22D7AL.5	protein_coding_gene
WBGene00002026	14.7526	-1.18752	0.785516	-1.51177	0.130592	0.32115	39.2459	13.8008	8.673	17.9074	5.22906	3.65954	hsp-70	C12C8.1	protein_coding_gene
WBGene00002027	361.494	0.145742	0.185358	0.786272	0.431708	0.65639	311.703	423.579	294.882	341.094	447.608	350.096	hsr-9	T05F1.6	protein_coding_gene
WBGene00002028	107.548	0.37783	0.223493	1.69057	0.0909195	0.256534	92.0768	105.099	83.4777	117.677	128.635	118.325	hst-1	F08B4.6	protein_coding_gene
WBGene00002029	39.6581	0.792196	0.394105	2.01012	0.0444189	0.159411	27.1702	40.3408	19.5143	40.0785	59.6113	51.2336	hst-2	C34F6.4	protein_coding_gene
WBGene00002030	1.28739	0.77086	1.78491	0.431876	0.665832	NA	0.754728	1.0616	1.08413	2.5582	1.04581	1.21985	hst-3.1	F40H3.5	protein_coding_gene
WBGene00002031	36.8303	0.44295	0.373353	1.18641	0.23546	0.466894	27.1702	27.6016	39.0285	41.784	36.6034	48.7939	hst-6	Y34B4A.3	protein_coding_gene
WBGene00002032	289.225	0.176021	0.1677	1.04962	0.293893	0.53283	264.155	243.107	307.892	326.597	266.682	326.919	htp-1	F41H10.10	protein_coding_gene
WBGene00002033	152.387	0.112232	0.189569	0.592039	0.553824	0.750829	137.361	143.316	159.366	164.578	154.78	154.921	htp-2	Y73B6BL.2	protein_coding_gene
WBGene00002034	227.753	0.40767	0.161373	2.52625	0.0115286	0.0635116	186.418	208.074	192.974	246.44	266.682	265.927	htp-3	F57C9.5	protein_coding_gene
WBGene00002035	175.051	0.489531	0.180183	2.71686	0.0065905	0.0416828	132.832	151.809	152.862	197.834	211.254	203.714	hum-1	F29D10.4	protein_coding_gene
WBGene00002036	211.453	0.599584	0.17405	3.44489	0.000571293	0.00599611	169.059	178.349	157.198	252.41	282.369	229.331	hum-2	F36D4.3	protein_coding_gene
WBGene00002037	13.9008	-1.15541	0.605781	-1.90731	0.0564799	0.189108	23.3966	20.1704	14.0936	10.2328	9.41231	6.09923	hum-4	F46C3.3	protein_coding_gene
WBGene00002038	34.4058	-0.232152	0.384743	-0.603394	0.546247	0.745264	37.7364	43.5256	30.3555	31.5512	37.6492	25.6168	hum-5	T02C12.1	protein_coding_gene
WBGene00002039	3.40893	-0.296778	1.11905	-0.265206	0.790851	NA	3.77364	4.2464	3.25238	2.5582	4.18325	2.43969	hum-6	T10H10.1	protein_coding_gene
WBGene00002040	5.23578	-0.349672	1.02546	-0.34099	0.733111	0.870861	12.0756	3.1848	2.16825	5.96914	3.13744	4.87939	hum-7	F56A6.2	protein_coding_gene
WBGene00002041	26.7342	-0.991703	0.471186	-2.10469	0.0353181	0.136595	46.7931	32.9096	27.1031	19.6129	23.0079	10.9786	hum-8	Y66H1A.6	protein_coding_gene
WBGene00002042	104.278	0.297101	0.232328	1.2788	0.200967	0.42295	90.5674	84.9281	105.16	114.266	101.444	129.304	hus-1	H26D21.1	protein_coding_gene
WBGene00002043	150.014	0.205406	0.187395	1.09611	0.273031	0.510387	141.134	132.7	144.189	159.461	165.238	157.36	hyl-1	C09G4.1	protein_coding_gene
WBGene00002044	75.2818	-0.378557	0.263452	-1.43691	0.150744	0.350919	92.8316	81.7433	80.2253	57.986	74.2526	64.6519	hyl-2	K02G10.6	protein_coding_gene
WBGene00002045	3678.41	-0.545341	0.103264	-5.28106	1.28441e-07	3.52399e-06	4621.2	4113.7	4360.35	3115.89	2680.42	3178.92	icd-1	C56C10.8	protein_coding_gene
WBGene00002046	264.115	-0.172564	0.163259	-1.05699	0.290514	0.529393	258.872	288.755	291.63	229.386	234.262	281.785	icln-1	C01F6.8	protein_coding_gene
WBGene00002047	277.941	0.510592	0.152851	3.34046	0.000836391	0.00822874	231.702	246.291	209.236	314.659	324.202	341.557	icp-1	Y39G10AR.13	protein_coding_gene
WBGene00002048	19.3723	-1.24511	0.549472	-2.266	0.0234512	0.103029	36.2269	26.54	18.4301	7.67461	11.5039	15.858	ida-1	B0244.2	protein_coding_gene
WBGene00002050	44.3828	-0.925179	0.431553	-2.14383	0.0320462	0.128396	94.341	40.3408	39.0285	29.8457	26.1453	36.5954	ifa-1	F38B2.1	protein_coding_gene
WBGene00002051	0.976767	-0.99839	2.12607	-0.469594	0.638645	NA	0.754728	2.1232	1.08413	0.852735	1.04581	0	ifa-3	F52E10.5	protein_coding_gene
WBGene00002052	31.9348	-2.35069	0.459596	-5.11467	3.14284e-07	7.95099e-06	46.0384	60.5113	53.1221	5.96914	12.5497	13.4183	ifa-4	K05B2.3	protein_coding_gene
WBGene00002053	111.212	-1.14333	0.297063	-3.84878	0.00011871	0.00161259	212.833	139.07	106.244	56.2805	78.4359	74.4107	ifb-1	F10C1.2	protein_coding_gene
WBGene00002054	80.8551	-1.69765	0.323237	-5.25203	1.50432e-07	4.09276e-06	171.323	99.7905	98.6554	32.4039	36.6034	46.3542	ifb-2	F10C1.7	protein_coding_gene
WBGene00002055	20.6784	-2.91839	0.659091	-4.4279	9.51544e-06	0.000174869	46.7931	16.9856	45.5333	2.5582	7.32068	4.87939	ifc-1	F37B4.2	protein_coding_gene
WBGene00002056	100.569	-1.32326	0.278751	-4.74711	2.06341e-06	4.44637e-05	172.078	125.269	133.347	47.7532	77.3901	47.574	ifc-2	M6.1	protein_coding_gene
WBGene00002057	10.0901	-0.768931	0.720418	-1.06734	0.285818	0.523973	15.8493	14.8624	7.58888	11.0856	6.27487	4.87939	ifd-1	R04E5.10	protein_coding_gene
WBGene00002058	9.0625	-1.69225	0.784985	-2.15577	0.0311012	0.125695	12.8304	15.924	13.0095	5.11641	6.27487	1.21985	ifd-2	F25E2.4	protein_coding_gene
WBGene00002059	749.757	-0.314138	0.124261	-2.52805	0.01147	0.0632601	902.655	731.443	858.627	684.746	681.869	639.2	ife-1	F53A2.6	protein_coding_gene
WBGene00002060	90.955	-0.00821948	0.278106	-0.0295552	0.976422	0.990946	118.492	90.2361	63.9634	90.3899	89.9398	92.7084	ife-2	R04A9.4	protein_coding_gene
WBGene00002061	856.579	-0.245083	0.102903	-2.38169	0.0172335	0.083927	923.787	920.408	943.189	788.78	758.214	805.099	ife-3	B0348.6	protein_coding_gene
WBGene00002062	17.8696	-0.210875	0.513577	-0.4106	0.681366	0.836831	18.1135	19.1088	20.5984	20.4656	16.733	12.1985	ife-4	C05D9.5	protein_coding_gene
WBGene00002063	23.1062	-0.236131	0.450419	-0.524247	0.600107	0.783097	20.3777	26.54	28.1873	19.6129	21.9621	21.9572	ife-5	Y57A10A.30	protein_coding_gene
WBGene00002064	4431.69	-0.67196	0.0945743	-7.1051	1.20236e-12	7.05479e-11	5577.44	4955.55	5803.32	3481.72	3323.59	3448.51	iff-1	T05G5.10	protein_coding_gene
WBGene00002065	507.805	-1.37772	0.203444	-6.77195	1.27057e-11	6.41209e-10	997.751	550.971	650.475	289.93	277.14	280.565	iff-2	F54C9.1	protein_coding_gene
WBGene00002066	393.934	-0.415819	0.166397	-2.49896	0.012456	0.0667936	485.29	491.521	372.939	339.388	293.873	380.592	ifg-1	M110.4	protein_coding_gene
WBGene00002067	1.75762	-3.16215	2.02106	-1.5646	0.117676	NA	7.54728	1.0616	1.08413	0.852735	0	0	ifp-1	C43C3.1	protein_coding_gene
WBGene00002068	725.466	0.161352	0.109992	1.46694	0.142393	0.338518	652.085	714.457	689.504	785.369	747.756	763.624	ify-1	C27A2.3	protein_coding_gene
WBGene00002069	6.79226	-0.841894	0.864041	-0.974369	0.329874	0.567662	6.03782	8.49281	11.9254	7.67461	4.18325	2.43969	ikb-1	C04F12.3	protein_coding_gene
WBGene00002070	351.026	-0.0221951	0.142264	-0.156013	0.876022	0.944797	321.514	377.93	363.182	361.56	344.072	337.898	ile-1	K07A1.8	protein_coding_gene
WBGene00002071	81.8279	-0.390488	0.269556	-1.44863	0.14744	0.345926	104.152	96.6057	78.057	85.2735	65.8862	60.9923	ile-2	T04G9.3	protein_coding_gene
WBGene00002072	335.863	0.59414	0.171506	3.46426	0.00053169	0.00563511	209.814	305.741	289.462	408.46	401.592	400.11	ima-1	T19B10.7	protein_coding_gene
WBGene00002073	1413.29	0.257197	0.100875	2.54967	0.0107825	0.0602187	1195.49	1343.99	1325.89	1574.15	1566.63	1473.58	ima-2	F26B1.3	protein_coding_gene
WBGene00002074	333.741	-0.162522	0.191328	-0.849444	0.395634	0.627398	303.401	445.872	308.976	289.93	363.943	290.324	ima-3	F32E10.4	protein_coding_gene
WBGene00002075	146.767	-0.106027	0.188163	-0.563484	0.573105	0.764559	151.7	153.932	150.693	139.849	138.047	146.382	imb-1	F28B3.8	protein_coding_gene
WBGene00002076	227.773	-0.113998	0.170968	-0.666778	0.504914	0.715846	233.966	267.523	209.236	226.827	221.712	207.374	imb-2	R06A4.4	protein_coding_gene
WBGene00002077	733.4	-0.12619	0.1478	-0.853792	0.39322	0.625472	830.956	820.618	643.971	659.164	805.275	640.42	imb-3	C53D5.6	protein_coding_gene
WBGene00002078	379.802	-0.0103683	0.136885	-0.0757448	0.939622	0.975788	371.326	389.608	383.78	411.871	358.713	363.514	xpo-1	ZK742.1	protein_coding_gene
WBGene00002079	249.595	-0.036935	0.167941	-0.219928	0.825927	0.921396	246.796	254.784	256.938	226.827	286.552	225.672	xpo-2	Y48G1A.5	protein_coding_gene
WBGene00002080	152.26	-0.107227	0.21075	-0.508788	0.610901	0.789881	169.059	142.255	162.619	147.523	172.559	119.545	xpo-3	C49H3.10	protein_coding_gene
WBGene00002081	52.05	0.140636	0.332181	0.423371	0.672024	0.830966	35.4722	54.1417	59.6269	58.8387	48.1073	56.113	ina-1	F54G8.3	protein_coding_gene
WBGene00002083	1446.15	-0.597285	0.0940491	-6.35078	2.14223e-10	9.03261e-09	1788.71	1741.03	1694.49	1194.68	1121.11	1136.9	inf-1	F57B9.6	protein_coding_gene
WBGene00002084	2.75911	0.998888	1.26125	0.79198	0.428373	NA	2.26418	1.0616	2.16825	4.26367	3.13744	3.65954	ins-1	F13B12.5	protein_coding_gene
WBGene00002085	1.31328	0.608333	2.03345	0.299163	0.764816	NA	0	1.0616	2.16825	2.5582	2.09162	0	ins-2	ZK75.2	protein_coding_gene
WBGene00002086	4.01939	-0.291682	1.05792	-0.275713	0.782769	NA	6.79255	3.1848	3.25238	4.26367	4.18325	2.43969	ins-3	ZK75.3	protein_coding_gene
WBGene00002087	4.975	-0.317782	0.987055	-0.32195	0.747491	NA	6.79255	2.1232	7.58888	3.41094	6.27487	3.65954	ins-4	ZK75.1	protein_coding_gene
WBGene00002088	4.55356	1.38611	1.01937	1.35976	0.173906	NA	2.26418	2.1232	3.25238	8.52735	6.27487	4.87939	ins-5	ZK84.3	protein_coding_gene
WBGene00002089	7.48082	-0.304759	0.799113	-0.381372	0.702927	0.851519	12.8304	5.30801	6.50475	6.82188	7.32068	6.09923	ins-6	ZK84.6	protein_coding_gene
WBGene00002090	8.04767	0.502624	0.862565	0.582708	0.56009	0.755369	6.03782	8.49281	5.42063	3.41094	18.8246	6.09923	ins-7	ZK1251.2	protein_coding_gene
WBGene00002091	0	NA	NA	NA	NA	NA	0	0	0	0	0	0	ins-8	ZK1251.11	protein_coding_gene
WBGene00002092	0.306476	-1.69976	4.04358	-0.420359	0.674223	NA	0.754728	0	1.08413	0	0	0	ins-9	C06E2.8	protein_coding_gene
WBGene00002093	2.45376	-0.509414	1.33228	-0.382361	0.702193	NA	2.26418	4.2464	2.16825	2.5582	1.04581	2.43969	ins-10	T08G5.12	protein_coding_gene
WBGene00002094	1.32561	-0.695226	1.91378	-0.363274	0.7164	NA	3.77364	1.0616	0	0.852735	1.04581	1.21985	ins-11	C17C3.4	protein_coding_gene
WBGene00002095	2.25107	-3.50084	1.88622	-1.85601	0.0634521	NA	9.05674	1.0616	2.16825	0	0	1.21985	ins-12	C17C3.19	protein_coding_gene
WBGene00002096	0	NA	NA	NA	NA	NA	0	0	0	0	0	0	ins-13	C17C3.18	protein_coding_gene
WBGene00002097	0.538309	-2.48931	3.4123	-0.72951	0.46569	NA	0	1.0616	2.16825	0	0	0	ins-14	F41G3.16	protein_coding_gene
WBGene00002098	0	NA	NA	NA	NA	NA	0	0	0	0	0	0	ins-15	F41G3.17	protein_coding_gene
WBGene00002099	0.609923	2.7745	3.76124	0.737657	0.460723	NA	0	0	0	0	0	3.65954	ins-16	Y39A3A.5	protein_coding_gene
WBGene00002100	14.916	-0.804408	0.595377	-1.35109	0.176667	0.388624	19.6229	18.0472	19.5143	12.791	14.6414	4.87939	ins-17	F56F3.6	protein_coding_gene
WBGene00002101	3.01839	-1.34524	1.30838	-1.02817	0.303871	NA	7.54728	3.1848	2.16825	0.852735	3.13744	1.21985	ins-18	T28B8.2	protein_coding_gene
WBGene00002102	34.9883	5.74549	0.810408	7.08962	1.34478e-12	7.8432e-11	0	3.1848	1.08413	55.4278	79.4817	70.7511	ins-19	T10D4.13	protein_coding_gene
WBGene00002103	0.302722	-1.68496	4.04497	-0.416557	0.677002	NA	0.754728	1.0616	0	0	0	0	ins-20	ZK84.7	protein_coding_gene
WBGene00002104	0.30009	0.108215	4.08047	0.0265203	0.978842	NA	0.754728	0	0	0	1.04581	0	ins-21	M04D8.1	protein_coding_gene
WBGene00002105	5.49229	0.138301	0.927748	0.149072	0.881497	0.947448	6.03782	7.43121	2.16825	5.11641	7.32068	4.87939	ins-22	M04D8.2	protein_coding_gene
WBGene00002106	3.71018	-0.251856	1.13728	-0.221454	0.824739	NA	4.52837	2.1232	5.42063	4.26367	1.04581	4.87939	ins-23	M04D8.3	protein_coding_gene
WBGene00002107	8.22658	-0.0543126	0.753975	-0.072035	0.942574	0.977546	12.0756	5.30801	7.58888	8.52735	7.32068	8.53893	ins-24	ZC334.3	protein_coding_gene
WBGene00002108	0	NA	NA	NA	NA	NA	0	0	0	0	0	0	ins-25	ZC334.8	protein_coding_gene
WBGene00002109	6.22474	-0.777343	0.89737	-0.866246	0.386355	0.620118	12.8304	6.36961	4.3365	5.96914	4.18325	3.65954	ins-26	ZC334.1	protein_coding_gene
WBGene00002110	8.2297	-0.345184	0.749764	-0.46039	0.645236	0.811727	8.30201	11.6776	7.58888	6.82188	5.22906	9.75878	ins-27	ZC334.11	protein_coding_gene
WBGene00002111	5.20848	-0.693568	0.925586	-0.749329	0.453659	0.673676	7.54728	6.36961	5.42063	5.11641	3.13744	3.65954	ins-28	ZC334.9	protein_coding_gene
WBGene00002112	2.95754	-1.19098	1.38375	-0.860691	0.389409	NA	6.79255	2.1232	3.25238	0	3.13744	2.43969	ins-29	ZC334.10	protein_coding_gene
WBGene00002113	11.1668	-0.712365	0.71524	-0.995981	0.319259	0.557573	18.8682	9.55441	13.0095	10.2328	3.13744	12.1985	ins-30	ZC334.2	protein_coding_gene
WBGene00002114	5.25537	0.982036	3.76412	0.260894	0.794175	0.904803	0	10.616	0	0	20.9162	0	ins-31	T10D4.4	protein_coding_gene
WBGene00002115	0	NA	NA	NA	NA	NA	0	0	0	0	0	0	ins-32	Y8A9A.6	protein_coding_gene
WBGene00002116	2.16376	-2.50965	1.68872	-1.48612	0.137246	NA	6.79255	2.1232	2.16825	0.852735	1.04581	0	ins-33	W09C5.4	protein_coding_gene
WBGene00002117	11.8827	-0.294783	0.703394	-0.419087	0.675152	0.832508	5.2831	13.8008	20.5984	12.791	11.5039	7.31908	ins-34	F52B11.6	protein_coding_gene
WBGene00002118	0.77394	-0.356764	2.46735	-0.144594	0.885032	NA	1.50946	1.0616	0	0.852735	0	1.21985	ins-35	K02E2.4	protein_coding_gene
WBGene00002119	0.251576	-1.4757	4.0639	-0.363124	0.716512	NA	1.50946	0	0	0	0	0	ins-36	Y53H1A.4	protein_coding_gene
WBGene00002120	2.19594	-2.43966	1.76861	-1.37942	0.167764	NA	6.79255	2.1232	2.16825	0	2.09162	0	ins-37	F08G2.6	protein_coding_gene
WBGene00002121	0	NA	NA	NA	NA	NA	0	0	0	0	0	0	ins-38	C17C3.20	pseudogene
WBGene00002123	4.20519	-2.02455	1.2063	-1.67831	0.0932857	NA	10.5662	4.2464	5.42063	2.5582	0	2.43969	inx-1	C16E9.4	protein_coding_gene
WBGene00002124	90.4315	0.304346	0.276057	1.10248	0.270254	0.50787	55.8499	90.2361	97.5713	93.8008	101.444	103.687	inx-2	F08G12.10	protein_coding_gene
WBGene00002125	187.73	0.617687	0.218126	2.8318	0.00462874	0.0319421	122.266	173.041	149.609	182.485	270.865	228.111	inx-3	F22F4.2	protein_coding_gene
WBGene00002127	16.4181	-1.38911	0.609617	-2.27866	0.022687	0.100716	30.1891	23.3552	17.346	4.26367	13.5956	9.75878	inx-5	R09F10.4	protein_coding_gene
WBGene00002128	2.57379	-1.66555	1.49487	-1.11418	0.265203	NA	7.54728	2.1232	2.16825	2.5582	1.04581	0	inx-6	C36H8.2	protein_coding_gene
WBGene00002129	61.5552	0.525242	0.301794	1.7404	0.0817888	0.240381	39.2459	49.8952	62.8793	72.4825	67.9778	76.8504	inx-7	K02B2.4	protein_coding_gene
WBGene00002130	186.664	-0.394258	0.187333	-2.10458	0.0353276	0.136595	190.946	203.827	241.76	151.787	176.742	154.921	inx-8	ZK792.2	protein_coding_gene
WBGene00002131	50.8306	0.207076	0.317627	0.651947	0.514436	0.722703	54.3404	43.5256	43.365	51.1641	63.7945	48.7939	inx-9	ZK792.3	protein_coding_gene
WBGene00002132	8.2397	0.165829	0.755218	0.219578	0.8262	0.921396	11.3209	5.30801	6.50475	8.52735	10.4581	7.31908	inx-10	T18H9.5	protein_coding_gene
WBGene00002133	33.0141	-0.0568824	0.409172	-0.139018	0.889436	0.951153	43.0195	27.6016	30.3555	38.3731	35.5576	23.1771	inx-11	W04D2.3	protein_coding_gene
WBGene00002134	65.1108	-0.75886	0.299435	-2.53431	0.0112669	0.0624136	102.643	75.3737	67.2158	52.0168	47.0615	46.3542	inx-12	ZK770.3	protein_coding_gene
WBGene00002135	57.0213	-0.410369	0.306679	-1.33811	0.180861	0.395076	80.0012	59.4497	55.2904	50.3114	47.0615	50.0137	inx-13	Y8G1A.2	protein_coding_gene
WBGene00002136	282.067	0.342256	0.180323	1.89802	0.0576936	0.191005	204.531	290.879	251.517	278.844	326.293	340.337	inx-14	F07A5.1	protein_coding_gene
WBGene00002137	28.7217	-0.917121	0.423735	-2.16437	0.0304356	0.124087	41.51	32.9096	37.9444	15.3492	25.0995	19.5176	inx-15	R12E2.9	protein_coding_gene
WBGene00002138	14.7315	-1.23284	0.584758	-2.10829	0.0350058	0.135731	23.3966	23.3552	15.1778	9.38008	7.32068	9.75878	inx-16	R12E2.5	protein_coding_gene
WBGene00002139	16.1782	-1.38055	0.577654	-2.38993	0.0168515	0.0826038	26.4155	27.6016	16.2619	10.2328	10.4581	6.09923	inx-17	R12E2.4	protein_coding_gene
WBGene00002140	1.20938	-1.33604	2.1339	-0.626104	0.531247	NA	3.01891	1.0616	1.08413	0	2.09162	0	inx-18	C18H7.2	protein_coding_gene
WBGene00002141	1.71614	1.21252	1.69307	0.716165	0.47389	NA	0	2.1232	1.08413	2.5582	2.09162	2.43969	inx-19	T16H5.1	protein_coding_gene
WBGene00002142	0.845174	0.513923	2.41317	0.212966	0.831353	NA	0	1.0616	1.08413	1.70547	0	1.21985	inx-20	T23H4.1	protein_coding_gene
WBGene00002143	119.017	0.684348	0.226049	3.02743	0.00246641	0.0195887	76.9823	89.1745	108.413	135.585	152.689	151.261	inx-21	Y47G6A.1	protein_coding_gene
WBGene00002144	284.79	0.409679	0.154801	2.64649	0.00813316	0.0490204	229.437	243.107	261.274	295.046	334.66	345.217	inx-22	Y47G6A.2	protein_coding_gene
WBGene00002146	15.3614	-0.504039	0.560919	-0.898594	0.368869	0.60387	22.6418	16.9856	14.0936	11.0856	11.5039	15.858	ipp-5	C09B8.1	protein_coding_gene
WBGene00002147	157.376	0.500811	0.201445	2.48609	0.0129154	0.0683673	126.04	149.686	116.001	204.656	181.971	165.899	ire-1	C41C4.4	protein_coding_gene
WBGene00002148	218.761	0.440041	0.164653	2.67254	0.00752799	0.0463442	174.342	197.458	185.385	244.735	244.72	265.927	gon-14	F44C4.4	protein_coding_gene
WBGene00002149	0.30009	0.108215	4.08047	0.0265203	0.978842	NA	0.754728	0	0	0	1.04581	0	irk-1	R03E9.4	protein_coding_gene
WBGene00002150	1.58391	-1.14705	1.74861	-0.655978	0.511839	NA	2.26418	1.0616	3.25238	1.70547	0	1.21985	irk-2	M02A10.2	protein_coding_gene
WBGene00002151	3.68274	-0.887541	1.19254	-0.744246	0.456727	NA	3.77364	5.30801	5.42063	3.41094	4.18325	0	irk-3	K04G11.5	protein_coding_gene
WBGene00002152	242.844	-0.377972	0.156746	-2.41137	0.0158928	0.0793827	289.061	274.955	259.106	211.478	217.529	204.934	iars-1	R11A8.6	protein_coding_gene
WBGene00002153	101.091	-0.149113	0.230318	-0.647423	0.517358	0.7239	104.907	118.899	95.403	98.0645	101.444	87.829	iars-2	C25A1.7	protein_coding_gene
WBGene00002162	600.605	-0.653444	0.129123	-5.06062	4.17887e-07	1.02524e-05	824.163	690.041	687.336	469.857	452.837	479.4	isp-1	F42G8.12	protein_coding_gene
WBGene00002163	1.92018	-1.18411	1.97158	-0.600589	0.548113	NA	3.77364	0	4.3365	3.41094	0	0	ist-1	C54D1.3	protein_coding_gene
WBGene00002169	303.594	0.144599	0.168069	0.860352	0.389595	0.622799	273.212	345.02	247.181	308.69	331.522	315.94	isw-1	F37A4.8	protein_coding_gene
WBGene00002173	30.6914	-0.533376	0.434658	-1.22712	0.219779	0.447647	47.5479	39.2792	21.6825	23.8766	26.1453	25.6168	itr-1	F33D4.2	protein_coding_gene
WBGene00002174	9.70039	0.698013	0.748197	0.932927	0.350858	0.586771	8.30201	9.55441	4.3365	11.0856	18.8246	6.09923	itx-1	W03D8.6	protein_coding_gene
WBGene00002175	31.2091	0.475129	0.40555	1.17157	0.24137	0.474197	27.9249	31.848	18.4301	34.1094	40.7867	34.1557	jac-1	Y105C5B.21	protein_coding_gene
WBGene00002176	6.75895	1.10119	0.866398	1.271	0.20373	0.426922	2.26418	5.30801	5.42063	6.82188	7.32068	13.4183	jip-1	F56D12.4	protein_coding_gene
WBGene00002177	0.92299	0.168128	2.29507	0.0732563	0.941602	NA	1.50946	0	1.08413	0.852735	2.09162	0	jkk-1	F35C8.3	protein_coding_gene
WBGene00002178	1.85436	-0.788827	1.63189	-0.483384	0.628823	NA	3.77364	2.1232	1.08413	1.70547	0	2.43969	jnk-1	B0478.1	protein_coding_gene
WBGene00002179	12.5167	-1.17259	0.665792	-1.7612	0.0782052	0.23337	24.1513	19.1088	8.673	8.52735	7.32068	7.31908	jph-1	T22C1.7	protein_coding_gene
WBGene00002180	166.001	0.314667	0.208168	1.5116	0.130636	0.32115	135.851	126.331	182.133	186.749	167.33	197.615	jtr-1	Y77E11A.4	protein_coding_gene
WBGene00002181	7.49575	0.65026	0.790802	0.822279	0.410918	0.638803	6.79255	4.2464	6.50475	12.791	7.32068	7.31908	kal-1	K03D10.1	protein_coding_gene
WBGene00002182	4.4996	0.367318	1.10249	0.333171	0.739005	NA	2.26418	5.30801	4.3365	3.41094	10.4581	1.21985	kap-1	F08F8.3	protein_coding_gene
WBGene00002183	448.446	-1.15978	0.15325	-7.5679	3.79317e-14	2.77786e-12	639.255	517	702.513	283.961	269.819	278.125	kat-1	T02G5.8	protein_coding_gene
WBGene00002184	2.81455	-0.815402	1.27067	-0.641709	0.521062	NA	2.26418	5.30801	3.25238	1.70547	3.13744	1.21985	kel-1	C47D12.7	protein_coding_gene
WBGene00002185	106.835	0.268254	0.22305	1.20267	0.229106	0.45906	94.341	89.1745	107.328	110.003	125.497	114.666	kel-3	T27E9.4	protein_coding_gene
WBGene00002186	3.33423	-2.01582	1.60906	-1.25279	0.210281	NA	12.8304	3.1848	0	0.852735	3.13744	0	kel-10	T16H12.6	protein_coding_gene
WBGene00002187	22.3248	-0.966938	0.471264	-2.0518	0.0401893	0.149121	33.9628	29.7248	24.9349	15.3492	17.7788	12.1985	kgb-1	T07A9.3	protein_coding_gene
WBGene00002188	1.78299	-1.44424	1.66395	-0.867957	0.385418	NA	1.50946	3.1848	3.25238	1.70547	1.04581	0	kgb-2	ZC416.4	protein_coding_gene
WBGene00002189	50.3195	-1.19614	0.347671	-3.44045	0.00058075	0.00606271	84.5295	74.3121	50.9539	27.2875	35.5576	29.2763	kin-1	ZK909.2	protein_coding_gene
WBGene00002190	93.1214	-0.733028	0.26438	-2.77263	0.00556049	0.036843	139.625	96.6057	112.749	83.568	62.7487	63.432	kin-2	R07E4.6	protein_coding_gene
WBGene00002191	444.37	-0.203221	0.138223	-1.47024	0.141498	0.336965	485.29	519.123	422.809	436.6	404.729	397.67	kin-3	B0205.7	protein_coding_gene
WBGene00002192	200.197	0.320303	0.200664	1.59622	0.11044	0.288776	160.757	204.889	169.124	201.245	268.774	196.395	kin-4	C10C6.1	protein_coding_gene
WBGene00002193	1.57099	-2.91643	2.20739	-1.32121	0.186431	NA	6.03782	0	2.16825	0	0	1.21985	kin-5	T13H10.1	protein_coding_gene
WBGene00002194	0	NA	NA	NA	NA	NA	0	0	0	0	0	0	kin-6	ZK20.2	pseudogene
WBGene00002195	1.05516	-1.19738	2.21872	-0.539672	0.589423	NA	2.26418	0	2.16825	0.852735	1.04581	0	kin-9	F08F1.1	protein_coding_gene
WBGene00002196	550.909	-0.186071	0.12592	-1.4777	0.139489	0.334032	550.197	582.819	627.709	522.726	543.822	478.18	kin-10	T01G9.6	protein_coding_gene
WBGene00002198	10.1461	0.0431679	0.689885	0.0625726	0.950107	0.979726	13.5851	6.36961	9.75713	9.38008	8.3665	13.4183	kin-14	F22D6.1	protein_coding_gene
WBGene00002199	6.86265	-2.45376	0.948678	-2.5865	0.00969554	0.0557794	12.0756	12.7392	9.75713	0.852735	2.09162	3.65954	kin-15	M176.6	protein_coding_gene
WBGene00002200	5.78818	-1.86892	1.05539	-1.77084	0.0765879	0.230241	13.5851	7.43121	6.50475	5.11641	2.09162	0	kin-16	M176.7	protein_coding_gene
WBGene00002201	193.671	0.0856621	0.185459	0.461893	0.644158	0.811665	166.795	210.197	187.554	189.307	222.758	185.417	kin-18	T17E9.1	protein_coding_gene
WBGene00002202	567.085	-0.154433	0.116345	-1.32738	0.184384	0.399052	620.386	576.449	595.185	551.719	528.135	530.633	kin-19	C03C10.1	protein_coding_gene
WBGene00002203	45.8624	-0.246951	0.338625	-0.729275	0.465833	0.683305	58.1141	48.8336	42.2809	42.6367	49.1532	34.1557	kin-20	F46F2.2	protein_coding_gene
WBGene00002204	1.03395	-3.4591	2.6614	-1.29973	0.193693	NA	3.01891	3.1848	0	0	0	0	kin-21	W08D2.8	protein_coding_gene
WBGene00002205	0	NA	NA	NA	NA	NA	0	0	0	0	0	0	kin-23	W04G5.6	pseudogene
WBGene00002206	0.854388	-1.91588	2.63475	-0.727156	0.46713	NA	3.01891	1.0616	0	0	1.04581	0	kin-24	K07F5.4	protein_coding_gene
WBGene00002207	43.872	0.0340123	0.350551	0.0970252	0.922706	0.966465	44.529	50.9568	34.692	44.3422	53.3364	35.3756	sid-3	B0302.1	protein_coding_gene
WBGene00002208	0.251576	-1.4757	4.0639	-0.363124	0.716512	NA	1.50946	0	0	0	0	0	kin-26	T06C10.6	protein_coding_gene
WBGene00002210	18.2368	0.138798	0.531538	0.261126	0.793995	0.904716	21.8871	13.8008	16.2619	17.9074	26.1453	13.4183	kin-29	F58H12.1	protein_coding_gene
WBGene00002211	1.06808	0.22007	2.2222	0.0990327	0.921112	NA	0.754728	0	2.16825	0	1.04581	2.43969	kin-30	M01B2.1	protein_coding_gene
WBGene00002212	1.16086	-2.44669	2.19676	-1.11377	0.265377	NA	3.77364	1.0616	1.08413	0	1.04581	0	kin-31	B0523.1	pseudogene
WBGene00002213	11.5175	0.31271	0.679356	0.460304	0.645298	0.811727	10.5662	14.8624	5.42063	11.9383	17.7788	8.53893	kin-32	C30F8.4	protein_coding_gene
WBGene00002214	351.904	-0.122409	0.142684	-0.857904	0.390946	0.624038	351.703	382.176	367.519	363.265	306.423	340.337	klc-1	M7.2	protein_coding_gene
WBGene00002215	76.4769	0.318206	0.260165	1.2231	0.221293	0.450043	76.9823	65.8193	60.711	78.4516	87.8482	89.0488	klc-2	C18C4.10	protein_coding_gene
WBGene00002216	12.1886	-1.29527	0.657757	-1.96922	0.0489274	0.170198	21.8871	16.9856	13.0095	8.52735	4.18325	8.53893	klp-3	T09A5.2	protein_coding_gene
WBGene00002217	11.2472	-0.433383	0.732104	-0.591969	0.553871	0.750829	23.3966	9.55441	5.42063	7.67461	10.4581	10.9786	klp-4	F56E3.3	protein_coding_gene
WBGene00002218	0.490726	2.49171	3.51038	0.70981	0.477822	NA	0	0	0	0.852735	2.09162	0	klp-6	R144.1	protein_coding_gene
WBGene00002219	260.466	0.0809972	0.168361	0.481091	0.630452	0.802903	289.816	248.415	220.077	262.642	284.461	257.388	klp-7	K11D9.1	protein_coding_gene
WBGene00002220	15.6427	-0.161699	0.575638	-0.280905	0.778784	0.895978	20.3777	16.9856	11.9254	10.2328	20.9162	13.4183	gcc-1	C15C7.2	protein_coding_gene
WBGene00002221	55.8013	-0.135044	0.290959	-0.464135	0.642551	0.811096	60.3782	58.3881	56.3745	54.575	50.199	54.8931	klp-10	C33H5.4	pseudogene
WBGene00002222	0	NA	NA	NA	NA	NA	0	0	0	0	0	0	klp-11	F20C5.2	protein_coding_gene
WBGene00002223	120.041	-0.0369923	0.227985	-0.162257	0.871103	0.943251	129.059	140.131	95.403	121.941	120.268	113.446	klp-12	T01G1.1	protein_coding_gene
WBGene00002224	1.05804	-0.00772228	2.06503	-0.00373954	0.997016	NA	0	1.0616	2.16825	0.852735	1.04581	1.21985	klp-13	F22F4.3	protein_coding_gene
WBGene00002225	410.319	0.143808	0.135955	1.05776	0.290164	0.528953	422.648	366.252	379.444	411.871	455.974	425.727	klp-15	M01E11.6	protein_coding_gene
WBGene00002226	412.48	0.27849	0.129384	2.15243	0.0313632	0.126342	372.836	378.992	366.434	461.33	425.645	469.641	klp-16	C41G7.2	protein_coding_gene
WBGene00002227	0.880516	-3.24281	3.28595	-0.986871	0.323706	NA	5.2831	0	0	0	0	0	klp-17	W02B12.7	protein_coding_gene
WBGene00002228	245.961	0.354004	0.167906	2.10834	0.0350016	0.135731	222.645	235.675	188.638	266.053	261.453	301.302	klp-18	C06G3.2	protein_coding_gene
WBGene00002229	463.489	0.131184	0.1572	0.834501	0.403999	0.633757	430.95	512.753	382.696	422.956	508.265	523.314	klp-19	Y43F4B.6	protein_coding_gene
WBGene00002230	5.70676	-0.580065	0.93159	-0.622661	0.533507	0.735503	7.54728	9.55441	3.25238	2.5582	5.22906	6.09923	klp-20	Y50D7A.6	protein_coding_gene
WBGene00002231	108.451	0.203382	0.297622	0.683356	0.494382	0.70796	63.3972	143.316	96.4872	104.034	120.268	123.205	knl-1	C02F5.1	protein_coding_gene
WBGene00002232	25.9569	-0.393138	0.485166	-0.810316	0.417758	0.644527	18.1135	31.848	39.0285	23.8766	28.2369	14.6382	kpc-1	F11A6.1	protein_coding_gene
WBGene00002233	1.45004	-0.941483	1.98213	-0.474985	0.634798	NA	1.50946	4.2464	0	0.852735	2.09162	0	kqt-1	C25B8.1	protein_coding_gene
WBGene00002234	8.29425	-0.686273	0.75894	-0.904252	0.365862	0.601637	9.05674	10.616	10.8413	4.26367	5.22906	9.75878	kqt-2	M60.5	protein_coding_gene
WBGene00002235	7.37279	0.184849	0.789467	0.234144	0.814873	0.915546	6.79255	9.55441	4.3365	6.82188	9.41231	7.31908	kqt-3	Y54G9A.3	protein_coding_gene
WBGene00002238	650.188	-0.250346	0.116919	-2.14119	0.0322585	0.128717	734.35	711.273	673.242	579.007	634.808	568.449	kars-1	T02G5.9	protein_coding_gene
WBGene00002239	16.2519	0.0602209	0.533675	0.112842	0.910156	0.961115	19.6229	13.8008	14.0936	17.0547	14.6414	18.2977	ksr-1	F13B9.5	protein_coding_gene
WBGene00002240	87.7817	0.40935	0.284146	1.44063	0.149689	0.349374	63.3972	93.4209	70.4682	127.91	83.665	87.829	ksr-2	F58D5.4	protein_coding_gene
WBGene00002241	325.922	0.440935	0.139791	3.15425	0.00160911	0.0139562	279.249	264.339	286.209	387.994	375.446	362.295	kup-1	F10C2.2	protein_coding_gene
WBGene00002242	2.36814	0.183484	1.39428	0.131597	0.895303	NA	2.26418	1.0616	3.25238	1.70547	1.04581	4.87939	kvs-1	C53C9.3	protein_coding_gene
WBGene00002243	1.20357	-0.455713	1.96045	-0.232453	0.816186	NA	3.01891	0	1.08413	0.852735	1.04581	1.21985	lad-2	Y54G2A.25	protein_coding_gene
WBGene00002244	270.939	-0.471003	0.155372	-3.03145	0.00243379	0.0193986	342.647	308.926	291.63	217.447	233.216	231.771	laf-1	Y71H2AM.19	protein_coding_gene
WBGene00002245	192.992	0.552976	0.174428	3.17022	0.00152324	0.0133902	141.889	167.733	160.451	223.417	236.353	228.111	lag-1	K08B4.1	protein_coding_gene
WBGene00002246	0.799834	-0.558451	2.26949	-0.246069	0.805628	NA	0.754728	1.0616	1.08413	0.852735	1.04581	0	lag-2	Y73C8B.4	protein_coding_gene
WBGene00002247	38.2707	-1.54651	0.508111	-3.04365	0.00233726	0.0187515	80.7559	61.5729	29.2714	32.4039	14.6414	10.9786	lam-1	W03F8.5	protein_coding_gene
WBGene00002248	7.69622	-2.01581	0.900278	-2.23909	0.0251498	0.108075	16.604	10.616	9.75713	1.70547	6.27487	1.21985	lam-3	T22A3.8	protein_coding_gene
WBGene00002249	331.75	-0.434574	0.147555	-2.94516	0.00322785	0.0241284	406.044	400.224	337.163	283.961	281.323	281.785	lap-1	ZK353.6	protein_coding_gene
WBGene00002250	500.465	-0.210897	0.136458	-1.54551	0.122224	0.306978	569.065	561.587	479.183	434.042	505.127	453.783	lap-2	W07G4.4	protein_coding_gene
WBGene00002251	291.739	0.453312	0.151565	2.99087	0.00278184	0.0215707	236.985	254.784	248.265	370.087	323.156	317.16	lat-1	B0457.1	protein_coding_gene
WBGene00002252	2.22271	-0.113952	1.51825	-0.075055	0.940171	NA	3.77364	2.1232	1.08413	4.26367	2.09162	0	lat-2	B0286.2	protein_coding_gene
WBGene00002253	150.244	-0.784396	0.246918	-3.17675	0.00148936	0.0132284	168.304	154.994	247.181	94.6536	133.864	102.467	lbp-1	F40F4.3	protein_coding_gene
WBGene00002254	1150.41	-0.232386	0.137535	-1.68965	0.0910943	0.256802	1187.19	1058.42	1484.17	1112.82	1029.08	1030.77	lbp-2	F40F4.2	protein_coding_gene
WBGene00002255	118.617	-1.16212	0.271495	-4.28043	1.8653e-05	0.000317623	224.909	130.577	135.516	69.0715	78.4359	73.1908	lbp-3	F40F4.4	protein_coding_gene
WBGene00002256	201.368	-0.117005	0.166823	-0.701373	0.48307	0.699188	209.814	210.197	208.152	181.633	200.796	197.615	lbp-4	ZK742.5	protein_coding_gene
WBGene00002257	57.5859	-0.855572	0.368338	-2.32279	0.0201903	0.0936446	97.3599	62.6345	62.8793	50.3114	49.1532	23.1771	lbp-5	W02D3.7	protein_coding_gene
WBGene00002258	657.105	-1.18906	0.14301	-8.31451	9.21286e-17	9.64873e-15	1070.2	842.911	827.188	416.135	414.142	372.053	lbp-6	W02D3.5	protein_coding_gene
WBGene00002259	39.6052	-0.998259	0.385054	-2.59252	0.0095276	0.0551389	56.6046	60.5113	41.1968	23.0238	35.5576	20.7374	lbp-7	T22G5.2	protein_coding_gene
WBGene00002260	9.11613	0.100992	0.713817	0.141481	0.88749	0.949937	9.05674	7.43121	9.75713	5.96914	11.5039	10.9786	lbp-8	T22G5.6	protein_coding_gene
WBGene00002261	20.7707	0.0869074	0.514692	0.168853	0.865912	0.94146	27.1702	20.1704	13.0095	25.582	24.0537	14.6382	ldb-1	F58A3.1	protein_coding_gene
WBGene00002262	184.342	-0.796958	0.174654	-4.56306	5.04124e-06	9.82034e-05	230.192	229.306	242.844	139.849	129.681	134.183	ldh-1	F13D12.2	protein_coding_gene
WBGene00002263	1053.23	1.38055	0.482262	2.86264	0.00420124	0.0297163	376.609	375.807	1001.73	1494.84	1663.89	1406.48	lea-1	K08H10.1	protein_coding_gene
WBGene00002264	809.349	-0.662811	0.139421	-4.75404	1.99396e-06	4.32543e-05	1169.83	884.314	920.423	606.294	671.411	603.824	lec-1	W09H1.6	protein_coding_gene
WBGene00002265	331.522	-2.01709	0.210982	-9.56052	1.17168e-21	2.32902e-19	701.897	479.844	413.052	138.143	131.772	124.424	lec-2	F52H3.7	protein_coding_gene
WBGene00002266	25.4294	-1.36463	0.492476	-2.77097	0.00558904	0.0369818	52.0762	32.9096	24.9349	17.9074	12.5497	12.1985	lec-3	ZK892.1	protein_coding_gene
WBGene00002267	105.046	-0.568894	0.227737	-2.49803	0.0124886	0.0668596	132.832	134.823	108.413	82.7153	83.665	87.829	lec-4	C44F1.3	protein_coding_gene
WBGene00002268	308.051	-0.709722	0.15163	-4.68063	2.86001e-06	5.9018e-05	380.383	383.238	384.865	259.231	233.216	207.374	lec-5	ZK1248.16	protein_coding_gene
WBGene00002269	1147	0.175862	0.132758	1.32468	0.185276	0.399916	1240.77	909.792	1079.79	1286.78	1219.42	1145.44	lec-6	Y55B1AR.1	protein_coding_gene
WBGene00002270	1.51029	0.518855	1.75527	0.295599	0.767536	NA	1.50946	0	2.16825	0.852735	2.09162	2.43969	lec-7	R07B1.2	protein_coding_gene
WBGene00002271	393.223	-0.0713385	0.230878	-0.308988	0.757331	0.884354	310.193	404.47	495.445	342.799	519.769	286.664	lec-8	R07B1.10	protein_coding_gene
WBGene00002272	291.474	0.0835288	0.161519	0.517145	0.605055	0.785974	268.683	251.599	329.574	308.69	293.873	296.423	lec-9	C16H3.2	protein_coding_gene
WBGene00002273	336.058	-1.01247	0.237832	-4.2571	2.07092e-05	0.000347771	587.933	433.133	327.406	254.115	255.178	158.58	lec-10	W01A11.4	protein_coding_gene
WBGene00002274	39.6834	0.170783	0.430381	0.396818	0.691502	0.843274	27.1702	29.7248	55.2904	28.1403	57.5197	40.2549	lec-11	F38A5.3	protein_coding_gene
WBGene00002275	177.416	0.0131936	0.184583	0.0714777	0.943018	0.977546	161.512	170.918	198.395	190.16	171.513	171.998	lem-2	W01G7.5	protein_coding_gene
WBGene00002276	159.21	0.242895	0.203131	1.19576	0.231791	0.463011	126.794	162.425	149.609	181.633	187.2	147.601	lem-3	F42H11.2	protein_coding_gene
WBGene00002278	22.5857	-0.762528	0.468413	-1.6279	0.103546	0.278142	27.1702	25.4784	32.5238	17.0547	12.5497	20.7374	lep-2	Y55F3AM.6	protein_coding_gene
WBGene00002280	237.325	-2.18867	0.540759	-4.04741	5.17874e-05	0.00077721	659.632	330.158	177.797	87.8317	79.4817	89.0488	let-2	F01G12.5	protein_coding_gene
WBGene00002282	1.81989	0.248007	1.67899	0.147712	0.88257	NA	0.754728	1.0616	3.25238	3.41094	0	2.43969	let-4	C44H4.2	protein_coding_gene
WBGene00002285	0	NA	NA	NA	NA	NA	0	0	0	0	0	0	let-7	C05G5.6	miRNA_gene
WBGene00002295	44.0307	-0.136982	0.421307	-0.325135	0.745079	0.877374	33.9628	74.3121	30.3555	36.6676	52.2906	36.5954	let-19	K08F8.6	protein_coding_gene
WBGene00002297	208.376	0.482996	0.188347	2.5644	0.0103356	0.0582234	157.738	204.889	159.366	225.975	272.957	229.331	ect-2	T19E10.1	protein_coding_gene
WBGene00002299	10.8306	-0.137532	0.67024	-0.205198	0.837418	0.927712	13.5851	6.36961	14.0936	11.9383	10.4581	8.53893	let-23	ZK1067.1	protein_coding_gene
WBGene00002324	173.155	0.240644	0.189522	1.26974	0.204177	0.427398	150.946	149.686	175.628	186.749	167.33	208.594	let-49	Y54E5B.3	protein_coding_gene
WBGene00002335	156.586	-0.0896015	0.213556	-0.419568	0.674801	0.832391	187.173	154.994	142.02	178.222	130.726	146.382	let-60	ZK792.6	protein_coding_gene
WBGene00002344	1802.45	0.0156403	0.10576	0.147885	0.882433	0.947874	1624.93	1825.95	1929.74	1903.3	1726.64	1804.15	let-70	M7.1	protein_coding_gene
WBGene00002348	42.3004	-3.2294	0.595812	-5.42016	5.95441e-08	1.77358e-06	148.681	43.5256	36.8603	8.52735	5.22906	10.9786	myo-1	R06C7.10	protein_coding_gene
WBGene00002363	483.307	-0.149724	0.119723	-1.25059	0.211084	0.436554	504.158	507.445	513.875	463.035	461.203	450.124	let-92	F38H4.9	protein_coding_gene
WBGene00002368	270.651	0.427366	0.15191	2.81328	0.00490384	0.0335417	243.777	219.751	228.75	314.659	324.202	292.763	let-99	K08E7.3	protein_coding_gene
WBGene00002393	3.51506	3.35374	1.47413	2.27506	0.0229024	NA	0.754728	0	1.08413	4.26367	5.22906	9.75878	lpr-1	Y65B4BR.2	protein_coding_gene
WBGene00002497	12.6158	-2.00223	0.740529	-2.70379	0.00685535	0.0430226	27.1702	12.7392	20.5984	6.82188	1.04581	7.31908	let-268	F52H3.1	protein_coding_gene
WBGene00002583	128.122	0.107521	0.200074	0.537405	0.590988	0.778078	121.511	127.392	121.422	135.585	135.956	126.864	let-363	B0261.2	protein_coding_gene
WBGene00002601	2.72893	-0.210415	1.29191	-0.162871	0.87062	NA	2.26418	2.1232	4.3365	0.852735	3.13744	3.65954	let-381	F26B1.7	protein_coding_gene
WBGene00002632	29.1233	0.394452	0.449449	0.877635	0.380142	0.614434	26.4155	35.0328	14.0936	38.3731	30.3285	30.4962	let-413	F26D11.11	protein_coding_gene
WBGene00002637	223.591	0.0231308	0.207561	0.111441	0.911267	0.961618	227.928	250.538	186.47	189.307	282.369	204.934	let-418	F26F12.7	protein_coding_gene
WBGene00002694	147.35	0.342503	0.21379	1.60205	0.109144	0.28696	135.096	149.686	105.16	172.252	176.742	145.162	let-502	C10H11.9	protein_coding_gene
WBGene00002696	139.89	-0.243528	0.209247	-1.16383	0.244493	0.477432	176.606	148.624	129.011	130.468	126.543	128.084	let-504	E01A2.4	protein_coding_gene
WBGene00002717	178.3	0.213738	0.221377	0.965494	0.334298	0.571038	209.06	150.747	134.432	187.602	219.621	168.339	let-526	C01G8.9	protein_coding_gene
WBGene00002783	201.72	0.445663	0.18955	2.35116	0.0187148	0.0891165	195.475	179.411	136.6	240.471	229.033	229.331	let-607	F57B10.1	protein_coding_gene
WBGene00002804	163.659	-0.00515016	0.181261	-0.028413	0.977333	0.990946	170.569	156.055	164.787	162.02	158.963	169.559	let-630	Y110A7A.19	protein_coding_gene
WBGene00002827	5.10142	-0.546064	0.928714	-0.587978	0.556547	NA	5.2831	7.43121	5.42063	3.41094	4.18325	4.87939	let-653	C29E6.1	protein_coding_gene
WBGene00002845	297.742	-0.466946	0.156361	-2.98634	0.00282341	0.0217909	359.251	371.56	304.639	237.913	244.72	268.366	let-711	F57B9.2	protein_coding_gene
WBGene00002850	181.22	-0.33907	0.206081	-1.64532	0.099903	0.272259	233.966	215.505	157.198	160.314	171.513	148.821	let-716	C16A3.3	protein_coding_gene
WBGene00002855	245.512	0.155675	0.175522	0.886926	0.375119	0.610435	211.324	223.998	261.274	228.533	255.178	292.763	let-721	C05D11.12	protein_coding_gene
WBGene00002879	366.335	-0.185633	0.138264	-1.3426	0.179402	0.392768	411.327	369.437	388.117	350.474	320.018	358.635	let-754	C29E4.8	protein_coding_gene
WBGene00002881	6.46446	-1.45768	0.960644	-1.51739	0.129167	0.318746	14.3398	9.55441	4.3365	3.41094	1.04581	6.09923	let-756	C05D11.4	protein_coding_gene
WBGene00002889	111.868	0.0712558	0.218529	0.32607	0.744371	0.877374	114.719	113.591	98.6554	117.677	104.581	121.985	let-765	F20H11.2	protein_coding_gene
WBGene00002891	543.656	-0.887009	0.150971	-5.87534	4.21971e-09	1.5e-07	821.144	704.903	589.764	387.994	362.897	395.23	let-767	C56G2.6	protein_coding_gene
WBGene00002915	26.4174	-2.12965	0.569396	-3.74018	0.000183888	0.00232908	67.1708	40.3408	21.6825	14.4965	6.27487	8.53893	let-805	H19M22.2	protein_coding_gene
WBGene00002957	73.6978	-0.614499	0.341592	-1.79892	0.0720308	0.220656	119.247	81.7433	66.1317	52.0168	81.5733	41.4748	let-858	F33A8.1	protein_coding_gene
WBGene00002974	3.7701	-0.623533	1.15773	-0.53858	0.590176	NA	8.30201	4.2464	1.08413	3.41094	3.13744	2.43969	lev-1	F09E8.7	protein_coding_gene
WBGene00002975	1.31225	-1.49275	1.90374	-0.784116	0.432972	NA	1.50946	2.1232	2.16825	0.852735	0	1.21985	lev-8	C35C5.5	protein_coding_gene
WBGene00002976	1.72857	-0.618458	1.66391	-0.37169	0.710124	NA	3.01891	2.1232	1.08413	1.70547	0	2.43969	lev-9	T07H6.5	protein_coding_gene
WBGene00002977	0	NA	NA	NA	NA	NA	0	0	0	0	0	0	lev-10	Y105E8A.7	protein_coding_gene
WBGene00002978	1149.58	-2.14148	0.193267	-11.0804	1.56108e-28	5.63146e-26	2591.74	1558.43	1472.24	443.422	404.729	426.946	lev-11	Y105E8B.1	protein_coding_gene
WBGene00002979	31.2129	0.0783449	0.437837	0.178936	0.857988	0.938018	34.7175	30.7864	24.9349	18.7602	36.6034	41.4748	lfe-2	C46H11.4	protein_coding_gene
WBGene00002980	1213.22	-0.00599695	0.14649	-0.0409375	0.967346	0.986447	1013.6	1134.85	1500.43	1179.33	1236.15	1214.97	lgg-1	C32D5.9	protein_coding_gene
WBGene00002981	349.501	-0.00187311	0.195501	-0.00958106	0.992356	0.996962	264.155	332.281	454.249	345.358	354.53	346.437	lgg-2	ZK593.6	protein_coding_gene
WBGene00002982	218.245	0.45415	0.175444	2.58857	0.00963757	0.0555772	174.342	173.041	205.984	275.433	226.941	253.728	lgg-3	B0336.8	protein_coding_gene
WBGene00002983	0.702471	0.00361349	3.17944	0.00113652	0.999093	NA	0	2.1232	0	0	2.09162	0	lgx-1	C54G7.3	protein_coding_gene
WBGene00002985	304.888	0.38394	0.157893	2.43165	0.0150304	0.075892	232.456	271.77	290.546	325.745	373.355	335.458	lig-1	C29A12.3	protein_coding_gene
WBGene00002986	69.95	0.465873	0.26888	1.73264	0.0831596	0.243163	57.3593	66.8809	52.038	81.8625	77.3901	84.1694	lig-4	C07H6.1	protein_coding_gene
WBGene00002987	0.464933	0.792573	3.65021	0.217131	0.828106	NA	0	0	1.08413	1.70547	0	0	lim-4	ZC64.4	protein_coding_gene
WBGene00002988	1.86065	-0.458246	1.63881	-0.279621	0.779768	NA	2.26418	3.1848	1.08413	3.41094	0	1.21985	lim-6	K03E6.1	protein_coding_gene
WBGene00002989	6.26078	0.00564734	0.897929	0.00628929	0.994982	0.99799	3.77364	6.36961	8.673	3.41094	10.4581	4.87939	lim-7	C04F1.3	protein_coding_gene
WBGene00002990	11.0356	-0.470501	0.701457	-0.670748	0.502381	0.713813	18.1135	14.8624	5.42063	11.0856	9.41231	7.31908	lin-1	C37F5.1	protein_coding_gene
WBGene00002991	6.88625	-0.140745	0.899268	-0.15651	0.875631	0.944636	12.8304	6.36961	2.16825	4.26367	8.3665	7.31908	lin-2	F17E5.1	protein_coding_gene
WBGene00002992	91.9038	0.278787	0.250673	1.11216	0.266071	0.503979	81.5106	92.3593	75.8888	120.236	89.9398	91.4885	lin-3	F36H1.4	protein_coding_gene
WBGene00002993	0	NA	NA	NA	NA	NA	0	0	0	0	0	0	lin-4	F59G1.6	miRNA_gene
WBGene00002994	278.867	0.175757	0.160894	1.09238	0.274666	0.512107	271.702	283.447	229.835	275.433	320.018	292.763	lin-5	T09A5.10	protein_coding_gene
WBGene00002996	112.049	0.256554	0.212427	1.20773	0.227151	0.456854	106.417	98.7289	100.824	120.236	119.223	126.864	lin-7	Y54G11A.10	protein_coding_gene
WBGene00002997	61.9731	0.328857	0.318418	1.03279	0.301704	0.539688	41.51	54.1417	69.384	58.8387	63.7945	84.1694	lin-8	B0454.1	protein_coding_gene
WBGene00002998	178.982	0.0723011	0.192085	0.376402	0.706618	0.853692	156.229	204.889	162.619	169.694	191.384	189.076	lin-9	ZK637.7	protein_coding_gene
WBGene00002999	34.2555	-0.540809	0.405913	-1.33233	0.182753	0.397476	37.7364	53.0801	31.4396	33.2567	29.2827	20.7374	lin-10	C09H6.2	protein_coding_gene
WBGene00003000	2.82221	-0.576374	1.24002	-0.464811	0.642066	NA	3.77364	3.1848	3.25238	3.41094	2.09162	1.21985	lin-11	ZC247.3	protein_coding_gene
WBGene00003001	9.00264	0.0844621	0.776232	0.10881	0.913353	0.96236	6.03782	15.924	4.3365	7.67461	11.5039	8.53893	lin-12	R107.8	protein_coding_gene
WBGene00003002	192.575	0.135636	0.188194	0.720724	0.471079	0.687696	181.135	208.074	161.535	193.571	226.941	184.197	lin-13	C03B8.4	protein_coding_gene
WBGene00003003	8.95005	-1.61896	0.804986	-2.01116	0.0443085	0.15915	18.8682	7.43121	14.0936	5.11641	2.09162	6.09923	lin-14	T25C12.1	protein_coding_gene
WBGene00003006	6.87294	-1.25353	0.846949	-1.48005	0.138859	0.333134	12.8304	6.36961	9.75713	4.26367	3.13744	4.87939	lin-17	Y71F9B.5	protein_coding_gene
WBGene00003007	15.4183	-1.36681	0.586032	-2.33231	0.0196842	0.0921206	25.6608	23.3552	17.346	7.67461	6.27487	12.1985	lin-18	C16B8.1	protein_coding_gene
WBGene00003008	0.474392	1.02607	3.6333	0.282406	0.777632	NA	0.754728	0	0	0	2.09162	0	lin-22	Y54G2A.1	protein_coding_gene
WBGene00003009	221.679	0.236202	0.164432	1.43647	0.150868	0.35104	209.814	204.889	196.227	260.084	224.85	234.211	lin-23	K10B2.1	protein_coding_gene
WBGene00003010	230.283	0.387669	0.170306	2.27632	0.0228271	0.101154	192.456	185.78	220.077	247.293	245.766	290.324	lin-24	B0001.1	protein_coding_gene
WBGene00003011	19.5336	-0.144558	0.490881	-0.294488	0.768385	0.890413	24.906	20.1704	16.2619	19.6129	16.733	19.5176	lin-25	F56H9.5	protein_coding_gene
WBGene00003012	205.599	0.474685	0.185558	2.55814	0.0105233	0.0589913	144.908	177.287	195.143	225.122	259.361	231.771	lin-26	F18A1.2	protein_coding_gene
WBGene00003014	162.942	0.320161	0.200012	1.60071	0.109442	0.287318	129.813	149.686	156.114	197.834	152.689	191.516	lin-28	F02E9.2	protein_coding_gene
WBGene00003015	5.31015	-1.12162	0.994611	-1.12769	0.259449	0.495983	3.77364	9.55441	8.673	3.41094	5.22906	1.21985	lin-29	W03C9.4	protein_coding_gene
WBGene00003017	1.55344	-2.95608	2.19119	-1.34907	0.177313	NA	5.2831	3.1848	0	0.852735	0	0	lin-31	K10G6.1	protein_coding_gene
WBGene00003018	0.506029	-0.727652	3.15206	-0.23085	0.817432	NA	0.754728	1.0616	0	0	0	1.21985	lin-32	T14F9.5	protein_coding_gene
WBGene00003019	17.8176	0.494146	0.528655	0.934723	0.349931	0.585959	17.3587	13.8008	13.0095	16.202	28.2369	18.2977	lin-33	H32C10.2	protein_coding_gene
WBGene00003020	200.667	0.250792	0.208679	1.20181	0.229439	0.459538	147.927	231.429	171.292	200.393	239.491	213.473	lin-35	C32F10.2	protein_coding_gene
WBGene00003021	213.518	0.196515	0.182718	1.07551	0.282145	0.51921	166.795	223.998	207.068	212.331	241.583	229.331	lin-36	F44B9.6	protein_coding_gene
WBGene00003022	231.875	0.18837	0.169716	1.10991	0.267037	0.504938	203.022	197.458	250.433	247.293	247.857	245.189	lin-37	ZK418.4	protein_coding_gene
WBGene00003024	7.39063	-0.341934	0.792807	-0.431295	0.666254	0.827674	7.54728	5.30801	11.9254	5.96914	6.27487	7.31908	lin-39	C07H6.7	protein_coding_gene
WBGene00003025	133.623	0.0811363	0.20882	0.388547	0.697611	0.847964	141.889	129.515	118.17	144.112	148.505	119.545	lin-40	T27C4.4	protein_coding_gene
WBGene00003026	397.701	0.237082	0.144061	1.64571	0.0998242	0.272259	338.873	399.162	358.846	446.833	457.02	385.472	lin-41	C12C8.3	protein_coding_gene
WBGene00003029	1.22571	-0.582987	1.91672	-0.304158	0.761007	NA	2.26418	1.0616	1.08413	0.852735	2.09162	0	lin-44	E01A2.3	protein_coding_gene
WBGene00003030	222.398	0.282898	0.168991	1.67404	0.0941221	0.261928	204.531	218.69	178.881	248.999	255.178	228.111	lin-45	Y73B6A.5	protein_coding_gene
WBGene00003031	1.38601	-0.629744	1.878	-0.335328	0.737378	NA	0.754728	3.1848	1.08413	0.852735	0	2.43969	lin-46	R186.4	protein_coding_gene
WBGene00003033	1.88727	1.4062	1.6757	0.839172	0.401373	NA	0	2.1232	1.08413	3.41094	1.04581	3.65954	lin-48	F34D10.5	protein_coding_gene
WBGene00003034	121.091	0.0130507	0.2184	0.059756	0.95235	0.980302	111.7	138.008	112.749	134.732	117.131	112.226	lin-49	F42A9.2	protein_coding_gene
WBGene00003035	236.938	0.428778	0.165715	2.58744	0.00966909	0.0556931	186.418	200.643	218.993	249.851	272.957	292.763	lin-52	ZK632.13	protein_coding_gene
WBGene00003036	655.152	0.118787	0.12422	0.956261	0.33894	0.576458	581.895	615.729	687.336	634.435	710.106	701.412	lin-53	K07A1.12	protein_coding_gene
WBGene00003037	284.39	0.20669	0.155721	1.3273	0.184408	0.399052	240.004	266.462	286.209	283.108	323.156	307.401	lin-54	JC8.6	protein_coding_gene
WBGene00003038	64.6769	-0.223703	0.287339	-0.778532	0.436256	0.660316	59.6235	72.1889	78.057	68.2188	57.5197	52.4534	lin-56	ZK673.3	protein_coding_gene
WBGene00003039	0	NA	NA	NA	NA	NA	0	0	0	0	0	0	mir-48	F56A12.3	miRNA_gene
WBGene00003040	31.0792	0.260444	0.41999	0.62012	0.535179	0.736639	27.9249	37.156	19.5143	27.2875	35.5576	39.0351	lin-59	T12F5.4	protein_coding_gene
WBGene00003041	177.299	0.0743945	0.184994	0.402145	0.687578	0.840593	153.21	191.088	174.544	184.191	170.467	190.296	lin-61	R06C7.7	protein_coding_gene
WBGene00003043	212.416	0.602537	0.182405	3.30329	0.000955559	0.00917865	166.795	188.965	150.693	255.82	286.552	225.672	lip-1	C05B10.1	protein_coding_gene
WBGene00003044	230.651	0.534481	0.207699	2.57334	0.0100722	0.0572031	149.436	168.795	248.265	269.464	269.819	278.125	lir-1	F18A1.3	protein_coding_gene
WBGene00003045	40.743	-0.111801	0.340439	-0.328402	0.742608	0.876284	42.2648	40.3408	44.4491	42.6367	34.5118	40.2549	lir-2	F18A1.4	protein_coding_gene
WBGene00003046	11.4379	-0.567167	0.709804	-0.799047	0.424263	0.649747	9.05674	11.6776	20.5984	11.0856	12.5497	3.65954	lir-3	F37H8.1	protein_coding_gene
WBGene00003047	186.007	-0.374771	0.17941	-2.08891	0.0367158	0.14046	211.324	193.211	225.498	154.345	176.742	154.921	lis-1	T03F6.5	protein_coding_gene
WBGene00003048	132.96	0.317289	0.224766	1.41164	0.158055	0.361768	111.7	130.577	113.833	158.609	168.376	114.666	lit-1	W06F12.1	protein_coding_gene
WBGene00003052	600.176	-0.0148501	0.119028	-0.124761	0.900712	0.955917	560.763	631.653	619.036	609.705	606.571	573.328	lmn-1	DY3.2	protein_coding_gene
WBGene00003053	381.985	0.0462639	0.152647	0.303078	0.761831	0.886174	330.571	412.963	385.949	399.933	417.279	345.217	lmp-1	C03B1.12	protein_coding_gene
WBGene00003055	97.8633	-0.825599	0.242284	-3.40757	0.000655441	0.00673417	129.059	127.392	118.17	66.5133	60.6571	85.3893	lon-1	F48E8.1	protein_coding_gene
WBGene00003056	44.5785	0.547793	0.340928	1.60677	0.108105	0.285316	29.4344	36.0944	43.365	48.6059	50.199	59.7725	lon-2	C39E6.1	protein_coding_gene
WBGene00003057	0.251576	-1.4757	4.0639	-0.363124	0.716512	NA	1.50946	0	0	0	0	0	lon-3	ZK836.1	protein_coding_gene
WBGene00003058	0	NA	NA	NA	NA	NA	0	0	0	0	0	0	lov-1	ZK945.9	protein_coding_gene
WBGene00003059	100.086	-0.165918	0.249139	-0.665965	0.505434	0.716273	131.323	97.6673	87.8142	96.359	98.3063	89.0488	lpd-2	C48E7.3	protein_coding_gene
WBGene00003060	57.7752	-0.445286	0.34959	-1.27374	0.202756	0.425429	60.3782	92.3593	47.7015	56.2805	53.3364	36.5954	lpd-3	Y47G6A.23	protein_coding_gene
WBGene00003061	399.136	-0.576734	0.130547	-4.41782	9.97002e-06	0.000182534	501.894	468.166	462.922	319.776	320.018	322.04	lpd-5	ZK973.10	protein_coding_gene
WBGene00003062	88.2778	-0.731772	0.365609	-2.00151	0.045337	0.161937	141.134	129.515	59.6269	55.4278	95.1689	48.7939	lpd-6	K09H9.6	protein_coding_gene
WBGene00003063	395.194	-0.148166	0.152364	-0.972445	0.330829	0.568098	479.252	367.314	398.958	384.583	392.179	348.876	lpd-7	R13A5.12	protein_coding_gene
WBGene00003064	245.081	0.0656134	0.155236	0.42267	0.672536	0.831176	237.739	235.675	245.012	253.262	235.308	263.487	lpd-8	R10H10.1	protein_coding_gene
WBGene00003065	403.119	-0.282883	0.147249	-1.92112	0.0547167	0.184409	460.384	376.868	490.025	362.412	369.172	359.855	lpd-9	T21C9.5	protein_coding_gene
WBGene00003066	31.4334	0.159512	0.404216	0.394621	0.693123	0.844616	39.2459	25.4784	23.8508	32.4039	33.466	34.1557	lpl-1	ZC410.7	protein_coding_gene
WBGene00003067	6.61147	-0.644034	0.820304	-0.785116	0.432385	0.65701	9.05674	7.43121	7.58888	4.26367	5.22906	6.09923	lrg-1	F55H2.4	pseudogene
WBGene00003068	20.4196	-0.348937	0.533772	-0.65372	0.513292	0.721989	19.6229	36.0944	13.0095	18.7602	16.733	18.2977	lrk-1	T27C10.6	protein_coding_gene
WBGene00003071	28.0324	-1.02658	0.423314	-2.4251	0.015304	0.0769489	32.4533	44.5872	35.7761	17.9074	16.733	20.7374	lrp-1	F29D11.1	protein_coding_gene
WBGene00003072	27.1962	-0.877346	0.433005	-2.02618	0.0427465	0.155074	40.0006	38.2176	27.1031	16.202	20.9162	20.7374	lrp-2	T21E3.3	protein_coding_gene
WBGene00003073	259.236	-0.102835	0.156401	-0.657512	0.510852	0.720281	287.551	271.77	245.012	242.177	247.857	261.047	lars-1	R74.1	protein_coding_gene
WBGene00003074	60.0038	0.529752	0.311491	1.7007	0.0890002	0.253025	62.6424	37.156	46.6174	66.5133	69.0236	78.0702	lars-2	ZK524.3	protein_coding_gene
WBGene00003075	0.607055	1.35945	3.31658	0.409896	0.681882	NA	0	0	1.08413	2.5582	0	0	lrx-1	T04H1.6	protein_coding_gene
WBGene00003076	342.82	-0.132814	0.139326	-0.953259	0.340459	0.577612	344.911	346.082	384.865	317.217	328.385	335.458	lsm-1	F40F8.9	protein_coding_gene
WBGene00003077	167.468	-0.32242	0.189471	-1.70168	0.0888145	0.25278	192.456	177.287	188.638	162.872	128.635	154.921	lsm-3	Y62E10A.12	protein_coding_gene
WBGene00003078	233.063	0.0986454	0.165245	0.596963	0.550532	0.74776	209.06	226.121	240.676	248.999	218.575	254.948	lsm-4	F32A5.7	protein_coding_gene
WBGene00003079	2.03632	-1.62263	1.68347	-0.96386	0.335116	NA	0.754728	6.36961	2.16825	1.70547	0	1.21985	lsm-5	F28F8.3	protein_coding_gene
WBGene00003080	128.927	0.317497	0.250409	1.26792	0.204827	0.428392	93.5863	94.4825	157.198	147.523	138.047	142.722	lsm-6	Y71G12B.14	protein_coding_gene
WBGene00003081	234.828	-0.119567	0.162131	-0.737476	0.460833	0.678946	232.456	244.168	256.938	220.006	210.208	245.189	lsm-7	ZK593.7	protein_coding_gene
WBGene00003082	249.106	-0.533696	0.172301	-3.09747	0.00195183	0.0162486	294.344	264.339	325.238	213.184	176.742	220.792	lsm-8	Y73B6BL.32	protein_coding_gene
WBGene00003083	352.622	0.430973	0.157802	2.73109	0.00631245	0.0403434	251.324	307.864	343.668	411.871	398.454	402.549	lst-1	T22A3.3	protein_coding_gene
WBGene00003084	46.6502	0.468423	0.321553	1.45675	0.145185	0.342397	39.2459	38.2176	40.1126	60.5442	48.1073	53.6733	lst-2	R160.7	protein_coding_gene
WBGene00003085	338.69	-0.409647	0.155772	-2.62979	0.00854378	0.0509281	396.232	429.948	332.827	279.697	311.652	281.785	ccar-1	Y37A1B.1	protein_coding_gene
WBGene00003086	275.485	0.288128	0.161322	1.78604	0.0740928	0.225168	255.853	225.059	263.442	301.868	334.66	272.026	lst-4	Y37A1B.2	protein_coding_gene
WBGene00003087	47.7579	-0.19846	0.346656	-0.572499	0.566984	0.760351	49.0573	42.464	61.7952	52.0168	32.4202	48.7939	lsy-2	F49H12.1	protein_coding_gene
WBGene00003088	0	NA	NA	NA	NA	NA	0	0	0	0	0	0	lsy-6	C32C4.6	miRNA_gene
WBGene00003089	3.90662	-0.152032	1.04779	-0.145097	0.884634	NA	3.77364	3.1848	5.42063	4.26367	3.13744	3.65954	ltd-1	K02C4.4	protein_coding_gene
WBGene00003090	985.988	0.758377	0.13349	5.68115	1.33795e-08	4.41752e-07	775.86	808.94	612.531	1253.52	1320.86	1144.22	lys-1	Y22F5A.4	protein_coding_gene
WBGene00003091	584.374	1.76264	0.141778	12.4324	1.7433e-35	1.13198e-32	236.23	316.357	247.181	889.402	919.269	897.807	lys-2	Y22F5A.5	protein_coding_gene
WBGene00003092	1.5882	4.16884	2.05393	2.02969	0.0423885	NA	0	0	0	2.5582	2.09162	4.87939	lys-3	Y22F5A.6	protein_coding_gene
WBGene00003093	119.13	-2.20145	0.906751	-2.42784	0.0151888	0.0765731	105.662	43.5256	437.987	38.3731	50.199	39.0351	lys-4	F58B3.1	protein_coding_gene
WBGene00003094	1.76421	-4.21715	2.04253	-2.06467	0.0389541	NA	3.01891	1.0616	6.50475	0	0	0	lys-5	F58B3.2	protein_coding_gene
WBGene00003095	5.33754	0.102528	1.10094	0.0931276	0.925802	0.968042	1.50946	1.0616	13.0095	5.11641	5.22906	6.09923	lys-6	F58B3.3	protein_coding_gene
WBGene00003096	582.994	2.04167	0.95495	2.13799	0.0325178	0.129332	61.8877	167.733	454.249	526.137	1813.44	474.52	lys-7	C02A12.4	protein_coding_gene
WBGene00003097	666.095	0.632692	0.142131	4.45148	8.52797e-06	0.000158819	483.781	539.293	545.315	777.694	945.414	705.072	lys-8	C17G10.5	protein_coding_gene
WBGene00003098	0	NA	NA	NA	NA	NA	0	0	0	0	0	0	lys-9	C54C8.6	protein_coding_gene
WBGene00003099	1.42898	-1.61456	2.29685	-0.702947	0.482089	NA	0	1.0616	5.42063	0	2.09162	0	lys-10	F17E9.11	protein_coding_gene
WBGene00003100	1.46153	-1.73442	2.03766	-0.851185	0.394667	NA	4.52837	0	2.16825	0.852735	0	1.21985	mab-3	Y53C12B.5	protein_coding_gene
WBGene00003102	2.13582	-0.0873848	1.40442	-0.0622214	0.950386	NA	2.26418	1.0616	3.25238	1.70547	2.09162	2.43969	mab-5	C08C3.3	protein_coding_gene
WBGene00003104	1.37675	-0.76422	1.85695	-0.411545	0.680673	NA	3.01891	2.1232	0	0.852735	1.04581	1.21985	mab-7	ZC13.4	protein_coding_gene
WBGene00003106	0.883393	-1.91661	2.60841	-0.734781	0.462473	NA	3.01891	1.0616	0	0	0	1.21985	mab-9	T27A1.6	protein_coding_gene
WBGene00003107	15.5049	-0.777352	0.551788	-1.40879	0.158898	0.363047	18.8682	20.1704	19.5143	9.38008	10.4581	14.6382	mab-10	R166.1	protein_coding_gene
WBGene00003111	47.4995	0.527626	0.348592	1.51359	0.130129	0.320388	27.1702	48.8336	41.1968	49.4586	58.5655	59.7725	mab-20	Y71G12B.20	protein_coding_gene
WBGene00003112	2.49325	-0.47265	1.50307	-0.314456	0.753174	NA	4.52837	3.1848	1.08413	5.11641	1.04581	0	mab-21	F35G12.6	protein_coding_gene
WBGene00003114	0.176934	-0.853565	4.08047	-0.209183	0.834305	NA	0	1.0616	0	0	0	0	mab-23	C32C4.5	protein_coding_gene
WBGene00003119	82.1048	0.272035	0.266834	1.01949	0.30797	0.545189	80.7559	65.8193	75.8888	86.1262	74.2526	109.786	mac-1	Y48C3A.7	protein_coding_gene
WBGene00003123	452.789	-0.0887523	0.142909	-0.621042	0.534572	0.736246	420.384	447.996	532.306	411.871	452.837	451.343	mag-1	R09B3.5	protein_coding_gene
WBGene00003124	12.4254	-1.64993	0.657262	-2.5103	0.0120628	0.0654153	23.3966	20.1704	13.0095	6.82188	6.27487	4.87939	mai-1	K10B3.9	protein_coding_gene
WBGene00003129	160.516	0.0360859	0.183865	0.196263	0.844404	0.931126	164.531	153.932	157.198	168.842	167.33	151.261	map-1	Y37E11AL.7	protein_coding_gene
WBGene00003130	256.07	-0.478314	0.171453	-2.78977	0.00527454	0.0354228	347.175	262.215	284.041	220.006	207.071	215.913	map-2	Y116A8A.9	protein_coding_gene
WBGene00003132	267.163	0.0810883	0.153476	0.528345	0.59726	0.781546	246.796	278.139	254.769	288.224	259.361	275.685	mat-1	Y110A7A.17	protein_coding_gene
WBGene00003133	144.386	0.115876	0.224672	0.515757	0.606024	0.786709	133.587	166.671	116.001	172.252	126.543	151.261	mat-2	W10C6.1	protein_coding_gene
WBGene00003134	91.4449	-0.0458001	0.277268	-0.165183	0.8688	0.942292	80.7559	79.6201	119.254	98.0645	101.444	69.5313	mat-3	F10C5.1	protein_coding_gene
WBGene00003136	123.134	-0.104582	0.209974	-0.498071	0.618434	0.795293	113.209	139.07	131.179	120.236	119.223	115.885	mau-2	C09H6.3	protein_coding_gene
WBGene00003142	88.0109	0.466238	0.281518	1.65616	0.0976896	0.268557	89.8126	57.3265	73.7205	105.739	79.4817	121.985	mau-8	Y62E10A.8	protein_coding_gene
WBGene00003143	3.09002	-0.0067484	1.315	-0.00513186	0.995905	NA	3.01891	4.2464	2.16825	5.96914	3.13744	0	max-1	C34B4.1	protein_coding_gene
WBGene00003144	200.322	0.227666	0.191804	1.18697	0.23524	0.466647	197.739	210.197	145.273	220.858	214.391	213.473	max-2	Y38F1A.10	protein_coding_gene
WBGene00003148	477.658	-0.435633	0.133785	-3.25622	0.00112908	0.0105136	562.272	502.137	582.175	393.964	383.813	441.585	mbf-1	H21P03.1	protein_coding_gene
WBGene00003149	51.5221	0.381167	0.32689	1.16604	0.243598	0.476543	42.2648	57.3265	34.692	53.7223	63.7945	57.3328	mbk-1	T04C10.1	protein_coding_gene
WBGene00003150	547.584	0.321407	0.131289	2.44808	0.0143618	0.0735071	509.441	485.152	466.174	676.219	553.235	595.285	mbk-2	F49E11.1	protein_coding_gene
WBGene00003151	108.935	0.154834	0.215698	0.71783	0.472862	0.68906	98.1147	102.975	108.413	115.972	109.81	118.325	mca-1	W09C2.3	protein_coding_gene
WBGene00003153	200.724	-0.399249	0.184891	-2.15938	0.0308209	0.125078	265.664	199.581	218.993	180.78	167.33	171.998	mca-3	Y67D8C.10	protein_coding_gene
WBGene00003154	412.72	-0.0453289	0.153168	-0.295942	0.767275	0.889513	388.685	454.365	416.304	424.662	450.745	341.557	mcm-2	Y17G7B.5	protein_coding_gene
WBGene00003155	521.428	0.088629	0.144789	0.612123	0.540456	0.740226	421.138	567.957	529.053	538.928	539.639	531.853	mcm-3	C25D7.6	protein_coding_gene
WBGene00003156	470.431	0.139548	0.134145	1.04028	0.29821	0.53637	397.742	486.213	460.753	503.114	483.165	491.598	mcm-4	Y39G10AR.14	protein_coding_gene
WBGene00003157	613.885	0.220054	0.136867	1.60779	0.107881	0.285145	491.328	584.942	626.625	619.086	711.152	650.178	mcm-5	R10E4.4	protein_coding_gene
WBGene00003158	581.18	0.122492	0.137334	0.891934	0.372429	0.607757	491.328	633.776	545.315	567.921	632.716	616.023	mcm-6	ZK632.1	protein_coding_gene
WBGene00003159	873.372	0.0942603	0.106413	0.885798	0.375726	0.610948	801.521	877.944	855.375	867.231	909.856	928.304	mcm-7	F32D1.10	protein_coding_gene
WBGene00003160	234.817	0.0910937	0.162258	0.561412	0.574516	0.765297	249.815	215.505	215.741	237.06	239.491	251.288	mdf-1	C50F4.11	protein_coding_gene
WBGene00003161	369.564	0.377846	0.174372	2.16689	0.030243	0.123612	269.438	293.002	403.295	423.809	398.454	429.386	mdf-2	Y69A2AR.30	protein_coding_gene
WBGene00003162	963.74	-0.434616	0.125713	-3.4572	0.000545822	0.00575358	1265.68	1002.15	1053.77	836.533	772.855	851.453	mdh-2	F20H11.3	protein_coding_gene
WBGene00003163	88.5777	-0.247266	0.258739	-0.955658	0.339245	0.576658	103.398	90.2361	95.403	95.5063	84.7108	62.2122	mdl-1	R03E9.1	protein_coding_gene
WBGene00003164	269.095	0.245608	0.14837	1.65538	0.0978478	0.268638	248.306	244.168	246.096	283.961	305.377	286.664	mdt-6	Y57E12AL.5	protein_coding_gene
WBGene00003165	2.72756	-1.52093	1.32858	-1.14478	0.252302	NA	4.52837	4.2464	3.25238	0.852735	1.04581	2.43969	mec-1	T07H8.4	protein_coding_gene
WBGene00003166	3.2532	-1.51225	1.20812	-1.25174	0.210665	NA	3.77364	5.30801	5.42063	1.70547	2.09162	1.21985	mec-2	F14D12.4	protein_coding_gene
WBGene00003167	2.04294	2.28482	1.84413	1.23897	0.215358	NA	0	0	2.16825	0.852735	3.13744	6.09923	mec-3	F01D4.6	protein_coding_gene
WBGene00003168	0.125788	-0.853565	4.08047	-0.209183	0.834305	NA	0.754728	0	0	0	0	0	mec-4	T01C8.7	protein_coding_gene
WBGene00003169	14.713	-2.16545	0.742456	-2.91661	0.00353863	0.0259927	45.2837	16.9856	9.75713	5.96914	4.18325	6.09923	mec-5	E03G2.3	protein_coding_gene
WBGene00003170	3.07714	0.00980137	1.21471	0.0080689	0.993562	NA	3.77364	3.1848	2.16825	3.41094	1.04581	4.87939	mec-6	W02D3.3	protein_coding_gene
WBGene00003171	12.281	-1.84856	0.685223	-2.69776	0.00698086	0.0436977	18.1135	19.1088	20.5984	7.67461	2.09162	6.09923	mec-7	ZK154.3	protein_coding_gene
WBGene00003172	46.3096	-0.00187931	0.360419	-0.00521423	0.99584	0.998076	33.208	60.5113	45.5333	37.5203	52.2906	48.7939	mec-8	F46A9.6	protein_coding_gene
WBGene00003173	0.497112	0.913427	3.16848	0.288286	0.773128	NA	0	0	1.08413	0.852735	1.04581	0	mec-9	C50H2.3	protein_coding_gene
WBGene00003174	0.609197	-2.69288	2.85727	-0.942466	0.345954	NA	1.50946	1.0616	1.08413	0	0	0	mec-10	F16F9.5	protein_coding_gene
WBGene00003175	20.4445	-1.62222	0.546758	-2.96699	0.00300733	0.0228403	42.2648	30.7864	19.5143	10.2328	12.5497	7.31908	mec-12	C44B11.3	protein_coding_gene
WBGene00003176	0	NA	NA	NA	NA	NA	0	0	0	0	0	0	mec-14	F37C12.12	protein_coding_gene
WBGene00003177	206.882	0.0513067	0.167705	0.305933	0.759655	0.884818	199.248	200.643	209.236	196.982	207.071	228.111	mec-15	T01E8.4	protein_coding_gene
WBGene00003178	17.8514	-1.35101	0.582481	-2.3194	0.0203733	0.0940889	33.208	18.0472	26.019	14.4965	10.4581	4.87939	mec-17	F57H12.7	protein_coding_gene
WBGene00003179	1.64134	-1.04209	1.70912	-0.609721	0.542046	NA	2.26418	2.1232	2.16825	0.852735	0	2.43969	mec-18	C52B9.9	protein_coding_gene
WBGene00003180	0	NA	NA	NA	NA	NA	0	0	0	0	0	0	med-1	T24D3.1	protein_coding_gene
WBGene00003181	0	NA	NA	NA	NA	NA	0	0	0	0	0	0	med-2	K04C2.6	protein_coding_gene
WBGene00003182	16.661	-0.136146	0.572389	-0.237856	0.811993	0.914474	26.4155	14.8624	10.8413	19.6129	13.5956	14.6382	mef-2	W10D5.1	protein_coding_gene
WBGene00003183	350.6	0.218392	0.133197	1.63962	0.101085	0.274175	324.533	324.85	323.069	379.467	379.63	372.053	mei-1	T01G9.5	protein_coding_gene
WBGene00003184	661.2	0.306875	0.130037	2.3599	0.0182799	0.0877076	564.537	552.033	656.98	725.677	671.411	796.56	mei-2	F57B10.12	protein_coding_gene
WBGene00003185	266.341	0.381108	0.170267	2.2383	0.0252017	0.108109	196.984	269.647	228.75	307.837	288.644	306.182	mek-1	K08A8.1	protein_coding_gene
WBGene00003186	102.086	-0.120607	0.240594	-0.50129	0.616167	0.79353	114.719	108.283	95.403	98.9172	80.5275	114.666	mek-2	Y54E10BL.6	protein_coding_gene
WBGene00003196	176.497	0.392401	0.183894	2.13385	0.0328552	0.130018	150.191	170.918	136.6	191.013	202.888	207.374	mel-11	C06C3.1	protein_coding_gene
WBGene00003209	465.88	0.422513	0.136615	3.09272	0.00198331	0.0164264	365.288	419.332	410.884	555.13	481.073	563.569	mel-26	ZK858.4	protein_coding_gene
WBGene00003210	223.162	0.11626	0.188611	0.616402	0.537629	0.738472	221.89	240.983	178.881	202.951	262.499	231.771	mel-28	C38D4.3	protein_coding_gene
WBGene00003214	850.798	-0.104542	0.109503	-0.954696	0.339731	0.577136	900.391	829.11	915.002	799.013	865.932	795.34	mel-32	C05D11.11	protein_coding_gene
WBGene00003216	216.123	-0.0513259	0.166924	-0.307481	0.758478	0.884633	227.928	199.581	232.003	204.656	222.758	209.814	memi-1	Y17G9B.9	protein_coding_gene
WBGene00003218	239.041	-0.030619	0.165406	-0.185115	0.853139	0.935479	233.211	260.092	232.003	232.797	261.453	214.693	mep-1	M04B2.1	protein_coding_gene
WBGene00003219	27.5299	0.0953485	0.436243	0.218567	0.826987	0.921907	28.6797	31.848	19.5143	35.8149	26.1453	23.1771	mes-1	F54F7.5	protein_coding_gene
WBGene00003220	128.653	0.511264	0.225163	2.27064	0.0231689	0.10225	84.5295	122.084	112.749	145.818	165.238	141.502	mes-2	R06A4.7	protein_coding_gene
WBGene00003221	135.109	0.267604	0.209156	1.27944	0.20074	0.422657	120.756	133.762	112.749	134.732	139.093	169.559	mes-3	F54C1.3	protein_coding_gene
WBGene00003222	171.943	0.422679	0.17914	2.35949	0.0183001	0.0877614	153.965	147.563	138.768	190.16	206.025	195.176	mes-4	Y2H9A.1	protein_coding_gene
WBGene00003224	12.3519	-0.0642449	0.651149	-0.0986639	0.921405	0.966264	14.3398	16.9856	6.50475	14.4965	8.3665	13.4183	mes-6	C09G4.5	protein_coding_gene
WBGene00003225	347.409	-0.687139	0.151674	-4.53037	5.88802e-06	0.000113115	432.459	401.285	452.08	283.108	230.079	285.444	mev-1	T07C4.7	protein_coding_gene
WBGene00003228	694.04	0.249726	0.121216	2.06018	0.0393813	0.147203	629.443	666.685	607.11	763.198	814.687	683.114	mex-1	W03C9.7	protein_coding_gene
WBGene00003229	1017.88	0.235221	0.10248	2.29529	0.0217165	0.0981527	925.297	977.735	901.992	1100.88	1058.36	1143	mex-3	F53G12.5	protein_coding_gene
WBGene00003230	1455.99	0.276811	0.103772	2.6675	0.00764189	0.0468715	1284.55	1433.16	1233.73	1660.27	1582.31	1541.89	mex-5	W02A2.7	protein_coding_gene
WBGene00003231	1009.27	0.385047	0.115024	3.34755	0.000815286	0.00807821	796.238	881.129	950.778	1190.42	1070.91	1166.17	mex-6	AH6.5	protein_coding_gene
WBGene00003232	0.393699	-0.516799	3.87766	-0.133276	0.893975	NA	1.50946	0	0	0.852735	0	0	mgl-1	ZC506.4	protein_coding_gene
WBGene00003233	0.329096	0.108215	4.08047	0.0265203	0.978842	NA	0.754728	0	0	0	0	1.21985	mgl-2	F45H11.4	protein_coding_gene
WBGene00003234	88.0179	0.108614	0.242524	0.447849	0.654262	0.818038	82.2654	76.4353	95.403	86.1262	95.1689	92.7084	mif-1	Y56A3A.3	protein_coding_gene
WBGene00003235	96.988	-1.29836	0.243968	-5.32184	1.02724e-07	2.87509e-06	129.813	140.131	143.105	47.7532	56.4738	64.6519	mif-2	C52E4.2	protein_coding_gene
WBGene00003236	132.773	0.370751	0.211823	1.75029	0.0800683	0.236897	107.171	108.283	132.263	152.64	132.818	163.459	mif-3	F13G3.9	protein_coding_gene
WBGene00003237	3.66996	-1.30496	1.16324	-1.12183	0.261935	NA	3.77364	4.2464	7.58888	1.70547	1.04581	3.65954	mif-4	Y73B6BL.13	protein_coding_gene
WBGene00003238	13.1238	-0.868712	0.635007	-1.36804	0.171301	0.381191	18.8682	20.1704	11.9254	12.791	5.22906	9.75878	mig-1	Y34D9B.1	protein_coding_gene
WBGene00003239	66.1983	0.103567	0.27004	0.383525	0.70133	0.850468	65.6613	62.6345	62.8793	63.1024	72.161	70.7511	mig-2	C35C5.4	protein_coding_gene
WBGene00003241	233.579	0.395527	0.187917	2.1048	0.0353087	0.136595	171.323	248.415	186.47	254.115	281.323	259.827	mig-5	T05C12.6	protein_coding_gene
WBGene00003242	116.962	-2.02508	0.359562	-5.63207	1.78064e-08	5.71658e-07	281.514	171.979	109.497	37.5203	65.8862	35.3756	mig-6	C37C3.6	protein_coding_gene
WBGene00003243	21.0532	-0.0225817	0.464427	-0.0486228	0.96122	0.983969	21.8871	22.2936	19.5143	21.3184	23.0079	18.2977	mig-10	F10E9.6	protein_coding_gene
WBGene00003245	8.54608	-0.786633	0.763476	-1.03033	0.302855	0.540906	9.05674	11.6776	11.9254	9.38008	3.13744	6.09923	mig-13	F43C9.4	protein_coding_gene
WBGene00003246	95.6853	0.297726	0.24986	1.19157	0.233429	0.465234	77.737	100.852	79.1412	92.9481	123.406	100.027	mig-14	R06B9.6	protein_coding_gene
WBGene00003247	34.1426	-0.213722	0.408249	-0.523508	0.600621	0.783286	35.4722	48.8336	26.019	36.6676	33.466	24.3969	mig-15	ZC504.4	protein_coding_gene
WBGene00003248	4.51031	-0.572007	1.03117	-0.554715	0.57909	NA	7.54728	2.1232	6.50475	4.26367	4.18325	2.43969	mig-17	F57B7.4	protein_coding_gene
WBGene00003249	11.8487	-1.35874	0.656349	-2.07015	0.0384384	0.144664	21.1324	12.7392	17.346	7.67461	7.32068	4.87939	mig-18	F11F1.6	protein_coding_gene
WBGene00003252	2.50339	0.261984	1.29532	0.202253	0.839719	NA	1.50946	2.1232	3.25238	2.5582	3.13744	2.43969	mig-21	F01F1.13	protein_coding_gene
WBGene00003253	163.002	-0.0518858	0.192061	-0.270152	0.787043	0.900813	152.455	190.027	156.114	168.842	156.872	153.701	mig-22	PAR2.4	protein_coding_gene
WBGene00003254	30.4437	0.390834	0.406008	0.962627	0.335735	0.572589	32.4533	19.1088	27.1031	34.1094	34.5118	35.3756	mig-23	R07E4.4	protein_coding_gene
WBGene00003258	90.6703	-0.105296	0.273289	-0.385292	0.700021	0.849727	88.3032	109.345	84.5618	101.475	62.7487	97.5878	cogc-1	Y54E10A.2	protein_coding_gene
WBGene00003260	0	NA	NA	NA	NA	NA	0	0	0	0	0	0	mir-1	T09B4.11	miRNA_gene
WBGene00003261	0	NA	NA	NA	NA	NA	0	0	0	0	0	0	mir-2	M04C9.7	miRNA_gene
WBGene00003262	0	NA	NA	NA	NA	NA	0	0	0	0	0	0	mir-34	Y41G9A.7	miRNA_gene
WBGene00003263	0	NA	NA	NA	NA	NA	0	0	0	0	0	0	mir-35	Y62F5A.2	miRNA_gene
WBGene00003264	0	NA	NA	NA	NA	NA	0	0	0	0	0	0	mir-36	Y62F5A.3	miRNA_gene
WBGene00003265	0	NA	NA	NA	NA	NA	0	0	0	0	0	0	mir-37	Y62F5A.4	miRNA_gene
WBGene00003266	0	NA	NA	NA	NA	NA	0	0	0	0	0	0	mir-38	Y62F5A.5	miRNA_gene
WBGene00003267	0	NA	NA	NA	NA	NA	0	0	0	0	0	0	mir-39	Y62F5A.6	miRNA_gene
WBGene00003268	0	NA	NA	NA	NA	NA	0	0	0	0	0	0	mir-40	Y62F5A.7	miRNA_gene
WBGene00003269	0	NA	NA	NA	NA	NA	0	0	0	0	0	0	mir-41	Y62F5A.8	miRNA_gene
WBGene00003270	0	NA	NA	NA	NA	NA	0	0	0	0	0	0	mir-42	ZK930.8	miRNA_gene
WBGene00003271	0	NA	NA	NA	NA	NA	0	0	0	0	0	0	mir-43	ZK930.9	miRNA_gene
WBGene00003272	0	NA	NA	NA	NA	NA	0	0	0	0	0	0	mir-44	ZK930.10	miRNA_gene
WBGene00003273	0	NA	NA	NA	NA	NA	0	0	0	0	0	0	mir-45	ZK930.11	miRNA_gene
WBGene00003274	0	NA	NA	NA	NA	NA	0	0	0	0	0	0	mir-46	ZK525.3	miRNA_gene
WBGene00003275	0	NA	NA	NA	NA	NA	0	0	0	0	0	0	mir-47	K02B9.5	miRNA_gene
WBGene00003277	0	NA	NA	NA	NA	NA	0	0	0	0	0	0	mir-49	F19C6.6	miRNA_gene
WBGene00003278	0	NA	NA	NA	NA	NA	0	0	0	0	0	0	mir-50	Y71G12B.29	miRNA_gene
WBGene00003279	0	NA	NA	NA	NA	NA	0	0	0	0	0	0	mir-51	F36H1.7	miRNA_gene
WBGene00003280	0	NA	NA	NA	NA	NA	0	0	0	0	0	0	mir-52	Y37A1B.16	miRNA_gene
WBGene00003281	0	NA	NA	NA	NA	NA	0	0	0	0	0	0	mir-53	F36H1.8	miRNA_gene
WBGene00003282	0	NA	NA	NA	NA	NA	0	0	0	0	0	0	mir-54	F09A5.5	miRNA_gene
WBGene00003283	0	NA	NA	NA	NA	NA	0	0	0	0	0	0	mir-55	F09A5.6	miRNA_gene
WBGene00003284	0	NA	NA	NA	NA	NA	0	0	0	0	0	0	mir-56	F09A5.8	miRNA_gene
WBGene00003285	0	NA	NA	NA	NA	NA	0	0	0	0	0	0	mir-57	T09A5.13	miRNA_gene
WBGene00003286	0	NA	NA	NA	NA	NA	0	0	0	0	0	0	mir-58.1	Y67D8A.4	miRNA_gene
WBGene00003287	0	NA	NA	NA	NA	NA	0	0	0	0	0	0	mir-59	B0035.17	miRNA_gene
WBGene00003288	0	NA	NA	NA	NA	NA	0	0	0	0	0	0	mir-60	C32D5.13	miRNA_gene
WBGene00003289	0	NA	NA	NA	NA	NA	0	0	0	0	0	0	mir-61	F55A11.9	miRNA_gene
WBGene00003290	0	NA	NA	NA	NA	NA	0	0	0	0	0	0	mir-62	T07C5.6	miRNA_gene
WBGene00003291	0	NA	NA	NA	NA	NA	0	0	0	0	0	0	mir-63	C16H3.5	miRNA_gene
WBGene00003292	0	NA	NA	NA	NA	NA	0	0	0	0	0	0	mir-64	Y48G9A.13	miRNA_gene
WBGene00003293	0	NA	NA	NA	NA	NA	0	0	0	0	0	0	mir-65	Y48G9A.14	miRNA_gene
WBGene00003294	0	NA	NA	NA	NA	NA	0	0	0	0	0	0	mir-66	Y48G9A.15	miRNA_gene
WBGene00003295	0	NA	NA	NA	NA	NA	0	0	0	0	0	0	mir-67	EGAP1.2	miRNA_gene
WBGene00003296	0	NA	NA	NA	NA	NA	0	0	0	0	0	0		Y51H4A.27	ncRNA_gene
WBGene00003297	0	NA	NA	NA	NA	NA	0	0	0	0	0	0		Y41D4B.25	ncRNA_gene
WBGene00003298	0	NA	NA	NA	NA	NA	0	0	0	0	0	0	mir-70	T10H9.7	miRNA_gene
WBGene00003299	0	NA	NA	NA	NA	NA	0	0	0	0	0	0	mir-71	F16A11.4	miRNA_gene
WBGene00003300	0	NA	NA	NA	NA	NA	0	0	0	0	0	0	mir-72	F53G2.9	miRNA_gene
WBGene00003301	0	NA	NA	NA	NA	NA	0	0	0	0	0	0	mir-73	T24D8.9	miRNA_gene
WBGene00003302	0	NA	NA	NA	NA	NA	0	0	0	0	0	0	mir-74	T24D8.7	miRNA_gene
WBGene00003303	0	NA	NA	NA	NA	NA	0	0	0	0	0	0	mir-75	T24D8.8	miRNA_gene
WBGene00003304	0	NA	NA	NA	NA	NA	0	0	0	0	0	0	mir-76	C44B11.5	miRNA_gene
WBGene00003305	0	NA	NA	NA	NA	NA	0	0	0	0	0	0	mir-77	T21B4.13	miRNA_gene
WBGene00003306	0	NA	NA	NA	NA	NA	0	0	0	0	0	0	mir-78	Y40H7A.12	miRNA_gene
WBGene00003307	0	NA	NA	NA	NA	NA	0	0	0	0	0	0	mir-79	C12C8.4	miRNA_gene
WBGene00003308	0	NA	NA	NA	NA	NA	0	0	0	0	0	0	mir-80	K01F9.3	miRNA_gene
WBGene00003309	0	NA	NA	NA	NA	NA	0	0	0	0	0	0	mir-81	T07D1.6	miRNA_gene
WBGene00003310	0	NA	NA	NA	NA	NA	0	0	0	0	0	0	mir-82	T07D1.7	miRNA_gene
WBGene00003311	0	NA	NA	NA	NA	NA	0	0	0	0	0	0	mir-83	C06A6.6	miRNA_gene
WBGene00003312	0	NA	NA	NA	NA	NA	0	0	0	0	0	0	mir-84	B0395.4	miRNA_gene
WBGene00003313	0	NA	NA	NA	NA	NA	0	0	0	0	0	0	mir-85	F49E12.11	miRNA_gene
WBGene00003314	0	NA	NA	NA	NA	NA	0	0	0	0	0	0	mir-86	Y56A3A.34	miRNA_gene
WBGene00003315	0	NA	NA	NA	NA	NA	0	0	0	0	0	0	mir-87	F10C2.8	miRNA_gene
WBGene00003316	0	NA	NA	NA	NA	NA	0	0	0	0	0	0		C32E12.6	ncRNA_gene
WBGene00003317	0	NA	NA	NA	NA	NA	0	0	0	0	0	0		C32C4.4	ncRNA_gene
WBGene00003318	0	NA	NA	NA	NA	NA	0	0	0	0	0	0	mir-90	K01F9.1	miRNA_gene
WBGene00003319	0	NA	NA	NA	NA	NA	0	0	0	0	0	0	mir-124	C29E6.7	miRNA_gene
WBGene00003321	0	NA	NA	NA	NA	NA	0	0	0	0	0	0	mir-228	T12E12.7	miRNA_gene
WBGene00003322	0	NA	NA	NA	NA	NA	0	0	0	0	0	0	mir-229	Y48G9A.16	miRNA_gene
WBGene00003323	0	NA	NA	NA	NA	NA	0	0	0	0	0	0	mir-230	F46G11.5	miRNA_gene
WBGene00003324	0	NA	NA	NA	NA	NA	0	0	0	0	0	0	mir-231	R13A5.14	miRNA_gene
WBGene00003325	0	NA	NA	NA	NA	NA	0	0	0	0	0	0	mir-232	F13H10.7	miRNA_gene
WBGene00003326	0	NA	NA	NA	NA	NA	0	0	0	0	0	0	mir-233	W03G11.5	miRNA_gene
WBGene00003327	0	NA	NA	NA	NA	NA	0	0	0	0	0	0	mir-234	C13B4.3	miRNA_gene
WBGene00003328	0	NA	NA	NA	NA	NA	0	0	0	0	0	0	mir-235	T09B4.12	miRNA_gene
WBGene00003329	0	NA	NA	NA	NA	NA	0	0	0	0	0	0	mir-236	C52E12.7	miRNA_gene
WBGene00003330	0	NA	NA	NA	NA	NA	0	0	0	0	0	0	mir-237	F22F1.4	miRNA_gene
WBGene00003331	0	NA	NA	NA	NA	NA	0	0	0	0	0	0	mir-238	K01F9.5	miRNA_gene
WBGene00003332	0	NA	NA	NA	NA	NA	0	0	0	0	0	0	mir-239.1	C34E11.5	miRNA_gene
WBGene00003333	0	NA	NA	NA	NA	NA	0	0	0	0	0	0	mir-239.2	C34E11.6	miRNA_gene
WBGene00003334	0	NA	NA	NA	NA	NA	0	0	0	0	0	0	mir-240	C39D10.10	miRNA_gene
WBGene00003335	0	NA	NA	NA	NA	NA	0	0	0	0	0	0	mir-241	F56A12.4	miRNA_gene
WBGene00003336	0	NA	NA	NA	NA	NA	0	0	0	0	0	0	mir-242	F36A4.16	miRNA_gene
WBGene00003337	0	NA	NA	NA	NA	NA	0	0	0	0	0	0	mir-243	R08C7.14	miRNA_gene
WBGene00003338	0	NA	NA	NA	NA	NA	0	0	0	0	0	0	mir-244	T04D1.5	miRNA_gene
WBGene00003339	0	NA	NA	NA	NA	NA	0	0	0	0	0	0	mir-245	F55D12.7	miRNA_gene
WBGene00003340	0	NA	NA	NA	NA	NA	0	0	0	0	0	0	mir-246	ZK593.10	miRNA_gene
WBGene00003341	0	NA	NA	NA	NA	NA	0	0	0	0	0	0	mir-247	C39E6.7	miRNA_gene
WBGene00003342	0	NA	NA	NA	NA	NA	0	0	0	0	0	0	mir-248	AH9.5	miRNA_gene
WBGene00003343	0	NA	NA	NA	NA	NA	0	0	0	0	0	0	mir-249	Y48D7A.3	miRNA_gene
WBGene00003344	0	NA	NA	NA	NA	NA	0	0	0	0	0	0	mir-250	F55A11.12	miRNA_gene
WBGene00003345	0	NA	NA	NA	NA	NA	0	0	0	0	0	0	mir-251	F59F3.7	miRNA_gene
WBGene00003346	0	NA	NA	NA	NA	NA	0	0	0	0	0	0	mir-252	W02B12.14	miRNA_gene
WBGene00003347	0	NA	NA	NA	NA	NA	0	0	0	0	0	0	mir-253	F44E7.11	miRNA_gene
WBGene00003348	0	NA	NA	NA	NA	NA	0	0	0	0	0	0	mir-254	ZK455.9	miRNA_gene
WBGene00003349	0	NA	NA	NA	NA	NA	0	0	0	0	0	0	mir-255	F08F3.11	miRNA_gene
WBGene00003350	0	NA	NA	NA	NA	NA	0	0	0	0	0	0	mir-256	T07H8.8	miRNA_gene
WBGene00003351	0	NA	NA	NA	NA	NA	0	0	0	0	0	0	mir-257	Y102A5D.4	miRNA_gene
WBGene00003352	0	NA	NA	NA	NA	NA	0	0	0	0	0	0	mir-258.1	AC8.8	miRNA_gene
WBGene00003353	0	NA	NA	NA	NA	NA	0	0	0	0	0	0	mir-259	F25D1.6	miRNA_gene
WBGene00003354	0	NA	NA	NA	NA	NA	0	0	0	0	0	0	mir-260	F39E9.13	miRNA_gene
WBGene00003355	0	NA	NA	NA	NA	NA	0	0	0	0	0	0	mir-261	B0034.6	miRNA_gene
WBGene00003356	0	NA	NA	NA	NA	NA	0	0	0	0	0	0	mir-262	ZK384.5	miRNA_gene
WBGene00003357	0	NA	NA	NA	NA	NA	0	0	0	0	0	0	mir-264	C14A11.8	miRNA_gene
WBGene00003358	0	NA	NA	NA	NA	NA	0	0	0	0	0	0	mir-265	T23F6.6	miRNA_gene
WBGene00003359	0	NA	NA	NA	NA	NA	0	0	0	0	0	0	mir-266	T14G12.7	miRNA_gene
WBGene00003360	0	NA	NA	NA	NA	NA	0	0	0	0	0	0	mir-267	Y38E10A.27	miRNA_gene
WBGene00003361	0	NA	NA	NA	NA	NA	0	0	0	0	0	0	mir-268	C06H2.8	miRNA_gene
WBGene00003362	0	NA	NA	NA	NA	NA	0	0	0	0	0	0	mir-269	T21D12.13	miRNA_gene
WBGene00003363	0	NA	NA	NA	NA	NA	0	0	0	0	0	0	mir-270	T26C12.5	miRNA_gene
WBGene00003364	0	NA	NA	NA	NA	NA	0	0	0	0	0	0	mir-271	C04F6.6	miRNA_gene
WBGene00003365	0	NA	NA	NA	NA	NA	0	0	0	0	0	0	mir-272	Y41C4A.20	miRNA_gene
WBGene00003366	0	NA	NA	NA	NA	NA	0	0	0	0	0	0	mir-273	E01F3.2	miRNA_gene
WBGene00003367	137.595	0.190857	0.221429	0.86193	0.388726	0.622115	119.247	159.24	107.328	141.554	157.918	140.282	mix-1	M106.1	protein_coding_gene
WBGene00003368	15.1742	0.328352	0.543237	0.604437	0.545553	0.744731	13.5851	14.8624	11.9254	17.9074	15.6872	17.0779	mkk-4	F42G10.2	protein_coding_gene
WBGene00003369	491.001	-2.3319	0.232151	-10.0448	9.6866e-24	2.24637e-21	1178.89	651.823	626.625	175.663	142.23	170.779	mlc-1	C36E6.3	protein_coding_gene
WBGene00003370	1238.67	-2.21169	0.189025	-11.7005	1.26632e-31	5.36257e-29	2759.29	1652.91	1699.91	481.795	387.996	450.124	mlc-2	C36E6.5	protein_coding_gene
WBGene00003371	879.842	-2.26823	0.220074	-10.3067	6.57445e-25	1.77875e-22	2093.62	1157.15	1120.99	350.474	267.728	289.104	mlc-3	F09F7.2	protein_coding_gene
WBGene00003372	598.056	0.0183979	0.128259	0.143443	0.88594	0.9495	557.744	564.772	661.317	590.093	641.083	573.328	mlc-4	C56G7.1	protein_coding_gene
WBGene00003373	154.584	0.958341	0.202804	4.72547	2.29587e-06	4.85072e-05	95.0957	105.099	116.001	210.626	223.804	176.878	mlh-1	T28A8.7	protein_coding_gene
WBGene00003374	12.716	0.109049	0.610561	0.178605	0.858248	0.938197	15.0946	11.6776	9.75713	14.4965	9.41231	15.858	mlk-1	K11D12.10	protein_coding_gene
WBGene00003375	102.135	-1.58913	0.34143	-4.65435	3.24999e-06	6.60855e-05	237.739	96.6057	124.674	44.3422	53.3364	56.113	mlp-1	T04C9.4	protein_coding_gene
WBGene00003376	0.838879	-0.178469	2.65122	-0.0673156	0.94633	NA	1.50946	0	1.08413	0	0	2.43969	mls-1	H14A12.4	protein_coding_gene
WBGene00003377	2.2443	0.512798	1.68091	0.305071	0.760312	NA	2.26418	3.1848	0	0	3.13744	4.87939	mls-2	C39E6.4	protein_coding_gene
WBGene00003378	42.9568	0.363195	0.342915	1.05914	0.289537	0.528397	41.51	30.7864	40.1126	48.6059	41.8325	54.8931	mml-1	T20B12.6	protein_coding_gene
WBGene00003380	2.3212	-1.23023	1.4042	-0.876107	0.380972	NA	2.26418	4.2464	3.25238	0.852735	2.09162	1.21985	mnm-2	C10A4.8	protein_coding_gene
WBGene00003384	29.5782	0.185874	0.398269	0.466705	0.640711	0.810352	26.4155	27.6016	29.2714	36.6676	28.2369	29.2763	moc-1	T06H11.4	protein_coding_gene
WBGene00003385	23.1085	-0.84294	0.459089	-1.83612	0.0663404	0.209383	27.9249	25.4784	35.7761	17.0547	17.7788	14.6382	moc-2	W01A11.6	protein_coding_gene
WBGene00003386	1.74417	-3.08869	1.96763	-1.56975	0.116473	NA	6.03782	2.1232	1.08413	0	0	1.21985	mod-1	K06C4.6	protein_coding_gene
WBGene00003387	1.40313	0.00507847	1.84301	0.00275553	0.997801	NA	3.01891	1.0616	0	0.852735	1.04581	2.43969	mod-5	Y54E10BR.7	protein_coding_gene
WBGene00003388	7.92299	-0.46913	0.817743	-0.573689	0.566179	0.759898	6.03782	5.30801	16.2619	5.11641	6.27487	8.53893	moe-3	F32A11.6	protein_coding_gene
WBGene00003389	121.539	0.338086	0.214002	1.57983	0.114147	0.294748	100.379	123.146	98.6554	130.468	133.864	142.722	mog-1	K03H1.2	protein_coding_gene
WBGene00003390	153.219	-0.334398	0.207896	-1.60848	0.107729	0.285046	194.72	152.871	164.787	151.787	116.085	139.063	mog-2	H20J04.8	protein_coding_gene
WBGene00003391	122.317	-0.375257	0.249187	-1.50592	0.132087	0.323654	158.493	149.686	106.244	110.856	124.452	84.1694	mog-3	F52C9.7	protein_coding_gene
WBGene00003392	100.437	0.361581	0.256372	1.41037	0.158429	0.362485	87.5485	102.975	72.6364	89.5372	125.497	124.424	mog-4	C04H5.6	protein_coding_gene
WBGene00003393	166.559	0.181097	0.224819	0.805521	0.420519	0.64685	141.889	201.704	124.674	156.903	185.109	189.076	mog-5	EEED8.5	protein_coding_gene
WBGene00003394	11.868	0.205661	0.654639	0.314159	0.7534	0.882303	8.30201	9.55441	15.1778	7.67461	14.6414	15.858	mom-1	T07H6.2	protein_coding_gene
WBGene00003395	567.395	0.4273	0.134463	3.17782	0.00148389	0.0131992	463.403	435.256	553.988	663.428	622.258	666.036	mom-2	F38E1.7	protein_coding_gene
WBGene00003396	137.296	0.438925	0.205027	2.14081	0.0322893	0.128787	104.907	133.762	111.665	162.872	149.551	161.02	mom-4	F52F12.3	protein_coding_gene
WBGene00003397	226.319	0.184241	0.166949	1.10357	0.269778	0.507604	204.531	225.059	205.984	241.324	217.529	263.487	mom-5	T23D8.1	protein_coding_gene
WBGene00003400	13.8928	-0.17635	0.61587	-0.286342	0.774616	0.894035	17.3587	13.8008	13.0095	17.0547	6.27487	15.858	dapk-1	K12C11.4	protein_coding_gene
WBGene00003401	264.399	-0.0544453	0.148866	-0.365732	0.714565	0.859369	263.4	269.647	275.368	263.495	250.995	263.487	mpk-1	F43C1.2	protein_coding_gene
WBGene00003402	4.08039	0.432464	1.17527	0.367971	0.712894	NA	6.03782	4.2464	0	4.26367	6.27487	3.65954	mpk-2	C04G6.1	protein_coding_gene
WBGene00003403	0.125788	-0.853565	4.08047	-0.209183	0.834305	NA	0.754728	0	0	0	0	0	mps-1	C29F5.4	protein_coding_gene
WBGene00003404	3.95947	-1.45252	1.28153	-1.13343	0.257034	NA	9.05674	6.36961	2.16825	5.11641	1.04581	0	mpz-1	C52A11.4	protein_coding_gene
WBGene00003405	236.189	0.526428	0.166248	3.16653	0.00154271	0.0135247	182.644	219.751	178.881	286.519	268.774	280.565	mre-11	ZC302.1	protein_coding_gene
WBGene00003406	582.811	0.278312	0.134666	2.06669	0.0387636	0.145465	461.894	528.677	590.848	608.853	636.899	669.696	mrg-1	Y37D8A.9	protein_coding_gene
WBGene00003407	19.0874	-0.835663	0.562397	-1.48589	0.137307	0.330787	36.9817	19.1088	17.346	17.9074	14.6414	8.53893	mrp-1	F57C12.5	protein_coding_gene
WBGene00003408	9.55883	-0.591416	0.70052	-0.844253	0.398528	0.63014	12.0756	12.7392	9.75713	10.2328	5.22906	7.31908	mrp-2	F57C12.4	protein_coding_gene
WBGene00003409	15.2472	-1.18114	0.640773	-1.84331	0.0652845	0.207152	35.4722	16.9856	10.8413	10.2328	9.41231	8.53893	mrp-3	E03G2.2	protein_coding_gene
WBGene00003410	307.174	0.370687	0.17147	2.16182	0.0306317	0.124625	261.136	321.665	221.162	341.947	362.897	334.238	mrp-4	F21G4.2	protein_coding_gene
WBGene00003411	96.1681	-0.304947	0.308083	-0.989819	0.322262	0.560106	132.077	125.269	60.711	81.0098	81.5733	96.3679	mrp-5	F14F4.3	protein_coding_gene
WBGene00003412	5.88941	-0.0351896	0.944111	-0.0372727	0.970268	0.987606	8.30201	7.43121	2.16825	7.67461	7.32068	2.43969	mrp-6	F20B6.3	protein_coding_gene
WBGene00003413	207.626	0.488222	0.176771	2.76188	0.00574688	0.0374663	171.323	182.595	164.787	233.649	275.049	218.353	mrp-7	Y43F8C.12	protein_coding_gene
WBGene00003414	9.43947	-0.162848	0.703682	-0.231422	0.816987	0.916546	10.5662	12.7392	6.50475	8.52735	7.32068	10.9786	mrp-8	Y75B8A.26	protein_coding_gene
WBGene00003415	378.969	-0.237657	0.137864	-1.72385	0.0847354	0.24571	435.478	419.332	375.107	360.707	336.751	346.437	mars-1	F58B3.5	protein_coding_gene
WBGene00003417	81.1333	0.223758	0.245064	0.913061	0.361211	0.597345	78.4917	74.3121	71.5523	88.6844	84.7108	89.0488	mrt-2	Y41C4A.14	protein_coding_gene
WBGene00003418	218.773	-0.0993862	0.16461	-0.603769	0.545997	0.745028	214.343	230.367	234.171	196.129	221.712	215.913	msh-2	H26D21.2	protein_coding_gene
WBGene00003420	0.176934	-0.853565	4.08047	-0.209183	0.834305	NA	0	1.0616	0	0	0	0	msh-4	T02G5.6	pseudogene
WBGene00003421	74.1313	0.595919	0.28443	2.09513	0.0361595	0.138987	55.0952	49.8952	72.6364	104.034	75.2985	87.829	msh-5	F09E8.3	protein_coding_gene
WBGene00003422	248.856	0.111984	0.16425	0.681791	0.495371	0.708504	228.683	269.647	220.077	268.611	264.59	241.53	msh-6	Y47G6A.11	protein_coding_gene
WBGene00003423	57.7533	-0.645998	0.320074	-2.01827	0.0435627	0.157148	80.7559	65.8193	65.0475	47.7532	55.428	31.716	msi-1	R10E9.1	protein_coding_gene
WBGene00003424	36.7598	-3.92962	2.21305	-1.77566	0.075789	0.228399	154.719	41.4024	10.8413	0	13.5956	0	msp-3	F26G1.7	protein_coding_gene
WBGene00003425	37.9057	-3.756	2.21102	-1.69877	0.0893629	0.253389	156.229	40.3408	15.1778	0	15.6872	0	msp-10	K07F5.2	protein_coding_gene
WBGene00003426	77.068	-3.37786	2.00125	-1.68788	0.0914345	0.257168	324.533	64.7577	32.5238	0.852735	39.7409	0	msp-19	F36H12.7	protein_coding_gene
WBGene00003429	64.6064	-3.23714	1.34054	-2.4148	0.0157438	0.0788406	274.721	59.4497	16.2619	4.26367	29.2827	3.65954	msp-31	R05F9.13	protein_coding_gene
WBGene00003430	0	NA	NA	NA	NA	NA	0	0	0	0	0	0	msp-32	R05F9.3	protein_coding_gene
WBGene00003431	65.1245	-3.80234	2.47692	-1.53511	0.124757	0.310988	302.646	43.5256	18.4301	0	26.1453	0	msp-33	R05F9.8	protein_coding_gene
WBGene00003432	69.9372	-3.68267	2.45403	-1.50066	0.133443	0.325815	304.91	59.4497	24.9349	0	30.3285	0	msp-36	C04G2.4	protein_coding_gene
WBGene00003433	0	NA	NA	NA	NA	NA	0	0	0	0	0	0	msp-37	K08F4.10	pseudogene
WBGene00003434	24.3024	-3.69641	2.19463	-1.6843	0.0921237	0.258584	108.681	20.1704	6.50475	0	10.4581	0	msp-38	K08F4.8	protein_coding_gene
WBGene00003435	61.2286	-3.1934	1.92193	-1.66156	0.0966011	0.266517	270.193	39.2792	21.6825	1.70547	34.5118	0	msp-40	C33F10.9	protein_coding_gene
WBGene00003437	0.677454	-1.49266	3.19627	-0.467002	0.640499	NA	3.01891	0	0	0	1.04581	0	msp-42	F26G1.8	pseudogene
WBGene00003438	53.5229	-3.76872	2.28931	-1.64623	0.0997174	0.272118	215.852	58.3881	24.9349	0	21.9621	0	msp-45	F58A6.8	protein_coding_gene
WBGene00003442	45.3314	-3.7504	2.29045	-1.63741	0.101545	0.274812	190.191	46.7104	16.2619	0	18.8246	0	msp-49	C34F11.6	protein_coding_gene
WBGene00003443	44.524	-3.81112	2.28459	-1.66819	0.095279	0.264091	191.701	41.4024	16.2619	0	17.7788	0	msp-50	C34F11.4	protein_coding_gene
WBGene00003444	72.2112	-3.48398	2.48822	-1.40019	0.161456	0.366998	313.212	54.1417	30.3555	0	35.5576	0	msp-51	ZK354.5	protein_coding_gene
WBGene00003445	0.554298	-2.57049	3.34881	-0.767583	0.442735	NA	2.26418	1.0616	0	0	0	0	msp-52	F36H12.6	pseudogene
WBGene00003446	65.127	-3.10157	2.4956	-1.24281	0.213936	0.440536	263.4	58.3881	28.1873	0	40.7867	0	msp-53	R13H9.4	protein_coding_gene
WBGene00003448	31.0577	-2.90528	2.3446	-1.23914	0.215295	0.442026	129.059	21.232	14.0936	0	21.9621	0	msp-55	C09B9.6	protein_coding_gene
WBGene00003449	49.7817	-4.27925	2.20216	-1.9432	0.0519918	0.178009	221.89	33.9712	28.1873	0	14.6414	0	msp-56	K07F5.3	protein_coding_gene
WBGene00003450	75.6786	-3.08408	2.05294	-1.50227	0.133027	0.324976	313.212	64.7577	28.1873	0.852735	47.0615	0	msp-57	R13H9.2	protein_coding_gene
WBGene00003451	0.680086	-2.86778	3.11684	-0.920093	0.357524	NA	3.01891	1.0616	0	0	0	0	msp-58	ZK354.10	protein_coding_gene
WBGene00003452	83.1241	-3.84684	2.50417	-1.53617	0.124496	0.310682	376.609	63.6961	26.019	0	32.4202	0	msp-59	ZK354.11	protein_coding_gene
WBGene00003456	2.89201	-2.89967	1.88016	-1.54225	0.123014	NA	12.0756	3.1848	0	0	2.09162	0	msp-63	K05F1.7	protein_coding_gene
WBGene00003457	54.5421	-4.92243	2.14249	-2.29753	0.0215886	0.0978013	250.57	46.7104	19.5143	0	10.4581	0	msp-64	ZK1248.6	protein_coding_gene
WBGene00003458	46.0955	-3.61248	2.32422	-1.55428	0.120118	0.303883	200.003	33.9712	21.6825	0	20.9162	0	msp-65	ZK354.1	protein_coding_gene
WBGene00003460	1.91184	-3.26317	2.12012	-1.53915	0.123768	NA	8.30201	2.1232	0	0	1.04581	0	msp-71	F59A6.8	pseudogene
WBGene00003462	0	NA	NA	NA	NA	NA	0	0	0	0	0	0	msp-74	F09C12.7	protein_coding_gene
WBGene00003463	57.8108	-3.75959	1.94209	-1.93585	0.052886	0.180045	255.853	54.1417	13.0095	0.852735	23.0079	0	msp-76	ZK1251.6	protein_coding_gene
WBGene00003464	46.2469	-3.78137	2.35529	-1.60548	0.108389	0.285712	210.569	32.9096	15.1778	0	18.8246	0	msp-77	F32B6.6	protein_coding_gene
WBGene00003465	50.7382	-4.01208	2.26889	-1.7683	0.0770107	0.231151	220.381	44.5872	21.6825	0	17.7788	0	msp-78	T13F2.11	protein_coding_gene
WBGene00003466	40.9059	-3.13485	2.36973	-1.32287	0.185879	0.400632	158.493	48.8336	13.0095	0	25.0995	0	msp-79	T13F2.10	protein_coding_gene
WBGene00003467	68.6109	-3.70746	2.39315	-1.5492	0.121335	0.305375	283.023	69.0041	30.3555	0	29.2827	0	msp-81	K07F5.1	protein_coding_gene
WBGene00003468	72.6784	-3.85289	2.45225	-1.57116	0.116144	0.298322	324.533	59.4497	23.8508	0	28.2369	0	msp-113	ZK354.4	protein_coding_gene
WBGene00003469	30.802	-3.54037	2.26258	-1.56475	0.117642	0.30071	127.549	35.0328	7.58888	0	14.6414	0	msp-142	K05F1.2	protein_coding_gene
WBGene00003470	68.5953	-4.30182	2.28713	-1.88088	0.0599879	0.196256	291.325	72.1889	28.1873	0	19.8704	0	msp-152	ZK546.6	protein_coding_gene
WBGene00003471	1.55456	-1.95062	1.89027	-1.03193	0.302106	NA	5.2831	1.0616	1.08413	0.852735	1.04581	0	mtd-1	ZK337.5	protein_coding_gene
WBGene00003472	152.106	0.495148	0.220074	2.24992	0.0244541	0.106284	117.738	160.302	100.824	169.694	179.88	184.197	mtk-1	B0414.7	protein_coding_gene
WBGene00003473	117.37	5.21655	0.428683	12.1688	4.5582e-34	2.61158e-31	1.50946	4.2464	14.0936	208.92	272.957	202.495	mtl-1	K11G9.6	protein_coding_gene
WBGene00003474	423.027	0.918125	0.145974	6.28965	3.18187e-10	1.31878e-08	303.401	307.864	265.611	492.028	560.555	608.704	mtl-2	T08G5.10	protein_coding_gene
WBGene00003475	69.0927	-0.0396794	0.268852	-0.147588	0.882668	0.947874	70.9444	76.4353	62.8793	69.9243	72.161	62.2122	mtm-1	Y110A7A.5	protein_coding_gene
WBGene00003476	332.763	0.27817	0.145903	1.90653	0.0565812	0.189208	270.947	326.973	305.723	365.823	373.355	353.756	mtm-3	T24A11.1	protein_coding_gene
WBGene00003477	25.0052	0.31698	0.454835	0.696911	0.485858	0.70114	25.6608	24.4168	16.2619	22.1711	26.1453	35.3756	mtm-5	H28G03.6	protein_coding_gene
WBGene00003478	126.829	0.416271	0.226315	1.83934	0.0658646	0.208421	94.341	119.961	112.749	168.842	122.36	142.722	mtm-6	F53A2.8	protein_coding_gene
WBGene00003479	169.145	0.325547	0.192782	1.68868	0.0912804	0.256957	139.625	139.07	172.376	183.338	206.025	174.438	mtm-9	Y39H10A.3	protein_coding_gene
WBGene00003480	8.86037	0.942248	0.746367	1.26245	0.206788	0.430735	8.30201	4.2464	5.42063	8.52735	15.6872	10.9786	klf-3	F54H5.4	protein_coding_gene
WBGene00003482	14.1673	-2.16723	0.735614	-2.94614	0.00321762	0.0240703	32.4533	26.54	10.8413	7.67461	6.27487	1.21985	mua-3	K08E5.3	protein_coding_gene
WBGene00003485	57.5931	-1.62955	0.40455	-4.02806	5.62396e-05	0.000832483	108.681	105.099	46.6174	18.7602	33.466	32.9359	mua-6	W10G6.3	protein_coding_gene
WBGene00003495	263.066	-2.56266	0.5524	-4.63914	3.49867e-06	7.06994e-05	785.672	340.774	223.33	73.3352	85.7566	69.5313	mup-2	T22E5.5	protein_coding_gene
WBGene00003497	55.076	-1.3119	0.375915	-3.48988	0.000483244	0.0052124	95.0957	92.3593	47.7015	33.2567	23.0079	39.0351	mup-4	K07D8.1	protein_coding_gene
WBGene00003499	218.516	0.379084	0.165619	2.28888	0.0220861	0.0991623	179.625	199.581	190.806	229.386	260.407	251.288	mut-2	K04F10.6	protein_coding_gene
WBGene00003504	165.515	0.390171	0.203965	1.91293	0.0557575	0.18701	135.096	150.747	145.273	219.153	190.338	152.481	mut-7	ZK1098.8	protein_coding_gene
WBGene00003507	125.45	0.251091	0.234189	1.07217	0.283643	0.521359	107.171	93.4209	143.105	121.088	146.414	141.502	mut-14	C14C11.6	protein_coding_gene
WBGene00003508	213.35	0.186824	0.165697	1.1275	0.259531	0.496011	198.493	213.382	186.47	216.595	232.17	232.991	mut-16	B0379.3	protein_coding_gene
WBGene00003509	302.345	0.372533	0.161539	2.30615	0.0211021	0.0966767	242.268	238.86	310.06	333.419	335.706	353.756	mxl-1	T19B10.11	protein_coding_gene
WBGene00003510	290.915	0.350714	0.152384	2.30151	0.0213629	0.0972417	230.947	260.092	277.536	339.388	317.927	319.6	mxl-2	F40G9.11	protein_coding_gene
WBGene00003511	81.9636	-0.884428	0.271048	-3.263	0.0011024	0.0103443	98.8694	101.914	119.254	68.2188	59.6113	43.9145	mxl-3	F46G10.6	protein_coding_gene
WBGene00003514	30.4563	-3.40082	0.693772	-4.90193	9.48993e-07	2.19553e-05	112.454	32.9096	21.6825	7.67461	3.13744	4.87939	myo-2	T18D3.4	protein_coding_gene
WBGene00003515	70.2912	-2.22451	0.509485	-4.3662	1.26429e-05	0.000225535	215.852	89.1745	42.2809	23.0238	35.5576	15.858	myo-3	K12F2.1	protein_coding_gene
WBGene00003516	8.97352	-0.142955	0.76325	-0.187297	0.851427	0.934568	6.79255	14.8624	6.50475	5.11641	8.3665	12.1985	nab-1	C43E11.6	protein_coding_gene
WBGene00003517	8.70517	-1.42203	0.778057	-1.82766	0.0676002	0.21181	14.3398	7.43121	16.2619	4.26367	6.27487	3.65954	nac-1	F31F6.6	protein_coding_gene
WBGene00003518	12.2972	-0.173443	0.630179	-0.275229	0.783141	0.89857	13.5851	16.9856	8.673	14.4965	11.5039	8.53893	nac-2	R107.1	protein_coding_gene
WBGene00003519	16.0334	-2.01959	0.645382	-3.1293	0.00175225	0.0149579	38.4911	16.9856	21.6825	5.96914	9.41231	3.65954	nac-3	K08E5.2	protein_coding_gene
WBGene00003520	0.125788	-0.853565	4.08047	-0.209183	0.834305	NA	0.754728	0	0	0	0	0	nas-1	F45G2.1	protein_coding_gene
WBGene00003521	0	NA	NA	NA	NA	NA	0	0	0	0	0	0	nas-2	F56A4.1	protein_coding_gene
WBGene00003522	10.7546	1.80129	0.807536	2.2306	0.025708	0.109486	7.54728	4.2464	2.16825	6.82188	15.6872	28.0565	nas-3	K06A4.1	protein_coding_gene
WBGene00003523	0.425878	-0.518708	3.76875	-0.137634	0.89053	NA	1.50946	0	0	0	1.04581	0	nas-4	C05D11.6	protein_coding_gene
WBGene00003524	5.54753	2.98808	1.13015	2.64395	0.00819439	0.0493589	1.50946	2.1232	0	6.82188	9.41231	13.4183	nas-5	T23H4.3	protein_coding_gene
WBGene00003525	0	NA	NA	NA	NA	NA	0	0	0	0	0	0	nas-6	4R79.1	protein_coding_gene
WBGene00003526	3.0415	-0.397586	1.24102	-0.320371	0.748687	NA	6.03782	3.1848	1.08413	3.41094	2.09162	2.43969	nas-7	C07D10.4	protein_coding_gene
WBGene00003527	1.38256	-1.58825	2.22276	-0.714541	0.474893	NA	3.01891	3.1848	0	0	2.09162	0	nas-8	C34D4.9	protein_coding_gene
WBGene00003528	15.2962	-0.72626	0.597109	-1.21629	0.223873	0.453049	21.8871	12.7392	22.7666	13.6438	14.6414	6.09923	nas-9	C37H5.9	protein_coding_gene
WBGene00003529	0.176934	-0.853565	4.08047	-0.209183	0.834305	NA	0	1.0616	0	0	0	0	nas-10	K09C8.3	protein_coding_gene
WBGene00003530	83.0693	0.346253	0.27949	1.23887	0.215393	0.442134	73.9634	84.9281	60.711	89.5372	116.085	73.1908	nas-11	K11G12.1	protein_coding_gene
WBGene00003531	0.406616	2.18311	4.02062	0.54298	0.587144	NA	0	0	0	0	0	2.43969	nas-12	C24F3.3	protein_coding_gene
WBGene00003532	0	NA	NA	NA	NA	NA	0	0	0	0	0	0	nas-13	F39D8.4	protein_coding_gene
WBGene00003533	2.22773	-0.731449	1.41266	-0.51778	0.604612	NA	3.01891	4.2464	1.08413	1.70547	2.09162	1.21985	nas-14	F09E8.6	protein_coding_gene
WBGene00003534	0.125788	-0.853565	4.08047	-0.209183	0.834305	NA	0.754728	0	0	0	0	0	nas-15	T04G9.2	protein_coding_gene
WBGene00003535	0	NA	NA	NA	NA	NA	0	0	0	0	0	0	nas-16	K03B8.1	protein_coding_gene
WBGene00003536	1.23327	-1.33091	2.67318	-0.497875	0.618572	NA	0	5.30801	0	0	2.09162	0	nas-17	K03B8.2	protein_coding_gene
WBGene00003537	0	NA	NA	NA	NA	NA	0	0	0	0	0	0	nas-18	K03B8.3	protein_coding_gene
WBGene00003538	1.0616	-3.47782	3.11479	-1.11655	0.264187	NA	0	6.36961	0	0	0	0	nas-19	K03B8.5	protein_coding_gene
WBGene00003539	83.5518	0.270399	0.273448	0.98885	0.322737	0.560631	96.6052	70.0657	59.6269	87.8317	99.3521	87.829	nas-20	T11F9.3	protein_coding_gene
WBGene00003540	0.865163	3.29627	2.52718	1.30433	0.192122	NA	0	0	0	1.70547	1.04581	2.43969	nas-21	T11F9.5	protein_coding_gene
WBGene00003541	2.67482	-2.83077	1.55966	-1.815	0.069524	NA	4.52837	6.36961	3.25238	0.852735	1.04581	0	nas-22	T11F9.6	protein_coding_gene
WBGene00003542	0	NA	NA	NA	NA	NA	0	0	0	0	0	0	nas-23	R10H1.5	protein_coding_gene
WBGene00003543	3.11524	-0.625829	1.89711	-0.329885	0.741487	NA	0.754728	10.616	0	0	7.32068	0	nas-24	F20G2.4	protein_coding_gene
WBGene00003544	0.32281	0.108215	4.08047	0.0265203	0.978842	NA	0	0	1.08413	0.852735	0	0	nas-25	F46C5.3	protein_coding_gene
WBGene00003545	0.306476	-1.69976	4.04358	-0.420359	0.674223	NA	0.754728	0	1.08413	0	0	0	nas-27	T23F4.4	protein_coding_gene
WBGene00003546	1.13635	1.1829	2.36801	0.499531	0.617405	NA	0	0	2.16825	2.5582	2.09162	0	nas-28	F42A10.8	protein_coding_gene
WBGene00003547	0	NA	NA	NA	NA	NA	0	0	0	0	0	0	nas-29	F58A6.4	protein_coding_gene
WBGene00003548	2.97378	-1.44012	1.39156	-1.0349	0.300716	NA	9.81147	2.1232	1.08413	2.5582	1.04581	1.21985	nas-30	Y95B8A.1	protein_coding_gene
WBGene00003549	1.82823	-0.156776	1.52205	-0.103003	0.91796	NA	1.50946	3.1848	1.08413	1.70547	1.04581	2.43969	nas-31	F58B4.1	protein_coding_gene
WBGene00003550	1.39103	0.535019	1.97386	0.271052	0.786351	NA	2.26418	0	1.08413	2.5582	0	2.43969	nas-32	T02B11.7	protein_coding_gene
WBGene00003551	0.684085	0.250337	2.60965	0.0959276	0.923578	NA	0.754728	0	1.08413	0	1.04581	1.21985	nas-33	K04E7.3	protein_coding_gene
WBGene00003552	2.81128	-0.358594	1.28206	-0.279702	0.779706	NA	3.01891	5.30801	1.08413	1.70547	2.09162	3.65954	nas-36	C26C6.3	protein_coding_gene
WBGene00003553	8.30479	-2.02401	0.833796	-2.42746	0.0152049	0.0765805	16.604	13.8008	9.75713	4.26367	4.18325	1.21985	nas-37	C17G1.6	protein_coding_gene
WBGene00003554	0.6229	0.0707106	2.67438	0.02644	0.978906	NA	0.754728	0	1.08413	0.852735	1.04581	0	nas-38	F57C12.1	protein_coding_gene
WBGene00003555	3.58708	-0.493789	1.13859	-0.433684	0.664518	NA	3.01891	3.1848	6.50475	3.41094	4.18325	1.21985	nas-39	F38E9.2	protein_coding_gene
WBGene00003556	0	NA	NA	NA	NA	NA	0	0	0	0	0	0	nas-40	F54B8.13	pseudogene
WBGene00003558	2.54839	0.208	1.30801	0.15902	0.873653	NA	3.77364	2.1232	1.08413	2.5582	2.09162	3.65954	nca-2	C27F2.2	protein_coding_gene
WBGene00003559	146.661	-0.0124255	0.231621	-0.0536457	0.957217	0.982548	185.663	123.146	132.263	164.578	125.497	148.821	ncl-1	ZK112.2	protein_coding_gene
WBGene00003561	5.92212	-0.398629	0.865454	-0.460601	0.645085	0.811727	8.30201	5.30801	6.50475	4.26367	6.27487	4.87939	ncr-1	F02E8.6	protein_coding_gene
WBGene00003562	1.26203	-3.73741	2.50965	-1.48921	0.136431	NA	2.26418	5.30801	0	0	0	0	ncr-2	F09G8.4	protein_coding_gene
WBGene00003563	1.25838	0.730405	1.9043	0.383556	0.701308	NA	0.754728	1.0616	1.08413	2.5582	2.09162	0	ncs-1	C44C1.3	protein_coding_gene
WBGene00003564	142.699	-0.468895	0.192845	-2.43146	0.0150381	0.075892	172.078	166.671	158.282	121.088	123.406	114.666	ncs-2	F10G8.5	protein_coding_gene
WBGene00003565	2.24757	-1.39168	1.50996	-0.921667	0.356702	NA	4.52837	3.1848	2.16825	2.5582	1.04581	0	ncs-3	K03E6.3	protein_coding_gene
WBGene00003566	26.8469	-0.974459	0.511129	-1.90648	0.0565876	0.189208	49.0573	29.7248	27.1031	10.2328	15.6872	29.2763	ncx-1	Y113G7A.4	protein_coding_gene
WBGene00003567	26.7266	-2.40513	0.611412	-3.93372	8.36401e-05	0.00117048	73.9634	24.4168	35.7761	5.11641	5.22906	15.858	ncx-2	C10G8.5	protein_coding_gene
WBGene00003568	13.9662	0.100637	0.589053	0.170845	0.864345	0.941182	16.604	14.8624	8.673	11.9383	14.6414	17.0779	ncx-3	ZC168.1	protein_coding_gene
WBGene00003569	2.72508	-0.796268	1.32926	-0.599032	0.549151	NA	6.03782	3.1848	1.08413	2.5582	1.04581	2.43969	ncx-4	F35C12.2	protein_coding_gene
WBGene00003570	0	NA	NA	NA	NA	NA	0	0	0	0	0	0	ncx-5	Y32F6B.2	protein_coding_gene
WBGene00003571	7.71324	-0.761455	0.844525	-0.901637	0.36725	0.602901	15.0946	10.616	3.25238	5.11641	7.32068	4.87939	ncx-6	C07A9.4	protein_coding_gene
WBGene00003572	14.8181	-0.32325	0.580336	-0.557005	0.577524	0.76751	23.3966	13.8008	11.9254	13.6438	11.5039	14.6382	ncx-7	C07A9.11	protein_coding_gene
WBGene00003573	2.69242	-1.32674	1.41785	-0.935744	0.349405	NA	5.2831	4.2464	2.16825	3.41094	1.04581	0	ncx-8	C13D9.7	protein_coding_gene
WBGene00003574	0.174302	1.06999	4.08047	0.262222	0.793151	NA	0	0	0	0	1.04581	0	ncx-9	C13D9.8	protein_coding_gene
WBGene00003575	0.357621	-1.89879	3.98611	-0.476352	0.633823	NA	0	1.0616	1.08413	0	0	0	ncx-10	Y97E10B.7	protein_coding_gene
WBGene00003576	282.291	0.240448	0.166058	1.44797	0.147625	0.345926	246.041	301.495	228.75	284.813	310.606	322.04	ndc-80	W01B6.9	protein_coding_gene
WBGene00003577	60.141	-0.605748	0.317049	-1.91058	0.0560584	0.187826	95.0957	64.7577	57.4587	51.1641	46.0157	46.3542	ndg-4	F56F3.2	protein_coding_gene
WBGene00003578	4.95041	-0.750667	1.08801	-0.689945	0.490229	NA	12.0756	5.30801	1.08413	4.26367	2.09162	4.87939	ndx-1	T26E3.2	protein_coding_gene
WBGene00003579	9.91269	-1.27374	0.815223	-1.56244	0.118184	0.301416	20.3777	5.30801	16.2619	3.41094	10.4581	3.65954	ndx-2	W02G9.1	protein_coding_gene
WBGene00003580	44.2951	0.807527	0.370287	2.18082	0.029197	0.120602	33.9628	23.3552	39.0285	54.575	42.8783	71.971	ndx-3	Y38A8.1	protein_coding_gene
WBGene00003581	115.002	-0.134521	0.221779	-0.606556	0.544146	0.743197	124.53	100.852	135.516	108.297	109.81	111.006	ndx-4	Y37H9A.6	protein_coding_gene
WBGene00003582	175.135	0.556132	0.197929	2.80975	0.00495799	0.0337462	130.568	160.302	135.516	216.595	232.17	175.658	dcap-2	F52G2.1	protein_coding_gene
WBGene00003583	69.1766	1.01328	0.275189	3.6821	0.000231317	0.00284115	46.0384	44.5872	46.6174	86.979	84.7108	106.127	ndx-6	EEED8.8	protein_coding_gene
WBGene00003584	83.6636	0.0363381	0.243512	0.149225	0.881376	0.947423	77.737	85.9897	84.5618	90.3899	81.5733	81.7297	ndx-7	C43E11.7	protein_coding_gene
WBGene00003585	4.32748	-1.2788	1.09693	-1.16579	0.243697	NA	6.79255	6.36961	5.42063	5.11641	1.04581	1.21985	ndx-8	Y87G2A.14	protein_coding_gene
WBGene00003586	150.176	0.284151	0.228805	1.24189	0.214278	0.440867	115.473	114.653	176.712	161.167	153.734	179.318	ndx-9	F13H10.2	protein_coding_gene
WBGene00003587	359.027	-0.169245	0.167369	-1.01121	0.311917	0.549182	400.006	321.665	417.388	330.008	295.965	389.131	ned-8	F45H11.2	protein_coding_gene
WBGene00003588	484.952	0.0367221	0.140135	0.262049	0.793284	0.904117	465.667	442.688	529.053	495.439	536.502	440.365	nex-1	ZC155.1	protein_coding_gene
WBGene00003589	64.2435	-0.45647	0.284176	-1.60629	0.10821	0.285396	73.9634	73.2505	75.8888	51.1641	64.8403	46.3542	nex-2	T07C4.9	protein_coding_gene
WBGene00003590	34.4361	-0.023476	0.421499	-0.0556966	0.955584	0.981895	43.7742	40.3408	19.5143	32.4039	30.3285	40.2549	nex-3	C28A5.3	protein_coding_gene
WBGene00003591	1.37343	-1.34649	2.00986	-0.66994	0.502896	NA	1.50946	2.1232	2.16825	0	0	2.43969	nex-4	C37H5.1	protein_coding_gene
WBGene00003592	80.6799	0.504158	0.265456	1.89921	0.0575363	0.190743	57.3593	79.6201	63.9634	98.9172	102.49	81.7297	nfi-1	ZK1290.4	protein_coding_gene
WBGene00003593	12.2014	-0.339894	0.629206	-0.540195	0.589063	0.776173	14.3398	14.8624	11.9254	15.3492	9.41231	7.31908	nfm-1	F42A10.2	protein_coding_gene
WBGene00003594	72.7348	-0.00731316	0.270492	-0.0270365	0.978431	0.9912	74.7181	59.4497	84.5618	71.6297	75.2985	70.7511	nft-1	Y56A3A.13	protein_coding_gene
WBGene00003595	3.50034	-0.314554	1.13549	-0.27702	0.781764	NA	3.01891	2.1232	6.50475	2.5582	3.13744	3.65954	ngn-1	Y69A2AR.29	protein_coding_gene
WBGene00003596	133.406	-0.631278	0.218655	-2.88709	0.00388824	0.0279907	193.21	150.747	142.02	109.15	107.719	97.5878	ngp-1	T19A6.2	protein_coding_gene
WBGene00003597	7.44327	-1.10957	0.913014	-1.21528	0.224257	0.453201	19.6229	7.43121	3.25238	5.11641	3.13744	6.09923	nhl-1	F54G8.4	protein_coding_gene
WBGene00003598	175.401	0.0939355	0.19149	0.490551	0.623744	0.799246	160.757	192.15	157.198	202.098	176.742	163.459	nhl-2	F26F4.7	protein_coding_gene
WBGene00003599	27.7076	0.368407	0.419181	0.878874	0.37947	0.614163	20.3777	26.54	26.019	36.6676	26.1453	30.4962	nhl-3	W04H10.3	protein_coding_gene
WBGene00003600	27.169	-0.419792	0.446993	-0.939146	0.347656	0.583641	42.2648	23.3552	27.1031	21.3184	20.9162	28.0565	nhr-1	R09G11.2	protein_coding_gene
WBGene00003601	47.814	0.023461	0.367045	0.0639186	0.949035	0.979435	33.208	47.772	61.7952	40.9313	61.7029	41.4748	nhr-2	C32F10.6	protein_coding_gene
WBGene00003602	15.9003	-0.89332	0.60725	-1.47109	0.141267	0.336745	18.8682	15.924	27.1031	5.96914	17.7788	9.75878	nhr-3	H01A20.1	protein_coding_gene
WBGene00003603	34.5597	0.593743	0.377603	1.5724	0.115858	0.298047	28.6797	24.4168	29.2714	38.3731	36.6034	50.0137	nhr-4	F32B6.1	protein_coding_gene
WBGene00003604	5.58332	-0.905229	0.925656	-0.977932	0.328108	0.566174	9.05674	5.30801	7.58888	5.96914	3.13744	2.43969	nhr-5	Y73F8A.21	protein_coding_gene
WBGene00003605	5.64073	1.08459	1.06191	1.02136	0.307086	0.544514	8.30201	1.0616	1.08413	5.96914	5.22906	12.1985	nhr-6	C48D5.1	protein_coding_gene
WBGene00003606	6.17974	-0.771453	0.87871	-0.877939	0.379977	0.614434	10.5662	6.36961	6.50475	5.96914	5.22906	2.43969	nhr-7	F54D1.4	protein_coding_gene
WBGene00003607	16.2664	0.0361009	0.569654	0.0633734	0.949469	0.979435	20.3777	18.0472	9.75713	19.6129	18.8246	10.9786	nhr-8	F33D4.1	protein_coding_gene
WBGene00003608	0	NA	NA	NA	NA	NA	0	0	0	0	0	0	nhr-9	ZK418.1	protein_coding_gene
WBGene00003609	33.8355	-0.465262	0.421	-1.10513	0.269101	0.506864	37.7364	42.464	37.9444	40.0785	16.733	28.0565	nhr-10	B0280.8	protein_coding_gene
WBGene00003610	8.99147	1.71566	0.786001	2.18277	0.0290527	0.12021	3.01891	2.1232	7.58888	11.9383	14.6414	14.6382	nhr-11	ZC410.1	protein_coding_gene
WBGene00003611	37.5093	0.475071	0.35759	1.32854	0.184001	0.398614	28.6797	30.7864	34.692	39.2258	42.8783	48.7939	nhr-12	R04B5.4	protein_coding_gene
WBGene00003612	43.2702	0.247717	0.345238	0.717526	0.473049	0.68923	32.4533	45.6488	41.1968	54.575	41.8325	43.9145	nhr-13	Y5H2B.2	protein_coding_gene
WBGene00003613	13.2658	0.299388	0.611094	0.489921	0.62419	0.799573	14.3398	11.6776	9.75713	20.4656	13.5956	9.75878	nhr-14	T01B10.4	protein_coding_gene
WBGene00003614	2.48389	-0.0777972	1.31886	-0.0589882	0.952962	NA	2.26418	2.1232	3.25238	2.5582	1.04581	3.65954	nhr-15	F33E11.1	protein_coding_gene
WBGene00003615	2.99572	-0.51525	1.20248	-0.428488	0.668296	NA	3.01891	4.2464	3.25238	1.70547	2.09162	3.65954	nhr-16	T12C9.6	protein_coding_gene
WBGene00003616	40.3576	-0.556379	0.396188	-1.40433	0.160221	0.364956	40.0006	56.2649	48.7856	46.9004	28.2369	21.9572	nhr-17	C02B4.2	protein_coding_gene
WBGene00003617	3.29143	-0.086492	1.31932	-0.0655582	0.94773	NA	3.77364	1.0616	5.42063	4.26367	5.22906	0	nhr-18	F44C8.3	protein_coding_gene
WBGene00003618	12.9658	-0.686529	0.621408	-1.1048	0.269248	0.506864	12.8304	14.8624	20.5984	13.6438	7.32068	8.53893	nhr-19	E02H1.7	protein_coding_gene
WBGene00003619	51.2052	0.671738	0.313706	2.1413	0.0322501	0.128717	43.0195	36.0944	39.0285	63.9551	54.3822	70.7511	nhr-20	F43C1.4	protein_coding_gene
WBGene00003620	12.7322	-0.932545	0.693639	-1.34442	0.178811	0.39187	12.8304	10.616	27.1031	13.6438	7.32068	4.87939	nhr-21	F21D12.1	protein_coding_gene
WBGene00003621	20.7648	0.629954	0.490204	1.28509	0.198762	0.41975	12.8304	22.2936	14.0936	28.1403	24.0537	23.1771	nhr-22	K06A1.4	protein_coding_gene
WBGene00003622	15.366	-0.151505	0.610518	-0.248159	0.804012	0.910378	15.0946	21.232	11.9254	6.82188	18.8246	18.2977	nhr-23	C01H6.5	protein_coding_gene
WBGene00003623	3.27275	-0.555229	1.22596	-0.452894	0.650625	NA	5.2831	5.30801	1.08413	2.5582	4.18325	1.21985	nhr-25	F11C1.6	protein_coding_gene
WBGene00003624	14.6668	-0.145604	0.592714	-0.245657	0.805948	0.911167	17.3587	14.8624	14.0936	14.4965	19.8704	7.31908	nhr-28	C11G6.4	protein_coding_gene
WBGene00003625	29.421	-1.17184	0.461858	-2.53723	0.0111733	0.0619715	53.5857	40.3408	28.1873	22.1711	11.5039	20.7374	nhr-31	C26B2.3	protein_coding_gene
WBGene00003626	16.8304	0.546606	0.522841	1.04545	0.295813	0.53346	12.0756	13.8008	15.1778	17.0547	20.9162	21.9572	nhr-32	K08H2.8	protein_coding_gene
WBGene00003627	24.2801	-0.143678	0.472954	-0.303789	0.761288	0.885896	19.6229	33.9712	22.7666	17.9074	20.9162	30.4962	nhr-34	F58G6.5	protein_coding_gene
WBGene00003628	17.3138	-0.163342	0.517404	-0.315695	0.752234	0.881786	19.6229	20.1704	15.1778	18.7602	16.733	13.4183	nhr-35	C07A12.3	protein_coding_gene
WBGene00003629	0	NA	NA	NA	NA	NA	0	0	0	0	0	0	nhr-38	K01H12.3	protein_coding_gene
WBGene00003630	20.6725	-0.29608	0.474327	-0.62421	0.53249	0.734874	21.1324	26.54	20.5984	16.202	18.8246	20.7374	nhr-40	T03G6.2	protein_coding_gene
WBGene00003632	13.8765	-0.991866	0.626181	-1.58399	0.113196	0.293303	12.8304	19.1088	23.8508	11.0856	11.5039	4.87939	nhr-42	C33G8.6	protein_coding_gene
WBGene00003633	10.4485	-1.39151	0.754923	-1.84324	0.0652934	0.207152	13.5851	13.8008	18.4301	9.38008	6.27487	1.21985	nhr-43	C29E6.5	protein_coding_gene
WBGene00003634	2.42261	0.530307	1.39501	0.380146	0.703837	NA	0.754728	3.1848	2.16825	5.11641	2.09162	1.21985	nhr-44	T19A5.4	protein_coding_gene
WBGene00003635	12.9577	-0.932819	0.669017	-1.39431	0.163223	0.369205	21.8871	14.8624	14.0936	5.11641	15.6872	6.09923	nhr-45	F16H11.5	protein_coding_gene
WBGene00003636	80.6427	0.845718	0.253504	3.33611	0.000849599	0.00832505	52.0762	59.4497	61.7952	97.2118	110.856	102.467	nhr-46	C45E5.6	protein_coding_gene
WBGene00003637	27.5671	0.317722	0.418701	0.758828	0.447955	0.669842	21.1324	27.6016	24.9349	28.993	26.1453	36.5954	nhr-47	C24G6.4	protein_coding_gene
WBGene00003638	24.9815	-0.176309	0.429686	-0.410322	0.68157	0.836831	27.9249	25.4784	26.019	21.3184	27.1911	21.9572	nhr-48	ZK662.3	protein_coding_gene
WBGene00003639	161.954	0.273972	0.192339	1.42442	0.154325	0.356191	162.267	145.439	131.179	164.578	191.384	176.878	nhr-49	K10C3.6	protein_coding_gene
WBGene00003640	2.2581	0.771349	1.39924	0.551263	0.581453	NA	0.754728	2.1232	2.16825	1.70547	3.13744	3.65954	nhr-50	C06C6.5	protein_coding_gene
WBGene00003641	0	NA	NA	NA	NA	NA	0	0	0	0	0	0	nhr-51	K06B4.1	protein_coding_gene
WBGene00003642	0.174302	1.06999	4.08047	0.262222	0.793151	NA	0	0	0	0	1.04581	0	nhr-52	K06B4.2	protein_coding_gene
WBGene00003643	4.43308	-3.52401	1.38811	-2.5387	0.0111264	NA	6.03782	6.36961	11.9254	0	1.04581	1.21985	nhr-53	K06B4.11	protein_coding_gene
WBGene00003644	0.741616	-1.51609	2.77876	-0.545599	0.585341	NA	0	1.0616	2.16825	0	0	1.21985	nhr-54	F36D3.2	protein_coding_gene
WBGene00003645	13.2202	-0.596988	0.644877	-0.925739	0.354581	0.590774	9.05674	14.8624	23.8508	7.67461	10.4581	13.4183	nhr-55	T01G6.7	protein_coding_gene
WBGene00003646	9.13916	0.611945	0.735873	0.83159	0.40564	0.634281	3.77364	9.55441	8.673	12.791	11.5039	8.53893	nhr-56	F44C8.6	protein_coding_gene
WBGene00003647	6.64252	-1.25108	0.877221	-1.42618	0.153816	0.355522	12.0756	9.55441	6.50475	5.96914	2.09162	3.65954	nhr-57	T05B4.2	protein_coding_gene
WBGene00003648	4.10627	-0.403129	1.06158	-0.379746	0.704134	NA	5.2831	3.1848	5.42063	2.5582	2.09162	6.09923	nhr-58	R11G11.2	protein_coding_gene
WBGene00003649	2.01267	-0.402055	1.45036	-0.277211	0.781618	NA	1.50946	2.1232	3.25238	1.70547	1.04581	2.43969	nhr-59	T27B7.1	protein_coding_gene
WBGene00003650	0.929276	0.447435	2.54758	0.175631	0.860584	NA	2.26418	0	0	0	2.09162	1.21985	nhr-60	F57A10.5	protein_coding_gene
WBGene00003651	27.7585	-0.284359	0.422993	-0.672256	0.501421	0.712969	24.1513	29.7248	37.9444	25.582	27.1911	21.9572	nhr-61	W01D2.2	protein_coding_gene
WBGene00003652	5.75396	0.427709	0.899882	0.475295	0.634577	0.806048	3.01891	7.43121	4.3365	5.96914	5.22906	8.53893	nhr-62	Y67A6A.2	protein_coding_gene
WBGene00003653	1.08759	1.04654	2.45859	0.425668	0.67035	NA	0	0	2.16825	0	3.13744	1.21985	nhr-63	C06C6.4	protein_coding_gene
WBGene00003654	8.29385	-0.700583	0.814169	-0.860488	0.38952	0.622799	14.3398	4.2464	11.9254	4.26367	5.22906	9.75878	nhr-64	C45E1.1	protein_coding_gene
WBGene00003655	10.1967	0.906044	0.701815	1.291	0.196703	0.416582	5.2831	10.616	5.42063	10.2328	12.5497	17.0779	nhr-65	Y17D7A.3	protein_coding_gene
WBGene00003656	158.053	0.463065	0.185926	2.49058	0.0127533	0.0678413	133.587	139.07	125.759	173.105	191.384	185.417	nhr-66	T09A12.4	protein_coding_gene
WBGene00003657	1.38338	0.122593	1.73474	0.0706696	0.943661	NA	0.754728	2.1232	1.08413	0.852735	1.04581	2.43969	nhr-67	C08F8.8	protein_coding_gene
WBGene00003658	44.594	-0.673236	0.382805	-1.75869	0.0786296	0.234134	65.6613	49.8952	48.7856	29.8457	50.199	23.1771	nhr-68	H12C20.3	protein_coding_gene
WBGene00003659	18.573	-0.347457	0.503767	-0.689719	0.490371	0.70456	22.6418	23.3552	16.2619	14.4965	18.8246	15.858	nhr-69	T23H4.2	protein_coding_gene
WBGene00003660	21.2559	-0.56632	0.491983	-1.1511	0.249692	0.48427	20.3777	27.6016	28.1873	17.9074	11.5039	21.9572	nhr-70	Y51A2D.17	protein_coding_gene
WBGene00003661	56.0663	0.545825	0.344679	1.58358	0.11329	0.293385	35.4722	65.8193	35.7761	57.986	74.2526	67.0916	nhr-71	K11E4.5	protein_coding_gene
WBGene00003662	0.142122	1.06999	4.08047	0.262222	0.793151	NA	0	0	0	0.852735	0	0	nhr-72	C17A2.8	protein_coding_gene
WBGene00003663	0.548738	2.63005	3.38199	0.777664	0.436767	NA	0	0	0	0.852735	0	2.43969	nhr-73	C27C7.4	protein_coding_gene
WBGene00003664	3.98555	-0.100759	1.08661	-0.0927271	0.92612	NA	3.77364	6.36961	2.16825	3.41094	2.09162	6.09923	nhr-74	C27C7.3	protein_coding_gene
WBGene00003665	0	NA	NA	NA	NA	NA	0	0	0	0	0	0	nhr-75	C49D10.6	pseudogene
WBGene00003667	0	NA	NA	NA	NA	NA	0	0	0	0	0	0	nhr-77	T15D6.6	protein_coding_gene
WBGene00003668	11.6036	0.0878113	0.670813	0.130903	0.895852	0.954243	6.03782	10.616	17.346	12.791	9.41231	13.4183	nhr-78	F36A4.14	protein_coding_gene
WBGene00003669	5.43043	-1.2085	1.03232	-1.17066	0.241734	0.474599	6.79255	7.43121	8.673	3.41094	6.27487	0	nhr-79	T26H2.9	protein_coding_gene
WBGene00003670	9.18077	-0.0704466	0.779742	-0.0903461	0.928012	0.96964	9.81147	12.7392	5.42063	3.41094	11.5039	12.1985	nhr-80	H10E21.3	protein_coding_gene
WBGene00003671	0	NA	NA	NA	NA	NA	0	0	0	0	0	0	nhr-81	C47F8.8	protein_coding_gene
WBGene00003672	0	NA	NA	NA	NA	NA	0	0	0	0	0	0	nhr-82	F41D3.1	protein_coding_gene
WBGene00003673	0.802465	-1.8285	2.44163	-0.748884	0.453927	NA	0.754728	2.1232	1.08413	0.852735	0	0	nhr-83	F48G7.3	pseudogene
WBGene00003674	15.6528	0.355522	0.554128	0.641588	0.521141	0.727729	11.3209	13.8008	16.2619	20.4656	12.5497	19.5176	nhr-84	T06C12.7	protein_coding_gene
WBGene00003675	1.53633	0.767438	1.74183	0.440594	0.659507	NA	2.26418	0	1.08413	2.5582	2.09162	1.21985	nhr-85	W05B5.3	protein_coding_gene
WBGene00003676	114.908	0.460819	0.224006	2.05717	0.0396697	0.147983	83.7748	94.4825	112.749	133.879	140.139	124.424	nhr-86	Y40B10A.8	protein_coding_gene
WBGene00003677	4.55775	-1.4704	1.07146	-1.37233	0.16996	NA	6.03782	3.1848	10.8413	1.70547	3.13744	2.43969	nhr-87	Y41D4B.7	protein_coding_gene
WBGene00003678	24.4691	-1.22355	0.4699	-2.60385	0.00921842	0.0537649	33.208	26.54	43.365	17.9074	13.5956	12.1985	nhr-88	K08A2.5	protein_coding_gene
WBGene00003679	0	NA	NA	NA	NA	NA	0	0	0	0	0	0	nhr-89	E03H4.13	protein_coding_gene
WBGene00003680	8.13618	-0.858273	0.796739	-1.07723	0.281377	0.518563	12.0756	10.616	8.673	6.82188	2.09162	8.53893	nhr-90	ZK488.2	protein_coding_gene
WBGene00003681	1.96207	0.167573	1.62834	0.10291	0.918034	NA	2.26418	0	3.25238	0.852735	4.18325	1.21985	nhr-91	Y15E3A.1	protein_coding_gene
WBGene00003682	6.64784	0.574263	0.836343	0.686636	0.492312	0.706516	5.2831	7.43121	3.25238	5.96914	9.41231	8.53893	nhr-92	Y41D4B.8	protein_coding_gene
WBGene00003683	0.793448	0.69652	2.45394	0.283837	0.776535	NA	0.754728	1.0616	0	0.852735	2.09162	0	nhr-93	T24A6.9	protein_coding_gene
WBGene00003684	1.95377	-1.58301	1.64737	-0.960928	0.336588	NA	4.52837	3.1848	1.08413	1.70547	0	1.21985	nhr-94	C12D5.8	protein_coding_gene
WBGene00003685	24.1496	-0.0762412	0.434669	-0.1754	0.860765	0.939262	21.8871	25.4784	27.1031	23.0238	23.0079	24.3969	nhr-95	Y39B6A.17	protein_coding_gene
WBGene00003686	4.06073	0.0810962	1.05439	0.0769127	0.938693	NA	5.2831	4.2464	2.16825	2.5582	5.22906	4.87939	nhr-96	F44C8.11	protein_coding_gene
WBGene00003687	59.6356	-1.31316	0.326237	-4.02518	5.69311e-05	0.000839609	95.8505	81.7433	78.057	38.3731	41.8325	21.9572	nhr-97	H27C11.1	protein_coding_gene
WBGene00003688	2.22042	0.612102	1.47394	0.415283	0.677935	NA	3.01891	0	2.16825	2.5582	3.13744	2.43969	nhr-98	M02H5.6	protein_coding_gene
WBGene00003689	4.84112	-0.869098	0.988819	-0.878926	0.379442	NA	3.77364	5.30801	9.75713	3.41094	3.13744	3.65954	nhr-99	M02H5.1	protein_coding_gene
WBGene00003690	27.5931	0.201618	0.423294	0.476307	0.633856	0.805552	26.4155	25.4784	24.9349	23.0238	37.6492	28.0565	nhr-100	C28D4.1	protein_coding_gene
WBGene00003691	16.0064	-1.83888	0.635993	-2.89135	0.00383595	0.0277373	20.3777	15.924	39.0285	9.38008	5.22906	6.09923	nhr-101	H12C20.6	protein_coding_gene
WBGene00003692	13.5918	0.634575	0.602403	1.05341	0.292155	0.531092	7.54728	11.6776	13.0095	16.202	20.9162	12.1985	nhr-102	T06C12.6	protein_coding_gene
WBGene00003693	5.66132	-0.435132	0.935517	-0.465124	0.641842	0.810885	6.79255	5.30801	7.58888	8.52735	2.09162	3.65954	nhr-103	F44C8.4	protein_coding_gene
WBGene00003694	9.69138	0.427374	0.696899	0.613251	0.539711	0.739834	10.5662	6.36961	7.58888	8.52735	10.4581	14.6382	nhr-104	R11E3.5	protein_coding_gene
WBGene00003695	27.4293	-1.24868	0.445775	-2.80114	0.00509232	0.0344439	30.1891	37.156	48.7856	16.202	18.8246	13.4183	nhr-105	C06G3.1	protein_coding_gene
WBGene00003696	5.34212	-0.641703	0.950321	-0.675249	0.499518	0.711291	7.54728	3.1848	8.673	3.41094	3.13744	6.09923	nhr-106	T01G6.4	protein_coding_gene
WBGene00003697	6.11084	-0.397497	0.865385	-0.45933	0.645997	0.811873	6.79255	8.49281	5.42063	3.41094	5.22906	7.31908	nhr-107	C33G8.11	protein_coding_gene
WBGene00003698	1.6038	1.0073	1.90476	0.528833	0.596921	NA	3.01891	0	0	0.852735	2.09162	3.65954	nhr-108	F35E8.12	protein_coding_gene
WBGene00003699	5.59232	-1.40216	0.97712	-1.43499	0.15129	0.351685	11.3209	5.30801	7.58888	3.41094	1.04581	4.87939	nhr-109	T12C9.5	protein_coding_gene
WBGene00003700	3.68029	-0.0295502	1.14175	-0.0258814	0.979352	NA	4.52837	3.1848	3.25238	1.70547	2.09162	7.31908	nhr-110	Y46H3D.5	protein_coding_gene
WBGene00003701	0	NA	NA	NA	NA	NA	0	0	0	0	0	0	nhr-111	F44G3.9	protein_coding_gene
WBGene00003702	2.42339	0.517912	1.38593	0.373692	0.708633	NA	3.77364	1.0616	1.08413	4.26367	3.13744	1.21985	nhr-112	Y70C5C.6	protein_coding_gene
WBGene00003703	0.125788	-0.853565	4.08047	-0.209183	0.834305	NA	0.754728	0	0	0	0	0	nhr-113	ZK1025.9	protein_coding_gene
WBGene00003704	15.9661	-2.92431	0.67563	-4.32827	1.50284e-05	0.000261854	36.2269	21.232	27.1031	4.26367	2.09162	4.87939	nhr-114	Y45G5AM.1	protein_coding_gene
WBGene00003705	2.11471	-1.70236	1.56773	-1.08588	0.277534	NA	2.26418	4.2464	3.25238	1.70547	0	1.21985	nhr-115	T27B7.4	protein_coding_gene
WBGene00003706	3.02327	0.914911	1.21669	0.751966	0.452072	NA	3.01891	2.1232	1.08413	5.11641	3.13744	3.65954	nhr-116	F09C6.9	protein_coding_gene
WBGene00003707	5.64275	-1.57586	0.971443	-1.62219	0.104763	0.280199	9.05674	7.43121	8.673	0.852735	4.18325	3.65954	nhr-117	F16B4.12	protein_coding_gene
WBGene00003708	0	NA	NA	NA	NA	NA	0	0	0	0	0	0	nhr-118	F13A2.8	protein_coding_gene
WBGene00003709	9.73202	-0.864716	0.743002	-1.16381	0.2445	0.477432	9.05674	14.8624	14.0936	8.52735	9.41231	2.43969	nhr-119	K12H6.1	protein_coding_gene
WBGene00003710	4.71197	-1.39264	1.11499	-1.24901	0.211661	NA	4.52837	5.30801	10.8413	3.41094	4.18325	0	nhr-120	C25B8.6	protein_coding_gene
WBGene00003711	9.44885	-0.188093	0.750839	-0.250511	0.802192	0.910329	6.79255	13.8008	9.75713	6.82188	14.6414	4.87939	nhr-121	E02H9.8	protein_coding_gene
WBGene00003712	14.7639	-0.113513	0.600429	-0.189054	0.850051	0.933953	9.81147	14.8624	21.6825	13.6438	18.8246	9.75878	nhr-122	Y41D4B.9	protein_coding_gene
WBGene00003713	1.63862	0.609817	1.60138	0.380806	0.703347	NA	0.754728	2.1232	1.08413	2.5582	2.09162	1.21985	nhr-123	M02H5.7	protein_coding_gene
WBGene00003714	0.176934	-0.853565	4.08047	-0.209183	0.834305	NA	0	1.0616	0	0	0	0	nhr-124	C17E7.8	protein_coding_gene
WBGene00003715	1.15204	2.51994	2.38748	1.05548	0.291206	NA	0	1.0616	0	3.41094	0	2.43969	nhr-125	R02D1.1	protein_coding_gene
WBGene00003716	1.04239	0.7414	2.44385	0.303374	0.761605	NA	2.26418	0	0	0.852735	3.13744	0	nhr-126	F44C8.10	protein_coding_gene
WBGene00003717	0.580918	2.70482	3.32181	0.81426	0.415496	NA	0	0	0	0	1.04581	2.43969	nhr-127	T13F3.3	protein_coding_gene
WBGene00003718	3.32652	-0.107975	1.24012	-0.0870685	0.930617	NA	3.77364	1.0616	5.42063	2.5582	1.04581	6.09923	nhr-128	F44C8.5	protein_coding_gene
WBGene00003719	3.31102	-0.47922	1.17018	-0.409528	0.682152	NA	3.01891	6.36961	2.16825	2.5582	2.09162	3.65954	nhr-129	C50B6.14	protein_coding_gene
WBGene00003720	6.3415	-0.520743	0.850813	-0.612054	0.540502	0.740226	8.30201	5.30801	8.673	4.26367	4.18325	7.31908	nhr-130	T01G6.8	protein_coding_gene
WBGene00003721	5.54237	0.371443	0.905586	0.410169	0.681682	0.836831	3.77364	4.2464	6.50475	4.26367	8.3665	6.09923	nhr-131	T01G6.2	protein_coding_gene
WBGene00003722	5.41282	0.457221	0.919013	0.497514	0.618827	0.795588	3.01891	5.30801	5.42063	4.26367	8.3665	6.09923	nhr-132	R11G11.1	protein_coding_gene
WBGene00003723	9.0707	-0.134457	0.707483	-0.19005	0.84927	0.933634	11.3209	8.49281	8.673	9.38008	10.4581	6.09923	nhr-133	F44C8.8	protein_coding_gene
WBGene00003724	11.4106	-0.2951	0.65825	-0.44831	0.65393	0.817966	12.0756	8.49281	17.346	13.6438	8.3665	8.53893	nhr-134	F44C8.2	protein_coding_gene
WBGene00003725	12.3128	0.232022	0.606697	0.382435	0.702139	0.850918	10.5662	12.7392	10.8413	16.202	12.5497	10.9786	nhr-135	VC5.5	protein_coding_gene
WBGene00003726	3.93266	-0.830151	1.11971	-0.741402	0.45845	NA	2.26418	8.49281	4.3365	1.70547	3.13744	3.65954	nhr-136	C13C4.3	protein_coding_gene
WBGene00003727	11.5753	-2.19339	0.710182	-3.08849	0.0020118	0.0165778	18.1135	15.924	22.7666	3.41094	3.13744	6.09923	nhr-137	C56E10.4	protein_coding_gene
WBGene00003728	33.4282	0.0644206	0.381146	0.169018	0.865782	0.94146	28.6797	39.2792	30.3555	34.1094	37.6492	30.4962	nhr-138	C28D4.9	protein_coding_gene
WBGene00003729	4.23869	-0.176438	1.10622	-0.159496	0.873278	NA	9.05674	3.1848	1.08413	4.26367	4.18325	3.65954	nhx-1	B0395.1	protein_coding_gene
WBGene00003730	30.4355	-1.80739	0.439901	-4.10863	3.98006e-05	0.000617289	51.3215	42.464	48.7856	17.9074	13.5956	8.53893	nhx-2	B0495.4	protein_coding_gene
WBGene00003731	5.23276	-0.701462	1.01872	-0.688571	0.491093	0.705078	12.8304	2.1232	4.3365	4.26367	4.18325	3.65954	nhx-3	C54F6.13	protein_coding_gene
WBGene00003732	8.85298	-0.0318251	0.749352	-0.0424701	0.966124	0.986104	10.5662	10.616	5.42063	6.82188	6.27487	13.4183	nhx-4	F14B8.1	protein_coding_gene
WBGene00003733	15.4724	0.331978	0.561125	0.59163	0.554099	0.751032	11.3209	19.1088	10.8413	17.0547	19.8704	14.6382	nhx-5	F57C7.2	protein_coding_gene
WBGene00003734	0.142122	1.06999	4.08047	0.262222	0.793151	NA	0	0	0	0.852735	0	0	nhx-6	F58E1.6	protein_coding_gene
WBGene00003735	19.5225	-0.938127	0.501099	-1.87214	0.0611874	0.198127	28.6797	20.1704	28.1873	15.3492	12.5497	12.1985	nhx-8	Y18D10A.6	protein_coding_gene
WBGene00003736	8.37402	-1.01425	0.774186	-1.31009	0.190166	0.406981	6.79255	12.7392	14.0936	5.11641	4.18325	7.31908	nhx-9	ZK822.3	protein_coding_gene
WBGene00003738	65.076	-0.596148	0.348429	-1.71096	0.0870884	0.249619	107.926	79.6201	46.6174	49.4586	47.0615	59.7725	nid-1	F54F3.1	protein_coding_gene
WBGene00003739	8.81126	-0.488326	0.718414	-0.679728	0.496677	0.70933	10.5662	10.616	9.75713	9.38008	5.22906	7.31908	nlp-1	C01C4.1	protein_coding_gene
WBGene00003740	2.40637	-0.4734	1.33194	-0.355421	0.722274	NA	3.01891	2.1232	3.25238	2.5582	1.04581	2.43969	nlp-2	T24D8.5	protein_coding_gene
WBGene00003741	25.5439	-0.48761	0.444756	-1.09636	0.272923	0.510387	27.9249	27.6016	33.6079	16.202	19.8704	28.0565	nlp-3	F48C11.3	protein_coding_gene
WBGene00003742	3.65308	-2.03428	1.4277	-1.42487	0.154195	NA	12.0756	4.2464	1.08413	0.852735	0	3.65954	nlp-4	F59C6.6	protein_coding_gene
WBGene00003743	5.29619	0.199678	0.935931	0.213347	0.831056	0.924662	6.03782	5.30801	3.25238	3.41094	5.22906	8.53893	nlp-5	F35C11.1	protein_coding_gene
WBGene00003744	26.4796	-1.10466	0.539808	-2.04639	0.0407183	0.150055	45.2837	32.9096	30.3555	25.582	5.22906	19.5176	nlp-6	T23E7.4	protein_coding_gene
WBGene00003745	14.7494	-0.843398	0.569905	-1.47989	0.138902	0.333146	18.1135	14.8624	23.8508	10.2328	10.4581	10.9786	nlp-7	F18E9.2	protein_coding_gene
WBGene00003746	12.1329	-0.35091	0.614185	-0.571343	0.567767	0.760807	12.0756	15.924	13.0095	12.791	10.4581	8.53893	nlp-8	D2005.2	protein_coding_gene
WBGene00003747	17.684	-0.577826	0.527937	-1.0945	0.273736	0.510961	20.3777	19.1088	23.8508	12.791	10.4581	19.5176	nlp-9	E03D2.2	protein_coding_gene
WBGene00003748	21.1708	-0.837482	0.484406	-1.72889	0.0838296	0.244315	25.6608	22.2936	33.6079	17.0547	12.5497	15.858	nlp-10	F37A8.4	protein_coding_gene
WBGene00003749	19.8417	-0.562727	0.634668	-0.886648	0.375268	0.610508	29.4344	11.6776	29.2714	5.96914	14.6414	28.0565	nlp-11	ZK1320.10	protein_coding_gene
WBGene00003750	14.8721	-0.445323	0.617124	-0.721611	0.470534	0.68748	15.0946	10.616	26.019	14.4965	15.6872	7.31908	nlp-12	M01D7.5	protein_coding_gene
WBGene00003751	22.9772	-0.481134	0.461877	-1.04169	0.297553	0.53561	31.6986	23.3552	24.9349	15.3492	23.0079	19.5176	nlp-13	E03D2.1	protein_coding_gene
WBGene00003752	18.9223	-0.0725927	0.513953	-0.141244	0.887677	0.949937	19.6229	18.0472	20.5984	23.0238	11.5039	20.7374	nlp-14	D1009.4	protein_coding_gene
WBGene00003753	20.8857	-1.11485	0.494155	-2.25608	0.0240658	0.104924	25.6608	23.3552	36.8603	13.6438	13.5956	12.1985	nlp-15	CC4.2	protein_coding_gene
WBGene00003754	11.8977	-0.542081	0.624808	-0.867596	0.385616	0.619478	16.604	13.8008	11.9254	10.2328	11.5039	7.31908	nlp-16	T13A10.5	protein_coding_gene
WBGene00003755	15.078	-0.947633	0.62986	-1.50451	0.132449	0.324208	28.6797	15.924	15.1778	15.3492	10.4581	4.87939	nlp-17	Y45F10A.5	protein_coding_gene
WBGene00003756	19.0348	-0.224859	0.497488	-0.451988	0.651277	0.816192	19.6229	23.3552	18.4301	16.202	14.6414	21.9572	nlp-18	F33A8.2	protein_coding_gene
WBGene00003757	1.90297	-0.972222	1.59788	-0.608444	0.542893	NA	2.26418	2.1232	3.25238	2.5582	0	1.21985	nlp-19	K09C8.6	protein_coding_gene
WBGene00003758	62.7085	-0.545469	0.290289	-1.87906	0.0602367	0.196437	65.6613	71.1273	86.73	52.8696	44.9699	54.8931	nlp-20	F45E4.8	protein_coding_gene
WBGene00003759	22.6483	-0.47671	0.462856	-1.02993	0.303043	0.540906	28.6797	30.7864	19.5143	19.6129	17.7788	19.5176	nlp-21	Y47D3B.2	protein_coding_gene
WBGene00003760	0	NA	NA	NA	NA	NA	0	0	0	0	0	0	nlp-22	T24D8.3	protein_coding_gene
WBGene00003761	0.203308	1.06999	4.08047	0.262222	0.793151	NA	0	0	0	0	0	1.21985	nlp-23	T24D8.4	protein_coding_gene
WBGene00003762	188.109	-4.42535	0.339565	-13.0324	8.00446e-39	5.56882e-36	474.724	389.608	213.573	14.4965	16.733	19.5176	nlp-24	F35B12.7	protein_coding_gene
WBGene00003763	2.01583	-2.32028	1.75407	-1.3228	0.185903	NA	6.79255	1.0616	2.16825	0.852735	0	1.21985	nlp-25	Y43F8C.1	protein_coding_gene
WBGene00003764	35.818	-2.20463	0.491579	-4.48479	7.29864e-06	0.000138072	89.8126	54.1417	32.5238	11.9383	16.733	9.75878	nlp-26	Y43F8C.2	protein_coding_gene
WBGene00003765	207.967	-1.116	0.264751	-4.21528	2.49464e-05	0.000410436	324.533	364.129	164.787	129.616	131.772	132.963	nlp-27	B0213.2	protein_coding_gene
WBGene00003766	72.3089	-1.40278	0.367907	-3.81287	0.000137365	0.00181058	65.6613	88.1129	161.535	38.3731	46.0157	34.1557	nlp-28	B0213.3	protein_coding_gene
WBGene00003767	39.9712	0.745532	0.381693	1.95322	0.050793	0.175	24.1513	26.54	39.0285	37.5203	56.4738	56.113	nlp-29	B0213.4	protein_coding_gene
WBGene00003768	3.6706	-1.374	1.19609	-1.14874	0.250663	NA	3.01891	3.1848	9.75713	1.70547	3.13744	1.21985	nlp-30	B0213.5	protein_coding_gene
WBGene00003769	49.2122	0.167713	0.449854	0.372816	0.709285	0.855534	20.3777	43.5256	75.8888	46.9004	65.8862	42.6946	nlp-31	B0213.6	protein_coding_gene
WBGene00003770	0.174302	1.06999	4.08047	0.262222	0.793151	NA	0	0	0	0	1.04581	0	nlp-32	F30H5.2	protein_coding_gene
WBGene00003771	76.8208	-2.07023	0.278869	-7.42368	1.13914e-13	7.75892e-12	119.247	131.639	121.422	28.1403	32.4202	28.0565	nlp-33	T19C4.7	protein_coding_gene
WBGene00003772	4.00672	-0.876452	1.1449	-0.765529	0.443956	NA	3.77364	8.49281	3.25238	0.852735	5.22906	2.43969	nlr-1	F20B10.1	protein_coding_gene
WBGene00003773	118.514	-1.45528	0.24956	-5.83138	5.49697e-09	1.90536e-07	164.531	144.378	212.489	60.5442	74.2526	54.8931	nlt-1	ZK892.2	protein_coding_gene
WBGene00003774	0.251576	-1.4757	4.0639	-0.363124	0.716512	NA	1.50946	0	0	0	0	0	nmr-1	F07F6.6	protein_coding_gene
WBGene00003775	1.28953	-1.34863	1.92786	-0.699548	0.48421	NA	2.26418	2.1232	1.08413	0	1.04581	1.21985	nmr-2	T01C3.10	protein_coding_gene
WBGene00003776	94.1942	-0.771206	0.31998	-2.41017	0.0159451	0.079539	158.493	110.407	86.73	53.7223	97.2605	58.5527	nmy-1	F52B10.1	protein_coding_gene
WBGene00003777	526.079	0.205854	0.142424	1.44536	0.148358	0.346857	492.837	552.033	420.641	538.076	607.617	545.272	nmy-2	F20G4.3	protein_coding_gene
WBGene00003778	6.30627	1.87238	1.04091	1.79878	0.0720534	0.220656	0.754728	1.0616	6.50475	5.11641	14.6414	9.75878	nnt-1	C15H9.1	protein_coding_gene
WBGene00003779	5.84352	-3.30225	1.17142	-2.81901	0.00481725	0.0329958	9.05674	11.6776	10.8413	0	1.04581	2.43969	nob-1	Y75B8A.2	protein_coding_gene
WBGene00003783	230.465	0.374759	0.17155	2.18455	0.028922	0.120006	184.908	208.074	210.32	289.93	232.17	257.388	nos-1	R03D7.7	protein_coding_gene
WBGene00003784	770.448	0.446921	0.143092	3.1233	0.00178833	0.0152392	553.216	624.221	780.57	887.697	859.657	917.325	nos-2	ZK1127.1	protein_coding_gene
WBGene00003785	250.971	-0.0475655	0.159013	-0.29913	0.76484	0.887908	239.249	273.893	252.601	235.355	265.636	239.09	nos-3	Y53C12B.3	protein_coding_gene
WBGene00003786	205.743	-0.179711	0.265221	-0.677591	0.498031	0.710015	291.325	234.614	129.011	206.362	206.025	167.119	npa-1	VC5.3	protein_coding_gene
WBGene00003787	229.5	0.096568	0.162557	0.594057	0.552474	0.749665	207.55	216.567	241.76	228.533	244.72	237.87	npp-1	K07F5.13	protein_coding_gene
WBGene00003788	317.247	0.211282	0.148575	1.42206	0.15501	0.35701	276.985	308.926	297.05	330.008	373.355	317.16	npp-2	T01G9.4	protein_coding_gene
WBGene00003789	219.91	0.175448	0.180045	0.974466	0.329825	0.567662	201.512	232.491	185.385	208.067	261.453	230.551	npp-3	K12D12.2	protein_coding_gene
WBGene00003790	176.717	0.0797667	0.189038	0.421962	0.673053	0.831484	180.38	171.979	163.703	201.245	189.292	153.701	npp-4	Y54E5A.4	protein_coding_gene
WBGene00003791	204.103	0.278244	0.187023	1.48775	0.136816	0.330011	151.7	203.827	199.479	237.913	213.346	218.353	npp-5	F07A11.3	protein_coding_gene
WBGene00003792	217.147	0.313479	0.17062	1.83729	0.0661664	0.20924	178.871	217.628	185.385	247.293	246.812	226.892	npp-6	F56A3.3	protein_coding_gene
WBGene00003793	381.563	-0.0594959	0.145694	-0.408361	0.683009	0.83753	393.213	426.764	348.004	355.59	404.729	361.075	npp-7	T19B4.2	protein_coding_gene
WBGene00003794	168.112	0.295593	0.182238	1.62201	0.104801	0.280199	143.398	164.548	145.273	182.485	192.429	180.537	npp-8	Y41D4B.19	protein_coding_gene
WBGene00003795	881.701	-0.00339506	0.131278	-0.0258616	0.979368	0.991687	892.843	978.796	777.318	908.163	947.506	785.581	npp-9	F59A2.1	protein_coding_gene
WBGene00003796	384.168	-0.127194	0.15399	-0.825984	0.408813	0.637196	384.157	469.228	350.173	359.001	383.813	358.635	npp-10	ZK328.5	protein_coding_gene
WBGene00003797	262.24	0.134463	0.149258	0.900877	0.367654	0.603162	254.343	245.23	250.433	272.875	283.415	267.146	npp-11	F53F10.5	protein_coding_gene
WBGene00003798	254.45	0.35327	0.161008	2.19411	0.0282276	0.117877	242.268	225.059	201.647	266.906	290.736	300.082	npp-12	T23H2.1	protein_coding_gene
WBGene00003799	180.949	0.0551746	0.191049	0.288798	0.772736	0.892394	153.21	200.643	178.881	168.842	184.063	200.055	npp-13	Y37E3.15	protein_coding_gene
WBGene00003800	248.463	0.347587	0.162612	2.13752	0.0325554	0.129424	224.154	231.429	199.479	260.937	269.819	304.962	npp-14	C03D6.4	protein_coding_gene
WBGene00003801	204.577	0.245691	0.168591	1.45732	0.145028	0.342119	184.154	200.643	176.712	221.711	211.254	232.991	npp-15	C29E4.4	protein_coding_gene
WBGene00003802	290.298	0.115618	0.161649	0.71524	0.474461	0.690666	301.891	276.016	256.938	272.022	340.935	293.983	npp-16	Y56A3A.17	protein_coding_gene
WBGene00003803	240.852	-0.156365	0.177798	-0.879455	0.379155	0.614062	258.872	270.708	230.919	213.184	201.842	269.586	rae-1	F10G8.3	protein_coding_gene
WBGene00003804	301.272	0.217757	0.154267	1.41156	0.158079	0.361768	247.551	278.139	311.144	316.365	333.614	320.82	npp-18	Y43F4B.4	protein_coding_gene
WBGene00003805	230.638	0.193551	0.158832	1.21859	0.223001	0.451912	216.607	225.059	203.816	250.704	236.353	251.288	npp-19	R06F6.5	protein_coding_gene
WBGene00003806	142.269	-0.0668584	0.207651	-0.321975	0.747471	0.878635	166.04	147.563	122.506	146.67	131.772	139.063	npp-20	Y77E11A.13	protein_coding_gene
WBGene00003807	0.503498	-0.944417	3.56722	-0.264749	0.791203	NA	0	0	2.16825	0.852735	0	0	npr-1	C39E6.6	protein_coding_gene
WBGene00003808	0.921868	-0.907421	2.31516	-0.391947	0.695097	NA	1.50946	2.1232	0	0.852735	1.04581	0	npr-2	T05A1.1	protein_coding_gene
WBGene00003812	71.958	-0.849233	0.292461	-2.90374	0.00368728	0.0268617	106.417	84.9281	86.73	65.6606	42.8783	45.1343	nrf-5	F55B12.5	protein_coding_gene
WBGene00003813	104.003	-1.4682	0.293832	-4.99674	5.83078e-07	1.40227e-05	190.946	168.795	98.6554	61.3969	55.428	48.7939	nrf-6	C08B11.4	protein_coding_gene
WBGene00003815	410.353	0.104118	0.133274	0.781237	0.434663	0.659032	379.628	399.162	407.631	392.258	445.516	437.925	nars-1	F22D6.3	protein_coding_gene
WBGene00003816	1.78024	-2.10628	2.00855	-1.04866	0.294335	NA	7.54728	1.0616	0	0.852735	0	1.21985	asns-1	F25G6.6	protein_coding_gene
WBGene00003818	182.256	0.0828056	0.1749	0.473445	0.635896	0.807002	171.323	186.842	173.46	197.834	179.88	184.197	nsf-1	H15N14.2	protein_coding_gene
WBGene00003821	426.25	-0.183805	0.135055	-1.36096	0.173527	0.384649	495.856	445.872	417.388	397.374	413.096	387.911	nst-1	K01C8.9	protein_coding_gene
WBGene00003822	39.6979	-0.200928	0.362626	-0.554092	0.579516	0.769254	34.7175	53.0801	40.1126	41.784	35.5576	32.9359	nsy-1	F59A6.1	protein_coding_gene
WBGene00003825	247.989	-0.142711	0.174637	-0.817183	0.413824	0.641209	269.438	255.846	255.854	235.355	275.049	196.395	ntl-2	B0286.4	protein_coding_gene
WBGene00003826	238.917	-0.34463	0.165446	-2.08304	0.0372473	0.141881	280.759	246.291	275.368	222.564	220.666	187.856	ntl-3	Y56A3A.1	protein_coding_gene
WBGene00003827	144.917	-0.409813	0.207259	-1.97729	0.0480084	0.168142	188.682	157.117	149.609	131.321	109.81	132.963	ntl-4	C49H3.5	protein_coding_gene
WBGene00003828	284.122	0.0930118	0.177391	0.524331	0.600048	0.783097	294.344	230.367	299.219	255.82	334.66	290.324	nuc-1	C07B5.5	protein_coding_gene
WBGene00003829	431.464	-0.276192	0.129049	-2.14021	0.032338	0.128886	500.385	449.057	467.258	380.32	387.996	403.769	nud-1	F53A2.4	protein_coding_gene
WBGene00003830	239.295	0.285581	0.1671	1.70904	0.0874432	0.250131	243.777	198.519	203.816	263.495	276.094	250.069	num-1	T03D8.1	protein_coding_gene
WBGene00003831	532.718	-0.436722	0.146131	-2.98856	0.002803	0.0216676	714.728	559.464	562.661	474.973	417.279	467.201	nuo-1	C09H10.3	protein_coding_gene
WBGene00003834	148.239	0.0199082	0.209197	0.0951649	0.924184	0.967181	154.719	144.378	142.02	156.05	120.268	171.998	nxf-1	C15H11.3	protein_coding_gene
WBGene00003835	135.327	0.0408235	0.230482	0.177123	0.859412	0.938621	120.002	119.961	160.451	139.849	111.902	159.8	nxf-2	C15H11.6	protein_coding_gene
WBGene00003836	209.87	0.212758	0.181931	1.16944	0.242225	0.475269	163.776	220.813	199.479	215.742	222.758	236.65	nxt-1	Y71F9AM.5	protein_coding_gene
WBGene00003837	11.9678	-0.643713	0.694076	-0.927439	0.353699	0.589901	15.8493	21.232	6.50475	8.52735	6.27487	13.4183	oat-1	T01B11.7	protein_coding_gene
WBGene00003838	0.503152	-2.43849	3.98942	-0.611239	0.541041	NA	3.01891	0	0	0	0	0	ocr-1	F28H7.10	protein_coding_gene
WBGene00003839	1.12893	-0.253719	1.85744	-0.136596	0.89135	NA	1.50946	1.0616	1.08413	0.852735	1.04581	1.21985	ocr-2	T09A12.3	protein_coding_gene
WBGene00003840	0	NA	NA	NA	NA	NA	0	0	0	0	0	0	ocr-3	T10B10.7	protein_coding_gene
WBGene00003841	0	NA	NA	NA	NA	NA	0	0	0	0	0	0	ocr-4	Y40C5A.2	protein_coding_gene
WBGene00003842	4.55379	-1.52986	1.0551	-1.44998	0.147065	NA	10.5662	4.2464	5.42063	2.5582	2.09162	2.43969	2022-10-01	F52F12.1	protein_coding_gene
WBGene00003843	6.11278	-1.40048	1.08062	-1.29599	0.194978	0.414095	15.8493	9.55441	1.08413	4.26367	1.04581	4.87939	2022-10-02	ZK455.8	protein_coding_gene
WBGene00003844	28.832	0.429418	0.465335	0.922816	0.356103	0.591986	25.6608	29.7248	18.4301	31.5512	48.1073	19.5176	odc-1	K11C4.4	protein_coding_gene
WBGene00003845	3.93003	0.206685	1.07029	0.193112	0.846871	NA	4.52837	2.1232	4.3365	5.96914	4.18325	2.43969	odd-1	B0280.4	protein_coding_gene
WBGene00003846	2.87812	-2.1988	1.37104	-1.60375	0.10877	NA	4.52837	6.36961	3.25238	0.852735	1.04581	1.21985	odd-2	C34H3.2	protein_coding_gene
WBGene00003847	8.09162	-0.249984	0.814478	-0.306926	0.7589	0.884702	11.3209	10.616	4.3365	9.38008	3.13744	9.75878	blmp-1	F25D7.3	protein_coding_gene
WBGene00003848	0.348604	1.98839	4.03676	0.492569	0.622317	NA	0	0	0	0	2.09162	0	odr-1	R01E6.1	protein_coding_gene
WBGene00003849	0.554298	-2.57049	3.34881	-0.767583	0.442735	NA	2.26418	1.0616	0	0	0	0	odr-2	T01C4.2	protein_coding_gene
WBGene00003850	0.786131	-3.0546	2.60149	-1.17417	0.240325	NA	1.50946	2.1232	1.08413	0	0	0	odr-3	C34D1.3	protein_coding_gene
WBGene00003851	135.483	0.208283	0.198919	1.04708	0.295063	0.533392	120.756	123.146	133.347	145.818	134.91	154.921	odr-4	Y102E9.1	protein_coding_gene
WBGene00003854	0	NA	NA	NA	NA	NA	0	0	0	0	0	0	odr-7	T18D3.2	protein_coding_gene
WBGene00003856	0.887147	-1.92283	2.60577	-0.737911	0.460569	NA	3.01891	0	1.08413	0	0	1.21985	odr-10	C53B7.5	protein_coding_gene
WBGene00003858	156.875	0.194564	0.215932	0.901042	0.367566	0.603162	121.511	146.501	172.376	176.516	184.063	140.282	ogt-1	K04G7.3	protein_coding_gene
WBGene00003859	4.38651	-0.681524	1.05514	-0.645908	0.518339	NA	7.54728	4.2464	4.3365	4.26367	1.04581	4.87939	oig-1	C09E7.3	protein_coding_gene
WBGene00003860	62.6643	-1.74844	0.303379	-5.76321	8.25266e-09	2.791e-07	101.888	84.9281	102.992	28.1403	32.4202	25.6168	oig-2	Y38F1A.9	protein_coding_gene
WBGene00003861	15.4863	-0.924802	0.592852	-1.55992	0.118779	0.302222	21.1324	12.7392	27.1031	13.6438	7.32068	10.9786	oig-3	Y50E8A.3	protein_coding_gene
WBGene00003862	0.665028	2.92735	3.15012	0.92928	0.352744	NA	0	0	0	0.852735	3.13744	0	old-1	C08H9.5	protein_coding_gene
WBGene00003863	0	NA	NA	NA	NA	NA	0	0	0	0	0	0	old-2	ZK938.5	protein_coding_gene
WBGene00003864	770.25	0.283181	0.115774	2.44598	0.0144457	0.073801	647.557	742.059	697.093	897.93	814.687	822.177	oma-1	C09G9.6	protein_coding_gene
WBGene00003865	1552.5	0.453095	0.0945079	4.79426	1.63276e-06	3.61433e-05	1283.79	1358.85	1290.11	1843.61	1708.86	1829.77	oma-2	ZC513.6	protein_coding_gene
WBGene00003868	193.664	0.318757	0.18935	1.68343	0.0922923	0.258758	175.097	141.193	200.563	209.773	213.346	222.012	ooc-3	B0334.11	protein_coding_gene
WBGene00003870	231.283	0.0908167	0.171483	0.529596	0.596392	0.780817	198.493	252.661	222.246	250.704	241.583	222.012	ooc-5	C18E9.11	protein_coding_gene
WBGene00003876	15.1101	-0.372587	0.606632	-0.614189	0.539091	0.739367	9.81147	20.1704	21.6825	17.9074	12.5497	8.53893	pept-2	C06G8.2	protein_coding_gene
WBGene00003877	46.1697	-3.04681	0.477359	-6.38263	1.74078e-10	7.43647e-09	127.549	64.7577	54.2063	7.67461	9.41231	13.4183	pept-1	K04E7.2	protein_coding_gene
WBGene00003878	11.8459	-1.00225	0.635513	-1.57708	0.114778	0.296063	15.0946	12.7392	19.5143	6.82188	8.3665	8.53893	pept-3	F56F4.5	protein_coding_gene
WBGene00003879	5.62277	3.07947	1.17922	2.61143	0.00901635	0.052999	2.26418	0	1.08413	5.11641	16.733	8.53893	ora-1	F57H12.3	protein_coding_gene
WBGene00003882	115.239	0.160833	0.212729	0.756047	0.449621	0.671017	102.643	119.961	104.076	120.236	121.314	123.205	orc-2	F59E10.1	protein_coding_gene
WBGene00003883	4.81342	-0.134626	0.971572	-0.138565	0.889794	NA	7.54728	3.1848	4.3365	5.96914	4.18325	3.65954	osm-1	T27B1.1	protein_coding_gene
WBGene00003884	2.77998	-0.832081	1.27709	-0.651547	0.514693	NA	5.2831	3.1848	2.16825	2.5582	1.04581	2.43969	osm-3	M02B7.3	protein_coding_gene
WBGene00003885	0.777694	-0.365251	2.46451	-0.148204	0.882182	NA	1.50946	0	1.08413	0.852735	0	1.21985	osm-5	Y41G9A.1	protein_coding_gene
WBGene00003886	1.76806	1.05703	1.6453	0.642456	0.520577	NA	2.26418	1.0616	0	1.70547	3.13744	2.43969	osm-6	R31.3	protein_coding_gene
WBGene00003887	9.88222	0.026608	0.764117	0.0348218	0.972222	0.988697	15.0946	4.2464	9.75713	5.96914	15.6872	8.53893	osm-7	T05D4.4	protein_coding_gene
WBGene00003888	0.319056	0.108215	4.08047	0.0265203	0.978842	NA	0	1.0616	0	0.852735	0	0	osm-8	R07G3.6	protein_coding_gene
WBGene00003889	0	NA	NA	NA	NA	NA	0	0	0	0	0	0	osm-9	B0212.5	protein_coding_gene
WBGene00003890	1.68927	-3.03776	2.17234	-1.39838	0.161998	NA	6.79255	2.1232	0	0	0	1.21985	osm-10	T20H4.1	protein_coding_gene
WBGene00003891	602.427	-0.407043	0.123696	-3.29068	0.000999472	0.00951644	719.256	702.78	638.55	553.425	482.119	518.435	osm-11	F11C7.5	protein_coding_gene
WBGene00003892	0.661855	2.92011	2.78177	1.04973	0.293843	NA	0	0	0	1.70547	1.04581	1.21985	osm-12	Y75B8A.12	protein_coding_gene
WBGene00003893	396.095	-1.70363	0.282818	-6.02378	1.70389e-09	6.43253e-08	942.655	453.304	422.809	234.502	183.017	140.282	ost-1	C44B12.2	protein_coding_gene
WBGene00003898	102.1	0.428245	0.23049	1.85798	0.0631724	0.202401	82.2654	93.4209	85.6459	107.445	132.818	111.006	oxi-1	Y39A1C.2	protein_coding_gene
WBGene00003901	561.336	0.0592729	0.118491	0.500233	0.616911	0.794229	575.858	554.156	518.212	558.541	579.38	581.867	paa-1	F48E8.5	protein_coding_gene
WBGene00003902	2513.33	-0.637003	0.121046	-5.26249	1.4212e-07	3.87745e-06	3551	2957.62	2668.03	1989.43	2034.1	1879.78	pab-1	Y106G6H.2	protein_coding_gene
WBGene00003903	81.136	-0.240945	0.255025	-0.944789	0.344767	0.581892	98.1147	78.5585	86.73	72.4825	82.6191	68.3114	pab-2	F18H3.3	protein_coding_gene
WBGene00003904	379.793	0.150152	0.138113	1.08716	0.276964	0.514423	384.157	367.314	327.406	384.583	407.867	407.429	pabp-2	C17E4.5	protein_coding_gene
WBGene00003905	82.6924	0.187809	0.246504	0.76189	0.446126	0.66793	80.7559	80.6817	70.4682	93.8008	82.6191	87.829	pad-1	Y18D10A.13	protein_coding_gene
WBGene00003906	0.377364	-2.03137	4.01593	-0.505827	0.612978	NA	2.26418	0	0	0	0	0	paf-1	W03G9.6	protein_coding_gene
WBGene00003907	12.9992	-0.702169	0.640643	-1.09604	0.273062	0.510387	12.0756	12.7392	23.8508	13.6438	8.3665	7.31908	paf-2	C52B9.7	protein_coding_gene
WBGene00003909	0.780868	-0.339485	2.70434	-0.125533	0.900101	NA	1.50946	0	1.08413	0	2.09162	0	pag-3	F45B8.4	protein_coding_gene
WBGene00003911	55.9307	0.135849	0.309307	0.439203	0.660514	0.823448	45.2837	54.1417	60.711	50.3114	69.0236	56.113	pak-1	C09B8.7	protein_coding_gene
WBGene00003912	474.084	0.246764	0.136811	1.80369	0.0712797	0.219084	386.421	453.304	461.837	476.679	527.089	539.172	pal-1	C38D4.6	protein_coding_gene
WBGene00003914	558.428	-0.0375199	0.124051	-0.302456	0.762305	0.886491	602.273	578.573	514.96	535.518	567.876	551.371	pam-1	F49E8.3	protein_coding_gene
WBGene00003915	23.7274	-0.329566	0.470262	-0.700812	0.48342	0.699188	31.6986	27.6016	19.5143	18.7602	16.733	28.0565	pan-1	M88.6	protein_coding_gene
WBGene00003916	119.922	0.102732	0.248842	0.41284	0.679724	0.836075	147.927	102.975	95.403	131.321	137.001	104.907	par-1	H39E23.1	protein_coding_gene
WBGene00003917	102.528	0.069803	0.228389	0.305632	0.759885	0.884818	100.379	95.5441	104.076	108.297	90.9856	115.885	par-2	F58B6.3	protein_coding_gene
WBGene00003918	245.132	0.440029	0.170583	2.57956	0.00989262	0.0563896	196.984	232.491	195.143	269.464	316.881	259.827	par-3	F54E7.3	protein_coding_gene
WBGene00003919	0.72304	3.02829	2.7161	1.11494	0.264875	NA	0	0	0	0.852735	1.04581	2.43969	par-4	Y59A8B.14	protein_coding_gene
WBGene00003920	3378.83	-0.198245	0.0871079	-2.27586	0.0228546	0.101229	3541.18	3523.45	3768.42	3266.83	3008.8	3164.28	par-5	M117.2	protein_coding_gene
WBGene00003921	85.3308	0.125797	0.24969	0.503815	0.614392	0.792076	87.5485	73.2505	83.4777	86.979	79.4817	101.247	par-6	T26E3.3	protein_coding_gene
WBGene00003922	636.359	-0.193037	0.128907	-1.49749	0.134266	0.326539	617.368	649.7	770.813	590.093	603.433	586.746	pas-1	C15H11.7	protein_coding_gene
WBGene00003923	742.221	-0.272927	0.119507	-2.28376	0.0223855	0.099787	778.879	759.045	898.74	650.637	668.274	697.752	pas-2	D1054.2	protein_coding_gene
WBGene00003924	890.663	-0.248086	0.107612	-2.30537	0.0211458	0.0967404	966.052	912.977	1022.33	833.122	781.222	828.276	pas-3	Y110A7A.14	protein_coding_gene
WBGene00003925	760.861	-0.172257	0.111929	-1.53898	0.123808	0.309362	786.427	766.476	866.216	703.506	736.252	706.291	pas-4	C36B1.4	protein_coding_gene
WBGene00003926	784.138	-0.181399	0.114429	-1.58525	0.11291	0.292955	793.219	806.817	900.908	752.112	695.465	756.305	pas-5	F25H2.9	protein_coding_gene
WBGene00003927	719.512	-0.109067	0.109979	-0.991702	0.321343	0.559367	717.746	754.798	768.645	692.421	717.427	666.036	pas-6	CD4.6	protein_coding_gene
WBGene00003928	510.909	0.259681	0.125284	2.07274	0.0381961	0.143975	470.196	442.688	481.352	539.781	531.272	600.165	pas-7	ZK945.2	protein_coding_gene
WBGene00003929	27.2991	-1.41372	0.52503	-2.69265	0.00708861	0.0442301	63.3972	35.0328	20.5984	17.0547	16.733	10.9786	pat-2	F54F2.1	protein_coding_gene
WBGene00003930	192.178	0.0754819	0.195004	0.387078	0.698698	0.848633	181.889	217.628	161.535	191.865	175.696	224.452	pat-3	ZK1058.2	protein_coding_gene
WBGene00003931	39.0838	-0.808564	0.379066	-2.13305	0.032921	0.130081	63.3972	46.7104	39.0285	33.2567	24.0537	28.0565	pat-4	C29F9.7	protein_coding_gene
WBGene00003932	57.3565	-0.517978	0.299391	-1.7301	0.0836115	0.243825	75.4728	64.7577	61.7952	44.3422	42.8783	54.8931	pat-6	T21D12.4	protein_coding_gene
WBGene00003933	2.66682	-1.9963	1.47333	-1.35496	0.175431	NA	3.01891	3.1848	6.50475	0.852735	0	2.43969	pat-9	T27B1.2	protein_coding_gene
WBGene00003934	1978.5	-1.9927	0.164009	-12.15	5.73803e-34	3.10491e-31	3955.53	2739.99	2792.71	940.567	701.74	740.447	pat-10	F54C1.7	protein_coding_gene
WBGene00003936	74.0509	-1.14358	0.324624	-3.52279	0.000427027	0.00475342	119.247	123.146	62.8793	41.784	46.0157	51.2336	pat-12	T17H7.4	protein_coding_gene
WBGene00003937	0.176934	-0.853565	4.08047	-0.209183	0.834305	NA	0	1.0616	0	0	0	0	pax-1	K07C11.1	protein_coding_gene
WBGene00003938	0.174302	1.06999	4.08047	0.262222	0.793151	NA	0	0	0	0	1.04581	0	pax-2	K06B9.5	protein_coding_gene
WBGene00003939	1.49762	-3.97471	2.11313	-1.88096	0.0599778	NA	1.50946	5.30801	2.16825	0	0	0	pax-3	F27E5.2	protein_coding_gene
WBGene00003941	43.3716	-1.36987	0.376743	-3.63608	0.000276824	0.00330945	80.0012	60.5113	46.6174	20.4656	28.2369	24.3969	pbo-1	Y71H2AL.1	protein_coding_gene
WBGene00003943	11.8558	-0.35768	0.633584	-0.564535	0.57239	0.763973	17.3587	13.8008	8.673	11.0856	10.4581	9.75878	pbo-4	K09C8.1	protein_coding_gene
WBGene00003947	924.168	-0.0718924	0.105737	-0.679916	0.496558	0.70933	911.712	919.346	1011.49	897.93	921.36	883.169	pbs-1	K08D12.1	protein_coding_gene
WBGene00003948	603.782	-0.183277	0.127759	-1.43456	0.151413	0.351803	580.386	655.008	691.672	532.107	602.388	561.13	pbs-2	C47B2.4	protein_coding_gene
WBGene00003949	721.799	-0.122322	0.117413	-1.04181	0.2975	0.53561	732.841	698.533	826.104	689.863	680.824	702.632	pbs-3	Y38A8.2	protein_coding_gene
WBGene00003950	641.855	-0.0542775	0.117724	-0.461057	0.644758	0.811677	658.123	634.837	667.821	616.527	591.93	681.894	pbs-4	T20F5.2	protein_coding_gene
WBGene00003951	545.243	-0.278575	0.122802	-2.26848	0.0233	0.102596	566.801	588.127	638.55	490.323	471.661	515.995	pbs-5	K05C4.1	protein_coding_gene
WBGene00003952	640.615	-0.130403	0.113107	-1.15291	0.248947	0.483016	636.991	674.117	698.177	608.853	603.433	622.122	pbs-6	C02F5.9	protein_coding_gene
WBGene00003953	776.425	-0.210156	0.113888	-1.84529	0.0649952	0.206475	805.295	786.646	907.413	731.647	701.74	725.809	pbs-7	F39H11.5	protein_coding_gene
WBGene00003954	51.2348	0.612558	0.323499	1.89354	0.0582863	0.192183	34.7175	40.3408	46.6174	57.986	53.3364	74.4107	pcm-1	C10F3.5	protein_coding_gene
WBGene00003955	1550.49	0.252941	0.131226	1.92752	0.0539147	0.182336	1169.83	1460.76	1616.43	1615.93	1773.7	1666.31	pcn-1	W03D2.4	protein_coding_gene
WBGene00003956	66.8618	-1.71948	0.358634	-4.79452	1.63065e-06	3.61433e-05	139.625	69.0041	98.6554	34.1094	21.9621	37.8153	pcp-1	ZK112.1	protein_coding_gene
WBGene00003957	35.1965	-0.278221	0.462583	-0.60145	0.54754	0.745567	51.3215	47.772	16.2619	33.2567	27.1911	35.3756	pcp-2	F23B2.12	protein_coding_gene
WBGene00003958	56.0014	-0.44032	0.467989	-0.940877	0.346768	0.5829	116.983	49.8952	26.019	54.575	47.0615	41.4748	pcp-3	F23B2.11	protein_coding_gene
WBGene00003959	8.92852	-1.57512	0.885435	-1.77892	0.0752523	0.227344	11.3209	25.4784	3.25238	3.41094	5.22906	4.87939	pcp-4	Y116F11B.3	protein_coding_gene
WBGene00003960	50.2149	-0.119724	0.308384	-0.388232	0.697845	0.848142	50.5668	52.0184	54.2063	46.9004	43.9241	53.6733	pcs-1	F54D5.1	protein_coding_gene
WBGene00003961	215.054	0.456367	0.163446	2.79216	0.00523573	0.0352426	172.078	179.411	192.974	249.851	244.72	251.288	pct-1	C07G1.3	protein_coding_gene
WBGene00003962	1142.81	-0.158281	0.0995375	-1.59016	0.111799	0.291262	1192.47	1216.59	1208.8	1125.61	1096.01	1017.35	pdi-1	C14B1.1	protein_coding_gene
WBGene00003963	672.445	-1.21308	0.179057	-6.77483	1.24554e-11	6.31852e-10	1194.73	887.498	735.037	372.645	450.745	394.011	pdi-2	C07A12.4	protein_coding_gene
WBGene00003964	1366.35	-0.0104677	0.097276	-0.107608	0.914306	0.962655	1446.81	1369.47	1296.61	1376.31	1365.83	1343.05	pdi-3	H06O01.1	protein_coding_gene
WBGene00003965	50.453	0.467972	0.316161	1.48017	0.138827	0.333134	38.4911	49.8952	39.0285	64.8079	54.3822	56.113	pdk-1	H42K12.1	protein_coding_gene
WBGene00003966	2.85438	-0.549808	1.22852	-0.447536	0.654488	NA	3.77364	3.1848	3.25238	2.5582	3.13744	1.21985	pdl-1	C27H5.1	protein_coding_gene
WBGene00003967	190.263	0.31288	0.178443	1.75339	0.0795354	0.235911	166.795	162.425	179.965	218.3	187.2	226.892	pdr-1	K08E3.7	protein_coding_gene
WBGene00003968	2.73587	-0.100672	1.61986	-0.0621487	0.950444	NA	0	2.1232	6.50475	2.5582	5.22906	0	peb-1	T14F9.4	protein_coding_gene
WBGene00003969	2.02237	-0.582081	1.4477	-0.402072	0.687631	NA	3.01891	2.1232	2.16825	2.5582	1.04581	1.21985	pef-1	F23H11.8	protein_coding_gene
WBGene00003970	53.1499	0.0557433	0.296197	0.188197	0.850722	0.934375	51.3215	52.0184	53.1221	55.4278	53.3364	53.6733	pek-1	F46C3.1	protein_coding_gene
WBGene00003975	152.957	0.166128	0.216659	0.766772	0.443217	0.665639	135.851	116.776	179.965	153.492	162.101	169.559	pen-2	T28D6.9	protein_coding_gene
WBGene00003976	5.92723	-1.39729	0.917035	-1.52371	0.127582	0.315633	9.81147	7.43121	8.673	5.11641	2.09162	2.43969	pes-1	T28H11.4	protein_coding_gene
WBGene00003977	68.5569	-0.773061	0.432806	-1.78616	0.074073	0.225168	39.2459	102.975	117.086	28.993	52.2906	70.7511	pes-2.1	F56G4.2	protein_coding_gene
WBGene00003978	11.5992	-0.667192	0.671843	-0.993078	0.320672	0.558938	21.1324	9.55441	11.9254	9.38008	11.5039	6.09923	pes-4	Y119D3B.17	protein_coding_gene
WBGene00003979	37.8278	0.392816	0.395887	0.992243	0.321079	0.5592	23.3966	40.3408	34.692	43.4895	31.3744	53.6733	pes-5	T27D12.4	protein_coding_gene
WBGene00003980	9.14922	-0.466795	0.834124	-0.559623	0.575736	0.766127	21.8871	4.2464	5.42063	8.52735	6.27487	8.53893	pes-7	F09C3.1	protein_coding_gene
WBGene00003981	5.29342	0.348718	0.942544	0.369975	0.711401	0.857237	2.26418	5.30801	6.50475	4.26367	7.32068	6.09923	pes-8	F18G5.2	protein_coding_gene
WBGene00003982	393.997	-0.392157	0.179347	-2.18659	0.0287727	0.119747	550.952	442.688	346.92	356.443	338.843	328.139	pes-9	R11H6.1	protein_coding_gene
WBGene00003983	12.636	-1.7555	0.712497	-2.46387	0.0137448	0.0712924	8.30201	26.54	23.8508	5.96914	6.27487	4.87939	pes-10	Y46G5A.27	protein_coding_gene
WBGene00003986	38.3411	-1.37406	0.432945	-3.17376	0.00150478	0.0132879	83.0201	46.7104	35.7761	21.3184	18.8246	24.3969	mct-4	K05B2.5	protein_coding_gene
WBGene00003987	14.6578	0.519167	0.568333	0.91349	0.360985	0.597263	10.5662	15.924	9.75713	18.7602	14.6414	18.2977	pes-23	F14B8.3	protein_coding_gene
WBGene00003989	1371.23	-0.173369	0.105158	-1.64865	0.0992195	0.27117	1356.25	1433.16	1573.07	1344.76	1231.97	1288.16	pfn-1	Y18D10A.20	protein_coding_gene
WBGene00003990	177.686	-0.348663	0.189877	-1.83626	0.0663193	0.209383	214.343	171.979	210.32	161.167	141.185	167.119	pfn-2	F35C8.6	protein_coding_gene
WBGene00003991	57.6259	-1.88376	0.343531	-5.48354	4.16894e-08	1.26497e-06	118.492	77.4969	75.8888	24.7293	27.1911	21.9572	pfn-3	K03E6.6	protein_coding_gene
WBGene00003992	614.506	0.0880017	0.144089	0.610744	0.541369	0.741101	652.085	628.468	505.202	579.86	701.74	619.682	pgl-1	ZK381.4	protein_coding_gene
WBGene00003993	115.184	0.269973	0.222394	1.21394	0.22477	0.453991	113.964	88.1129	110.581	123.647	118.177	136.623	pgl-2	B0523.3	protein_coding_gene
WBGene00003994	330.817	0.0191615	0.167607	0.114324	0.908981	0.960351	352.458	371.56	261.274	337.683	332.568	329.359	pgl-3	C18G1.4	protein_coding_gene
WBGene00003995	8.77571	0.148909	0.877226	0.16975	0.865207	0.941182	1.50946	11.6776	11.9254	7.67461	5.22906	14.6382	pgp-1	K08E7.9	protein_coding_gene
WBGene00003996	31.3093	-1.2563	0.438839	-2.86279	0.0041993	0.0297163	57.3593	44.5872	30.3555	17.9074	23.0079	14.6382	pgp-2	C34G6.4	protein_coding_gene
WBGene00003997	18.5546	0.48107	0.525157	0.916049	0.359641	0.595833	16.604	14.8624	15.1778	30.6985	15.6872	18.2977	pgp-3	ZK455.7	protein_coding_gene
WBGene00003998	9.79516	0.371668	0.734479	0.50603	0.612836	0.790913	4.52837	13.8008	7.58888	11.9383	13.5956	7.31908	pgp-4	F42E11.1	protein_coding_gene
WBGene00003999	14.8779	-0.641129	0.649752	-0.98673	0.323775	0.561644	14.3398	9.55441	30.3555	8.52735	9.41231	17.0779	pgp-5	C05A9.1	protein_coding_gene
WBGene00004000	10.5102	-0.981983	0.731413	-1.34258	0.179407	0.392768	12.8304	6.36961	22.7666	7.67461	7.32068	6.09923	pgp-6	T21E8.1	protein_coding_gene
WBGene00004001	0.316424	1.86565	4.04808	0.460873	0.64489	NA	0	0	0	0.852735	1.04581	0	pgp-7	T21E8.2	protein_coding_gene
WBGene00004002	1.14487	-2.38941	2.17927	-1.09643	0.272891	NA	1.50946	1.0616	3.25238	0	1.04581	0	pgp-8	T21E8.3	protein_coding_gene
WBGene00004003	17.3899	0.174492	0.545107	0.320107	0.748887	0.879345	15.8493	23.3552	9.75713	17.9074	16.733	20.7374	pgp-9	C47A10.1	protein_coding_gene
WBGene00004004	2.55152	-0.519644	1.38646	-0.374798	0.70781	NA	1.50946	2.1232	5.42063	0.852735	4.18325	1.21985	pgp-10	C54D1.1	protein_coding_gene
WBGene00004005	6.20045	-0.834153	0.884662	-0.942905	0.345729	0.582294	9.81147	9.55441	4.3365	4.26367	3.13744	6.09923	pgp-11	DH11.3	protein_coding_gene
WBGene00004006	1.83115	-1.43766	1.6738	-0.858923	0.390383	NA	3.77364	3.1848	1.08413	0.852735	2.09162	0	pgp-12	F22E10.1	protein_coding_gene
WBGene00004007	1.23512	0.0697522	2.05638	0.0339198	0.972941	NA	1.50946	2.1232	0	2.5582	0	1.21985	pgp-13	F22E10.2	protein_coding_gene
WBGene00004008	10.2644	-2.39534	0.881169	-2.71837	0.00656042	0.0415195	32.4533	9.55441	9.75713	5.11641	1.04581	3.65954	pgp-14	F22E10.3	protein_coding_gene
WBGene00004009	0	NA	NA	NA	NA	NA	0	0	0	0	0	0	pgp-15	F22E10.4	pseudogene
WBGene00004010	13.2184	0.503441	0.59448	0.846859	0.397074	0.628759	14.3398	8.49281	9.75713	15.3492	16.733	14.6382	pha-1	Y48A6C.5	protein_coding_gene
WBGene00004011	0.302722	-1.68496	4.04497	-0.416557	0.677002	NA	0.754728	1.0616	0	0	0	0	pha-2	M6.3	protein_coding_gene
WBGene00004013	7.053	-1.63999	0.987626	-1.66054	0.0968061	0.266881	12.0756	14.8624	5.42063	6.82188	3.13744	0	pha-4	F38A6.1	protein_coding_gene
WBGene00004014	610.126	-0.441105	0.127556	-3.45812	0.000543959	0.00574638	784.917	671.993	649.391	515.905	503.036	535.513	phb-1	Y37E3.9	protein_coding_gene
WBGene00004015	765.111	-0.160005	0.112751	-1.4191	0.15587	0.358075	835.484	754.798	831.524	735.91	683.961	748.986	phb-2	T24H7.1	protein_coding_gene
WBGene00004016	127.434	-0.161302	0.230157	-0.700836	0.483405	0.699188	130.568	112.53	160.451	121.941	102.49	136.623	phf-5	Y54F10BM.14	protein_coding_gene
WBGene00004017	0.651325	0.186921	2.90834	0.0642708	0.948755	NA	0.754728	1.0616	0	0	2.09162	0	phg-1	F27E5.4	protein_coding_gene
WBGene00004020	49.2342	-2.28153	0.411895	-5.53911	3.04019e-08	9.52136e-07	118.492	72.1889	54.2063	17.0547	18.8246	14.6382	pho-1	EGAP2.3	protein_coding_gene
WBGene00004023	11.2997	-0.143418	0.636843	-0.225202	0.821822	0.919007	12.8304	9.55441	13.0095	8.52735	10.4581	13.4183	pho-4	T16D1.2	protein_coding_gene
WBGene00004024	4.91278	-1.54074	1.10052	-1.4	0.161512	NA	11.3209	3.1848	7.58888	5.11641	1.04581	1.21985	php-3	Y75B8A.1	protein_coding_gene
WBGene00004025	20.0903	-0.794367	0.562639	-1.41186	0.157991	0.361739	28.6797	35.0328	13.0095	20.4656	13.5956	9.75878	phy-2	F35G2.4	protein_coding_gene
WBGene00004026	3.60575	-0.281501	1.26689	-0.222198	0.82416	NA	7.54728	4.2464	0	4.26367	3.13744	2.43969	phy-3	T20B3.7	protein_coding_gene
WBGene00004027	348.116	0.31506	0.15146	2.08015	0.0375114	0.142385	270.193	312.111	350.173	396.522	382.767	376.933	pie-1	Y49E10.14	protein_coding_gene
WBGene00004028	94.6977	0.218637	0.251487	0.869377	0.384641	0.618406	69.435	92.3593	101.908	110.856	97.2605	96.3679	pif-1	Y18H1A.6	protein_coding_gene
WBGene00004029	33.2861	-0.0303978	0.425336	-0.0714678	0.943025	0.977546	27.9249	31.848	41.1968	34.9621	19.8704	43.9145	pik-1	K09B11.1	protein_coding_gene
WBGene00004030	8.65256	0.103392	0.732884	0.141076	0.88781	0.949937	9.81147	5.30801	9.75713	6.82188	10.4581	9.75878	pin-2	F07C6.1	protein_coding_gene
WBGene00004031	81.8606	-0.235247	0.278859	-0.843605	0.39889	0.630212	102.643	95.5441	67.2158	76.7461	86.8024	62.2122	pis-1	T13F2.3	protein_coding_gene
WBGene00004032	167.735	0.627667	0.183466	3.42117	0.000623515	0.00645381	125.285	141.193	129.011	196.129	197.658	217.133	pkc-1	F57F5.5	protein_coding_gene
WBGene00004033	33.7928	-0.130359	0.386507	-0.337274	0.73591	0.87284	41.51	37.156	27.1031	35.8149	28.2369	32.9359	pkc-2	E01H11.1	protein_coding_gene
WBGene00004034	170.242	0.702715	0.212555	3.30604	0.00094626	0.0091163	98.1147	140.131	151.778	198.687	214.391	218.353	pkc-3	F09E5.1	protein_coding_gene
WBGene00004035	0	NA	NA	NA	NA	NA	0	0	0	0	0	0	pkd-2	Y73F8A.1	protein_coding_gene
WBGene00004036	4.25828	-1.96043	1.18001	-1.66137	0.09664	NA	10.5662	7.43121	2.16825	0.852735	2.09162	2.43969	plc-1	F31B12.1	protein_coding_gene
WBGene00004037	4.58398	-0.0104351	0.982871	-0.010617	0.991529	NA	5.2831	4.2464	4.3365	5.96914	5.22906	2.43969	plc-2	Y75B12B.6	protein_coding_gene
WBGene00004038	7.09316	-1.47474	0.867734	-1.69953	0.0892186	0.253302	15.0946	10.616	5.42063	3.41094	3.13744	4.87939	plc-3	T01E8.3	protein_coding_gene
WBGene00004039	82.8176	0.10296	0.2511	0.410037	0.681779	0.836831	74.7181	92.3593	72.6364	81.8625	89.9398	85.3893	plc-4	R05G6.8	protein_coding_gene
WBGene00004040	76.7974	-0.113189	0.272996	-0.414616	0.678423	0.835043	84.5295	75.3737	79.1412	61.3969	92.0314	68.3114	pld-1	C04G6.3	protein_coding_gene
WBGene00004041	6.86081	0.306832	0.809929	0.378838	0.704808	0.852351	4.52837	7.43121	6.50475	5.96914	9.41231	7.31908	plg-1	F44E2.11	protein_coding_gene
WBGene00004042	573.331	0.131462	0.122004	1.07753	0.281245	0.518518	519.253	547.786	575.671	625.055	557.418	614.803	plk-1	C14B9.4	protein_coding_gene
WBGene00004043	286.421	0.344946	0.155894	2.2127	0.0269184	0.113599	238.494	237.799	280.789	297.604	328.385	335.458	plk-2	Y71F9B.7	protein_coding_gene
WBGene00004044	741.849	0.177185	0.109236	1.62204	0.104795	0.280199	716.992	710.211	661.317	780.252	812.596	769.723	plk-3	F55G1.8	protein_coding_gene
WBGene00004045	2.76515	0.247219	1.31329	0.188245	0.850685	NA	5.2831	1.0616	1.08413	3.41094	2.09162	3.65954	pll-1	K10F12.3	protein_coding_gene
WBGene00004046	957.895	0.156731	0.109321	1.43368	0.151664	0.352203	850.579	880.067	988.722	1025.84	1009.21	992.955	plp-1	F45E4.2	protein_coding_gene
WBGene00004047	47.0878	0.0592119	0.322044	0.183863	0.854121	0.935997	46.0384	46.7104	45.5333	42.6367	56.4738	45.1343	plx-1	Y55F3AL.1	protein_coding_gene
WBGene00004048	1.6136	-0.0443423	1.75181	-0.0253123	0.979806	NA	3.77364	0	1.08413	2.5582	1.04581	1.21985	plx-2	K04B12.1	protein_coding_gene
WBGene00004049	245.465	0.528096	0.180421	2.92702	0.00342229	0.0252715	187.927	229.306	186.47	273.728	336.751	258.608	parp-1	Y71F9AL.18	protein_coding_gene
WBGene00004050	228.402	0.455839	0.162144	2.81132	0.00493386	0.0336708	192.456	184.719	200.563	268.611	244.72	279.345	parp-2	E02H1.4	protein_coding_gene
WBGene00004051	108.047	-0.172466	0.226069	-0.762891	0.445529	0.667681	110.945	128.454	104.076	104.034	90.9856	109.786	parg-1	F20C5.1	protein_coding_gene
WBGene00004052	2.05616	0.700679	1.57113	0.445972	0.655618	NA	1.50946	0	3.25238	4.26367	2.09162	1.21985	parg-2	H23L24.5	protein_coding_gene
WBGene00004053	51.2486	0.245844	0.359566	0.683726	0.494149	0.707899	44.529	55.2033	41.1968	50.3114	78.4359	37.8153	tank-1	ZK1005.1	protein_coding_gene
WBGene00004054	0.319056	0.108215	4.08047	0.0265203	0.978842	NA	0	1.0616	0	0.852735	0	0		AC8.1	pseudogene
WBGene00004055	22.9186	0.158235	0.460806	0.343387	0.731307	0.869817	18.1135	24.4168	22.7666	28.993	18.8246	24.3969	pmk-1	B0218.3	protein_coding_gene
WBGene00004056	9.78379	0.174218	0.721193	0.241569	0.809114	0.912443	10.5662	10.616	6.50475	16.202	6.27487	8.53893	pmk-2	F42G8.3	protein_coding_gene
WBGene00004057	13.4423	0.0236142	0.600597	0.0393179	0.968637	0.986565	12.0756	16.9856	10.8413	9.38008	16.733	14.6382	pmk-3	F42G8.4	protein_coding_gene
WBGene00004058	23.9533	-0.963306	0.528661	-1.82216	0.0684304	0.213557	36.2269	44.5872	14.0936	15.3492	18.8246	14.6382	pmp-1	C44B7.8	protein_coding_gene
WBGene00004059	33.644	-0.852067	0.399322	-2.13379	0.0328602	0.130018	56.6046	37.156	35.7761	23.8766	24.0537	24.3969	pmp-2	C44B7.9	protein_coding_gene
WBGene00004060	137.826	0.0925698	0.195516	0.473465	0.635881	0.807002	132.832	135.885	131.179	132.174	148.505	146.382	pmp-3	C54G10.3	protein_coding_gene
WBGene00004061	16.4086	-0.0345839	0.519606	-0.0665579	0.946934	0.979053	16.604	16.9856	16.2619	17.0547	15.6872	15.858	pmp-4	T02D1.5	protein_coding_gene
WBGene00004062	67.4852	-1.75271	0.360324	-4.86426	1.14886e-06	2.61427e-05	132.832	63.6961	116.001	39.2258	25.0995	28.0565	pmp-5	T10H9.5	protein_coding_gene
WBGene00004063	88.2367	0.607999	0.242762	2.50451	0.0122622	0.0660221	72.4539	71.1273	66.1317	115.972	95.1689	108.566	pmr-1	ZK256.1	protein_coding_gene
WBGene00004064	151.912	0.293746	0.20234	1.45174	0.146574	0.344422	132.077	140.131	136.6	141.554	168.376	192.736	pms-2	H12C20.2	protein_coding_gene
WBGene00004068	278.516	0.805027	0.158229	5.08772	3.62391e-07	9.05048e-06	192.456	187.903	228.75	370.087	335.706	356.195	pnk-1	C10G11.5	protein_coding_gene
WBGene00004075	485.707	0.327193	0.14088	2.3225	0.0202062	0.0936738	441.516	478.782	371.855	523.579	575.197	523.314	pod-1	Y76A2B.1	protein_coding_gene
WBGene00004076	218.341	-0.17569	0.225261	-0.779938	0.435427	0.659779	268.683	265.4	160.451	209.773	230.079	175.658	pod-2	W09B6.1	protein_coding_gene
WBGene00004077	71.5584	0.0279686	0.270868	0.103256	0.91776	0.964422	67.9255	70.0657	74.8047	67.3661	85.7566	63.432	pop-1	W10C8.2	protein_coding_gene
WBGene00004078	3081.33	0.442652	0.113099	3.91384	9.08401e-05	0.00126217	2241.54	2714.51	2883.77	3628.39	3418.76	3600.99	pos-1	F52E1.1	protein_coding_gene
WBGene00004083	21.8229	-0.789996	0.473305	-1.66911	0.095096	0.26381	27.1702	27.6016	28.1873	13.6438	20.9162	13.4183	pph-1	C05A2.1	protein_coding_gene
WBGene00004084	0.986561	-3.40235	2.4506	-1.38837	0.165023	NA	3.77364	1.0616	1.08413	0	0	0	pph-2	C29E6.3	protein_coding_gene
WBGene00004085	144.793	-0.237364	0.188999	-1.2559	0.209151	0.433801	154.719	156.055	159.366	133.879	131.772	132.963	pph-4.1	Y75B8A.30	protein_coding_gene
WBGene00004086	254.913	-0.0857562	0.15562	-0.55106	0.581592	0.769844	246.796	267.523	274.284	262.642	241.583	236.65	pph-4.2	Y49E10.3	protein_coding_gene
WBGene00004087	126.729	0.0388546	0.204394	0.190097	0.849233	0.933634	114.719	133.762	126.843	124.499	127.589	132.963	ppk-1	F55A12.3	protein_coding_gene
WBGene00004088	164.942	0.211097	0.192421	1.09706	0.272614	0.510333	133.587	153.932	172.376	185.896	176.742	167.119	ppk-2	Y48G9A.8	protein_coding_gene
WBGene00004089	35.9881	0.465236	0.408496	1.1389	0.254745	0.491136	37.7364	25.4784	27.1031	34.1094	58.5655	32.9359	ppk-3	VF11C1L.1	protein_coding_gene
WBGene00004090	124.538	-0.0251319	0.217728	-0.115428	0.908106	0.959831	120.002	115.715	142.02	134.732	128.635	106.127	eif-2Bgamma	C15F1.4	protein_coding_gene
WBGene00004091	179.989	0.290954	0.187687	1.55021	0.121092	0.305078	155.474	176.226	155.03	217.447	204.979	170.779	pps-1	T14G10.1	protein_coding_gene
WBGene00004092	7.62218	-0.600908	0.801901	-0.749354	0.453644	0.673676	5.2831	13.8008	8.673	6.82188	6.27487	4.87939	ppt-1	F44C4.5	protein_coding_gene
WBGene00004093	348.844	0.625062	0.147252	4.24485	2.18738e-05	0.000365438	244.532	281.324	299.219	434.042	435.058	398.89	ppw-1	C18E3.7	protein_coding_gene
WBGene00004094	249.061	0.0587671	0.172381	0.340914	0.733169	0.870861	274.721	250.538	205.984	257.526	267.728	237.87	ppw-2	Y110A7A.18	protein_coding_gene
WBGene00004095	241.87	0.160167	0.175661	0.911795	0.361877	0.597403	205.286	270.708	210.32	255.82	268.774	240.31	pqe-1	F52C9.8	protein_coding_gene
WBGene00004096	30.6769	-0.30529	0.492114	-0.620365	0.535017	0.736547	22.6418	23.3552	56.3745	34.1094	29.2827	18.2977	pqm-1	F40F8.7	protein_coding_gene
WBGene00004098	0.353867	-1.88585	4.02732	-0.468264	0.639596	NA	0	2.1232	0	0	0	0	pqn-2	AC3.4	protein_coding_gene
WBGene00004099	0.377364	-2.03137	4.01593	-0.505827	0.612978	NA	2.26418	0	0	0	0	0	abu-15	C03A7.4	protein_coding_gene
WBGene00004100	3.45329	-2.0269	1.26717	-1.59954	0.1097	NA	9.05674	4.2464	3.25238	0.852735	2.09162	1.21985	pqn-8	C05B5.3	protein_coding_gene
WBGene00004101	172.697	0.0686599	0.192384	0.35689	0.721174	0.862994	176.606	188.965	139.852	179.927	171.513	179.318	hgrs-1	C07G1.5	protein_coding_gene
WBGene00004102	0	NA	NA	NA	NA	NA	0	0	0	0	0	0	pqn-10	C09E7.2	protein_coding_gene
WBGene00004103	0	NA	NA	NA	NA	NA	0	0	0	0	0	0	pqn-11	C09G1.1	pseudogene
WBGene00004104	0.570632	-1.24151	2.99332	-0.41476	0.678318	NA	1.50946	1.0616	0	0.852735	0	0	pqn-13	C14C11.8	protein_coding_gene
WBGene00004105	163.904	-0.148468	0.188465	-0.787777	0.430827	0.655256	175.852	184.719	156.114	158.609	142.23	165.899	szy-20	C18E9.3	protein_coding_gene
WBGene00004106	19.3726	-0.00268778	0.550781	-0.00487995	0.996106	0.998076	21.8871	27.6016	8.673	22.1711	18.8246	17.0779	pqn-15	C24A8.3	protein_coding_gene
WBGene00004107	0	NA	NA	NA	NA	NA	0	0	0	0	0	0	pqn-16	C24B5.5	protein_coding_gene
WBGene00004108	7.54825	-1.37344	0.812878	-1.68961	0.0911032	0.256802	12.0756	10.616	9.75713	2.5582	4.18325	6.09923	pqn-18	C34E7.1	protein_coding_gene
WBGene00004109	268.199	0.291004	0.166856	1.74405	0.0811506	0.239372	205.286	273.893	246.096	304.426	292.827	286.664	stam-1	C34G6.7	protein_coding_gene
WBGene00004110	101.415	-0.0260816	0.257925	-0.101121	0.919454	0.965248	124.53	106.16	75.8888	109.15	102.49	90.2687	pqn-20	C37A2.2	protein_coding_gene
WBGene00004111	44.729	-0.0183821	0.330965	-0.055541	0.955707	0.981919	43.0195	53.0801	39.0285	43.4895	47.0615	42.6946	pqn-21	C37A2.5	protein_coding_gene
WBGene00004112	115.264	-1.6901	0.330886	-5.10779	3.25941e-07	8.22451e-06	252.834	173.041	101.908	64.8079	42.8783	56.113	pqn-22	C46G7.4	protein_coding_gene
WBGene00004113	37.1604	-0.590948	0.407966	-1.44852	0.147471	0.345926	59.6235	46.7104	27.1031	26.4348	31.3744	31.716	pqn-24	D1007.14	protein_coding_gene
WBGene00004114	3.80862	1.71062	1.20261	1.42242	0.154903	NA	3.01891	0	2.16825	5.11641	5.22906	7.31908	pqn-25	D1044.3	protein_coding_gene
WBGene00004115	0.96833	1.10716	2.12299	0.521507	0.602014	NA	0.754728	0	1.08413	1.70547	1.04581	1.21985	pqn-26	DY3.5	protein_coding_gene
WBGene00004116	136.455	-0.195062	0.199476	-0.977873	0.328137	0.566174	146.417	149.686	140.936	134.732	113.994	132.963	pqn-27	E01G4.4	protein_coding_gene
WBGene00004117	156.364	0.442212	0.243022	1.81964	0.068814	0.214411	162.267	144.378	89.9824	164.578	204.979	171.998	sin-3	F02E9.4	protein_coding_gene
WBGene00004118	0	NA	NA	NA	NA	NA	0	0	0	0	0	0	pqn-29	F10F2.9	protein_coding_gene
WBGene00004119	14.6826	-0.410886	0.607636	-0.676204	0.498911	0.71075	23.3966	13.8008	13.0095	12.791	17.7788	7.31908	pqn-31	F21C10.8	protein_coding_gene
WBGene00004120	0.919816	0.155219	2.29666	0.0675849	0.946116	NA	1.50946	0	1.08413	1.70547	0	1.21985	pqn-32	F29C12.1	protein_coding_gene
WBGene00004121	29.5015	0.744318	0.421123	1.76746	0.077151	0.231215	20.3777	29.7248	16.2619	40.9313	35.5576	34.1557	ptrn-1	F35B3.5	protein_coding_gene
WBGene00004122	8.29625	-0.406396	0.838307	-0.484782	0.627831	0.801031	12.0756	12.7392	3.25238	3.41094	7.32068	10.9786	pqn-35	F35D11.2	protein_coding_gene
WBGene00004123	1.80366	0.687369	1.8056	0.380687	0.703436	NA	3.01891	1.0616	0	2.5582	4.18325	0	pqn-36	F39D8.1	protein_coding_gene
WBGene00004124	3.29659	-0.410544	1.23645	-0.332033	0.739864	NA	6.79255	2.1232	2.16825	0.852735	4.18325	3.65954	pqn-37	F40F4.8	protein_coding_gene
WBGene00004125	132.554	0.150262	0.204493	0.734802	0.46246	0.680314	115.473	129.515	132.263	128.763	152.689	136.623	mdt-30	F44B9.7	protein_coding_gene
WBGene00004126	40.1672	0.828603	0.352397	2.35134	0.0187062	0.0891165	33.9628	25.4784	27.1031	53.7223	54.3822	46.3542	pqn-39	F48F7.4	protein_coding_gene
WBGene00004127	0.30009	0.108215	4.08047	0.0265203	0.978842	NA	0.754728	0	0	0	1.04581	0	abu-12	F52D1.3	protein_coding_gene
WBGene00004128	73.564	0.247343	0.26832	0.921822	0.356622	0.592294	74.7181	67.9425	58.5428	70.777	88.894	80.5099	pqn-41	F53A3.4	protein_coding_gene
WBGene00004129	2.8223	-1.20464	1.2883	-0.93506	0.349757	NA	5.2831	2.1232	4.3365	1.70547	1.04581	2.43969	pqn-42	F53G2.4	protein_coding_gene
WBGene00004130	41.6759	-2.09722	0.472926	-4.43457	9.22565e-06	0.000169864	110.945	48.8336	42.2809	12.791	15.6872	19.5176	ketn-1	F54E2.3	protein_coding_gene
WBGene00004131	60.9109	-0.427389	0.328665	-1.30038	0.193471	0.411983	71.6992	57.3265	81.3094	70.777	42.8783	41.4748	pqn-44	F55A12.9	protein_coding_gene
WBGene00004132	810.621	-0.196306	0.127298	-1.54209	0.123051	0.30834	885.296	962.872	749.131	785.369	754.03	727.029	ifet-1	F56F3.1	protein_coding_gene
WBGene00004133	2.19706	0.981031	1.49288	0.65714	0.511091	NA	2.26418	2.1232	0	4.26367	2.09162	2.43969	abu-13	F57B9.9	protein_coding_gene
WBGene00004134	20.2921	0.922509	0.510708	1.80633	0.0708663	0.218291	15.0946	16.9856	9.75713	19.6129	33.466	26.8366	myrf-1	F59B10.1	protein_coding_gene
WBGene00004135	19.9575	-1.09407	0.514401	-2.12689	0.0334292	0.131237	33.9628	25.4784	21.6825	11.0856	10.4581	17.0779	pqn-48	K07D4.8	protein_coding_gene
WBGene00004136	414.927	0.357267	0.131198	2.72312	0.00646695	0.0410614	341.892	388.546	362.098	470.71	473.753	452.563	pqn-51	K11D12.2	protein_coding_gene
WBGene00004138	231.159	0.0490188	0.155916	0.314392	0.753223	0.882286	225.664	226.121	229.835	230.238	238.445	236.65	pqn-53	R07B7.3	protein_coding_gene
WBGene00004139	1.01021	0.68195	2.42991	0.280648	0.77898	NA	2.26418	0	0	1.70547	2.09162	0	pqn-54	R09B5.5	protein_coding_gene
WBGene00004140	27.8173	-0.79907	0.424695	-1.88151	0.0599021	0.196051	33.208	37.156	35.7761	18.7602	26.1453	15.858	ebax-1	R09E10.7	protein_coding_gene
WBGene00004141	0.383995	0.108217	3.91143	0.0276668	0.977928	NA	0	0	1.08413	0	0	1.21985	pqn-57	R09F10.7	protein_coding_gene
WBGene00004143	1768.04	-0.0567248	0.101118	-0.560976	0.574814	0.765297	1741.16	1974.58	1693.4	1722.52	1773.7	1702.91	pqn-59	R119.4	protein_coding_gene
WBGene00004144	6.4755	1.07286	0.917999	1.16869	0.242529	0.475557	6.03782	5.30801	1.08413	11.0856	10.4581	4.87939	pqn-60	R11G11.7	protein_coding_gene
WBGene00004145	3.46084	-1.27011	1.30038	-0.976724	0.328706	NA	11.3209	2.1232	1.08413	1.70547	2.09162	2.43969	pqn-62	T03G11.1	protein_coding_gene
WBGene00004146	0.125788	-0.853565	4.08047	-0.209183	0.834305	NA	0.754728	0	0	0	0	0	pqn-63	T06E4.11	protein_coding_gene
WBGene00004147	329.527	0.185727	0.157655	1.17807	0.23877	0.470983	301.137	350.328	274.284	359.854	374.401	317.16	larp-5	T12F5.5	protein_coding_gene
WBGene00004148	121.101	0.426589	0.22381	1.90603	0.0566459	0.189338	103.398	118.899	87.8142	137.29	154.78	124.424	pqn-65	T13H2.4	protein_coding_gene
WBGene00004149	0.125788	-0.853565	4.08047	-0.209183	0.834305	NA	0.754728	0	0	0	0	0	trpl-5	T16A1.7	protein_coding_gene
WBGene00004150	0.745371	-1.53194	3.12241	-0.490626	0.623691	NA	0	0	3.25238	0	0	1.21985	pqn-67	T16G1.1	protein_coding_gene
WBGene00004151	46.4866	-0.995816	0.344826	-2.88788	0.00387849	0.0279619	67.9255	52.0184	66.1317	34.1094	35.5576	23.1771	pqn-68	T16G1.10	protein_coding_gene
WBGene00004152	355.481	-0.00853305	0.151809	-0.056209	0.955175	0.98189	390.194	375.807	302.471	354.738	346.164	363.514	pqn-70	T19B10.4	protein_coding_gene
WBGene00004153	0	NA	NA	NA	NA	NA	0	0	0	0	0	0	pqn-71	T23F1.6	protein_coding_gene
WBGene00004154	1.66075	-1.47581	2.09096	-0.705806	0.480309	NA	5.2831	2.1232	0	2.5582	0	0	pqn-72	W01B11.5	protein_coding_gene
WBGene00004155	0.60018	0.390469	3.34579	0.116705	0.907094	NA	1.50946	0	0	0	2.09162	0	pqn-73	W01C9.3	protein_coding_gene
WBGene00004156	3.09654	-2.40593	1.52393	-1.57877	0.114389	NA	11.3209	1.0616	3.25238	0.852735	2.09162	0	pqn-74	W02A2.3	protein_coding_gene
WBGene00004157	13.0009	0.196941	0.626605	0.314298	0.753295	0.882286	12.8304	11.6776	11.9254	19.6129	7.32068	14.6382	pqn-75	W03D2.1	protein_coding_gene
WBGene00004158	0	NA	NA	NA	NA	NA	0	0	0	0	0	0	pqn-76	Y105C5A.3	protein_coding_gene
WBGene00004159	0	NA	NA	NA	NA	NA	0	0	0	0	0	0	pqn-78	Y105C5A.5	protein_coding_gene
WBGene00004160	0	NA	NA	NA	NA	NA	0	0	0	0	0	0	pqn-79	Y105C5A.6	protein_coding_gene
WBGene00004161	49.3345	-0.413178	0.341404	-1.21023	0.226189	0.455653	67.9255	47.772	53.1221	49.4586	31.3744	46.3542	pqn-80	Y111B2A.14	protein_coding_gene
WBGene00004163	2.24768	-0.646496	1.46424	-0.441523	0.658834	NA	0.754728	3.1848	4.3365	0.852735	3.13744	1.21985	pqn-82	Y39A3CR.7	protein_coding_gene
WBGene00004164	209.448	0.226264	0.200851	1.12653	0.259942	0.496342	217.362	214.443	146.357	228.533	206.025	243.969	pqn-83	Y39E4B.3	protein_coding_gene
WBGene00004165	2.09952	1.59567	2.30288	0.692904	0.48837	NA	0	3.1848	0	0	9.41231	0	pqn-84	Y41C4A.5	protein_coding_gene
WBGene00004166	120.592	0.0839271	0.276053	0.304026	0.761108	0.885792	113.209	161.363	76.9729	131.321	129.681	111.006	pqn-85	Y43H11AL.3	protein_coding_gene
WBGene00004167	274.948	-0.13324	0.181404	-0.734495	0.462647	0.680384	297.363	311.049	254.769	256.673	312.698	217.133	pqn-87	Y57A10A.18	protein_coding_gene
WBGene00004168	11.3767	-0.326485	0.641918	-0.508609	0.611026	0.789938	14.3398	10.616	13.0095	9.38008	13.5956	7.31908	pqn-88	Y71G12B.21	protein_coding_gene
WBGene00004169	15.5655	0.144206	0.592084	0.243556	0.807575	0.911628	22.6418	11.6776	9.75713	16.202	20.9162	12.1985	pqn-89	Y73B6BR.1	protein_coding_gene
WBGene00004170	0	NA	NA	NA	NA	NA	0	0	0	0	0	0	pqn-90	Y73F8A.8	protein_coding_gene
WBGene00004171	0	NA	NA	NA	NA	NA	0	0	0	0	0	0	pqn-91	Y73F8A.9	protein_coding_gene
WBGene00004172	24.4358	0.415631	0.453589	0.916317	0.359501	0.595803	24.1513	23.3552	15.1778	27.2875	33.466	23.1771	pqn-92	Y75B8A.27	protein_coding_gene
WBGene00004173	15.5353	-0.772726	0.640426	-1.20658	0.227593	0.457252	33.9628	10.616	14.0936	14.4965	11.5039	8.53893	pqn-94	ZC15.8	protein_coding_gene
WBGene00004174	2.30764	0.824255	1.48822	0.553853	0.579679	NA	3.77364	0	1.08413	3.41094	3.13744	2.43969	abu-14	ZK1067.7	protein_coding_gene
WBGene00004175	34.4412	0.704288	0.376851	1.86888	0.0616399	0.199094	24.906	29.7248	23.8508	36.6676	43.9241	47.574	pqn-96	ZK1236.6	protein_coding_gene
WBGene00004176	0.203308	1.06999	4.08047	0.262222	0.793151	NA	0	0	0	0	0	1.21985	pqn-97	ZK488.10	protein_coding_gene
WBGene00004177	0	NA	NA	NA	NA	NA	0	0	0	0	0	0	pqn-98	ZK488.7	protein_coding_gene
WBGene00004178	573.45	0.381679	0.116341	3.2807	0.00103548	0.00979186	487.554	515.938	491.109	642.109	674.549	629.441	prg-1	D2030.6	protein_coding_gene
WBGene00004179	100.216	-0.2365	0.282702	-0.83657	0.402834	0.633282	129.059	121.023	74.8047	87.8317	112.948	75.6305	prg-2	C01G5.2	pseudogene
WBGene00004180	207.96	0.372552	0.172498	2.15975	0.0307917	0.125038	168.304	173.041	202.731	225.975	230.079	247.629	pri-1	F58A4.4	protein_coding_gene
WBGene00004181	340.227	0.545163	0.159029	3.42807	0.000607895	0.00631899	240.004	284.509	306.808	374.351	446.562	389.131	pri-2	W02D9.1	protein_coding_gene
WBGene00004182	29.3793	0.0852924	0.408361	0.208865	0.834554	0.926383	25.6608	24.4168	35.7761	33.2567	30.3285	26.8366	prk-1	C06E8.3	protein_coding_gene
WBGene00004183	6.72818	-0.296909	0.830186	-0.357641	0.720612	0.862524	8.30201	7.43121	6.50475	7.67461	3.13744	7.31908	prk-2	F45H7.4	protein_coding_gene
WBGene00004184	24.5799	-0.986748	0.48477	-2.0355	0.0418008	0.15249	44.529	30.7864	22.7666	20.4656	16.733	12.1985		T19D2.2	protein_coding_gene
WBGene00004185	93.888	-0.00506733	0.236503	-0.0214261	0.982906	0.993746	98.1147	92.3593	91.0665	88.6844	85.7566	107.347	pro-1	R166.4	protein_coding_gene
WBGene00004186	181.573	0.221218	0.20321	1.08862	0.276321	0.51362	163.021	199.581	139.852	174.811	191.384	220.792	prpf-4	F22D6.5	protein_coding_gene
WBGene00004187	409.371	0.113022	0.135556	0.833766	0.404413	0.633757	396.987	424.64	357.761	411.871	424.6	440.365	prp-8	C50C3.6	protein_coding_gene
WBGene00004188	162.47	0.146071	0.19038	0.767261	0.442926	0.665595	147.927	147.563	166.955	151.787	178.834	181.757	prp-21	W07E6.4	protein_coding_gene
WBGene00004189	357.366	-0.183557	0.145249	-1.26374	0.206322	0.430322	381.892	404.47	353.425	341.094	302.24	361.075	pars-1	T20H4.3	protein_coding_gene
WBGene00004190	69.9188	-0.419676	0.267481	-1.56899	0.116649	0.298911	77.737	75.3737	86.73	56.2805	57.5197	65.8717	pars-2	T27F6.5	protein_coding_gene
WBGene00004191	2.86623	-1.72577	1.42043	-1.21496	0.224381	NA	6.79255	4.2464	2.16825	0.852735	3.13744	0	prx-1	C11H1.4	protein_coding_gene
WBGene00004192	6.86924	0.386597	0.832718	0.46426	0.642462	0.811096	9.05674	3.1848	5.42063	6.82188	9.41231	7.31908	prx-2	ZK809.7	protein_coding_gene
WBGene00004193	15.2631	-0.635431	0.562994	-1.12866	0.25904	0.495493	20.3777	14.8624	20.5984	15.3492	9.41231	10.9786	prx-3	C15H9.8	protein_coding_gene
WBGene00004194	16.7785	-1.41446	0.637598	-2.21842	0.0265259	0.112234	24.906	20.1704	28.1873	5.96914	17.7788	3.65954	prx-5	C34C6.6	protein_coding_gene
WBGene00004195	7.89203	-0.205057	0.763763	-0.268483	0.788328	0.901528	6.03782	9.55441	9.75713	5.96914	6.27487	9.75878	prx-6	F39G3.7	protein_coding_gene
WBGene00004196	11.0708	-1.15541	0.657957	-1.75606	0.0790785	0.235255	13.5851	13.8008	18.4301	5.96914	7.32068	7.31908	prx-11	C47B2.8	protein_coding_gene
WBGene00004197	10.2387	-0.636468	0.710942	-0.895245	0.370656	0.60533	15.8493	7.43121	14.0936	7.67461	11.5039	4.87939	prx-12	F08B12.2	protein_coding_gene
WBGene00004198	16.0433	0.10735	0.583605	0.183943	0.854058	0.935997	12.0756	12.7392	21.6825	19.6129	9.41231	20.7374	prx-13	F32A5.6	protein_coding_gene
WBGene00004199	291.873	0.348677	0.169279	2.05978	0.0394197	0.147276	218.116	252.661	301.387	344.505	328.385	306.182	prx-14	R07H5.1	protein_coding_gene
WBGene00004201	307.089	0.142901	0.143682	0.994566	0.319947	0.558428	294.344	277.078	304.639	330.861	329.431	306.182	prx-19	F54F2.8	protein_coding_gene
WBGene00004202	11.5135	0.349928	0.717777	0.487516	0.625893	0.800139	6.79255	14.8624	8.673	5.11641	17.7788	15.858	pry-1	C37A5.9	protein_coding_gene
WBGene00004203	124.658	-0.054739	0.241895	-0.226293	0.820974	0.918931	113.964	118.899	148.525	133.027	92.0314	141.502	swsn-1	Y113G7B.23	protein_coding_gene
WBGene00004204	308.629	0.18772	0.196592	0.95487	0.339643	0.577133	229.437	363.068	274.284	297.604	377.538	309.841	swsn-4	F01G4.1	protein_coding_gene
WBGene00004205	161.31	-0.0550792	0.19262	-0.285947	0.774918	0.894218	144.908	163.487	185.385	157.756	151.643	164.679	psr-1	F29B9.4	protein_coding_gene
WBGene00004206	100.814	0.472933	0.238903	1.97961	0.0477479	0.167591	83.0201	97.6673	72.6364	110.003	131.772	109.786	pst-1	M03F8.2	protein_coding_gene
WBGene00004207	8.41834	-0.467921	0.730079	-0.640918	0.521576	0.727964	12.0756	8.49281	8.673	7.67461	6.27487	7.31908	ptb-1	D2089.4	protein_coding_gene
WBGene00004208	564.443	0.0825534	0.131037	0.629999	0.528695	0.733337	529.819	610.421	505.202	606.294	539.639	595.285	ptc-1	ZK675.1	protein_coding_gene
WBGene00004209	0	NA	NA	NA	NA	NA	0	0	0	0	0	0	ptc-2	F21H12.4	pseudogene
WBGene00004210	19.1378	0.163537	0.516926	0.316364	0.751726	0.881403	22.6418	11.6776	19.5143	16.202	24.0537	20.7374	ptc-3	Y110A2AL.8	protein_coding_gene
WBGene00004211	0.306476	-1.69976	4.04358	-0.420359	0.674223	NA	0.754728	0	1.08413	0	0	0	ptd-2	F07C3.1	protein_coding_gene
WBGene00004212	7.9109	0.685414	0.761072	0.900589	0.367807	0.603205	5.2831	5.30801	7.58888	7.67461	9.41231	12.1985	ptl-1	F42G9.9	protein_coding_gene
WBGene00004213	6.22269	-0.16197	0.868562	-0.18648	0.852068	0.934904	9.81147	4.2464	5.42063	4.26367	6.27487	7.31908	ptp-1	C48D5.2	protein_coding_gene
WBGene00004214	199.746	0.288111	0.182559	1.57817	0.114526	0.295492	165.285	212.32	162.619	223.417	216.483	218.353	ptp-2	F59G1.5	protein_coding_gene
WBGene00004215	54.2144	0.677431	0.33185	2.04137	0.0412136	0.15121	38.4911	52.0184	34.692	55.4278	83.665	60.9923	ptp-3	C09D8.1	protein_coding_gene
WBGene00004216	2.88798	1.28415	1.38824	0.925022	0.354955	NA	3.77364	1.0616	0	2.5582	6.27487	3.65954	ptr-1	C24B5.3	protein_coding_gene
WBGene00004217	409.462	0.139896	0.133641	1.0468	0.29519	0.53346	360.005	418.271	391.369	427.22	418.325	441.585	ptr-2	C32E8.8	protein_coding_gene
WBGene00004218	2.52529	3.83515	1.85398	2.06861	0.0385831	NA	0.754728	0	0	11.0856	2.09162	1.21985	ptr-3	C41D7.2	protein_coding_gene
WBGene00004219	0.819577	-0.697914	2.68416	-0.260012	0.794855	NA	3.01891	0	0	0.852735	1.04581	0	ptr-4	C45B2.7	protein_coding_gene
WBGene00004220	4.16941	-0.910221	1.0953	-0.831023	0.405961	NA	6.79255	6.36961	3.25238	5.11641	1.04581	2.43969	ptr-5	C53C11.3	protein_coding_gene
WBGene00004221	2.5205	-1.96677	1.43138	-1.37404	0.16943	NA	4.52837	5.30801	2.16825	0.852735	1.04581	1.21985	ptr-6	C54A12.1	protein_coding_gene
WBGene00004222	15.4543	-0.458545	0.589731	-0.77755	0.436834	0.660524	12.0756	14.8624	27.1031	16.202	11.5039	10.9786	ptr-8	F44F4.4	protein_coding_gene
WBGene00004223	0	NA	NA	NA	NA	NA	0	0	0	0	0	0	ptr-9	F54G8.5	protein_coding_gene
WBGene00004224	0.574386	-1.25116	2.98772	-0.418768	0.675386	NA	1.50946	0	1.08413	0.852735	0	0	ptr-10	F55F8.1	protein_coding_gene
WBGene00004225	5.9835	0.576531	0.927282	0.621743	0.534111	0.735923	6.79255	6.36961	1.08413	5.96914	8.3665	7.31908	ptr-11	F56C11.2	protein_coding_gene
WBGene00004226	4.366	0.0108809	1.06154	0.0102501	0.991822	NA	4.52837	7.43121	1.08413	4.26367	5.22906	3.65954	ptr-12	K07A3.2	protein_coding_gene
WBGene00004227	15.1529	-2.32831	0.622356	-3.74113	0.000183193	0.0023233	28.6797	23.3552	23.8508	5.96914	4.18325	4.87939	ptr-13	K07C10.1	protein_coding_gene
WBGene00004228	11.2265	-0.0638152	0.664528	-0.0960309	0.923496	0.966876	15.8493	7.43121	10.8413	10.2328	8.3665	14.6382	ptr-14	R09H10.4	protein_coding_gene
WBGene00004229	1.82926	1.35913	1.6812	0.80843	0.418843	NA	0	2.1232	1.08413	3.41094	3.13744	1.21985	ptr-15	T07H8.6	protein_coding_gene
WBGene00004230	0.867405	-1.8341	2.39196	-0.766777	0.443214	NA	0.754728	1.0616	2.16825	0	0	1.21985	ptr-16	T21H3.2	protein_coding_gene
WBGene00004231	0.26791	0.108215	4.08047	0.0265203	0.978842	NA	0.754728	0	0	0.852735	0	0	ptr-17	Y18D10A.7	protein_coding_gene
WBGene00004232	1.09387	-1.45023	2.43731	-0.595014	0.551834	NA	3.77364	0	1.08413	1.70547	0	0	ptr-18	Y38F1A.3	protein_coding_gene
WBGene00004233	0	NA	NA	NA	NA	NA	0	0	0	0	0	0	ptr-19	Y39A1B.2	protein_coding_gene
WBGene00004234	7.74757	0.0662051	0.775222	0.0854015	0.931942	0.971928	6.79255	9.55441	6.50475	11.0856	5.22906	7.31908	ptr-20	Y53F4B.28	protein_coding_gene
WBGene00004235	24.709	-0.0327532	0.438284	-0.0747305	0.940429	0.97639	25.6608	29.7248	19.5143	24.7293	23.0079	25.6168	ptr-21	Y65B4BR.3	protein_coding_gene
WBGene00004236	4.77004	-0.746107	1.40656	-0.530449	0.595801	NA	0.754728	0	17.346	5.11641	4.18325	1.21985	ptr-22	Y80D3A.7	protein_coding_gene
WBGene00004237	15.8322	-0.00314138	0.548259	-0.00572974	0.995428	0.99799	14.3398	20.1704	13.0095	12.791	18.8246	15.858	ptr-23	ZK270.1	protein_coding_gene
WBGene00004238	39.3974	-0.526001	0.383876	-1.37023	0.170614	0.380357	62.6424	32.9096	43.365	29.8457	33.466	34.1557	ptr-24	F46G10.5	protein_coding_gene
WBGene00004239	1148.86	0.358068	0.10129	3.53507	0.000407664	0.00457976	967.561	1028.69	1026.67	1363.52	1246.61	1260.1	puf-3	Y45F10A.2	protein_coding_gene
WBGene00004240	0	NA	NA	NA	NA	NA	0	0	0	0	0	0	puf-4	M4.2	pseudogene
WBGene00004241	2086.91	0.434822	0.0928911	4.68098	2.85506e-06	5.9018e-05	1659.65	1811.09	1856.02	2445.64	2395.96	2353.08	puf-5	F54C9.8	protein_coding_gene
WBGene00004242	474.71	0.409667	0.133404	3.07086	0.00213443	0.0174115	398.496	418.271	407.631	554.278	587.746	481.84	puf-6	F18A11.1	protein_coding_gene
WBGene00004243	561.489	0.387348	0.128111	3.02354	0.00249838	0.0197678	467.177	502.137	492.193	681.335	658.862	567.229	puf-7	B0273.2	protein_coding_gene
WBGene00004244	393.859	0.346074	0.140516	2.46288	0.0137824	0.071387	322.269	337.589	381.612	425.515	471.661	424.507	puf-8	C30G12.7	protein_coding_gene
WBGene00004245	44.9087	-0.478642	0.340658	-1.40505	0.160006	0.364787	47.5479	44.5872	65.0475	38.3731	39.7409	34.1557	puf-9	W06B11.2	protein_coding_gene
WBGene00004246	4.35742	0.40888	1.10809	0.368994	0.712132	NA	0.754728	6.36961	4.3365	5.96914	6.27487	2.43969	puf-10	Y48G1BL.3	pseudogene
WBGene00004248	161.142	0.231004	0.20961	1.10206	0.270434	0.508053	162.267	136.947	144.189	155.198	154.78	213.473	pus-1	W06H3.2	protein_coding_gene
WBGene00004249	23.1886	0.380408	0.468694	0.811635	0.417001	0.643981	15.8493	27.6016	17.346	28.1403	28.2369	21.9572	pvf-1	Y39A3CL.6	protein_coding_gene
WBGene00004254	106.058	0.346138	0.238379	1.45205	0.146487	0.344301	87.5485	108.283	84.5618	108.297	139.093	108.566	pxf-1	T14G10.2	protein_coding_gene
WBGene00004255	0.125788	-0.853565	4.08047	-0.209183	0.834305	NA	0.754728	0	0	0	0	0	epac-1	T20G5.5	protein_coding_gene
WBGene00004256	8.77863	-1.14571	0.773692	-1.48083	0.138652	0.33309	18.8682	8.49281	8.673	4.26367	6.27487	6.09923	pxn-1	ZK994.3	protein_coding_gene
WBGene00004257	4.33848	-2.08007	1.2426	-1.67398	0.0941353	NA	11.3209	2.1232	7.58888	2.5582	0	2.43969	pxn-2	K09C8.5	protein_coding_gene
WBGene00004258	349.395	-0.284174	0.153809	-1.84757	0.0646639	0.205624	396.232	329.096	426.061	333.419	305.377	306.182	pyc-1	D2023.2	protein_coding_gene
WBGene00004259	79.8085	-0.227569	0.290046	-0.784596	0.432691	0.657223	93.5863	96.6057	68.2999	76.7461	89.9398	53.6733	pyr-1	D2085.1	protein_coding_gene
WBGene00004264	0.999142	-2.237	2.48091	-0.901686	0.367224	NA	3.01891	2.1232	0	0.852735	0	0	qua-1	T05C12.10	protein_coding_gene
WBGene00004265	1.37422	-0.944189	1.82264	-0.518035	0.604434	NA	2.26418	1.0616	2.16825	1.70547	1.04581	0	qui-1	Y45F10B.10	protein_coding_gene
WBGene00004266	610.87	-0.115282	0.12209	-0.944235	0.34505	0.581892	624.915	604.051	677.578	620.791	543.822	594.065	rab-1	C39F7.4	protein_coding_gene
WBGene00004267	11.3651	-1.24325	0.657238	-1.89163	0.0585407	0.192826	15.8493	19.1088	13.0095	7.67461	5.22906	7.31908	rab-3	C18A3.6	protein_coding_gene
WBGene00004268	442.412	0.0424248	0.130768	0.324428	0.745614	0.877617	406.798	427.825	473.763	440.864	446.562	458.662	rab-5	F26H9.6	protein_coding_gene
WBGene00004269	297.599	0.25101	0.157371	1.59503	0.110706	0.289161	301.891	234.614	277.536	313.806	328.385	329.359	rab-6.1	F59B2.7	protein_coding_gene
WBGene00004270	52.5827	-0.301423	0.315554	-0.955218	0.339467	0.576935	48.3026	67.9425	58.5428	52.8696	43.9241	43.9145	rab-6.2	T25G12.4	protein_coding_gene
WBGene00004271	7.5956	-0.395342	0.807782	-0.489417	0.624547	0.799699	6.79255	9.55441	9.75713	10.2328	3.13744	6.09923	rab-7	W03C9.3	protein_coding_gene
WBGene00004272	267.795	-0.131242	0.153041	-0.85756	0.391136	0.624228	261.136	300.433	278.62	250.704	249.949	265.927	rab-8	D1037.4	protein_coding_gene
WBGene00004273	7.66229	-0.38359	0.831482	-0.461333	0.64456	0.811665	12.0756	10.616	3.25238	8.52735	4.18325	7.31908	rab-10	T23H2.5	protein_coding_gene
WBGene00004274	1014.03	-0.256542	0.116136	-2.20898	0.0271758	0.114486	1098.13	1030.81	1183.87	997.7	842.924	930.743	rab-11.1	F53G12.1	protein_coding_gene
WBGene00004275	0	NA	NA	NA	NA	NA	0	0	0	0	0	0	rab-11.2	W04G5.2	protein_coding_gene
WBGene00004276	108.368	0.306132	0.241875	1.26566	0.205635	0.429434	83.7748	84.9281	122.506	112.561	124.452	121.985	rab-14	K09A9.2	protein_coding_gene
WBGene00004277	185.876	-0.28628	0.201209	-1.4228	0.154795	0.356853	213.588	192.15	207.068	191.013	129.681	181.757	rab-18	Y92C3B.3	protein_coding_gene
WBGene00004278	28.767	-0.678925	0.420512	-1.61452	0.106414	0.283004	39.2459	33.9712	32.5238	18.7602	18.8246	29.2763	rab-19	Y62E10A.9	protein_coding_gene
WBGene00004279	128.317	0.300761	0.213635	1.40783	0.159181	0.36332	113.209	102.975	129.011	136.438	158.963	129.304	rab-21	T01B7.3	protein_coding_gene
WBGene00004281	0.351235	0.108216	4.04175	0.0267744	0.97864	NA	0	1.0616	0	0	1.04581	0	rab-28	Y11D7A.4	protein_coding_gene
WBGene00004282	57.8057	0.171244	0.285407	0.599997	0.548508	0.745946	52.831	56.2649	54.2063	63.1024	60.6571	59.7725	rab-30	Y45F3A.2	protein_coding_gene
WBGene00004283	39.3508	-0.0174162	0.350832	-0.0496425	0.960407	0.983969	42.2648	41.4024	34.692	34.9621	37.6492	45.1343	rab-33	F43D9.2	protein_coding_gene
WBGene00004284	145.954	0.33687	0.193249	1.74319	0.0813012	0.2394	132.832	121.023	133.347	174.811	160.009	153.701	rab-35	Y47D3A.25	protein_coding_gene
WBGene00004285	2.55559	0.596261	1.71563	0.347546	0.728181	NA	3.77364	0	2.16825	0.852735	0	8.53893	rab-37	W01H2.3	protein_coding_gene
WBGene00004286	82.454	0.52246	0.25914	2.01613	0.0437865	0.157827	66.4161	57.3265	79.1412	91.2426	92.0314	108.566	rab-39	D2013.1	protein_coding_gene
WBGene00004287	0	NA	NA	NA	NA	NA	0	0	0	0	0	0	rac-2	K03D3.10	protein_coding_gene
WBGene00004296	146.671	0.527087	0.260003	2.02723	0.0426387	0.15479	134.342	151.809	73.7205	162.872	184.063	173.218	rad-50	T04H1.4	protein_coding_gene
WBGene00004297	195.622	0.383968	0.170045	2.25804	0.0239431	0.104436	160.757	167.733	181.049	214.889	224.85	224.452	rad-51	Y43C5A.6	protein_coding_gene
WBGene00004298	84.8669	0.005639	0.249362	0.0226137	0.981958	0.993175	75.4728	97.6673	81.3094	81.8625	89.9398	82.9496	rad-54.L	W06D4.6	protein_coding_gene
WBGene00004300	5.71522	-2.56653	1.49573	-1.7159	0.08618	0.248048	27.1702	2.1232	0	2.5582	0	2.43969	ram-2	F38A3.2	protein_coding_gene
WBGene00004301	0.180688	-0.853565	4.08047	-0.209183	0.834305	NA	0	0	1.08413	0	0	0	ram-5	T24C2.1	protein_coding_gene
WBGene00004302	2833.61	-0.0215165	0.095388	-0.225568	0.821537	0.918931	2729.1	2749.55	3086.51	2846.43	2685.65	2904.46	ran-1	K01G5.4	protein_coding_gene
WBGene00004303	206.069	0.210228	0.170041	1.23634	0.216332	0.443502	196.229	199.581	176.712	204.656	231.124	228.111	ran-2	C29E4.3	protein_coding_gene
WBGene00004304	513.338	0.321242	0.125358	2.5626	0.0103891	0.0584574	471.705	423.579	473.763	594.356	539.639	576.988	ran-3	C26D10.1	protein_coding_gene
WBGene00004305	419.565	-0.140058	0.138476	-1.01142	0.311814	0.549182	420.384	408.716	491.109	404.196	380.676	412.308	ran-4	R05D11.3	protein_coding_gene
WBGene00004306	293.434	0.0733631	0.144702	0.506993	0.61216	0.79057	272.457	296.187	289.462	291.635	302.24	308.621	ran-5	R12C12.2	protein_coding_gene
WBGene00004307	297.214	0.463696	0.142065	3.26396	0.00109866	0.0103191	249.815	251.599	248.265	345.358	350.347	337.898	rap-1	C27B7.8	protein_coding_gene
WBGene00004308	143.915	0.159297	0.222424	0.716187	0.473876	0.690124	124.53	112.53	171.292	155.198	140.139	159.8	rap-2	C25D7.7	protein_coding_gene
WBGene00004309	3.52619	0.619858	1.11634	0.555259	0.578718	NA	3.01891	3.1848	2.16825	5.11641	5.22906	2.43969	rap-3	C08F8.7	protein_coding_gene
WBGene00004310	22.1511	-0.580745	0.480975	-1.20743	0.227265	0.456876	30.1891	18.0472	31.4396	20.4656	15.6872	17.0779	ras-1	C44C11.1	protein_coding_gene
WBGene00004311	38.9497	-0.75697	0.423949	-1.78552	0.0741768	0.225283	69.435	48.8336	28.1873	27.2875	35.5576	24.3969	ras-2	F17C8.4	protein_coding_gene
WBGene00004312	313.315	0.453419	0.145671	3.11262	0.00185432	0.0156508	253.589	265.4	274.284	343.652	351.393	391.571	rba-1	K07A1.11	protein_coding_gene
WBGene00004313	33.0549	0.196461	0.383464	0.512333	0.608418	0.787881	35.4722	30.7864	26.019	35.8149	39.7409	30.4962	rbc-1	F54E4.1	protein_coding_gene
WBGene00004314	64.6924	0.201794	0.305317	0.660931	0.508657	0.718461	52.831	50.9568	76.9729	71.6297	56.4738	79.2901	rbc-2	Y54F10AM.10	protein_coding_gene
WBGene00004315	136.115	0.00409044	0.219794	0.0186104	0.985152	0.994546	153.21	147.563	106.244	138.143	127.589	143.942	rbd-1	T23F6.4	protein_coding_gene
WBGene00004316	2.60929	-1.42504	1.36613	-1.04312	0.296892	NA	3.77364	2.1232	5.42063	0.852735	1.04581	2.43969	rbf-1	F37A4.7	protein_coding_gene
WBGene00004317	45.2093	0.0272048	0.348709	0.0780156	0.937816	0.974848	33.9628	48.8336	52.038	41.784	54.3822	40.2549	rbg-1	F20D1.6	protein_coding_gene
WBGene00004318	95.5583	0.0444616	0.233879	0.190105	0.849227	0.933634	90.5674	106.16	85.6459	98.9172	92.0314	100.027	rbg-2	T22C1.10	protein_coding_gene
WBGene00004319	176.41	0.501825	0.204932	2.44874	0.0143358	0.0734513	132.077	181.534	124.674	195.276	202.888	222.012	rbr-2	ZK593.4	protein_coding_gene
WBGene00004320	586.617	-0.0751942	0.119696	-0.628209	0.529867	0.733604	563.027	595.558	648.307	574.743	572.059	566.009	rbx-1	ZK287.5	protein_coding_gene
WBGene00004321	24.1745	-0.459944	0.449021	-1.02433	0.305681	0.54325	29.4344	25.4784	29.2714	22.1711	24.0537	14.6382	rcan-1	F54E7.7	protein_coding_gene
WBGene00004322	86.9961	0.530929	0.25547	2.07824	0.0376869	0.14267	79.2465	77.4969	56.3745	110.003	95.1689	103.687	rcq-5	E03A3.2	protein_coding_gene
WBGene00004323	105.216	0.229904	0.235421	0.976563	0.328786	0.566681	98.8694	113.591	78.057	116.825	112.948	111.006	rde-1	K08H10.7	protein_coding_gene
WBGene00004324	139.466	0.557447	0.200978	2.77367	0.00554282	0.0368261	121.511	118.899	97.5713	166.283	164.192	168.339	rde-2	F21C3.4	protein_coding_gene
WBGene00004326	423.65	0.276533	0.147536	1.87434	0.0608834	0.197471	332.835	389.608	428.23	433.189	495.715	462.322	rde-4	T20G5.11	protein_coding_gene
WBGene00004328	1.08066	1.06118	2.07342	0.511799	0.608792	NA	0	1.0616	1.08413	0.852735	1.04581	2.43969	rdy-2	F53F4.6	protein_coding_gene
WBGene00004332	79.4292	0.405996	0.247726	1.63889	0.101236	0.274361	71.6992	64.7577	68.2999	90.3899	89.9398	91.4885	rec-1	Y18H1A.7	protein_coding_gene
WBGene00004333	104.964	-0.0220514	0.22131	-0.0996406	0.92063	0.966136	112.454	107.222	97.5713	109.15	104.581	98.8076	rec-8	W02A2.6	protein_coding_gene
WBGene00004334	27.8755	0.224949	0.420389	0.535097	0.592583	0.779335	20.3777	29.7248	27.1031	26.4348	28.2369	35.3756	ref-1	T01E8.2	protein_coding_gene
WBGene00004335	2.68608	-2.83613	1.55954	-1.81857	0.0689768	NA	4.52837	3.1848	6.50475	0.852735	1.04581	0	ref-2	C47C12.3	protein_coding_gene
WBGene00004336	908.82	-0.516451	0.135818	-3.80252	0.000143234	0.00187514	1244.55	993.659	969.208	769.167	679.778	796.56	ret-1	W06A7.3	protein_coding_gene
WBGene00004337	284.291	0.293449	0.193658	1.5153	0.129697	0.319648	273.966	301.495	190.806	322.334	337.797	279.345	rfc-1	C54G10.2	protein_coding_gene
WBGene00004338	211.613	0.324158	0.170367	1.9027	0.0570796	0.190097	178.871	178.349	207.068	227.68	252.041	225.672	rfc-2	F58F6.4	protein_coding_gene
WBGene00004339	521.187	0.233813	0.117646	1.98743	0.0468749	0.165541	470.196	480.905	486.772	576.449	562.647	550.151	rfc-3	C39E9.13	protein_coding_gene
WBGene00004340	508.027	0.246215	0.161744	1.52225	0.127946	0.316334	369.817	467.104	559.409	550.014	555.326	546.491	rfc-4	F31E3.3	protein_coding_gene
WBGene00004341	176.99	0.374961	0.192495	1.9479	0.0514266	0.176496	135.096	149.686	178.881	216.595	191.384	190.296	rfl-1	F11H8.1	protein_coding_gene
WBGene00004342	13.081	1.20538	0.620626	1.9422	0.0521131	0.178161	6.79255	9.55441	7.58888	23.8766	13.5956	17.0779	rfs-1	C30A5.2	protein_coding_gene
WBGene00004343	125.902	0.239498	0.232475	1.03021	0.302911	0.540906	98.1147	132.7	116.001	115.972	162.101	130.524	rgr-1	C38C10.5	protein_coding_gene
WBGene00004344	7.50819	1.58399	0.844471	1.87572	0.0606935	0.197183	3.77364	5.30801	2.16825	8.52735	16.733	8.53893	rgs-1	C05B5.7	protein_coding_gene
WBGene00004345	5.83513	-1.18665	0.994986	-1.19263	0.233014	0.464692	13.5851	4.2464	6.50475	5.96914	1.04581	3.65954	rgs-2	F16H9.1	protein_coding_gene
WBGene00004346	3.19957	-0.877297	1.19805	-0.732272	0.464002	NA	6.03782	3.1848	3.25238	3.41094	2.09162	1.21985	rgs-3	C29H12.3	protein_coding_gene
WBGene00004347	11.8133	0.223476	0.67177	0.332667	0.739386	0.874619	14.3398	10.616	7.58888	16.202	6.27487	15.858	rgs-4	Y38E10A.21	protein_coding_gene
WBGene00004348	33.9469	0.547727	0.39474	1.38756	0.16527	0.372651	18.8682	31.848	32.5238	39.2258	39.7409	41.4748	rgs-5	B0336.4	protein_coding_gene
WBGene00004349	3.9387	0.180024	1.05363	0.170861	0.864333	NA	4.52837	3.1848	3.25238	2.5582	5.22906	4.87939	rgs-6	C41G11.3	protein_coding_gene
WBGene00004350	64.8544	0.62552	0.27643	2.26285	0.0236449	0.10346	46.0384	55.2033	52.038	77.5989	75.2985	82.9496	rgs-7	F56B6.2	protein_coding_gene
WBGene00004351	1.84851	0.30675	1.69757	0.1807	0.856603	NA	3.77364	1.0616	0	0.852735	4.18325	1.21985	rgs-8.1	F52D2.2	protein_coding_gene
WBGene00004352	96.127	0.277979	0.246579	1.12734	0.259598	0.496011	70.1897	95.5441	95.403	95.5063	106.673	113.446	rgs-9	ZC53.7	protein_coding_gene
WBGene00004353	8.96803	-1.05747	0.842622	-1.25498	0.209486	0.433941	4.52837	13.8008	18.4301	9.38008	5.22906	2.43969	rgs-10	F45B8.2	protein_coding_gene
WBGene00004354	81.8021	0.596126	0.271111	2.19883	0.0278901	0.116939	48.3026	75.3737	72.6364	97.2118	97.2605	100.027	rgs-11	F45B8.1	protein_coding_gene
WBGene00004355	135.78	0.243825	0.245883	0.991631	0.321378	0.559367	125.285	157.117	89.9824	128.763	146.414	167.119	rha-1	T07D4.3	protein_coding_gene
WBGene00004356	107.66	0.102201	0.244673	0.417704	0.676164	0.833412	83.7748	99.7905	129.011	120.236	104.581	108.566	rhi-1	F46H6.1	protein_coding_gene
WBGene00004357	455.939	-0.506725	0.144971	-3.49535	0.000473444	0.00514659	617.368	510.63	475.931	370.087	378.584	383.032	rho-1	Y51H4A.3	protein_coding_gene
WBGene00004358	214.325	-1.73628	0.201113	-8.63334	5.95867e-18	7.34651e-16	373.59	347.144	268.863	108.297	101.444	86.6091	rhr-1	F08F3.3	protein_coding_gene
WBGene00004359	3.16773	-0.719109	1.21075	-0.593938	0.552553	NA	5.2831	2.1232	4.3365	2.5582	1.04581	3.65954	rhr-2	B0240.1	protein_coding_gene
WBGene00004360	114.195	0.373009	0.215955	1.72725	0.084122	0.244947	89.0579	106.16	104.076	134.732	125.497	125.644	rib-1	F12F6.3	protein_coding_gene
WBGene00004361	39.224	-0.156709	0.355571	-0.440727	0.659411	0.822469	33.208	44.5872	46.6174	35.8149	39.7409	35.3756	rib-2	K01G5.6	protein_coding_gene
WBGene00004363	4.81581	-0.211112	0.954994	-0.221061	0.825045	NA	6.79255	4.2464	4.3365	3.41094	5.22906	4.87939	ric-3	T14A8.1	protein_coding_gene
WBGene00004364	20.353	-0.80353	0.511881	-1.56976	0.116471	0.298698	30.1891	29.7248	17.346	12.791	12.5497	19.5176	ric-4	Y22F5A.3	protein_coding_gene
WBGene00004367	85.9631	0.192739	0.240295	0.802092	0.4225	0.648463	74.7181	83.8665	82.3935	89.5372	96.2147	89.0488	ric-8	Y69A2AR.2	protein_coding_gene
WBGene00004368	5.70335	0.113813	0.879702	0.129377	0.89706	0.954541	6.79255	5.30801	4.3365	7.67461	5.22906	4.87939	ric-19	C32E8.7	protein_coding_gene
WBGene00004369	8.58938	-0.213829	0.725762	-0.294626	0.768279	0.890413	10.5662	9.55441	7.58888	10.2328	6.27487	7.31908	rig-1	K09E2.4	protein_coding_gene
WBGene00004370	15.4106	0.498616	0.584592	0.85293	0.393698	0.625856	10.5662	8.49281	19.5143	22.1711	14.6414	17.0779	rig-3	C53B7.1	protein_coding_gene
WBGene00004371	130.887	0.747416	0.232039	3.22108	0.00127708	0.011625	93.5863	119.961	80.2253	179.927	172.559	139.063	rig-4	Y42H9B.2	protein_coding_gene
WBGene00004372	1.3006	0.956191	1.89759	0.503897	0.614334	NA	1.50946	0	1.08413	0.852735	3.13744	1.21985	rig-5	C36F7.4	protein_coding_gene
WBGene00004373	420.952	-0.249041	0.140882	-1.76773	0.0771063	0.231215	491.328	474.536	405.463	393.111	402.638	358.635	rme-1	W06H8.1	protein_coding_gene
WBGene00004374	1904.51	0.271781	0.112972	2.40573	0.0161402	0.0802747	1637.76	1891.77	1648.95	2061.06	2288.24	1899.3	rme-2	T11F8.3	protein_coding_gene
WBGene00004375	41.46	0.0821906	0.340685	0.241251	0.809361	0.912488	41.51	35.0328	44.4491	46.9004	41.8325	39.0351	rme-4	F46F6.1	protein_coding_gene
WBGene00004377	27.3545	0.500859	0.429386	1.16645	0.243431	0.476491	18.8682	28.6632	20.5984	33.2567	26.1453	36.5954	rme-6	F49E7.1	protein_coding_gene
WBGene00004378	131.069	-0.0553103	0.2012	-0.274901	0.783392	0.898626	130.568	145.439	124.674	125.352	128.635	131.743	rme-8	F18C12.2	protein_coding_gene
WBGene00004380	156.988	-0.0106955	0.202794	-0.052741	0.957938	0.982784	137.361	147.563	188.638	156.05	161.055	151.261	rnf-1	C06A5.9	protein_coding_gene
WBGene00004381	193.211	0.128095	0.182906	0.700331	0.483721	0.699293	171.323	197.458	185.385	207.215	174.651	223.232	rnf-5	C16C10.7	protein_coding_gene
WBGene00004382	81.7795	-0.275596	0.268614	-1.02599	0.304896	0.542648	108.681	82.8049	76.9729	79.3043	79.4817	63.432	rnh-1.0	F59A6.6	protein_coding_gene
WBGene00004383	209.617	-0.0715067	0.174354	-0.410123	0.681716	0.836831	204.531	236.737	202.731	188.454	200.796	224.452	rnh-2	T13H5.7	protein_coding_gene
WBGene00004384	294.282	0.390756	0.149929	2.60628	0.00915324	0.0535019	236.985	259.031	268.863	346.21	310.606	343.997	rnp-1	ZK863.7	protein_coding_gene
WBGene00004385	272.521	0.0178708	0.158795	0.11254	0.910395	0.961115	250.57	263.277	299.219	279.697	252.041	290.324	rnp-2	K08D10.4	protein_coding_gene
WBGene00004386	291.489	-0.387855	0.157601	-2.46099	0.0138556	0.0717074	291.325	337.589	363.182	242.177	264.59	250.069	rnp-3	K08D10.3	protein_coding_gene
WBGene00004387	497.018	0.0988344	0.143444	0.689012	0.490816	0.705063	473.969	414.024	551.82	490.323	524.998	526.974	rnp-4	R07E5.14	protein_coding_gene
WBGene00004388	463.729	0.251856	0.136204	1.84911	0.0644417	0.205118	382.647	450.119	437.987	466.446	536.502	508.676	rnp-5	K02F3.11	protein_coding_gene
WBGene00004389	277.096	0.118389	0.157428	0.752019	0.452039	0.672912	282.268	250.538	263.442	264.348	318.973	283.004	rnp-6	Y47G6A.20	protein_coding_gene
WBGene00004390	141.398	-0.020892	0.235735	-0.0886248	0.92938	0.970439	150.946	159.24	116.001	107.445	161.055	153.701	rnp-7	K04G7.10	protein_coding_gene
WBGene00004391	794.866	0.202384	0.113165	1.78839	0.0737129	0.224434	688.312	797.262	732.869	822.036	871.161	857.552	rnr-1	T23G5.1	protein_coding_gene
WBGene00004392	1646.35	0.237074	0.15992	1.48246	0.138219	0.332408	1152.47	1518.09	1865.78	1829.12	1630.42	1882.22	rnr-2	C03C10.3	protein_coding_gene
WBGene00004393	3.00772	1.95475	1.30568	1.49711	0.134364	NA	1.50946	1.0616	1.08413	3.41094	7.32068	3.65954	rnt-1	B0414.2	protein_coding_gene
WBGene00004394	2.58324	-3.75317	2.06983	-1.81327	0.0697897	NA	13.5851	1.0616	0	0.852735	0	0	rol-1	Y57A10A.11	protein_coding_gene
WBGene00004395	3.05369	-1.07946	1.23625	-0.873178	0.382566	NA	6.03782	4.2464	2.16825	2.5582	2.09162	1.21985	rol-3	C16D9.2	protein_coding_gene
WBGene00004397	0.174302	1.06999	4.08047	0.262222	0.793151	NA	0	0	0	0	1.04581	0	rol-6	T01B7.7	protein_coding_gene
WBGene00004398	1.65182	-1.18243	2.01067	-0.58808	0.556479	NA	6.79255	0	0	0.852735	1.04581	1.21985	rol-8	ZK1290.3	protein_coding_gene
WBGene00004400	41.4449	0.272775	0.389052	0.701125	0.483225	0.699188	24.906	33.9712	54.2063	40.0785	49.1532	46.3542	rom-1	F26F4.3	protein_coding_gene
WBGene00004401	0.696666	1.59734	2.56923	0.62172	0.534126	NA	0	1.0616	0	0.852735	1.04581	1.21985	rom-2	C48B4.2	protein_coding_gene
WBGene00004402	0.203308	1.06999	4.08047	0.262222	0.793151	NA	0	0	0	0	0	1.21985	rom-3	Y116A8C.14	protein_coding_gene
WBGene00004403	54.9226	0.177577	0.328424	0.540697	0.588717	0.775822	38.4911	66.8809	49.8698	63.1024	50.199	60.9923	rom-4	Y116A8C.16	protein_coding_gene
WBGene00004404	86.4509	0.354152	0.248997	1.42231	0.154935	0.357008	74.7181	75.3737	78.057	102.328	107.719	80.5099	rom-5	Y54E10A.14	protein_coding_gene
WBGene00004405	249.703	0.0643513	0.164506	0.39118	0.695664	0.846762	226.418	230.367	276.452	252.41	269.819	242.75	rop-1	C12D8.11	protein_coding_gene
WBGene00004408	7208.83	-0.902986	0.10124	-8.91928	4.69336e-19	6.53048e-17	10540.5	8581.98	9057.87	5024.31	5121.34	4926.96	rla-0	F25H2.10	protein_coding_gene
WBGene00004409	8077.94	-0.841073	0.108945	-7.72017	1.16172e-14	9.27468e-13	11828.9	9243.36	10030.3	5915.42	5555.35	5894.3	rla-1	Y37E3.7	protein_coding_gene
WBGene00004410	3788.87	-0.933152	0.115964	-8.04688	8.49332e-16	7.95432e-14	5549.52	4360	5008.66	2692.94	2375.04	2747.1	rla-2	Y62E10A.1	protein_coding_gene
WBGene00004411	208.459	0.156281	0.188303	0.829944	0.40657	0.635327	182.644	236.737	172.376	205.509	236.353	217.133	rpc-1	C42D4.8	protein_coding_gene
WBGene00004412	6075.28	-0.917284	0.0979191	-9.36777	7.40777e-21	1.31185e-18	8819	7438.64	7573.7	4265.38	4279.46	4075.51	rpl-1	Y71F9AL.13	protein_coding_gene
WBGene00004413	6844.78	-0.896193	0.101271	-8.84947	8.79351e-19	1.17327e-16	9999.39	8326.14	8387.88	4927.95	4645.5	4781.8	rpl-2	B0250.1	protein_coding_gene
WBGene00004414	7006.15	-0.779794	0.0973195	-8.01272	1.12202e-15	1.02135e-13	9800.14	8360.11	8403.06	5350.06	4977.02	5146.53	rpl-3	F13B10.2	protein_coding_gene
WBGene00004415	6450.6	-0.672552	0.110668	-6.07719	1.22307e-09	4.72725e-08	9060.51	7609.56	7110.78	4921.99	5231.15	4769.6	rpl-4	B0041.4	protein_coding_gene
WBGene00004416	5376.19	-0.752491	0.107262	-7.01548	2.29157e-12	1.30526e-10	7646.91	6394.02	6200.11	4090.57	4133.05	3792.5	rpl-5	F54C9.5	protein_coding_gene
WBGene00004417	5424.2	-0.751287	0.102149	-7.35483	1.91171e-13	1.23386e-11	7609.92	6212.49	6592.57	4163.05	3919.7	4047.45	rpl-6	R151.3	protein_coding_gene
WBGene00004418	5900.51	-0.780054	0.103575	-7.53133	5.0226e-14	3.51943e-12	8306.54	6716.75	7349.29	4499.03	4157.1	4374.37	rpl-7	F53G12.10	protein_coding_gene
WBGene00004419	5335.26	-0.709951	0.11857	-5.98763	2.12915e-09	7.94555e-08	7658.98	6317.59	5887.89	3879.09	4384.04	3883.99	rpl-7A	Y24D9A.4	protein_coding_gene
WBGene00004420	6189.4	-0.830246	0.0985363	-8.42579	3.58325e-17	3.96601e-15	8700.51	7161.56	7904.36	4469.18	4342.21	4558.57	rpl-9	R13A5.8	protein_coding_gene
WBGene00004421	8597.11	-0.707123	0.106864	-6.61705	3.66438e-11	1.71592e-09	11586.6	9404.72	10996.3	6842.34	6044.79	6707.94	rpl-10	F10B5.1	protein_coding_gene
WBGene00004422	5077.17	-0.711535	0.0983071	-7.23788	4.55754e-13	2.75717e-11	6666.51	5717.78	6527.52	3891.88	3628.97	4030.37	rpl-11.1	T22F3.4	protein_coding_gene
WBGene00004423	1133.71	-1.54234	0.204573	-7.5393	4.72487e-14	3.35914e-12	2400.04	1291.97	1370.33	585.829	534.41	619.682	rpl-11.2	F07D10.1	protein_coding_gene
WBGene00004424	5663.35	-0.768709	0.0889422	-8.6428	5.48516e-18	6.93837e-16	7538.22	6654.12	7219.19	4295.23	4036.83	4236.53	rpl-12	JC8.3	protein_coding_gene
WBGene00004425	6066.66	-0.864042	0.103412	-8.35537	6.52304e-17	6.90591e-15	8850.7	7229.5	7411.08	4405.23	4215.67	4287.76	rpl-13	C32E8.2	protein_coding_gene
WBGene00004426	4952.99	-0.894027	0.119074	-7.50815	5.99681e-14	4.17207e-12	7377.47	5559.6	6382.25	3554.2	3219.01	3625.39	rpl-14	C04F12.4	protein_coding_gene
WBGene00004427	7098.69	-0.807559	0.100861	-8.00667	1.17861e-15	1.06293e-13	10093	8211.48	8799.85	5299.75	5102.52	5085.54	rpl-15	K11H12.2	protein_coding_gene
WBGene00004428	5900.68	-0.884466	0.0992028	-8.91573	4.84601e-19	6.64791e-17	8458.24	6948.18	7556.35	4185.22	4037.88	4218.23	rpl-16	M01F1.2	protein_coding_gene
WBGene00004429	6505.05	-0.717285	0.0989973	-7.2455	4.30861e-13	2.62287e-11	8827.3	7331.42	8109.26	5113.85	4694.65	4953.8	rpl-17	Y48G8AL.8	protein_coding_gene
WBGene00004430	5175.8	-0.851982	0.111615	-7.63322	2.28954e-14	1.71556e-12	7636.34	6081.91	6264.08	3878.24	3506.61	3687.6	rpl-18	Y45F10D.12	protein_coding_gene
WBGene00004431	5972.34	-0.945695	0.109953	-8.60093	7.90721e-18	9.62703e-16	9073.34	7269.84	7243.04	4140.88	4083.9	4023.06	rpl-19	C09D4.5	protein_coding_gene
WBGene00004432	4085.4	-0.789353	0.13117	-6.01776	1.76843e-09	6.62481e-08	6268.77	4429	4828.69	3076.67	3010.89	2898.36	rpl-20	E04A4.8	protein_coding_gene
WBGene00004433	6244.95	-0.733607	0.100525	-7.29772	2.92678e-13	1.83915e-11	8512.58	6986.4	7897.85	4808.57	4488.62	4775.7	rpl-21	C14B9.7	protein_coding_gene
WBGene00004434	5405.12	-0.802878	0.117954	-6.80668	9.98779e-12	5.14715e-10	7725.4	5883.39	7004.53	4128.94	3637.33	4051.11	rpl-22	C27A2.2	protein_coding_gene
WBGene00004435	5887.73	-0.833682	0.120003	-6.9472	3.72608e-12	2.07383e-10	8733.71	6557.51	7336.28	4375.38	3918.66	4404.87	rpl-23	B0336.10	protein_coding_gene
WBGene00004436	5656.1	-0.803566	0.114682	-7.00693	2.43598e-12	1.37945e-10	8281.63	6360.05	6931.9	4234.68	3889.37	4238.97	rpl-24.1	D1007.12	protein_coding_gene
WBGene00004437	359.451	-0.443405	0.145162	-3.05456	0.00225394	0.0181883	446.799	367.314	428.23	314.659	295.965	303.742	rpl-24.2	C03D6.8	protein_coding_gene
WBGene00004438	563.587	-1.27959	0.182706	-7.00354	2.4957e-12	1.40509e-10	1032.47	621.037	740.458	330.861	334.66	322.04	rpl-25.1	F55D10.2	protein_coding_gene
WBGene00004439	4593.81	-0.630195	0.0915048	-6.88702	5.69747e-12	3.03242e-10	5728.39	5188.04	5827.17	3652.26	3428.17	3738.83	rpl-25.2	F52B5.6	protein_coding_gene
WBGene00004440	4578.44	-0.930559	0.115881	-8.03028	9.72527e-16	9.00746e-14	6742.74	5223.08	6050.5	3275.35	2900.04	3278.95	rpl-26	F28C6.7	protein_coding_gene
WBGene00004441	4901.99	-0.968631	0.139777	-6.92985	4.21295e-12	2.33148e-10	7957.1	5408.86	6097.12	3319.7	3090.37	3538.78	rpl-27	C53H9.1	protein_coding_gene
WBGene00004442	4351.18	-0.802398	0.118385	-6.77784	1.21984e-11	6.2533e-10	6439.34	4936.44	5214.64	3184.11	2996.25	3336.28	rpl-28	R11D1.8	protein_coding_gene
WBGene00004443	3536.14	-0.662923	0.102911	-6.4417	1.18141e-10	5.16005e-09	4466.48	4234.73	4300.73	2754.33	2445.11	3015.46	rpl-29	B0513.3	protein_coding_gene
WBGene00004444	3180.58	-0.863612	0.110373	-7.82449	5.09737e-15	4.17213e-13	4609.12	3742.14	3962.48	2333.94	2093.72	2342.11	rpl-30	Y106G6H.3	protein_coding_gene
WBGene00004445	3603.35	-0.970905	0.121447	-7.99449	1.30107e-15	1.16261e-13	5474.8	4114.77	4724.62	2456.73	2263.14	2586.08	rpl-31	W09C5.6	protein_coding_gene
WBGene00004446	6118.86	-0.785489	0.100926	-7.78282	7.09274e-15	5.70936e-13	8508.05	6964.1	7760.17	4577.48	4297.24	4606.14	rpl-32	T24B8.1	protein_coding_gene
WBGene00004447	4114.43	-0.776734	0.112312	-6.91589	4.64939e-12	2.55848e-10	5793.29	4705.02	5087.8	3112.48	2750.49	3237.47	rpl-33	F10E7.7	protein_coding_gene
WBGene00004448	3777.1	-0.882294	0.104417	-8.44969	2.92076e-17	3.26991e-15	5335.93	4520.3	4834.12	2716.81	2438.83	2816.63	rpl-34	C42C1.14	protein_coding_gene
WBGene00004449	4742.71	-0.754578	0.11633	-6.48656	8.78202e-11	3.92102e-09	6911.05	5300.57	5652.63	3571.25	3353.92	3666.86	rpl-35	ZK652.4	protein_coding_gene
WBGene00004450	4700.91	-0.888381	0.149555	-5.94017	2.84718e-09	1.03864e-07	7620.49	4939.63	5750.2	3287.29	3027.63	3580.25	rpl-36	F37C12.4	protein_coding_gene
WBGene00004451	228.957	-0.793513	0.183952	-4.3137	1.60545e-05	0.000277253	306.42	263.277	300.303	163.725	141.185	198.835	rpl-37	C54C6.1	protein_coding_gene
WBGene00004452	4906.73	-0.75115	0.120014	-6.25884	3.87853e-10	1.58726e-08	6907.27	5324.99	6233.72	3714.51	3309.99	3949.86	rpl-38	C06B8.8	protein_coding_gene
WBGene00004453	2817.41	-0.570272	0.115245	-4.94833	7.48548e-07	1.75683e-05	3154.76	3309.01	3637.24	2273.39	1996.45	2533.62	rpl-39	C26F1.9	protein_coding_gene
WBGene00004454	4626.6	-0.974622	0.139723	-6.97539	3.0503e-12	1.70746e-10	7506.53	5269.79	5619.02	3161.94	2833.1	3369.22	rpl-36.A	C09H10.2	protein_coding_gene
WBGene00004455	0.777114	-0.330329	2.70778	-0.121993	0.902905	NA	1.50946	1.0616	0	0	2.09162	0	rpl-42	C09H10.1	protein_coding_gene
WBGene00004456	693.44	-2.94634	1.11809	-2.63515	0.00840998	0.0503462	3129.86	356.698	196.227	160.314	158.963	158.58	rpl-43	Y48B6A.2	protein_coding_gene
WBGene00004457	9.5835	-0.28221	0.70333	-0.401248	0.688238	0.840991	9.05674	14.8624	7.58888	6.82188	9.41231	9.75878	rpm-1	C01B7.6	protein_coding_gene
WBGene00004458	567.711	-0.0341183	0.139845	-0.243973	0.807252	0.911613	533.593	647.577	543.147	544.045	624.35	513.556	rpn-1	T22D1.9	protein_coding_gene
WBGene00004459	587.157	-0.0570615	0.112938	-0.505247	0.613386	0.791413	597.745	589.189	609.279	575.596	566.83	584.307	rpn-2	C23G10.4	protein_coding_gene
WBGene00004460	763.155	-0.149256	0.109096	-1.36812	0.171275	0.381191	827.182	822.741	756.72	706.917	723.702	741.667	rpn-3	C30C11.2	protein_coding_gene
WBGene00004461	661.562	-0.110453	0.118608	-0.931241	0.351729	0.587723	633.972	712.334	715.523	619.938	670.365	617.243	rpn-5	F10G7.8	protein_coding_gene
WBGene00004462	475.068	-0.214922	0.136862	-1.57036	0.116332	0.29857	450.573	563.71	518.212	445.98	426.691	445.244	rpn-6.1	F57B9.10	protein_coding_gene
WBGene00004463	838.921	-0.127524	0.123462	-1.0329	0.301649	0.539688	775.106	922.531	931.264	793.043	754.03	857.552	rpn-7	F49C12.8	protein_coding_gene
WBGene00004464	607.272	0.0621291	0.131297	0.473196	0.636073	0.807002	541.895	575.388	665.653	578.154	627.487	655.058	rpn-8	R12E2.3	protein_coding_gene
WBGene00004465	691.3	0.00828611	0.120562	0.0687288	0.945206	0.978769	637.745	683.671	748.047	723.119	652.587	702.632	rpn-9	T06D8.8	protein_coding_gene
WBGene00004466	423.357	-0.33764	0.131519	-2.56724	0.0102511	0.0580261	450.573	473.474	495.445	397.374	367.08	356.195	rpn-10	B0205.3	protein_coding_gene
WBGene00004467	636.128	-0.000945306	0.111451	-0.0084818	0.993233	0.997431	619.632	634.837	654.812	622.496	649.449	635.54	rpn-11	K07D4.3	protein_coding_gene
WBGene00004468	519.765	-0.116237	0.116956	-0.993854	0.320294	0.558479	536.612	536.109	549.652	501.408	501.99	492.818	rpn-12	ZK20.5	protein_coding_gene
WBGene00004469	6230.28	-0.743798	0.0944508	-7.87497	3.40823e-15	2.83728e-13	8564.65	7206.15	7632.24	4640.58	4646.54	4691.53	rps-0	B0393.1	protein_coding_gene
WBGene00004470	5756.94	-0.777858	0.102101	-7.61851	2.56617e-14	1.90798e-12	8117.1	6569.19	7129.21	4310.57	4127.82	4287.76	rps-1	F56F3.5	protein_coding_gene
WBGene00004471	5130.5	-0.722677	0.09853	-7.33459	2.22408e-13	1.41585e-11	7099.73	5964.07	6102.54	3882.5	3956.31	3777.87	rps-2	C49H3.11	protein_coding_gene
WBGene00004472	6521.79	-0.816374	0.113448	-7.19604	6.19859e-13	3.68136e-11	9644.67	7429.08	7882.68	4881.91	4576.47	4715.93	rps-3	C23G10.3	protein_coding_gene
WBGene00004473	5939.98	-0.795223	0.0930843	-8.54305	1.30726e-17	1.5158e-15	8266.54	7125.47	7217.02	4405.23	4302.47	4323.14	rps-4	Y43B11AR.4	protein_coding_gene
WBGene00004474	6071.66	-0.862547	0.0998522	-8.63823	5.70887e-18	7.12876e-16	8732.2	7197.65	7572.62	4414.61	4305.61	4207.25	rps-5	T05E11.1	protein_coding_gene
WBGene00004475	4432.26	-0.952479	0.100685	-9.45995	3.08083e-21	5.77063e-19	6511.04	5469.37	5551.81	3118.45	2933.5	3009.36	rps-6	Y71A12B.1	protein_coding_gene
WBGene00004476	6108.32	-0.954627	0.105863	-9.01758	1.92284e-19	2.84291e-17	9064.28	7257.1	7853.41	4330.19	3987.68	4157.24	rps-7	ZC434.2	protein_coding_gene
WBGene00004477	8517.1	-0.715929	0.0919362	-7.78723	6.84938e-15	5.55941e-13	11378.3	9653.14	10731.8	6550.71	6385.73	6402.98	rps-8	F42C5.8	protein_coding_gene
WBGene00004478	7609.26	-0.749975	0.104178	-7.19899	6.06608e-13	3.62476e-11	10714.1	8632.94	9282.28	5813.09	5407.89	5805.25	rps-9	F40F8.10	protein_coding_gene
WBGene00004479	5110.51	-0.765587	0.113394	-6.75155	1.46271e-11	7.30603e-10	7386.52	5747.51	6170.84	3904.67	3568.31	3885.21	rps-10	D1007.6	protein_coding_gene
WBGene00004480	7022.87	-0.85498	0.105272	-8.12165	4.59881e-16	4.43489e-14	9935.24	8034.2	9165.2	5291.22	4734.39	4976.98	rps-11	F40F11.1	protein_coding_gene
WBGene00004481	6463.58	-0.715096	0.126205	-5.66613	1.46062e-08	4.758e-07	9542.03	6808.05	7748.24	4979.97	4659.09	5044.07	rps-12	F54E7.2	protein_coding_gene
WBGene00004482	4960.4	-1.03752	0.0972053	-10.6735	1.35452e-26	4.39766e-24	7078.59	6000.17	6934.07	3357.22	3186.59	3205.76	rps-13	C16A3.9	protein_coding_gene
WBGene00004483	6818.01	-0.718547	0.123642	-5.81153	6.19051e-09	2.13059e-07	10094.5	7363.26	7985.67	5371.38	4990.61	5102.62	rps-14	F37C12.9	protein_coding_gene
WBGene00004484	5998.18	-0.82884	0.113779	-7.28467	3.2246e-13	2.01331e-11	8588.05	6632.88	7803.54	4450.42	4033.7	4480.5	rps-15	F36A2.6	protein_coding_gene
WBGene00004485	5980.66	-0.735682	0.109081	-6.74437	1.53689e-11	7.63742e-10	8129.18	6551.14	7738.49	4641.44	4152.92	4670.79	rps-16	T01C3.6	protein_coding_gene
WBGene00004486	4410.78	-0.979816	0.105594	-9.27911	1.70897e-20	2.82126e-18	6350.28	5193.35	6015.81	3042.56	2785	3077.67	rps-17	T08B2.10	protein_coding_gene
WBGene00004487	6284.99	-0.78491	0.106791	-7.34994	1.98289e-13	1.27062e-11	8948.81	7098.93	7812.21	4794.08	4421.69	4634.2	rps-18	Y57G11C.16	protein_coding_gene
WBGene00004488	5463.37	-0.719067	0.115596	-6.2205	4.95559e-10	1.99452e-08	7876.34	6054.31	6459.22	4172.43	3915.52	4302.4	rps-19	T05F1.3	protein_coding_gene
WBGene00004489	5235.45	-0.723964	0.119496	-6.0585	1.37399e-09	5.26875e-08	7628.04	5762.37	6174.09	4050.49	3713.68	4084.05	rps-20	Y105E8A.16	protein_coding_gene
WBGene00004490	3350.14	-0.694777	0.100685	-6.9005	5.18211e-12	2.77328e-10	4411.39	3770.81	4241.1	2598.28	2398.05	2681.22	rps-21	F37C12.11	protein_coding_gene
WBGene00004491	3784.44	-0.947313	0.105054	-9.01738	1.92641e-19	2.84291e-17	5213.66	4502.25	5235.24	2628.13	2372.95	2754.41	rps-22	F53A3.3	protein_coding_gene
WBGene00004492	7731.11	-0.901115	0.117042	-7.69904	1.37088e-14	1.0768e-12	11428.1	8678.59	10100.8	5295.48	5085.78	5797.93	rps-23	F28D1.7	protein_coding_gene
WBGene00004493	5705.04	-0.918849	0.0981611	-9.36063	7.92657e-21	1.37149e-18	8204.65	6864.31	7318.93	4120.41	3846.5	3875.45	rps-24	T07A9.11	protein_coding_gene
WBGene00004494	7427.08	-0.832589	0.150348	-5.53775	3.06386e-08	9.56475e-07	12157.9	7836.74	8540.74	5255.41	5106.7	5664.97	rps-25	K02B2.5	protein_coding_gene
WBGene00004495	5284.19	-0.835952	0.109515	-7.63321	2.28977e-14	1.71556e-12	7659.74	6009.72	6648.94	3715.37	3688.58	3982.8	rps-26	F39B2.6	protein_coding_gene
WBGene00004496	4479.32	-0.750858	0.113319	-6.62604	3.44801e-11	1.6224e-09	6124.62	4893.98	5836.93	3236.13	3155.21	3629.04	rps-27	F56E10.4	protein_coding_gene
WBGene00004497	3508.49	-0.686583	0.102187	-6.71892	1.83077e-11	9.0059e-10	4218.93	4039.39	4724.62	2635.8	2542.37	2889.82	rps-28	Y41D4B.5	protein_coding_gene
WBGene00004498	2866.89	-0.676488	0.0937205	-7.21814	5.27032e-13	3.1687e-11	3482.32	3369.52	3728.31	2187.26	2097.9	2336.01	rps-29	B0412.4	protein_coding_gene
WBGene00004499	3727.4	-0.766626	0.128623	-5.96024	2.51875e-09	9.32798e-08	5612.16	4106.27	4364.69	2820.85	2577.93	2882.5	rps-30	C26F1.4	protein_coding_gene
WBGene00004501	760.266	0.00668118	0.112102	0.0595989	0.952475	0.980302	706.426	767.538	803.337	781.105	760.305	742.887	rpt-1	C52E4.4	protein_coding_gene
WBGene00004502	697.547	-0.0599316	0.121954	-0.491428	0.623124	0.798898	701.142	764.353	672.158	741.027	673.503	633.101	rpt-2	F29G9.5	protein_coding_gene
WBGene00004503	668.863	-0.0306292	0.127273	-0.240658	0.80982	0.912606	600.764	671.993	756.72	667.691	646.312	669.696	rpt-3	F23F12.6	protein_coding_gene
WBGene00004504	666.571	-0.184434	0.113645	-1.6229	0.104611	0.279921	711.709	701.718	713.355	590.093	664.091	618.462	rpt-4	F23F1.8	protein_coding_gene
WBGene00004505	645.741	0.0479573	0.120588	0.397697	0.690854	0.8428	585.669	635.899	684.083	624.202	672.457	672.136	rpt-5	F56H1.4	protein_coding_gene
WBGene00004506	462.039	-0.218197	0.131273	-1.66216	0.0964802	0.266392	498.121	468.166	523.633	416.135	402.638	463.542	rpt-6	Y49E10.1	protein_coding_gene
WBGene00004507	4.02133	-1.08603	1.1716	-0.926963	0.353946	NA	7.54728	4.2464	4.3365	0.852735	1.04581	6.09923	rpy-1	C18H9.7	protein_coding_gene
WBGene00004508	117.389	0.614375	0.215797	2.84701	0.00441317	0.0308795	84.5295	104.037	89.9824	134.732	142.23	148.821	rrf-1	F26A3.8	protein_coding_gene
WBGene00004509	2.12432	-1.15065	1.59612	-0.720904	0.470968	NA	4.52837	4.2464	0	1.70547	1.04581	1.21985	rrf-2	M01G12.12	protein_coding_gene
WBGene00004510	77.9687	0.240697	0.288522	0.834241	0.404145	0.633757	77.737	79.6201	56.3745	64.8079	101.444	87.829	rrf-3	F10B5.7	protein_coding_gene
WBGene00004512	1120.92	3.45551	0.515418	6.70429	2.02391e-11	9.90597e-10	173.587	88.1129	300.303	1505.08	2507.86	2150.59	rrn-1.1	F31C3.7	rRNA_gene
WBGene00004513	1106.37	3.45868	0.547123	6.32157	2.58926e-10	1.08238e-08	168.304	81.7433	303.555	1462.44	2505.77	2116.43	rrn-1.2	F31C3.8	rRNA_gene
WBGene00004567	693.62	1.47322	0.943815	1.56092	0.118543	0.301965	140.379	442.688	519.296	2082.38	242.628	734.348	rrn-2.1	F31C3.11	rRNA_gene
WBGene00004622	372.647	1.44509	0.235609	6.13344	8.59988e-10	3.39121e-08	284.532	129.515	184.301	597.767	488.394	551.371	rrn-3.1	F31C3.9	rRNA_gene
WBGene00004677	70.5442	0.779168	0.351642	2.2158	0.0267054	0.112895	61.8877	33.9712	59.6269	107.445	55.428	104.907	rrn-3.56	F31C3.10	pseudogene
WBGene00004679	361.539	-0.204316	0.133591	-1.52942	0.126162	0.31355	395.478	395.977	369.687	340.241	333.614	334.238	rars-1	F26F4.10	protein_coding_gene
WBGene00004680	167.022	0.434461	0.188506	2.30476	0.0211798	0.0968049	142.644	150.747	132.263	185.043	176.742	214.693	rars-2	C29H12.1	protein_coding_gene
WBGene00004681	171.766	0.348259	0.187316	1.85921	0.0629978	0.202108	136.606	171.979	145.273	189.307	186.155	201.275	rsd-2	F52G2.2	protein_coding_gene
WBGene00004682	49.5062	0.12984	0.336187	0.386214	0.699338	0.849003	45.2837	50.9568	45.5333	40.9313	67.9778	46.3542	rsd-3	C34E11.1	protein_coding_gene
WBGene00004684	225.036	0.16023	0.161982	0.989184	0.322573	0.560447	215.098	221.875	200.563	244.735	222.758	245.189	rsd-6	F16D3.2	protein_coding_gene
WBGene00004698	617.452	-0.151436	0.11489	-1.31809	0.187474	0.403001	621.141	666.685	662.401	573.891	609.708	570.888	rsp-1	W02B12.3	protein_coding_gene
WBGene00004699	491.066	0.110172	0.138776	0.793883	0.427263	0.652791	420.384	511.692	485.688	469.857	550.097	508.676	rsp-2	W02B12.2	protein_coding_gene
WBGene00004700	1108.97	-0.0619954	0.102848	-0.602786	0.546651	0.745295	1136.62	1088.14	1174.11	1136.7	1022.8	1095.42	rsp-3	Y111B2A.18	protein_coding_gene
WBGene00004701	576.611	0.148475	0.130757	1.1355	0.256164	0.492409	502.649	517	622.288	598.62	605.525	613.583	rsp-4	EEED8.7	protein_coding_gene
WBGene00004702	645.958	-0.163268	0.114584	-1.42488	0.154192	0.356053	708.69	636.961	701.429	616.527	610.754	601.385	rsp-5	T28D9.2	protein_coding_gene
WBGene00004703	1046.13	0.0474876	0.10238	0.463839	0.642763	0.811096	978.128	1014.89	1094.97	1069.33	1059.41	1060.05	rsp-6	C33H5.12	protein_coding_gene
WBGene00004704	194.401	-0.287641	0.236035	-1.21864	0.222982	0.451912	264.91	204.889	171.292	190.16	207.071	128.084	rsp-7	D2089.1	protein_coding_gene
WBGene00004705	220.911	-0.175157	0.211715	-0.827327	0.408052	0.636519	258.872	261.154	182.133	179.927	253.086	190.296	rsp-8	C18D11.4	protein_coding_gene
WBGene00004706	101.624	-0.023719	0.245366	-0.0966677	0.92299	0.966605	123.021	95.5441	87.8142	90.3899	112.948	100.027	rsr-1	F28D9.1	protein_coding_gene
WBGene00004708	0	NA	NA	NA	NA	NA	0	0	0	0	0	0	rte-1	C04C11.t1	tRNA_gene
WBGene00004716	0	NA	NA	NA	NA	NA	0	0	0	0	0	0	rtw-5	K06G5.t1	tRNA_gene
WBGene00004717	0	NA	NA	NA	NA	NA	0	0	0	0	0	0	rtw-6	Y40C5A.t1	tRNA_gene
WBGene00004719	2.51285	-0.769636	1.42919	-0.538511	0.590224	NA	5.2831	2.1232	2.16825	3.41094	2.09162	0	sad-1	F15A2.6	protein_coding_gene
WBGene00004721	203.575	0.613291	0.17815	3.44255	0.000576263	0.00602879	146.417	178.349	159.366	266.053	246.812	224.452	san-1	ZC328.4	protein_coding_gene
WBGene00004723	143.132	0.259822	0.233606	1.11222	0.266042	0.503979	126.04	157.117	107.328	127.057	185.109	156.14	sap-49	C08B11.5	protein_coding_gene
WBGene00004726	95.0488	0.14768	0.238473	0.619274	0.535736	0.736807	81.5106	102.975	86.73	103.181	105.627	90.2687	sas-4	F10E9.8	protein_coding_gene
WBGene00004727	37.1042	0.353013	0.371618	0.949936	0.342145	0.579261	24.1513	35.0328	39.0285	40.9313	40.7867	42.6946	sax-1	R11G1.4	protein_coding_gene
WBGene00004728	114.39	0.394952	0.217436	1.8164	0.0693085	0.2154	94.341	109.345	93.2348	139.849	120.268	129.304	sax-2	F21H11.2	protein_coding_gene
WBGene00004729	59.1188	0.651532	0.286494	2.27415	0.0229568	0.101544	49.8121	43.5256	44.4491	74.1879	73.2068	69.5313	sax-3	ZK377.2	protein_coding_gene
WBGene00004732	203.456	0.32005	0.177443	1.80368	0.071281	0.219084	177.361	204.889	160.451	219.153	218.575	240.31	sax-7	C18F3.2	protein_coding_gene
WBGene00004735	31.3035	0.109267	0.404406	0.270191	0.787014	0.900813	27.9249	26.54	35.7761	24.7293	38.695	34.1557	sbp-1	Y47D3B.7	protein_coding_gene
WBGene00004736	549.307	-0.783655	0.192324	-4.07466	4.6081e-05	0.000702392	889.07	655.008	539.894	394.816	470.615	346.437	sca-1	K11D9.2	protein_coding_gene
WBGene00004737	163.717	0.260768	0.184301	1.4149	0.157098	0.360201	141.889	151.809	153.946	185.043	186.155	163.459	scc-1	F10G7.4	protein_coding_gene
WBGene00004738	302.182	0.27224	0.150587	1.80786	0.0706282	0.217903	252.834	281.324	287.293	303.574	344.072	343.997	scc-3	F18E2.3	protein_coding_gene
WBGene00004739	37.826	-0.507251	0.359795	-1.40983	0.158589	0.362681	40.7553	41.4024	50.9539	28.1403	30.3285	35.3756	scd-1	H20J18.1	protein_coding_gene
WBGene00004740	1.64827	-1.0319	1.73566	-0.594532	0.552156	NA	2.26418	1.0616	3.25238	0	2.09162	1.21985	scd-2	T10H9.2	protein_coding_gene
WBGene00004742	0	NA	NA	NA	NA	NA	0	0	0	0	0	0	scl-1	F49E11.9	protein_coding_gene
WBGene00004743	119.231	-0.0439187	0.213658	-0.205557	0.837137	0.927561	120.756	132.7	109.497	110.003	126.543	115.885	scm-1	M01D7.2	protein_coding_gene
WBGene00004744	123.299	1.04329	0.211128	4.94153	7.75125e-07	1.81483e-05	80.7559	76.4353	84.5618	162.02	179.88	156.14	scp-1	D2013.8	protein_coding_gene
WBGene00004745	37.0183	0.287208	0.380783	0.754257	0.450695	0.671845	24.1513	37.156	39.0285	34.1094	44.9699	42.6946	sdc-1	F52E10.1	protein_coding_gene
WBGene00004746	12.9797	-0.323132	0.629119	-0.513626	0.607513	0.787349	13.5851	20.1704	9.75713	14.4965	12.5497	7.31908	sdc-2	C35C5.1	protein_coding_gene
WBGene00004747	41.8457	-0.0221265	0.375424	-0.0589373	0.953002	0.98038	43.7742	46.7104	35.7761	30.6985	57.5197	36.5954	sdc-3	C25D7.3	protein_coding_gene
WBGene00004748	0.686717	-1.38333	2.57983	-0.536208	0.591815	NA	0.754728	1.0616	1.08413	0	0	1.21985	sdf-9	Y44A6D.4	protein_coding_gene
WBGene00004749	82.4122	0.142556	0.252669	0.564201	0.572617	0.764052	69.435	87.0513	79.1412	93.8008	78.4359	86.6091	sdn-1	F57C7.3	protein_coding_gene
WBGene00004750	84.1547	1.09458	0.260093	4.2084	2.57186e-05	0.000421715	47.5479	54.1417	59.6269	98.9172	127.589	117.105	sea-1	F19B10.9	protein_coding_gene
WBGene00004751	23.5749	-0.627362	0.505436	-1.24123	0.214521	0.441137	33.208	33.9712	18.4301	12.791	27.1911	15.858	sea-2	K10G6.3	protein_coding_gene
WBGene00004752	100.549	0.560231	0.226879	2.4693	0.0135379	0.07074	75.4728	80.6817	87.8142	113.414	120.268	125.644	sec-5	T23G7.4	protein_coding_gene
WBGene00004753	91.4536	0.318411	0.267693	1.18946	0.234257	0.46576	72.4539	107.222	65.0475	109.15	97.2605	97.5878	sec-8	Y106G6H.7	protein_coding_gene
WBGene00004754	261.442	-0.0609016	0.165281	-0.368474	0.71252	0.858074	286.042	285.571	228.75	252.41	271.911	243.969	sec-23	Y113G7A.3	protein_coding_gene
WBGene00004755	224.549	-0.181836	0.194103	-0.9368	0.348861	0.584737	253.589	274.955	187.554	217.447	225.895	187.856	sec-24.1	F12F6.6	protein_coding_gene
WBGene00004756	107.209	0.0743125	0.228616	0.325055	0.74514	0.877374	112.454	110.407	89.9824	112.561	98.3063	119.545	sec-24.2	ZC518.2	protein_coding_gene
WBGene00004758	42.1108	-0.267633	0.359446	-0.744572	0.456531	0.675227	52.0762	44.5872	41.1968	34.1094	50.199	30.4962	sek-1	R03G5.2	protein_coding_gene
WBGene00004759	232.754	0.247945	0.180559	1.37321	0.169688	0.378901	214.343	239.922	183.217	220.858	262.499	275.685	sel-1	F45D3.5	protein_coding_gene
WBGene00004760	130.045	0.0789442	0.236506	0.333794	0.738535	0.874144	122.266	151.809	106.244	152.64	141.185	106.127	sel-2	F10F2.1	protein_coding_gene
WBGene00004762	172.571	0.206449	0.20501	1.00702	0.313927	0.551739	156.983	188.965	135.516	202.951	192.429	158.58	sel-5	F35G12.3	protein_coding_gene
WBGene00004764	0.203308	1.06999	4.08047	0.262222	0.793151	NA	0	0	0	0	0	1.21985	sel-7	K04G11.2	protein_coding_gene
WBGene00004765	0.732599	1.67207	2.7837	0.600663	0.548065	NA	0	0	1.08413	0	2.09162	1.21985	sel-8	C32A3.1	protein_coding_gene
WBGene00004766	371.481	-0.208142	0.140901	-1.47723	0.139615	0.334198	391.704	366.252	436.903	349.621	329.431	354.975	sel-9	W02D7.7	protein_coding_gene
WBGene00004767	311.47	0.228447	0.147957	1.54401	0.122587	0.307493	263.4	283.447	314.396	324.039	341.981	341.557	sel-10	F55B12.3	protein_coding_gene
WBGene00004768	306.912	0.221976	0.155908	1.42376	0.154516	0.356462	289.816	309.987	249.349	304.426	345.118	342.777	sel-11	F55A11.3	protein_coding_gene
WBGene00004769	34.5449	0.468767	0.385401	1.21631	0.223868	0.453049	21.8871	35.0328	30.3555	35.8149	43.9241	40.2549	sel-12	F35H12.3	protein_coding_gene
WBGene00004771	24.0861	0.181605	0.444288	0.408754	0.68272	0.837364	25.6608	23.3552	18.4301	22.1711	29.2827	25.6168	sem-2	C32E12.5	protein_coding_gene
WBGene00004773	5.10707	0.194662	0.993282	0.195979	0.844627	NA	6.79255	4.2464	3.25238	9.38008	2.09162	4.87939	sem-4	F15C11.1	protein_coding_gene
WBGene00004774	106.662	0.428666	0.227074	1.88778	0.059055	0.19393	79.2465	104.037	89.9824	118.53	121.314	126.864	sem-5	C14F5.5	protein_coding_gene
WBGene00004775	254.681	0.063569	0.172696	0.368098	0.7128	0.858074	243.022	291.94	212.489	269.464	248.903	262.267	2022-09-01	Y47G6A.12	protein_coding_gene
WBGene00004776	0	NA	NA	NA	NA	NA	0	0	0	0	0	0	ser-1	F59C12.2	protein_coding_gene
WBGene00004777	1.01923	-1.2838	2.24391	-0.572124	0.567238	NA	2.26418	1.0616	1.08413	1.70547	0	0	ser-2	C02D4.2	protein_coding_gene
WBGene00004778	5.47197	-1.43628	1.07278	-1.33883	0.180626	0.394815	3.77364	8.49281	11.9254	3.41094	5.22906	0	ser-3	K02F2.6	protein_coding_gene
WBGene00004779	5.49404	0.185281	1.00229	0.184858	0.85334	0.935562	3.77364	5.30801	6.50475	10.2328	1.04581	6.09923	ser-4	Y22D7AR.13	protein_coding_gene
WBGene00004780	2.18897	-4.53282	1.84255	-2.46008	0.0138906	NA	4.52837	3.1848	5.42063	0	0	0	ser-7	C09B7.1	protein_coding_gene
WBGene00004781	335.72	0.382067	0.137913	2.77034	0.00559978	0.0370026	277.74	298.31	299.219	376.909	390.088	372.053	set-1	T26A5.7	protein_coding_gene
WBGene00004782	72.8055	-0.428736	0.306915	-1.39692	0.162438	0.368541	104.907	79.6201	66.1317	69.9243	71.1152	45.1343	set-2	C26E6.9	protein_coding_gene
WBGene00004783	138.358	0.201169	0.215223	0.934702	0.349942	0.585959	137.361	142.255	106.244	141.554	167.33	135.403	seu-1	Y73B6BL.5	protein_coding_gene
WBGene00004786	66.4041	0.331259	0.30732	1.0779	0.281079	0.518478	40.0006	71.1273	66.1317	71.6297	76.3443	73.1908	sex-1	F44A6.2	protein_coding_gene
WBGene00004787	34.7286	0.000516678	0.380892	0.00135649	0.998918	0.999675	38.4911	25.4784	40.1126	36.6676	33.466	34.1557	sft-1	H06I04.2	protein_coding_gene
WBGene00004788	183.964	-0.53049	0.21973	-2.41428	0.0157662	0.078912	273.212	214.443	163.703	151.787	157.918	142.722	sft-4	C54H2.5	protein_coding_gene
WBGene00004789	29.3605	-0.503538	0.430443	-1.16981	0.242076	0.475176	30.1891	36.0944	36.8603	16.202	32.4202	24.3969	sgk-1	W10G6.2	protein_coding_gene
WBGene00004790	5.98041	-1.13725	0.977387	-1.16356	0.244603	0.477536	15.8493	3.1848	5.42063	3.41094	3.13744	4.87939	sgn-1	F07H5.2	protein_coding_gene
WBGene00004793	1.1553	0.674798	1.97081	0.342396	0.732053	NA	1.50946	0	1.08413	0.852735	1.04581	2.43969	shw-3	R186.5	protein_coding_gene
WBGene00004795	66.3584	0.262813	0.27863	0.943235	0.345561	0.582206	64.1519	58.3881	58.5428	83.568	62.7487	70.7511	sid-1	C04F5.1	protein_coding_gene
WBGene00004796	12.4419	0.0715681	0.59646	0.119988	0.904493	0.957694	12.8304	11.6776	11.9254	13.6438	13.5956	10.9786	sid-2	ZK520.2	protein_coding_gene
WBGene00004798	10829.2	0.897542	0.168683	5.32088	1.03269e-07	2.88207e-06	5688.39	7002.32	10007.6	13328.2	15140.2	13808.7	sip-1	F43D9.4	protein_coding_gene
WBGene00004800	162.471	0.281842	0.195197	1.44389	0.148771	0.347559	125.285	162.425	152.862	171.4	172.559	190.296	sir-2.1	R11A8.4	protein_coding_gene
WBGene00004801	26.8641	-0.136185	0.451135	-0.301871	0.76275	0.886749	36.9817	29.7248	17.346	27.2875	23.0079	26.8366	sir-2.2	F46G10.7	protein_coding_gene
WBGene00004802	6.24738	-0.0385407	0.882006	-0.0436967	0.965146	0.985813	5.2831	8.49281	5.42063	8.52735	7.32068	2.43969	sir-2.3	F46G10.3	protein_coding_gene
WBGene00004803	78.8572	0.53365	0.284391	1.87646	0.0605919	0.196984	67.1708	47.772	78.057	92.0954	79.4817	108.566	sir-2.4	C06A5.11	protein_coding_gene
WBGene00004804	306.002	0.291956	0.152715	1.91177	0.0559056	0.187378	268.683	295.125	262.358	340.241	367.08	302.522	skn-1	T19E7.2	protein_coding_gene
WBGene00004806	218.182	0.249626	0.191006	1.3069	0.191247	0.40847	210.569	221.875	165.871	252.41	258.316	200.055	skp-1	T27F2.1	protein_coding_gene
WBGene00004807	535.807	0.33819	0.133994	2.52391	0.0116056	0.0637916	458.12	424.64	537.726	591.798	617.029	585.527	skr-1	F46A9.5	protein_coding_gene
WBGene00004808	699.836	0.103548	0.145889	0.709776	0.477843	0.693207	602.273	606.174	817.431	755.523	710.106	707.511	skr-2	F46A9.4	protein_coding_gene
WBGene00004809	57.4662	-0.131172	0.318271	-0.41214	0.680237	0.836448	68.6803	47.772	63.9634	62.2496	60.6571	41.4748	skr-3	F44G3.6	protein_coding_gene
WBGene00004810	36.1572	0.883743	0.371498	2.37886	0.0173661	0.084317	22.6418	26.54	27.1031	39.2258	50.199	51.2336	skr-4	Y60A3A.18	protein_coding_gene
WBGene00004811	1.66178	2.14245	1.82951	1.17105	0.241578	NA	0.754728	1.0616	0	1.70547	5.22906	1.21985	skr-5	F47H4.10	protein_coding_gene
WBGene00004812	0	NA	NA	NA	NA	NA	0	0	0	0	0	0	skr-6	Y37H2C.2	protein_coding_gene
WBGene00004813	141.343	-0.060282	0.285129	-0.21142	0.832559	0.925277	92.0768	170.918	170.208	100.623	156.872	157.36	skr-7	Y47D7A.1	protein_coding_gene
WBGene00004814	44.1508	-0.587962	0.442964	-1.32734	0.184398	0.399052	35.4722	64.7577	58.5428	16.202	46.0157	43.9145	skr-8	C52D10.9	protein_coding_gene
WBGene00004815	39.1095	-0.381733	0.444521	-0.858751	0.390478	0.623874	22.6418	58.3881	52.038	24.7293	43.9241	32.9359	skr-9	C52D10.7	protein_coding_gene
WBGene00004816	44.3799	-0.532838	0.404384	-1.31765	0.187619	0.403136	30.9439	61.5729	65.0475	25.582	42.8783	40.2549	skr-10	Y105C5B.13	protein_coding_gene
WBGene00004817	17.7416	-0.89483	0.521362	-1.71633	0.0861015	0.248048	21.8871	25.4784	21.6825	11.0856	10.4581	15.858	skr-11	F13A7.9	pseudogene
WBGene00004818	3.23311	2.08279	1.32035	1.57744	0.114693	NA	1.50946	2.1232	0	4.26367	4.18325	7.31908	skr-12	C52D10.6	protein_coding_gene
WBGene00004819	16.0882	-0.63237	0.625115	-1.01161	0.311726	0.549143	8.30201	23.3552	27.1031	10.2328	10.4581	17.0779	skr-13	C52D10.8	protein_coding_gene
WBGene00004820	42.5355	0.0742066	0.466318	0.159133	0.873564	0.944055	20.3777	55.2033	48.7856	25.582	41.8325	63.432	skr-14	Y47D7A.8	protein_coding_gene
WBGene00004821	46.1313	0.173736	0.398944	0.43549	0.663207	0.825935	27.1702	48.8336	54.2063	31.5512	56.4738	58.5527	skr-15	F54D10.1	protein_coding_gene
WBGene00004822	27.2154	0.79269	0.436702	1.81517	0.0694973	0.215643	15.8493	22.2936	21.6825	26.4348	35.5576	41.4748	skr-16	C42D4.6	protein_coding_gene
WBGene00004823	231.817	0.0745915	0.163227	0.456979	0.647686	0.812893	237.739	212.32	226.582	236.208	220.666	257.388	skr-17	C06A8.4	protein_coding_gene
WBGene00004824	98.6394	0.328709	0.2312	1.42175	0.155098	0.35713	83.0201	91.2977	87.8142	97.2118	112.948	119.545		F56B3.4	protein_coding_gene
WBGene00004825	0.180688	-0.853565	4.08047	-0.209183	0.834305	NA	0	0	1.08413	0	0	0	skr-19	R12H7.3	protein_coding_gene
WBGene00004826	3.63866	-0.77239	1.20126	-0.642986	0.520233	NA	8.30201	2.1232	3.25238	1.70547	5.22906	1.21985	skr-20	R12H7.5	protein_coding_gene
WBGene00004827	0	NA	NA	NA	NA	NA	0	0	0	0	0	0	skr-21	K08H2.1	protein_coding_gene
WBGene00004829	59.1908	0.453422	0.304522	1.48896	0.136497	0.329732	50.5668	48.8336	50.9539	79.3043	74.2526	51.2336	sli-1	M02A10.3	protein_coding_gene
WBGene00004830	3.53719	-2.02472	1.24365	-1.62805	0.103513	NA	8.30201	4.2464	4.3365	0.852735	1.04581	2.43969	slo-1	Y51A2D.19	protein_coding_gene
WBGene00004831	7.11551	-0.531812	0.808801	-0.657531	0.51084	0.720281	9.05674	6.36961	9.75713	4.26367	8.3665	4.87939	slo-2	F08B12.3	protein_coding_gene
WBGene00004833	0	NA	NA	NA	NA	NA	0	0	0	0	0	0	sls-2.1	ZK1248.18	snRNA_gene
WBGene00004834	0	NA	NA	NA	NA	NA	0	0	0	0	0	0	sls-2.2	C17C3.16	snRNA_gene
WBGene00004835	0	NA	NA	NA	NA	NA	0	0	0	0	0	0	sls-2.3	C17C3.17	snRNA_gene
WBGene00004836	0	NA	NA	NA	NA	NA	0	0	0	0	0	0	sls-2.4	R12E2.16	snRNA_gene
WBGene00004837	0	NA	NA	NA	NA	NA	0	0	0	0	0	0	sls-2.5	B0280.14	snRNA_gene
WBGene00004838	0	NA	NA	NA	NA	NA	0	0	0	0	0	0	sls-2.6	W06D4.7	snRNA_gene
WBGene00004839	0	NA	NA	NA	NA	NA	0	0	0	0	0	0	sls-2.7	W06D4.8	snRNA_gene
WBGene00004840	0	NA	NA	NA	NA	NA	0	0	0	0	0	0	sls-2.8	Y75B8A.38	snRNA_gene
WBGene00004841	0	NA	NA	NA	NA	NA	0	0	0	0	0	0	sls-2.9	M01E5.7	snRNA_gene
WBGene00004842	0	NA	NA	NA	NA	NA	0	0	0	0	0	0	sls-2.10	F23B2.14	snRNA_gene
WBGene00004843	0	NA	NA	NA	NA	NA	0	0	0	0	0	0	sls-2.11	F23B2.15	snRNA_gene
WBGene00004844	0	NA	NA	NA	NA	NA	0	0	0	0	0	0	sls-2.12	F36H12.19	snRNA_gene
WBGene00004845	0.203308	1.06999	4.08047	0.262222	0.793151	NA	0	0	0	0	0	1.21985	sls-2.13	R13H9.7	snRNA_gene
WBGene00004846	0.142122	1.06999	4.08047	0.262222	0.793151	NA	0	0	0	0.852735	0	0	sls-2.14	W09D6.7	snRNA_gene
WBGene00004847	0	NA	NA	NA	NA	NA	0	0	0	0	0	0	sls-2.15	W09D6.8	snRNA_gene
WBGene00004848	0	NA	NA	NA	NA	NA	0	0	0	0	0	0	sls-2.16	B0280.15	snRNA_gene
WBGene00004849	0	NA	NA	NA	NA	NA	0	0	0	0	0	0	sls-2.17	ZK354.12	snRNA_gene
WBGene00004850	0	NA	NA	NA	NA	NA	0	0	0	0	0	0	sls-2.18	B0280.16	snRNA_gene
WBGene00004851	0	NA	NA	NA	NA	NA	0	0	0	0	0	0	sls-2.19	F36H12.20	pseudogene
WBGene00004854	1.58723	-0.688336	1.76029	-0.391036	0.695771	NA	3.77364	1.0616	1.08413	2.5582	1.04581	0	slt-1	F40E10.4	protein_coding_gene
WBGene00004855	57.1742	0.0695455	0.316778	0.21954	0.82623	0.921396	51.3215	69.0041	47.7015	69.9243	57.5197	47.574	sma-1	R31.1	protein_coding_gene
WBGene00004856	7.44952	-0.123866	0.797075	-0.155401	0.876505	0.945108	8.30201	10.616	4.3365	7.67461	5.22906	8.53893	sma-2	ZK370.2	protein_coding_gene
WBGene00004857	8.82517	0.0880589	0.722825	0.121826	0.903037	0.957173	7.54728	9.55441	8.673	8.52735	12.5497	6.09923	sma-3	R13F6.9	protein_coding_gene
WBGene00004858	16.8088	-0.636972	0.531368	-1.19874	0.230629	0.461258	19.6229	21.232	20.5984	15.3492	9.41231	14.6382	sma-4	R12B2.1	protein_coding_gene
WBGene00004859	8.24195	-0.292576	0.750825	-0.389673	0.696779	0.847692	12.0756	6.36961	8.673	6.82188	9.41231	6.09923	sma-5	W06B3.2	protein_coding_gene
WBGene00004860	11.0755	-0.266865	0.657486	-0.405887	0.684826	0.838779	15.8493	12.7392	7.58888	10.2328	11.5039	8.53893	sma-6	C32D5.2	protein_coding_gene
WBGene00004862	35.1773	-0.392711	0.415216	-0.945799	0.344251	0.581587	29.4344	57.3265	33.6079	36.6676	27.1911	26.8366	sma-9	T05A10.1	protein_coding_gene
WBGene00004873	153.632	0.13676	0.197776	0.691491	0.489257	0.703894	141.134	166.671	131.179	149.229	172.559	161.02	smc-3	Y47D3A.26	protein_coding_gene
WBGene00004874	242.277	0.141581	0.182843	0.774332	0.438735	0.662221	230.947	271.77	188.638	254.968	271.911	235.43	smc-4	F35G12.8	protein_coding_gene
WBGene00004875	145.346	-1.35259	0.254837	-5.30769	1.11025e-07	3.08086e-06	267.928	151.809	207.068	92.9481	81.5733	70.7511	smd-1	F47G4.7	protein_coding_gene
WBGene00004876	21.424	0.179836	0.482341	0.372841	0.709267	0.855534	14.3398	23.3552	22.7666	18.7602	26.1453	23.1771	smf-1	K11G12.4	protein_coding_gene
WBGene00004877	0.203308	1.06999	4.08047	0.262222	0.793151	NA	0	0	0	0	0	1.21985	smf-2	K11G12.3	protein_coding_gene
WBGene00004878	5.69195	0.0147289	0.895426	0.0164491	0.986876	0.994926	5.2831	8.49281	3.25238	5.96914	6.27487	4.87939	smf-3	Y69A2AR.4	protein_coding_gene
WBGene00004879	67.1759	-0.0453207	0.301612	-0.150262	0.880558	0.946753	70.9444	81.7433	52.038	63.9551	79.4817	54.8931	smg-1	C48B6.6	protein_coding_gene
WBGene00004880	26.0254	-0.193775	0.419014	-0.462456	0.643755	0.811665	28.6797	29.7248	24.9349	25.582	24.0537	23.1771	smg-2	Y48G8AL.6	protein_coding_gene
WBGene00004881	120.68	0.679339	0.216123	3.1433	0.00167056	0.0143612	95.0957	87.0513	96.4872	167.989	135.956	141.502	smg-3	Y73B6BL.18	protein_coding_gene
WBGene00004882	176.457	0.111976	0.184589	0.606622	0.544102	0.743197	153.21	184.719	171.292	182.485	169.422	197.615	smg-4	F46B6.3	protein_coding_gene
WBGene00004883	60.968	0.144418	0.31084	0.464605	0.642214	0.810992	42.2648	69.0041	62.8793	57.986	61.7029	71.971	smg-5	W02D3.8	protein_coding_gene
WBGene00004884	190.642	0.163056	0.174603	0.933865	0.350374	0.586225	181.889	193.211	164.787	211.478	199.75	192.736	smg-6	Y54F10AL.2	protein_coding_gene
WBGene00004885	87.7299	0.406694	0.245866	1.65413	0.0981017	0.269035	81.5106	74.3121	70.4682	112.561	89.9398	97.5878	smg-7	Y73B6A.4	protein_coding_gene
WBGene00004886	116.594	0.141158	0.217347	0.649459	0.516042	0.723305	104.907	104.037	123.59	111.708	122.36	132.963	smi-1	Y39A3CR.1	protein_coding_gene
WBGene00004887	237.815	0.105376	0.157564	0.668786	0.503632	0.715037	219.626	225.059	242.844	236.208	253.086	250.069	smn-1	C41G7.1	protein_coding_gene
WBGene00004888	1446.38	-0.163317	0.0985126	-1.65783	0.0973516	0.267825	1526.81	1442.72	1614.26	1311.51	1397.2	1385.75	smo-1	K12C11.2	protein_coding_gene
WBGene00004889	81.8759	0.908175	0.261013	3.47943	0.000502485	0.00538416	48.3026	63.6961	59.6269	111.708	113.994	93.9282	smp-1	Y54E5B.1	protein_coding_gene
WBGene00004890	16.1915	-0.559037	0.579675	-0.964397	0.334847	0.571876	25.6608	22.2936	9.75713	13.6438	13.5956	12.1985	smp-2	D1037.2	protein_coding_gene
WBGene00004891	286.557	0.200578	0.155811	1.28732	0.197984	0.418754	292.08	255.846	250.433	290.783	295.965	334.238	smr-1	Y71D11A.2	protein_coding_gene
WBGene00004892	212.609	0.338355	0.165054	2.04997	0.0403678	0.149364	181.135	187.903	195.143	252.41	232.17	226.892	sms-1	H21P03.3	protein_coding_gene
WBGene00004893	28.7454	-0.344418	0.45982	-0.749029	0.453839	0.673841	18.8682	39.2792	39.0285	31.5512	23.0079	20.7374	sms-2	F53H8.4	protein_coding_gene
WBGene00004894	17.65	-0.130083	0.513698	-0.253229	0.800091	0.908822	15.8493	19.1088	20.5984	17.0547	19.8704	13.4183	sms-3	Y22D7AL.8	protein_coding_gene
WBGene00004895	142.299	0.114911	0.198587	0.578644	0.56283	0.758014	131.323	150.747	127.927	139.849	160.009	143.942	smu-1	CC4.3	protein_coding_gene
WBGene00004896	127.975	0.224321	0.205581	1.09116	0.275202	0.512616	128.304	116.776	108.413	131.321	146.414	136.623	smu-2	Y49F6B.4	protein_coding_gene
WBGene00004897	602.415	0.122472	0.118165	1.03645	0.299994	0.538408	541.14	587.065	603.858	652.342	605.525	624.562	snb-1	T10H9.4	protein_coding_gene
WBGene00004898	35.2228	-0.167423	0.377886	-0.443052	0.657728	0.821106	38.4911	28.6632	44.4491	29.8457	34.5118	35.3756	snb-2	F23H12.1	protein_coding_gene
WBGene00004899	0.357621	-1.89879	3.98611	-0.476352	0.633823	NA	0	1.0616	1.08413	0	0	0	snb-5	C30A5.5	protein_coding_gene
WBGene00004900	58.5924	0.418033	0.301108	1.38832	0.165041	0.372278	41.51	60.5113	48.7856	64.8079	62.7487	73.1908	snf-1	W03G9.1	protein_coding_gene
WBGene00004901	0.680086	-2.86778	3.11684	-0.920093	0.357524	NA	3.01891	1.0616	0	0	0	0	snf-2	F55H12.1	protein_coding_gene
WBGene00004902	23.64	-1.49742	0.510894	-2.93097	0.00337903	0.025047	43.7742	36.0944	24.9349	11.9383	17.7788	7.31908	snf-3	T13B5.1	protein_coding_gene
WBGene00004903	0.125788	-0.853565	4.08047	-0.209183	0.834305	NA	0.754728	0	0	0	0	0	snf-4	Y46G5A.25	pseudogene
WBGene00004904	6.98175	-1.79034	3.15055	-0.568263	0.569856	0.762275	27.1702	5.30801	0	0	9.41231	0	snf-5	Y46G5A.30	protein_coding_gene
WBGene00004905	1.46217	2.10603	2.00368	1.05108	0.293221	NA	1.50946	0	0	2.5582	1.04581	3.65954	snf-6	M01G5.5	protein_coding_gene
WBGene00004906	1.57027	1.01343	1.90583	0.531753	0.594897	NA	0	3.1848	0	1.70547	2.09162	2.43969	snf-7	ZK1010.9	protein_coding_gene
WBGene00004907	0	NA	NA	NA	NA	NA	0	0	0	0	0	0	snf-8	ZK829.10	pseudogene
WBGene00004908	12.3002	-1.48069	0.711411	-2.08135	0.0374023	0.142165	20.3777	20.1704	14.0936	8.52735	9.41231	1.21985	snf-9	C49C3.1	protein_coding_gene
WBGene00004909	0.377364	-2.03137	4.01593	-0.505827	0.612978	NA	2.26418	0	0	0	0	0	snf-10	Y32F6A.2	protein_coding_gene
WBGene00004910	3.14994	-0.471409	1.23116	-0.3829	0.701794	NA	1.50946	6.36961	3.25238	3.41094	3.13744	1.21985	snf-11	T03F7.1	protein_coding_gene
WBGene00004911	1.55744	-1.03129	1.6637	-0.619879	0.535338	NA	3.01891	2.1232	1.08413	0.852735	1.04581	1.21985	snf-12	T25B6.7	protein_coding_gene
WBGene00004912	3.59639	-1.71437	1.28292	-1.3363	0.18145	NA	3.77364	9.55441	3.25238	2.5582	0	2.43969	sng-1	T08A9.3	protein_coding_gene
WBGene00004913	3.97981	0.0951715	1.04459	0.0911093	0.927406	NA	3.01891	5.30801	3.25238	3.41094	5.22906	3.65954	snn-1	Y38C1BA.2	protein_coding_gene
WBGene00004914	821.769	-0.111785	0.106969	-1.04503	0.296011	0.533687	864.164	812.125	884.646	813.509	764.489	791.681	snr-1	Y116A8C.42	protein_coding_gene
WBGene00004915	864.732	-0.19101	0.109849	-1.73883	0.0820638	0.240947	958.505	876.882	929.096	811.804	758.214	853.893	snr-2	W08E3.1	protein_coding_gene
WBGene00004916	719.922	-0.286351	0.116165	-2.46503	0.0137004	0.0711688	747.936	770.722	855.375	653.195	620.166	672.136	snr-3	T28D9.10	protein_coding_gene
WBGene00004917	727.292	-0.156152	0.133122	-1.173	0.240794	0.473806	753.219	685.794	860.796	703.506	621.212	739.227	snr-4	C52E4.3	protein_coding_gene
WBGene00004918	541.338	-0.102308	0.149246	-0.685496	0.493031	0.707027	565.291	477.72	637.466	482.648	503.036	581.867	snr-5	ZK652.1	protein_coding_gene
WBGene00004919	514.758	-0.173661	0.128482	-1.35163	0.176493	0.388572	567.556	491.521	577.839	499.703	466.432	485.499	snr-6	Y49E10.15	protein_coding_gene
WBGene00004920	527.316	-0.10903	0.135295	-0.805869	0.420319	0.646746	487.554	545.663	609.279	497.144	486.303	537.953	snr-7	Y71F9B.4	protein_coding_gene
WBGene00004921	3.81969	0.78225	1.06974	0.731253	0.464625	NA	3.01891	3.1848	2.16825	4.26367	4.18325	6.09923	snt-1	F31E8.2	protein_coding_gene
WBGene00004922	37.0086	0.170317	0.38361	0.443985	0.657053	0.82054	43.7742	33.9712	26.019	34.1094	36.6034	47.574	snt-2	F42G9.7	protein_coding_gene
WBGene00004923	5.80779	0.633585	0.879608	0.720304	0.471338	0.687868	6.03782	3.1848	4.3365	6.82188	8.3665	6.09923	snt-3	Y75B7AL.3	protein_coding_gene
WBGene00004924	26.4472	-0.726258	0.470372	-1.54401	0.122587	0.307493	30.9439	21.232	46.6174	18.7602	16.733	24.3969	snt-4	T23H2.2	protein_coding_gene
WBGene00004925	7.72859	0.0436742	0.767458	0.0569076	0.954619	0.981525	9.81147	7.43121	5.42063	7.67461	6.27487	9.75878	snt-5	R12A1.2	protein_coding_gene
WBGene00004926	2.99319	-0.596464	1.21063	-0.492689	0.622232	NA	2.26418	3.1848	5.42063	2.5582	2.09162	2.43969	snt-6	C08G5.4	protein_coding_gene
WBGene00004927	76.5444	0.520857	0.267372	1.94806	0.0514075	0.176492	73.2086	52.0184	62.8793	88.6844	98.3063	84.1694	snx-1	C05D9.1	protein_coding_gene
WBGene00004928	17.905	-0.409697	0.508531	-0.805648	0.420446	0.64684	20.3777	16.9856	23.8508	14.4965	14.6414	17.0779	soc-1	F41F3.2	protein_coding_gene
WBGene00004929	28.2971	-0.285933	0.417813	-0.684357	0.49375	0.707432	32.4533	30.7864	30.3555	30.6985	27.1911	18.2977	soc-2	AC7.2	protein_coding_gene
WBGene00004930	745.42	-0.0272254	0.119382	-0.228053	0.819605	0.918109	763.03	678.363	815.262	722.266	722.656	770.943	sod-1	C15F1.7	protein_coding_gene
WBGene00004931	384.626	-0.189075	0.134431	-1.40648	0.159581	0.363923	389.44	400.224	440.155	358.149	351.393	368.394	sod-2	F10D11.1	protein_coding_gene
WBGene00004932	13.2663	-1.21637	0.607943	-2.0008	0.0454141	0.161968	20.3777	18.0472	17.346	10.2328	6.27487	7.31908	sod-3	C08A9.1	protein_coding_gene
WBGene00004933	22.0285	-0.127317	0.504784	-0.252221	0.80087	0.909366	18.8682	21.232	29.2714	21.3184	29.2827	12.1985	sod-4	F55H2.1	protein_coding_gene
WBGene00004944	2.06635	-0.329002	1.50679	-0.218346	0.827159	NA	1.50946	4.2464	1.08413	0.852735	1.04581	3.65954	sol-1	C15A11.3	protein_coding_gene
WBGene00004945	38.3239	0.095301	0.375644	0.2537	0.799727	0.90859	33.208	46.7104	31.4396	44.3422	30.3285	43.9145	sop-2	C50E10.4	protein_coding_gene
WBGene00004946	156.383	0.316147	0.199852	1.5819	0.113671	0.293832	153.21	141.193	122.506	154.345	191.384	175.658	sop-3	Y71F9B.10	protein_coding_gene
WBGene00004947	41.5517	0.0109031	0.387177	0.0281605	0.977534	0.990946	55.8499	39.2792	28.1873	32.4039	46.0157	47.574	sos-1	T28F12.3	protein_coding_gene
WBGene00004949	10.1584	-0.741674	0.723953	-1.02448	0.305609	0.54325	6.03782	13.8008	18.4301	6.82188	7.32068	8.53893	sox-2	K08A8.2	protein_coding_gene
WBGene00004950	1.55149	-0.798126	1.7848	-0.447178	0.654746	NA	1.50946	1.0616	3.25238	0	1.04581	2.43969	sox-3	F40E10.2	protein_coding_gene
WBGene00004951	83.153	-0.329502	0.285002	-1.15614	0.247624	0.481432	116.228	92.3593	68.2999	63.9551	83.665	74.4107	spc-1	K10B3.10	protein_coding_gene
WBGene00004952	212.844	-0.0361909	0.16622	-0.217729	0.827641	0.922442	207.55	214.443	224.414	194.424	222.758	213.473	spd-1	Y34D9A.4	protein_coding_gene
WBGene00004953	353.434	0.357679	0.149207	2.39721	0.0165206	0.0814737	273.212	336.528	320.901	376.056	423.554	390.351	spd-2	F32H2.3	protein_coding_gene
WBGene00004954	36.6025	0.0698001	0.360964	0.193371	0.846668	0.932129	36.2269	33.9712	36.8603	33.2567	43.9241	35.3756	spd-3	H34C03.1	protein_coding_gene
WBGene00004955	437.24	0.419366	0.141819	2.95705	0.00310603	0.0234568	356.232	426.764	340.415	518.463	508.265	473.301	spd-5	F56A3.4	protein_coding_gene
WBGene00004958	1.76894	-4.23591	2.02598	-2.0908	0.0365464	NA	5.2831	4.2464	1.08413	0	0	0	spe-4	ZK524.1	protein_coding_gene
WBGene00004959	30.2072	0.858845	0.405514	2.11792	0.0341822	0.133494	20.3777	18.0472	26.019	38.3731	34.5118	43.9145	spe-5	Y110A7A.12	protein_coding_gene
WBGene00004960	7.68097	-0.182462	0.780838	-0.233675	0.815237	0.915638	10.5662	6.36961	7.58888	10.2328	5.22906	6.09923	spe-6	Y66D12A.20	protein_coding_gene
WBGene00004962	0.377364	-2.03137	4.01593	-0.505827	0.612978	NA	2.26418	0	0	0	0	0	spe-8	F53G12.6	protein_coding_gene
WBGene00004963	0.393699	-0.516799	3.87766	-0.133276	0.893975	NA	1.50946	0	0	0.852735	0	0	spe-9	C17D12.6	protein_coding_gene
WBGene00004964	1.33517	-1.53641	2.08037	-0.738526	0.460195	NA	3.77364	1.0616	1.08413	0	2.09162	0	spe-10	AC3.10	protein_coding_gene
WBGene00004965	3.3978	-4.14879	1.87916	-2.2078	0.0272586	NA	15.0946	4.2464	0	0	1.04581	0	spe-11	F48C1.7	protein_coding_gene
WBGene00004966	0.902902	-0.707043	2.57435	-0.274649	0.783586	NA	2.26418	1.0616	0	0	2.09162	0	spe-12	T02E1.1	protein_coding_gene
WBGene00004969	13.2606	0.086917	0.589875	0.147348	0.882857	0.947874	15.8493	12.7392	9.75713	11.9383	14.6414	14.6382	spe-15	F47G6.4	protein_coding_gene
WBGene00004971	0.854388	-1.91588	2.63475	-0.727156	0.46713	NA	3.01891	1.0616	0	0	1.04581	0	spe-17	ZK617.3	protein_coding_gene
WBGene00004972	2.1977	0.705171	1.5366	0.458918	0.646293	NA	3.77364	0	1.08413	1.70547	4.18325	2.43969	spe-26	R10H10.2	protein_coding_gene
WBGene00004973	0.805874	-3.11384	2.9456	-1.05712	0.290458	NA	3.77364	1.0616	0	0	0	0	spe-27	C06E7.6	protein_coding_gene
WBGene00004974	0.176934	-0.853565	4.08047	-0.209183	0.834305	NA	0	1.0616	0	0	0	0	spe-29	F25H8.7	protein_coding_gene
WBGene00004975	155.093	-0.152757	0.198839	-0.768246	0.442341	0.664999	150.946	167.733	172.376	168.842	132.818	137.843	spe-39	ZC404.3	protein_coding_gene
WBGene00004976	1.58937	-2.96413	2.00488	-1.47846	0.139286	NA	5.2831	2.1232	1.08413	0	1.04581	0	spe-41	K01A11.4	protein_coding_gene
WBGene00004978	100.839	-0.538242	0.277033	-1.94288	0.0520306	0.178009	159.248	100.852	97.5713	92.9481	69.0236	85.3893	spg-7	Y47G6A.10	protein_coding_gene
WBGene00004979	43.4598	0.283169	0.335711	0.843492	0.398953	0.630212	38.4911	39.2792	40.1126	49.4586	54.3822	39.0351	sph-1	F42G8.11	protein_coding_gene
WBGene00004980	287.165	0.0843478	0.178209	0.473308	0.635994	0.807002	294.344	320.604	221.162	296.752	316.881	273.246	spk-1	B0464.5	protein_coding_gene
WBGene00004981	170.771	-0.401557	0.181113	-2.21716	0.0266123	0.112551	201.512	195.335	186.47	150.081	155.826	135.403	spl-1	Y66H1B.4	protein_coding_gene
WBGene00004984	2244.16	0.363501	0.102614	3.54241	0.000396495	0.00446975	1787.95	1994.75	2108.62	2633.25	2389.68	2550.7	spn-4	ZC404.8	protein_coding_gene
WBGene00004985	94.8551	0.462615	0.240645	1.9224	0.054556	0.183931	81.5106	81.7433	75.8888	115.972	92.0314	121.985	spo-11	T05E11.4	protein_coding_gene
WBGene00004986	389.768	-0.11559	0.193123	-0.598529	0.549487	0.746965	412.836	303.618	499.782	405.902	320.018	396.45	spp-1	T07C4.4	protein_coding_gene
WBGene00004987	183.904	0.283934	0.827613	0.343076	0.731542	0.869883	76.2275	59.4497	362.098	150.934	265.636	189.076	spp-2	T08A9.12	protein_coding_gene
WBGene00004988	680.459	-0.923663	0.120909	-7.6393	2.18399e-14	1.66188e-12	888.315	829.11	957.283	492.881	474.799	440.365	spp-3	T08A9.7	protein_coding_gene
WBGene00004989	160.29	-0.685177	0.248064	-2.7621	0.0057431	0.0374663	163.021	183.657	246.096	118.53	93.0773	157.36	spp-4	T08A9.8	protein_coding_gene
WBGene00004990	2966.72	0.243472	0.104708	2.32526	0.0200581	0.093298	3056.65	2531.92	2559.62	3175.58	3303.72	3172.82	spp-5	T08A9.9	protein_coding_gene
WBGene00004991	0.529292	1.02582	3.49558	0.293462	0.769169	NA	0	0	1.08413	0	2.09162	0	spp-6	T08A9.10	protein_coding_gene
WBGene00004992	0.174302	1.06999	4.08047	0.262222	0.793151	NA	0	0	0	0	1.04581	0	spp-7	ZK616.9	protein_coding_gene
WBGene00004993	177.739	-0.114008	0.239247	-0.476527	0.633699	0.805458	178.116	134.823	241.76	165.431	198.704	147.601	spp-8	C28C12.5	protein_coding_gene
WBGene00004994	0.203308	1.06999	4.08047	0.262222	0.793151	NA	0	0	0	0	0	1.21985	spp-9	T25C12.2	protein_coding_gene
WBGene00004995	513.694	-0.595816	0.128477	-4.63754	3.52583e-06	7.09537e-05	584.16	596.62	675.41	418.693	419.371	387.911	spp-10	C28C12.7	protein_coding_gene
WBGene00004996	0	NA	NA	NA	NA	NA	0	0	0	0	0	0	spp-11	T25D10.3	protein_coding_gene
WBGene00004997	5.6227	3.011	1.15518	2.60651	0.00914704	0.0535019	1.50946	1.0616	1.08413	11.0856	3.13744	15.858	spp-12	T22G5.7	protein_coding_gene
WBGene00004998	1.19641	0.371312	1.95514	0.189916	0.849375	NA	0	2.1232	1.08413	1.70547	1.04581	1.21985	spp-13	F08F1.6	protein_coding_gene
WBGene00004999	2241.05	0.32954	0.152673	2.15847	0.030891	0.125105	2348.71	2051.01	1557.89	2695.49	2629.17	2164.01	spp-14	K09F5.3	protein_coding_gene
WBGene00005000	151.41	0.713948	0.192023	3.71803	0.000200785	0.00251045	105.662	116.776	122.506	196.129	189.292	178.098	spp-15	C48E7.10	protein_coding_gene
WBGene00005001	63.679	0.254791	0.321556	0.792369	0.428146	0.65347	74.7181	37.156	61.7952	73.3352	67.9778	67.0916	spp-16	F32D8.9	protein_coding_gene
WBGene00005002	1393.11	-0.973783	0.162883	-5.97843	2.25297e-09	8.37553e-08	2093.62	2047.83	1397.44	984.909	1024.9	809.978	spp-17	C54G6.5	protein_coding_gene
WBGene00005003	80.0939	-2.62244	0.350242	-7.48751	7.01935e-14	4.84883e-12	114.719	112.53	186.47	19.6129	31.3744	15.858	spp-18	F27C8.4	protein_coding_gene
WBGene00005004	0.609197	-2.69288	2.85727	-0.942466	0.345954	NA	1.50946	1.0616	1.08413	0	0	0	spp-19	K04A8.9	protein_coding_gene
WBGene00005005	0	NA	NA	NA	NA	NA	0	0	0	0	0	0	spp-20	K04A8.8	protein_coding_gene
WBGene00005006	116.629	0.142761	0.218832	0.652375	0.514159	0.7225	113.209	116.776	101.908	112.561	115.039	140.282	spr-1	D1014.8	protein_coding_gene
WBGene00005007	220.862	0.292534	0.172131	1.69949	0.0892277	0.253302	200.003	202.766	191.89	210.626	255.178	264.707	spr-2	C27B7.1	protein_coding_gene
WBGene00005008	45.939	0.0591269	0.327398	0.180597	0.856684	0.937334	37.7364	48.8336	48.7856	48.6059	42.8783	48.7939	spr-3	C07A12.5	protein_coding_gene
WBGene00005009	84.1055	0.734974	0.277362	2.64987	0.00805219	0.0487705	58.8688	82.8049	47.7015	96.359	106.673	112.226	spr-4	C09H6.1	protein_coding_gene
WBGene00005010	131.032	-0.029778	0.210652	-0.141362	0.887584	0.949937	116.983	141.193	139.852	141.554	116.085	130.524	spr-5	Y40B1B.6	protein_coding_gene
WBGene00005011	29.6841	-0.251248	0.396462	-0.633724	0.526261	0.731298	33.208	29.7248	33.6079	23.8766	27.1911	30.4962		F26F4.8	protein_coding_gene
WBGene00005012	4.8311	-3.07354	1.57753	-1.94832	0.0513766	NA	22.6418	2.1232	1.08413	0	3.13744	0		F26F4.2	protein_coding_gene
WBGene00005013	0.42851	-2.19487	3.68544	-0.595551	0.551476	NA	1.50946	1.0616	0	0	0	0	jmjd-1.1	F43G6.6	protein_coding_gene
WBGene00005014	183.026	0.0818396	0.178032	0.459691	0.645738	0.811873	191.701	171.979	169.124	191.865	174.651	198.835	spt-4	F54C4.2	protein_coding_gene
WBGene00005015	199.179	0.0441176	0.179745	0.245445	0.806112	0.911167	196.229	220.813	171.292	196.129	215.437	195.176	spt-5	K08E4.1	protein_coding_gene
WBGene00005016	1.07115	-1.26854	2.49342	-0.508755	0.610924	NA	4.52837	0	0	0.852735	1.04581	0	sqt-1	B0491.2	protein_coding_gene
WBGene00005017	0.551666	-1.08289	3.42758	-0.315934	0.752053	NA	2.26418	0	0	0	1.04581	0	sqt-2	C01B12.1	protein_coding_gene
WBGene00005018	13.0101	0.126185	0.729183	0.17305	0.862612	0.940119	18.8682	4.2464	14.0936	12.791	21.9621	6.09923	sqt-3	F23H12.4	protein_coding_gene
WBGene00005019	274.747	0.445651	0.159883	2.78735	0.00531406	0.0355561	215.852	252.661	229.835	320.628	285.507	343.997	sqv-1	D2096.4	protein_coding_gene
WBGene00005020	146.388	0.338511	0.192499	1.75851	0.0786611	0.234156	119.247	135.885	133.347	162.02	170.467	157.36	sqv-2	Y110A2AL.14	protein_coding_gene
WBGene00005021	158.199	0.407497	0.195413	2.08532	0.0370406	0.141314	116.983	140.131	151.778	173.958	188.246	178.098	sqv-3	R10E11.4	protein_coding_gene
WBGene00005022	554.084	0.365694	0.126947	2.88069	0.00396811	0.0284605	440.761	480.905	532.306	622.496	607.617	640.42	sqv-4	F29F11.1	protein_coding_gene
WBGene00005023	291.62	0.353931	0.156263	2.26497	0.0235145	0.103164	270.193	276.016	221.162	330.008	316.881	335.458	sqv-5	T24D1.1	protein_coding_gene
WBGene00005024	134.402	0.265994	0.203941	1.30427	0.192142	0.40951	113.209	119.961	133.347	150.934	132.818	156.14	sqv-6	Y50D4C.4	protein_coding_gene
WBGene00005025	223.929	0.536112	0.173288	3.09376	0.00197636	0.0163828	163.021	175.164	211.404	272.875	262.499	258.608	sqv-7	C52E12.3	protein_coding_gene
WBGene00005026	160.704	0.416044	0.194145	2.14295	0.0321168	0.128524	127.549	128.454	157.198	169.694	186.155	195.176	sqv-8	ZK1307.5	protein_coding_gene
WBGene00005027	0	NA	NA	NA	NA	NA	0	0	0	0	0	0	sra-1	AH6.4	protein_coding_gene
WBGene00005028	0	NA	NA	NA	NA	NA	0	0	0	0	0	0	sra-2	AH6.6	protein_coding_gene
WBGene00005029	0.383995	0.108217	3.91143	0.0276668	0.977928	NA	0	0	1.08413	0	0	1.21985	sra-3	AH6.7	protein_coding_gene
WBGene00005030	0	NA	NA	NA	NA	NA	0	0	0	0	0	0	sra-4	AH6.8	protein_coding_gene
WBGene00005031	0	NA	NA	NA	NA	NA	0	0	0	0	0	0	sra-5	AH6.9	pseudogene
WBGene00005032	0.142122	1.06999	4.08047	0.262222	0.793151	NA	0	0	0	0.852735	0	0	sra-6	AH6.10	protein_coding_gene
WBGene00005033	0	NA	NA	NA	NA	NA	0	0	0	0	0	0	sra-7	AH6.11	protein_coding_gene
WBGene00005034	0	NA	NA	NA	NA	NA	0	0	0	0	0	0	sra-8	AH6.12	protein_coding_gene
WBGene00005035	0	NA	NA	NA	NA	NA	0	0	0	0	0	0	sra-9	AH6.14	protein_coding_gene
WBGene00005036	0.319056	0.108215	4.08047	0.0265203	0.978842	NA	0	1.0616	0	0.852735	0	0	sra-10	F44F4.5	protein_coding_gene
WBGene00005037	0	NA	NA	NA	NA	NA	0	0	0	0	0	0	sra-11	F44F4.13	protein_coding_gene
WBGene00005038	0	NA	NA	NA	NA	NA	0	0	0	0	0	0	sra-12	F44F4.7	protein_coding_gene
WBGene00005039	0	NA	NA	NA	NA	NA	0	0	0	0	0	0	sra-13	F49E12.5	protein_coding_gene
WBGene00005040	6.83198	0.181748	0.838954	0.216636	0.828492	0.922968	8.30201	6.36961	4.3365	6.82188	4.18325	10.9786	sra-14	F35C5.2	protein_coding_gene
WBGene00005041	0	NA	NA	NA	NA	NA	0	0	0	0	0	0	sra-15	AH6.16	pseudogene
WBGene00005042	0	NA	NA	NA	NA	NA	0	0	0	0	0	0	sra-16	AH6.13	pseudogene
WBGene00005043	0	NA	NA	NA	NA	NA	0	0	0	0	0	0	sra-17	F28C12.1	protein_coding_gene
WBGene00005044	0	NA	NA	NA	NA	NA	0	0	0	0	0	0	sra-18	F28C12.2	protein_coding_gene
WBGene00005045	0	NA	NA	NA	NA	NA	0	0	0	0	0	0	sra-19	F28C12.3	pseudogene
WBGene00005046	0	NA	NA	NA	NA	NA	0	0	0	0	0	0	sra-20	F28C12.4	protein_coding_gene
WBGene00005047	0	NA	NA	NA	NA	NA	0	0	0	0	0	0	sra-21	F28C12.5	protein_coding_gene
WBGene00005048	0	NA	NA	NA	NA	NA	0	0	0	0	0	0	sra-22	F28C12.7	protein_coding_gene
WBGene00005049	0	NA	NA	NA	NA	NA	0	0	0	0	0	0	sra-23	T06G6.1	protein_coding_gene
WBGene00005050	0	NA	NA	NA	NA	NA	0	0	0	0	0	0	sra-24	T06G6.2	protein_coding_gene
WBGene00005051	0	NA	NA	NA	NA	NA	0	0	0	0	0	0	sra-25	T26E3.9	protein_coding_gene
WBGene00005052	0	NA	NA	NA	NA	NA	0	0	0	0	0	0	sra-26	T19D12.8	protein_coding_gene
WBGene00005053	0	NA	NA	NA	NA	NA	0	0	0	0	0	0	sra-27	F18C5.1	protein_coding_gene
WBGene00005054	0	NA	NA	NA	NA	NA	0	0	0	0	0	0	sra-28	F18C5.6	protein_coding_gene
WBGene00005055	0	NA	NA	NA	NA	NA	0	0	0	0	0	0	sra-29	F18C5.8	protein_coding_gene
WBGene00005056	0	NA	NA	NA	NA	NA	0	0	0	0	0	0	sra-30	Y40H7A.6	protein_coding_gene
WBGene00005057	0	NA	NA	NA	NA	NA	0	0	0	0	0	0	sra-31	C56C10.5	protein_coding_gene
WBGene00005058	0.780868	-0.339485	2.70434	-0.125533	0.900101	NA	1.50946	0	1.08413	0	2.09162	0	sra-32	B0304.5	protein_coding_gene
WBGene00005059	0.993919	2.21899	2.86366	0.774881	0.43841	NA	0	0	1.08413	0	0	4.87939	sra-33	B0304.6	protein_coding_gene
WBGene00005060	0	NA	NA	NA	NA	NA	0	0	0	0	0	0	sra-34	B0304.7	protein_coding_gene
WBGene00005061	0.125788	-0.853565	4.08047	-0.209183	0.834305	NA	0.754728	0	0	0	0	0	sra-35	B0304.8	protein_coding_gene
WBGene00005062	0	NA	NA	NA	NA	NA	0	0	0	0	0	0	sra-36	B0304.9	protein_coding_gene
WBGene00005063	0	NA	NA	NA	NA	NA	0	0	0	0	0	0	sra-37	T21H8.2	protein_coding_gene
WBGene00005064	0	NA	NA	NA	NA	NA	0	0	0	0	0	0	sra-38	T21H8.3	protein_coding_gene
WBGene00005065	0	NA	NA	NA	NA	NA	0	0	0	0	0	0	sra-39	T21H8.4	protein_coding_gene
WBGene00005066	0	NA	NA	NA	NA	NA	0	0	0	0	0	0	srb-1	C27D6.10	protein_coding_gene
WBGene00005067	0	NA	NA	NA	NA	NA	0	0	0	0	0	0	srb-2	C27D6.9	pseudogene
WBGene00005068	0	NA	NA	NA	NA	NA	0	0	0	0	0	0	srb-3	C27D6.8	protein_coding_gene
WBGene00005069	0	NA	NA	NA	NA	NA	0	0	0	0	0	0	srb-4	C27D6.7	pseudogene
WBGene00005070	0	NA	NA	NA	NA	NA	0	0	0	0	0	0	srb-5	C27D6.6	protein_coding_gene
WBGene00005071	0	NA	NA	NA	NA	NA	0	0	0	0	0	0	srb-6	R05H5.6	protein_coding_gene
WBGene00005072	0	NA	NA	NA	NA	NA	0	0	0	0	0	0	srb-7	F37C12.17	pseudogene
WBGene00005073	0	NA	NA	NA	NA	NA	0	0	0	0	0	0	srb-8	F37C12.15	pseudogene
WBGene00005074	0	NA	NA	NA	NA	NA	0	0	0	0	0	0	srb-9	F37C12.16	pseudogene
WBGene00005075	0	NA	NA	NA	NA	NA	0	0	0	0	0	0	srb-10	F23F12.11	pseudogene
WBGene00005076	0	NA	NA	NA	NA	NA	0	0	0	0	0	0	srb-11	F23F12.10	protein_coding_gene
WBGene00005077	146.215	0.317741	0.242011	1.31292	0.189211	0.40557	132.832	131.639	125.759	177.369	110.856	198.835	src-1	Y92H12A.1	protein_coding_gene
WBGene00005078	4.74594	-1.63875	1.05454	-1.55401	0.120183	NA	9.81147	7.43121	4.3365	3.41094	1.04581	2.43969	src-2	F49B2.5	protein_coding_gene
WBGene00005079	0	NA	NA	NA	NA	NA	0	0	0	0	0	0	srd-1	F33H1.5	protein_coding_gene
WBGene00005080	0	NA	NA	NA	NA	NA	0	0	0	0	0	0	srd-2	R05H5.1	protein_coding_gene
WBGene00005081	0.442212	0.911642	3.29045	0.277057	0.781736	NA	0.754728	0	0	0.852735	1.04581	0	srd-3	K10B4.5	protein_coding_gene
WBGene00005082	0.125788	-0.853565	4.08047	-0.209183	0.834305	NA	0.754728	0	0	0	0	0	srd-4	ZK863.5	protein_coding_gene
WBGene00005083	0	NA	NA	NA	NA	NA	0	0	0	0	0	0	srd-5	T19E7.5	protein_coding_gene
WBGene00005084	0	NA	NA	NA	NA	NA	0	0	0	0	0	0	srd-6	B0547.5	pseudogene
WBGene00005085	0	NA	NA	NA	NA	NA	0	0	0	0	0	0	srd-7	C06G8.4	protein_coding_gene
WBGene00005086	0	NA	NA	NA	NA	NA	0	0	0	0	0	0	srd-8	B0547.4	protein_coding_gene
WBGene00005087	0	NA	NA	NA	NA	NA	0	0	0	0	0	0	srd-9	T09D3.1	protein_coding_gene
WBGene00005088	0	NA	NA	NA	NA	NA	0	0	0	0	0	0	srd-10	Y45F10B.14	protein_coding_gene
WBGene00005089	0	NA	NA	NA	NA	NA	0	0	0	0	0	0	srd-11	F53F4.9	protein_coding_gene
WBGene00005090	0	NA	NA	NA	NA	NA	0	0	0	0	0	0	srd-12	C39H7.6	protein_coding_gene
WBGene00005091	0	NA	NA	NA	NA	NA	0	0	0	0	0	0	srd-13	C39H7.7	protein_coding_gene
WBGene00005092	3.57274	0.696195	1.21467	0.573156	0.566539	NA	3.77364	0	4.3365	4.26367	4.18325	4.87939	srd-14	B0547.3	pseudogene
WBGene00005093	0	NA	NA	NA	NA	NA	0	0	0	0	0	0	srd-15	C04E6.10	protein_coding_gene
WBGene00005094	0	NA	NA	NA	NA	NA	0	0	0	0	0	0	srd-16	C04E6.9	protein_coding_gene
WBGene00005095	0	NA	NA	NA	NA	NA	0	0	0	0	0	0	srd-17	Y2H9A.2	protein_coding_gene
WBGene00005096	0.251576	-1.4757	4.0639	-0.363124	0.716512	NA	1.50946	0	0	0	0	0	srd-18	F53F1.10	protein_coding_gene
WBGene00005097	0	NA	NA	NA	NA	NA	0	0	0	0	0	0	srd-19	F53F1.11	protein_coding_gene
WBGene00005098	0	NA	NA	NA	NA	NA	0	0	0	0	0	0	srd-20	Y38A10A.1	protein_coding_gene
WBGene00005099	0	NA	NA	NA	NA	NA	0	0	0	0	0	0	srd-21	W06G6.3	protein_coding_gene
WBGene00005100	0	NA	NA	NA	NA	NA	0	0	0	0	0	0	srd-22	F26G5.3	pseudogene
WBGene00005101	0.471218	1.00721	3.22692	0.312128	0.754943	NA	0.754728	0	0	0.852735	0	1.21985	srd-23	Y40H7A.5	protein_coding_gene
WBGene00005102	0	NA	NA	NA	NA	NA	0	0	0	0	0	0	srd-24	W06G6.4	pseudogene
WBGene00005103	0	NA	NA	NA	NA	NA	0	0	0	0	0	0	srd-25	F07C4.4	protein_coding_gene
WBGene00005104	0	NA	NA	NA	NA	NA	0	0	0	0	0	0	srd-26	T02B5.4	protein_coding_gene
WBGene00005105	1.59737	0.473574	1.9303	0.245337	0.806196	NA	0.754728	0	3.25238	0	3.13744	2.43969	srd-27	T26E4.12	protein_coding_gene
WBGene00005106	0.32281	0.108215	4.08047	0.0265203	0.978842	NA	0	0	1.08413	0.852735	0	0	srd-28	M01B2.2	protein_coding_gene
WBGene00005107	0	NA	NA	NA	NA	NA	0	0	0	0	0	0	srd-29	F07C4.3	protein_coding_gene
WBGene00005108	0	NA	NA	NA	NA	NA	0	0	0	0	0	0	srd-30	F07C4.5	protein_coding_gene
WBGene00005109	0	NA	NA	NA	NA	NA	0	0	0	0	0	0	srd-31	F07C4.8	protein_coding_gene
WBGene00005110	0.180688	-0.853565	4.08047	-0.209183	0.834305	NA	0	0	1.08413	0	0	0	srd-32	T19H12.5	protein_coding_gene
WBGene00005111	0	NA	NA	NA	NA	NA	0	0	0	0	0	0	srd-33	T19H12.4	protein_coding_gene
WBGene00005112	0	NA	NA	NA	NA	NA	0	0	0	0	0	0	srd-34	F32G8.1	protein_coding_gene
WBGene00005113	0.142122	1.06999	4.08047	0.262222	0.793151	NA	0	0	0	0.852735	0	0	srd-35	R186.2	protein_coding_gene
WBGene00005114	0.125788	-0.853565	4.08047	-0.209183	0.834305	NA	0.754728	0	0	0	0	0	srd-36	R04D3.6	protein_coding_gene
WBGene00005115	0	NA	NA	NA	NA	NA	0	0	0	0	0	0	srd-37	R04D3.11	pseudogene
WBGene00005116	0	NA	NA	NA	NA	NA	0	0	0	0	0	0	srd-38	R04D3.12	protein_coding_gene
WBGene00005117	0	NA	NA	NA	NA	NA	0	0	0	0	0	0	srd-39	R04D3.8	protein_coding_gene
WBGene00005118	0	NA	NA	NA	NA	NA	0	0	0	0	0	0	srd-40	F17A2.12	protein_coding_gene
WBGene00005119	0	NA	NA	NA	NA	NA	0	0	0	0	0	0	srd-41	F17A2.6	protein_coding_gene
WBGene00005120	0	NA	NA	NA	NA	NA	0	0	0	0	0	0	srd-42	R04D3.7	protein_coding_gene
WBGene00005121	0	NA	NA	NA	NA	NA	0	0	0	0	0	0	srd-43	R04D3.9	protein_coding_gene
WBGene00005122	0	NA	NA	NA	NA	NA	0	0	0	0	0	0	srd-44	F17A2.8	protein_coding_gene
WBGene00005123	0	NA	NA	NA	NA	NA	0	0	0	0	0	0	srd-45	F17A2.7	protein_coding_gene
WBGene00005124	0	NA	NA	NA	NA	NA	0	0	0	0	0	0	srd-46	F17A2.10	protein_coding_gene
WBGene00005125	0	NA	NA	NA	NA	NA	0	0	0	0	0	0	srd-47	F17A2.11	protein_coding_gene
WBGene00005126	0	NA	NA	NA	NA	NA	0	0	0	0	0	0	srd-48	F17A2.9	protein_coding_gene
WBGene00005127	0.180688	-0.853565	4.08047	-0.209183	0.834305	NA	0	0	1.08413	0	0	0	srd-49	R04B5.8	protein_coding_gene
WBGene00005128	0	NA	NA	NA	NA	NA	0	0	0	0	0	0	srd-50	F15A2.4	protein_coding_gene
WBGene00005129	0	NA	NA	NA	NA	NA	0	0	0	0	0	0	srd-51	F15A2.3	protein_coding_gene
WBGene00005130	0	NA	NA	NA	NA	NA	0	0	0	0	0	0	srd-52	K02A2.4	pseudogene
WBGene00005131	0	NA	NA	NA	NA	NA	0	0	0	0	0	0	srd-53	F13G3.2	protein_coding_gene
WBGene00005132	0	NA	NA	NA	NA	NA	0	0	0	0	0	0	srd-54	K02A2.7	protein_coding_gene
WBGene00005133	0.142122	1.06999	4.08047	0.262222	0.793151	NA	0	0	0	0.852735	0	0	srd-55	K02A2.2	protein_coding_gene
WBGene00005134	0	NA	NA	NA	NA	NA	0	0	0	0	0	0	srd-56	E04F6.14	protein_coding_gene
WBGene00005135	0	NA	NA	NA	NA	NA	0	0	0	0	0	0	srd-58	E04F6.13	protein_coding_gene
WBGene00005136	0.306476	-1.69976	4.04358	-0.420359	0.674223	NA	0.754728	0	1.08413	0	0	0	srd-59	E04F6.1	protein_coding_gene
WBGene00005137	0	NA	NA	NA	NA	NA	0	0	0	0	0	0	srd-60	C13B7.3	protein_coding_gene
WBGene00005138	0	NA	NA	NA	NA	NA	0	0	0	0	0	0	srd-61	C01B4.5	protein_coding_gene
WBGene00005139	0	NA	NA	NA	NA	NA	0	0	0	0	0	0	srd-62	C01B4.4	pseudogene
WBGene00005140	0.125788	-0.853565	4.08047	-0.209183	0.834305	NA	0.754728	0	0	0	0	0	srd-63	F13A7.2	protein_coding_gene
WBGene00005141	0.174302	1.06999	4.08047	0.262222	0.793151	NA	0	0	0	0	1.04581	0	srd-64	Y22D7AR.8	protein_coding_gene
WBGene00005142	0.329096	0.108215	4.08047	0.0265203	0.978842	NA	0.754728	0	0	0	0	1.21985	srd-65	C39B5.12	protein_coding_gene
WBGene00005143	0	NA	NA	NA	NA	NA	0	0	0	0	0	0	srd-66	Y39A3B.4	protein_coding_gene
WBGene00005144	0	NA	NA	NA	NA	NA	0	0	0	0	0	0	srd-67	C39B5.11	protein_coding_gene
WBGene00005145	0	NA	NA	NA	NA	NA	0	0	0	0	0	0	srd-68	F09C6.7	protein_coding_gene
WBGene00005146	0	NA	NA	NA	NA	NA	0	0	0	0	0	0	srd-69	H04J21.2	protein_coding_gene
WBGene00005147	0.319056	0.108215	4.08047	0.0265203	0.978842	NA	0	1.0616	0	0.852735	0	0	srd-70	F48F5.4	protein_coding_gene
WBGene00005148	0.174302	1.06999	4.08047	0.262222	0.793151	NA	0	0	0	0	1.04581	0	srd-71	C13B7.4	protein_coding_gene
WBGene00005149	0.203308	1.06999	4.08047	0.262222	0.793151	NA	0	0	0	0	0	1.21985	sre-1	B0495.1	protein_coding_gene
WBGene00005150	0.125788	-0.853565	4.08047	-0.209183	0.834305	NA	0.754728	0	0	0	0	0	sre-2	C41C4.2	protein_coding_gene
WBGene00005153	38.2893	-0.0405031	0.351173	-0.115336	0.908179	0.959831	36.9817	41.4024	37.9444	34.1094	36.6034	42.6946	srf-3	M02B1.1	protein_coding_gene
WBGene00005159	0	NA	NA	NA	NA	NA	0	0	0	0	0	0	srg-1	C18F10.4	protein_coding_gene
WBGene00005160	0	NA	NA	NA	NA	NA	0	0	0	0	0	0	srg-2	C18F10.5	protein_coding_gene
WBGene00005161	0	NA	NA	NA	NA	NA	0	0	0	0	0	0	srg-3	C18F10.6	protein_coding_gene
WBGene00005162	0	NA	NA	NA	NA	NA	0	0	0	0	0	0	srg-4	T12A2.12	protein_coding_gene
WBGene00005163	0	NA	NA	NA	NA	NA	0	0	0	0	0	0	srg-5	T12A2.11	protein_coding_gene
WBGene00005164	0	NA	NA	NA	NA	NA	0	0	0	0	0	0	srg-6	T12A2.13	protein_coding_gene
WBGene00005165	0	NA	NA	NA	NA	NA	0	0	0	0	0	0	srg-7	C18F10.8	protein_coding_gene
WBGene00005166	0	NA	NA	NA	NA	NA	0	0	0	0	0	0	srg-8	T12A2.9	protein_coding_gene
WBGene00005167	0	NA	NA	NA	NA	NA	0	0	0	0	0	0	srg-9	T12A2.10	protein_coding_gene
WBGene00005168	0	NA	NA	NA	NA	NA	0	0	0	0	0	0	srg-10	T04A8.1	protein_coding_gene
WBGene00005169	0	NA	NA	NA	NA	NA	0	0	0	0	0	0	srg-11	T04A8.2	protein_coding_gene
WBGene00005170	0	NA	NA	NA	NA	NA	0	0	0	0	0	0	srg-13	T23F11.5	protein_coding_gene
WBGene00005171	0	NA	NA	NA	NA	NA	0	0	0	0	0	0	srg-14	F26B1.6	protein_coding_gene
WBGene00005172	0.176934	-0.853565	4.08047	-0.209183	0.834305	NA	0	1.0616	0	0	0	0	srg-15	C34C6.1	protein_coding_gene
WBGene00005173	0	NA	NA	NA	NA	NA	0	0	0	0	0	0	srg-16	F15A4.4	protein_coding_gene
WBGene00005174	0	NA	NA	NA	NA	NA	0	0	0	0	0	0	srg-17	F15A4.7	protein_coding_gene
WBGene00005175	0	NA	NA	NA	NA	NA	0	0	0	0	0	0	srg-18	T01B7.2	pseudogene
WBGene00005176	0	NA	NA	NA	NA	NA	0	0	0	0	0	0	srg-19	Y105C5A.11	pseudogene
WBGene00005177	0	NA	NA	NA	NA	NA	0	0	0	0	0	0	srg-20	ZC204.4	protein_coding_gene
WBGene00005178	0	NA	NA	NA	NA	NA	0	0	0	0	0	0	srg-21	Y25C1A.9	protein_coding_gene
WBGene00005179	0	NA	NA	NA	NA	NA	0	0	0	0	0	0	srg-22	Y25C1A.10	protein_coding_gene
WBGene00005180	0	NA	NA	NA	NA	NA	0	0	0	0	0	0	srg-23	Y25C1A.11	protein_coding_gene
WBGene00005181	0	NA	NA	NA	NA	NA	0	0	0	0	0	0	srg-24	Y25C1A.12	protein_coding_gene
WBGene00005182	0.30009	0.108215	4.08047	0.0265203	0.978842	NA	0.754728	0	0	0	1.04581	0	srg-25	T09D3.5	protein_coding_gene
WBGene00005183	0	NA	NA	NA	NA	NA	0	0	0	0	0	0	srg-26	C10G8.1	protein_coding_gene
WBGene00005184	0	NA	NA	NA	NA	NA	0	0	0	0	0	0	srg-27	T09D3.7	protein_coding_gene
WBGene00005185	0	NA	NA	NA	NA	NA	0	0	0	0	0	0	srg-28	T09D3.2	protein_coding_gene
WBGene00005186	0	NA	NA	NA	NA	NA	0	0	0	0	0	0	srg-29	T09D3.6	protein_coding_gene
WBGene00005187	0	NA	NA	NA	NA	NA	0	0	0	0	0	0	srg-30	W02F12.7	protein_coding_gene
WBGene00005188	0	NA	NA	NA	NA	NA	0	0	0	0	0	0	srg-31	T07H8.5	protein_coding_gene
WBGene00005189	0	NA	NA	NA	NA	NA	0	0	0	0	0	0	srg-32	T21C9.7	protein_coding_gene
WBGene00005190	0	NA	NA	NA	NA	NA	0	0	0	0	0	0	srg-33	F21F8.1	protein_coding_gene
WBGene00005191	1.19378	1.30627	1.97918	0.660002	0.509253	NA	0	1.0616	1.08413	1.70547	2.09162	1.21985	srg-34	Y51A2D.12	protein_coding_gene
WBGene00005192	0	NA	NA	NA	NA	NA	0	0	0	0	0	0	srg-35	C55A1.2	pseudogene
WBGene00005193	0	NA	NA	NA	NA	NA	0	0	0	0	0	0	srg-36	K04C1.6	protein_coding_gene
WBGene00005194	0	NA	NA	NA	NA	NA	0	0	0	0	0	0	srg-37	K04C1.1	protein_coding_gene
WBGene00005195	0	NA	NA	NA	NA	NA	0	0	0	0	0	0	srg-38	T19C4.8	protein_coding_gene
WBGene00005196	0	NA	NA	NA	NA	NA	0	0	0	0	0	0	srg-39	T19C4.2	protein_coding_gene
WBGene00005197	0	NA	NA	NA	NA	NA	0	0	0	0	0	0	srg-40	T19C4.4	protein_coding_gene
WBGene00005198	0	NA	NA	NA	NA	NA	0	0	0	0	0	0	srg-41	T19C4.3	protein_coding_gene
WBGene00005199	0	NA	NA	NA	NA	NA	0	0	0	0	0	0	srg-42	T19C4.9	protein_coding_gene
WBGene00005200	0	NA	NA	NA	NA	NA	0	0	0	0	0	0	srg-43	C38D9.10	pseudogene
WBGene00005201	0.302722	-1.68496	4.04497	-0.416557	0.677002	NA	0.754728	1.0616	0	0	0	0	srg-44	F31E9.2	protein_coding_gene
WBGene00005202	0	NA	NA	NA	NA	NA	0	0	0	0	0	0	srg-45	C51F7.2	protein_coding_gene
WBGene00005203	0	NA	NA	NA	NA	NA	0	0	0	0	0	0	srg-46	F32H5.5	protein_coding_gene
WBGene00005204	0	NA	NA	NA	NA	NA	0	0	0	0	0	0	srg-47	C53A5.8	protein_coding_gene
WBGene00005205	0.142122	1.06999	4.08047	0.262222	0.793151	NA	0	0	0	0.852735	0	0	srg-48	Y43B11AR.5	protein_coding_gene
WBGene00005206	0	NA	NA	NA	NA	NA	0	0	0	0	0	0	srg-49	Y43B11AR.6	pseudogene
WBGene00005207	0	NA	NA	NA	NA	NA	0	0	0	0	0	0	srg-50	Y43B11AR.2	protein_coding_gene
WBGene00005208	0	NA	NA	NA	NA	NA	0	0	0	0	0	0	srg-51	Y40H7A.8	protein_coding_gene
WBGene00005210	0	NA	NA	NA	NA	NA	0	0	0	0	0	0	srg-53	T02B11.1	protein_coding_gene
WBGene00005211	0	NA	NA	NA	NA	NA	0	0	0	0	0	0	srg-54	W09D12.3	protein_coding_gene
WBGene00005212	0	NA	NA	NA	NA	NA	0	0	0	0	0	0	srg-55	W09D12.2	protein_coding_gene
WBGene00005213	0	NA	NA	NA	NA	NA	0	0	0	0	0	0	srg-56	C24B9.10	protein_coding_gene
WBGene00005214	0	NA	NA	NA	NA	NA	0	0	0	0	0	0	srg-57	C24B9.14	protein_coding_gene
WBGene00005215	0	NA	NA	NA	NA	NA	0	0	0	0	0	0	srg-58	R05D8.6	protein_coding_gene
WBGene00005216	0	NA	NA	NA	NA	NA	0	0	0	0	0	0	srg-59	C24B9.7	protein_coding_gene
WBGene00005217	0	NA	NA	NA	NA	NA	0	0	0	0	0	0	srg-60	C24B9.15	protein_coding_gene
WBGene00005218	0	NA	NA	NA	NA	NA	0	0	0	0	0	0	srg-61	C24B9.11	protein_coding_gene
WBGene00005219	0	NA	NA	NA	NA	NA	0	0	0	0	0	0	srg-62	C24B9.12	protein_coding_gene
WBGene00005220	0	NA	NA	NA	NA	NA	0	0	0	0	0	0	srg-63	Y105C5B.24	pseudogene
WBGene00005221	0	NA	NA	NA	NA	NA	0	0	0	0	0	0	srg-64	ZK678.6	protein_coding_gene
WBGene00005222	0.503398	1.11484	3.16377	0.352376	0.724556	NA	0.754728	0	0	0	1.04581	1.21985	srg-65	T05C3.8	protein_coding_gene
WBGene00005223	0	NA	NA	NA	NA	NA	0	0	0	0	0	0	srg-66	T05C3.7	protein_coding_gene
WBGene00005224	0	NA	NA	NA	NA	NA	0	0	0	0	0	0	srg-67	ZC317.4	protein_coding_gene
WBGene00005225	0	NA	NA	NA	NA	NA	0	0	0	0	0	0	srg-68	ZC317.5	protein_coding_gene
WBGene00005226	0.744934	-0.43476	2.49301	-0.174391	0.861558	NA	1.50946	1.0616	0	0.852735	1.04581	0	srg-69	F09E5.4	protein_coding_gene
WBGene00005227	0	NA	NA	NA	NA	NA	0	0	0	0	0	0	srh-1	T11F9.18	protein_coding_gene
WBGene00005228	0.497112	0.913427	3.16848	0.288286	0.773128	NA	0	0	1.08413	0.852735	1.04581	0	srh-2	C05E4.14	protein_coding_gene
WBGene00005229	0.142122	1.06999	4.08047	0.262222	0.793151	NA	0	0	0	0.852735	0	0	srh-3	K04F1.5	protein_coding_gene
WBGene00005230	0	NA	NA	NA	NA	NA	0	0	0	0	0	0	srh-4	K09D9.6	protein_coding_gene
WBGene00005231	0	NA	NA	NA	NA	NA	0	0	0	0	0	0	srh-5	K04F1.16	protein_coding_gene
WBGene00005232	0	NA	NA	NA	NA	NA	0	0	0	0	0	0	srh-6	K09D9.4	pseudogene
WBGene00005233	0	NA	NA	NA	NA	NA	0	0	0	0	0	0	srh-7	K09D9.7	protein_coding_gene
WBGene00005234	0	NA	NA	NA	NA	NA	0	0	0	0	0	0	srh-8	K09D9.8	protein_coding_gene
WBGene00005235	0	NA	NA	NA	NA	NA	0	0	0	0	0	0	srh-9	T11F9.17	pseudogene
WBGene00005236	0	NA	NA	NA	NA	NA	0	0	0	0	0	0	srh-10	Y38A10A.3	protein_coding_gene
WBGene00005237	0	NA	NA	NA	NA	NA	0	0	0	0	0	0	srh-11	R09F10.6	protein_coding_gene
WBGene00005238	0	NA	NA	NA	NA	NA	0	0	0	0	0	0	srh-12	R09F10.11	pseudogene
WBGene00005239	0	NA	NA	NA	NA	NA	0	0	0	0	0	0	srh-13	R09F10.10	pseudogene
WBGene00005240	0.180688	-0.853565	4.08047	-0.209183	0.834305	NA	0	0	1.08413	0	0	0	srh-15	C50B6.6	protein_coding_gene
WBGene00005241	1.4416	0.455558	1.76683	0.25784	0.796531	NA	1.50946	2.1232	0	1.70547	2.09162	1.21985	srh-16	F55C5.9	protein_coding_gene
WBGene00005242	0	NA	NA	NA	NA	NA	0	0	0	0	0	0	srh-17	C47E8.2	protein_coding_gene
WBGene00005243	0	NA	NA	NA	NA	NA	0	0	0	0	0	0	srh-18	C50B6.5	protein_coding_gene
WBGene00005244	0	NA	NA	NA	NA	NA	0	0	0	0	0	0	srh-19	F19G12.5	protein_coding_gene
WBGene00005245	0	NA	NA	NA	NA	NA	0	0	0	0	0	0	srh-20	C02E7.3	protein_coding_gene
WBGene00005246	0.380241	0.108217	3.9255	0.0275676	0.978007	NA	0	1.0616	0	0	0	1.21985	srh-21	C02E7.2	protein_coding_gene
WBGene00005247	0	NA	NA	NA	NA	NA	0	0	0	0	0	0	srh-22	C02E7.4	protein_coding_gene
WBGene00005248	0	NA	NA	NA	NA	NA	0	0	0	0	0	0	srh-23	C02E7.5	protein_coding_gene
WBGene00005249	0	NA	NA	NA	NA	NA	0	0	0	0	0	0	srh-25	C54D10.6	protein_coding_gene
WBGene00005250	0	NA	NA	NA	NA	NA	0	0	0	0	0	0	srh-27	W05H5.4	protein_coding_gene
WBGene00005251	0	NA	NA	NA	NA	NA	0	0	0	0	0	0	srh-28	ZC404.5	protein_coding_gene
WBGene00005252	0	NA	NA	NA	NA	NA	0	0	0	0	0	0	srh-29	ZC404.6	pseudogene
WBGene00005253	0	NA	NA	NA	NA	NA	0	0	0	0	0	0	srh-30	ZC404.12	protein_coding_gene
WBGene00005254	0	NA	NA	NA	NA	NA	0	0	0	0	0	0	srh-31	W06D12.7	protein_coding_gene
WBGene00005255	0	NA	NA	NA	NA	NA	0	0	0	0	0	0	srh-32	Y26G10.2	protein_coding_gene
WBGene00005256	0	NA	NA	NA	NA	NA	0	0	0	0	0	0	srh-33	M02H5.9	protein_coding_gene
WBGene00005257	0.302722	-1.68496	4.04497	-0.416557	0.677002	NA	0.754728	1.0616	0	0	0	0	srh-34	M02H5.10	protein_coding_gene
WBGene00005258	0.125788	-0.853565	4.08047	-0.209183	0.834305	NA	0.754728	0	0	0	0	0	srh-35	M02H5.11	protein_coding_gene
WBGene00005259	0	NA	NA	NA	NA	NA	0	0	0	0	0	0	srh-36	T03D3.4	protein_coding_gene
WBGene00005260	0	NA	NA	NA	NA	NA	0	0	0	0	0	0	srh-37	R11G11.9	protein_coding_gene
WBGene00005261	0	NA	NA	NA	NA	NA	0	0	0	0	0	0	srh-38	C31B8.11	protein_coding_gene
WBGene00005262	0.142122	1.06999	4.08047	0.262222	0.793151	NA	0	0	0	0.852735	0	0	srh-39	C06A8.7	protein_coding_gene
WBGene00005263	0	NA	NA	NA	NA	NA	0	0	0	0	0	0	srh-40	Y40D12A.3	protein_coding_gene
WBGene00005264	0	NA	NA	NA	NA	NA	0	0	0	0	0	0	srh-41	Y54G11A.12	protein_coding_gene
WBGene00005265	0	NA	NA	NA	NA	NA	0	0	0	0	0	0	srh-42	Y54G11A.15	protein_coding_gene
WBGene00005266	0	NA	NA	NA	NA	NA	0	0	0	0	0	0	srh-43	Y54G11A.16	pseudogene
WBGene00005267	0	NA	NA	NA	NA	NA	0	0	0	0	0	0	srh-44	B0334.7	protein_coding_gene
WBGene00005268	0	NA	NA	NA	NA	NA	0	0	0	0	0	0	srh-45	T03F7.2	protein_coding_gene
WBGene00005269	0	NA	NA	NA	NA	NA	0	0	0	0	0	0	srh-46	T03F7.3	protein_coding_gene
WBGene00005270	0	NA	NA	NA	NA	NA	0	0	0	0	0	0	srh-47	T03F7.4	protein_coding_gene
WBGene00005271	1.25847	-0.538858	1.90661	-0.282626	0.777464	NA	2.26418	0	2.16825	0.852735	1.04581	1.21985	srh-48	C06C3.6	protein_coding_gene
WBGene00005272	0	NA	NA	NA	NA	NA	0	0	0	0	0	0	srh-49	C10G11.4	protein_coding_gene
WBGene00005273	0	NA	NA	NA	NA	NA	0	0	0	0	0	0	srh-50	C10G11.2	protein_coding_gene
WBGene00005274	0	NA	NA	NA	NA	NA	0	0	0	0	0	0	srh-51	C10G11.3	protein_coding_gene
WBGene00005275	0	NA	NA	NA	NA	NA	0	0	0	0	0	0	srh-52	R08H2.7	protein_coding_gene
WBGene00005276	0	NA	NA	NA	NA	NA	0	0	0	0	0	0	srh-53	T09F5.15	pseudogene
WBGene00005277	0	NA	NA	NA	NA	NA	0	0	0	0	0	0	srh-54	T09F5.6	pseudogene
WBGene00005278	0	NA	NA	NA	NA	NA	0	0	0	0	0	0	srh-55	T09F5.5	protein_coding_gene
WBGene00005279	0	NA	NA	NA	NA	NA	0	0	0	0	0	0	srh-56	R05D8.3	protein_coding_gene
WBGene00005280	0	NA	NA	NA	NA	NA	0	0	0	0	0	0	srh-57	Y49F6A.2	protein_coding_gene
WBGene00005281	0	NA	NA	NA	NA	NA	0	0	0	0	0	0	srh-59	W10G11.10	protein_coding_gene
WBGene00005282	0	NA	NA	NA	NA	NA	0	0	0	0	0	0	srh-60	W10G11.9	protein_coding_gene
WBGene00005283	0.125788	-0.853565	4.08047	-0.209183	0.834305	NA	0.754728	0	0	0	0	0	srh-61	T21B4.8	protein_coding_gene
WBGene00005284	0	NA	NA	NA	NA	NA	0	0	0	0	0	0	srh-62	ZK6.9	protein_coding_gene
WBGene00005285	0	NA	NA	NA	NA	NA	0	0	0	0	0	0	srh-63	T27E7.8	protein_coding_gene
WBGene00005286	0	NA	NA	NA	NA	NA	0	0	0	0	0	0	srh-65	T27E7.2	pseudogene
WBGene00005287	0	NA	NA	NA	NA	NA	0	0	0	0	0	0	srh-66	T21B4.10	pseudogene
WBGene00005288	0	NA	NA	NA	NA	NA	0	0	0	0	0	0	srh-67	T21B4.6	protein_coding_gene
WBGene00005289	0	NA	NA	NA	NA	NA	0	0	0	0	0	0	srh-68	T21B4.5	protein_coding_gene
WBGene00005290	0	NA	NA	NA	NA	NA	0	0	0	0	0	0	srh-69	T21B4.7	protein_coding_gene
WBGene00005291	0.176934	-0.853565	4.08047	-0.209183	0.834305	NA	0	1.0616	0	0	0	0	srh-70	T21B4.9	protein_coding_gene
WBGene00005292	0	NA	NA	NA	NA	NA	0	0	0	0	0	0	srh-71	T10D4.5	protein_coding_gene
WBGene00005293	0	NA	NA	NA	NA	NA	0	0	0	0	0	0	srh-72	ZC204.5	protein_coding_gene
WBGene00005294	0	NA	NA	NA	NA	NA	0	0	0	0	0	0	srh-73	T21B4.14	protein_coding_gene
WBGene00005295	0	NA	NA	NA	NA	NA	0	0	0	0	0	0	srh-74	C45B11.4	protein_coding_gene
WBGene00005296	0	NA	NA	NA	NA	NA	0	0	0	0	0	0	srh-75	T04C12.2	protein_coding_gene
WBGene00005297	0	NA	NA	NA	NA	NA	0	0	0	0	0	0	srh-76	F26F12.6	protein_coding_gene
WBGene00005298	0	NA	NA	NA	NA	NA	0	0	0	0	0	0	srh-77	DC2.6	pseudogene
WBGene00005299	0.176934	-0.853565	4.08047	-0.209183	0.834305	NA	0	1.0616	0	0	0	0	srh-78	DC2.2	protein_coding_gene
WBGene00005300	0	NA	NA	NA	NA	NA	0	0	0	0	0	0	srh-79	C04F2.1	protein_coding_gene
WBGene00005301	0	NA	NA	NA	NA	NA	0	0	0	0	0	0	srh-80	DC2.1	protein_coding_gene
WBGene00005302	0	NA	NA	NA	NA	NA	0	0	0	0	0	0	srh-81	W03F9.7	pseudogene
WBGene00005303	0	NA	NA	NA	NA	NA	0	0	0	0	0	0	srh-82	W03F9.6	protein_coding_gene
WBGene00005304	0	NA	NA	NA	NA	NA	0	0	0	0	0	0	srh-83	F09G2.7	protein_coding_gene
WBGene00005305	0	NA	NA	NA	NA	NA	0	0	0	0	0	0	srh-84	K12D9.2	pseudogene
WBGene00005306	0	NA	NA	NA	NA	NA	0	0	0	0	0	0	srh-85	C44C3.8	protein_coding_gene
WBGene00005307	0	NA	NA	NA	NA	NA	0	0	0	0	0	0	srh-86	C44C3.4	pseudogene
WBGene00005308	0	NA	NA	NA	NA	NA	0	0	0	0	0	0	srh-87	H27D07.6	protein_coding_gene
WBGene00005309	0	NA	NA	NA	NA	NA	0	0	0	0	0	0	srh-88	C44C3.9	protein_coding_gene
WBGene00005310	0	NA	NA	NA	NA	NA	0	0	0	0	0	0	srh-89	F25E5.14	protein_coding_gene
WBGene00005311	0	NA	NA	NA	NA	NA	0	0	0	0	0	0	srh-90	F53C3.10	pseudogene
WBGene00005312	0	NA	NA	NA	NA	NA	0	0	0	0	0	0	srh-91	F25E5.11	pseudogene
WBGene00005313	0	NA	NA	NA	NA	NA	0	0	0	0	0	0	srh-92	F25E5.13	protein_coding_gene
WBGene00005314	0	NA	NA	NA	NA	NA	0	0	0	0	0	0	srh-93	F25E5.15	pseudogene
WBGene00005315	0	NA	NA	NA	NA	NA	0	0	0	0	0	0	srh-95	F21H7.11	protein_coding_gene
WBGene00005316	0	NA	NA	NA	NA	NA	0	0	0	0	0	0	srh-97	F49H6.4	protein_coding_gene
WBGene00005317	0	NA	NA	NA	NA	NA	0	0	0	0	0	0	srh-98	F21H7.14	protein_coding_gene
WBGene00005318	0.174302	1.06999	4.08047	0.262222	0.793151	NA	0	0	0	0	1.04581	0	srh-99	C46E10.7	protein_coding_gene
WBGene00005319	0	NA	NA	NA	NA	NA	0	0	0	0	0	0	srh-100	C46E10.10	protein_coding_gene
WBGene00005320	0	NA	NA	NA	NA	NA	0	0	0	0	0	0	srh-101	F31F4.10	pseudogene
WBGene00005321	0	NA	NA	NA	NA	NA	0	0	0	0	0	0	srh-102	F40D4.11	protein_coding_gene
WBGene00005322	0	NA	NA	NA	NA	NA	0	0	0	0	0	0	srh-103	F21H7.13	pseudogene
WBGene00005323	0	NA	NA	NA	NA	NA	0	0	0	0	0	0	srh-104	F21H7.7	protein_coding_gene
WBGene00005324	0	NA	NA	NA	NA	NA	0	0	0	0	0	0		T27A1.1	protein_coding_gene
WBGene00005325	0	NA	NA	NA	NA	NA	0	0	0	0	0	0	srh-106	R08H2.14	pseudogene
WBGene00005326	0	NA	NA	NA	NA	NA	0	0	0	0	0	0	srh-107	R08H2.12	pseudogene
WBGene00005327	0	NA	NA	NA	NA	NA	0	0	0	0	0	0	srh-108	R08H2.11	pseudogene
WBGene00005328	0	NA	NA	NA	NA	NA	0	0	0	0	0	0	srh-109	T19C9.4	protein_coding_gene
WBGene00005329	0	NA	NA	NA	NA	NA	0	0	0	0	0	0	srh-110	F08E10.4	pseudogene
WBGene00005330	0	NA	NA	NA	NA	NA	0	0	0	0	0	0	srh-111	F08E10.6	protein_coding_gene
WBGene00005331	0	NA	NA	NA	NA	NA	0	0	0	0	0	0	srh-112	T19C9.2	protein_coding_gene
WBGene00005332	0.176934	-0.853565	4.08047	-0.209183	0.834305	NA	0	1.0616	0	0	0	0	srh-113	Y68A4A.7	protein_coding_gene
WBGene00005333	0	NA	NA	NA	NA	NA	0	0	0	0	0	0	srh-114	F08E10.8	pseudogene
WBGene00005334	0	NA	NA	NA	NA	NA	0	0	0	0	0	0	srh-115	Y61B8A.2	protein_coding_gene
WBGene00005335	0	NA	NA	NA	NA	NA	0	0	0	0	0	0	srh-116	Y61B8A.1	protein_coding_gene
WBGene00005336	0	NA	NA	NA	NA	NA	0	0	0	0	0	0	srh-117	K10G4.6	pseudogene
WBGene00005337	0	NA	NA	NA	NA	NA	0	0	0	0	0	0	srh-118	K03D7.6	protein_coding_gene
WBGene00005338	0	NA	NA	NA	NA	NA	0	0	0	0	0	0	srh-119	Y102A5C.21	protein_coding_gene
WBGene00005339	0	NA	NA	NA	NA	NA	0	0	0	0	0	0	srh-120	T27C5.1	protein_coding_gene
WBGene00005340	0	NA	NA	NA	NA	NA	0	0	0	0	0	0	srh-122	R08H2.5	protein_coding_gene
WBGene00005341	0	NA	NA	NA	NA	NA	0	0	0	0	0	0	srh-123	F08E10.3	protein_coding_gene
WBGene00005342	0	NA	NA	NA	NA	NA	0	0	0	0	0	0	srh-125	C18B10.8	protein_coding_gene
WBGene00005343	0	NA	NA	NA	NA	NA	0	0	0	0	0	0	srh-126	F18E3.3	pseudogene
WBGene00005344	0.142122	1.06999	4.08047	0.262222	0.793151	NA	0	0	0	0.852735	0	0	srh-127	F37B4.1	protein_coding_gene
WBGene00005345	0	NA	NA	NA	NA	NA	0	0	0	0	0	0	srh-128	Y47G7B.1	protein_coding_gene
WBGene00005346	0	NA	NA	NA	NA	NA	0	0	0	0	0	0	srh-129	F14F9.7	protein_coding_gene
WBGene00005347	0	NA	NA	NA	NA	NA	0	0	0	0	0	0	srh-130	F14F9.1	protein_coding_gene
WBGene00005348	0	NA	NA	NA	NA	NA	0	0	0	0	0	0	srh-131	Y102A5C.31	protein_coding_gene
WBGene00005349	0	NA	NA	NA	NA	NA	0	0	0	0	0	0	srh-132	T27C5.5	protein_coding_gene
WBGene00005350	0	NA	NA	NA	NA	NA	0	0	0	0	0	0	srh-133	Y59A8B.3	protein_coding_gene
WBGene00005351	0	NA	NA	NA	NA	NA	0	0	0	0	0	0	srh-134	Y59A8B.4	protein_coding_gene
WBGene00005352	0.554298	-2.57049	3.34881	-0.767583	0.442735	NA	2.26418	1.0616	0	0	0	0	srh-135	T01E8.7	protein_coding_gene
WBGene00005353	0	NA	NA	NA	NA	NA	0	0	0	0	0	0	srh-136	F36D3.6	protein_coding_gene
WBGene00005354	0	NA	NA	NA	NA	NA	0	0	0	0	0	0	srh-137	Y70C5C.4	protein_coding_gene
WBGene00005355	0	NA	NA	NA	NA	NA	0	0	0	0	0	0	srh-138	T08G3.12	protein_coding_gene
WBGene00005356	0	NA	NA	NA	NA	NA	0	0	0	0	0	0	srh-139	F57E7.3	protein_coding_gene
WBGene00005357	0	NA	NA	NA	NA	NA	0	0	0	0	0	0	srh-140	Y6E2A.6	protein_coding_gene
WBGene00005358	0	NA	NA	NA	NA	NA	0	0	0	0	0	0	srh-141	T08G3.5	protein_coding_gene
WBGene00005359	0	NA	NA	NA	NA	NA	0	0	0	0	0	0	srh-142	T08G3.3	protein_coding_gene
WBGene00005360	0	NA	NA	NA	NA	NA	0	0	0	0	0	0	srh-144	F26D2.5	pseudogene
WBGene00005361	0	NA	NA	NA	NA	NA	0	0	0	0	0	0	srh-145	F26D2.4	protein_coding_gene
WBGene00005362	0	NA	NA	NA	NA	NA	0	0	0	0	0	0	srh-146	C31B8.3	protein_coding_gene
WBGene00005363	0	NA	NA	NA	NA	NA	0	0	0	0	0	0	srh-147	K08G2.12	protein_coding_gene
WBGene00005364	0	NA	NA	NA	NA	NA	0	0	0	0	0	0	srh-148	K08G2.5	protein_coding_gene
WBGene00005365	0	NA	NA	NA	NA	NA	0	0	0	0	0	0	srh-149	K08G2.13	protein_coding_gene
WBGene00005366	0.142122	1.06999	4.08047	0.262222	0.793151	NA	0	0	0	0.852735	0	0	srh-150	K08G2.2	pseudogene
WBGene00005367	0	NA	NA	NA	NA	NA	0	0	0	0	0	0	srh-151	K08G2.6	pseudogene
WBGene00005368	0	NA	NA	NA	NA	NA	0	0	0	0	0	0	srh-152	K08G2.3	pseudogene
WBGene00005369	0	NA	NA	NA	NA	NA	0	0	0	0	0	0	srh-153	K08G2.11	pseudogene
WBGene00005370	0	NA	NA	NA	NA	NA	0	0	0	0	0	0	srh-154	F20E11.12	protein_coding_gene
WBGene00005371	0	NA	NA	NA	NA	NA	0	0	0	0	0	0	srh-155	F40D4.2	pseudogene
WBGene00005372	0	NA	NA	NA	NA	NA	0	0	0	0	0	0	srh-156	F20E11.9	pseudogene
WBGene00005373	0	NA	NA	NA	NA	NA	0	0	0	0	0	0	srh-157	F20E11.8	pseudogene
WBGene00005374	0	NA	NA	NA	NA	NA	0	0	0	0	0	0	srh-158	F20E11.13	pseudogene
WBGene00005375	0	NA	NA	NA	NA	NA	0	0	0	0	0	0	srh-159	F40D4.3	protein_coding_gene
WBGene00005376	0	NA	NA	NA	NA	NA	0	0	0	0	0	0	srh-160	F20E11.3	pseudogene
WBGene00005377	0	NA	NA	NA	NA	NA	0	0	0	0	0	0	srh-161	F20E11.14	pseudogene
WBGene00005378	0	NA	NA	NA	NA	NA	0	0	0	0	0	0	srh-162	F40D4.4	pseudogene
WBGene00005379	1.86002	4.4216	2.04382	2.1634	0.0305105	NA	0	0	0	7.67461	1.04581	2.43969	srh-163	D1054.16	pseudogene
WBGene00005380	0	NA	NA	NA	NA	NA	0	0	0	0	0	0	srh-164	Y8A9A.1	pseudogene
WBGene00005381	0	NA	NA	NA	NA	NA	0	0	0	0	0	0	srh-165	C41G6.9	pseudogene
WBGene00005382	0	NA	NA	NA	NA	NA	0	0	0	0	0	0	srh-166	Y38H6C.12	protein_coding_gene
WBGene00005383	0	NA	NA	NA	NA	NA	0	0	0	0	0	0	srh-167	F57G8.3	protein_coding_gene
WBGene00005384	0	NA	NA	NA	NA	NA	0	0	0	0	0	0	srh-168	C55A1.10	pseudogene
WBGene00005385	0	NA	NA	NA	NA	NA	0	0	0	0	0	0	srh-169	C49G7.2	protein_coding_gene
WBGene00005386	0	NA	NA	NA	NA	NA	0	0	0	0	0	0	srh-170	R08H2.3	protein_coding_gene
WBGene00005387	0	NA	NA	NA	NA	NA	0	0	0	0	0	0	srh-171	Y60A3A.5	protein_coding_gene
WBGene00005388	0	NA	NA	NA	NA	NA	0	0	0	0	0	0	srh-172	Y60A3A.6	protein_coding_gene
WBGene00005389	0	NA	NA	NA	NA	NA	0	0	0	0	0	0	srh-173	Y60A3A.4	protein_coding_gene
WBGene00005390	0	NA	NA	NA	NA	NA	0	0	0	0	0	0	srh-174	F40D4.1	protein_coding_gene
WBGene00005391	0	NA	NA	NA	NA	NA	0	0	0	0	0	0	srh-175	F20E11.11	pseudogene
WBGene00005392	0	NA	NA	NA	NA	NA	0	0	0	0	0	0	srh-177	K02E2.3	protein_coding_gene
WBGene00005393	0	NA	NA	NA	NA	NA	0	0	0	0	0	0	srh-178	ZK228.8	protein_coding_gene
WBGene00005394	0	NA	NA	NA	NA	NA	0	0	0	0	0	0	srh-179	ZK228.7	protein_coding_gene
WBGene00005395	0	NA	NA	NA	NA	NA	0	0	0	0	0	0	srh-180	F57G8.1	protein_coding_gene
WBGene00005396	0	NA	NA	NA	NA	NA	0	0	0	0	0	0	srh-181	ZK228.6	protein_coding_gene
WBGene00005397	0	NA	NA	NA	NA	NA	0	0	0	0	0	0	srh-182	ZK228.5	protein_coding_gene
WBGene00005398	0	NA	NA	NA	NA	NA	0	0	0	0	0	0	srh-183	Y60A3A.3	protein_coding_gene
WBGene00005399	0.37761	2.087	3.90404	0.534573	0.592945	NA	0	0	0	0	1.04581	1.21985	srh-184	D1054.12	protein_coding_gene
WBGene00005400	0	NA	NA	NA	NA	NA	0	0	0	0	0	0	srh-185	C50H11.7	protein_coding_gene
WBGene00005401	0	NA	NA	NA	NA	NA	0	0	0	0	0	0	srh-186	F36G9.2	protein_coding_gene
WBGene00005402	0	NA	NA	NA	NA	NA	0	0	0	0	0	0	srh-187	F10G2.8	protein_coding_gene
WBGene00005403	0	NA	NA	NA	NA	NA	0	0	0	0	0	0	srh-189	C03G6.20	pseudogene
WBGene00005404	0	NA	NA	NA	NA	NA	0	0	0	0	0	0	srh-190	C17E7.2	protein_coding_gene
WBGene00005405	0	NA	NA	NA	NA	NA	0	0	0	0	0	0	srh-192	ZC132.7	protein_coding_gene
WBGene00005406	0	NA	NA	NA	NA	NA	0	0	0	0	0	0	srh-193	F47D2.9	protein_coding_gene
WBGene00005407	0	NA	NA	NA	NA	NA	0	0	0	0	0	0	srh-194	F47D2.10	protein_coding_gene
WBGene00005408	0	NA	NA	NA	NA	NA	0	0	0	0	0	0	srh-195	R52.7	protein_coding_gene
WBGene00005409	0	NA	NA	NA	NA	NA	0	0	0	0	0	0	srh-198	ZK262.13	pseudogene
WBGene00005410	0	NA	NA	NA	NA	NA	0	0	0	0	0	0	srh-199	ZK697.11	protein_coding_gene
WBGene00005411	0	NA	NA	NA	NA	NA	0	0	0	0	0	0	srh-200	F07C4.13	protein_coding_gene
WBGene00005412	0	NA	NA	NA	NA	NA	0	0	0	0	0	0	srh-201	R03H4.9	protein_coding_gene
WBGene00005413	0	NA	NA	NA	NA	NA	0	0	0	0	0	0	srh-202	Y68A4A.1	pseudogene
WBGene00005414	0	NA	NA	NA	NA	NA	0	0	0	0	0	0	srh-203	F20E11.10	protein_coding_gene
WBGene00005415	0	NA	NA	NA	NA	NA	0	0	0	0	0	0	srh-204	E03D2.3	protein_coding_gene
WBGene00005416	0	NA	NA	NA	NA	NA	0	0	0	0	0	0	srh-206	Y102A5C.15	protein_coding_gene
WBGene00005417	0	NA	NA	NA	NA	NA	0	0	0	0	0	0	srh-207	ZK262.1	protein_coding_gene
WBGene00005418	0	NA	NA	NA	NA	NA	0	0	0	0	0	0	srh-208	C43D7.6	protein_coding_gene
WBGene00005419	0	NA	NA	NA	NA	NA	0	0	0	0	0	0	srh-209	ZK262.11	protein_coding_gene
WBGene00005420	0.180688	-0.853565	4.08047	-0.209183	0.834305	NA	0	0	1.08413	0	0	0	srh-210	D1065.4	pseudogene
WBGene00005421	0.142122	1.06999	4.08047	0.262222	0.793151	NA	0	0	0	0.852735	0	0	srh-211	D1065.5	protein_coding_gene
WBGene00005422	0	NA	NA	NA	NA	NA	0	0	0	0	0	0	srh-212	T22F3.6	protein_coding_gene
WBGene00005423	0	NA	NA	NA	NA	NA	0	0	0	0	0	0	srh-213	T22F3.5	protein_coding_gene
WBGene00005424	0	NA	NA	NA	NA	NA	0	0	0	0	0	0	srh-214	T20B3.4	protein_coding_gene
WBGene00005425	0	NA	NA	NA	NA	NA	0	0	0	0	0	0	srh-215	T20B3.3	protein_coding_gene
WBGene00005426	0	NA	NA	NA	NA	NA	0	0	0	0	0	0	srh-216	T20B3.5	protein_coding_gene
WBGene00005427	0.64562	-0.247931	3.26715	-0.075886	0.93951	NA	0	0	2.16825	1.70547	0	0	srh-217	Y113G7B.2	protein_coding_gene
WBGene00005428	0.125788	-0.853565	4.08047	-0.209183	0.834305	NA	0.754728	0	0	0	0	0	srh-218	C06B8.10	protein_coding_gene
WBGene00005429	0	NA	NA	NA	NA	NA	0	0	0	0	0	0	srh-219	C06B8.6	protein_coding_gene
WBGene00005430	0	NA	NA	NA	NA	NA	0	0	0	0	0	0	srh-220	F47C12.5	protein_coding_gene
WBGene00005431	0	NA	NA	NA	NA	NA	0	0	0	0	0	0	srh-221	C04F2.2	pseudogene
WBGene00005432	0	NA	NA	NA	NA	NA	0	0	0	0	0	0	srh-222	F47C12.10	protein_coding_gene
WBGene00005433	0	NA	NA	NA	NA	NA	0	0	0	0	0	0	srh-223	F47C12.3	protein_coding_gene
WBGene00005434	0	NA	NA	NA	NA	NA	0	0	0	0	0	0	srh-224	C35D6.8	pseudogene
WBGene00005435	0	NA	NA	NA	NA	NA	0	0	0	0	0	0	srh-227	C35D6.2	protein_coding_gene
WBGene00005436	0	NA	NA	NA	NA	NA	0	0	0	0	0	0	srh-228	C35D6.1	protein_coding_gene
WBGene00005437	0	NA	NA	NA	NA	NA	0	0	0	0	0	0	srh-229	C04F2.4	protein_coding_gene
WBGene00005438	0.180688	-0.853565	4.08047	-0.209183	0.834305	NA	0	0	1.08413	0	0	0	srh-230	C04F2.3	pseudogene
WBGene00005439	0	NA	NA	NA	NA	NA	0	0	0	0	0	0	srh-231	C03G6.11	protein_coding_gene
WBGene00005440	0	NA	NA	NA	NA	NA	0	0	0	0	0	0	srh-233	Y113G7A.1	protein_coding_gene
WBGene00005441	0	NA	NA	NA	NA	NA	0	0	0	0	0	0	srh-234	F07C4.14	protein_coding_gene
WBGene00005442	0	NA	NA	NA	NA	NA	0	0	0	0	0	0	srh-235	F08E10.1	protein_coding_gene
WBGene00005443	0	NA	NA	NA	NA	NA	0	0	0	0	0	0	srh-236	Y68A4A.9	protein_coding_gene
WBGene00005444	7.68832	-1.11929	0.798425	-1.40188	0.160952	0.366107	12.0756	8.49281	10.8413	4.26367	3.13744	7.31908	srh-237	T05E12.7	protein_coding_gene
WBGene00005445	0	NA	NA	NA	NA	NA	0	0	0	0	0	0	srh-238	T23F1.1	pseudogene
WBGene00005446	0	NA	NA	NA	NA	NA	0	0	0	0	0	0	srh-239	T26H5.3	protein_coding_gene
WBGene00005447	0	NA	NA	NA	NA	NA	0	0	0	0	0	0	srh-240	F37B4.13	protein_coding_gene
WBGene00005448	0	NA	NA	NA	NA	NA	0	0	0	0	0	0	srh-241	F37B4.6	protein_coding_gene
WBGene00005449	0	NA	NA	NA	NA	NA	0	0	0	0	0	0	srh-243	F37B4.3	protein_coding_gene
WBGene00005450	0	NA	NA	NA	NA	NA	0	0	0	0	0	0	srh-244	C03G6.9	protein_coding_gene
WBGene00005451	0	NA	NA	NA	NA	NA	0	0	0	0	0	0	srh-245	F31F4.9	protein_coding_gene
WBGene00005452	0	NA	NA	NA	NA	NA	0	0	0	0	0	0	srh-246	F31F4.18	protein_coding_gene
WBGene00005453	0	NA	NA	NA	NA	NA	0	0	0	0	0	0	srh-247	C31B8.13	protein_coding_gene
WBGene00005454	0.180688	-0.853565	4.08047	-0.209183	0.834305	NA	0	0	1.08413	0	0	0	srh-248	H05B21.2	protein_coding_gene
WBGene00005455	0	NA	NA	NA	NA	NA	0	0	0	0	0	0	srh-249	C31B8.14	pseudogene
WBGene00005456	0	NA	NA	NA	NA	NA	0	0	0	0	0	0	srh-250	C49D10.3	protein_coding_gene
WBGene00005457	0	NA	NA	NA	NA	NA	0	0	0	0	0	0	srh-251	R08H2.4	protein_coding_gene
WBGene00005458	0	NA	NA	NA	NA	NA	0	0	0	0	0	0	srh-252	T19C9.3	protein_coding_gene
WBGene00005459	0	NA	NA	NA	NA	NA	0	0	0	0	0	0	srh-253	F08E10.5	pseudogene
WBGene00005460	0	NA	NA	NA	NA	NA	0	0	0	0	0	0	srh-254	T26H5.1	pseudogene
WBGene00005461	0	NA	NA	NA	NA	NA	0	0	0	0	0	0	srh-255	F28B1.8	protein_coding_gene
WBGene00005462	0	NA	NA	NA	NA	NA	0	0	0	0	0	0	srh-256	F28B1.7	pseudogene
WBGene00005463	0	NA	NA	NA	NA	NA	0	0	0	0	0	0	srh-257	T06E6.6	protein_coding_gene
WBGene00005464	0	NA	NA	NA	NA	NA	0	0	0	0	0	0	srh-258	T06E6.7	protein_coding_gene
WBGene00005465	0	NA	NA	NA	NA	NA	0	0	0	0	0	0	srh-259	Y32B12A.6	pseudogene
WBGene00005466	0	NA	NA	NA	NA	NA	0	0	0	0	0	0	srh-260	Y32B12A.7	pseudogene
WBGene00005467	0	NA	NA	NA	NA	NA	0	0	0	0	0	0	srh-261	K03D7.4	pseudogene
WBGene00005468	0	NA	NA	NA	NA	NA	0	0	0	0	0	0	srh-262	K10G4.7	pseudogene
WBGene00005469	0	NA	NA	NA	NA	NA	0	0	0	0	0	0	srh-263	T06E6.12	pseudogene
WBGene00005470	0	NA	NA	NA	NA	NA	0	0	0	0	0	0	srh-264	T06E6.8	protein_coding_gene
WBGene00005471	0	NA	NA	NA	NA	NA	0	0	0	0	0	0	srh-265	T06E6.9	protein_coding_gene
WBGene00005472	0	NA	NA	NA	NA	NA	0	0	0	0	0	0	srh-266	F31F4.6	protein_coding_gene
WBGene00005473	0	NA	NA	NA	NA	NA	0	0	0	0	0	0	srh-267	C04F2.5	pseudogene
WBGene00005474	0	NA	NA	NA	NA	NA	0	0	0	0	0	0	srh-268	C54F6.1	protein_coding_gene
WBGene00005475	0	NA	NA	NA	NA	NA	0	0	0	0	0	0	srh-269	T03E6.5	protein_coding_gene
WBGene00005476	0	NA	NA	NA	NA	NA	0	0	0	0	0	0	srh-270	F37B4.5	protein_coding_gene
WBGene00005477	0	NA	NA	NA	NA	NA	0	0	0	0	0	0	srh-271	W02H5.6	protein_coding_gene
WBGene00005478	0	NA	NA	NA	NA	NA	0	0	0	0	0	0	srh-272	F37B4.4	protein_coding_gene
WBGene00005479	0	NA	NA	NA	NA	NA	0	0	0	0	0	0	srh-274	C32B5.2	protein_coding_gene
WBGene00005480	0	NA	NA	NA	NA	NA	0	0	0	0	0	0	srh-275	C03G6.7	protein_coding_gene
WBGene00005481	0	NA	NA	NA	NA	NA	0	0	0	0	0	0	srh-276	F21A3.1	protein_coding_gene
WBGene00005482	0.142122	1.06999	4.08047	0.262222	0.793151	NA	0	0	0	0.852735	0	0	srh-277	K05D4.6	protein_coding_gene
WBGene00005483	0	NA	NA	NA	NA	NA	0	0	0	0	0	0	srh-278	T09F5.8	pseudogene
WBGene00005484	0	NA	NA	NA	NA	NA	0	0	0	0	0	0	srh-279	F11A5.2	protein_coding_gene
WBGene00005485	0	NA	NA	NA	NA	NA	0	0	0	0	0	0	srh-280	K05D4.7	pseudogene
WBGene00005486	0	NA	NA	NA	NA	NA	0	0	0	0	0	0	srh-281	F11A5.1	protein_coding_gene
WBGene00005487	0	NA	NA	NA	NA	NA	0	0	0	0	0	0	srh-282	T21D12.5	protein_coding_gene
WBGene00005488	0.641866	-0.21725	2.92479	-0.0742786	0.940789	NA	0	1.0616	1.08413	1.70547	0	0	srh-283	C47A10.2	protein_coding_gene
WBGene00005489	0	NA	NA	NA	NA	NA	0	0	0	0	0	0	srh-284	C47A10.3	protein_coding_gene
WBGene00005490	0	NA	NA	NA	NA	NA	0	0	0	0	0	0	srh-286	Y59A8A.4	protein_coding_gene
WBGene00005491	0	NA	NA	NA	NA	NA	0	0	0	0	0	0	srh-287	C47A10.9	protein_coding_gene
WBGene00005492	0	NA	NA	NA	NA	NA	0	0	0	0	0	0	srh-288	C47A10.7	protein_coding_gene
WBGene00005493	0	NA	NA	NA	NA	NA	0	0	0	0	0	0	srh-289	C47A10.10	protein_coding_gene
WBGene00005494	0	NA	NA	NA	NA	NA	0	0	0	0	0	0	srh-290	C47A10.11	protein_coding_gene
WBGene00005495	0	NA	NA	NA	NA	NA	0	0	0	0	0	0	srh-291	Y94A7B.3	protein_coding_gene
WBGene00005496	0	NA	NA	NA	NA	NA	0	0	0	0	0	0	srh-292	Y94A7B.1	protein_coding_gene
WBGene00005497	0	NA	NA	NA	NA	NA	0	0	0	0	0	0	srh-293	K08G2.8	protein_coding_gene
WBGene00005498	0	NA	NA	NA	NA	NA	0	0	0	0	0	0	srh-294	K08G2.10	pseudogene
WBGene00005499	0	NA	NA	NA	NA	NA	0	0	0	0	0	0	srh-295	ZK1037.8	protein_coding_gene
WBGene00005500	0	NA	NA	NA	NA	NA	0	0	0	0	0	0	srh-296	Y94A7B.4	protein_coding_gene
WBGene00005501	0	NA	NA	NA	NA	NA	0	0	0	0	0	0	srh-297	C17F4.4	protein_coding_gene
WBGene00005502	0	NA	NA	NA	NA	NA	0	0	0	0	0	0	srh-298	Y94A7B.5	protein_coding_gene
WBGene00005503	0	NA	NA	NA	NA	NA	0	0	0	0	0	0	srh-299	K08G2.9	protein_coding_gene
WBGene00005504	0	NA	NA	NA	NA	NA	0	0	0	0	0	0	srh-300	Y94A7B.6	protein_coding_gene
WBGene00005505	0	NA	NA	NA	NA	NA	0	0	0	0	0	0	srh-301	Y94A7B.8	protein_coding_gene
WBGene00005506	0	NA	NA	NA	NA	NA	0	0	0	0	0	0	srh-302	Y59A8A.5	pseudogene
WBGene00005507	0	NA	NA	NA	NA	NA	0	0	0	0	0	0	srh-303	Y94A7B.7	protein_coding_gene
WBGene00005508	0	NA	NA	NA	NA	NA	0	0	0	0	0	0	srh-304	Y94A7B.9	protein_coding_gene
WBGene00005509	0	NA	NA	NA	NA	NA	0	0	0	0	0	0	srh-305	Y49F6A.3	protein_coding_gene
WBGene00005510	0	NA	NA	NA	NA	NA	0	0	0	0	0	0	srh-306	Y49F6A.6	pseudogene
WBGene00005511	0	NA	NA	NA	NA	NA	0	0	0	0	0	0	srh-307	Y59A8B.5	pseudogene
WBGene00005512	0.176934	-0.853565	4.08047	-0.209183	0.834305	NA	0	1.0616	0	0	0	0	srh-105	T27A1.7	protein_coding_gene
WBGene00005513	0.125788	-0.853565	4.08047	-0.209183	0.834305	NA	0.754728	0	0	0	0	0	sri-1	F36G9.8	protein_coding_gene
WBGene00005514	0	NA	NA	NA	NA	NA	0	0	0	0	0	0	sri-2	F36G9.9	protein_coding_gene
WBGene00005515	0	NA	NA	NA	NA	NA	0	0	0	0	0	0	sri-3	F36G9.10	pseudogene
WBGene00005516	0	NA	NA	NA	NA	NA	0	0	0	0	0	0	sri-4	C05E4.4	protein_coding_gene
WBGene00005517	0.661855	2.92011	2.78177	1.04973	0.293843	NA	0	0	0	1.70547	1.04581	1.21985	sri-5	F28D9.2	protein_coding_gene
WBGene00005518	0	NA	NA	NA	NA	NA	0	0	0	0	0	0	sri-6	T09E8.5	protein_coding_gene
WBGene00005519	0	NA	NA	NA	NA	NA	0	0	0	0	0	0	sri-7	T06E6.4	protein_coding_gene
WBGene00005520	0	NA	NA	NA	NA	NA	0	0	0	0	0	0	sri-8	ZK666.10	pseudogene
WBGene00005521	0	NA	NA	NA	NA	NA	0	0	0	0	0	0	sri-9	Y102A5C.29	protein_coding_gene
WBGene00005522	0	NA	NA	NA	NA	NA	0	0	0	0	0	0	sri-10	C54E10.4	protein_coding_gene
WBGene00005523	4.11753	-2.02741	1.18627	-1.70907	0.0874389	NA	11.3209	5.30801	3.25238	2.5582	1.04581	1.21985	sri-11	T22H2.3	protein_coding_gene
WBGene00005524	0	NA	NA	NA	NA	NA	0	0	0	0	0	0	sri-12	T22H2.1	protein_coding_gene
WBGene00005525	0.306476	-1.69976	4.04358	-0.420359	0.674223	NA	0.754728	0	1.08413	0	0	0	sri-13	M01G12.13	protein_coding_gene
WBGene00005526	0	NA	NA	NA	NA	NA	0	0	0	0	0	0	sri-14	M01G12.1	protein_coding_gene
WBGene00005527	0.125788	-0.853565	4.08047	-0.209183	0.834305	NA	0.754728	0	0	0	0	0	sri-15	F15H9.2	protein_coding_gene
WBGene00005528	0	NA	NA	NA	NA	NA	0	0	0	0	0	0	sri-16	F15H9.4	protein_coding_gene
WBGene00005529	0	NA	NA	NA	NA	NA	0	0	0	0	0	0	sri-17	F15H9.3	protein_coding_gene
WBGene00005530	0.522906	2.57393	3.97241	0.647953	0.517015	NA	0	0	0	0	3.13744	0	sri-18	Y22F5A.2	protein_coding_gene
WBGene00005531	0	NA	NA	NA	NA	NA	0	0	0	0	0	0	sri-19	Y69E1A.6	protein_coding_gene
WBGene00005532	0.42851	-2.19487	3.68544	-0.595551	0.551476	NA	1.50946	1.0616	0	0	0	0	sri-20	AC3.1	protein_coding_gene
WBGene00005533	0.142122	1.06999	4.08047	0.262222	0.793151	NA	0	0	0	0.852735	0	0	sri-21	T24A6.4	protein_coding_gene
WBGene00005534	0.176934	-0.853565	4.08047	-0.209183	0.834305	NA	0	1.0616	0	0	0	0	sri-22	F19F10.2	pseudogene
WBGene00005535	0	NA	NA	NA	NA	NA	0	0	0	0	0	0	sri-23	F59E11.3	pseudogene
WBGene00005536	0	NA	NA	NA	NA	NA	0	0	0	0	0	0	sri-24	C41G6.11	protein_coding_gene
WBGene00005537	0	NA	NA	NA	NA	NA	0	0	0	0	0	0	sri-25	C41G6.10	protein_coding_gene
WBGene00005538	0.142122	1.06999	4.08047	0.262222	0.793151	NA	0	0	0	0.852735	0	0	sri-26	C41G6.14	protein_coding_gene
WBGene00005539	0	NA	NA	NA	NA	NA	0	0	0	0	0	0	sri-27	ZK697.4	protein_coding_gene
WBGene00005540	0	NA	NA	NA	NA	NA	0	0	0	0	0	0	sri-28	B0454.3	protein_coding_gene
WBGene00005541	0	NA	NA	NA	NA	NA	0	0	0	0	0	0	sri-29	B0454.4	protein_coding_gene
WBGene00005542	0.125788	-0.853565	4.08047	-0.209183	0.834305	NA	0.754728	0	0	0	0	0	sri-30	B0454.10	protein_coding_gene
WBGene00005543	0	NA	NA	NA	NA	NA	0	0	0	0	0	0	sri-31	B0454.2	protein_coding_gene
WBGene00005544	0	NA	NA	NA	NA	NA	0	0	0	0	0	0	sri-32	T10D4.12	protein_coding_gene
WBGene00005545	0	NA	NA	NA	NA	NA	0	0	0	0	0	0	sri-33	Y27F2A.4	protein_coding_gene
WBGene00005546	0	NA	NA	NA	NA	NA	0	0	0	0	0	0	sri-34	Y27F2A.7	protein_coding_gene
WBGene00005547	0.174302	1.06999	4.08047	0.262222	0.793151	NA	0	0	0	0	1.04581	0	sri-35	F11A5.11	pseudogene
WBGene00005548	0.174302	1.06999	4.08047	0.262222	0.793151	NA	0	0	0	0	1.04581	0	sri-36	F33H12.5	protein_coding_gene
WBGene00005549	0	NA	NA	NA	NA	NA	0	0	0	0	0	0	sri-37	D2062.2	protein_coding_gene
WBGene00005550	0	NA	NA	NA	NA	NA	0	0	0	0	0	0	sri-38	D2062.8	protein_coding_gene
WBGene00005551	0	NA	NA	NA	NA	NA	0	0	0	0	0	0	sri-39	F33H12.2	protein_coding_gene
WBGene00005552	42.9978	-6.97178	1.07252	-6.50037	8.01246e-11	3.62983e-09	88.3032	72.1889	95.403	0	2.09162	0	sri-40	Y27F2A.3	protein_coding_gene
WBGene00005553	0	NA	NA	NA	NA	NA	0	0	0	0	0	0	sri-41	F22E5.10	pseudogene
WBGene00005554	0	NA	NA	NA	NA	NA	0	0	0	0	0	0	sri-42	T10D4.9	protein_coding_gene
WBGene00005555	0	NA	NA	NA	NA	NA	0	0	0	0	0	0	sri-43	T10D4.10	protein_coding_gene
WBGene00005556	0	NA	NA	NA	NA	NA	0	0	0	0	0	0	sri-44	K07E8.12	pseudogene
WBGene00005557	0	NA	NA	NA	NA	NA	0	0	0	0	0	0	sri-45	K07E8.9	protein_coding_gene
WBGene00005558	0.203308	1.06999	4.08047	0.262222	0.793151	NA	0	0	0	0	0	1.21985	sri-46	K07E8.11	protein_coding_gene
WBGene00005559	0	NA	NA	NA	NA	NA	0	0	0	0	0	0	sri-47	F22E5.4	protein_coding_gene
WBGene00005560	0.176934	-0.853565	4.08047	-0.209183	0.834305	NA	0	1.0616	0	0	0	0	sri-48	ZC239.9	protein_coding_gene
WBGene00005561	0	NA	NA	NA	NA	NA	0	0	0	0	0	0	sri-49	F22E5.14	pseudogene
WBGene00005562	0	NA	NA	NA	NA	NA	0	0	0	0	0	0	sri-50	ZC239.19	protein_coding_gene
WBGene00005563	0	NA	NA	NA	NA	NA	0	0	0	0	0	0	sri-51	ZC239.8	protein_coding_gene
WBGene00005564	0	NA	NA	NA	NA	NA	0	0	0	0	0	0	sri-52	F22E5.5	pseudogene
WBGene00005565	0	NA	NA	NA	NA	NA	0	0	0	0	0	0	sri-53	ZC239.10	protein_coding_gene
WBGene00005566	0	NA	NA	NA	NA	NA	0	0	0	0	0	0	sri-54	T10D4.8	protein_coding_gene
WBGene00005567	0	NA	NA	NA	NA	NA	0	0	0	0	0	0	sri-55	F22E5.15	pseudogene
WBGene00005568	0.351235	0.108216	4.04175	0.0267744	0.97864	NA	0	1.0616	0	0	1.04581	0	sri-56	T10D4.2	pseudogene
WBGene00005569	0.867405	-1.8341	2.39196	-0.766777	0.443214	NA	0.754728	1.0616	2.16825	0	0	1.21985	sri-57	F22E5.16	protein_coding_gene
WBGene00005570	0	NA	NA	NA	NA	NA	0	0	0	0	0	0	sri-58	Y27F2A.1	pseudogene
WBGene00005571	0	NA	NA	NA	NA	NA	0	0	0	0	0	0	sri-59	F22E5.18	pseudogene
WBGene00005572	0	NA	NA	NA	NA	NA	0	0	0	0	0	0	sri-60	Y47G7B.3	protein_coding_gene
WBGene00005573	0	NA	NA	NA	NA	NA	0	0	0	0	0	0	sri-61	F34D6.6	protein_coding_gene
WBGene00005574	0	NA	NA	NA	NA	NA	0	0	0	0	0	0	sri-62	F34D6.5	protein_coding_gene
WBGene00005575	0	NA	NA	NA	NA	NA	0	0	0	0	0	0	sri-63	F39E9.3	protein_coding_gene
WBGene00005576	0	NA	NA	NA	NA	NA	0	0	0	0	0	0	sri-64	F13A7.6	pseudogene
WBGene00005577	0	NA	NA	NA	NA	NA	0	0	0	0	0	0	sri-65	F13A7.8	protein_coding_gene
WBGene00005578	0	NA	NA	NA	NA	NA	0	0	0	0	0	0	sri-66	F28B1.6	protein_coding_gene
WBGene00005579	0	NA	NA	NA	NA	NA	0	0	0	0	0	0	sri-67	Y60A3A.22	protein_coding_gene
WBGene00005580	0	NA	NA	NA	NA	NA	0	0	0	0	0	0	sri-68	B0462.2	pseudogene
WBGene00005581	0	NA	NA	NA	NA	NA	0	0	0	0	0	0	sri-69	Y102A5C.32	protein_coding_gene
WBGene00005582	0	NA	NA	NA	NA	NA	0	0	0	0	0	0	sri-70	Y61B8B.1	protein_coding_gene
WBGene00005583	0	NA	NA	NA	NA	NA	0	0	0	0	0	0	sri-71	D2062.3	protein_coding_gene
WBGene00005584	0	NA	NA	NA	NA	NA	0	0	0	0	0	0	sri-72	C14C6.11	protein_coding_gene
WBGene00005585	0	NA	NA	NA	NA	NA	0	0	0	0	0	0	sri-73	C14C6.10	protein_coding_gene
WBGene00005586	0	NA	NA	NA	NA	NA	0	0	0	0	0	0	sri-74	F33H12.4	protein_coding_gene
WBGene00005587	0	NA	NA	NA	NA	NA	0	0	0	0	0	0	sri-75	F33H12.3	pseudogene
WBGene00005588	0	NA	NA	NA	NA	NA	0	0	0	0	0	0	sri-76	D2062.10	pseudogene
WBGene00005589	0	NA	NA	NA	NA	NA	0	0	0	0	0	0	sri-77	D2062.9	protein_coding_gene
WBGene00005590	0	NA	NA	NA	NA	NA	0	0	0	0	0	0	sri-78	Y27F2A.2	protein_coding_gene
WBGene00005591	0	NA	NA	NA	NA	NA	0	0	0	0	0	0	srj-1	ZK829.8	protein_coding_gene
WBGene00005592	0	NA	NA	NA	NA	NA	0	0	0	0	0	0	srj-4	C27A7.7	protein_coding_gene
WBGene00005593	0	NA	NA	NA	NA	NA	0	0	0	0	0	0	srj-5	F31F4.16	protein_coding_gene
WBGene00005594	0	NA	NA	NA	NA	NA	0	0	0	0	0	0	srj-6	F31F4.8	protein_coding_gene
WBGene00005595	0	NA	NA	NA	NA	NA	0	0	0	0	0	0	srj-7	T28A11.10	protein_coding_gene
WBGene00005596	0	NA	NA	NA	NA	NA	0	0	0	0	0	0	srj-8	T28A11.9	protein_coding_gene
WBGene00005597	0	NA	NA	NA	NA	NA	0	0	0	0	0	0	srj-9	T20C4.1	protein_coding_gene
WBGene00005598	0	NA	NA	NA	NA	NA	0	0	0	0	0	0	srj-10	F14H3.1	protein_coding_gene
WBGene00005599	0	NA	NA	NA	NA	NA	0	0	0	0	0	0	srj-11	T28A11.12	protein_coding_gene
WBGene00005600	0	NA	NA	NA	NA	NA	0	0	0	0	0	0	srj-12	R11G11.4	pseudogene
WBGene00005601	0	NA	NA	NA	NA	NA	0	0	0	0	0	0	srj-13	R13D7.3	protein_coding_gene
WBGene00005602	0.519487	-1.08088	3.49967	-0.308853	0.757433	NA	2.26418	0	0	0.852735	0	0	srj-14	C03G6.3	protein_coding_gene
WBGene00005603	0.125788	-0.853565	4.08047	-0.209183	0.834305	NA	0.754728	0	0	0	0	0	srj-15	Y40B10B.2	protein_coding_gene
WBGene00005604	0	NA	NA	NA	NA	NA	0	0	0	0	0	0	srj-16	T06A1.2	pseudogene
WBGene00005605	0	NA	NA	NA	NA	NA	0	0	0	0	0	0	srj-17	R05D8.1	pseudogene
WBGene00005606	0.142122	1.06999	4.08047	0.262222	0.793151	NA	0	0	0	0.852735	0	0	srj-18	R05D8.2	protein_coding_gene
WBGene00005607	0	NA	NA	NA	NA	NA	0	0	0	0	0	0	srj-19	Y45G12C.14	protein_coding_gene
WBGene00005608	0	NA	NA	NA	NA	NA	0	0	0	0	0	0	srj-20	Y45G12C.15	protein_coding_gene
WBGene00005609	0.176934	-0.853565	4.08047	-0.209183	0.834305	NA	0	1.0616	0	0	0	0	srj-21	F28H7.11	protein_coding_gene
WBGene00005610	0.203308	1.06999	4.08047	0.262222	0.793151	NA	0	0	0	0	0	1.21985	srj-22	F28H7.1	protein_coding_gene
WBGene00005611	0	NA	NA	NA	NA	NA	0	0	0	0	0	0	srj-23	R09B5.7	protein_coding_gene
WBGene00005612	0	NA	NA	NA	NA	NA	0	0	0	0	0	0	srj-24	C05E4.11	protein_coding_gene
WBGene00005613	0	NA	NA	NA	NA	NA	0	0	0	0	0	0	srj-25	C05E4.10	protein_coding_gene
WBGene00005614	0	NA	NA	NA	NA	NA	0	0	0	0	0	0	srj-26	ZK262.10	protein_coding_gene
WBGene00005615	0	NA	NA	NA	NA	NA	0	0	0	0	0	0	srj-27	T01G5.3	protein_coding_gene
WBGene00005616	0.34543	1.97172	4.03056	0.489193	0.624705	NA	0	0	0	0.852735	0	1.21985	srj-29	F22B8.1	protein_coding_gene
WBGene00005617	0	NA	NA	NA	NA	NA	0	0	0	0	0	0	srj-32	F07G11.5	protein_coding_gene
WBGene00005618	0	NA	NA	NA	NA	NA	0	0	0	0	0	0	srj-33	T07C12.1	protein_coding_gene
WBGene00005619	0	NA	NA	NA	NA	NA	0	0	0	0	0	0	srj-34	T07C12.5	pseudogene
WBGene00005620	0	NA	NA	NA	NA	NA	0	0	0	0	0	0	srj-35	T07C12.3	pseudogene
WBGene00005621	0	NA	NA	NA	NA	NA	0	0	0	0	0	0	srj-37	F48G7.1	protein_coding_gene
WBGene00005622	0	NA	NA	NA	NA	NA	0	0	0	0	0	0	srj-38	T02B11.5	protein_coding_gene
WBGene00005623	0	NA	NA	NA	NA	NA	0	0	0	0	0	0	srj-39	F38H12.1	protein_coding_gene
WBGene00005624	0	NA	NA	NA	NA	NA	0	0	0	0	0	0	srj-40	F38H12.2	protein_coding_gene
WBGene00005625	0	NA	NA	NA	NA	NA	0	0	0	0	0	0	srj-42	Y73F8A.3	protein_coding_gene
WBGene00005626	0	NA	NA	NA	NA	NA	0	0	0	0	0	0	srj-44	T03D3.11	protein_coding_gene
WBGene00005627	0	NA	NA	NA	NA	NA	0	0	0	0	0	0	srj-45	T03D3.6	protein_coding_gene
WBGene00005628	0	NA	NA	NA	NA	NA	0	0	0	0	0	0	srj-49	T03D3.12	protein_coding_gene
WBGene00005629	0	NA	NA	NA	NA	NA	0	0	0	0	0	0	srj-50	T03D3.2	protein_coding_gene
WBGene00005630	0	NA	NA	NA	NA	NA	0	0	0	0	0	0	srj-51	C31B8.10	pseudogene
WBGene00005631	0	NA	NA	NA	NA	NA	0	0	0	0	0	0	srj-52	Y49C4A.7	protein_coding_gene
WBGene00005632	0	NA	NA	NA	NA	NA	0	0	0	0	0	0	srj-53	Y49C4A.6	protein_coding_gene
WBGene00005633	0	NA	NA	NA	NA	NA	0	0	0	0	0	0	srj-54	F37B4.11	protein_coding_gene
WBGene00005634	0	NA	NA	NA	NA	NA	0	0	0	0	0	0	srj-55	Y45G12A.1	protein_coding_gene
WBGene00005635	0	NA	NA	NA	NA	NA	0	0	0	0	0	0	srj-57	T03D3.14	protein_coding_gene
WBGene00005638	1.34775	-0.810332	2.00542	-0.40407	0.686161	NA	3.01891	2.1232	0	0.852735	2.09162	0	srm-1	T28H11.2	protein_coding_gene
WBGene00005639	0	NA	NA	NA	NA	NA	0	0	0	0	0	0	srm-2	T28H11.3	protein_coding_gene
WBGene00005640	0	NA	NA	NA	NA	NA	0	0	0	0	0	0	srn-1	K12B6.5	protein_coding_gene
WBGene00005641	0.35499	0.108216	4.0259	0.0268799	0.978556	NA	0	0	1.08413	0	1.04581	0	sro-1	D1022.6	protein_coding_gene
WBGene00005642	24.6274	-0.313019	0.460692	-0.679455	0.49685	0.709473	27.1702	23.3552	31.4396	19.6129	30.3285	15.858	srp-1	C05E4.3	protein_coding_gene
WBGene00005643	38.0676	-0.89319	0.420493	-2.12415	0.0336575	0.131974	70.1897	39.2792	39.0285	35.8149	20.9162	23.1771	srp-2	C05E4.1	protein_coding_gene
WBGene00005644	2.95857	-2.92552	1.58332	-1.84771	0.0646445	NA	6.03782	6.36961	3.25238	0	2.09162	0	srp-3	Y32G9A.4	protein_coding_gene
WBGene00005646	0	NA	NA	NA	NA	NA	0	0	0	0	0	0	srp-5	C03G6.18	pseudogene
WBGene00005647	38.7292	0.0211998	0.379652	0.0558401	0.955469	0.981895	49.0573	30.7864	34.692	30.6985	40.7867	46.3542	srp-6	C03G6.19	protein_coding_gene
WBGene00005648	387.8	0.143439	0.143087	1.00246	0.31612	0.55391	329.816	383.238	393.538	411.018	378.584	430.606	srp-7	F20D6.4	protein_coding_gene
WBGene00005649	2.21286	-0.212208	1.43961	-0.147406	0.882811	NA	0.754728	2.1232	4.3365	1.70547	3.13744	1.21985	srp-8	F20D6.3	protein_coding_gene
WBGene00005650	0.125788	-0.853565	4.08047	-0.209183	0.834305	NA	0.754728	0	0	0	0	0	srp-9	F09C6.5	pseudogene
WBGene00005651	0.125788	-0.853565	4.08047	-0.209183	0.834305	NA	0.754728	0	0	0	0	0	srp-10	F09C6.4	pseudogene
WBGene00005652	1.75812	-0.0037627	1.56325	-0.00240698	0.99808	NA	3.01891	1.0616	1.08413	0.852735	2.09162	2.43969	srr-1	W07G4.6	protein_coding_gene
WBGene00005653	0	NA	NA	NA	NA	NA	0	0	0	0	0	0	srr-2	T26H2.8	protein_coding_gene
WBGene00005654	1.00051	1.15943	2.11077	0.549293	0.582805	NA	0.754728	0	1.08413	0.852735	2.09162	1.21985	srr-3	F36D3.3	protein_coding_gene
WBGene00005655	7.99221	-1.58584	0.989617	-1.60248	0.109049	0.28696	4.52837	7.43121	23.8508	2.5582	1.04581	8.53893	srr-4	K11D12.3	protein_coding_gene
WBGene00005656	0.142122	1.06999	4.08047	0.262222	0.793151	NA	0	0	0	0.852735	0	0	srr-5	C13D9.2	pseudogene
WBGene00005657	1.16843	2.60485	2.20832	1.17956	0.238175	NA	0.754728	0	0	0.852735	4.18325	1.21985	srr-6	C13D9.1	protein_coding_gene
WBGene00005658	0	NA	NA	NA	NA	NA	0	0	0	0	0	0	srr-7	T01G5.4	protein_coding_gene
WBGene00005659	0	NA	NA	NA	NA	NA	0	0	0	0	0	0	srr-8	C13D9.3	protein_coding_gene
WBGene00005660	0	NA	NA	NA	NA	NA	0	0	0	0	0	0	srr-9	T05B11.2	protein_coding_gene
WBGene00005661	0.176934	-0.853565	4.08047	-0.209183	0.834305	NA	0	1.0616	0	0	0	0	srr-10	T05B11.6	protein_coding_gene
WBGene00005662	134.51	-0.110325	0.207697	-0.531184	0.595291	0.780368	160.757	133.762	123.59	129.616	127.589	131.743	sars-2	W03B1.4	protein_coding_gene
WBGene00005663	410.511	-0.194299	0.138537	-1.40251	0.160764	0.365851	445.29	421.456	447.744	411.018	339.889	397.67	sars-1	C47E12.1	protein_coding_gene
WBGene00005664	0	NA	NA	NA	NA	NA	0	0	0	0	0	0	sru-1	C33A12.14	protein_coding_gene
WBGene00005665	0	NA	NA	NA	NA	NA	0	0	0	0	0	0	sru-2	C33A12.13	protein_coding_gene
WBGene00005666	0	NA	NA	NA	NA	NA	0	0	0	0	0	0	sru-3	C33A12.11	protein_coding_gene
WBGene00005667	0	NA	NA	NA	NA	NA	0	0	0	0	0	0	sru-4	C33A12.10	protein_coding_gene
WBGene00005668	0	NA	NA	NA	NA	NA	0	0	0	0	0	0	sru-5	C33A12.9	pseudogene
WBGene00005669	0	NA	NA	NA	NA	NA	0	0	0	0	0	0	sru-6	C33A12.8	protein_coding_gene
WBGene00005670	0.180688	-0.853565	4.08047	-0.209183	0.834305	NA	0	0	1.08413	0	0	0	sru-7	C28C12.13	protein_coding_gene
WBGene00005671	0	NA	NA	NA	NA	NA	0	0	0	0	0	0	sru-8	R07B5.7	protein_coding_gene
WBGene00005672	0	NA	NA	NA	NA	NA	0	0	0	0	0	0	sru-9	Y45F10B.11	protein_coding_gene
WBGene00005673	0	NA	NA	NA	NA	NA	0	0	0	0	0	0	sru-10	F53B2.9	pseudogene
WBGene00005674	0	NA	NA	NA	NA	NA	0	0	0	0	0	0	sru-11	Y45F10B.6	protein_coding_gene
WBGene00005675	0	NA	NA	NA	NA	NA	0	0	0	0	0	0	sru-12	Y45F10B.5	protein_coding_gene
WBGene00005676	0	NA	NA	NA	NA	NA	0	0	0	0	0	0	sru-13	F53B2.4	protein_coding_gene
WBGene00005677	0	NA	NA	NA	NA	NA	0	0	0	0	0	0	sru-14	T02D1.2	pseudogene
WBGene00005678	0	NA	NA	NA	NA	NA	0	0	0	0	0	0	sru-15	T02D1.3	protein_coding_gene
WBGene00005679	0	NA	NA	NA	NA	NA	0	0	0	0	0	0	sru-16	Y45F10B.4	protein_coding_gene
WBGene00005680	0	NA	NA	NA	NA	NA	0	0	0	0	0	0	sru-17	T04A11.10	protein_coding_gene
WBGene00005681	0.380241	0.108217	3.9255	0.0275676	0.978007	NA	0	1.0616	0	0	0	1.21985	sru-18	T04A11.9	protein_coding_gene
WBGene00005682	0	NA	NA	NA	NA	NA	0	0	0	0	0	0	sru-19	T04A11.8	protein_coding_gene
WBGene00005683	0.894168	3.33887	2.82012	1.18395	0.236434	NA	0	0	0	1.70547	0	3.65954	sru-20	T04A11.7	protein_coding_gene
WBGene00005684	0.519732	2.56136	3.04824	0.840273	0.400755	NA	0	0	0	0.852735	1.04581	1.21985	sru-21	C08F11.4	protein_coding_gene
WBGene00005685	0	NA	NA	NA	NA	NA	0	0	0	0	0	0	sru-22	F36G9.5	protein_coding_gene
WBGene00005686	0	NA	NA	NA	NA	NA	0	0	0	0	0	0	sru-23	F36G9.6	protein_coding_gene
WBGene00005687	0	NA	NA	NA	NA	NA	0	0	0	0	0	0	sru-24	F31F4.13	protein_coding_gene
WBGene00005688	0.306476	-1.69976	4.04358	-0.420359	0.674223	NA	0.754728	0	1.08413	0	0	0	sru-25	F31F4.14	protein_coding_gene
WBGene00005689	0	NA	NA	NA	NA	NA	0	0	0	0	0	0	sru-26	T04A11.12	protein_coding_gene
WBGene00005690	0	NA	NA	NA	NA	NA	0	0	0	0	0	0	sru-27	C38C3.2	protein_coding_gene
WBGene00005691	0	NA	NA	NA	NA	NA	0	0	0	0	0	0	sru-28	C38C3.1	protein_coding_gene
WBGene00005692	0	NA	NA	NA	NA	NA	0	0	0	0	0	0	sru-29	C50C10.2	protein_coding_gene
WBGene00005693	0	NA	NA	NA	NA	NA	0	0	0	0	0	0	sru-30	C50C10.3	protein_coding_gene
WBGene00005694	0	NA	NA	NA	NA	NA	0	0	0	0	0	0	sru-31	C50C10.4	protein_coding_gene
WBGene00005695	0	NA	NA	NA	NA	NA	0	0	0	0	0	0	sru-32	C50C10.5	pseudogene
WBGene00005696	0	NA	NA	NA	NA	NA	0	0	0	0	0	0	sru-33	C50C10.8	pseudogene
WBGene00005697	0	NA	NA	NA	NA	NA	0	0	0	0	0	0	sru-34	C50C10.9	pseudogene
WBGene00005698	0	NA	NA	NA	NA	NA	0	0	0	0	0	0	sru-35	C33D9.4	protein_coding_gene
WBGene00005699	0	NA	NA	NA	NA	NA	0	0	0	0	0	0	sru-36	R07B5.6	protein_coding_gene
WBGene00005700	0.180688	-0.853565	4.08047	-0.209183	0.834305	NA	0	0	1.08413	0	0	0	sru-37	C50C10.1	protein_coding_gene
WBGene00005701	0	NA	NA	NA	NA	NA	0	0	0	0	0	0	sru-38	R07B5.4	protein_coding_gene
WBGene00005702	0	NA	NA	NA	NA	NA	0	0	0	0	0	0	sru-39	F46B6.11	protein_coding_gene
WBGene00005703	0	NA	NA	NA	NA	NA	0	0	0	0	0	0	sru-40	R07B5.3	protein_coding_gene
WBGene00005704	0	NA	NA	NA	NA	NA	0	0	0	0	0	0	sru-41	Y51H7BR.6	pseudogene
WBGene00005705	0	NA	NA	NA	NA	NA	0	0	0	0	0	0	sru-42	C55A1.8	protein_coding_gene
WBGene00005706	0	NA	NA	NA	NA	NA	0	0	0	0	0	0	sru-43	F23B12.2	pseudogene
WBGene00005707	0.174302	1.06999	4.08047	0.262222	0.793151	NA	0	0	0	0	1.04581	0	sru-44	T08G3.8	protein_coding_gene
WBGene00005708	0	NA	NA	NA	NA	NA	0	0	0	0	0	0	sru-45	Y32B12B.7	protein_coding_gene
WBGene00005709	0.176934	-0.853565	4.08047	-0.209183	0.834305	NA	0	1.0616	0	0	0	0	sru-46	C45H4.5	pseudogene
WBGene00005710	0.351235	0.108216	4.04175	0.0267744	0.97864	NA	0	1.0616	0	0	1.04581	0	sru-47	F36D1.3	protein_coding_gene
WBGene00005711	0	NA	NA	NA	NA	NA	0	0	0	0	0	0	sru-48	T03G11.2	protein_coding_gene
WBGene00005712	12.24	-1.29218	0.657601	-1.96499	0.0494153	0.171466	24.1513	16.9856	10.8413	6.82188	7.32068	7.31908	srv-1	R13F6.3	protein_coding_gene
WBGene00005713	0.986807	-0.759079	2.11049	-0.359669	0.719095	NA	1.50946	1.0616	1.08413	0	1.04581	1.21985	srv-2	C14A4.15	protein_coding_gene
WBGene00005714	0	NA	NA	NA	NA	NA	0	0	0	0	0	0	srv-3	Y43F8C.19	protein_coding_gene
WBGene00005715	0.176934	-0.853565	4.08047	-0.209183	0.834305	NA	0	1.0616	0	0	0	0	srv-4	F15E6.7	protein_coding_gene
WBGene00005716	0.174302	1.06999	4.08047	0.262222	0.793151	NA	0	0	0	0	1.04581	0	srv-5	F48D6.2	protein_coding_gene
WBGene00005717	0.410033	0.789569	3.81916	0.206739	0.836214	NA	0.754728	0	0	1.70547	0	0	srv-6	C52B9.5	protein_coding_gene
WBGene00005718	5.2672	1.46257	0.979135	1.49373	0.135246	0.328034	3.01891	1.0616	4.3365	7.67461	9.41231	6.09923	srv-7	T22B7.5	protein_coding_gene
WBGene00005719	0.180688	-0.853565	4.08047	-0.209183	0.834305	NA	0	0	1.08413	0	0	0	srv-8	F53F1.7	protein_coding_gene
WBGene00005720	0	NA	NA	NA	NA	NA	0	0	0	0	0	0	srv-9	F53F1.8	protein_coding_gene
WBGene00005721	0	NA	NA	NA	NA	NA	0	0	0	0	0	0	srv-10	F53F1.9	protein_coding_gene
WBGene00005722	0	NA	NA	NA	NA	NA	0	0	0	0	0	0	srv-11	H25K10.3	protein_coding_gene
WBGene00005723	0	NA	NA	NA	NA	NA	0	0	0	0	0	0	srv-12	T04B2.4	protein_coding_gene
WBGene00005724	0	NA	NA	NA	NA	NA	0	0	0	0	0	0	srv-13	Y73B6BL.39	protein_coding_gene
WBGene00005725	0	NA	NA	NA	NA	NA	0	0	0	0	0	0	srv-14	Y105C5B.4	protein_coding_gene
WBGene00005726	0.95931	-3.33988	2.75445	-1.21254	0.225305	NA	1.50946	4.2464	0	0	0	0	srv-15	Y105C5B.6	protein_coding_gene
WBGene00005727	0	NA	NA	NA	NA	NA	0	0	0	0	0	0	srv-16	Y105C5B.10	protein_coding_gene
WBGene00005728	0	NA	NA	NA	NA	NA	0	0	0	0	0	0	srv-17	C06E7.7	protein_coding_gene
WBGene00005729	0	NA	NA	NA	NA	NA	0	0	0	0	0	0	srv-18	H04M03.5	pseudogene
WBGene00005730	0	NA	NA	NA	NA	NA	0	0	0	0	0	0	srv-19	H04M03.6	protein_coding_gene
WBGene00005731	0	NA	NA	NA	NA	NA	0	0	0	0	0	0	srv-20	H04M03.7	pseudogene
WBGene00005732	0	NA	NA	NA	NA	NA	0	0	0	0	0	0	srv-21	H04M03.8	protein_coding_gene
WBGene00005733	0	NA	NA	NA	NA	NA	0	0	0	0	0	0	srv-22	H04M03.9	protein_coding_gene
WBGene00005734	0	NA	NA	NA	NA	NA	0	0	0	0	0	0	srv-23	H04M03.10	pseudogene
WBGene00005735	0.125788	-0.853565	4.08047	-0.209183	0.834305	NA	0.754728	0	0	0	0	0	srv-24	Y73B6BL.10	protein_coding_gene
WBGene00005736	0	NA	NA	NA	NA	NA	0	0	0	0	0	0	srv-25	Y73B6BL.11	protein_coding_gene
WBGene00005737	0	NA	NA	NA	NA	NA	0	0	0	0	0	0	srv-26	Y73B6BL.40	protein_coding_gene
WBGene00005738	0.176934	-0.853565	4.08047	-0.209183	0.834305	NA	0	1.0616	0	0	0	0	srv-27	Y73B6BL.41	protein_coding_gene
WBGene00005739	0	NA	NA	NA	NA	NA	0	0	0	0	0	0	srv-28	T13A10.14	protein_coding_gene
WBGene00005740	0	NA	NA	NA	NA	NA	0	0	0	0	0	0	srv-29	T13A10.6	protein_coding_gene
WBGene00005741	0	NA	NA	NA	NA	NA	0	0	0	0	0	0	srv-30	T13A10.7	protein_coding_gene
WBGene00005742	0	NA	NA	NA	NA	NA	0	0	0	0	0	0	srv-31	T13A10.9	protein_coding_gene
WBGene00005743	0.783499	-1.73354	2.44835	-0.708045	0.478917	NA	1.50946	1.0616	1.08413	0	1.04581	0	srv-32	T13A10.12	protein_coding_gene
WBGene00005744	0	NA	NA	NA	NA	NA	0	0	0	0	0	0	ops-1	T13A10.13	protein_coding_gene
WBGene00005745	0	NA	NA	NA	NA	NA	0	0	0	0	0	0	srv-34	F13A7.3	protein_coding_gene
WBGene00005746	0	NA	NA	NA	NA	NA	0	0	0	0	0	0	srv-35	F13A7.4	pseudogene
WBGene00005747	0	NA	NA	NA	NA	NA	0	0	0	0	0	0	srv-36	F57G8.8	pseudogene
WBGene00005748	0	NA	NA	NA	NA	NA	0	0	0	0	0	0	srw-1	Y75B12B.7	protein_coding_gene
WBGene00005749	0	NA	NA	NA	NA	NA	0	0	0	0	0	0	srw-2	T03D3.3	protein_coding_gene
WBGene00005750	0	NA	NA	NA	NA	NA	0	0	0	0	0	0	srw-3	ZK105.2	protein_coding_gene
WBGene00005751	0.174302	1.06999	4.08047	0.262222	0.793151	NA	0	0	0	0	1.04581	0	srw-4	F37B4.8	protein_coding_gene
WBGene00005752	0	NA	NA	NA	NA	NA	0	0	0	0	0	0	srw-5	ZC482.9	pseudogene
WBGene00005753	0	NA	NA	NA	NA	NA	0	0	0	0	0	0	srw-6	H10D18.3	protein_coding_gene
WBGene00005754	0	NA	NA	NA	NA	NA	0	0	0	0	0	0	srw-7	R08F11.5	protein_coding_gene
WBGene00005755	0	NA	NA	NA	NA	NA	0	0	0	0	0	0	srw-8	F59D6.5	protein_coding_gene
WBGene00005756	0	NA	NA	NA	NA	NA	0	0	0	0	0	0	srw-9	ZC482.8	protein_coding_gene
WBGene00005757	0.125788	-0.853565	4.08047	-0.209183	0.834305	NA	0.754728	0	0	0	0	0	srw-10	ZC482.6	protein_coding_gene
WBGene00005758	0	NA	NA	NA	NA	NA	0	0	0	0	0	0	srw-11	M01B2.11	protein_coding_gene
WBGene00005759	0.125788	-0.853565	4.08047	-0.209183	0.834305	NA	0.754728	0	0	0	0	0	srw-12	C41G6.2	protein_coding_gene
WBGene00005760	0	NA	NA	NA	NA	NA	0	0	0	0	0	0	srw-13	C41G6.15	protein_coding_gene
WBGene00005761	0	NA	NA	NA	NA	NA	0	0	0	0	0	0	srw-14	C41G6.8	protein_coding_gene
WBGene00005762	0	NA	NA	NA	NA	NA	0	0	0	0	0	0	srw-15	C41G6.3	protein_coding_gene
WBGene00005763	0	NA	NA	NA	NA	NA	0	0	0	0	0	0	srw-16	T10H4.5	protein_coding_gene
WBGene00005764	0	NA	NA	NA	NA	NA	0	0	0	0	0	0	srw-17	T10H4.6	protein_coding_gene
WBGene00005765	0	NA	NA	NA	NA	NA	0	0	0	0	0	0	srw-18	T10H4.7	pseudogene
WBGene00005766	0	NA	NA	NA	NA	NA	0	0	0	0	0	0	srw-19	T10H4.8	protein_coding_gene
WBGene00005767	0	NA	NA	NA	NA	NA	0	0	0	0	0	0	srw-20	T05E12.4	protein_coding_gene
WBGene00005768	0	NA	NA	NA	NA	NA	0	0	0	0	0	0	srw-21	C06B8.9	protein_coding_gene
WBGene00005769	0	NA	NA	NA	NA	NA	0	0	0	0	0	0	srw-22	T10H4.3	protein_coding_gene
WBGene00005770	0	NA	NA	NA	NA	NA	0	0	0	0	0	0	srw-23	F49A5.8	protein_coding_gene
WBGene00005771	0	NA	NA	NA	NA	NA	0	0	0	0	0	0	srw-24	C41G6.7	protein_coding_gene
WBGene00005772	0	NA	NA	NA	NA	NA	0	0	0	0	0	0	srw-25	T09F5.14	pseudogene
WBGene00005773	0	NA	NA	NA	NA	NA	0	0	0	0	0	0	srw-26	T05G11.3	protein_coding_gene
WBGene00005774	0	NA	NA	NA	NA	NA	0	0	0	0	0	0	srw-27	T05G11.4	pseudogene
WBGene00005775	0	NA	NA	NA	NA	NA	0	0	0	0	0	0	srw-28	T05G11.5	pseudogene
WBGene00005776	0	NA	NA	NA	NA	NA	0	0	0	0	0	0	srw-29	F26D2.11	protein_coding_gene
WBGene00005777	0	NA	NA	NA	NA	NA	0	0	0	0	0	0	srw-30	K10G4.9	pseudogene
WBGene00005778	0	NA	NA	NA	NA	NA	0	0	0	0	0	0	srw-31	K03D7.2	protein_coding_gene
WBGene00005779	0	NA	NA	NA	NA	NA	0	0	0	0	0	0	srw-32	K03D7.11	protein_coding_gene
WBGene00005780	0	NA	NA	NA	NA	NA	0	0	0	0	0	0	srw-33	T26H5.5	protein_coding_gene
WBGene00005781	0	NA	NA	NA	NA	NA	0	0	0	0	0	0	srw-34	F36D3.13	protein_coding_gene
WBGene00005782	0.174302	1.06999	4.08047	0.262222	0.793151	NA	0	0	0	0	1.04581	0	srw-35	T08G3.10	protein_coding_gene
WBGene00005783	0.203308	1.06999	4.08047	0.262222	0.793151	NA	0	0	0	0	0	1.21985	srw-36	F14F8.7	protein_coding_gene
WBGene00005784	0	NA	NA	NA	NA	NA	0	0	0	0	0	0	srw-37	F49H6.7	pseudogene
WBGene00005785	0	NA	NA	NA	NA	NA	0	0	0	0	0	0	srw-38	Y116F11B.5	protein_coding_gene
WBGene00005786	0	NA	NA	NA	NA	NA	0	0	0	0	0	0	srw-39	F19B2.3	protein_coding_gene
WBGene00005787	0	NA	NA	NA	NA	NA	0	0	0	0	0	0	srw-40	Y52E8A.5	protein_coding_gene
WBGene00005788	0	NA	NA	NA	NA	NA	0	0	0	0	0	0	srw-41	F14F8.10	protein_coding_gene
WBGene00005789	0	NA	NA	NA	NA	NA	0	0	0	0	0	0	srw-42	F14F8.11	protein_coding_gene
WBGene00005790	0	NA	NA	NA	NA	NA	0	0	0	0	0	0	srw-43	F14F8.5	protein_coding_gene
WBGene00005791	0	NA	NA	NA	NA	NA	0	0	0	0	0	0	srw-44	F14F8.6	protein_coding_gene
WBGene00005792	0	NA	NA	NA	NA	NA	0	0	0	0	0	0	srw-45	K03D7.10	pseudogene
WBGene00005793	0	NA	NA	NA	NA	NA	0	0	0	0	0	0	srw-46	K10G4.8	pseudogene
WBGene00005794	0	NA	NA	NA	NA	NA	0	0	0	0	0	0	srw-47	K10G4.2	pseudogene
WBGene00005795	0	NA	NA	NA	NA	NA	0	0	0	0	0	0	srw-48	F26D2.9	protein_coding_gene
WBGene00005796	0	NA	NA	NA	NA	NA	0	0	0	0	0	0	srw-49	T26E4.11	pseudogene
WBGene00005797	0	NA	NA	NA	NA	NA	0	0	0	0	0	0	srw-50	M01B2.5	pseudogene
WBGene00005798	0	NA	NA	NA	NA	NA	0	0	0	0	0	0	srw-51	F40D4.8	protein_coding_gene
WBGene00005799	0	NA	NA	NA	NA	NA	0	0	0	0	0	0	srw-52	T05G11.8	pseudogene
WBGene00005800	0	NA	NA	NA	NA	NA	0	0	0	0	0	0	srw-53	T05G11.7	protein_coding_gene
WBGene00005801	0	NA	NA	NA	NA	NA	0	0	0	0	0	0	srw-54	Y32B12C.2	protein_coding_gene
WBGene00005802	0	NA	NA	NA	NA	NA	0	0	0	0	0	0	srw-55	T05G11.6	protein_coding_gene
WBGene00005803	0	NA	NA	NA	NA	NA	0	0	0	0	0	0	srw-56	F36G9.16	protein_coding_gene
WBGene00005804	0	NA	NA	NA	NA	NA	0	0	0	0	0	0	srw-57	F36G9.1	protein_coding_gene
WBGene00005805	0	NA	NA	NA	NA	NA	0	0	0	0	0	0	srw-58	H24D24.2	pseudogene
WBGene00005806	0	NA	NA	NA	NA	NA	0	0	0	0	0	0	srw-59	H24D24.1	protein_coding_gene
WBGene00005807	0	NA	NA	NA	NA	NA	0	0	0	0	0	0	srw-60	T11F1.1	protein_coding_gene
WBGene00005808	0	NA	NA	NA	NA	NA	0	0	0	0	0	0	srw-61	H25K10.7	protein_coding_gene
WBGene00005809	0	NA	NA	NA	NA	NA	0	0	0	0	0	0	srw-62	T05A6.6	protein_coding_gene
WBGene00005810	0	NA	NA	NA	NA	NA	0	0	0	0	0	0	srw-63	Y37A1B.10	protein_coding_gene
WBGene00005811	0	NA	NA	NA	NA	NA	0	0	0	0	0	0	srw-64	Y43B11AL.3	pseudogene
WBGene00005812	0	NA	NA	NA	NA	NA	0	0	0	0	0	0	srw-65	Y38H6C.2	pseudogene
WBGene00005813	0	NA	NA	NA	NA	NA	0	0	0	0	0	0	srw-66	Y57G7A.4	protein_coding_gene
WBGene00005814	0	NA	NA	NA	NA	NA	0	0	0	0	0	0	srw-67	F18E3.2	protein_coding_gene
WBGene00005815	0	NA	NA	NA	NA	NA	0	0	0	0	0	0	srw-68	F18E3.4	protein_coding_gene
WBGene00005816	0	NA	NA	NA	NA	NA	0	0	0	0	0	0	srw-69	F18E3.5	protein_coding_gene
WBGene00005817	0	NA	NA	NA	NA	NA	0	0	0	0	0	0	srw-70	ZK1037.7	pseudogene
WBGene00005818	0.37761	2.087	3.90404	0.534573	0.592945	NA	0	0	0	0	1.04581	1.21985	srw-71	F18E3.6	protein_coding_gene
WBGene00005819	0	NA	NA	NA	NA	NA	0	0	0	0	0	0	srw-72	F20E11.6	protein_coding_gene
WBGene00005820	0	NA	NA	NA	NA	NA	0	0	0	0	0	0	srw-73	T03E6.6	protein_coding_gene
WBGene00005821	0	NA	NA	NA	NA	NA	0	0	0	0	0	0	srw-74	Y68A4A.11	pseudogene
WBGene00005822	0	NA	NA	NA	NA	NA	0	0	0	0	0	0	srw-75	W06G6.13	pseudogene
WBGene00005823	0	NA	NA	NA	NA	NA	0	0	0	0	0	0	srw-76	W06G6.6	protein_coding_gene
WBGene00005824	0	NA	NA	NA	NA	NA	0	0	0	0	0	0	srw-77	W06G6.8	protein_coding_gene
WBGene00005825	0	NA	NA	NA	NA	NA	0	0	0	0	0	0	srw-78	F18E3.9	pseudogene
WBGene00005826	0	NA	NA	NA	NA	NA	0	0	0	0	0	0	srw-79	T11F1.5	protein_coding_gene
WBGene00005827	0	NA	NA	NA	NA	NA	0	0	0	0	0	0	srw-80	T04H1.10	pseudogene
WBGene00005828	0	NA	NA	NA	NA	NA	0	0	0	0	0	0	srw-81	Y51A2B.7	pseudogene
WBGene00005829	0	NA	NA	NA	NA	NA	0	0	0	0	0	0	srw-82	ZK262.7	protein_coding_gene
WBGene00005830	0	NA	NA	NA	NA	NA	0	0	0	0	0	0	srw-83	ZK262.6	protein_coding_gene
WBGene00005831	0	NA	NA	NA	NA	NA	0	0	0	0	0	0	srw-84	Y43F8A.4	protein_coding_gene
WBGene00005832	0.176934	-0.853565	4.08047	-0.209183	0.834305	NA	0	1.0616	0	0	0	0	srw-85	C25F9.1	protein_coding_gene
WBGene00005833	0.742792	3.10411	3.02332	1.02672	0.304552	NA	0	0	0	3.41094	1.04581	0	srw-86	C25F9.7	protein_coding_gene
WBGene00005834	0	NA	NA	NA	NA	NA	0	0	0	0	0	0	srw-87	F57G8.4	protein_coding_gene
WBGene00005835	0	NA	NA	NA	NA	NA	0	0	0	0	0	0	srw-88	T06G6.7	protein_coding_gene
WBGene00005836	0.712754	-0.539083	2.7796	-0.193942	0.846221	NA	1.50946	1.0616	0	1.70547	0	0	srw-89	K09D9.13	protein_coding_gene
WBGene00005837	0	NA	NA	NA	NA	NA	0	0	0	0	0	0	srw-90	Y46H3C.3	protein_coding_gene
WBGene00005838	0	NA	NA	NA	NA	NA	0	0	0	0	0	0	srw-91	K04F1.4	protein_coding_gene
WBGene00005839	0	NA	NA	NA	NA	NA	0	0	0	0	0	0	srw-92	F32A7.1	pseudogene
WBGene00005840	0	NA	NA	NA	NA	NA	0	0	0	0	0	0	srw-93	F32A7.2	pseudogene
WBGene00005841	0	NA	NA	NA	NA	NA	0	0	0	0	0	0	srw-94	H06H21.1	protein_coding_gene
WBGene00005842	0	NA	NA	NA	NA	NA	0	0	0	0	0	0	srw-95	H06H21.2	protein_coding_gene
WBGene00005843	0	NA	NA	NA	NA	NA	0	0	0	0	0	0	srw-96	K04F1.2	pseudogene
WBGene00005844	0	NA	NA	NA	NA	NA	0	0	0	0	0	0	srw-97	ZC204.15	protein_coding_gene
WBGene00005845	0	NA	NA	NA	NA	NA	0	0	0	0	0	0	srw-98	K04F1.3	protein_coding_gene
WBGene00005846	0	NA	NA	NA	NA	NA	0	0	0	0	0	0	srw-99	Y46H3C.2	protein_coding_gene
WBGene00005847	0	NA	NA	NA	NA	NA	0	0	0	0	0	0	srw-100	Y46H3C.1	protein_coding_gene
WBGene00005848	0	NA	NA	NA	NA	NA	0	0	0	0	0	0	srw-101	ZK697.13	protein_coding_gene
WBGene00005849	0	NA	NA	NA	NA	NA	0	0	0	0	0	0	srw-102	ZK697.12	protein_coding_gene
WBGene00005850	0.176934	-0.853565	4.08047	-0.209183	0.834305	NA	0	1.0616	0	0	0	0	srw-103	ZK697.5	protein_coding_gene
WBGene00005851	0	NA	NA	NA	NA	NA	0	0	0	0	0	0	srw-104	R11G11.8	pseudogene
WBGene00005852	0	NA	NA	NA	NA	NA	0	0	0	0	0	0	srw-105	R11G11.10	pseudogene
WBGene00005853	0	NA	NA	NA	NA	NA	0	0	0	0	0	0	srw-106	R11G11.11	pseudogene
WBGene00005854	0	NA	NA	NA	NA	NA	0	0	0	0	0	0	srw-107	R11G11.13	protein_coding_gene
WBGene00005855	0	NA	NA	NA	NA	NA	0	0	0	0	0	0	srw-108	R11G11.5	protein_coding_gene
WBGene00005856	0	NA	NA	NA	NA	NA	0	0	0	0	0	0	srw-109	ZK488.9	protein_coding_gene
WBGene00005857	0	NA	NA	NA	NA	NA	0	0	0	0	0	0	srw-110	ZK488.8	pseudogene
WBGene00005858	0	NA	NA	NA	NA	NA	0	0	0	0	0	0	srw-111	M01G12.4	protein_coding_gene
WBGene00005859	0	NA	NA	NA	NA	NA	0	0	0	0	0	0	srw-112	K12D9.9	protein_coding_gene
WBGene00005860	0	NA	NA	NA	NA	NA	0	0	0	0	0	0	srw-113	ZK1037.9	protein_coding_gene
WBGene00005861	0	NA	NA	NA	NA	NA	0	0	0	0	0	0	srw-114	K12D9.8	pseudogene
WBGene00005862	0	NA	NA	NA	NA	NA	0	0	0	0	0	0	srw-115	K12D9.4	protein_coding_gene
WBGene00005863	0	NA	NA	NA	NA	NA	0	0	0	0	0	0	srw-116	C44C3.10	pseudogene
WBGene00005864	0	NA	NA	NA	NA	NA	0	0	0	0	0	0	srw-117	C44C3.6	protein_coding_gene
WBGene00005865	0	NA	NA	NA	NA	NA	0	0	0	0	0	0	srw-118	C44C3.5	protein_coding_gene
WBGene00005866	0	NA	NA	NA	NA	NA	0	0	0	0	0	0	srw-119	K12D9.7	protein_coding_gene
WBGene00005867	0	NA	NA	NA	NA	NA	0	0	0	0	0	0	srw-120	K12D9.5	protein_coding_gene
WBGene00005868	0	NA	NA	NA	NA	NA	0	0	0	0	0	0	srw-121	K12D9.3	protein_coding_gene
WBGene00005869	0	NA	NA	NA	NA	NA	0	0	0	0	0	0	srw-122	H27D07.5	protein_coding_gene
WBGene00005870	0	NA	NA	NA	NA	NA	0	0	0	0	0	0	srw-123	C44C3.11	protein_coding_gene
WBGene00005871	0	NA	NA	NA	NA	NA	0	0	0	0	0	0	srw-124	C44C3.1	protein_coding_gene
WBGene00005872	0	NA	NA	NA	NA	NA	0	0	0	0	0	0	srw-125	K12D9.6	pseudogene
WBGene00005873	0	NA	NA	NA	NA	NA	0	0	0	0	0	0	srw-126	H05B21.1	pseudogene
WBGene00005874	0	NA	NA	NA	NA	NA	0	0	0	0	0	0	srw-127	C33G8.1	protein_coding_gene
WBGene00005875	0	NA	NA	NA	NA	NA	0	0	0	0	0	0	srw-128	H27D07.1	pseudogene
WBGene00005876	0	NA	NA	NA	NA	NA	0	0	0	0	0	0	srw-129	C44C3.2	protein_coding_gene
WBGene00005877	0	NA	NA	NA	NA	NA	0	0	0	0	0	0	srw-130	T24A6.14	protein_coding_gene
WBGene00005878	0	NA	NA	NA	NA	NA	0	0	0	0	0	0	srw-131	K12D9.13	pseudogene
WBGene00005879	0	NA	NA	NA	NA	NA	0	0	0	0	0	0	srw-132	T05B4.5	pseudogene
WBGene00005880	0	NA	NA	NA	NA	NA	0	0	0	0	0	0	srw-133	T05B4.6	protein_coding_gene
WBGene00005881	0	NA	NA	NA	NA	NA	0	0	0	0	0	0	srw-134	T05B4.7	protein_coding_gene
WBGene00005882	0.329096	0.108215	4.08047	0.0265203	0.978842	NA	0.754728	0	0	0	0	1.21985	srw-135	K12D9.11	protein_coding_gene
WBGene00005883	0	NA	NA	NA	NA	NA	0	0	0	0	0	0	srw-136	K12D9.10	protein_coding_gene
WBGene00005884	0	NA	NA	NA	NA	NA	0	0	0	0	0	0	srw-137	H27D07.4	protein_coding_gene
WBGene00005885	0	NA	NA	NA	NA	NA	0	0	0	0	0	0	srw-138	C44C3.3	protein_coding_gene
WBGene00005886	0.125788	-0.853565	4.08047	-0.209183	0.834305	NA	0.754728	0	0	0	0	0	srw-139	C44C3.7	protein_coding_gene
WBGene00005887	0	NA	NA	NA	NA	NA	0	0	0	0	0	0	srw-140	C03A7.3	protein_coding_gene
WBGene00005888	0	NA	NA	NA	NA	NA	0	0	0	0	0	0	srw-141	H27D07.2	protein_coding_gene
WBGene00005889	0	NA	NA	NA	NA	NA	0	0	0	0	0	0	srw-142	H05B21.3	protein_coding_gene
WBGene00005890	0	NA	NA	NA	NA	NA	0	0	0	0	0	0	srw-143	H27D07.3	protein_coding_gene
WBGene00005891	0	NA	NA	NA	NA	NA	0	0	0	0	0	0	srw-144	H05B21.4	protein_coding_gene
WBGene00005892	0	NA	NA	NA	NA	NA	0	0	0	0	0	0	srx-1	F59E11.1	protein_coding_gene
WBGene00005893	0.377364	-2.03137	4.01593	-0.505827	0.612978	NA	2.26418	0	0	0	0	0	srx-2	R03H4.2	protein_coding_gene
WBGene00005894	0	NA	NA	NA	NA	NA	0	0	0	0	0	0	srx-3	R03H4.3	protein_coding_gene
WBGene00005895	0	NA	NA	NA	NA	NA	0	0	0	0	0	0	srx-4	Y49C4A.5	protein_coding_gene
WBGene00005896	0	NA	NA	NA	NA	NA	0	0	0	0	0	0	srx-5	Y49C4A.4	protein_coding_gene
WBGene00005897	0	NA	NA	NA	NA	NA	0	0	0	0	0	0	srx-6	F07G11.8	protein_coding_gene
WBGene00005898	0.176934	-0.853565	4.08047	-0.209183	0.834305	NA	0	1.0616	0	0	0	0	srx-7	C14C6.1	protein_coding_gene
WBGene00005899	0	NA	NA	NA	NA	NA	0	0	0	0	0	0	srx-8	C14C6.9	protein_coding_gene
WBGene00005900	0	NA	NA	NA	NA	NA	0	0	0	0	0	0	srx-9	R13D7.6	protein_coding_gene
WBGene00005901	0	NA	NA	NA	NA	NA	0	0	0	0	0	0	srx-10	R10D12.4	protein_coding_gene
WBGene00005902	0	NA	NA	NA	NA	NA	0	0	0	0	0	0	srx-11	Y97E10B.6	pseudogene
WBGene00005903	0.64562	-0.247931	3.26715	-0.075886	0.93951	NA	0	0	2.16825	1.70547	0	0	srx-12	Y55F3AM.2	protein_coding_gene
WBGene00005904	0	NA	NA	NA	NA	NA	0	0	0	0	0	0	srx-13	C44B12.4	protein_coding_gene
WBGene00005905	0	NA	NA	NA	NA	NA	0	0	0	0	0	0	srx-14	C44B12.8	protein_coding_gene
WBGene00005906	0.125788	-0.853565	4.08047	-0.209183	0.834305	NA	0.754728	0	0	0	0	0	srx-15	C53D6.9	pseudogene
WBGene00005907	0	NA	NA	NA	NA	NA	0	0	0	0	0	0	srx-16	T07H8.1	protein_coding_gene
WBGene00005908	0	NA	NA	NA	NA	NA	0	0	0	0	0	0	srx-17	F55B12.8	protein_coding_gene
WBGene00005909	0	NA	NA	NA	NA	NA	0	0	0	0	0	0	srx-18	C47A10.8	protein_coding_gene
WBGene00005910	0	NA	NA	NA	NA	NA	0	0	0	0	0	0	srx-19	T05A12.1	protein_coding_gene
WBGene00005911	0	NA	NA	NA	NA	NA	0	0	0	0	0	0	srx-20	R13H7.1	protein_coding_gene
WBGene00005912	0.174302	1.06999	4.08047	0.262222	0.793151	NA	0	0	0	0	1.04581	0	srx-21	F31F4.4	protein_coding_gene
WBGene00005913	0	NA	NA	NA	NA	NA	0	0	0	0	0	0	srx-22	F31F4.3	protein_coding_gene
WBGene00005914	0	NA	NA	NA	NA	NA	0	0	0	0	0	0	srx-23	F31F4.2	protein_coding_gene
WBGene00005915	0	NA	NA	NA	NA	NA	0	0	0	0	0	0	srx-24	C24B9.16	protein_coding_gene
WBGene00005916	0	NA	NA	NA	NA	NA	0	0	0	0	0	0	srx-25	C24B9.13	pseudogene
WBGene00005917	0	NA	NA	NA	NA	NA	0	0	0	0	0	0	srx-26	R05D8.4	protein_coding_gene
WBGene00005918	0	NA	NA	NA	NA	NA	0	0	0	0	0	0	srx-27	R05D8.12	pseudogene
WBGene00005919	0	NA	NA	NA	NA	NA	0	0	0	0	0	0	srx-28	R05D8.5	protein_coding_gene
WBGene00005920	0	NA	NA	NA	NA	NA	0	0	0	0	0	0	srx-29	K06B4.9	protein_coding_gene
WBGene00005921	0	NA	NA	NA	NA	NA	0	0	0	0	0	0	srx-30	F41H8.3	pseudogene
WBGene00005922	0	NA	NA	NA	NA	NA	0	0	0	0	0	0	srx-31	F41H8.4	protein_coding_gene
WBGene00005923	0	NA	NA	NA	NA	NA	0	0	0	0	0	0	srx-32	R13D11.9	protein_coding_gene
WBGene00005924	0	NA	NA	NA	NA	NA	0	0	0	0	0	0	srx-33	T01C4.3	protein_coding_gene
WBGene00005925	0	NA	NA	NA	NA	NA	0	0	0	0	0	0	srx-34	T01C4.4	protein_coding_gene
WBGene00005926	0	NA	NA	NA	NA	NA	0	0	0	0	0	0	srx-35	T01C4.5	pseudogene
WBGene00005927	0	NA	NA	NA	NA	NA	0	0	0	0	0	0	srx-36	T01C4.6	protein_coding_gene
WBGene00005928	0	NA	NA	NA	NA	NA	0	0	0	0	0	0	srx-37	T01C4.7	pseudogene
WBGene00005929	0.203308	1.06999	4.08047	0.262222	0.793151	NA	0	0	0	0	0	1.21985	srx-38	C03A7.5	protein_coding_gene
WBGene00005930	0	NA	NA	NA	NA	NA	0	0	0	0	0	0	srx-39	C03A7.6	protein_coding_gene
WBGene00005931	0	NA	NA	NA	NA	NA	0	0	0	0	0	0	fbxa-199	T06E6.3	protein_coding_gene
WBGene00005932	0.125788	-0.853565	4.08047	-0.209183	0.834305	NA	0.754728	0	0	0	0	0	srx-41	F59B1.7	protein_coding_gene
WBGene00005933	0	NA	NA	NA	NA	NA	0	0	0	0	0	0	srx-42	C06B3.11	protein_coding_gene
WBGene00005934	0	NA	NA	NA	NA	NA	0	0	0	0	0	0	srx-43	T10C6.3	protein_coding_gene
WBGene00005935	0	NA	NA	NA	NA	NA	0	0	0	0	0	0	srx-44	T10C6.4	protein_coding_gene
WBGene00005936	0.410033	0.789569	3.81916	0.206739	0.836214	NA	0.754728	0	0	1.70547	0	0	srx-45	K01B6.2	protein_coding_gene
WBGene00005937	0	NA	NA	NA	NA	NA	0	0	0	0	0	0	srx-46	E02C12.2	protein_coding_gene
WBGene00005938	0.125788	-0.853565	4.08047	-0.209183	0.834305	NA	0.754728	0	0	0	0	0	srx-47	E02C12.3	protein_coding_gene
WBGene00005939	0	NA	NA	NA	NA	NA	0	0	0	0	0	0	srx-48	T26H8.2	protein_coding_gene
WBGene00005940	0	NA	NA	NA	NA	NA	0	0	0	0	0	0	srx-49	T26H8.3	pseudogene
WBGene00005941	0	NA	NA	NA	NA	NA	0	0	0	0	0	0	srx-50	Y43B11AL.2	protein_coding_gene
WBGene00005942	0	NA	NA	NA	NA	NA	0	0	0	0	0	0	srx-51	T10H4.9	protein_coding_gene
WBGene00005943	0	NA	NA	NA	NA	NA	0	0	0	0	0	0	srx-52	T27C5.3	pseudogene
WBGene00005944	0	NA	NA	NA	NA	NA	0	0	0	0	0	0	srx-53	T27C5.2	pseudogene
WBGene00005945	0	NA	NA	NA	NA	NA	0	0	0	0	0	0	srx-54	Y102A5C.22	protein_coding_gene
WBGene00005946	0	NA	NA	NA	NA	NA	0	0	0	0	0	0	srx-55	Y102A5C.24	pseudogene
WBGene00005947	0	NA	NA	NA	NA	NA	0	0	0	0	0	0	srx-56	C03G6.2	protein_coding_gene
WBGene00005948	0	NA	NA	NA	NA	NA	0	0	0	0	0	0	srx-57	C03G6.1	pseudogene
WBGene00005949	1.36539	2.84801	2.27896	1.2497	0.21141	NA	0.754728	0	0	2.5582	0	4.87939	srx-58	C29F3.6	protein_coding_gene
WBGene00005950	0	NA	NA	NA	NA	NA	0	0	0	0	0	0	srx-59	T07H8.3	protein_coding_gene
WBGene00005951	0	NA	NA	NA	NA	NA	0	0	0	0	0	0	srx-60	R13D7.4	protein_coding_gene
WBGene00005952	0	NA	NA	NA	NA	NA	0	0	0	0	0	0	srx-61	T20C7.1	pseudogene
WBGene00005953	0	NA	NA	NA	NA	NA	0	0	0	0	0	0	srx-62	K09D9.10	protein_coding_gene
WBGene00005954	0	NA	NA	NA	NA	NA	0	0	0	0	0	0	srx-63	K07C6.6	protein_coding_gene
WBGene00005955	0	NA	NA	NA	NA	NA	0	0	0	0	0	0	srx-64	K07C6.7	protein_coding_gene
WBGene00005956	0	NA	NA	NA	NA	NA	0	0	0	0	0	0	srx-65	K07C6.8	protein_coding_gene
WBGene00005957	0	NA	NA	NA	NA	NA	0	0	0	0	0	0	srx-66	K07C6.9	protein_coding_gene
WBGene00005958	0	NA	NA	NA	NA	NA	0	0	0	0	0	0	srx-67	K07C6.10	protein_coding_gene
WBGene00005959	0.432264	-2.20555	3.67424	-0.600273	0.548324	NA	1.50946	0	1.08413	0	0	0	srx-68	K07C6.11	protein_coding_gene
WBGene00005960	0	NA	NA	NA	NA	NA	0	0	0	0	0	0	srx-69	K07C6.13	pseudogene
WBGene00005961	0	NA	NA	NA	NA	NA	0	0	0	0	0	0	srx-70	K07C6.15	pseudogene
WBGene00005962	0	NA	NA	NA	NA	NA	0	0	0	0	0	0	srx-71	F38B7.6	pseudogene
WBGene00005963	0	NA	NA	NA	NA	NA	0	0	0	0	0	0	srx-72	F38B7.9	pseudogene
WBGene00005964	0	NA	NA	NA	NA	NA	0	0	0	0	0	0	srx-73	F41F3.7	protein_coding_gene
WBGene00005965	0	NA	NA	NA	NA	NA	0	0	0	0	0	0	srx-74	F41F3.6	protein_coding_gene
WBGene00005966	0	NA	NA	NA	NA	NA	0	0	0	0	0	0	srx-75	F41F3.5	pseudogene
WBGene00005967	0	NA	NA	NA	NA	NA	0	0	0	0	0	0	srx-76	K12G11.5	protein_coding_gene
WBGene00005968	0	NA	NA	NA	NA	NA	0	0	0	0	0	0	srx-77	K03B4.5	protein_coding_gene
WBGene00005969	0	NA	NA	NA	NA	NA	0	0	0	0	0	0	srx-78	C01G10.3	protein_coding_gene
WBGene00005970	0	NA	NA	NA	NA	NA	0	0	0	0	0	0	srx-79	C01G10.2	pseudogene
WBGene00005971	0	NA	NA	NA	NA	NA	0	0	0	0	0	0	srx-80	F43A11.4	protein_coding_gene
WBGene00005972	0	NA	NA	NA	NA	NA	0	0	0	0	0	0	srx-81	F43A11.5	pseudogene
WBGene00005973	0	NA	NA	NA	NA	NA	0	0	0	0	0	0	srx-82	F43A11.6	protein_coding_gene
WBGene00005974	0	NA	NA	NA	NA	NA	0	0	0	0	0	0	srx-83	F43A11.7	pseudogene
WBGene00005975	0	NA	NA	NA	NA	NA	0	0	0	0	0	0	srx-84	F35B12.1	protein_coding_gene
WBGene00005976	0	NA	NA	NA	NA	NA	0	0	0	0	0	0	srx-85	F38B7.4	protein_coding_gene
WBGene00005977	0	NA	NA	NA	NA	NA	0	0	0	0	0	0	srx-86	F38B7.7	protein_coding_gene
WBGene00005978	0	NA	NA	NA	NA	NA	0	0	0	0	0	0	srx-87	F38B7.8	protein_coding_gene
WBGene00005979	0	NA	NA	NA	NA	NA	0	0	0	0	0	0	srx-88	F43A11.1	protein_coding_gene
WBGene00005980	0	NA	NA	NA	NA	NA	0	0	0	0	0	0	srx-89	F43A11.3	pseudogene
WBGene00005981	0	NA	NA	NA	NA	NA	0	0	0	0	0	0	srx-90	H12C20.5	protein_coding_gene
WBGene00005982	0	NA	NA	NA	NA	NA	0	0	0	0	0	0	srx-91	H12C20.4	pseudogene
WBGene00005983	0.251576	-1.4757	4.0639	-0.363124	0.716512	NA	1.50946	0	0	0	0	0	srx-92	F10G2.6	protein_coding_gene
WBGene00005984	0	NA	NA	NA	NA	NA	0	0	0	0	0	0	srx-93	F59B1.3	protein_coding_gene
WBGene00005985	0	NA	NA	NA	NA	NA	0	0	0	0	0	0	srx-94	F59B1.5	pseudogene
WBGene00005986	0	NA	NA	NA	NA	NA	0	0	0	0	0	0	srx-95	F41G3.11	protein_coding_gene
WBGene00005987	0	NA	NA	NA	NA	NA	0	0	0	0	0	0	srx-96	T01D3.4	protein_coding_gene
WBGene00005988	0	NA	NA	NA	NA	NA	0	0	0	0	0	0	srx-97	F19B10.7	protein_coding_gene
WBGene00005989	0.984665	2.24886	2.29315	0.980686	0.326748	NA	0	0	1.08413	2.5582	1.04581	1.21985	srx-98	F19B10.8	protein_coding_gene
WBGene00005990	0	NA	NA	NA	NA	NA	0	0	0	0	0	0	srx-99	F19B10.12	pseudogene
WBGene00005991	0	NA	NA	NA	NA	NA	0	0	0	0	0	0	srx-100	F40H7.3	pseudogene
WBGene00005992	0	NA	NA	NA	NA	NA	0	0	0	0	0	0	srx-101	F40H7.4	protein_coding_gene
WBGene00005993	0	NA	NA	NA	NA	NA	0	0	0	0	0	0	srx-102	F40H7.5	protein_coding_gene
WBGene00005994	0	NA	NA	NA	NA	NA	0	0	0	0	0	0	srx-103	F40H7.11	pseudogene
WBGene00005995	0	NA	NA	NA	NA	NA	0	0	0	0	0	0	srx-104	F40H7.7	protein_coding_gene
WBGene00005996	0	NA	NA	NA	NA	NA	0	0	0	0	0	0	srx-105	F40H7.8	protein_coding_gene
WBGene00005997	0	NA	NA	NA	NA	NA	0	0	0	0	0	0	srx-106	F40H7.9	pseudogene
WBGene00005998	0	NA	NA	NA	NA	NA	0	0	0	0	0	0	srx-107	F40H7.10	pseudogene
WBGene00005999	0	NA	NA	NA	NA	NA	0	0	0	0	0	0	srx-108	F40H7.2	protein_coding_gene
WBGene00006000	0	NA	NA	NA	NA	NA	0	0	0	0	0	0	srx-109	F40H7.1	pseudogene
WBGene00006001	0	NA	NA	NA	NA	NA	0	0	0	0	0	0	srx-110	C46E10.6	protein_coding_gene
WBGene00006002	0	NA	NA	NA	NA	NA	0	0	0	0	0	0	srx-111	T24E12.4	protein_coding_gene
WBGene00006003	0	NA	NA	NA	NA	NA	0	0	0	0	0	0	srx-112	T24E12.8	protein_coding_gene
WBGene00006004	0	NA	NA	NA	NA	NA	0	0	0	0	0	0	srx-113	F56H9.1	protein_coding_gene
WBGene00006005	0.251576	-1.4757	4.0639	-0.363124	0.716512	NA	1.50946	0	0	0	0	0	srx-114	F07F6.9	protein_coding_gene
WBGene00006006	0	NA	NA	NA	NA	NA	0	0	0	0	0	0	srx-115	B0507.11	protein_coding_gene
WBGene00006007	0	NA	NA	NA	NA	NA	0	0	0	0	0	0	srx-116	W05B10.5	protein_coding_gene
WBGene00006008	0	NA	NA	NA	NA	NA	0	0	0	0	0	0	srx-117	C14C11.5	protein_coding_gene
WBGene00006009	0.174302	1.06999	4.08047	0.262222	0.793151	NA	0	0	0	0	1.04581	0	srx-118	T21B4.12	protein_coding_gene
WBGene00006010	0	NA	NA	NA	NA	NA	0	0	0	0	0	0	srx-119	F49C5.1	protein_coding_gene
WBGene00006011	0	NA	NA	NA	NA	NA	0	0	0	0	0	0	srx-120	F49C5.2	protein_coding_gene
WBGene00006012	0	NA	NA	NA	NA	NA	0	0	0	0	0	0	srx-121	C04E12.8	protein_coding_gene
WBGene00006013	0	NA	NA	NA	NA	NA	0	0	0	0	0	0	srx-122	F35F10.8	protein_coding_gene
WBGene00006014	0	NA	NA	NA	NA	NA	0	0	0	0	0	0	srx-123	K09H11.2	pseudogene
WBGene00006015	0	NA	NA	NA	NA	NA	0	0	0	0	0	0	srx-124	K09H11.8	pseudogene
WBGene00006016	3.42994	0.210223	1.35493	0.155154	0.8767	NA	0	2.1232	7.58888	5.11641	2.09162	3.65954	srx-125	F32H5.6	protein_coding_gene
WBGene00006017	0.203308	1.06999	4.08047	0.262222	0.793151	NA	0	0	0	0	0	1.21985	srx-126	T08G3.9	pseudogene
WBGene00006018	0	NA	NA	NA	NA	NA	0	0	0	0	0	0	srx-127	R10D12.3	pseudogene
WBGene00006019	0	NA	NA	NA	NA	NA	0	0	0	0	0	0	srx-128	F55B12.7	protein_coding_gene
WBGene00006020	0	NA	NA	NA	NA	NA	0	0	0	0	0	0	srx-129	F55B12.9	protein_coding_gene
WBGene00006021	0	NA	NA	NA	NA	NA	0	0	0	0	0	0	srx-130	F09F3.1	protein_coding_gene
WBGene00006022	0	NA	NA	NA	NA	NA	0	0	0	0	0	0	srx-131	F09F3.2	protein_coding_gene
WBGene00006023	0	NA	NA	NA	NA	NA	0	0	0	0	0	0	srx-132	F09F3.3	pseudogene
WBGene00006024	0	NA	NA	NA	NA	NA	0	0	0	0	0	0	srx-133	F09F3.4	protein_coding_gene
WBGene00006025	0	NA	NA	NA	NA	NA	0	0	0	0	0	0	srx-134	F09F3.7	protein_coding_gene
WBGene00006026	0	NA	NA	NA	NA	NA	0	0	0	0	0	0	srx-135	F09F3.11	protein_coding_gene
WBGene00006027	0	NA	NA	NA	NA	NA	0	0	0	0	0	0	srx-136	F09F3.12	protein_coding_gene
WBGene00006028	0	NA	NA	NA	NA	NA	0	0	0	0	0	0	srx-137	F09F3.13	protein_coding_gene
WBGene00006029	0	NA	NA	NA	NA	NA	0	0	0	0	0	0	srx-138	T07H8.2	pseudogene
WBGene00006038	14.134	-5.33892	1.40335	-3.80441	0.000142143	0.00186335	70.9444	7.43121	4.3365	0	2.09162	0	ssp-9	E03H12.10	protein_coding_gene
WBGene00006039	6.81494	-4.21956	3.13874	-1.34435	0.178836	0.39187	37.7364	1.0616	0	0	2.09162	0	ssp-10	K07F5.9	protein_coding_gene
WBGene00006040	15.8076	-6.41004	2.2615	-2.83442	0.00459086	0.0317578	85.2843	7.43121	1.08413	0	1.04581	0	ssp-11	T28H11.6	protein_coding_gene
WBGene00006044	0.377364	-2.03137	4.01593	-0.505827	0.612978	NA	2.26418	0	0	0	0	0	ssp-16	T27A3.3	protein_coding_gene
WBGene00006047	1.63524	-4.13227	2.71944	-1.51953	0.128628	NA	9.81147	0	0	0	0	0	ssp-19	C55C2.2	protein_coding_gene
WBGene00006048	0.125788	-0.853565	4.08047	-0.209183	0.834305	NA	0.754728	0	0	0	0	0	ssp-31	ZK1225.6	protein_coding_gene
WBGene00006049	0.251576	-1.4757	4.0639	-0.363124	0.716512	NA	1.50946	0	0	0	0	0	ssp-32	F32B6.7	protein_coding_gene
WBGene00006050	38.8947	-2.9424	1.34833	-2.18225	0.0290911	0.120317	156.229	38.2176	11.9254	0.852735	18.8246	7.31908	ssq-1	K07F5.11	protein_coding_gene
WBGene00006051	41.6251	-2.81038	2.08274	-1.34937	0.177219	0.389465	178.116	35.0328	5.42063	0.852735	30.3285	0	ssq-2	T28H11.5	protein_coding_gene
WBGene00006052	8.11213	-4.51282	1.46146	-3.08789	0.0020158	0.0165967	36.9817	7.43121	2.16825	0	2.09162	0	ssq-3	ZC477.1	protein_coding_gene
WBGene00006053	36.0364	-3.22418	2.3185	-1.39063	0.164337	0.371379	152.455	24.4168	18.4301	0	20.9162	0	ssq-4	T28H11.1	protein_coding_gene
WBGene00006055	1.13737	-2.38062	2.18172	-1.09116	0.2752	NA	1.50946	3.1848	1.08413	0	1.04581	0	ssr-2	C14A11.7	protein_coding_gene
WBGene00006056	21.4632	-3.2134	2.36879	-1.35656	0.174922	0.386436	98.1147	14.8624	3.25238	0	12.5497	0	sss-1	F32B6.5	protein_coding_gene
WBGene00006057	6.60998	-4.26842	1.60662	-2.65678	0.00788914	0.0480552	32.4533	5.30801	0	0.852735	1.04581	0	sss-2	F47B8.11	pseudogene
WBGene00006058	3.92446	-2.23997	1.5512	-1.44402	0.148732	NA	15.0946	3.1848	1.08413	0	4.18325	0	sst-20	F54C1.9	protein_coding_gene
WBGene00006059	155.55	0.00760723	0.188092	0.0404442	0.967739	0.986447	152.455	158.179	155.03	165.431	141.185	161.02	stc-1	F54C9.2	protein_coding_gene
WBGene00006060	8.35601	-0.688176	0.829643	-0.829485	0.40683	0.635363	16.604	8.49281	5.42063	3.41094	5.22906	10.9786	sth-1	ZC513.12	protein_coding_gene
WBGene00006061	244.141	0.315037	0.15682	2.00892	0.044546	0.159749	221.89	219.751	210.32	253.262	272.957	286.664	stl-1	F30A10.5	protein_coding_gene
WBGene00006062	9.40213	-0.68335	0.751133	-0.909759	0.362949	0.598363	8.30201	16.9856	9.75713	11.0856	4.18325	6.09923	stn-1	F30A10.8	protein_coding_gene
WBGene00006063	30.8771	0.0972954	0.388217	0.250621	0.802107	0.910329	29.4344	28.6632	31.4396	29.8457	36.6034	29.2763	sto-1	F08C6.4	protein_coding_gene
WBGene00006064	0.393699	-0.516799	3.87766	-0.133276	0.893975	NA	1.50946	0	0	0.852735	0	0	sto-2	F32A6.5	protein_coding_gene
WBGene00006065	0.726457	1.84411	2.76689	0.666493	0.505096	NA	0.754728	0	0	2.5582	1.04581	0	sto-3	F52D10.5	protein_coding_gene
WBGene00006066	51.1695	0.708152	0.331538	2.13596	0.0326827	0.129613	47.5479	31.848	36.8603	67.3661	72.161	51.2336	sto-4	Y71H9A.3	protein_coding_gene
WBGene00006067	4.83994	-1.62938	1.03563	-1.57332	0.115644	NA	9.05674	6.36961	6.50475	1.70547	4.18325	1.21985	sto-5	F41G4.3	protein_coding_gene
WBGene00006068	0.661465	-1.39395	2.86792	-0.486047	0.626934	NA	0.754728	0	2.16825	0	1.04581	0	sto-6	Y71H9A.2	protein_coding_gene
WBGene00006069	0.34543	1.97172	4.03056	0.489193	0.624705	NA	0	0	0	0.852735	0	1.21985	str-1	C42D4.5	protein_coding_gene
WBGene00006070	0	NA	NA	NA	NA	NA	0	0	0	0	0	0	str-2	C50C10.7	protein_coding_gene
WBGene00006071	0	NA	NA	NA	NA	NA	0	0	0	0	0	0	str-3	M7.13	protein_coding_gene
WBGene00006072	0	NA	NA	NA	NA	NA	0	0	0	0	0	0	str-4	C50B6.10	protein_coding_gene
WBGene00006073	0	NA	NA	NA	NA	NA	0	0	0	0	0	0	str-5	T23D5.12	protein_coding_gene
WBGene00006074	0	NA	NA	NA	NA	NA	0	0	0	0	0	0	str-6	T23D5.10	protein_coding_gene
WBGene00006075	4.23013	1.85887	1.29219	1.43855	0.150279	NA	2.26418	3.1848	0	5.11641	13.5956	1.21985	str-7	F22B8.5	protein_coding_gene
WBGene00006076	0	NA	NA	NA	NA	NA	0	0	0	0	0	0	str-8	T23D5.11	protein_coding_gene
WBGene00006077	0.34543	1.97172	4.03056	0.489193	0.624705	NA	0	0	0	0.852735	0	1.21985	str-9	F57A10.1	protein_coding_gene
WBGene00006078	0	NA	NA	NA	NA	NA	0	0	0	0	0	0	str-10	R03G8.5	protein_coding_gene
WBGene00006079	0	NA	NA	NA	NA	NA	0	0	0	0	0	0	str-11	Y73F8A.7	pseudogene
WBGene00006080	0	NA	NA	NA	NA	NA	0	0	0	0	0	0	str-12	B0391.4	protein_coding_gene
WBGene00006081	0	NA	NA	NA	NA	NA	0	0	0	0	0	0	str-13	C24B9.8	protein_coding_gene
WBGene00006082	0	NA	NA	NA	NA	NA	0	0	0	0	0	0	str-14	T08G3.2	protein_coding_gene
WBGene00006083	0	NA	NA	NA	NA	NA	0	0	0	0	0	0	str-15	T08G3.1	protein_coding_gene
WBGene00006084	0.176934	-0.853565	4.08047	-0.209183	0.834305	NA	0	1.0616	0	0	0	0	str-16	Y73C8A.1	protein_coding_gene
WBGene00006085	0	NA	NA	NA	NA	NA	0	0	0	0	0	0	str-18	T23D5.6	protein_coding_gene
WBGene00006086	0.329096	0.108215	4.08047	0.0265203	0.978842	NA	0.754728	0	0	0	0	1.21985	str-19	T23D5.7	protein_coding_gene
WBGene00006087	0	NA	NA	NA	NA	NA	0	0	0	0	0	0	str-20	C05E4.2	protein_coding_gene
WBGene00006088	0	NA	NA	NA	NA	NA	0	0	0	0	0	0	str-21	C08F1.2	pseudogene
WBGene00006089	0	NA	NA	NA	NA	NA	0	0	0	0	0	0	str-22	C08F1.7	pseudogene
WBGene00006090	0	NA	NA	NA	NA	NA	0	0	0	0	0	0	str-23	C55A1.5	protein_coding_gene
WBGene00006091	0	NA	NA	NA	NA	NA	0	0	0	0	0	0	str-24	R13D7.9	pseudogene
WBGene00006092	0	NA	NA	NA	NA	NA	0	0	0	0	0	0	str-25	F44G3.11	protein_coding_gene
WBGene00006093	0	NA	NA	NA	NA	NA	0	0	0	0	0	0	str-27	T23D5.1	protein_coding_gene
WBGene00006094	0	NA	NA	NA	NA	NA	0	0	0	0	0	0	str-28	F25E5.12	protein_coding_gene
WBGene00006095	0	NA	NA	NA	NA	NA	0	0	0	0	0	0	str-29	C18B10.9	pseudogene
WBGene00006096	0	NA	NA	NA	NA	NA	0	0	0	0	0	0	str-30	T27C4.3	protein_coding_gene
WBGene00006097	0	NA	NA	NA	NA	NA	0	0	0	0	0	0	str-31	C54F6.10	protein_coding_gene
WBGene00006098	0	NA	NA	NA	NA	NA	0	0	0	0	0	0	str-32	T19H12.7	protein_coding_gene
WBGene00006099	0	NA	NA	NA	NA	NA	0	0	0	0	0	0	str-33	C24B9.1	protein_coding_gene
WBGene00006100	0	NA	NA	NA	NA	NA	0	0	0	0	0	0	str-34	T08H10.5	pseudogene
WBGene00006101	0	NA	NA	NA	NA	NA	0	0	0	0	0	0	str-35	T08H10.2	protein_coding_gene
WBGene00006102	0	NA	NA	NA	NA	NA	0	0	0	0	0	0	str-37	C50B6.12	protein_coding_gene
WBGene00006103	0	NA	NA	NA	NA	NA	0	0	0	0	0	0	str-38	T23D5.2	protein_coding_gene
WBGene00006104	0	NA	NA	NA	NA	NA	0	0	0	0	0	0	str-39	F37B4.12	protein_coding_gene
WBGene00006105	0	NA	NA	NA	NA	NA	0	0	0	0	0	0	str-40	C50H11.12	protein_coding_gene
WBGene00006106	0	NA	NA	NA	NA	NA	0	0	0	0	0	0	str-41	R13D7.1	protein_coding_gene
WBGene00006107	0	NA	NA	NA	NA	NA	0	0	0	0	0	0	str-42	K09D9.5	pseudogene
WBGene00006108	0	NA	NA	NA	NA	NA	0	0	0	0	0	0	str-43	T23D5.9	protein_coding_gene
WBGene00006109	0.176934	-0.853565	4.08047	-0.209183	0.834305	NA	0	1.0616	0	0	0	0	str-44	C42D4.4	protein_coding_gene
WBGene00006110	0	NA	NA	NA	NA	NA	0	0	0	0	0	0	str-45	T09F5.3	protein_coding_gene
WBGene00006111	0.125788	-0.853565	4.08047	-0.209183	0.834305	NA	0.754728	0	0	0	0	0	str-46	C31B8.6	protein_coding_gene
WBGene00006112	0	NA	NA	NA	NA	NA	0	0	0	0	0	0	str-47	F07C4.1	protein_coding_gene
WBGene00006113	0.125788	-0.853565	4.08047	-0.209183	0.834305	NA	0.754728	0	0	0	0	0	str-48	C34D4.8	protein_coding_gene
WBGene00006114	0	NA	NA	NA	NA	NA	0	0	0	0	0	0	str-49	C34D4.7	pseudogene
WBGene00006115	0	NA	NA	NA	NA	NA	0	0	0	0	0	0	str-50	C34D4.16	pseudogene
WBGene00006116	0	NA	NA	NA	NA	NA	0	0	0	0	0	0	str-51	C34D4.6	pseudogene
WBGene00006117	0	NA	NA	NA	NA	NA	0	0	0	0	0	0	str-52	C45H4.12	protein_coding_gene
WBGene00006118	0	NA	NA	NA	NA	NA	0	0	0	0	0	0	str-53	T02B11.2	pseudogene
WBGene00006119	0	NA	NA	NA	NA	NA	0	0	0	0	0	0	str-54	R11G11.15	pseudogene
WBGene00006120	0	NA	NA	NA	NA	NA	0	0	0	0	0	0	str-55	F26D2.7	protein_coding_gene
WBGene00006121	0	NA	NA	NA	NA	NA	0	0	0	0	0	0	str-56	T06C12.3	protein_coding_gene
WBGene00006122	0	NA	NA	NA	NA	NA	0	0	0	0	0	0	str-57	T06C12.2	protein_coding_gene
WBGene00006123	0	NA	NA	NA	NA	NA	0	0	0	0	0	0	str-58	T28A11.8	pseudogene
WBGene00006124	0	NA	NA	NA	NA	NA	0	0	0	0	0	0	str-60	T06C12.1	protein_coding_gene
WBGene00006125	0	NA	NA	NA	NA	NA	0	0	0	0	0	0	str-61	F14F8.1	protein_coding_gene
WBGene00006126	0	NA	NA	NA	NA	NA	0	0	0	0	0	0	str-63	C17B7.1	protein_coding_gene
WBGene00006127	0	NA	NA	NA	NA	NA	0	0	0	0	0	0	str-64	T28A11.1	protein_coding_gene
WBGene00006128	0	NA	NA	NA	NA	NA	0	0	0	0	0	0	str-66	Y73C8C.5	protein_coding_gene
WBGene00006129	0	NA	NA	NA	NA	NA	0	0	0	0	0	0	str-67	K10C9.6	protein_coding_gene
WBGene00006130	0.125788	-0.853565	4.08047	-0.209183	0.834305	NA	0.754728	0	0	0	0	0	str-68	Y73C8C.6	protein_coding_gene
WBGene00006131	0	NA	NA	NA	NA	NA	0	0	0	0	0	0	str-69	Y73C8C.11	protein_coding_gene
WBGene00006132	0	NA	NA	NA	NA	NA	0	0	0	0	0	0	str-70	C50H11.16	pseudogene
WBGene00006133	0	NA	NA	NA	NA	NA	0	0	0	0	0	0	str-71	T23F1.4	protein_coding_gene
WBGene00006134	0	NA	NA	NA	NA	NA	0	0	0	0	0	0	str-73	F26D2.1	protein_coding_gene
WBGene00006135	0	NA	NA	NA	NA	NA	0	0	0	0	0	0	str-74	C14H10.4	protein_coding_gene
WBGene00006136	0	NA	NA	NA	NA	NA	0	0	0	0	0	0	str-76	C01B4.10	protein_coding_gene
WBGene00006137	0	NA	NA	NA	NA	NA	0	0	0	0	0	0	str-77	W06D12.4	protein_coding_gene
WBGene00006138	0	NA	NA	NA	NA	NA	0	0	0	0	0	0	str-78	Y40H7A.1	protein_coding_gene
WBGene00006139	0	NA	NA	NA	NA	NA	0	0	0	0	0	0	str-79	F52D2.9	protein_coding_gene
WBGene00006140	0.406616	2.18311	4.02062	0.54298	0.587144	NA	0	0	0	0	0	2.43969	str-81	T26H2.6	protein_coding_gene
WBGene00006141	0	NA	NA	NA	NA	NA	0	0	0	0	0	0	str-82	B0213.8	protein_coding_gene
WBGene00006142	0	NA	NA	NA	NA	NA	0	0	0	0	0	0	str-83	B0213.7	protein_coding_gene
WBGene00006143	0	NA	NA	NA	NA	NA	0	0	0	0	0	0	str-84	F59E11.13	protein_coding_gene
WBGene00006144	0	NA	NA	NA	NA	NA	0	0	0	0	0	0	str-85	F59E11.15	protein_coding_gene
WBGene00006145	0	NA	NA	NA	NA	NA	0	0	0	0	0	0	str-86	F59E11.14	protein_coding_gene
WBGene00006146	0	NA	NA	NA	NA	NA	0	0	0	0	0	0	str-87	F59E11.16	protein_coding_gene
WBGene00006147	0	NA	NA	NA	NA	NA	0	0	0	0	0	0	str-88	R08H2.2	protein_coding_gene
WBGene00006148	0	NA	NA	NA	NA	NA	0	0	0	0	0	0	str-89	F59A1.4	protein_coding_gene
WBGene00006149	0	NA	NA	NA	NA	NA	0	0	0	0	0	0	str-90	F58G4.2	protein_coding_gene
WBGene00006150	0	NA	NA	NA	NA	NA	0	0	0	0	0	0	str-92	F59A1.3	protein_coding_gene
WBGene00006151	0	NA	NA	NA	NA	NA	0	0	0	0	0	0	str-93	F59A1.14	protein_coding_gene
WBGene00006152	0	NA	NA	NA	NA	NA	0	0	0	0	0	0	str-94	F07C3.8	protein_coding_gene
WBGene00006153	0	NA	NA	NA	NA	NA	0	0	0	0	0	0	str-96	T10H4.2	protein_coding_gene
WBGene00006154	0	NA	NA	NA	NA	NA	0	0	0	0	0	0	str-97	F10A3.8	protein_coding_gene
WBGene00006155	0	NA	NA	NA	NA	NA	0	0	0	0	0	0	str-99	F10A3.6	protein_coding_gene
WBGene00006156	0	NA	NA	NA	NA	NA	0	0	0	0	0	0	str-101	Y6E2A.2	protein_coding_gene
WBGene00006157	0	NA	NA	NA	NA	NA	0	0	0	0	0	0	str-102	R08H2.13	protein_coding_gene
WBGene00006158	0	NA	NA	NA	NA	NA	0	0	0	0	0	0	str-103	F44G3.1	protein_coding_gene
WBGene00006159	0	NA	NA	NA	NA	NA	0	0	0	0	0	0	str-106	K05D4.2	protein_coding_gene
WBGene00006160	0	NA	NA	NA	NA	NA	0	0	0	0	0	0	str-108	F10A3.13	protein_coding_gene
WBGene00006161	0	NA	NA	NA	NA	NA	0	0	0	0	0	0	str-109	F10A3.5	protein_coding_gene
WBGene00006162	0	NA	NA	NA	NA	NA	0	0	0	0	0	0	str-111	F10A3.15	protein_coding_gene
WBGene00006163	0.180688	-0.853565	4.08047	-0.209183	0.834305	NA	0	0	1.08413	0	0	0	str-112	F10D2.4	protein_coding_gene
WBGene00006164	0	NA	NA	NA	NA	NA	0	0	0	0	0	0	str-113	Y39H10B.1	protein_coding_gene
WBGene00006165	0	NA	NA	NA	NA	NA	0	0	0	0	0	0	str-114	F59B1.1	protein_coding_gene
WBGene00006166	0	NA	NA	NA	NA	NA	0	0	0	0	0	0	str-115	F07B10.3	protein_coding_gene
WBGene00006167	0	NA	NA	NA	NA	NA	0	0	0	0	0	0	str-116	F07B10.2	protein_coding_gene
WBGene00006168	0	NA	NA	NA	NA	NA	0	0	0	0	0	0	str-117	T26H5.7	pseudogene
WBGene00006169	0	NA	NA	NA	NA	NA	0	0	0	0	0	0	str-118	F57A8.3	protein_coding_gene
WBGene00006170	0	NA	NA	NA	NA	NA	0	0	0	0	0	0	str-119	C13B7.5	protein_coding_gene
WBGene00006171	0	NA	NA	NA	NA	NA	0	0	0	0	0	0	str-120	C13B7.2	protein_coding_gene
WBGene00006172	0	NA	NA	NA	NA	NA	0	0	0	0	0	0	str-121	R02C2.5	protein_coding_gene
WBGene00006173	0	NA	NA	NA	NA	NA	0	0	0	0	0	0	str-122	W03D2.10	pseudogene
WBGene00006174	0	NA	NA	NA	NA	NA	0	0	0	0	0	0	str-123	T22H6.4	protein_coding_gene
WBGene00006175	0	NA	NA	NA	NA	NA	0	0	0	0	0	0	str-124	T22H6.3	protein_coding_gene
WBGene00006176	0.174302	1.06999	4.08047	0.262222	0.793151	NA	0	0	0	0	1.04581	0	str-125	T05E12.1	protein_coding_gene
WBGene00006177	0	NA	NA	NA	NA	NA	0	0	0	0	0	0	str-128	C09H5.8	pseudogene
WBGene00006178	0	NA	NA	NA	NA	NA	0	0	0	0	0	0	str-129	F58G4.5	protein_coding_gene
WBGene00006179	0	NA	NA	NA	NA	NA	0	0	0	0	0	0	str-130	C09H5.9	protein_coding_gene
WBGene00006180	0.316424	1.86565	4.04808	0.460873	0.64489	NA	0	0	0	0.852735	1.04581	0	str-131	C09H5.6	protein_coding_gene
WBGene00006181	0	NA	NA	NA	NA	NA	0	0	0	0	0	0	str-133	C05E4.5	pseudogene
WBGene00006182	0	NA	NA	NA	NA	NA	0	0	0	0	0	0	str-134	C05E4.6	protein_coding_gene
WBGene00006183	0.37761	2.087	3.90404	0.534573	0.592945	NA	0	0	0	0	1.04581	1.21985	str-135	F21F8.10	protein_coding_gene
WBGene00006184	0	NA	NA	NA	NA	NA	0	0	0	0	0	0	str-136	F21F8.9	protein_coding_gene
WBGene00006185	0	NA	NA	NA	NA	NA	0	0	0	0	0	0	str-137	F21F8.8	pseudogene
WBGene00006186	0	NA	NA	NA	NA	NA	0	0	0	0	0	0	str-139	ZC513.9	protein_coding_gene
WBGene00006187	0	NA	NA	NA	NA	NA	0	0	0	0	0	0	str-138	ZC513.11	protein_coding_gene
WBGene00006188	0	NA	NA	NA	NA	NA	0	0	0	0	0	0	str-140	C09H5.3	protein_coding_gene
WBGene00006189	0	NA	NA	NA	NA	NA	0	0	0	0	0	0	str-141	F47G9.2	protein_coding_gene
WBGene00006190	0	NA	NA	NA	NA	NA	0	0	0	0	0	0	str-143	C09H5.4	protein_coding_gene
WBGene00006191	1.82686	4.36666	2.03245	2.14847	0.0316765	NA	0	0	0	0.852735	5.22906	4.87939	str-144	C09H5.5	protein_coding_gene
WBGene00006192	0.203308	1.06999	4.08047	0.262222	0.793151	NA	0	0	0	0	0	1.21985	str-145	F58G4.7	protein_coding_gene
WBGene00006193	0.125788	-0.853565	4.08047	-0.209183	0.834305	NA	0.754728	0	0	0	0	0	str-146	F58G4.6	protein_coding_gene
WBGene00006194	0	NA	NA	NA	NA	NA	0	0	0	0	0	0	str-147	C12D5.1	pseudogene
WBGene00006195	0	NA	NA	NA	NA	NA	0	0	0	0	0	0	str-148	M01D1.1	protein_coding_gene
WBGene00006196	0	NA	NA	NA	NA	NA	0	0	0	0	0	0	str-149	Y32B12B.5	protein_coding_gene
WBGene00006197	0	NA	NA	NA	NA	NA	0	0	0	0	0	0	str-150	T03E6.4	protein_coding_gene
WBGene00006198	0	NA	NA	NA	NA	NA	0	0	0	0	0	0	str-151	T03E6.1	protein_coding_gene
WBGene00006199	0	NA	NA	NA	NA	NA	0	0	0	0	0	0	str-153	Y9C9A.7	protein_coding_gene
WBGene00006200	0	NA	NA	NA	NA	NA	0	0	0	0	0	0	str-154	Y45G12C.12	protein_coding_gene
WBGene00006201	0	NA	NA	NA	NA	NA	0	0	0	0	0	0	str-155	Y9C9A.10	protein_coding_gene
WBGene00006202	0	NA	NA	NA	NA	NA	0	0	0	0	0	0	str-156	Y9C9A.11	protein_coding_gene
WBGene00006203	0	NA	NA	NA	NA	NA	0	0	0	0	0	0	str-158	Y9C9A.9	protein_coding_gene
WBGene00006204	0	NA	NA	NA	NA	NA	0	0	0	0	0	0	str-159	Y9C9A.18	protein_coding_gene
WBGene00006205	0	NA	NA	NA	NA	NA	0	0	0	0	0	0	str-160	ZK697.10	protein_coding_gene
WBGene00006206	0	NA	NA	NA	NA	NA	0	0	0	0	0	0	str-161	T08B6.3	protein_coding_gene
WBGene00006207	0	NA	NA	NA	NA	NA	0	0	0	0	0	0	str-162	E03H12.1	protein_coding_gene
WBGene00006208	0.174302	1.06999	4.08047	0.262222	0.793151	NA	0	0	0	0	1.04581	0	str-163	Y9C9A.3	protein_coding_gene
WBGene00006209	0.174302	1.06999	4.08047	0.262222	0.793151	NA	0	0	0	0	1.04581	0	str-164	Y9C9A.2	protein_coding_gene
WBGene00006210	0	NA	NA	NA	NA	NA	0	0	0	0	0	0	str-165	F55B12.6	protein_coding_gene
WBGene00006211	0.180688	-0.853565	4.08047	-0.209183	0.834305	NA	0	0	1.08413	0	0	0	str-166	T08B6.6	protein_coding_gene
WBGene00006212	0.951996	0.21795	2.10893	0.103346	0.917688	NA	1.50946	0	1.08413	0.852735	1.04581	1.21985	str-168	Y9C9A.6	protein_coding_gene
WBGene00006213	0	NA	NA	NA	NA	NA	0	0	0	0	0	0	str-169	Y9C9A.4	protein_coding_gene
WBGene00006214	0	NA	NA	NA	NA	NA	0	0	0	0	0	0	str-170	T08B6.7	protein_coding_gene
WBGene00006215	0.913041	-2.01605	2.55069	-0.790392	0.429299	NA	2.26418	0	2.16825	0	1.04581	0	str-171	T01G5.5	protein_coding_gene
WBGene00006216	1.50591	0.924417	2.16606	0.426773	0.669544	NA	0	3.1848	0	3.41094	0	2.43969	str-172	Y17G9A.5	protein_coding_gene
WBGene00006217	0.142122	1.06999	4.08047	0.262222	0.793151	NA	0	0	0	0.852735	0	0	str-173	Y17G9A.1	protein_coding_gene
WBGene00006218	0	NA	NA	NA	NA	NA	0	0	0	0	0	0	str-174	Y17G9A.7	protein_coding_gene
WBGene00006219	0	NA	NA	NA	NA	NA	0	0	0	0	0	0	str-175	Y17G9A.6	protein_coding_gene
WBGene00006220	21.8574	-0.901759	0.510497	-1.76643	0.0773232	0.231518	24.1513	28.6632	32.5238	9.38008	23.0079	13.4183	str-176	T01B11.5	protein_coding_gene
WBGene00006221	0	NA	NA	NA	NA	NA	0	0	0	0	0	0	str-177	T18H9.4	protein_coding_gene
WBGene00006222	0	NA	NA	NA	NA	NA	0	0	0	0	0	0	str-178	R11D1.5	protein_coding_gene
WBGene00006223	0	NA	NA	NA	NA	NA	0	0	0	0	0	0	str-179	F36H5.7	pseudogene
WBGene00006224	0.454884	-0.520391	3.68072	-0.141383	0.887567	NA	1.50946	0	0	0	0	1.21985	str-180	T10H9.6	protein_coding_gene
WBGene00006225	0	NA	NA	NA	NA	NA	0	0	0	0	0	0	str-181	R11D1.6	protein_coding_gene
WBGene00006226	0	NA	NA	NA	NA	NA	0	0	0	0	0	0	str-182	C12D8.12	protein_coding_gene
WBGene00006227	0	NA	NA	NA	NA	NA	0	0	0	0	0	0	str-183	T13F3.1	pseudogene
WBGene00006228	0	NA	NA	NA	NA	NA	0	0	0	0	0	0	str-185	R08C7.7	protein_coding_gene
WBGene00006229	0	NA	NA	NA	NA	NA	0	0	0	0	0	0	str-187	F26D10.8	protein_coding_gene
WBGene00006230	0	NA	NA	NA	NA	NA	0	0	0	0	0	0	str-188	F40F9.4	protein_coding_gene
WBGene00006231	0	NA	NA	NA	NA	NA	0	0	0	0	0	0	str-190	C18B10.7	protein_coding_gene
WBGene00006232	0	NA	NA	NA	NA	NA	0	0	0	0	0	0	str-193	C50C10.6	protein_coding_gene
WBGene00006233	0.203308	1.06999	4.08047	0.262222	0.793151	NA	0	0	0	0	0	1.21985	str-196	T01G6.3	protein_coding_gene
WBGene00006234	0.203308	1.06999	4.08047	0.262222	0.793151	NA	0	0	0	0	0	1.21985	str-198	ZK285.1	protein_coding_gene
WBGene00006235	0	NA	NA	NA	NA	NA	0	0	0	0	0	0	str-199	Y68A4A.3	protein_coding_gene
WBGene00006236	0	NA	NA	NA	NA	NA	0	0	0	0	0	0	str-200	F20E11.4	protein_coding_gene
WBGene00006237	0.176934	-0.853565	4.08047	-0.209183	0.834305	NA	0	1.0616	0	0	0	0	str-204	F10D2.1	protein_coding_gene
WBGene00006238	0	NA	NA	NA	NA	NA	0	0	0	0	0	0	str-205	C02E7.9	protein_coding_gene
WBGene00006239	0	NA	NA	NA	NA	NA	0	0	0	0	0	0	str-206	W06H8.7	protein_coding_gene
WBGene00006240	0	NA	NA	NA	NA	NA	0	0	0	0	0	0	str-207	F26G5.4	protein_coding_gene
WBGene00006241	0	NA	NA	NA	NA	NA	0	0	0	0	0	0	str-208	F26G5.2	protein_coding_gene
WBGene00006242	0	NA	NA	NA	NA	NA	0	0	0	0	0	0	str-209	F26G5.5	protein_coding_gene
WBGene00006243	0	NA	NA	NA	NA	NA	0	0	0	0	0	0	str-210	F26G5.11	pseudogene
WBGene00006244	0	NA	NA	NA	NA	NA	0	0	0	0	0	0	str-211	C02E7.13	protein_coding_gene
WBGene00006245	0	NA	NA	NA	NA	NA	0	0	0	0	0	0	str-212	C02E7.12	pseudogene
WBGene00006246	0	NA	NA	NA	NA	NA	0	0	0	0	0	0	str-213	C02E7.11	pseudogene
WBGene00006247	0	NA	NA	NA	NA	NA	0	0	0	0	0	0	str-214	C31A11.9	protein_coding_gene
WBGene00006248	0	NA	NA	NA	NA	NA	0	0	0	0	0	0	str-216	K02H11.5	pseudogene
WBGene00006249	0	NA	NA	NA	NA	NA	0	0	0	0	0	0	str-217	Y102A5C.28	protein_coding_gene
WBGene00006250	0	NA	NA	NA	NA	NA	0	0	0	0	0	0	str-219	C42D4.10	pseudogene
WBGene00006251	0	NA	NA	NA	NA	NA	0	0	0	0	0	0	str-220	C42D4.9	protein_coding_gene
WBGene00006252	0	NA	NA	NA	NA	NA	0	0	0	0	0	0	str-221	Y46H3D.2	protein_coding_gene
WBGene00006253	0	NA	NA	NA	NA	NA	0	0	0	0	0	0	str-222	Y46H3D.3	protein_coding_gene
WBGene00006254	0	NA	NA	NA	NA	NA	0	0	0	0	0	0	str-223	F49C5.6	pseudogene
WBGene00006255	0	NA	NA	NA	NA	NA	0	0	0	0	0	0	str-224	K10C9.8	pseudogene
WBGene00006256	0	NA	NA	NA	NA	NA	0	0	0	0	0	0	str-225	C07G3.6	protein_coding_gene
WBGene00006257	0	NA	NA	NA	NA	NA	0	0	0	0	0	0	str-226	C07G3.4	protein_coding_gene
WBGene00006258	0.30009	0.108215	4.08047	0.0265203	0.978842	NA	0.754728	0	0	0	1.04581	0	str-227	C07G3.3	protein_coding_gene
WBGene00006259	0	NA	NA	NA	NA	NA	0	0	0	0	0	0	str-228	C07G3.5	protein_coding_gene
WBGene00006260	0	NA	NA	NA	NA	NA	0	0	0	0	0	0	str-229	C17E7.11	protein_coding_gene
WBGene00006261	0	NA	NA	NA	NA	NA	0	0	0	0	0	0	str-230	T16A9.2	protein_coding_gene
WBGene00006262	0	NA	NA	NA	NA	NA	0	0	0	0	0	0	str-231	C06C6.3	protein_coding_gene
WBGene00006263	0	NA	NA	NA	NA	NA	0	0	0	0	0	0	str-232	T10C6.1	protein_coding_gene
WBGene00006264	0	NA	NA	NA	NA	NA	0	0	0	0	0	0	str-233	C06C6.2	protein_coding_gene
WBGene00006265	0	NA	NA	NA	NA	NA	0	0	0	0	0	0	str-236	K02H11.3	protein_coding_gene
WBGene00006266	0	NA	NA	NA	NA	NA	0	0	0	0	0	0	str-238	R09E12.4	protein_coding_gene
WBGene00006267	0	NA	NA	NA	NA	NA	0	0	0	0	0	0	str-239	K02H11.1	pseudogene
WBGene00006268	0	NA	NA	NA	NA	NA	0	0	0	0	0	0	str-240	K02H11.2	protein_coding_gene
WBGene00006269	0	NA	NA	NA	NA	NA	0	0	0	0	0	0	str-242	Y73C8C.1	pseudogene
WBGene00006270	0	NA	NA	NA	NA	NA	0	0	0	0	0	0	str-243	K02H11.7	protein_coding_gene
WBGene00006271	0	NA	NA	NA	NA	NA	0	0	0	0	0	0	str-244	C50H11.9	protein_coding_gene
WBGene00006272	2.34802	0.423526	1.54497	0.274133	0.783983	NA	0.754728	3.1848	2.16825	1.70547	6.27487	0	str-245	F32A7.7	protein_coding_gene
WBGene00006273	0	NA	NA	NA	NA	NA	0	0	0	0	0	0	str-246	W09D6.3	protein_coding_gene
WBGene00006274	0	NA	NA	NA	NA	NA	0	0	0	0	0	0	str-247	B0213.9	protein_coding_gene
WBGene00006275	0	NA	NA	NA	NA	NA	0	0	0	0	0	0	str-248	C55A1.3	protein_coding_gene
WBGene00006276	0	NA	NA	NA	NA	NA	0	0	0	0	0	0	str-249	C42D4.12	protein_coding_gene
WBGene00006277	0	NA	NA	NA	NA	NA	0	0	0	0	0	0	str-250	C06B3.10	protein_coding_gene
WBGene00006278	0	NA	NA	NA	NA	NA	0	0	0	0	0	0	str-252	C06B3.9	protein_coding_gene
WBGene00006279	0.174302	1.06999	4.08047	0.262222	0.793151	NA	0	0	0	0	1.04581	0	str-253	F41B5.8	protein_coding_gene
WBGene00006280	0	NA	NA	NA	NA	NA	0	0	0	0	0	0	str-254	F10A3.9	protein_coding_gene
WBGene00006281	0	NA	NA	NA	NA	NA	0	0	0	0	0	0	str-255	C45H4.15	protein_coding_gene
WBGene00006282	0	NA	NA	NA	NA	NA	0	0	0	0	0	0	str-256	T01G6.9	protein_coding_gene
WBGene00006283	0	NA	NA	NA	NA	NA	0	0	0	0	0	0	str-257	C01B4.1	protein_coding_gene
WBGene00006284	0	NA	NA	NA	NA	NA	0	0	0	0	0	0	str-258	C01B4.3	protein_coding_gene
WBGene00006285	0	NA	NA	NA	NA	NA	0	0	0	0	0	0	str-259	C18B10.10	pseudogene
WBGene00006286	0.176934	-0.853565	4.08047	-0.209183	0.834305	NA	0	1.0616	0	0	0	0	str-260	T24A6.6	protein_coding_gene
WBGene00006287	0	NA	NA	NA	NA	NA	0	0	0	0	0	0	str-261	W09D6.2	protein_coding_gene
WBGene00006288	0	NA	NA	NA	NA	NA	0	0	0	0	0	0	str-262	C05E4.13	protein_coding_gene
WBGene00006289	0	NA	NA	NA	NA	NA	0	0	0	0	0	0	str-263	B0391.12	protein_coding_gene
WBGene00006306	4.43469	-0.603118	1.0429	-0.578309	0.563055	NA	7.54728	5.30801	3.25238	5.96914	2.09162	2.43969	sue-1	F07A5.5	protein_coding_gene
WBGene00006307	155.744	0.221648	0.247975	0.893834	0.371411	0.606461	115.473	181.534	134.432	125.352	193.475	184.197	suf-1	F28C6.6	protein_coding_gene
WBGene00006308	3.3239	-0.584107	1.22405	-0.477192	0.633226	NA	4.52837	6.36961	1.08413	2.5582	4.18325	1.21985	sul-1	K09C4.8	protein_coding_gene
WBGene00006309	1.29958	-0.792038	1.87521	-0.422372	0.672753	NA	0.754728	2.1232	2.16825	1.70547	1.04581	0	sul-2	D1014.1	protein_coding_gene
WBGene00006310	3.01522	-1.35426	1.28663	-1.05256	0.292542	NA	7.54728	3.1848	2.16825	1.70547	1.04581	2.43969	sul-3	C54D2.4	protein_coding_gene
WBGene00006311	282.605	0.304072	0.155714	1.95275	0.0508489	0.175068	228.683	248.415	282.957	317.217	315.835	302.522	sun-1	F57B1.2	protein_coding_gene
WBGene00006314	0	NA	NA	NA	NA	NA	0	0	0	0	0	0	sup-5	B0523.t1	tRNA_gene
WBGene00006315	11.0987	5.06783	1.1887	4.26334	2.01397e-05	0.000339967	0	1.0616	1.08413	25.582	15.6872	23.1771	sup-6	F58G1.10	snRNA_gene
WBGene00006316	0	NA	NA	NA	NA	NA	0	0	0	0	0	0	sup-7	C03B1.t1	tRNA_gene
WBGene00006318	2.06689	-1.23543	1.58942	-0.777289	0.436989	NA	4.52837	3.1848	1.08413	2.5582	1.04581	0	sup-9	F34D6.3	protein_coding_gene
WBGene00006319	2.95184	-1.298	1.31645	-0.985987	0.324139	NA	6.03782	1.0616	5.42063	1.70547	1.04581	2.43969	sup-10	R09G11.1	protein_coding_gene
WBGene00006321	11.1362	-1.31227	0.70543	-1.86025	0.0628509	0.201769	24.906	10.616	11.9254	6.82188	5.22906	7.31908	sup-12	T22B2.4	protein_coding_gene
WBGene00006324	252.126	0.537863	0.16138	3.3329	0.000859459	0.00840038	195.475	229.306	192.974	315.512	285.507	293.983	sup-17	DY3.7	protein_coding_gene
WBGene00006327	0	NA	NA	NA	NA	NA	0	0	0	0	0	0	sup-21	C06E2.t1	tRNA_gene
WBGene00006330	0	NA	NA	NA	NA	NA	0	0	0	0	0	0	sup-24	Y73F8A.t2	tRNA_gene
WBGene00006331	90.6779	0.225295	0.310726	0.725059	0.468416	0.685555	58.8688	92.3593	99.7395	65.6606	113.994	113.446	sup-26	R10E4.2	protein_coding_gene
WBGene00006333	0	NA	NA	NA	NA	NA	0	0	0	0	0	0	sup-28	C48C5.t6	tRNA_gene
WBGene00006334	0	NA	NA	NA	NA	NA	0	0	0	0	0	0	sup-29	Y37E11AL.t1	tRNA_gene
WBGene00006338	0	NA	NA	NA	NA	NA	0	0	0	0	0	0	sup-33	D1073.t1	tRNA_gene
WBGene00006342	19.5603	-0.23205	0.506005	-0.458592	0.646527	0.812434	22.6418	24.4168	16.2619	15.3492	24.0537	14.6382	sup-37	C01B7.1	protein_coding_gene
WBGene00006344	0	NA	NA	NA	NA	NA	0	0	0	0	0	0	sup-39	C15F1.9	snRNA_gene
WBGene00006349	55.819	0.128648	0.301766	0.426317	0.669877	0.830038	46.7931	54.1417	59.6269	60.5442	63.7945	50.0137	sur-2	F39B2.4	protein_coding_gene
WBGene00006351	94.4371	-1.03269	0.328274	-3.14582	0.00165621	0.0142883	182.644	121.023	75.8888	52.8696	65.8862	68.3114	sur-5	K03A1.5	protein_coding_gene
WBGene00006352	394.703	0.434637	0.140683	3.08948	0.00200508	0.0165364	332.08	374.745	300.303	456.213	448.653	456.223	sur-6	F26E4.1	protein_coding_gene
WBGene00006353	46.059	0.0422531	0.325656	0.129748	0.896766	0.954486	46.0384	46.7104	43.365	50.3114	38.695	51.2336	sur-7	F01G12.2	protein_coding_gene
WBGene00006359	86.5464	0.184541	0.24557	0.751478	0.452365	0.673059	87.5485	79.6201	75.8888	96.359	99.3521	80.5099	swp-1	B0336.9	protein_coding_gene
WBGene00006363	1.3868	-0.327278	1.80909	-0.180907	0.85644	NA	1.50946	2.1232	1.08413	2.5582	1.04581	0	syd-1	F35D2.5	protein_coding_gene
WBGene00006364	4.63491	-0.193395	1.03111	-0.18756	0.851222	NA	6.03782	4.2464	4.3365	2.5582	2.09162	8.53893	syd-2	F59F5.6	protein_coding_gene
WBGene00006365	2.06713	-0.138316	1.43143	-0.0966283	0.923022	NA	2.26418	3.1848	1.08413	2.5582	2.09162	1.21985	syg-1	K02E10.8	protein_coding_gene
WBGene00006366	5.4943	-1.59121	1.05029	-1.51502	0.129767	0.31967	4.52837	14.8624	5.42063	1.70547	5.22906	1.21985	sym-1	C44H4.3	protein_coding_gene
WBGene00006367	0	NA	NA	NA	NA	NA	0	0	0	0	0	0	sym-2	ZK1067.6	protein_coding_gene
WBGene00006368	32.0227	0.253616	0.406405	0.624049	0.532595	0.734874	29.4344	33.9712	23.8508	25.582	36.6034	42.6946	sym-3	C54H2.1	protein_coding_gene
WBGene00006369	41.8734	0.268634	0.33905	0.792315	0.428177	0.65347	40.7553	40.3408	32.5238	42.6367	44.9699	50.0137	sym-4	R03E1.1	protein_coding_gene
WBGene00006371	0.393699	-0.516799	3.87766	-0.133276	0.893975	NA	1.50946	0	0	0.852735	0	0	syx-3	F35C8.4	protein_coding_gene
WBGene00006372	5.38006	-0.0904724	0.924208	-0.0978919	0.922018	0.966264	6.03782	6.36961	4.3365	6.82188	6.27487	2.43969	syx-2	F48F7.2	protein_coding_gene
WBGene00006373	235.33	0.148165	0.160343	0.924049	0.355461	0.591416	207.55	228.244	234.171	234.502	248.903	258.608	syx-5	F55A11.2	protein_coding_gene
WBGene00006374	136.804	0.0915674	0.193937	0.472151	0.636819	0.807636	136.606	129.515	131.179	142.407	143.276	137.843	syx-4	T01B11.3	protein_coding_gene
WBGene00006375	117.834	0.441662	0.241828	1.82635	0.0677979	0.212195	113.964	88.1129	96.4872	122.794	116.085	169.559	syp-1	F26D2.2	protein_coding_gene
WBGene00006376	300.296	0.195502	0.174505	1.12032	0.262575	0.499509	231.702	285.571	324.154	339.388	285.507	335.458	syp-2	C24G6.1	protein_coding_gene
WBGene00006377	141.889	0.176072	0.198198	0.888365	0.374344	0.609577	128.304	129.515	142.02	154.345	134.91	162.24	syp-3	F39H2.4	protein_coding_gene
WBGene00006379	55.681	-0.0436503	0.308091	-0.14168	0.887333	0.949937	49.8121	67.9425	52.038	50.3114	62.7487	51.2336	sys-1	T23D8.9	protein_coding_gene
WBGene00006380	1.5513	1.15311	1.7835	0.646542	0.517928	NA	0.754728	2.1232	0	0.852735	3.13744	2.43969	tab-1	F31E8.3	protein_coding_gene
WBGene00006381	353.5	-0.199698	0.139855	-1.4279	0.153321	0.35491	369.817	364.129	400.042	316.365	353.484	317.16	tac-1	Y54E2A.3	protein_coding_gene
WBGene00006382	66.805	0.521041	0.329535	1.58114	0.113846	0.294206	61.8877	65.8193	36.8603	82.7153	96.2147	57.3328	taf-1	W04A8.7	protein_coding_gene
WBGene00006383	23.4512	-0.668062	0.477654	-1.39863	0.161924	0.367717	23.3966	32.9096	30.3555	23.0238	11.5039	19.5176	taf-2	Y37E11B.4	protein_coding_gene
WBGene00006384	34.2972	0.59216	0.399683	1.48158	0.138453	0.332889	34.7175	23.3552	23.8508	50.3114	41.8325	31.716	taf-3	C11G6.1	protein_coding_gene
WBGene00006385	89.1964	0.124537	0.248743	0.500663	0.616608	0.793993	96.6052	69.0041	89.9824	93.8008	93.0773	92.7084	taf-4	R119.6	protein_coding_gene
WBGene00006386	203.775	0.373963	0.183281	2.04038	0.0413123	0.151315	160.002	165.61	208.152	241.324	235.308	212.253	taf-5	F30F8.8	protein_coding_gene
WBGene00006387	142.664	0.301575	0.196664	1.53346	0.125163	0.311548	127.549	127.392	127.927	145.818	151.643	175.658	taf-6.1	W09B6.2	protein_coding_gene
WBGene00006388	17.2976	0.594415	0.531844	1.11765	0.263717	0.500817	13.5851	16.9856	10.8413	24.7293	15.6872	21.9572	taf-7.1	F54F7.1	protein_coding_gene
WBGene00006389	103.852	-0.0648961	0.260899	-0.248741	0.803561	0.910348	81.5106	113.591	123.59	81.8625	106.673	115.885	taf-7.2	Y111B2A.16	protein_coding_gene
WBGene00006390	172.842	0.213637	0.194861	1.09636	0.272923	0.510387	146.417	190.027	144.189	178.222	197.658	180.537	taf-8	ZK1320.12	protein_coding_gene
WBGene00006391	287.06	0.057084	0.192547	0.296467	0.766873	0.889314	244.532	248.415	352.341	322.334	250.995	303.742	taf-9	T12D8.7	protein_coding_gene
WBGene00006392	261.454	-0.0805001	0.188981	-0.425969	0.67013	0.830121	258.872	218.69	329.574	279.697	241.583	240.31	taf-10	K03B4.3	protein_coding_gene
WBGene00006393	50.4371	-0.0508257	0.317728	-0.159966	0.872908	0.943736	43.0195	56.2649	55.2904	52.0168	53.3364	42.6946	taf-11.1	F48D6.1	protein_coding_gene
WBGene00006394	243.509	0.342265	0.204053	1.67733	0.0934782	0.261106	252.079	231.429	159.366	273.728	239.491	304.962	taf-11.2	K10D3.3	protein_coding_gene
WBGene00006395	59.156	-0.121999	0.29759	-0.409957	0.681837	0.836831	71.6992	59.4497	53.1221	53.7223	52.2906	64.6519	taf-11.3	F43D9.5	protein_coding_gene
WBGene00006396	161.556	-0.0596539	0.184068	-0.324086	0.745873	0.87771	165.285	160.302	169.124	164.578	145.368	164.679	taf-12	Y56A3A.4	protein_coding_gene
WBGene00006397	222.117	0.260951	0.178504	1.46188	0.143775	0.340309	190.191	215.505	200.563	244.735	206.025	275.685	taf-13	C14A4.10	protein_coding_gene
WBGene00006399	0	NA	NA	NA	NA	NA	0	0	0	0	0	0	tag-4	ZK337.4	protein_coding_gene
WBGene00006402	231.476	0.496921	0.164164	3.02699	0.00247003	0.0195913	197.739	177.287	200.563	275.433	249.949	287.884	fut-3	F59E12.13	protein_coding_gene
WBGene00006404	70.4143	-0.890485	0.30276	-2.94123	0.00326912	0.0243621	70.9444	112.53	91.0665	48.6059	40.7867	58.5527	tag-10	C31C9.1	protein_coding_gene
WBGene00006405	128.995	0.0483277	0.222948	0.216767	0.82839	0.922968	111.7	146.501	122.506	131.321	111.902	150.041	itsn-1	Y116A8C.36	protein_coding_gene
WBGene00006406	472.07	0.550866	0.13918	3.95794	7.55987e-05	0.00107181	374.345	416.148	358.846	532.107	626.441	524.534	srgp-1	F12F6.5	protein_coding_gene
WBGene00006407	43.8968	-1.0955	0.421986	-2.59606	0.00942991	0.0546385	88.3032	58.3881	32.5238	32.4039	26.1453	25.6168	lim-9	F25H5.1	protein_coding_gene
WBGene00006408	163.022	-1.82293	0.280567	-6.4973	8.17736e-11	3.68738e-09	351.703	232.491	178.881	87.8317	71.1152	56.113	tag-18	T14G12.3	protein_coding_gene
WBGene00006409	0.911919	-3.27518	2.46965	-1.32618	0.184781	NA	2.26418	2.1232	1.08413	0	0	0	hdl-2	C09G9.4	protein_coding_gene
WBGene00006410	75.2784	0.381161	0.255046	1.49448	0.13505	0.32794	63.3972	66.8809	66.1317	90.3899	79.4817	85.3893	nck-1	ZK470.5	protein_coding_gene
WBGene00006411	4.78248	1.09638	1.08053	1.01468	0.310261	NA	3.77364	2.1232	3.25238	6.82188	11.5039	1.21985	octr-1	F14D12.6	protein_coding_gene
WBGene00006412	2.86642	-0.617984	1.36355	-0.453216	0.650393	NA	3.01891	5.30801	2.16825	4.26367	0	2.43969	nlg-1	C40C9.5	protein_coding_gene
WBGene00006414	284.698	0.409677	0.156963	2.61003	0.00905345	0.053055	219.626	238.86	276.452	331.714	323.156	318.38	raga-1	T24F1.1	protein_coding_gene
WBGene00006415	98.5764	-0.0678365	0.234192	-0.289662	0.772075	0.892191	100.379	98.7289	104.076	110.856	84.7108	92.7084	tag-30	F38H4.7	protein_coding_gene
WBGene00006416	5.10052	-3.8762	1.63631	-2.36887	0.0178427	NA	23.3966	5.30801	0	0.852735	1.04581	0	sams-5	T13A10.11	protein_coding_gene
WBGene00006418	7.21525	0.102912	0.986628	0.104307	0.916926	0.964321	1.50946	7.43121	11.9254	2.5582	5.22906	14.6382	spl-2	B0222.4	protein_coding_gene
WBGene00006419	0	NA	NA	NA	NA	NA	0	0	0	0	0	0	oac-39	R02C2.3	protein_coding_gene
WBGene00006423	20.5591	-0.599412	0.510224	-1.1748	0.240073	0.47296	35.4722	19.1088	19.5143	18.7602	14.6414	15.858	asd-2	T21G5.5	protein_coding_gene
WBGene00006424	1.06194	0.531969	2.18992	0.242917	0.80807	NA	1.50946	0	1.08413	2.5582	0	1.21985	ctbp-1	F49E10.5	protein_coding_gene
WBGene00006428	1.18007	-0.335949	1.84483	-0.182103	0.855502	NA	0.754728	2.1232	1.08413	0.852735	1.04581	1.21985	tkr-3	AC7.1	protein_coding_gene
WBGene00006429	0.176934	-0.853565	4.08047	-0.209183	0.834305	NA	0	1.0616	0	0	0	0	arrd-3	M176.1	protein_coding_gene
WBGene00006430	42.0887	0.0571171	0.353969	0.161362	0.871809	0.943591	31.6986	41.4024	50.9539	38.3731	44.9699	45.1343	tag-51	K02F3.1	protein_coding_gene
WBGene00006431	63.4991	0.157854	0.295406	0.534364	0.59309	0.779563	50.5668	55.2033	74.8047	63.9551	74.2526	62.2122	tag-52	C02F12.4	protein_coding_gene
WBGene00006432	39.4005	-0.299418	0.358824	-0.834442	0.404032	0.633757	40.7553	52.0184	37.9444	36.6676	39.7409	29.2763	atrn-1	F33C8.1	protein_coding_gene
WBGene00006433	439.974	-0.0496303	0.129861	-0.382181	0.702327	0.851041	478.498	450.119	413.052	432.337	434.012	431.826	sdhb-1	F42A8.2	protein_coding_gene
WBGene00006434	2514.64	-0.14881	0.107362	-1.38605	0.16573	0.373056	2422.68	2520.24	2991.1	2362.08	2373.99	2417.74	prdx-2	F09E5.15	protein_coding_gene
WBGene00006435	0	NA	NA	NA	NA	NA	0	0	0	0	0	0	stdh-4	F25G6.5	protein_coding_gene
WBGene00006436	10.2223	-1.15651	0.774232	-1.49375	0.135242	0.328034	22.6418	11.6776	7.58888	4.26367	4.18325	10.9786	ttn-1	W06H8.8	protein_coding_gene
WBGene00006437	134.048	0.211902	0.222	0.954515	0.339823	0.577136	124.53	148.624	99.7395	149.229	151.643	130.524	mrck-1	K08B12.5	protein_coding_gene
WBGene00006438	79.1396	-1.06174	0.264382	-4.01595	5.92079e-05	0.000868502	121.511	107.222	92.1507	52.8696	52.2906	48.7939	nrfl-1	C01F6.6	protein_coding_gene
WBGene00006439	7972.59	-0.490325	0.0943343	-5.19774	2.01723e-07	5.26752e-06	10084.7	8611.71	9244.34	6299.15	6858.43	6737.21	ant-1.1	T27E9.1	protein_coding_gene
WBGene00006440	135.725	0.220194	0.206392	1.06687	0.28603	0.524263	107.926	140.131	129.011	150.934	141.185	145.162	tag-63	Y47G6A.28	protein_coding_gene
WBGene00006441	2.1583	-1.24664	1.57051	-0.79378	0.427323	NA	3.77364	1.0616	4.3365	2.5582	0	1.21985	cpna-4	Y73F8A.19	protein_coding_gene
WBGene00006442	119.505	0.178646	0.220218	0.811224	0.417237	0.644244	116.228	121.023	98.6554	128.763	110.856	141.502	tag-65	F58G11.5	protein_coding_gene
WBGene00006443	231.036	0.450473	0.176902	2.54646	0.0108822	0.0606468	165.285	201.704	220.077	275.433	246.812	276.905	pak-2	C45B11.1	protein_coding_gene
WBGene00006444	5.09956	-0.336212	0.960468	-0.35005	0.726301	NA	8.30201	4.2464	4.3365	2.5582	6.27487	4.87939	shn-1	C33B4.3	protein_coding_gene
WBGene00006445	4.06897	0.220627	1.12251	0.196548	0.844181	NA	6.79255	1.0616	3.25238	5.11641	2.09162	6.09923	tag-68	F37D6.6	protein_coding_gene
WBGene00006446	227.315	0.506893	0.184531	2.74692	0.00601574	0.0387778	162.267	177.287	224.414	248.146	261.453	290.324	atx-3	F28F8.6	protein_coding_gene
WBGene00006447	105.856	0.143044	0.224284	0.637782	0.523616	0.729312	101.888	98.7289	100.824	98.0645	123.406	112.226	tag-72	C25A1.3	protein_coding_gene
WBGene00006448	113.153	0.238456	0.225157	1.05906	0.289571	0.528397	95.0957	117.838	98.6554	121.941	108.764	136.623	glod-4	C16C10.10	protein_coding_gene
WBGene00006449	3.88121	-4.3511	1.70304	-2.55489	0.010622	NA	15.8493	5.30801	1.08413	0	1.04581	0	alg-4	ZK757.3	protein_coding_gene
WBGene00006450	88.0194	0.274277	0.246493	1.11271	0.265831	0.503735	83.7748	85.9897	69.384	103.181	100.398	85.3893	tag-77	C28C12.10	protein_coding_gene
WBGene00006452	301.313	-0.0302991	0.149201	-0.203077	0.839075	0.928397	333.59	291.94	287.293	305.279	304.331	285.444	heh-1	R148.6	protein_coding_gene
WBGene00006454	9.73528	0.136271	0.68125	0.20003	0.841457	0.929265	7.54728	9.55441	10.8413	9.38008	12.5497	8.53893	aex-4	T14G12.2	protein_coding_gene
WBGene00006459	4.38964	-1.15496	1.03454	-1.1164	0.26425	NA	5.2831	4.2464	8.673	2.5582	3.13744	2.43969	tag-89	H02I12.3	protein_coding_gene
WBGene00006460	557.179	0.158197	0.119511	1.3237	0.185603	0.400285	513.215	549.909	517.128	598.62	554.28	609.923	ppm-1.A	F25D1.1	protein_coding_gene
WBGene00006461	18.7353	-0.95238	0.577702	-1.64857	0.0992363	0.27117	21.8871	32.9096	19.5143	11.0856	20.9162	6.09923	tag-96	M01D7.4	protein_coding_gene
WBGene00006462	4.59856	-0.528075	1.00241	-0.526806	0.598328	NA	4.52837	6.36961	5.42063	2.5582	6.27487	2.43969	svh-5	C33A11.4	protein_coding_gene
WBGene00006463	263.351	-0.332789	0.157229	-2.11659	0.034295	0.13372	304.91	267.523	307.892	237.06	217.529	245.189	nduf-2.2	T26A5.3	protein_coding_gene
WBGene00006464	3.2616	2.01039	1.39274	1.44348	0.148887	NA	0.754728	3.1848	0	2.5582	9.41231	3.65954	bath-47	T07H3.1	protein_coding_gene
WBGene00006465	200.408	0.0817845	0.171802	0.476038	0.634047	0.805587	203.777	184.719	195.143	209.773	188.246	220.792	fntb-1	F23B12.6	protein_coding_gene
WBGene00006466	133.933	0.096688	0.211877	0.456341	0.648145	0.812893	107.926	135.885	145.273	132.174	143.276	139.063	tag-115	JC8.13	protein_coding_gene
WBGene00006467	7.99586	0.446114	0.807961	0.552148	0.580847	0.769466	8.30201	8.49281	3.25238	5.96914	7.32068	14.6382	magu-2	C01B7.4	protein_coding_gene
WBGene00006468	2.37599	-2.08158	1.63502	-1.27312	0.202975	NA	5.2831	4.2464	2.16825	2.5582	0	0	rhgf-1	F13E6.6	protein_coding_gene
WBGene00006470	37.6021	0.225767	0.373583	0.604327	0.545626	0.744731	27.1702	32.9096	44.4491	41.784	43.9241	35.3756	tag-120	F40F9.2	protein_coding_gene
WBGene00006471	0	NA	NA	NA	NA	NA	0	0	0	0	0	0	nhr-233	Y32B12B.6	protein_coding_gene
WBGene00006472	76.5672	0.0144307	0.27668	0.0521567	0.958404	0.982784	86.039	66.8809	75.8888	94.6536	70.0694	65.8717	tag-123	F08F1.7	protein_coding_gene
WBGene00006473	88.3677	0.259075	0.249463	1.03853	0.299023	0.53726	80.7559	92.3593	68.2999	103.181	86.8024	98.8076	tag-124	E02H1.3	protein_coding_gene
WBGene00006474	299.652	0.380314	0.157845	2.40942	0.0159778	0.0796435	230.947	255.846	295.966	352.18	340.935	322.04	wdr-5.1	C14B1.4	protein_coding_gene
WBGene00006475	0.870722	-0.809801	2.37321	-0.341226	0.732933	NA	2.26418	1.0616	0	0.852735	1.04581	0	tyra-3	M03F4.3	protein_coding_gene
WBGene00006476	13.9684	0.528824	0.605864	0.872842	0.382749	0.615787	6.79255	13.8008	14.0936	17.0547	19.8704	12.1985	rhgf-2	T08H4.1	protein_coding_gene
WBGene00006477	21.867	0.44052	0.50155	0.878317	0.379772	0.614434	12.0756	24.4168	19.5143	28.1403	17.7788	29.2763	chup-1	ZK721.1	protein_coding_gene
WBGene00006478	124.47	0.203741	0.20216	1.00782	0.313539	0.551415	116.228	112.53	118.17	131.321	130.726	137.843	tag-131	H38K22.3	protein_coding_gene
WBGene00006479	106.961	0.0116044	0.224835	0.0516131	0.958837	0.982957	115.473	96.6057	107.328	106.592	118.177	97.5878	tmbi-4	B0563.4	protein_coding_gene
WBGene00006481	386.886	0.173361	0.139481	1.2429	0.213905	0.440536	359.251	333.343	398.958	412.724	426.691	390.351	plrg-1	D1054.15	protein_coding_gene
WBGene00006483	143.735	0.46622	0.209197	2.22862	0.0258395	0.109903	116.983	144.378	100.824	165.431	165.238	169.559	dgk-4	F42A9.1	protein_coding_gene
WBGene00006484	0.142122	1.06999	4.08047	0.262222	0.793151	NA	0	0	0	0.852735	0	0	tag-138	F08A8.6	protein_coding_gene
WBGene00006486	1.37422	-0.944189	1.82264	-0.518035	0.604434	NA	2.26418	1.0616	2.16825	1.70547	1.04581	0	zipt-16	T11F9.2	protein_coding_gene
WBGene00006487	1.29743	0.947284	1.8701	0.506543	0.612476	NA	1.50946	0	1.08413	1.70547	1.04581	2.43969	zipt-17	C30H6.2	protein_coding_gene
WBGene00006488	0	NA	NA	NA	NA	NA	0	0	0	0	0	0		F56D6.6	protein_coding_gene
WBGene00006489	130.213	0.2428	0.219727	1.10501	0.269155	0.506864	141.134	113.591	101.908	138.996	130.726	154.921	zhit-3	ZK856.9	protein_coding_gene
WBGene00006490	86.2482	0.310443	0.263816	1.17674	0.239299	0.471817	78.4917	88.1129	63.9634	92.9481	80.5275	113.446	kdin-1	F36H1.2	protein_coding_gene
WBGene00006491	194.495	0.306021	0.170195	1.79806	0.0721679	0.220765	163.021	184.719	174.544	214.036	212.3	218.353	acl-3	ZK809.2	protein_coding_gene
WBGene00006492	110.82	0.573623	0.228245	2.51319	0.0119646	0.0650674	98.1147	84.9281	83.4777	135.585	113.994	148.821	let-391	C27A12.3	protein_coding_gene
WBGene00006493	118.136	-0.0454524	0.290526	-0.156449	0.875679	0.944636	150.946	140.131	68.2999	119.383	120.268	109.786	ivns-1	R09A8.3	protein_coding_gene
WBGene00006494	134.442	-0.237202	0.208081	-1.13995	0.254307	0.490485	162.267	148.624	124.674	117.677	126.543	126.864	zipt-7.2	H13N06.5	protein_coding_gene
WBGene00006495	25.6982	-1.32068	0.489675	-2.69706	0.00699549	0.0437611	52.0762	30.7864	27.1031	17.9074	10.4581	15.858	cpna-1	F31D5.3	protein_coding_gene
WBGene00006496	40.9359	0.197808	0.348967	0.566838	0.570824	0.762979	35.4722	40.3408	39.0285	52.8696	37.6492	40.2549	cgef-1	C14A11.3	protein_coding_gene
WBGene00006497	187.648	-0.142069	0.17275	-0.822398	0.41085	0.638803	195.475	193.211	201.647	175.663	168.376	191.516	tag-151	F10G7.1	protein_coding_gene
WBGene00006498	49.6779	0.301056	0.318227	0.946042	0.344127	0.581587	41.51	53.0801	39.0285	51.1641	59.6113	53.6733	ten-1	R13F6.4	protein_coding_gene
WBGene00006499	341.076	0.0233312	0.13854	0.168408	0.866262	0.94146	335.099	330.158	350.173	343.652	362.897	324.479	tag-153	F44A2.1	protein_coding_gene
WBGene00006503	251.013	-0.198643	0.166442	-1.19347	0.232686	0.464258	251.324	271.77	281.873	239.618	202.888	258.608	snx-3	W06D4.5	protein_coding_gene
WBGene00006504	102.62	0.272051	0.242419	1.12223	0.261764	0.498647	92.8316	111.468	74.8047	115.972	118.177	102.467	kcc-1	R13A1.2	protein_coding_gene
WBGene00006505	1.92876	-0.379242	1.45441	-0.260754	0.794282	NA	2.26418	2.1232	2.16825	1.70547	2.09162	1.21985	lagr-1	Y6B3B.10	protein_coding_gene
WBGene00006508	42.3636	-0.278167	0.396778	-0.701067	0.483262	0.699188	67.1708	42.464	29.2714	44.3422	35.5576	35.3756	tns-1	M01E11.7	protein_coding_gene
WBGene00006509	3.7231	-1.39872	1.43453	-0.975034	0.329543	NA	12.8304	0	3.25238	0.852735	4.18325	1.21985	tag-164	Y76A2A.1	protein_coding_gene
WBGene00006510	172.814	0.229728	0.18191	1.26287	0.206635	0.430508	172.833	147.563	156.114	188.454	176.742	195.176	mtrr-1	C01G6.6	protein_coding_gene
WBGene00006512	265.541	-0.340223	0.155007	-2.19488	0.0281721	0.117767	306.42	313.172	269.947	232.797	226.941	243.969	abcf-1	F18E2.2	protein_coding_gene
WBGene00006513	5.22117	-0.210852	1.06802	-0.197424	0.843496	0.93053	8.30201	7.43121	1.08413	5.96914	7.32068	1.21985	rimb-1	Y39A3CL.2	protein_coding_gene
WBGene00006514	248.614	0.363775	0.155401	2.34089	0.019238	0.0909163	222.645	222.936	205.984	266.906	279.232	293.983	tdp-1	F44G4.4	protein_coding_gene
WBGene00006515	284.219	-0.101627	0.14515	-0.700151	0.483833	0.699293	301.891	296.187	284.041	267.759	276.094	279.345	txdc-9	C05D11.3	protein_coding_gene
WBGene00006516	132.019	0.232007	0.204621	1.13384	0.256862	0.493361	123.021	125.269	116.001	137.29	160.009	130.524	vps-16	C05D11.2	protein_coding_gene
WBGene00006517	59.1584	0.356623	0.303926	1.17339	0.240641	0.473695	42.2648	57.3265	56.3745	65.6606	56.4738	76.8504	madd-3	E02H4.3	protein_coding_gene
WBGene00006518	234.492	-0.673677	0.167419	-4.02389	5.72455e-05	0.000840983	316.986	287.694	259.106	178.222	174.651	190.296	bckd-1B	F27D4.5	protein_coding_gene
WBGene00006519	1217.4	-0.44485	0.115973	-3.83582	0.000125147	0.00168593	1426.44	1233.58	1550.3	1008.79	1037.45	1047.85	cox-6A	F54D8.2	protein_coding_gene
WBGene00006520	2.31265	-1.13286	1.80632	-0.627166	0.53055	NA	8.30201	1.0616	0	0.852735	0	3.65954	tag-175	D2013.10	protein_coding_gene
WBGene00006522	0.495989	-0.919052	3.58247	-0.256541	0.797533	NA	0	2.1232	0	0.852735	0	0	abcx-1	C56E6.1	protein_coding_gene
WBGene00006523	220.68	0.109384	0.186222	0.587384	0.556946	0.752796	209.814	250.538	176.712	223.417	248.903	214.693	tam-1	F26G5.9	protein_coding_gene
WBGene00006524	22.5673	-0.124528	0.483284	-0.257672	0.79666	0.906203	28.6797	26.54	15.1778	23.8766	16.733	24.3969	tap-1	C44H4.5	protein_coding_gene
WBGene00006525	0.26791	0.108215	4.08047	0.0265203	0.978842	NA	0.754728	0	0	0.852735	0	0	tax-2	F36F2.5	protein_coding_gene
WBGene00006526	0.393699	-0.516799	3.87766	-0.133276	0.893975	NA	1.50946	0	0	0.852735	0	0	tax-4	ZC84.2	protein_coding_gene
WBGene00006527	43.2039	-0.755013	0.357892	-2.10961	0.0348916	0.13545	67.1708	48.8336	46.6174	37.5203	26.1453	32.9359	tax-6	C02F4.2	protein_coding_gene
WBGene00006528	1711.22	0.0406137	0.103241	0.393389	0.694033	0.845407	1541.91	1791.98	1730.26	1824.85	1690.03	1688.27	tba-1	F26E4.8	protein_coding_gene
WBGene00006529	2795.77	0.0588646	0.0938848	0.626988	0.530667	0.733969	2800.04	2858.89	2556.37	2757.74	3005.66	2795.89	tba-2	C47B2.3	protein_coding_gene
WBGene00006530	93.3521	-2.03011	0.352858	-5.75333	8.75015e-09	2.94901e-07	221.135	123.146	106.244	49.4586	34.5118	25.6168	tba-4	F44F4.11	protein_coding_gene
WBGene00006531	0.406616	2.18311	4.02062	0.54298	0.587144	NA	0	0	0	0	0	2.43969	tba-5	F16D3.1	protein_coding_gene
WBGene00006532	0.125788	-0.853565	4.08047	-0.209183	0.834305	NA	0.754728	0	0	0	0	0	tba-6	F32H2.9	protein_coding_gene
WBGene00006533	11.1652	-0.565314	0.651911	-0.867166	0.385851	0.619754	15.0946	12.7392	11.9254	5.96914	11.5039	9.75878	tba-7	T28D6.2	protein_coding_gene
WBGene00006534	0.176934	-0.853565	4.08047	-0.209183	0.834305	NA	0	1.0616	0	0	0	0	tba-8	ZK899.4	protein_coding_gene
WBGene00006535	3.31482	-3.28192	1.64455	-1.99563	0.0459744	NA	12.8304	3.1848	2.16825	1.70547	0	0	tba-9	F40F4.5	protein_coding_gene
WBGene00006536	1788.48	-0.181463	0.0957176	-1.89581	0.0579851	0.191682	1766.82	1978.82	1957.93	1656.01	1658.66	1712.67	tbb-1	K01G5.7	protein_coding_gene
WBGene00006537	3121.68	-0.0406352	0.091853	-0.442393	0.658205	0.821596	3053.63	3373.77	3070.24	2993.95	3231.56	3006.92	tbb-2	C36E8.5	protein_coding_gene
WBGene00006538	1.57377	-0.462156	1.61223	-0.286657	0.774375	NA	2.26418	2.1232	1.08413	1.70547	1.04581	1.21985	tbb-4	B0272.1	protein_coding_gene
WBGene00006539	11.622	-0.178381	0.649307	-0.274725	0.783527	0.898676	8.30201	18.0472	10.8413	10.2328	12.5497	9.75878	tbb-6	T04H1.9	protein_coding_gene
WBGene00006540	245.767	0.379387	0.1656	2.29098	0.0219645	0.0989521	195.475	235.675	210.32	260.084	302.24	270.806	tbg-1	F58A4.8	protein_coding_gene
WBGene00006541	393.542	-0.118	0.153601	-0.768225	0.442354	0.664999	343.401	431.01	456.417	388.847	381.721	359.855	tbh-1	H13N06.6	protein_coding_gene
WBGene00006542	305.917	0.275094	0.159424	1.72555	0.0844275	0.24525	242.268	268.585	320.901	331.714	337.797	334.238	tbp-1	T20B12.2	protein_coding_gene
WBGene00006543	10.0204	-0.340998	0.693131	-0.491968	0.622742	0.798513	9.81147	11.6776	11.9254	5.96914	7.32068	13.4183	tbx-2	F21H11.3	protein_coding_gene
WBGene00006544	0.797202	0.685841	2.45081	0.279842	0.779599	NA	0.754728	0	1.08413	0.852735	2.09162	0	tbx-7	ZK328.8	protein_coding_gene
WBGene00006545	3.31645	0.222724	1.35682	0.164151	0.869612	NA	0.754728	3.1848	5.42063	4.26367	6.27487	0	tbx-8	T07C4.2	protein_coding_gene
WBGene00006546	88.1002	0.182298	0.273016	0.667719	0.504313	0.715307	68.6803	77.4969	101.908	98.9172	74.2526	107.347	tbx-9	T07C4.6	protein_coding_gene
WBGene00006547	14.6745	-0.399317	0.588699	-0.678304	0.497579	0.709863	10.5662	18.0472	21.6825	11.0856	15.6872	10.9786	tbx-11	F40H6.4	protein_coding_gene
WBGene00006549	0	NA	NA	NA	NA	NA	0	0	0	0	0	0	tbx-30	Y59E9AR.3	protein_coding_gene
WBGene00006550	0.351235	0.108216	4.04175	0.0267744	0.97864	NA	0	1.0616	0	0	1.04581	0	tbx-31	C36C9.2	protein_coding_gene
WBGene00006551	0.783499	-1.73354	2.44835	-0.708045	0.478917	NA	1.50946	1.0616	1.08413	0	1.04581	0	tbx-32	ZK380.1	protein_coding_gene
WBGene00006552	20.714	0.711348	0.50269	1.41508	0.157045	0.360164	12.0756	20.1704	15.1778	23.8766	33.466	19.5176	tbx-33	Y66A7A.8	protein_coding_gene
WBGene00006553	2.99917	-5.00956	1.94643	-2.57372	0.0100612	NA	15.8493	1.0616	1.08413	0	0	0	tbx-34	Y47D3A.10	protein_coding_gene
WBGene00006554	0.176934	-0.853565	4.08047	-0.209183	0.834305	NA	0	1.0616	0	0	0	0	tbx-35	ZK177.10	protein_coding_gene
WBGene00006555	55.8728	0.727598	0.309886	2.34795	0.0188768	0.0896879	39.2459	41.4024	45.5333	67.3661	57.5197	84.1694	tbx-36	ZK829.5	protein_coding_gene
WBGene00006556	5.32726	1.25249	0.926252	1.35221	0.176307	0.388425	3.01891	3.1848	3.25238	6.82188	8.3665	7.31908	tbx-37	Y47D3A.12	protein_coding_gene
WBGene00006557	5.77151	1.02839	1.04495	0.984152	0.325041	0.562926	0.754728	4.2464	6.50475	2.5582	8.3665	12.1985	tbx-38	C24H11.3	protein_coding_gene
WBGene00006558	0.525537	1.02583	3.5043	0.292736	0.769724	NA	0	1.0616	0	0	2.09162	0	tbx-39	Y73F8A.16	protein_coding_gene
WBGene00006559	0.519732	2.56136	3.04824	0.840273	0.400755	NA	0	0	0	0.852735	1.04581	1.21985	tbx-40	Y73F8A.17	protein_coding_gene
WBGene00006560	0.302722	-1.68496	4.04497	-0.416557	0.677002	NA	0.754728	1.0616	0	0	0	0	tbx-41	T26C11.1	protein_coding_gene
WBGene00006561	28.7191	0.0537724	0.413347	0.13009	0.896495	0.954486	22.6418	33.9712	28.1873	30.6985	25.0995	31.716	tcl-2	Y38C1AA.4	protein_coding_gene
WBGene00006562	614.831	0.434776	0.127558	3.40846	0.000653311	0.00671937	482.271	509.568	578.923	748.701	705.923	663.597	tdc-1	K01C8.3	protein_coding_gene
WBGene00006563	35.0196	0.100865	0.364973	0.276363	0.782269	0.898185	33.9628	32.9096	34.692	40.9313	33.466	34.1557	teg-1	Y47D3A.27	protein_coding_gene
WBGene00006565	237.002	-0.365264	0.202172	-1.8067	0.0708091	0.218247	281.514	291.94	226.582	177.369	260.407	184.197	tfg-1	Y63D3A.5	protein_coding_gene
WBGene00006566	127.829	0.304252	0.206456	1.47369	0.140565	0.335728	119.247	106.16	117.086	130.468	139.093	154.921	tgt-1	ZK829.6	protein_coding_gene
WBGene00006567	113.506	-0.200928	0.213571	-0.940799	0.346808	0.5829	119.247	121.023	123.59	96.359	109.81	111.006	tgt-2	Y39B6A.35	protein_coding_gene
WBGene00006568	256.153	0.549769	0.17611	3.12173	0.00179791	0.015294	173.587	208.074	243.928	318.07	305.377	287.884	thk-1	Y43C5A.5	protein_coding_gene
WBGene00006570	11.0518	0.359407	0.651305	0.551826	0.581067	0.76949	9.81147	10.616	8.673	11.9383	16.733	8.53893	tig-2	F39G3.8	protein_coding_gene
WBGene00006571	104.656	0.070637	0.242663	0.291091	0.770982	0.891742	107.926	117.838	80.2253	101.475	119.223	101.247	tim-1	Y75B8A.22	protein_coding_gene
WBGene00006572	190.404	0.0729438	0.199937	0.364834	0.715235	0.859758	196.984	146.501	212.489	183.338	187.2	215.913	tin-9.1	C06G3.11	protein_coding_gene
WBGene00006573	215.308	-0.289638	0.195095	-1.4846	0.13765	0.331368	283.778	211.259	214.657	212.331	167.33	202.495	tin-10	Y66D12A.22	protein_coding_gene
WBGene00006574	251.516	-0.61076	0.181081	-3.37286	0.000743905	0.00751622	363.779	280.263	266.695	204.656	185.109	208.594	tin-13	DY3.1	protein_coding_gene
WBGene00006575	29.4047	-0.354726	0.424106	-0.836409	0.402925	0.633282	29.4344	33.9712	35.7761	22.1711	35.5576	19.5176	tir-1	F13B10.1	protein_coding_gene
WBGene00006576	1.69098	0.160576	1.69159	0.0949257	0.924374	NA	1.50946	0	3.25238	0.852735	2.09162	2.43969	tkr-1	C38C10.1	protein_coding_gene
WBGene00006577	143.722	0.308101	0.19892	1.54887	0.121413	0.30541	140.379	131.639	112.749	157.756	167.33	152.481	tlf-1	F39H11.2	protein_coding_gene
WBGene00006578	44.7362	-0.100053	0.344082	-0.290781	0.771219	0.891911	39.2459	49.8952	49.8698	35.8149	53.3364	40.2549	tli-1	F25H2.1	protein_coding_gene
WBGene00006579	311.074	0.344891	0.185287	1.86139	0.0626897	0.201318	272.457	330.158	220.077	359.854	383.813	300.082	tlk-1	C07A9.3	protein_coding_gene
WBGene00006580	16.5171	0.779986	0.558252	1.39719	0.162355	0.368439	12.8304	14.8624	8.673	16.202	28.2369	18.2977	tlp-1	T23G4.1	protein_coding_gene
WBGene00006582	6.95581	-1.6774	0.925503	-1.81242	0.0699214	0.216545	18.8682	7.43121	5.42063	4.26367	2.09162	3.65954	tmd-2	C08D8.2	protein_coding_gene
WBGene00006583	39.5306	-1.79095	0.49247	-3.63666	0.000276192	0.00330887	98.8694	32.9096	52.038	22.1711	10.4581	20.7374	tnc-2	ZK673.7	protein_coding_gene
WBGene00006584	23.7131	-2.05872	0.693553	-2.96837	0.00299386	0.0227847	82.2654	18.0472	14.0936	8.52735	8.3665	10.9786	tni-1	F42E11.4	protein_coding_gene
WBGene00006585	55.5481	-2.16477	0.426278	-5.07831	3.80812e-07	9.41932e-06	134.342	92.3593	45.5333	21.3184	17.7788	21.9572	tni-3	T20B3.2	protein_coding_gene
WBGene00006586	80.6988	-1.23691	0.372885	-3.31713	0.000909469	0.00880609	181.135	74.3121	83.4777	43.4895	40.7867	60.9923	tni-4	W03F8.1	protein_coding_gene
WBGene00006587	434.619	-2.86892	0.260559	-11.0106	3.39618e-28	1.18138e-25	1122.28	699.595	471.595	110.856	97.2605	106.127	tnt-2	F53A9.10	protein_coding_gene
WBGene00006588	19.5553	-3.14607	0.68499	-4.59287	4.37194e-06	8.61998e-05	52.831	16.9856	35.7761	5.11641	4.18325	2.43969	tnt-3	C14F5.3	protein_coding_gene
WBGene00006589	16.199	-2.66215	0.758551	-3.50953	0.000448904	0.00493491	53.5857	11.6776	18.4301	4.26367	3.13744	6.09923	tnt-4	T08B1.2	protein_coding_gene
WBGene00006590	180.748	-0.202567	0.203305	-0.996374	0.319068	0.557352	167.55	220.813	192.974	191.013	140.139	171.998	toc-1	ZC395.3	protein_coding_gene
WBGene00006591	15.5373	-1.86952	0.604035	-3.09505	0.00196777	0.0163322	24.1513	30.7864	18.4301	8.52735	5.22906	6.09923	toh-1	T24A11.3	protein_coding_gene
WBGene00006592	28.1265	-0.10675	0.414048	-0.257821	0.796545	0.906203	34.7175	28.6632	23.8508	25.582	30.3285	25.6168	dpy-31	R151.5	protein_coding_gene
WBGene00006593	111.895	0.527645	0.238764	2.2099	0.027112	0.114317	86.039	110.407	79.1412	151.787	117.131	126.864	tol-1	C07F11.1	protein_coding_gene
WBGene00006594	12.2561	-1.16529	0.746877	-1.56021	0.11871	0.302204	23.3966	19.1088	8.673	13.6438	6.27487	2.43969	tom-1	M01A10.2	protein_coding_gene
WBGene00006595	287.154	0.0873529	0.15967	0.547085	0.58432	0.772432	282.268	313.172	239.592	289.93	299.102	298.863	top-1	M01E5.5	protein_coding_gene
WBGene00006596	45.9114	0.42195	0.341959	1.23392	0.217233	0.444642	44.529	36.0944	36.8603	59.6914	39.7409	58.5527	top-3	Y56A3A.27	protein_coding_gene
WBGene00006597	0.125788	-0.853565	4.08047	-0.209183	0.834305	NA	0.754728	0	0	0	0	0	tor-1	Y37A1B.12	protein_coding_gene
WBGene00006598	0	NA	NA	NA	NA	NA	0	0	0	0	0	0	tor-2	Y37A1B.13	protein_coding_gene
WBGene00006599	14.4945	-0.334945	0.581599	-0.575904	0.56468	0.759038	15.0946	15.924	17.346	11.9383	8.3665	18.2977	tpa-1	B0545.1	protein_coding_gene
WBGene00006600	0.174302	1.06999	4.08047	0.262222	0.793151	NA	0	0	0	0	1.04581	0	tph-1	ZK1290.2	protein_coding_gene
WBGene00006601	450.79	-0.267221	0.135271	-1.97545	0.0482165	0.168461	532.083	439.503	505.202	423.809	401.592	402.549	tpi-1	Y17G7B.7	protein_coding_gene
WBGene00006602	16.2623	-0.286206	0.555527	-0.515197	0.606415	0.786896	21.1324	10.616	21.6825	13.6438	14.6414	15.858	tps-1	ZK54.2	protein_coding_gene
WBGene00006603	39.5013	-0.234883	0.368803	-0.636879	0.524204	0.729705	55.8499	36.0944	35.7761	39.2258	33.466	36.5954	tps-2	F19H8.1	protein_coding_gene
WBGene00006604	61.4433	-0.315291	0.290333	-1.08596	0.277496	0.514722	70.1897	73.2505	60.711	56.2805	46.0157	62.2122	tra-1	Y47D3A.6	protein_coding_gene
WBGene00006605	90.8897	0.169306	0.236896	0.714685	0.474804	0.690856	88.3032	92.3593	75.8888	95.5063	99.3521	93.9282	tra-2	C15F1.3	protein_coding_gene
WBGene00006606	88.8846	-0.653427	0.27981	-2.33525	0.0195303	0.0917192	104.152	127.392	95.403	79.3043	79.4817	47.574	tra-3	LLC1.1	protein_coding_gene
WBGene00006607	255.574	0.207195	0.160504	1.2909	0.196738	0.416582	242.268	239.922	229.835	301.015	244.72	275.685	tre-1	F57B10.7	protein_coding_gene
WBGene00006608	80.7156	0.134553	0.297865	0.451725	0.651467	0.816219	99.6241	74.3121	56.3745	85.2735	100.398	68.3114	tre-2	T05A12.2	protein_coding_gene
WBGene00006609	41.2961	0.128258	0.363037	0.353292	0.72387	0.864666	43.0195	31.848	43.365	37.5203	55.428	36.5954	tre-3	W05E10.4	protein_coding_gene
WBGene00006610	6.9963	1.43401	0.891837	1.60793	0.107852	0.285145	6.79255	3.1848	1.08413	12.791	8.3665	9.75878	tre-4	F15A2.2	protein_coding_gene
WBGene00006611	5.4728	-0.972506	1.03905	-0.935952	0.349298	0.585267	1.50946	7.43121	13.0095	4.26367	4.18325	2.43969	tre-5	C23H3.7	protein_coding_gene
WBGene00006612	0.519732	2.56136	3.04824	0.840273	0.400755	NA	0	0	0	0.852735	1.04581	1.21985	trf-1	F45G2.6	protein_coding_gene
WBGene00006613	177.925	0.124591	0.183434	0.679216	0.497001	0.709481	166.795	157.117	186.47	175.663	177.788	203.714	trm-1	ZC376.5	protein_coding_gene
WBGene00006614	0.477024	-0.727226	3.21215	-0.226399	0.820891	NA	0.754728	1.0616	0	0	1.04581	0	trp-1	ZC21.2	protein_coding_gene
WBGene00006615	0.625532	-1.38381	2.64713	-0.522758	0.601142	NA	0.754728	1.0616	1.08413	0.852735	0	0	trp-2	R06B10.4	protein_coding_gene
WBGene00006616	1.05555	1.55775	2.22853	0.699003	0.48455	NA	1.50946	0	0	2.5582	1.04581	1.21985	trp-4	Y71A12B.4	protein_coding_gene
WBGene00006617	497.156	-0.0171862	0.128337	-0.133914	0.89347	0.952548	513.215	515.938	471.595	505.672	523.952	452.563	tars-1	C47D12.6	protein_coding_gene
WBGene00006618	165.247	0.964942	0.207402	4.65253	3.27894e-06	6.65351e-05	126.04	123.146	85.6459	208.92	226.941	220.792	trt-1	DY3.4	protein_coding_gene
WBGene00006619	200.125	0.11285	0.193083	0.584463	0.558909	0.754403	181.889	168.795	226.582	219.153	179.88	224.452	try-1	ZK546.15	protein_coding_gene
WBGene00006620	0.999387	0.113645	2.08788	0.0544308	0.956592	NA	0.754728	2.1232	0	0.852735	1.04581	1.21985	svh-1	C07G1.1	protein_coding_gene
WBGene00006621	5.978	0.112485	0.882675	0.127437	0.898595	0.955076	4.52837	5.30801	7.58888	9.38008	4.18325	4.87939	try-3	C43G2.5	protein_coding_gene
WBGene00006622	0.506029	-0.727652	3.15206	-0.23085	0.817432	NA	0.754728	1.0616	0	0	0	1.21985	try-4	F31D4.6	protein_coding_gene
WBGene00006623	2.00356	1.54112	1.6384	0.940622	0.346899	NA	0	2.1232	1.08413	3.41094	4.18325	1.21985	try-5	K07B1.1	protein_coding_gene
WBGene00006624	1.81979	0.965182	1.54887	0.623152	0.533185	NA	1.50946	1.0616	1.08413	2.5582	1.04581	3.65954	try-6	F48A9.3	protein_coding_gene
WBGene00006625	0.377364	-2.03137	4.01593	-0.505827	0.612978	NA	2.26418	0	0	0	0	0	try-7	ZC581.6	protein_coding_gene
WBGene00006626	832.64	-0.442243	0.132246	-3.34408	0.000825553	0.00816334	1030.2	1045.68	801.169	714.592	702.786	701.412	tsn-1	F10G7.2	protein_coding_gene
WBGene00006627	1.33644	2.76543	2.29998	1.20238	0.229218	NA	0	0	1.08413	1.70547	5.22906	0	tsp-1	C02F5.8	protein_coding_gene
WBGene00006628	1.7749	2.26943	1.93856	1.17068	0.241728	NA	0.754728	1.0616	0	2.5582	6.27487	0	tsp-2	C02F5.11	protein_coding_gene
WBGene00006629	2.31013	0.137476	1.36012	0.101076	0.91949	NA	2.26418	1.0616	3.25238	1.70547	3.13744	2.43969	tsp-3	Y39E4B.4	protein_coding_gene
WBGene00006630	0.125788	-0.853565	4.08047	-0.209183	0.834305	NA	0.754728	0	0	0	0	0	tsp-4	F53B2.2	protein_coding_gene
WBGene00006631	0	NA	NA	NA	NA	NA	0	0	0	0	0	0	tsp-5	Y45F10B.1	protein_coding_gene
WBGene00006632	0.480778	-0.740355	3.20455	-0.231032	0.81729	NA	0.754728	0	1.08413	0	1.04581	0	tsp-6	C14A11.1	protein_coding_gene
WBGene00006633	2.675	0.913783	1.33804	0.682928	0.494653	NA	2.26418	1.0616	2.16825	3.41094	1.04581	6.09923	tsp-7	T23D8.2	protein_coding_gene
WBGene00006634	23.2353	-2.17533	0.542588	-4.00918	6.0931e-05	0.000888425	55.0952	35.0328	23.8508	8.52735	8.3665	8.53893	tsp-8	F33C8.3	protein_coding_gene
WBGene00006635	18.8104	-0.180428	0.51221	-0.352253	0.724648	0.865278	18.1135	14.8624	27.1031	17.0547	19.8704	15.858	tsp-9	C25G6.2	protein_coding_gene
WBGene00006636	18.2099	-1.38144	0.559615	-2.46855	0.0135662	0.0708119	34.7175	15.924	28.1873	11.0856	8.3665	10.9786	tsp-10	T14B4.4	protein_coding_gene
WBGene00006637	3.59078	-1.32027	1.21554	-1.08616	0.277407	NA	6.79255	7.43121	1.08413	1.70547	2.09162	2.43969	tsp-11	B0563.2	protein_coding_gene
WBGene00006638	354.041	0.278405	0.147245	1.89076	0.0586563	0.193112	304.155	299.371	357.761	415.282	381.721	365.954	tsp-12	T14G10.6	protein_coding_gene
WBGene00006639	3.38996	-0.246241	1.14945	-0.214225	0.830372	NA	4.52837	3.1848	3.25238	1.70547	5.22906	2.43969	tsp-13	Y39B6A.6	protein_coding_gene
WBGene00006640	5.91105	-0.902373	0.875905	-1.03022	0.302908	0.540906	9.05674	7.43121	6.50475	3.41094	4.18325	4.87939	tsp-14	F39C12.3	protein_coding_gene
WBGene00006641	7.9595	-0.447836	0.810882	-0.552283	0.580755	0.769466	11.3209	3.1848	13.0095	6.82188	7.32068	6.09923	tsp-15	F53B6.1	protein_coding_gene
WBGene00006642	2.62392	-1.4815	1.34946	-1.09784	0.272273	NA	3.01891	5.30801	3.25238	0.852735	2.09162	1.21985	tsp-16	F01E11.4	protein_coding_gene
WBGene00006643	0.448598	-0.740068	3.27716	-0.225826	0.821337	NA	0.754728	0	1.08413	0.852735	0	0	tsp-17	C02F12.1	protein_coding_gene
WBGene00006644	0.602812	-1.24241	2.94134	-0.422396	0.672736	NA	1.50946	1.0616	0	0	1.04581	0	tsp-18	F59G1.2	protein_coding_gene
WBGene00006645	0.606566	-1.25196	2.93624	-0.426382	0.66983	NA	1.50946	0	1.08413	0	1.04581	0	tsp-19	D2092.7	protein_coding_gene
WBGene00006646	3.76937	-1.75477	1.16022	-1.51245	0.130418	NA	4.52837	5.30801	7.58888	1.70547	1.04581	2.43969	tsp-20	B0198.1	protein_coding_gene
WBGene00006647	53.0584	0.00755948	0.306557	0.0246593	0.980327	0.992143	57.3593	50.9568	49.8698	47.7532	50.199	62.2122	tsr-1	F53G2.6	protein_coding_gene
WBGene00006648	202.658	0.262012	0.18222	1.43789	0.150464	0.350501	169.814	194.273	189.722	244.735	189.292	228.111	ttb-1	W03F9.5	protein_coding_gene
WBGene00006649	75.246	0.825457	0.293953	2.80812	0.0049831	0.0338698	39.2459	55.2033	69.384	92.0954	107.719	87.829	tth-1	F08F1.8	protein_coding_gene
WBGene00006650	1496.39	2.44115	0.807605	3.0227	0.00250532	0.0198067	163.021	213.382	1020.16	2513.86	2334.25	2733.68	tts-1	F09E10.11	ncRNA_gene
WBGene00006651	6.96742	1.00198	0.932152	1.07491	0.282416	0.519459	8.30201	2.1232	3.25238	12.791	3.13744	12.1985	tts-2	R05H5.8	ncRNA_gene
WBGene00006652	1.23253	-2.4658	2.4128	-1.02197	0.306797	NA	0.754728	0	5.42063	0	0	1.21985	ttx-1	Y113G7A.6	protein_coding_gene
WBGene00006654	0.319056	0.108215	4.08047	0.0265203	0.978842	NA	0	1.0616	0	0.852735	0	0	ttx-3	C40H5.5	protein_coding_gene
WBGene00006655	1.21864	-1.1974	1.97949	-0.604903	0.545244	NA	0.754728	2.1232	2.16825	0	1.04581	1.21985	tub-1	F10B5.4	protein_coding_gene
WBGene00006656	17.4911	-0.0805925	0.535295	-0.150557	0.880325	0.946712	22.6418	19.1088	11.9254	14.4965	20.9162	15.858	twk-1	F21C3.1	protein_coding_gene
WBGene00006657	0.348604	1.98839	4.03676	0.492569	0.622317	NA	0	0	0	0	2.09162	0	twk-2	T12C9.3	protein_coding_gene
WBGene00006658	0.632849	2.86382	3.16455	0.904969	0.365482	NA	0	0	0	1.70547	2.09162	0	twk-3	M110.2	protein_coding_gene
WBGene00006659	0	NA	NA	NA	NA	NA	0	0	0	0	0	0	twk-4	ZK1067.5	protein_coding_gene
WBGene00006660	31.1626	0.332313	0.432018	0.769212	0.441768	0.664639	39.2459	25.4784	17.346	32.4039	33.466	39.0351	twk-5	B0334.2	protein_coding_gene
WBGene00006661	0.125788	-0.853565	4.08047	-0.209183	0.834305	NA	0.754728	0	0	0	0	0	twk-6	F17C8.5	protein_coding_gene
WBGene00006662	4.42772	0.975799	1.08624	0.89833	0.36901	NA	1.50946	1.0616	6.50475	5.11641	6.27487	6.09923	twk-7	F22B7.7	protein_coding_gene
WBGene00006663	4.87451	-0.944142	1.08156	-0.87294	0.382696	NA	10.5662	2.1232	6.50475	2.5582	6.27487	1.21985	twk-8	ZC410.4	protein_coding_gene
WBGene00006664	0.319056	0.108215	4.08047	0.0265203	0.978842	NA	0	1.0616	0	0.852735	0	0	twk-9	ZK1251.8	protein_coding_gene
WBGene00006665	0.203308	1.06999	4.08047	0.262222	0.793151	NA	0	0	0	0	0	1.21985	twk-10	K04A8.4	protein_coding_gene
WBGene00006666	0.377364	-2.03137	4.01593	-0.505827	0.612978	NA	2.26418	0	0	0	0	0	twk-11	F20A1.7	protein_coding_gene
WBGene00006667	2.13265	-0.091942	1.53724	-0.0598096	0.952307	NA	2.26418	1.0616	3.25238	2.5582	0	3.65954	twk-12	F29F11.4	protein_coding_gene
WBGene00006668	2.72391	-2.16294	1.44071	-1.5013	0.133278	NA	3.77364	5.30801	4.3365	1.70547	0	1.21985	twk-13	R04F11.4	protein_coding_gene
WBGene00006669	0.142122	1.06999	4.08047	0.262222	0.793151	NA	0	0	0	0.852735	0	0	twk-14	K01D12.4	protein_coding_gene
WBGene00006670	4.01783	-0.399341	1.06167	-0.376146	0.706809	NA	3.01891	6.36961	4.3365	3.41094	2.09162	4.87939	twk-16	F52E4.4	protein_coding_gene
WBGene00006671	1.44121	-1.6594	1.96466	-0.844625	0.39832	NA	2.26418	2.1232	2.16825	0	2.09162	0	twk-17	C44E12.3	protein_coding_gene
WBGene00006672	14.8309	-2.39119	0.641621	-3.7268	0.000193927	0.00244038	31.6986	21.232	21.6825	4.26367	5.22906	4.87939	twk-18	C24A3.6	protein_coding_gene
WBGene00006673	0	NA	NA	NA	NA	NA	0	0	0	0	0	0	twk-20	C40C9.1	protein_coding_gene
WBGene00006674	0.448598	-0.740068	3.27716	-0.225826	0.821337	NA	0.754728	0	1.08413	0.852735	0	0	twk-21	T01B4.1	protein_coding_gene
WBGene00006675	5.56366	-2.88627	1.15806	-2.49232	0.012691	0.0676567	16.604	9.55441	3.25238	1.70547	1.04581	1.21985	twk-22	T01B4.2	protein_coding_gene
WBGene00006676	0.497112	0.913427	3.16848	0.288286	0.773128	NA	0	0	1.08413	0.852735	1.04581	0	twk-23	F19D8.1	protein_coding_gene
WBGene00006677	4.57442	-1.09905	1.07622	-1.02121	0.307153	NA	6.03782	9.55441	3.25238	5.11641	1.04581	2.43969	twk-24	F55C5.3	protein_coding_gene
WBGene00006678	3.1631	-0.323733	1.21743	-0.265914	0.790305	NA	3.01891	5.30801	2.16825	2.5582	1.04581	4.87939	twk-25	M04B2.5	protein_coding_gene
WBGene00006679	2.01447	-2.36719	1.68106	-1.40816	0.159084	NA	3.77364	4.2464	2.16825	0.852735	1.04581	0	twk-26	C33D12.3	protein_coding_gene
WBGene00006680	2.88959	0.10862	1.23371	0.0880435	0.929842	NA	3.01891	4.2464	1.08413	3.41094	3.13744	2.43969	twk-28	C52B9.6	protein_coding_gene
WBGene00006681	1.78186	-2.25226	1.88141	-1.19712	0.231261	NA	1.50946	5.30801	2.16825	1.70547	0	0	twk-29	F46A9.3	protein_coding_gene
WBGene00006682	1.1932	1.29859	2.3874	0.543935	0.586486	NA	0	2.1232	0	0.852735	4.18325	0	twk-30	F36A2.4	protein_coding_gene
WBGene00006683	1.60332	0.203292	1.62936	0.124767	0.900708	NA	2.26418	1.0616	1.08413	0.852735	3.13744	1.21985	twk-31	Y47D3B.5	protein_coding_gene
WBGene00006684	0	NA	NA	NA	NA	NA	0	0	0	0	0	0	twk-32	F53C11.6	protein_coding_gene
WBGene00006685	3.32896	-5.13521	1.63978	-3.13164	0.00173836	NA	6.03782	7.43121	6.50475	0	0	0	twk-33	W06D12.5	protein_coding_gene
WBGene00006686	3.81612	0.0213347	1.07976	0.0197587	0.984236	NA	3.77364	3.1848	4.3365	3.41094	2.09162	6.09923	twk-34	K06B4.12	protein_coding_gene
WBGene00006687	0.660343	-2.79389	2.79396	-0.999974	0.317323	NA	0.754728	2.1232	1.08413	0	0	0	twk-35	F31D4.7	protein_coding_gene
WBGene00006688	0.454884	-0.520391	3.68072	-0.141383	0.887567	NA	1.50946	0	0	0	0	1.21985	twk-36	R12G8.2	protein_coding_gene
WBGene00006689	0	NA	NA	NA	NA	NA	0	0	0	0	0	0	twk-37	C48E7.9	protein_coding_gene
WBGene00006690	0	NA	NA	NA	NA	NA	0	0	0	0	0	0	twk-39	C24H11.8	protein_coding_gene
WBGene00006691	0.503398	1.11484	3.16377	0.352376	0.724556	NA	0.754728	0	0	0	1.04581	1.21985	twk-40	T28A8.1	protein_coding_gene
WBGene00006692	4.79061	-0.994498	1.06443	-0.934298	0.35015	NA	7.54728	9.55441	2.16825	5.11641	3.13744	1.21985	twk-42	W06D12.2	protein_coding_gene
WBGene00006693	1.20245	-1.35031	2.13709	-0.631845	0.527488	NA	3.01891	2.1232	0	0.852735	0	1.21985	twk-43	F32H5.7	protein_coding_gene
WBGene00006694	0	NA	NA	NA	NA	NA	0	0	0	0	0	0	twk-44	Y71H9A.1	protein_coding_gene
WBGene00006695	0.584335	1.45297	2.96991	0.48923	0.624679	NA	0.754728	0	0	1.70547	1.04581	0	twk-45	Y71H2AM.22	protein_coding_gene
WBGene00006696	11.0087	-0.883038	0.665603	-1.32667	0.184617	0.399154	9.81147	16.9856	16.2619	8.52735	8.3665	6.09923	twk-46	Y39B6A.19	protein_coding_gene
WBGene00006697	269.284	-0.192742	0.152559	-1.26339	0.206448	0.430322	278.495	305.741	277.536	239.618	266.682	247.629	uaf-1	Y92C3B.2	protein_coding_gene
WBGene00006698	147.984	-0.229034	0.20578	-1.113	0.265707	0.503652	181.135	158.179	138.768	123.647	149.551	136.623	uaf-2	Y116A8C.35	protein_coding_gene
WBGene00006699	648.52	-0.0132865	0.137532	-0.0966067	0.923039	0.966605	696.614	703.841	553.988	674.513	669.32	592.846	uba-1	C47E12.5	protein_coding_gene
WBGene00006700	247.315	0.0388257	0.159888	0.24283	0.808137	0.911658	228.683	236.737	266.695	242.177	243.674	265.927	uba-2	W02A11.4	protein_coding_gene
WBGene00006701	113.872	-0.1691	0.266718	-0.634002	0.526079	0.73127	126.04	83.8665	151.778	119.383	89.9398	112.226	ubc-1	C35B1.1	protein_coding_gene
WBGene00006702	227.615	-0.137302	0.162412	-0.845391	0.397892	0.629442	221.89	248.415	246.096	226.827	217.529	204.934	ubc-3	Y71G12B.15	protein_coding_gene
WBGene00006703	186.772	-0.0388936	0.183429	-0.212036	0.832079	0.925195	166.04	196.396	205.984	171.4	196.613	184.197	ubc-6	D1022.1	protein_coding_gene
WBGene00006704	926.407	0.19039	0.11817	1.61116	0.107146	0.284205	823.408	833.357	941.021	1068.48	907.765	984.416	ubc-7	F58A4.10	protein_coding_gene
WBGene00006705	0.125788	-0.853565	4.08047	-0.209183	0.834305	NA	0.754728	0	0	0	0	0	ubc-8	Y94H6A.6	protein_coding_gene
WBGene00006706	779.86	-0.0530893	0.108945	-0.487302	0.626044	0.800139	751.709	805.755	826.104	774.283	739.389	781.922	ubc-9	F29B9.6	protein_coding_gene
WBGene00006707	587.849	-0.0216896	0.142183	-0.152547	0.878756	0.946173	534.347	545.663	698.177	605.442	554.28	589.186	ubc-12	R09B3.4	protein_coding_gene
WBGene00006708	317.42	-0.346772	0.147709	-2.34767	0.018891	0.0897117	337.363	341.836	388.117	296.752	270.865	269.586	ubc-13	Y54G2A.31	protein_coding_gene
WBGene00006709	232.279	0.173188	0.191634	0.903742	0.366132	0.601878	190.191	197.458	268.863	272.875	230.079	234.211	ubc-14	Y87G2A.9	protein_coding_gene
WBGene00006710	8.20294	-0.108203	0.731597	-0.147899	0.882422	0.947874	8.30201	7.43121	9.75713	6.82188	8.3665	8.53893	ubc-15	Y110A2AR.2	protein_coding_gene
WBGene00006711	172.172	0.216672	0.187773	1.1539	0.248539	0.48261	140.379	161.363	176.712	174.811	195.567	184.197	ubc-16	Y54E5B.4	protein_coding_gene
WBGene00006712	0.653957	-1.37629	2.87673	-0.478422	0.63235	NA	0.754728	2.1232	0	0	1.04581	0	ubc-17	B0403.2	protein_coding_gene
WBGene00006713	714.928	0.0504249	0.128905	0.391177	0.695666	0.846762	622.651	695.349	790.327	688.157	747.756	745.326	ubc-18	R01H2.6	protein_coding_gene
WBGene00006714	7.48838	-0.423113	0.811837	-0.52118	0.602241	0.784542	5.2831	9.55441	10.8413	4.26367	5.22906	9.75878	ubc-19	Y69H2.6	protein_coding_gene
WBGene00006715	425.769	-0.123575	0.139424	-0.886329	0.37544	0.610684	436.233	403.408	492.193	405.049	385.905	431.826	ubc-20	F40G9.3	protein_coding_gene
WBGene00006716	0	NA	NA	NA	NA	NA	0	0	0	0	0	0	ubc-21	C06E2.3	protein_coding_gene
WBGene00006717	1.07071	-0.778962	2.23418	-0.348656	0.727347	NA	0.754728	1.0616	2.16825	0	0	2.43969	ubc-22	C06E2.7	protein_coding_gene
WBGene00006718	0.180688	-0.853565	4.08047	-0.209183	0.834305	NA	0	0	1.08413	0	0	0	ubc-23	C28G1.1	protein_coding_gene
WBGene00006719	1.68903	-1.96605	1.90346	-1.03288	0.301659	NA	3.77364	3.1848	1.08413	0	2.09162	0	ubc-24	F49E12.4	protein_coding_gene
WBGene00006720	508.857	0.574539	0.12559	4.57473	4.76841e-06	9.36377e-05	378.119	438.441	410.884	592.651	609.708	623.342	ubc-25	F25H2.8	protein_coding_gene
WBGene00006721	44.2814	0.216977	0.340686	0.636881	0.524202	0.729705	39.2459	35.0328	48.7856	52.8696	39.7409	50.0137	ubh-1	F46E10.8	protein_coding_gene
WBGene00006722	133.694	0.220023	0.232276	0.947246	0.343514	0.580872	120.002	98.7289	151.778	144.965	124.452	162.24	ubh-2	Y40G12A.2	protein_coding_gene
WBGene00006723	159.799	-0.15395	0.194931	-0.789766	0.429664	0.654714	153.21	161.363	190.806	154.345	138.047	161.02	ubh-3	Y40G12A.1	protein_coding_gene
WBGene00006724	340.501	-0.298494	0.137556	-2.16997	0.0300089	0.122964	370.571	381.115	375.107	294.194	323.156	298.863	ubh-4	C08B11.7	protein_coding_gene
WBGene00006725	4559.64	-0.882832	0.128976	-6.84493	7.65153e-12	4.02843e-10	7066.52	5018.19	5651.55	3239.54	3050.63	3331.4	ubl-1	H06I04.4	protein_coding_gene
WBGene00006726	110.925	0.164409	0.238178	0.69028	0.490018	0.704261	98.8694	98.7289	117.086	141.554	98.3063	111.006	ubl-5	F46F11.4	protein_coding_gene
WBGene00006727	2848.62	0.221221	0.0943132	2.3456	0.0189963	0.09008	2541.92	2816.43	2534.69	3024.65	3230.51	2943.49	ubq-1	F25B5.4	protein_coding_gene
WBGene00006728	5867.32	-0.82612	0.100998	-8.17961	2.84774e-16	2.85948e-14	8161.63	6732.67	7611.65	4171.58	4077.62	4448.78	ubq-2	ZK1010.1	protein_coding_gene
WBGene00006729	95.1879	0.550091	0.240537	2.28693	0.0221997	0.0993224	81.5106	65.8193	84.5618	123.647	111.902	103.687	ucp-4	K07B1.3	protein_coding_gene
WBGene00006730	380.79	-0.154777	0.14872	-1.04073	0.298002	0.536117	381.138	359.883	462.922	354.738	357.668	368.394	uev-1	F39B2.2	protein_coding_gene
WBGene00006731	0.176934	-0.853565	4.08047	-0.209183	0.834305	NA	0	1.0616	0	0	0	0	uev-2	F56D2.4	protein_coding_gene
WBGene00006732	100.682	0.594522	0.241058	2.46631	0.0136515	0.0710473	76.2275	81.7433	83.4777	144.965	106.673	111.006	uev-3	F26H9.7	protein_coding_gene
WBGene00006733	530.484	-0.0708444	0.128322	-0.552083	0.580892	0.769466	505.668	524.431	601.69	532.959	500.944	517.215	ufd-1	F19B6.2	protein_coding_gene
WBGene00006734	257.958	-0.182956	0.162641	-1.12491	0.260628	0.497261	258.872	306.803	256.938	225.122	242.628	257.388	ufd-2	T05H10.5	protein_coding_gene
WBGene00006735	145.155	0.315722	0.195086	1.61837	0.105583	0.281593	126.04	124.207	137.684	148.376	173.605	161.02	ula-1	C26E6.8	protein_coding_gene
WBGene00006736	188.193	0.489752	0.170797	2.86745	0.00413799	0.029419	159.248	156.055	153.946	211.478	222.758	225.672	ulp-1	T10F2.3	protein_coding_gene
WBGene00006737	148.702	0.200219	0.194056	1.03176	0.302184	0.540149	135.096	146.501	133.347	155.198	146.414	175.658	ulp-2	Y38A8.3	protein_coding_gene
WBGene00006738	100.233	0.669052	0.250646	2.66931	0.00760073	0.0466484	70.1897	64.7577	97.5713	122.794	111.902	134.183	ulp-3	Y48A5A.2	protein_coding_gene
WBGene00006739	327.863	0.169692	0.165705	1.02406	0.305806	0.54325	267.174	329.096	330.658	367.529	297.011	375.713	ulp-4	C41C4.6	protein_coding_gene
WBGene00006740	73.148	0.110042	0.270428	0.406917	0.684069	0.838475	62.6424	71.1273	78.057	81.0098	82.6191	63.432	ulp-5	K02F2.4	protein_coding_gene
WBGene00006741	5.08269	-0.710703	0.97083	-0.732057	0.464134	NA	9.05674	5.30801	4.3365	2.5582	3.13744	6.09923	unc-1	K03E6.5	protein_coding_gene
WBGene00006742	2.93605	-0.228197	1.43283	-0.159263	0.873462	NA	5.2831	2.1232	2.16825	6.82188	0	1.21985	unc-2	T02C5.5	protein_coding_gene
WBGene00006743	1.36417	-1.48286	1.93353	-0.766916	0.443131	NA	3.77364	1.0616	1.08413	0	1.04581	1.21985	unc-3	Y16B4A.1	protein_coding_gene
WBGene00006744	0.557175	-0.916967	3.43993	-0.266565	0.789804	NA	0	2.1232	0	0	0	1.21985	unc-4	F26C11.2	protein_coding_gene
WBGene00006745	12.1164	0.693181	0.625263	1.10862	0.267593	0.505206	10.5662	6.36961	10.8413	17.9074	13.5956	13.4183	unc-5	B0273.4	protein_coding_gene
WBGene00006746	4.11309	-0.788964	1.09643	-0.719574	0.471788	NA	9.05674	2.1232	4.3365	3.41094	2.09162	3.65954	unc-6	F41C6.1	protein_coding_gene
WBGene00006747	1.00577	-0.932156	2.10955	-0.441874	0.65858	NA	0.754728	2.1232	1.08413	0.852735	0	1.21985	unc-7	R07D5.1	protein_coding_gene
WBGene00006748	0.859896	-1.82413	2.6476	-0.688975	0.490839	NA	0.754728	3.1848	0	0	0	1.21985	unc-8	R13A1.4	protein_coding_gene
WBGene00006749	4.73015	-0.284502	1.05225	-0.270374	0.786873	NA	6.03782	8.49281	1.08413	5.96914	3.13744	3.65954	unc-9	R12H7.1	protein_coding_gene
WBGene00006750	2.71562	0.163785	1.26813	0.129155	0.897235	NA	2.26418	3.1848	2.16825	1.70547	2.09162	4.87939	unc-10	T10A3.1	protein_coding_gene
WBGene00006751	139.068	0.0386484	0.197607	0.195582	0.844937	0.931262	146.417	125.269	139.852	148.376	139.093	135.403	unc-11	C32E8.10	protein_coding_gene
WBGene00006752	8.1205	-0.613274	0.793724	-0.772654	0.439727	0.662994	14.3398	9.55441	5.42063	5.11641	9.41231	4.87939	unc-13	ZK524.2	protein_coding_gene
WBGene00006753	55.6112	0.553608	0.296407	1.86773	0.0617999	0.199447	46.0384	40.3408	48.7856	63.9551	71.1152	63.432	unc-14	K10D3.2	protein_coding_gene
WBGene00006754	513.468	-2.28964	0.461223	-4.96428	6.8957e-07	1.62625e-05	1378.89	703.841	474.847	189.307	163.147	170.779	unc-15	F07A5.7	protein_coding_gene
WBGene00006755	169.358	0.0428564	0.189797	0.225802	0.821356	0.918931	185.663	159.24	155.03	183.338	154.78	178.098	unc-16	ZK1098.10	protein_coding_gene
WBGene00006756	1.89497	-2.09254	1.73942	-1.20301	0.228972	NA	3.77364	4.2464	1.08413	0	1.04581	1.21985	unc-17	ZC416.8	protein_coding_gene
WBGene00006757	36.7779	-0.463432	0.376398	-1.23123	0.218238	0.445347	47.5479	47.772	32.5238	34.9621	26.1453	31.716	unc-18	F27D9.1	protein_coding_gene
WBGene00006759	33.9524	-2.39474	0.549211	-4.36032	1.29873e-05	0.000230832	98.1147	46.7104	26.019	11.0856	8.3665	13.4183	unc-22	ZK617.1	protein_coding_gene
WBGene00006760	35.6105	-1.12393	0.391522	-2.87067	0.00409605	0.0291847	59.6235	46.7104	40.1126	26.4348	18.8246	21.9572	unc-23	H14N18.1	protein_coding_gene
WBGene00006761	1.88049	0.32861	1.49295	0.220108	0.825787	NA	0.754728	2.1232	2.16825	1.70547	2.09162	2.43969	unc-24	F57H12.2	protein_coding_gene
WBGene00006762	11.8988	-1.60939	0.675009	-2.38424	0.0171142	0.0834463	20.3777	21.232	11.9254	4.26367	6.27487	7.31908	unc-25	Y37D8A.23	protein_coding_gene
WBGene00006763	54.6728	0.688212	0.309018	2.22709	0.025941	0.110199	46.0384	46.7104	32.5238	68.2188	63.7945	70.7511	unc-26	JC8.10	protein_coding_gene
WBGene00006764	620.995	-2.56872	0.537051	-4.783	1.72699e-06	3.79704e-05	1875.5	716.581	596.269	192.718	148.505	196.395	unc-27	ZK721.2	protein_coding_gene
WBGene00006765	1.30562	-2.67654	2.09456	-1.27785	0.201301	NA	3.77364	2.1232	1.08413	0.852735	0	0	unc-29	T08G11.5	protein_coding_gene
WBGene00006766	1.70215	-3.06196	1.98323	-1.54393	0.122606	NA	0.754728	3.1848	5.42063	0.852735	0	0	unc-30	B0564.10	protein_coding_gene
WBGene00006767	4.19281	-1.26838	1.2665	-1.00149	0.316591	NA	9.05674	3.1848	5.42063	0	6.27487	1.21985	unc-31	ZK897.1	protein_coding_gene
WBGene00006768	219.979	0.0287902	0.164747	0.174754	0.861273	0.939508	203.777	232.491	217.909	233.649	211.254	220.792	unc-32	ZK637.8	protein_coding_gene
WBGene00006769	43.1938	-0.318464	0.35141	-0.906246	0.364806	0.60061	42.2648	61.5729	40.1126	39.2258	34.5118	41.4748	unc-33	Y37E11C.1	protein_coding_gene
WBGene00006770	120.421	0.31096	0.21338	1.45731	0.145032	0.342119	119.247	105.099	97.5713	130.468	143.276	126.864	unc-34	Y50D4C.1	protein_coding_gene
WBGene00006771	33.2815	-1.54489	0.438447	-3.52355	0.000425812	0.00475076	61.133	55.2033	32.5238	18.7602	19.8704	12.1985	tln-1	Y71G12B.11	protein_coding_gene
WBGene00006772	11.986	0.360142	0.619003	0.581809	0.560695	0.755871	12.0756	7.43121	11.9254	13.6438	14.6414	12.1985	unc-36	C50C3.9	protein_coding_gene
WBGene00006773	234.612	0.237451	0.162525	1.46102	0.144011	0.340784	195.475	227.183	224.414	253.262	264.59	242.75	unc-37	W02D3.9	protein_coding_gene
WBGene00006774	1.45983	-2.82008	2.22331	-1.26842	0.20465	NA	4.52837	3.1848	0	0	1.04581	0	unc-38	F21F3.5	protein_coding_gene
WBGene00006775	3.39075	0.730732	1.26477	0.577757	0.563429	NA	2.26418	2.1232	3.25238	0.852735	9.41231	2.43969	unc-39	F56A12.1	protein_coding_gene
WBGene00006776	164.363	0.389143	0.20179	1.92846	0.0537985	0.18207	147.172	153.932	125.759	204.656	155.826	198.835	unc-40	T19B4.7	protein_coding_gene
WBGene00006777	3.97653	0.407995	1.09009	0.374276	0.708199	NA	3.77364	5.30801	1.08413	3.41094	4.18325	6.09923	unc-41	C27H6.1	protein_coding_gene
WBGene00006778	0.306476	-1.69976	4.04358	-0.420359	0.674223	NA	0.754728	0	1.08413	0	0	0	unc-42	F58E6.10	protein_coding_gene
WBGene00006779	70.5328	-0.190969	0.321716	-0.593596	0.552782	0.749979	100.379	49.8952	74.8047	65.6606	76.3443	56.113	unc-43	K11E8.1	protein_coding_gene
WBGene00006780	115.076	-1.55683	0.258675	-6.01847	1.76076e-09	6.62154e-08	214.343	150.747	149.609	52.0168	70.0694	53.6733	unc-44	B0350.2	protein_coding_gene
WBGene00006781	68.7594	-0.488285	0.301563	-1.61918	0.105408	0.281281	91.3221	81.7433	67.2158	59.6914	41.8325	70.7511	unc-45	F30H5.1	protein_coding_gene
WBGene00006782	0.35499	0.108216	4.0259	0.0268799	0.978556	NA	0	0	1.08413	0	1.04581	0	unc-46	C04F5.3	protein_coding_gene
WBGene00006783	1.01581	-0.679053	2.25703	-0.300862	0.76352	NA	1.50946	1.0616	1.08413	0	0	2.43969	unc-47	T20G5.6	protein_coding_gene
WBGene00006784	7.5202	-0.994544	0.858221	-1.15884	0.24652	0.48051	13.5851	8.49281	7.58888	2.5582	3.13744	9.75878	unc-49	T21C12.1	protein_coding_gene
WBGene00006785	132.101	-0.0272575	0.202905	-0.134336	0.893137	0.952548	134.342	142.255	123.59	130.468	141.185	120.765	unc-50	T07A5.2	protein_coding_gene
WBGene00006786	50.8345	0.147122	0.321805	0.457177	0.647544	0.812893	51.3215	54.1417	39.0285	47.7532	62.7487	50.0137	unc-51	Y60A3A.1	protein_coding_gene
WBGene00006787	84.6337	-3.51889	0.458398	-7.67649	1.63512e-14	1.26398e-12	258.872	135.885	72.6364	17.0547	13.5956	9.75878	unc-52	ZC101.2	protein_coding_gene
WBGene00006788	8.19936	0.421553	0.872501	0.483155	0.628986	0.80192	6.03782	8.49281	6.50475	3.41094	19.8704	4.87939	unc-53	F45E10.1	protein_coding_gene
WBGene00006789	638.807	-2.66221	0.516745	-5.15187	2.57897e-07	6.6103e-06	1797.01	997.905	514.96	169.694	200.796	152.481	unc-54	F11C3.3	protein_coding_gene
WBGene00006790	0.625532	-1.38381	2.64713	-0.522758	0.601142	NA	0.754728	1.0616	1.08413	0.852735	0	0	unc-55	F55D12.4	protein_coding_gene
WBGene00006791	233.651	0.338867	0.172671	1.96251	0.0497036	0.172037	198.493	186.842	234.171	276.286	235.308	270.806	unc-57	T04D1.3	protein_coding_gene
WBGene00006792	3.3725	-0.804327	1.20334	-0.668411	0.503871	NA	5.2831	5.30801	2.16825	0.852735	4.18325	2.43969	unc-58	T06H11.1	protein_coding_gene
WBGene00006793	339.463	0.356957	0.149427	2.38884	0.0169017	0.0827664	264.155	319.542	310.06	354.738	394.271	394.011	unc-59	W09C5.2	protein_coding_gene
WBGene00006794	99.6336	-1.82515	0.28847	-6.32701	2.49964e-10	1.04942e-08	197.739	149.686	119.254	52.8696	42.8783	35.3756	unc-60	C38C3.5	protein_coding_gene
WBGene00006795	320.944	0.330973	0.151568	2.18365	0.0289878	0.120079	251.324	316.357	286.209	353.032	350.347	368.394	unc-61	Y50E8A.4	protein_coding_gene
WBGene00006796	42.0237	-0.307142	0.336298	-0.913305	0.361082	0.597307	46.0384	50.9568	42.2809	34.9621	37.6492	40.2549	unc-62	T28F12.2	protein_coding_gene
WBGene00006797	0.497112	0.913427	3.16848	0.288286	0.773128	NA	0	0	1.08413	0.852735	1.04581	0	unc-63	Y110A7A.3	protein_coding_gene
WBGene00006798	27.1851	-0.135877	0.415978	-0.326645	0.743936	0.877126	31.6986	27.6016	26.019	28.993	21.9621	26.8366	unc-64	F56A8.7	protein_coding_gene
WBGene00006801	20.7877	-1.13867	0.487897	-2.33382	0.0196049	0.0918479	30.9439	30.7864	23.8508	11.0856	14.6414	13.4183	unc-68	K11C4.5	protein_coding_gene
WBGene00006802	170.547	0.217937	0.19071	1.14277	0.253135	0.489023	147.927	152.871	173.46	205.509	178.834	164.679	unc-69	T07A5.6	protein_coding_gene
WBGene00006803	59.099	-0.912273	0.297256	-3.06898	0.0021479	0.0175067	83.7748	81.7433	66.1317	44.3422	40.7867	37.8153	unc-70	K11C4.3	protein_coding_gene
WBGene00006804	203.612	0.434193	0.166748	2.60389	0.00921726	0.0537649	183.399	171.979	163.703	236.208	232.17	234.211	unc-71	Y37D8A.13	protein_coding_gene
WBGene00006805	42.6005	-0.0796664	0.353304	-0.22549	0.821598	0.918931	47.5479	36.0944	47.7015	40.0785	51.2448	32.9359	unc-73	F55C7.7	protein_coding_gene
WBGene00006807	0.319056	0.108215	4.08047	0.0265203	0.978842	NA	0	1.0616	0	0.852735	0	0	unc-75	C17D12.2	protein_coding_gene
WBGene00006808	179.788	0.384925	0.191904	2.00581	0.0448761	0.160637	131.323	174.103	163.703	216.595	189.292	203.714	unc-76	C01G10.11	protein_coding_gene
WBGene00006809	2.29793	-1.72295	1.54404	-1.11587	0.264478	NA	3.01891	5.30801	2.16825	0.852735	0	2.43969	unc-77	C11D2.6	protein_coding_gene
WBGene00006810	58.6176	0.0498344	0.329835	0.151089	0.879906	0.946539	65.6613	69.0041	37.9444	58.8387	69.0236	51.2336	unc-78	C04F6.4	protein_coding_gene
WBGene00006811	2.22494	-2.39648	1.67102	-1.43414	0.151532	NA	6.79255	2.1232	2.16825	0	1.04581	1.21985	unc-79	E03A3.6	protein_coding_gene
WBGene00006812	3.76986	-1.2413	1.2323	-1.0073	0.313791	NA	10.5662	4.2464	1.08413	3.41094	2.09162	1.21985	unc-80	F25C8.3	protein_coding_gene
WBGene00006814	7.56463	-1.79446	0.849691	-2.1119	0.0346951	0.134849	15.8493	9.55441	9.75713	2.5582	5.22906	2.43969	unc-82	B0496.3	protein_coding_gene
WBGene00006815	30.3097	-0.29781	0.394431	-0.755037	0.450227	0.671651	36.9817	31.848	31.4396	30.6985	24.0537	26.8366	unc-83	W01A11.3	protein_coding_gene
WBGene00006816	78.6691	0.293387	0.281044	1.04392	0.296524	0.534148	58.1141	91.2977	62.8793	77.5989	85.7566	96.3679	unc-84	F54B11.3	protein_coding_gene
WBGene00006817	172.949	0.410697	0.189065	2.17225	0.0298369	0.122311	166.795	147.563	130.095	199.54	185.109	208.594	unc-85	F10G7.3	protein_coding_gene
WBGene00006818	1.41054	1.14562	1.80988	0.632978	0.526748	NA	1.50946	0	1.08413	2.5582	2.09162	1.21985	unc-86	C30A5.7	protein_coding_gene
WBGene00006819	478.498	-2.00959	0.253009	-7.94279	1.97679e-15	1.70389e-13	1160.02	613.605	525.801	210.626	169.422	191.516	unc-87	F08B6.4	protein_coding_gene
WBGene00006820	41.0982	-1.81838	0.508101	-3.57877	0.000345217	0.00399811	109.436	52.0184	30.3555	21.3184	11.5039	21.9572	unc-89	C09D1.1	protein_coding_gene
WBGene00006822	4.30685	0.355803	0.99923	0.356077	0.721783	NA	3.77364	3.1848	4.3365	4.26367	4.18325	6.09923	unc-93	C46F11.1	protein_coding_gene
WBGene00006823	166.165	0.27776	0.18334	1.515	0.129772	0.31967	163.776	145.439	140.936	185.896	184.063	176.878	unc-94	C06A5.7	protein_coding_gene
WBGene00006824	20.9508	-1.67925	0.616304	-2.72472	0.00643563	0.0408891	49.0573	31.848	15.1778	16.202	7.32068	6.09923	unc-95	Y105E8A.6	protein_coding_gene
WBGene00006825	12.6348	-0.976163	0.674469	-1.44731	0.147811	0.346077	25.6608	15.924	8.673	11.0856	8.3665	6.09923	unc-96	F13C5.6	protein_coding_gene
WBGene00006826	51.5674	-0.61573	0.34005	-1.8107	0.0701866	0.21709	81.5106	56.2649	48.7856	40.9313	35.5576	46.3542	unc-97	F14D12.2	protein_coding_gene
WBGene00006827	9.74373	-1.50778	0.798177	-1.88902	0.0588887	0.193579	22.6418	7.43121	13.0095	5.96914	2.09162	7.31908	unc-98	F08C6.7	protein_coding_gene
WBGene00006829	112.017	-0.257947	0.223953	-1.15179	0.249408	0.483814	129.813	106.16	130.095	111.708	93.0773	101.247	unc-101	K11D2.3	protein_coding_gene
WBGene00006830	5.29195	-0.569241	0.947603	-0.600716	0.548029	0.745858	8.30201	7.43121	3.25238	5.96914	3.13744	3.65954	unc-103	C30D11.1	protein_coding_gene
WBGene00006831	11.7413	-0.843509	0.631674	-1.33536	0.18176	0.395874	17.3587	15.924	11.9254	9.38008	7.32068	8.53893	unc-104	C52E12.2	protein_coding_gene
WBGene00006832	2.33202	-0.896259	1.45159	-0.617434	0.536949	NA	3.77364	2.1232	3.25238	1.70547	3.13744	0	unc-105	C41C4.5	protein_coding_gene
WBGene00006833	377.689	0.0455132	0.147527	0.308507	0.757697	0.884396	379.628	377.93	358.846	430.631	384.859	334.238	unc-108	F53F10.4	protein_coding_gene
WBGene00006836	73.7011	-0.605994	0.276971	-2.18794	0.0286743	0.119456	100.379	96.6057	69.384	56.2805	58.5655	60.9923	unc-112	C47E8.7	protein_coding_gene
WBGene00006839	46.148	-0.626456	0.428376	-1.4624	0.143632	0.340219	80.7559	52.0184	34.692	40.9313	20.9162	47.574	unc-115	F09B9.2	protein_coding_gene
WBGene00006840	234.072	0.102184	0.157166	0.650167	0.515584	0.723226	222.645	237.799	216.825	236.208	245.766	245.189	unc-116	R05D3.7	protein_coding_gene
WBGene00006843	49.7858	-0.238708	0.312867	-0.762971	0.445481	0.667681	49.0573	50.9568	61.7952	43.4895	47.0615	46.3542	unc-119	M142.1	protein_coding_gene
WBGene00006844	9.79786	-1.1914	0.734668	-1.62168	0.104872	0.280234	15.8493	9.55441	15.1778	4.26367	4.18325	9.75878	unc-120	D1081.2	protein_coding_gene
WBGene00006845	2.60027	-0.544903	1.34403	-0.405423	0.685167	NA	3.77364	1.0616	4.3365	0.852735	3.13744	2.43969	unc-122	F11C3.2	protein_coding_gene
WBGene00006852	6.35097	1.43398	0.873525	1.64161	0.100671	0.273664	3.77364	2.1232	4.3365	8.52735	8.3665	10.9786	unc-129	C53D6.2	protein_coding_gene
WBGene00006853	2.01242	-1.62734	1.59239	-1.02195	0.306805	NA	3.77364	2.1232	3.25238	1.70547	0	1.21985	unc-130	C47G2.2	protein_coding_gene
WBGene00006856	475.507	-0.165631	0.137329	-1.20608	0.227786	0.457542	476.988	474.536	557.241	459.624	408.912	475.74	usp-14	C13B4.2	protein_coding_gene
WBGene00006861	67.2245	-1.30448	0.304805	-4.2797	1.87144e-05	0.000318112	121.511	79.6201	85.6459	40.9313	36.6034	39.0351	cal-5	C24H10.5	protein_coding_gene
WBGene00006862	29.0787	0.0158533	0.420057	0.0377409	0.969894	0.98733	33.9628	28.6632	23.8508	24.7293	37.6492	25.6168	pnk-4	C42D8.3	protein_coding_gene
WBGene00006863	52.7191	-2.4031	0.445	-5.40022	6.65599e-08	1.95269e-06	142.644	69.0041	54.2063	19.6129	12.5497	18.2977	gyg-1	F56B6.4	protein_coding_gene
WBGene00006864	1.22947	-0.587544	2.06349	-0.284732	0.775849	NA	2.26418	0	2.16825	0.852735	2.09162	0	npr-16	F56B6.5	protein_coding_gene
WBGene00006865	1.47699	-0.197338	1.7618	-0.11201	0.910816	NA	1.50946	2.1232	1.08413	1.70547	0	2.43969	slcf-2	ZK563.1	protein_coding_gene
WBGene00006868	184.706	0.557051	0.188642	2.95296	0.00314742	0.0236908	131.323	175.164	143.105	229.386	220.666	208.594	vab-1	M03A1.1	protein_coding_gene
WBGene00006869	15.0892	1.38551	0.610587	2.26914	0.0232597	0.102596	6.03782	13.8008	5.42063	19.6129	26.1453	19.5176	vab-2	Y37E11AR.6	protein_coding_gene
WBGene00006870	4.26165	0.286256	1.02681	0.278783	0.780411	NA	6.03782	3.1848	2.16825	5.11641	4.18325	4.87939	vab-3	F14F3.1	protein_coding_gene
WBGene00006873	0	NA	NA	NA	NA	NA	0	0	0	0	0	0	vab-7	M142.4	protein_coding_gene
WBGene00006874	24.2584	-0.0165219	0.461184	-0.035825	0.971422	0.988471	33.208	20.1704	19.5143	24.7293	27.1911	20.7374	vab-8	K12F2.2	protein_coding_gene
WBGene00006875	13.238	0.291121	0.645811	0.450783	0.652146	0.816633	15.0946	7.43121	13.0095	17.0547	7.32068	19.5176	vab-9	T22C8.8	protein_coding_gene
WBGene00006876	36.5594	-0.458144	0.463732	-0.987949	0.323178	0.561197	33.208	65.8193	28.1873	26.4348	44.9699	20.7374	vab-10	ZK1151.1	protein_coding_gene
WBGene00006881	1.19694	-1.48592	2.42459	-0.612854	0.539973	NA	5.2831	0	0	0.852735	1.04581	0	vab-15	R07B1.1	protein_coding_gene
WBGene00006882	4.83707	-1.28567	1.06109	-1.21165	0.225646	NA	4.52837	12.7392	3.25238	1.70547	3.13744	3.65954	vab-19	T22D2.1	protein_coding_gene
WBGene00006886	7.17884	-2.44054	0.959347	-2.54396	0.0109605	0.0610031	12.0756	13.8008	10.8413	4.26367	2.09162	0	vap-1	F11C7.3	protein_coding_gene
WBGene00006887	27.1994	0.034852	0.411265	0.0847433	0.932466	0.972192	27.9249	25.4784	27.1031	28.1403	24.0537	30.4962	vav-1	C35B8.2	protein_coding_gene
WBGene00006888	483.02	-0.462249	0.137508	-3.3616	0.000774911	0.00776506	617.368	519.123	542.063	432.337	371.263	415.968	vbh-1	Y54E10A.9	protein_coding_gene
WBGene00006889	273.859	-0.590201	0.15734	-3.75111	0.000176052	0.00224149	330.571	347.144	308.976	217.447	198.704	240.31	pfd-3	T06G6.9	protein_coding_gene
WBGene00006890	98.9759	-0.0829674	0.2841	-0.292036	0.770259	0.891641	78.4917	95.5441	132.263	111.708	72.161	103.687	vem-1	K07E3.8	protein_coding_gene
WBGene00006893	26.7734	-1.08533	0.468419	-2.31702	0.0205028	0.0944641	43.0195	39.2792	27.1031	23.8766	11.5039	15.858	spon-1	F10E7.4	protein_coding_gene
WBGene00006894	0.361375	-1.91246	4.02515	-0.475128	0.634696	NA	0	0	2.16825	0	0	0	ver-1	T17A3.1	protein_coding_gene
WBGene00006895	0	NA	NA	NA	NA	NA	0	0	0	0	0	0	ver-2	T17A3.8	pseudogene
WBGene00006896	29.0175	-0.200128	0.412341	-0.485345	0.627432	0.800942	30.1891	36.0944	27.1031	30.6985	29.2827	20.7374	ver-3	F59F3.1	protein_coding_gene
WBGene00006897	1.17608	-2.50028	2.3582	-1.06025	0.28903	NA	3.01891	3.1848	0	0.852735	0	0	ver-4	F59F3.5	protein_coding_gene
WBGene00006902	26.2324	-1.76564	0.558165	-3.16329	0.00155999	0.0136272	17.3587	47.772	56.3745	8.52735	11.5039	15.858	vet-6	F44F1.7	protein_coding_gene
WBGene00006910	3.71497	-0.337851	1.173	-0.288024	0.773329	NA	6.03782	5.30801	1.08413	3.41094	5.22906	1.21985	vha-1	R10E11.8	protein_coding_gene
WBGene00006911	1454.95	-0.756672	0.102874	-7.35535	1.90432e-13	1.23386e-11	1969.09	1691.13	1822.41	1065.07	1108.56	1073.47	vha-2	R10E11.2	protein_coding_gene
WBGene00006912	0.251576	-1.4757	4.0639	-0.363124	0.716512	NA	1.50946	0	0	0	0	0	vha-3	Y38F2AL.4	protein_coding_gene
WBGene00006913	587.459	-0.474953	0.118418	-4.01083	6.05069e-05	0.00088489	717.746	639.084	692.756	499.703	493.623	481.84	vha-4	T01H3.1	protein_coding_gene
WBGene00006914	81.5714	-2.1123	0.286099	-7.3831	1.5464e-13	1.03164e-11	153.21	132.7	111.665	31.5512	33.466	26.8366	vha-5	F35H10.4	protein_coding_gene
WBGene00006915	207.975	-1.46448	0.2224	-6.58488	4.55266e-11	2.12167e-09	394.723	271.77	249.349	119.383	115.039	97.5878	vha-6	VW02B12L.1	protein_coding_gene
WBGene00006916	213.208	0.226192	0.177891	1.27152	0.203545	0.426625	196.984	221.875	170.208	221.711	219.621	248.849	vha-7	C26H9A.1	protein_coding_gene
WBGene00006917	781.774	-0.742784	0.122738	-6.05178	1.43257e-09	5.47185e-08	1075.49	879.006	981.134	613.116	563.693	578.207	vha-8	C17H12.14	protein_coding_gene
WBGene00006918	504.058	-0.322934	0.129505	-2.4936	0.0126456	0.0675634	578.876	514.876	586.512	460.477	415.187	468.421	vha-9	ZK970.4	protein_coding_gene
WBGene00006919	630.894	-0.918171	0.12973	-7.07754	1.46733e-12	8.507e-11	920.768	750.552	802.253	415.282	447.608	448.904	vha-10	F46F11.5	protein_coding_gene
WBGene00006920	258.138	-1.08606	0.172451	-6.29779	3.01923e-10	1.25672e-08	392.459	360.944	299.219	173.958	160.009	162.24	vha-11	Y38F2AL.3	protein_coding_gene
WBGene00006921	542.304	-0.780946	0.165384	-4.72201	2.33523e-06	4.91256e-05	822.654	686.856	546.399	426.367	370.217	401.33	vha-12	F20B6.2	protein_coding_gene
WBGene00006922	25.6354	-0.172003	0.445133	-0.386408	0.699194	0.848935	26.4155	26.54	28.1873	16.202	27.1911	29.2763	vhl-1	F08G12.4	protein_coding_gene
WBGene00006923	56.2234	0.0242801	0.337576	0.0719248	0.942662	0.977546	40.0006	50.9568	76.9729	55.4278	62.7487	51.2336	vhp-1	F08B1.1	protein_coding_gene
WBGene00006924	2782.11	-0.243461	0.0914878	-2.66113	0.007788	0.0475763	3212.12	2892.86	2941.23	2453.32	2571.65	2621.45	vig-1	F56D12.5	protein_coding_gene
WBGene00006925	4467.1	-2.36704	0.161512	-14.6555	1.24166e-48	1.34375e-45	8271.07	8256.07	5925.83	1779.66	1247.65	1322.31	vit-1	K09F5.2	protein_coding_gene
WBGene00006926	11647.1	0.0303806	0.149291	0.203499	0.838745	0.928338	11962.4	13362.4	9248.67	11422.4	13760.8	10125.9	vit-2	C42D8.2	protein_coding_gene
WBGene00006927	10462.5	-0.189789	0.148569	-1.27745	0.201445	0.423408	11604.7	13243.5	8601.45	10860.4	9559.77	8904.88	vit-3	F59D8.1	protein_coding_gene
WBGene00006928	9223.59	-0.200076	0.176966	-1.13059	0.258226	0.494811	10490	12102.3	6994.78	9316.13	9332.83	7105.61	vit-4	F59D8.2	protein_coding_gene
WBGene00006929	12753.9	0.393083	0.110216	3.56647	0.000361819	0.00415093	11234.9	12312.4	9533.8	14508.4	15171.6	13762.3	vit-5	C04F6.1	protein_coding_gene
WBGene00006930	13408.7	-0.0478493	0.15602	-0.306687	0.759082	0.884702	13239.4	16397.5	11256.5	12050	15987.3	11521.5	vit-6	K07H8.6	protein_coding_gene
WBGene00006931	196.936	0.0425881	0.187031	0.227705	0.819875	0.9182	178.116	200.643	203.816	213.184	166.284	219.572	vps-26	T20D3.7	protein_coding_gene
WBGene00006932	80.4227	0.0635767	0.251461	0.252829	0.8004	0.909037	82.2654	83.8665	69.384	76.7461	83.665	86.6091	vps-34	B0025.1	protein_coding_gene
WBGene00006933	211.302	-0.0907221	0.174627	-0.519519	0.603399	0.78466	205.286	247.353	201.647	212.331	191.384	209.814	vps-35	F59G1.3	protein_coding_gene
WBGene00006934	111.778	0.228314	0.242616	0.941054	0.346677	0.5829	120.756	110.407	76.9729	126.205	111.902	124.424	vps-54	T21C9.2	protein_coding_gene
WBGene00006935	89.1049	0.1844	0.239582	0.769673	0.441494	0.664629	84.5295	77.4969	87.8142	86.979	94.1231	103.687	vars-1	ZC513.4	protein_coding_gene
WBGene00006936	261.696	-0.385896	0.18828	-2.04959	0.0404044	0.149407	341.892	311.049	236.339	255.82	209.162	215.913	glp-4	Y87G2A.5	protein_coding_gene
WBGene00006937	136.847	-0.428816	0.225497	-1.90165	0.0572174	0.190204	193.21	126.331	150.693	118.53	113.994	118.325	wah-1	Y56A3A.32	protein_coding_gene
WBGene00006938	0.911919	-3.27518	2.46965	-1.32618	0.184781	NA	2.26418	2.1232	1.08413	0	0	0	wee-1.1	F35H8.7	protein_coding_gene
WBGene00006939	0.174302	1.06999	4.08047	0.262222	0.793151	NA	0	0	0	0	1.04581	0	wee-1.2	C01G12.4	pseudogene
WBGene00006940	417.341	0.523956	0.137055	3.82297	0.000131851	0.00175202	326.797	382.176	318.733	486.059	507.219	483.059	wee-1.3	Y53C12A.1	protein_coding_gene
WBGene00006941	117.537	0.224463	0.279889	0.801974	0.422568	0.648466	95.0957	124.207	106.244	99.77	179.88	100.027	wnk-1	C46C2.1	protein_coding_gene
WBGene00006942	36.0046	-0.998147	0.382321	-2.61076	0.00903419	0.0530398	58.8688	39.2792	45.5333	23.0238	26.1453	23.1771	wrk-1	F41D9.3	protein_coding_gene
WBGene00006943	149.967	0.378933	0.199024	1.90396	0.0569157	0.189908	126.794	135.885	127.927	145.818	176.742	186.637	wrm-1	B0336.1	protein_coding_gene
WBGene00006944	97.7233	0.210218	0.227469	0.92416	0.355403	0.591416	88.3032	95.5441	87.8142	98.9172	103.535	112.226	wrn-1	F18C5.2	protein_coding_gene
WBGene00006945	140.768	-0.49486	0.228522	-2.16548	0.0303512	0.123898	199.248	133.762	160.451	128.763	100.398	121.985	wars-1	Y80D3A.1	protein_coding_gene
WBGene00006946	81.1225	0.329568	0.248678	1.32528	0.185077	0.399822	65.6613	72.1889	78.057	87.8317	87.8482	95.1481	prx-10	C34E10.4	protein_coding_gene
WBGene00006947	1.45164	0.615365	1.79443	0.342929	0.731652	NA	2.26418	1.0616	0	0.852735	2.09162	2.43969	wrt-1	ZK1290.12	protein_coding_gene
WBGene00006948	0.790816	1.96759	2.70739	0.726747	0.467381	NA	0.754728	0	0	0.852735	3.13744	0	wrt-2	F52E4.6	protein_coding_gene
WBGene00006949	10.7136	0.633968	0.717942	0.883035	0.377217	0.612452	12.0756	8.49281	4.3365	8.52735	19.8704	10.9786	wrt-3	F38E11.7	protein_coding_gene
WBGene00006950	0.425878	-0.518708	3.76875	-0.137634	0.89053	NA	1.50946	0	0	0	1.04581	0	wrt-4	ZK678.5	protein_coding_gene
WBGene00006951	36.7239	0.214365	0.355644	0.602752	0.546674	0.745295	32.4533	32.9096	36.8603	41.784	39.7409	36.5954	wrt-5	W03D2.5	protein_coding_gene
WBGene00006952	1.34457	-0.823383	2.0062	-0.410419	0.681499	NA	3.01891	2.1232	0	1.70547	0	1.21985	wrt-6	ZK377.1	protein_coding_gene
WBGene00006953	0	NA	NA	NA	NA	NA	0	0	0	0	0	0	wrt-7	ZK1037.10	protein_coding_gene
WBGene00006954	0	NA	NA	NA	NA	NA	0	0	0	0	0	0	wrt-8	C29F3.2	protein_coding_gene
WBGene00006955	1.49966	-1.89653	2.07979	-0.911887	0.361828	NA	6.03782	1.0616	0	0.852735	1.04581	0	wrt-9	B0344.2	protein_coding_gene
WBGene00006956	2.50052	-0.227881	1.3328	-0.170979	0.86424	NA	3.77364	1.0616	3.25238	2.5582	3.13744	1.21985	wrt-10	ZK1290.8	protein_coding_gene
WBGene00006957	160.029	0.185713	0.182029	1.02024	0.307614	0.544855	145.663	148.624	155.03	165.431	174.651	170.779	wsp-1	C07G1.4	protein_coding_gene
WBGene00006958	132.012	-0.0857189	0.208146	-0.411821	0.680471	0.83663	139.625	144.378	123.59	134.732	111.902	137.843	wve-1	R06C1.3	protein_coding_gene
WBGene00006959	265.499	-0.604812	0.159516	-3.79154	0.000149714	0.0019521	345.665	324.85	289.462	197.834	221.712	213.473	xbp-1	R74.3	protein_coding_gene
WBGene00006960	1.26521	1.89417	2.3631	0.801562	0.422807	NA	1.50946	0	0	0.852735	5.22906	0	xbx-1	F02D8.3	protein_coding_gene
WBGene00006961	109.451	0.139618	0.239952	0.581857	0.560663	0.755871	120.002	112.53	79.1412	113.414	110.856	120.765	xnp-1	B0041.7	protein_coding_gene
WBGene00006962	2.51938	0.187943	1.30826	0.143659	0.88577	NA	3.77364	2.1232	1.08413	2.5582	3.13744	2.43969	xol-1	C18A11.5	protein_coding_gene
WBGene00006963	178.416	0.35647	0.174932	2.03776	0.041574	0.151944	153.21	156.055	160.451	197.834	210.208	192.736	xpa-1	K07G5.2	protein_coding_gene
WBGene00006964	83.5634	-0.338461	0.310105	-1.09144	0.275079	0.512485	119.247	101.914	58.5428	80.1571	80.5275	60.9923	xrn-2	Y48B6A.3	protein_coding_gene
WBGene00006965	4.14109	0.893391	1.17889	0.757826	0.448555	NA	2.26418	0	6.50475	5.96914	5.22906	4.87939	xtr-1	F54F7.4	protein_coding_gene
WBGene00006966	0.174302	1.06999	4.08047	0.262222	0.793151	NA	0	0	0	0	1.04581	0	xtr-2	F17A2.1	protein_coding_gene
WBGene00006967	0	NA	NA	NA	NA	NA	0	0	0	0	0	0	yrn-1	F55G1.16	scRNA_gene
WBGene00006968	99.4197	-0.171988	0.231256	-0.743712	0.457051	0.675622	109.436	106.16	100.824	102.328	97.2605	80.5099	yars-2	K08F11.4	protein_coding_gene
WBGene00006970	1.1005	-0.32155	2.14478	-0.149923	0.880826	NA	1.50946	0	2.16825	1.70547	0	1.21985	zag-1	F28F9.1	protein_coding_gene
WBGene00006971	4.14191	-0.0778359	1.10988	-0.0701301	0.94409	NA	8.30201	3.1848	1.08413	4.26367	3.13744	4.87939	zak-1	R13F6.6	protein_coding_gene
WBGene00006974	326.135	0.497645	0.143559	3.46649	0.000527307	0.00559474	248.306	287.694	276.452	381.172	391.134	372.053	zen-4	M03D4.1	protein_coding_gene
WBGene00006975	212.514	0.329643	0.173049	1.90491	0.0567912	0.189693	182.644	204.889	177.797	227.68	262.499	219.572	zfp-1	F54F2.2	protein_coding_gene
WBGene00006976	138.872	0.218865	0.225269	0.971573	0.331263	0.568546	141.889	141.193	100.824	133.879	142.23	173.218	zhp-3	K02B12.8	protein_coding_gene
WBGene00006977	391.332	0.123934	0.133994	0.924922	0.355007	0.590983	360.005	377.93	387.033	434.042	404.729	384.252	zif-1	F59B2.6	protein_coding_gene
WBGene00006978	12.748	-1.54074	0.691933	-2.22672	0.0259659	0.110199	30.1891	13.8008	13.0095	9.38008	5.22906	4.87939	zig-1	K10C3.3	protein_coding_gene
WBGene00006979	4.23124	-0.927562	1.04785	-0.885207	0.376045	NA	6.03782	5.30801	5.42063	4.26367	3.13744	1.21985	zig-2	F42F12.2	protein_coding_gene
WBGene00006980	5.00133	-0.48553	1.08221	-0.448647	0.653686	NA	4.52837	1.0616	11.9254	2.5582	6.27487	3.65954	zig-3	C14F5.2	protein_coding_gene
WBGene00006981	3.99901	-1.64345	1.17561	-1.39796	0.162126	NA	7.54728	4.2464	6.50475	2.5582	3.13744	0	zig-4	C09C7.1	protein_coding_gene
WBGene00006982	4.15567	0.29726	1.13968	0.260828	0.794225	NA	6.79255	2.1232	2.16825	4.26367	8.3665	1.21985	zig-5	Y48A6A.1	protein_coding_gene
WBGene00006983	6.13636	-1.36354	0.99712	-1.36747	0.171477	0.381321	7.54728	9.55441	9.75713	6.82188	3.13744	0	zig-6	T03G11.8	protein_coding_gene
WBGene00006984	45.9259	-0.771252	0.395382	-1.95065	0.0510988	0.17568	54.3404	61.5729	58.5428	39.2258	46.0157	15.858	zig-7	F54D7.4	protein_coding_gene
WBGene00006985	1.45778	-1.737	1.91009	-0.909381	0.363149	NA	4.52837	1.0616	1.08413	0.852735	0	1.21985	zig-8	Y39E4B.8	protein_coding_gene
WBGene00006986	13.0048	-0.127035	0.65542	-0.193823	0.846315	0.931865	15.8493	13.8008	10.8413	12.791	5.22906	19.5176	zip-1	Y75B8A.35	protein_coding_gene
WBGene00006987	1.49762	1.07569	1.79116	0.600555	0.548136	NA	0.754728	0	2.16825	1.70547	3.13744	1.21985	zmp-1	EGAP1.3	protein_coding_gene
WBGene00006988	107.922	0.0442547	0.229666	0.192691	0.847201	0.932504	105.662	124.207	88.8983	108.297	111.902	108.566	zyg-1	F59E12.2	protein_coding_gene
WBGene00006993	56.739	0.146741	0.305443	0.48042	0.630929	0.803195	57.3593	46.7104	57.4587	67.3661	48.1073	63.432	zyg-8	Y79H2A.11	protein_coding_gene
WBGene00006994	292.026	0.158896	0.150441	1.0562	0.290877	0.529756	264.91	300.433	262.358	291.635	309.56	323.259	zyg-9	F22B5.7	protein_coding_gene
WBGene00006996	664.404	0.562314	0.120368	4.67164	2.98807e-06	6.14004e-05	492.837	589.189	529.053	801.571	775.992	797.78	zyg-11	C08B11.1	protein_coding_gene
WBGene00006997	190.63	0.0754058	0.175175	0.43046	0.666861	0.8281	169.059	197.458	190.806	191.013	189.292	206.154	zyg-12	ZK546.1	protein_coding_gene
WBGene00006999	106.787	-1.62173	0.275673	-5.8828	4.03383e-09	1.43918e-07	206.041	157.117	120.338	54.575	57.5197	45.1343	zyx-1	F42G4.3	protein_coding_gene
WBGene00007000	351.747	-0.234145	0.156273	-1.49831	0.134053	0.32642	431.704	336.528	371.855	350.474	299.102	320.82	tufm-1	Y71H2AM.23	protein_coding_gene
WBGene00007001	163.044	-0.0383092	0.183659	-0.208589	0.834769	0.926383	169.059	152.871	173.46	162.02	153.734	167.119	tufm-2	C43E11.4	protein_coding_gene
WBGene00007006	3.53921	0.697633	1.16111	0.600831	0.547953	NA	0.754728	3.1848	4.3365	5.11641	4.18325	3.65954	npr-3	C10C6.2	protein_coding_gene
WBGene00007007	44.9817	-0.270978	0.389562	-0.695595	0.486682	0.701849	61.133	50.9568	35.7761	54.575	41.8325	25.6168	mak-2	C44C8.6	protein_coding_gene
WBGene00007008	212.533	0.0380671	0.174247	0.218467	0.827066	0.921907	196.984	239.922	192.974	225.122	209.162	211.034	rfp-1	R05D3.4	protein_coding_gene
WBGene00007009	294.35	0.291396	0.144312	2.01921	0.0434653	0.156869	264.155	270.708	259.106	311.248	338.843	322.04	wwp-1	Y65B4BR.4	protein_coding_gene
WBGene00007010	194.714	0.33203	0.194635	1.70591	0.0880247	0.251278	163.021	199.581	155.03	204.656	252.041	193.956	alx-1	R10E12.1	protein_coding_gene
WBGene00007011	25.5705	0.647259	0.433786	1.49212	0.135669	0.328571	18.1135	21.232	20.5984	28.993	37.6492	26.8366	mdt-1.2	T23C6.1	protein_coding_gene
WBGene00007012	220.237	0.291552	0.186167	1.56608	0.11733	0.300104	176.606	236.737	181.049	218.3	256.224	252.508	mdt-4	ZK546.13	protein_coding_gene
WBGene00007013	200.415	0.293746	0.168975	1.7384	0.0821408	0.240979	172.078	186.842	182.133	229.386	225.895	206.154	mdt-8	Y62F5A.1	protein_coding_gene
WBGene00007014	100.842	0.166411	0.223904	0.743224	0.457346	0.675854	98.1147	97.6673	88.8983	101.475	106.673	112.226	mdt-10	T09A5.6	protein_coding_gene
WBGene00007015	105.902	0.350881	0.238677	1.47011	0.141532	0.336965	86.039	79.6201	113.833	110.003	127.589	118.325	mdt-11	R144.9	protein_coding_gene
WBGene00007016	117.678	-0.091514	0.226901	-0.403321	0.686712	0.839815	133.587	133.762	96.4872	114.266	118.177	109.786	mdt-15	R12B2.5	protein_coding_gene
WBGene00007017	186.897	-0.046374	0.176161	-0.263248	0.79236	0.903487	197.739	181.534	190.806	196.982	187.2	167.119	mdt-17	Y113G7B.18	protein_coding_gene
WBGene00007018	154.688	0.36227	0.203804	1.77754	0.0754793	0.227818	124.53	129.515	152.862	193.571	149.551	178.098	mdt-18	C55B7.9	protein_coding_gene
WBGene00007019	139.177	0.132424	0.221386	0.598159	0.549734	0.747092	150.191	115.715	131.179	134.732	127.589	175.658	mdt-19	Y71H2B.6	protein_coding_gene
WBGene00007020	104.976	0.221908	0.239897	0.92501	0.354961	0.590983	104.152	78.5585	107.328	104.886	105.627	129.304	mdt-20	Y104H12D.1	protein_coding_gene
WBGene00007021	56.2139	-0.168947	0.344293	-0.490707	0.623634	0.799236	63.3972	44.5872	70.4682	45.1949	72.161	41.4748	immp-1	C24H11.6	protein_coding_gene
WBGene00007022	211.807	0.112129	0.170884	0.656173	0.511713	0.720973	195.475	188.965	226.582	223.417	207.071	229.331	mdt-22	ZK970.3	protein_coding_gene
WBGene00007023	166.572	0.390732	0.195684	1.99675	0.0458518	0.163125	125.285	154.994	152.862	173.105	210.208	182.977	mdt-27	T18H9.6	protein_coding_gene
WBGene00007024	807.841	0.207217	0.129341	1.6021	0.109134	0.28696	683.029	707.026	861.88	905.604	879.528	809.978	plin-1	W01A8.1	protein_coding_gene
WBGene00007025	129.569	0.153364	0.20217	0.758588	0.448099	0.669842	132.832	117.838	117.086	138.996	140.139	130.524	mdt-29	K08E3.8	protein_coding_gene
WBGene00007026	96.3381	0.367354	0.234122	1.56907	0.116631	0.298911	78.4917	80.6817	93.2348	100.623	106.673	118.325	mdt-31	F32H2.2	protein_coding_gene
WBGene00007027	89.6286	-0.152157	0.249936	-0.608785	0.542667	0.74191	92.8316	106.16	84.5618	90.3899	93.0773	70.7511	ssl-1	Y111B2A.22	protein_coding_gene
WBGene00007028	123.853	-0.00226093	0.224294	-0.0100802	0.991957	0.996845	123.021	143.316	105.16	109.15	138.047	124.424	trr-1	C47D12.1	protein_coding_gene
WBGene00007029	138.794	0.110208	0.199385	0.552737	0.580443	0.769313	129.059	139.07	132.263	144.112	129.681	158.58	mys-1	VC5.4	protein_coding_gene
WBGene00007030	110.735	0.097933	0.227082	0.431267	0.666274	0.827674	107.171	118.899	95.403	129.616	110.856	102.467	epc-1	Y111B2A.11	protein_coding_gene
WBGene00007036	1.10382	3.6418	2.64013	1.3794	0.167771	NA	0	0	0	0	4.18325	2.43969	sod-5	ZK430.3	protein_coding_gene
WBGene00007041	2.8989	-1.01142	1.33456	-0.757868	0.44853	NA	5.2831	4.2464	2.16825	2.5582	3.13744	0	tag-180	T24F1.6	protein_coding_gene
WBGene00007042	301.583	0.26269	0.153789	1.70811	0.0876151	0.250371	245.287	295.125	282.957	308.69	349.301	328.139	pbrm-1	C26C6.1	protein_coding_gene
WBGene00007043	87.5023	0.329239	0.245521	1.34098	0.179925	0.393637	70.9444	79.6201	82.3935	89.5372	109.81	92.7084	algn-10	T24D1.4	protein_coding_gene
WBGene00007044	3.42584	-1.93946	1.41237	-1.37319	0.169693	NA	7.54728	1.0616	7.58888	0	3.13744	1.21985	cpna-5	B0495.10	protein_coding_gene
WBGene00007045	139.401	0.173865	0.203321	0.855127	0.392481	0.624941	142.644	138.008	111.665	142.407	151.643	150.041	pgap-2	T04A8.12	protein_coding_gene
WBGene00007047	25.7647	0.185634	0.423369	0.438468	0.661047	0.823877	21.8871	23.3552	27.1031	24.7293	28.2369	29.2763	wts-1	T20F10.1	protein_coding_gene
WBGene00007048	254.189	-0.179781	0.158836	-1.13186	0.257692	0.494176	270.947	293.002	246.096	246.44	225.895	242.75	nfx-1	C16A3.7	protein_coding_gene
WBGene00007049	1.18987	-2.4471	2.18312	-1.12092	0.262324	NA	3.77364	1.0616	1.08413	0	0	1.21985	tag-191	C53A5.4	protein_coding_gene
WBGene00007050	74.7141	-0.318073	0.300037	-1.06011	0.289094	0.52799	98.1147	93.4209	56.3745	57.986	67.9778	74.4107	utp-20	F18C5.3	protein_coding_gene
WBGene00007053	46.9417	-0.220968	0.319818	-0.690918	0.489617	0.704172	49.8121	53.0801	48.7856	41.784	49.1532	39.0351	chd-7	T04D1.4	protein_coding_gene
WBGene00007054	21.2862	0.167794	0.504203	0.33279	0.739293	0.874619	20.3777	26.54	13.0095	16.202	27.1911	24.3969	scpl-1	B0379.4	protein_coding_gene
WBGene00007055	71.0891	-0.624874	0.269165	-2.32152	0.0202585	0.0937824	80.0012	95.5441	83.4777	54.575	61.7029	51.2336	tag-196	F41E6.6	protein_coding_gene
WBGene00007056	16.2416	-0.788417	0.577147	-1.36606	0.17192	0.382219	24.1513	24.4168	13.0095	9.38008	16.733	9.75878	crn-7	F09G8.2	protein_coding_gene
WBGene00007057	0.37761	2.087	3.90404	0.534573	0.592945	NA	0	0	0	0	1.04581	1.21985	ant-1.2	W02D3.6	protein_coding_gene
WBGene00007058	55.5849	-0.0235366	0.327074	-0.0719613	0.942633	0.977546	46.7931	64.7577	57.4587	64.8079	60.6571	39.0351	dmd-6	F13G11.1	protein_coding_gene
WBGene00007059	23.2495	-0.0765518	0.454223	-0.168534	0.866164	0.94146	25.6608	25.4784	20.5984	25.582	25.0995	17.0779	vps-52	F08C6.3	protein_coding_gene
WBGene00007060	2.51763	-2.7505	1.6059	-1.71275	0.0867584	NA	6.79255	4.2464	2.16825	0.852735	1.04581	0	wht-6	T26A5.1	protein_coding_gene
WBGene00007062	0	NA	NA	NA	NA	NA	0	0	0	0	0	0	ebp-3	Y59A8B.9	protein_coding_gene
WBGene00007063	9.73947	-0.524568	0.695251	-0.754502	0.450548	0.671845	12.0756	12.7392	9.75713	8.52735	10.4581	4.87939		2L52.1	protein_coding_gene
WBGene00007064	40.214	0.153152	0.363557	0.421259	0.673566	0.831761	30.9439	48.8336	34.692	42.6367	36.6034	47.574	rga-9	2RSSE.1	protein_coding_gene
WBGene00007065	46.3792	0.425655	0.345332	1.2326	0.217725	0.444859	50.5668	28.6632	39.0285	54.575	55.428	50.0137	pot-3	3R5.1	protein_coding_gene
WBGene00007066	0	NA	NA	NA	NA	NA	0	0	0	0	0	0		3R5.2	pseudogene
WBGene00007067	0.954047	-0.81119	2.50962	-0.323233	0.746519	NA	1.50946	2.1232	0	0	2.09162	0		4R79.2	protein_coding_gene
WBGene00007068	93.589	0.124616	0.26416	0.471746	0.637108	0.807894	65.6613	98.7289	105.16	100.623	88.894	102.467		cTel55X.1	protein_coding_gene
WBGene00007070	29.5203	-2.0388	0.539565	-3.7786	0.000157714	0.00204002	60.3782	57.3265	24.9349	17.0547	5.22906	12.1985	ugt-49	AC3.2	protein_coding_gene
WBGene00007071	73.1098	-1.16174	0.381407	-3.04593	0.00231965	0.0186568	134.342	121.023	47.7015	47.7532	51.2448	36.5954		AC3.5	protein_coding_gene
WBGene00007072	22.3092	-2.17007	0.57294	-3.78761	0.000152102	0.00197794	34.7175	23.3552	50.9539	4.26367	8.3665	12.1985	ugt-1	AC3.7	protein_coding_gene
WBGene00007073	10.0869	-1.45454	0.708988	-2.05158	0.0402105	0.14913	14.3398	12.7392	17.346	5.11641	7.32068	3.65954	ugt-2	AC3.8	protein_coding_gene
WBGene00007074	0	NA	NA	NA	NA	NA	0	0	0	0	0	0		AC8.2	pseudogene
WBGene00007075	0	NA	NA	NA	NA	NA	0	0	0	0	0	0		AC8.3	protein_coding_gene
WBGene00007076	0	NA	NA	NA	NA	NA	0	0	0	0	0	0		AC8.4	protein_coding_gene
WBGene00007077	0	NA	NA	NA	NA	NA	0	0	0	0	0	0		AC8.5	pseudogene
WBGene00007078	0	NA	NA	NA	NA	NA	0	0	0	0	0	0		AC8.6	pseudogene
WBGene00007079	0	NA	NA	NA	NA	NA	0	0	0	0	0	0		AC8.7	pseudogene
WBGene00007080	1.53447	-2.90955	2.22036	-1.3104	0.190062	NA	6.03782	2.1232	0	0	1.04581	0	sfxn-1.1	AH6.2	protein_coding_gene
WBGene00007081	0.251576	-1.4757	4.0639	-0.363124	0.716512	NA	1.50946	0	0	0	0	0		AH6.3	protein_coding_gene
WBGene00007082	2.23431	-1.16525	1.91475	-0.608568	0.542811	NA	6.03782	3.1848	0	0	4.18325	0	acs-10	AH10.1	protein_coding_gene
WBGene00007083	0	NA	NA	NA	NA	NA	0	0	0	0	0	0		AH10.2	protein_coding_gene
WBGene00007085	0.180688	-0.853565	4.08047	-0.209183	0.834305	NA	0	0	1.08413	0	0	0		AH10.4	protein_coding_gene
WBGene00007087	173.639	0.219493	0.189773	1.15661	0.247432	0.481411	145.663	186.842	149.609	194.424	179.88	185.417		B0001.2	protein_coding_gene
WBGene00007088	106.568	0.116422	0.230306	0.505511	0.6132	0.791278	110.19	107.222	88.8983	101.475	125.497	106.127		B0001.3	protein_coding_gene
WBGene00007089	234.824	0.213446	0.190981	1.11763	0.263726	0.500817	209.814	174.103	268.863	248.999	258.316	248.849		B0001.4	protein_coding_gene
WBGene00007090	45.4529	0.0221066	0.34673	0.0637574	0.949163	0.979435	43.0195	56.2649	35.7761	40.9313	41.8325	54.8931		B0001.5	protein_coding_gene
WBGene00007091	87.0062	0.553685	0.239961	2.3074	0.0210325	0.0964483	73.2086	71.1273	67.2158	107.445	106.673	96.3679	eri-12	B0001.6	protein_coding_gene
WBGene00007092	157.535	0.236446	0.202669	1.16666	0.243348	0.476491	119.247	150.747	164.787	161.167	173.605	175.658		B0001.7	protein_coding_gene
WBGene00007093	143.68	0.324783	0.206674	1.57147	0.116073	0.298297	114.719	146.501	122.506	177.369	148.505	152.481		B0001.8	protein_coding_gene
WBGene00007094	79.3988	0.614804	0.266984	2.30277	0.0212916	0.0971337	50.5668	72.1889	66.1317	90.3899	105.627	91.4885		B0019.2	protein_coding_gene
WBGene00007096	2.02159	-0.806826	1.58611	-0.508683	0.610975	NA	2.26418	3.1848	2.16825	0.852735	0	3.65954		B0024.3	protein_coding_gene
WBGene00007097	1.84189	1.51632	1.92651	0.787082	0.431234	NA	0.754728	2.1232	0	0.852735	7.32068	0		B0024.4	protein_coding_gene
WBGene00007099	197.235	-0.162714	0.197931	-0.822071	0.411036	0.638821	216.607	163.487	245.012	195.276	178.834	184.197	trx-2	B0024.9	protein_coding_gene
WBGene00007100	214.431	0.221923	0.164266	1.351	0.176696	0.388624	192.456	191.088	210.32	225.122	224.85	242.75	asps-1	B0024.10	protein_coding_gene
WBGene00007101	209.935	0.0712648	0.167771	0.424775	0.671001	0.830324	196.229	194.273	224.414	221.711	214.391	208.594		B0024.11	protein_coding_gene
WBGene00007102	169.508	0.714408	0.203166	3.51638	0.000437475	0.00482014	110.19	125.269	150.693	199.54	237.399	193.956		B0024.13	protein_coding_gene
WBGene00007103	12.6437	0.041451	0.634116	0.0653681	0.947881	0.979053	15.8493	13.8008	7.58888	11.0856	17.7788	9.75878	crm-1	B0024.14	protein_coding_gene
WBGene00007104	0.351235	0.108216	4.04175	0.0267744	0.97864	NA	0	1.0616	0	0	1.04581	0		B0024.15	protein_coding_gene
WBGene00007105	366.035	0.153573	0.140879	1.0901	0.275668	0.5132	324.533	369.437	345.836	356.443	404.729	395.23	znf-207	B0035.1	protein_coding_gene
WBGene00007106	270.822	0.2828	0.148706	1.90174	0.0572052	0.190204	247.551	236.737	248.265	283.961	302.24	306.182		B0035.3	protein_coding_gene
WBGene00007107	372.576	-0.120287	0.144222	-0.83404	0.404259	0.633757	381.892	368.376	415.22	395.669	331.522	342.777	pfd-4	B0035.4	protein_coding_gene
WBGene00007108	170.131	-0.1985	0.184401	-1.07646	0.281724	0.518909	190.946	187.903	165.871	146.67	168.376	161.02	gspd-1	B0035.5	protein_coding_gene
WBGene00007109	295.612	0.368202	0.161096	2.28561	0.0222773	0.0995781	243.022	284.509	248.265	369.234	334.66	293.983	edg-1	B0035.6	protein_coding_gene
WBGene00007110	275.749	0.381693	0.147647	2.58518	0.00973287	0.0558501	228.683	239.922	250.433	314.659	308.515	312.281	leo-1	B0035.11	protein_coding_gene
WBGene00007111	232.544	0.0231726	0.178408	0.129886	0.896657	0.954486	219.626	265.4	208.152	259.231	234.262	208.594	sart-3	B0035.12	protein_coding_gene
WBGene00007112	135.487	-0.852102	0.21639	-3.93781	8.22285e-05	0.00115404	181.135	144.378	197.311	91.2426	102.49	96.3679		B0035.13	protein_coding_gene
WBGene00007113	117.202	0.138027	0.217437	0.634791	0.525565	0.730763	122.266	100.852	111.665	135.585	118.177	114.666		B0035.15	protein_coding_gene
WBGene00007114	42.3586	0.462342	0.348497	1.32667	0.184617	0.399154	33.9628	28.6632	44.4491	48.6059	53.3364	45.1343	mttu-1	B0035.16	protein_coding_gene
WBGene00007115	1.52185	-0.440855	1.94874	-0.226225	0.821026	NA	0	3.1848	2.16825	2.5582	0	1.21985		B0198.2	protein_coding_gene
WBGene00007116	1.85641	-1.39036	1.70835	-0.813865	0.415722	NA	3.77364	4.2464	0	0.852735	1.04581	1.21985		B0198.3	protein_coding_gene
WBGene00007117	0.30009	0.108215	4.08047	0.0265203	0.978842	NA	0.754728	0	0	0	1.04581	0	spe-42	B0240.2	protein_coding_gene
WBGene00007118	424.85	0.329355	0.144786	2.27477	0.0229198	0.101426	321.514	398.1	411.968	474.121	481.073	462.322	npp-22	B0240.4	protein_coding_gene
WBGene00007119	2.25796	-0.814337	1.40133	-0.581117	0.561161	NA	2.26418	2.1232	4.3365	2.5582	1.04581	1.21985	calf-1	B0250.2	protein_coding_gene
WBGene00007120	31.0679	-2.13081	0.5974	-3.56681	0.00036136	0.00415093	98.1147	28.6632	24.9349	15.3492	8.3665	10.9786		B0250.3	pseudogene
WBGene00007121	0.495989	-0.919052	3.58247	-0.256541	0.797533	NA	0	2.1232	0	0.852735	0	0		B0250.4	pseudogene
WBGene00007122	274.558	-0.656565	0.18899	-3.47407	0.000512623	0.00546873	369.062	272.831	365.35	224.269	176.742	239.09		B0250.5	protein_coding_gene
WBGene00007123	0	NA	NA	NA	NA	NA	0	0	0	0	0	0	srbc-79	B0250.6	protein_coding_gene
WBGene00007124	1.66689	-1.86907	1.81082	-1.03216	0.301995	NA	4.52837	2.1232	1.08413	0	1.04581	1.21985		B0250.7	protein_coding_gene
WBGene00007125	0	NA	NA	NA	NA	NA	0	0	0	0	0	0		B0250.8	protein_coding_gene
WBGene00007126	2.35352	-0.862324	1.38836	-0.62111	0.534527	NA	3.77364	4.2464	1.08413	1.70547	2.09162	1.21985	dhcr-7	B0250.9	protein_coding_gene
WBGene00007127	0	NA	NA	NA	NA	NA	0	0	0	0	0	0	srbc-78	B0250.10	protein_coding_gene
WBGene00007128	28.9927	0.27711	0.407127	0.680647	0.496095	0.709019	21.1324	30.7864	27.1031	34.1094	30.3285	30.4962	memb-1	B0272.2	protein_coding_gene
WBGene00007129	174.558	-0.179022	0.177128	-1.01069	0.312163	0.549515	175.852	196.396	184.301	166.283	161.055	163.459		B0272.3	protein_coding_gene
WBGene00007130	18.9954	-0.677502	0.493645	-1.37245	0.169924	0.379254	21.8871	23.3552	24.9349	13.6438	16.733	13.4183		B0272.4	protein_coding_gene
WBGene00007131	1.89752	1.73031	1.65451	1.04582	0.295646	NA	1.50946	1.0616	0	3.41094	4.18325	1.21985	pals-26	B0284.1	protein_coding_gene
WBGene00007132	0.35499	0.108216	4.0259	0.0268799	0.978556	NA	0	0	1.08413	0	1.04581	0	pals-27	B0284.2	protein_coding_gene
WBGene00007133	4.52868	-1.43461	1.16472	-1.23173	0.218051	NA	6.79255	3.1848	9.75713	2.5582	0	4.87939		B0284.3	protein_coding_gene
WBGene00007134	0	NA	NA	NA	NA	NA	0	0	0	0	0	0	pals-28	B0284.4	protein_coding_gene
WBGene00007135	145.699	-0.211631	0.19447	-1.08824	0.276487	0.51383	153.965	164.548	150.693	129.616	148.505	126.864	cdk-12	B0285.1	protein_coding_gene
WBGene00007136	110.81	0.149588	0.241733	0.618815	0.536038	0.737119	129.813	98.7289	85.6459	110.856	127.589	112.226		B0285.3	protein_coding_gene
WBGene00007137	217.192	-0.0851571	0.161498	-0.527296	0.597988	0.782219	215.852	223.998	230.919	202.951	212.3	217.133	lcmt-1	B0285.4	protein_coding_gene
WBGene00007138	1.98001	-1.10583	1.63518	-0.676276	0.498866	NA	0.754728	3.1848	4.3365	2.5582	1.04581	0		B0285.6	protein_coding_gene
WBGene00007139	8.18578	-2.83996	0.90428	-3.14058	0.00168614	0.0144824	12.0756	12.7392	18.4301	2.5582	2.09162	1.21985	mnp-1	B0285.7	protein_coding_gene
WBGene00007140	16.6226	2.78768	0.970176	2.87338	0.00406107	0.0289991	0	3.1848	9.75713	7.67461	15.6872	63.432	cyp-29A4	B0331.1	protein_coding_gene
WBGene00007141	0.32281	0.108215	4.08047	0.0265203	0.978842	NA	0	0	1.08413	0.852735	0	0	pitr-4	B0331.2	protein_coding_gene
WBGene00007142	122.501	-1.3522	0.280256	-4.82487	1.40095e-06	3.15863e-05	215.098	187.903	124.674	58.8387	89.9398	58.5527	ttr-18	B0334.1	protein_coding_gene
WBGene00007143	218.635	-0.196115	0.165505	-1.18495	0.236037	0.467847	227.928	228.244	245.012	209.773	215.437	185.417		B0334.3	protein_coding_gene
WBGene00007144	400.976	0.147519	0.133056	1.1087	0.267561	0.505206	360.005	385.361	396.79	430.631	396.363	436.705		B0334.4	protein_coding_gene
WBGene00007145	72.474	-0.00327682	0.319028	-0.0102713	0.991805	0.996845	86.7937	62.6345	68.2999	97.2118	49.1532	70.7511		B0334.5	protein_coding_gene
WBGene00007146	1.89795	1.39083	1.77466	0.783719	0.433205	NA	0	0	3.25238	2.5582	3.13744	2.43969		B0334.6	protein_coding_gene
WBGene00007147	1.43453	0.0410275	1.86151	0.0220399	0.982416	NA	0	3.1848	1.08413	0.852735	1.04581	2.43969		B0334.9	pseudogene
WBGene00007148	0	NA	NA	NA	NA	NA	0	0	0	0	0	0		B0334.10	protein_coding_gene
WBGene00007149	0.180688	-0.853565	4.08047	-0.209183	0.834305	NA	0	0	1.08413	0	0	0		B0334.13	protein_coding_gene
WBGene00007150	482.312	0.296867	0.132206	2.2455	0.0247362	0.106938	423.402	480.905	394.622	529.548	546.96	518.435	acly-2	B0365.1	protein_coding_gene
WBGene00007151	0.284245	1.74775	4.05796	0.430698	0.666688	NA	0	0	0	1.70547	0	0		B0365.2	pseudogene
WBGene00007152	4.12168	-0.339559	1.03011	-0.329633	0.741677	NA	5.2831	5.30801	3.25238	4.26367	4.18325	2.43969	clec-225	B0365.5	protein_coding_gene
WBGene00007153	148.93	1.12143	0.361532	3.10188	0.00192295	0.0160769	97.3599	110.407	73.7205	175.663	338.843	97.5878	clec-41	B0365.6	protein_coding_gene
WBGene00007154	0	NA	NA	NA	NA	NA	0	0	0	0	0	0	dhc-3	B0365.7	protein_coding_gene
WBGene00007155	45.488	-1.47604	0.36962	-3.99339	6.51361e-05	0.000941285	80.0012	57.3265	63.9634	31.5512	23.0079	17.0779		B0379.1	protein_coding_gene
WBGene00007156	3.05033	-2.30401	1.5723	-1.46537	0.142819	NA	9.81147	3.1848	2.16825	0	3.13744	0		B0379.2	protein_coding_gene
WBGene00007158	0	NA	NA	NA	NA	NA	0	0	0	0	0	0		B0379.6	protein_coding_gene
WBGene00007159	6.11926	-4.08401	1.54146	-2.64945	0.00806224	0.0487741	27.1702	6.36961	1.08413	0	2.09162	0		B0379.7	protein_coding_gene
WBGene00007160	0	NA	NA	NA	NA	NA	0	0	0	0	0	0		B0391.1	pseudogene
WBGene00007161	0	NA	NA	NA	NA	NA	0	0	0	0	0	0		B0391.3	pseudogene
WBGene00007162	35.4494	0.634883	0.383605	1.65504	0.097916	0.268649	22.6418	29.7248	31.4396	43.4895	51.2448	34.1557	fbxa-153	B0391.5	protein_coding_gene
WBGene00007163	0.316424	1.86565	4.04808	0.460873	0.64489	NA	0	0	0	0.852735	1.04581	0	fbxa-154	B0391.6	protein_coding_gene
WBGene00007164	0.803977	3.20669	2.60683	1.23011	0.218656	NA	0	0	0	2.5582	1.04581	1.21985	fbxa-139	B0391.9	protein_coding_gene
WBGene00007165	4.81415	0.654702	0.968138	0.676248	0.498883	NA	3.77364	3.1848	4.3365	8.52735	4.18325	4.87939		B0391.10	pseudogene
WBGene00007166	0	NA	NA	NA	NA	NA	0	0	0	0	0	0	fbxa-152	B0391.11	protein_coding_gene
WBGene00007167	321.777	0.347643	0.142745	2.43541	0.0148748	0.0752827	267.174	305.741	277.536	365.823	361.851	352.536	rbg-3	B0393.2	protein_coding_gene
WBGene00007168	515.229	0.387168	0.152179	2.54416	0.0109541	0.0610024	366.798	464.981	509.539	553.425	623.304	573.328		B0393.3	protein_coding_gene
WBGene00007169	0.693789	-0.29431	2.82514	-0.104175	0.91703	NA	2.26418	0	0	0.852735	1.04581	0		B0393.4	protein_coding_gene
WBGene00007170	1.76178	0.916857	1.55365	0.59013	0.555103	NA	1.50946	1.0616	1.08413	2.5582	3.13744	1.21985		B0393.5	protein_coding_gene
WBGene00007171	208.26	0.233175	0.172039	1.35536	0.175301	0.386762	181.135	193.211	200.563	214.889	249.949	209.814		B0393.6	protein_coding_gene
WBGene00007172	0.174302	1.06999	4.08047	0.262222	0.793151	NA	0	0	0	0	1.04581	0		B0393.7	protein_coding_gene
WBGene00007173	1.13649	1.7306	2.41644	0.716177	0.473882	NA	1.50946	0	0	4.26367	1.04581	0		B0393.8	protein_coding_gene
WBGene00007174	0.448598	-0.740068	3.27716	-0.225826	0.821337	NA	0.754728	0	1.08413	0.852735	0	0	mboa-1	B0395.2	protein_coding_gene
WBGene00007175	68.7275	-0.576148	0.303201	-1.90022	0.0574046	0.190631	108.681	64.7577	72.6364	54.575	54.3822	57.3328		B0395.3	protein_coding_gene
WBGene00007176	2.35615	-1.34684	1.43564	-0.938141	0.348172	NA	3.77364	5.30801	1.08413	1.70547	1.04581	1.21985	kcnl-1	B0399.1	protein_coding_gene
WBGene00007177	0.142122	1.06999	4.08047	0.262222	0.793151	NA	0	0	0	0.852735	0	0	oac-1	B0399.2	protein_coding_gene
WBGene00007178	14.769	-1.33733	0.585264	-2.285	0.0223129	0.0996003	24.906	19.1088	19.5143	8.52735	10.4581	6.09923		B0457.2	protein_coding_gene
WBGene00007179	0.99105	0.871936	2.51125	0.347212	0.728432	NA	0	0	2.16825	2.5582	0	1.21985		B0457.4	protein_coding_gene
WBGene00007180	17.4325	-0.538065	0.543158	-0.990623	0.32187	0.559649	17.3587	27.6016	17.346	18.7602	12.5497	10.9786		B0457.6	protein_coding_gene
WBGene00007181	0.316424	1.86565	4.04808	0.460873	0.64489	NA	0	0	0	0.852735	1.04581	0		B0462.1	pseudogene
WBGene00007182	7.78268	-0.166288	0.823396	-0.201953	0.839953	0.928726	6.79255	10.616	7.58888	11.9383	7.32068	2.43969	fbxb-119	B0462.3	protein_coding_gene
WBGene00007183	0.251576	-1.4757	4.0639	-0.363124	0.716512	NA	1.50946	0	0	0	0	0		B0462.4	protein_coding_gene
WBGene00007184	147.162	0.130298	0.228071	0.571304	0.567793	0.760807	174.342	124.207	121.422	130.468	171.513	161.02	ctr-9	B0464.2	protein_coding_gene
WBGene00007185	176.474	-0.567913	0.191026	-2.97297	0.00294933	0.0225129	221.135	181.534	228.75	131.321	141.185	154.921	nlp-36	B0464.3	protein_coding_gene
WBGene00007186	257.969	0.17822	0.156797	1.13663	0.255694	0.491992	229.437	255.846	241.76	275.433	292.827	252.508		B0464.6	protein_coding_gene
WBGene00007187	182.272	0.427364	0.189259	2.25809	0.0239401	0.104436	151.7	167.733	147.441	205.509	239.491	181.757	tag-342	B0464.8	protein_coding_gene
WBGene00007188	178.393	0.139092	0.203561	0.683293	0.494422	0.70796	148.681	152.871	208.152	175.663	178.834	206.154		B0464.9	protein_coding_gene
WBGene00007189	98.4507	0.0910381	0.25354	0.359068	0.719544	0.862143	93.5863	85.9897	107.328	126.205	90.9856	86.6091	pigm-1	B0491.1	protein_coding_gene
WBGene00007190	9.7175	-3.07131	1.25369	-2.44981	0.0142931	0.0733505	39.2459	10.616	2.16825	0	6.27487	0	rmd-3	B0491.3	protein_coding_gene
WBGene00007191	2.2408	0.336137	1.63377	0.205743	0.836992	NA	0.754728	5.30801	0	5.11641	1.04581	1.21985	lgc-20	B0491.4	protein_coding_gene
WBGene00007192	377.701	-0.339923	0.138643	-2.45179	0.0142149	0.0731397	453.592	400.224	410.884	314.659	351.393	335.458		B0491.5	protein_coding_gene
WBGene00007193	76.4742	-0.204981	0.255333	-0.802798	0.422092	0.648264	86.039	84.9281	74.8047	75.0407	72.161	65.8717		B0491.6	protein_coding_gene
WBGene00007194	73.8242	-0.20619	0.26212	-0.786626	0.431501	0.656177	79.2465	82.8049	74.8047	59.6914	73.2068	73.1908		B0491.7	protein_coding_gene
WBGene00007195	243.516	0.0342047	0.16302	0.20982	0.833808	0.92582	263.4	220.813	237.423	263.495	240.537	235.43	thoc-7	B0513.2	protein_coding_gene
WBGene00007196	670.012	0.687216	0.168158	4.08674	4.37482e-05	0.000671036	393.968	529.739	619.036	895.372	748.801	833.155		B0513.4	protein_coding_gene
WBGene00007197	30.6653	-1.67306	0.45687	-3.66201	0.000250246	0.00303914	64.9066	32.9096	42.2809	17.0547	14.6414	12.1985	prdh-1	B0513.5	protein_coding_gene
WBGene00007198	0.251576	-1.4757	4.0639	-0.363124	0.716512	NA	1.50946	0	0	0	0	0		B0513.6	pseudogene
WBGene00007199	0	NA	NA	NA	NA	NA	0	0	0	0	0	0		B0513.7	pseudogene
WBGene00007200	8.71361	0.0294683	0.765828	0.038479	0.969306	0.986979	9.81147	12.7392	3.25238	8.52735	9.41231	8.53893	vamp-8	B0513.9	protein_coding_gene
WBGene00007201	0	NA	NA	NA	NA	NA	0	0	0	0	0	0	exos-4.1	B0564.1	protein_coding_gene
WBGene00007202	75.4284	-0.102946	0.294685	-0.349342	0.726832	0.866976	55.0952	84.9281	95.403	80.1571	71.1152	65.8717		B0564.2	protein_coding_gene
WBGene00007203	2.70393	-0.46673	1.31643	-0.354543	0.722932	NA	3.01891	1.0616	5.42063	3.41094	2.09162	1.21985	best-1	B0564.3	protein_coding_gene
WBGene00007204	0	NA	NA	NA	NA	NA	0	0	0	0	0	0	best-2	B0564.4	protein_coding_gene
WBGene00007206	1.72902	0.895293	1.81114	0.494326	0.621076	NA	1.50946	2.1232	0	2.5582	4.18325	0		B0564.6	protein_coding_gene
WBGene00007207	133.295	0.413556	0.219888	1.88076	0.060005	0.196256	100.379	115.715	127.927	174.811	129.681	151.261	fask-1	B0564.7	protein_coding_gene
WBGene00007208	1.81243	-0.0488622	1.68092	-0.0290687	0.97681	NA	2.26418	2.1232	1.08413	0	4.18325	1.21985		B0564.9	protein_coding_gene
WBGene00007209	0.92903	-2.07123	2.89806	-0.714695	0.474798	NA	4.52837	0	0	0	1.04581	0		BE10.1	protein_coding_gene
WBGene00007210	3.20205	2.6051	1.38422	1.882	0.0598359	NA	1.50946	0	1.08413	5.11641	4.18325	7.31908	agmo-1	BE10.2	protein_coding_gene
WBGene00007211	2.22929	-0.577054	1.45849	-0.395652	0.692362	NA	1.50946	1.0616	5.42063	0.852735	2.09162	2.43969		BE10.3	protein_coding_gene
WBGene00007212	1.43316	2.07571	1.97969	1.0485	0.294408	NA	1.50946	0	0	2.5582	2.09162	2.43969		BE10.4	protein_coding_gene
WBGene00007213	0.487163	-2.35895	3.52696	-0.668834	0.503602	NA	0.754728	0	2.16825	0	0	0		C01A2.1	protein_coding_gene
WBGene00007214	19.0657	0.472062	0.502663	0.939122	0.347668	0.583641	12.8304	18.0472	17.346	26.4348	17.7788	21.9572		C01A2.2	protein_coding_gene
WBGene00007215	84.6608	-0.687755	0.262117	-2.62384	0.00869435	0.0516868	106.417	91.2977	116.001	75.0407	53.3364	65.8717	oxa-1	C01A2.3	protein_coding_gene
WBGene00007216	141.234	0.170109	0.198433	0.857261	0.3913	0.624286	121.511	130.577	147.441	152.64	153.734	141.502		C01A2.4	protein_coding_gene
WBGene00007217	189.213	0.178947	0.18598	0.962186	0.335956	0.572866	192.456	178.349	160.451	192.718	181.971	229.331	tads-1	C01A2.5	protein_coding_gene
WBGene00007218	0.174302	1.06999	4.08047	0.262222	0.793151	NA	0	0	0	0	1.04581	0		C01A2.6	protein_coding_gene
WBGene00007219	9.4441	-0.889934	0.734698	-1.21129	0.225783	0.455047	9.81147	8.49281	18.4301	5.11641	6.27487	8.53893	nlp-38	C01A2.7	protein_coding_gene
WBGene00007220	0.864527	-3.2044	2.83615	-1.12984	0.258542	NA	3.01891	0	2.16825	0	0	0		C01B9.1	protein_coding_gene
WBGene00007221	248.021	0.400239	0.159555	2.50847	0.0121256	0.0655603	203.777	233.552	204.9	297.604	267.728	280.565	cpna-3	C01F6.1	protein_coding_gene
WBGene00007222	7.40115	1.00181	0.903873	1.10836	0.267708	0.505324	9.05674	4.2464	1.08413	5.96914	9.41231	14.6382		C01F6.2	protein_coding_gene
WBGene00007223	399.945	-0.0651113	0.136344	-0.47755	0.63297	0.804742	386.421	399.162	441.239	369.234	390.088	413.528		C01F6.9	protein_coding_gene
WBGene00007224	1.60834	-3.00743	1.9798	-1.51906	0.128748	NA	4.52837	3.1848	1.08413	0.852735	0	0		C01G6.2	protein_coding_gene
WBGene00007225	478.212	0.485147	0.212132	2.287	0.0221957	0.0993224	255.853	487.275	454.249	509.083	577.288	585.527		C01G6.3	protein_coding_gene
WBGene00007226	127.358	0.532714	0.225668	2.36061	0.0182449	0.0876691	102.643	82.8049	126.843	145.818	147.459	158.58		C01G6.4	protein_coding_gene
WBGene00007227	289.368	0.414694	0.147571	2.81012	0.00495229	0.0337462	237.739	250.538	255.854	315.512	325.248	351.316		C01G6.5	protein_coding_gene
WBGene00007228	21.2581	-3.89156	0.703146	-5.5345	3.12125e-08	9.71278e-07	29.4344	33.9712	56.3745	3.41094	3.13744	1.21985	acs-7	C01G6.7	protein_coding_gene
WBGene00007229	0.619146	0.0820513	2.67869	0.0306312	0.975564	NA	0.754728	1.0616	0	0.852735	1.04581	0		C01G6.9	protein_coding_gene
WBGene00007230	0.42851	-2.19487	3.68544	-0.595551	0.551476	NA	1.50946	1.0616	0	0	0	0		C01G10.1	protein_coding_gene
WBGene00007231	0.174302	1.06999	4.08047	0.262222	0.793151	NA	0	0	0	0	1.04581	0		C01G10.4	protein_coding_gene
WBGene00007232	0.490726	2.49171	3.51038	0.70981	0.477822	NA	0	0	0	0.852735	2.09162	0		C01G10.5	protein_coding_gene
WBGene00007233	0.497112	0.913427	3.16848	0.288286	0.773128	NA	0	0	1.08413	0.852735	1.04581	0		C01G10.6	protein_coding_gene
WBGene00007234	168.905	0.139418	0.194095	0.718299	0.472573	0.688742	144.153	153.932	185.385	192.718	172.559	164.679		C01G10.7	protein_coding_gene
WBGene00007235	686.418	-0.242354	0.113722	-2.13112	0.0330794	0.130284	712.463	721.889	797.916	621.644	625.396	639.2	ahsa-1	C01G10.8	protein_coding_gene
WBGene00007236	19.8414	-0.846012	0.509	-1.6621	0.0964918	0.266392	30.1891	21.232	24.9349	16.202	9.41231	17.0779		C01G10.9	protein_coding_gene
WBGene00007237	32.2559	-0.304096	0.398839	-0.762453	0.44579	0.667896	41.51	37.156	28.1873	28.993	34.5118	23.1771		C01G10.10	protein_coding_gene
WBGene00007238	0	NA	NA	NA	NA	NA	0	0	0	0	0	0		C01G10.13	pseudogene
WBGene00007239	2.37023	-4.67142	2.01693	-2.31611	0.0205523	NA	12.0756	1.0616	1.08413	0	0	0		C01G10.14	protein_coding_gene
WBGene00007240	2.12816	-2.22678	1.77491	-1.25459	0.209627	NA	6.03782	2.1232	2.16825	0	0	2.43969		C01G10.15	protein_coding_gene
WBGene00007241	0.176934	-0.853565	4.08047	-0.209183	0.834305	NA	0	1.0616	0	0	0	0	txt-12	C01G10.16	protein_coding_gene
WBGene00007242	9.15109	0.102261	0.690946	0.148002	0.882341	0.947874	8.30201	9.55441	8.673	9.38008	10.4581	8.53893	madf-5	C01G12.1	protein_coding_gene
WBGene00007243	0	NA	NA	NA	NA	NA	0	0	0	0	0	0	nspb-7	C01G12.2	protein_coding_gene
WBGene00007244	10.5107	0.185973	0.660852	0.281414	0.778393	0.89574	11.3209	8.49281	9.75713	14.4965	10.4581	8.53893		C01G12.3	protein_coding_gene
WBGene00007245	0	NA	NA	NA	NA	NA	0	0	0	0	0	0		C01G12.5	protein_coding_gene
WBGene00007246	0.251576	-1.4757	4.0639	-0.363124	0.716512	NA	1.50946	0	0	0	0	0	nspb-10	C01G12.6	protein_coding_gene
WBGene00007247	0.125788	-0.853565	4.08047	-0.209183	0.834305	NA	0.754728	0	0	0	0	0		C01G12.7	protein_coding_gene
WBGene00007248	3.58112	-5.26057	1.77198	-2.96875	0.00299015	NA	15.0946	5.30801	1.08413	0	0	0	catp-4	C01G12.8	protein_coding_gene
WBGene00007249	0.857019	-3.19357	2.84334	-1.12318	0.261362	NA	3.01891	2.1232	0	0	0	0		C01G12.9	protein_coding_gene
WBGene00007250	0.377364	-2.03137	4.01593	-0.505827	0.612978	NA	2.26418	0	0	0	0	0	nspb-8	C01G12.10	protein_coding_gene
WBGene00007251	0	NA	NA	NA	NA	NA	0	0	0	0	0	0	nspb-9	C01G12.11	protein_coding_gene
WBGene00007252	3.32263	-0.272562	1.2297	-0.22165	0.824587	NA	7.54728	2.1232	1.08413	2.5582	4.18325	2.43969	mlt-2	C01H6.2	protein_coding_gene
WBGene00007253	0.635571	-1.25266	2.89324	-0.432961	0.665043	NA	1.50946	0	1.08413	0	0	1.21985		C01H6.3	protein_coding_gene
WBGene00007254	15.1481	-0.0103795	0.549951	-0.0188735	0.984942	0.994437	13.5851	14.8624	17.346	17.9074	12.5497	14.6382		C01H6.4	protein_coding_gene
WBGene00007255	11.9101	0.167664	0.625916	0.26787	0.7888	0.901962	9.05674	10.616	14.0936	13.6438	9.41231	14.6382	cnnm-4	C01H6.6	protein_coding_gene
WBGene00007256	256.713	0.155296	0.175759	0.883571	0.376928	0.612186	217.362	293.002	218.993	271.17	260.407	279.345	swsn-9	C01H6.7	protein_coding_gene
WBGene00007257	8.35028	-0.235039	0.799606	-0.293944	0.768801	0.8907	6.79255	15.924	4.3365	5.96914	7.32068	9.75878		C01H6.8	protein_coding_gene
WBGene00007258	48.693	0.124256	0.323923	0.383599	0.701276	0.850468	55.8499	45.6488	37.9444	53.7223	50.199	48.7939	hasp-1	C01H6.9	protein_coding_gene
WBGene00007259	0	NA	NA	NA	NA	NA	0	0	0	0	0	0		C02B4.3	protein_coding_gene
WBGene00007260	3.10357	0.280652	1.18148	0.237542	0.812236	NA	3.01891	2.1232	3.25238	2.5582	5.22906	2.43969	olrn-1	C02C6.2	protein_coding_gene
WBGene00007261	35.52	-1.45147	0.402019	-3.61045	0.000305671	0.00360004	64.9066	44.5872	46.6174	23.0238	15.6872	18.2977	lron-3	C02C6.3	protein_coding_gene
WBGene00007262	0	NA	NA	NA	NA	NA	0	0	0	0	0	0	jud-4	C02D4.1	protein_coding_gene
WBGene00007264	0.125788	-0.853565	4.08047	-0.209183	0.834305	NA	0.754728	0	0	0	0	0		C02F4.4	protein_coding_gene
WBGene00007265	0	NA	NA	NA	NA	NA	0	0	0	0	0	0		C02F4.5	protein_coding_gene
WBGene00007266	0.661609	-0.396324	3.21115	-0.123421	0.901774	NA	2.26418	0	0	1.70547	0	0		C03A3.1	protein_coding_gene
WBGene00007267	59.1604	0.240637	0.297407	0.809119	0.418447	0.645089	45.2837	54.1417	63.9634	69.9243	60.6571	60.9923		C03A3.2	protein_coding_gene
WBGene00007268	0.125788	-0.853565	4.08047	-0.209183	0.834305	NA	0.754728	0	0	0	0	0		C03A3.3	protein_coding_gene
WBGene00007269	0.602812	-1.24241	2.94134	-0.422396	0.672736	NA	1.50946	1.0616	0	0	1.04581	0		C03C10.2	protein_coding_gene
WBGene00007270	280.009	0.118351	0.185878	0.63671	0.524314	0.729754	209.814	276.016	320.901	278.844	283.415	311.061	rei-1	C03C10.4	protein_coding_gene
WBGene00007271	0.319056	0.108215	4.08047	0.0265203	0.978842	NA	0	1.0616	0	0.852735	0	0		C03C10.5	protein_coding_gene
WBGene00007273	0	NA	NA	NA	NA	NA	0	0	0	0	0	0		C03C10.7	protein_coding_gene
WBGene00007274	2.74384	-4.87818	2.09857	-2.32453	0.0200972	NA	14.3398	2.1232	0	0	0	0		C03C11.1	protein_coding_gene
WBGene00007275	4.37998	-0.598041	1.00637	-0.594258	0.552339	NA	6.03782	4.2464	5.42063	2.5582	3.13744	4.87939		C03D6.1	protein_coding_gene
WBGene00007277	154.711	-0.0225979	0.186498	-0.12117	0.903557	0.957216	157.738	153.932	156.114	150.081	165.238	145.162	asfl-1	C03D6.5	protein_coding_gene
WBGene00007278	150.412	0.235127	0.220737	1.06519	0.28679	0.525359	160.002	102.975	150.693	162.02	154.78	171.998	lab-1	C03D6.6	protein_coding_gene
WBGene00007279	0	NA	NA	NA	NA	NA	0	0	0	0	0	0		C03E10.1	protein_coding_gene
WBGene00007281	1.82287	2.13764	1.86191	1.14809	0.250931	NA	0	2.1232	0	3.41094	4.18325	1.21985		C03E10.3	protein_coding_gene
WBGene00007282	0	NA	NA	NA	NA	NA	0	0	0	0	0	0	clec-223	C03E10.5	protein_coding_gene
WBGene00007283	22.2094	0.603146	0.514147	1.1731	0.240755	0.473806	11.3209	22.2936	19.5143	17.9074	36.6034	25.6168	clec-222	C03E10.6	protein_coding_gene
WBGene00007284	31.2025	0.336539	0.401155	0.838925	0.401511	0.632291	33.9628	23.3552	24.9349	29.8457	39.7409	35.3756		C03H12.1	protein_coding_gene
WBGene00007285	0.974136	0.0537743	2.09914	0.0256173	0.979563	NA	0.754728	1.0616	1.08413	0.852735	2.09162	0		C04A11.1	protein_coding_gene
WBGene00007286	12.0542	0.789485	0.663532	1.18982	0.234117	0.46576	8.30201	7.43121	10.8413	11.9383	24.0537	9.75878		C04A11.2	protein_coding_gene
WBGene00007287	8.33216	-0.195176	0.81883	-0.238359	0.811602	0.914191	7.54728	13.8008	5.42063	5.96914	13.5956	3.65954	gck-4	C04A11.3	protein_coding_gene
WBGene00007288	2.18848	-1.11367	1.54432	-0.721143	0.470822	NA	1.50946	5.30801	2.16825	1.70547	0	2.43969		C04A11.5	protein_coding_gene
WBGene00007289	0.522906	2.57393	3.97241	0.647953	0.517015	NA	0	0	0	0	3.13744	0		C04B4.1	protein_coding_gene
WBGene00007290	187.281	0.0647232	0.194895	0.332093	0.739819	0.874794	156.983	181.534	211.404	173.958	214.391	185.417		C04B4.2	protein_coding_gene
WBGene00007291	0.174302	1.06999	4.08047	0.262222	0.793151	NA	0	0	0	0	1.04581	0	lips-2	C04B4.3	protein_coding_gene
WBGene00007292	0	NA	NA	NA	NA	NA	0	0	0	0	0	0		C04B4.4	protein_coding_gene
WBGene00007293	0	NA	NA	NA	NA	NA	0	0	0	0	0	0		C04B4.5	protein_coding_gene
WBGene00007294	0	NA	NA	NA	NA	NA	0	0	0	0	0	0		C04B4.6	protein_coding_gene
WBGene00007295	2.85068	-2.10188	1.45515	-1.44444	0.148614	NA	3.01891	3.1848	7.58888	0	2.09162	1.21985		C04C11.1	protein_coding_gene
WBGene00007296	20.2784	-0.295498	0.478422	-0.617652	0.536805	0.737548	24.906	20.1704	21.6825	15.3492	18.8246	20.7374	arrd-25	C04C11.2	protein_coding_gene
WBGene00007297	87.3819	0.25128	0.25822	0.973124	0.330492	0.568098	68.6803	84.9281	86.73	101.475	105.627	76.8504		C04F12.1	protein_coding_gene
WBGene00007299	78.3792	0.590663	0.257805	2.29112	0.0219563	0.0989521	58.1141	58.3881	71.5523	92.9481	101.444	87.829		C04F12.5	protein_coding_gene
WBGene00007300	0.251576	-1.4757	4.0639	-0.363124	0.716512	NA	1.50946	0	0	0	0	0		C04F12.6	pseudogene
WBGene00007301	21.9825	-3.56795	1.65858	-2.15121	0.0314595	0.126477	92.8316	22.2936	6.50475	0.852735	9.41231	0		C04F12.7	protein_coding_gene
WBGene00007302	13.4281	0.428109	0.621643	0.688673	0.491029	0.705078	10.5662	7.43121	16.2619	10.2328	17.7788	18.2977		C04F12.8	protein_coding_gene
WBGene00007303	65.7668	0.756821	0.529084	1.43043	0.152592	0.353785	23.3966	54.1417	69.384	23.0238	130.726	93.9282	rnh-1.3	C04F12.9	protein_coding_gene
WBGene00007304	6.68323	-0.863182	0.850419	-1.01501	0.310102	0.547371	12.8304	5.30801	7.58888	4.26367	5.22906	4.87939	ttr-39	C04G2.1	protein_coding_gene
WBGene00007305	1.60912	-2.99168	2.25306	-1.32783	0.184235	NA	7.54728	1.0616	0	0	1.04581	0	ttbk-5	C04G2.2	protein_coding_gene
WBGene00007306	2.04776	-4.45817	2.00926	-2.21881	0.0264997	NA	9.05674	1.0616	2.16825	0	0	0		C04G2.5	protein_coding_gene
WBGene00007307	23.581	-3.11668	2.18071	-1.4292	0.152946	0.354437	85.2843	33.9712	7.58888	0	14.6414	0	spch-1	C04G2.8	protein_coding_gene
WBGene00007308	56.2522	-3.77367	2.39949	-1.57269	0.11579	0.298047	253.589	41.4024	19.5143	0	23.0079	0		C04G2.9	protein_coding_gene
WBGene00007309	6.0547	0.874207	0.968296	0.90283	0.366616	0.602188	5.2831	6.36961	1.08413	5.11641	13.5956	4.87939		C04G2.10	protein_coding_gene
WBGene00007310	0	NA	NA	NA	NA	NA	0	0	0	0	0	0	irld-21	C04G2.11	protein_coding_gene
WBGene00007311	0	NA	NA	NA	NA	NA	0	0	0	0	0	0		C04H4.1	protein_coding_gene
WBGene00007312	97.7612	-0.252788	0.257914	-0.980128	0.327023	0.565354	105.662	98.7289	114.917	107.445	65.8862	93.9282		C04H5.1	protein_coding_gene
WBGene00007313	15.0583	0.163838	0.556535	0.294389	0.768461	0.890413	12.8304	14.8624	15.1778	20.4656	13.5956	13.4183	clec-147	C04H5.2	protein_coding_gene
WBGene00007314	0	NA	NA	NA	NA	NA	0	0	0	0	0	0	gcy-29	C04H5.3	protein_coding_gene
WBGene00007315	164.836	0.447362	0.257602	1.73664	0.0824508	0.241525	98.1147	140.131	181.049	151.787	230.079	187.856		C04H5.7	protein_coding_gene
WBGene00007316	6.31173	-1.47794	0.932299	-1.58526	0.112906	0.292955	7.54728	6.36961	14.0936	3.41094	5.22906	1.21985	nlp-41	C04H5.8	protein_coding_gene
WBGene00007317	6.83477	-0.177695	0.79441	-0.223682	0.823005	0.919801	6.79255	7.43121	7.58888	6.82188	6.27487	6.09923		C05A9.2	protein_coding_gene
WBGene00007319	0.174302	1.06999	4.08047	0.262222	0.793151	NA	0	0	0	0	1.04581	0		C05B5.1	protein_coding_gene
WBGene00007320	4.70794	-3.68117	1.62729	-2.26215	0.0236883	NA	21.8871	3.1848	1.08413	0	2.09162	0		C05B5.2	protein_coding_gene
WBGene00007321	2.92927	0.125617	1.20087	0.104605	0.916689	NA	3.01891	2.1232	3.25238	2.5582	4.18325	2.43969		C05B5.4	protein_coding_gene
WBGene00007322	0.609197	-2.69288	2.85727	-0.942466	0.345954	NA	1.50946	1.0616	1.08413	0	0	0		C05B5.5	protein_coding_gene
WBGene00007323	0.880516	-3.24281	3.28595	-0.986871	0.323706	NA	5.2831	0	0	0	0	0	fbxa-155	C05B5.6	protein_coding_gene
WBGene00007324	33.1168	0.449128	0.415435	1.0811	0.279651	0.51685	18.1135	39.2792	27.1031	37.5203	37.6492	39.0351		C05B5.8	protein_coding_gene
WBGene00007325	0.125788	-0.853565	4.08047	-0.209183	0.834305	NA	0.754728	0	0	0	0	0		C05C9.1	protein_coding_gene
WBGene00007326	0	NA	NA	NA	NA	NA	0	0	0	0	0	0		C05C9.2	protein_coding_gene
WBGene00007327	0.777114	-0.330329	2.70778	-0.121993	0.902905	NA	1.50946	1.0616	0	0	2.09162	0		C05C9.3	protein_coding_gene
WBGene00007328	0.493358	0.913309	3.17616	0.287551	0.77369	NA	0	1.0616	0	0.852735	1.04581	0	pho-10	C05C10.1	protein_coding_gene
WBGene00007329	149.908	-0.612464	0.213784	-2.86487	0.00417179	0.029616	179.625	212.32	151.778	110.856	133.864	111.006		C05C10.2	protein_coding_gene
WBGene00007330	395.223	-0.794167	0.185531	-4.28051	1.86463e-05	0.000317623	606.047	374.745	522.548	306.985	271.911	289.104		C05C10.3	protein_coding_gene
WBGene00007331	514.996	-0.454659	0.199435	-2.27973	0.0226236	0.100527	784.917	520.184	480.268	496.292	361.851	446.464	pho-11	C05C10.4	protein_coding_gene
WBGene00007332	968.039	0.377563	0.11831	3.1913	0.00141633	0.0126677	753.973	835.48	938.853	1117.08	1055.22	1107.62		C05C10.5	protein_coding_gene
WBGene00007333	406.278	0.291228	0.135243	2.15336	0.0312902	0.126302	376.609	385.361	333.911	462.182	424.6	455.003	ufd-3	C05C10.6	protein_coding_gene
WBGene00007334	66.8277	-0.691451	0.297675	-2.32284	0.0201877	0.0936446	83.0201	74.3121	91.0665	60.5442	55.428	36.5954		C05C10.7	protein_coding_gene
WBGene00007335	0.880516	-3.24281	3.28595	-0.986871	0.323706	NA	5.2831	0	0	0	0	0		C05C12.1	protein_coding_gene
WBGene00007336	41.2152	-0.112471	0.366907	-0.306539	0.759194	0.884728	55.0952	42.464	30.3555	40.0785	36.6034	42.6946		C05C12.4	protein_coding_gene
WBGene00007337	8.3797	-3.12798	1.34645	-2.32314	0.0201719	0.0936446	35.4722	8.49281	1.08413	0	5.22906	0		C05C12.5	protein_coding_gene
WBGene00007338	3.93222	0.86289	1.09936	0.784902	0.432511	NA	3.01891	4.2464	1.08413	4.26367	7.32068	3.65954		C05C12.6	protein_coding_gene
WBGene00007339	3.76406	-0.108057	1.08425	-0.0996604	0.920614	NA	5.2831	4.2464	2.16825	4.26367	4.18325	2.43969		C05D12.1	protein_coding_gene
WBGene00007340	4.85272	0.453793	0.959768	0.472815	0.636345	NA	3.77364	3.1848	5.42063	7.67461	4.18325	4.87939		C05D12.2	protein_coding_gene
WBGene00007341	0	NA	NA	NA	NA	NA	0	0	0	0	0	0		C05D12.4	protein_coding_gene
WBGene00007342	7.99154	0.525348	0.850403	0.617763	0.536731	0.737548	4.52837	4.2464	10.8413	3.41094	11.5039	13.4183		C05D12.5	protein_coding_gene
WBGene00007343	1.92589	-1.01627	1.61246	-0.630262	0.528523	NA	4.52837	1.0616	2.16825	1.70547	2.09162	0		C05E7.1	protein_coding_gene
WBGene00007344	1.58937	-2.96413	2.00488	-1.47846	0.139286	NA	5.2831	2.1232	1.08413	0	1.04581	0		C05E7.2	protein_coding_gene
WBGene00007345	1.1416	-0.964381	2.1721	-0.443985	0.657053	NA	2.26418	1.0616	1.08413	0	0	2.43969		C05E7.3	protein_coding_gene
WBGene00007346	0.684085	0.250337	2.60965	0.0959276	0.923578	NA	0.754728	0	1.08413	0	1.04581	1.21985	frpr-2	C05E7.4	protein_coding_gene
WBGene00007347	11.8474	-1.58843	0.678389	-2.34148	0.0192076	0.0908165	21.8871	13.8008	17.346	3.41094	7.32068	7.31908		C05G5.1	protein_coding_gene
WBGene00007348	31.3062	0.655135	0.441383	1.48428	0.137736	0.331491	28.6797	30.7864	13.0095	32.4039	36.6034	46.3542		C05G5.2	protein_coding_gene
WBGene00007349	5.21414	0.0620671	1.05755	0.0586897	0.953199	0.98048	7.54728	1.0616	6.50475	1.70547	8.3665	6.09923		C05G5.3	protein_coding_gene
WBGene00007350	207.115	-1.04951	0.206202	-5.0897	3.58627e-07	9.00264e-06	345.665	257.969	233.087	124.499	148.505	132.963	sucl-1	C05G5.4	protein_coding_gene
WBGene00007351	2.01267	-0.402055	1.45036	-0.277211	0.781618	NA	1.50946	2.1232	3.25238	1.70547	1.04581	2.43969		C05G5.5	protein_coding_gene
WBGene00007352	1245.06	-0.0060157	0.112471	-0.0534869	0.957344	0.982564	1198.51	1392.82	1152.43	1230.5	1295.76	1200.33	cdc-48.1	C06A1.1	protein_coding_gene
WBGene00007353	9.74628	-1.80515	0.749388	-2.40883	0.0160036	0.0796909	16.604	15.924	13.0095	5.96914	2.09162	4.87939	txt-13	C06A1.2	protein_coding_gene
WBGene00007354	5.40568	-1.28424	1.11231	-1.15457	0.248266	0.482176	17.3587	3.1848	2.16825	1.70547	3.13744	4.87939		C06A1.3	protein_coding_gene
WBGene00007355	2.4697	-1.41876	1.3751	-1.03175	0.302189	NA	2.26418	4.2464	4.3365	1.70547	1.04581	1.21985	rpb-6	C06A1.5	protein_coding_gene
WBGene00007356	0	NA	NA	NA	NA	NA	0	0	0	0	0	0		C06A1.6	protein_coding_gene
WBGene00007357	21.8541	-0.578767	0.479298	-1.20753	0.227228	0.456876	30.9439	23.3552	23.8508	16.202	13.5956	23.1771		C06A12.3	protein_coding_gene
WBGene00007358	2.7911	-1.10199	1.46827	-0.750538	0.452931	NA	3.77364	0	7.58888	0.852735	2.09162	2.43969	lact-6	C06A12.5	protein_coding_gene
WBGene00007359	0	NA	NA	NA	NA	NA	0	0	0	0	0	0		C06A12.8	protein_coding_gene
WBGene00007360	0	NA	NA	NA	NA	NA	0	0	0	0	0	0		C06B3.1	protein_coding_gene
WBGene00007361	0.37761	2.087	3.90404	0.534573	0.592945	NA	0	0	0	0	1.04581	1.21985	oac-3	C06B3.2	protein_coding_gene
WBGene00007362	95.201	0.0420313	0.252179	0.166672	0.867628	0.941687	99.6241	77.4969	104.076	103.181	79.4817	107.347	cyp-35C1	C06B3.3	protein_coding_gene
WBGene00007363	59.8065	0.753649	0.301598	2.49885	0.0124596	0.0667936	38.4911	39.2792	56.3745	77.5989	76.3443	70.7511	stdh-1	C06B3.4	protein_coding_gene
WBGene00007364	0.380241	0.108217	3.9255	0.0275676	0.978007	NA	0	1.0616	0	0	0	1.21985	stdh-3	C06B3.5	protein_coding_gene
WBGene00007365	216.194	-1.50895	0.330124	-4.57084	4.85763e-06	9.50067e-05	207.55	247.353	506.287	129.616	138.047	68.3114		C06B3.6	protein_coding_gene
WBGene00007366	11.6974	-1.15542	1.04563	-1.105	0.26916	0.506864	3.01891	1.0616	44.4491	5.96914	8.3665	7.31908		C06B3.7	protein_coding_gene
WBGene00007367	0.203308	1.06999	4.08047	0.262222	0.793151	NA	0	0	0	0	0	1.21985	nhr-150	C06B8.1	protein_coding_gene
WBGene00007368	1.98629	-0.96745	1.48325	-0.652251	0.514239	NA	1.50946	3.1848	3.25238	1.70547	1.04581	1.21985		C06B8.2	protein_coding_gene
WBGene00007369	0	NA	NA	NA	NA	NA	0	0	0	0	0	0		C06B8.3	protein_coding_gene
WBGene00007370	0.203308	1.06999	4.08047	0.262222	0.793151	NA	0	0	0	0	0	1.21985	str-264	C06B8.4	protein_coding_gene
WBGene00007372	6.807	0.630363	0.884358	0.712791	0.475975	0.691733	5.2831	5.30801	5.42063	4.26367	15.6872	4.87939		C06B8.7	protein_coding_gene
WBGene00007373	0	NA	NA	NA	NA	NA	0	0	0	0	0	0		C06B8.11	pseudogene
WBGene00007374	1.1067	1.40514	2.04141	0.688317	0.491253	NA	0.754728	1.0616	0	2.5582	1.04581	1.21985		C06C3.3	protein_coding_gene
WBGene00007375	1.2674	-0.872895	2.05805	-0.424136	0.671466	NA	0.754728	2.1232	2.16825	2.5582	0	0		C06C3.4	protein_coding_gene
WBGene00007376	1.73779	0.108883	1.75403	0.0620759	0.950502	NA	0.754728	3.1848	1.08413	0	4.18325	1.21985		C06C3.5	pseudogene
WBGene00007377	0.319056	0.108215	4.08047	0.0265203	0.978842	NA	0	1.0616	0	0.852735	0	0		C06C3.7	protein_coding_gene
WBGene00007378	0.251576	-1.4757	4.0639	-0.363124	0.716512	NA	1.50946	0	0	0	0	0	lido-17	C06C3.8	protein_coding_gene
WBGene00007379	0	NA	NA	NA	NA	NA	0	0	0	0	0	0		C06C6.1	pseudogene
WBGene00007380	0.125788	-0.853565	4.08047	-0.209183	0.834305	NA	0.754728	0	0	0	0	0		C06C6.6	pseudogene
WBGene00007381	0.357621	-1.89879	3.98611	-0.476352	0.633823	NA	0	1.0616	1.08413	0	0	0		C06C6.7	protein_coding_gene
WBGene00007382	0.125788	-0.853565	4.08047	-0.209183	0.834305	NA	0.754728	0	0	0	0	0		C06C6.8	protein_coding_gene
WBGene00007383	0.251576	-1.4757	4.0639	-0.363124	0.716512	NA	1.50946	0	0	0	0	0		C06C6.9	protein_coding_gene
WBGene00007384	34.3853	-0.190121	0.383761	-0.495417	0.620306	0.796754	37.7364	37.156	34.692	23.8766	38.695	34.1557	swt-3	C06G8.1	protein_coding_gene
WBGene00007385	1528.14	-0.386665	0.110671	-3.49383	0.000476145	0.00517018	1930.59	1558.43	1704.25	1329.41	1310.4	1335.73	atp-5	C06H2.1	protein_coding_gene
WBGene00007386	50.3654	-0.258847	0.324987	-0.796484	0.425751	0.651706	62.6424	59.4497	42.2809	49.4586	40.7867	47.574		C06H2.2	protein_coding_gene
WBGene00007387	159.775	0.175857	0.186282	0.94404	0.345149	0.58192	153.21	144.378	152.862	175.663	178.834	153.701	jmjd-5	C06H2.3	protein_coding_gene
WBGene00007388	8.53828	-1.00673	0.768071	-1.31073	0.189951	0.406619	8.30201	12.7392	13.0095	3.41094	5.22906	8.53893	folt-1	C06H2.4	protein_coding_gene
WBGene00007389	0.986807	-0.759079	2.11049	-0.359669	0.719095	NA	1.50946	1.0616	1.08413	0	1.04581	1.21985	glb-3	C06H2.5	protein_coding_gene
WBGene00007390	345.764	0.344187	0.14726	2.33726	0.0194254	0.0914614	286.797	282.386	345.836	387.142	394.271	378.153	lmtr-3	C06H2.6	protein_coding_gene
WBGene00007391	109.149	0.658111	0.265668	2.47719	0.0132421	0.0696427	69.435	95.5441	89.9824	161.167	97.2605	141.502		C06H2.7	protein_coding_gene
WBGene00007392	15.5477	-0.68705	0.628105	-1.09385	0.274023	0.5113	25.6608	20.1704	11.9254	17.0547	13.5956	4.87939	fbxa-156	C06H5.1	protein_coding_gene
WBGene00007393	2.06192	-0.888624	1.81127	-0.490608	0.623704	NA	1.50946	0	6.50475	0	3.13744	1.21985	fbxa-157	C06H5.2	protein_coding_gene
WBGene00007394	20.1461	-0.478148	0.566878	-0.843477	0.398962	0.630212	33.9628	26.54	9.75713	20.4656	16.733	13.4183		C06H5.6	protein_coding_gene
WBGene00007395	33.5621	-0.522922	0.431695	-1.21132	0.225771	0.455047	32.4533	29.7248	56.3745	22.1711	24.0537	36.5954	dcar-1	C06H5.7	protein_coding_gene
WBGene00007396	3.92533	-0.871287	1.12292	-0.77591	0.437802	NA	7.54728	3.1848	4.3365	2.5582	1.04581	4.87939	rnp-9	C07A4.1	protein_coding_gene
WBGene00007397	1.61224	-0.250071	1.87322	-0.133498	0.8938	NA	3.01891	2.1232	0	0	2.09162	2.43969		C07A4.2	protein_coding_gene
WBGene00007398	2.2445	-0.653266	1.44054	-0.453487	0.650198	NA	0.754728	3.1848	4.3365	1.70547	1.04581	2.43969		C07A4.3	protein_coding_gene
WBGene00007399	0.348604	1.98839	4.03676	0.492569	0.622317	NA	0	0	0	0	2.09162	0	clec-162	C07A9.1	protein_coding_gene
WBGene00007400	353.865	0.241984	0.149791	1.61548	0.106206	0.28279	309.439	290.879	372.939	381.172	379.63	389.131	bud-31	C07A9.2	protein_coding_gene
WBGene00007401	0	NA	NA	NA	NA	NA	0	0	0	0	0	0		C07A9.5	protein_coding_gene
WBGene00007402	14.9492	-2.08419	0.671713	-3.1028	0.001917	0.0160549	30.9439	30.7864	10.8413	5.96914	6.27487	4.87939	ugt-60	C07A9.6	protein_coding_gene
WBGene00007403	120.783	0.441219	0.221623	1.99086	0.0464965	0.164622	90.5674	112.53	105.16	139.849	155.826	120.765	set-3	C07A9.7	protein_coding_gene
WBGene00007404	6.25793	2.08201	1.01651	2.0482	0.0405405	0.14968	3.77364	2.1232	1.08413	12.791	3.13744	14.6382	best-5	C07A9.8	protein_coding_gene
WBGene00007405	16.0862	0.457281	0.569067	0.803562	0.42165	0.647874	18.1135	12.7392	9.75713	25.582	15.6872	14.6382		C07A9.9	protein_coding_gene
WBGene00007406	0	NA	NA	NA	NA	NA	0	0	0	0	0	0		C07A9.10	protein_coding_gene
WBGene00007407	0.125788	-0.853565	4.08047	-0.209183	0.834305	NA	0.754728	0	0	0	0	0		C07B5.2	protein_coding_gene
WBGene00007408	0.686717	-1.38333	2.57983	-0.536208	0.591815	NA	0.754728	1.0616	1.08413	0	0	1.21985		C07B5.3	protein_coding_gene
WBGene00007409	3.23438	-1.19392	1.19555	-0.998632	0.317973	NA	6.03782	4.2464	3.25238	2.5582	2.09162	1.21985		C07B5.4	protein_coding_gene
WBGene00007410	0.30009	0.108215	4.08047	0.0265203	0.978842	NA	0.754728	0	0	0	1.04581	0		C07B5.6	protein_coding_gene
WBGene00007411	0.944588	-1.10093	2.31371	-0.475828	0.634197	NA	0.754728	2.1232	1.08413	1.70547	0	0		C07C7.1	protein_coding_gene
WBGene00007412	112.529	0.257246	0.213202	1.20659	0.227592	0.457252	100.379	106.16	100.824	115.972	121.314	130.524	stip-1	C07E3.1	protein_coding_gene
WBGene00007413	131.307	-0.0344019	0.212492	-0.161898	0.871387	0.943453	153.21	130.577	113.833	127.057	126.543	136.623	pro-2	C07E3.2	protein_coding_gene
WBGene00007414	4.46829	0.0061531	1.10558	0.00556549	0.995559	NA	6.79255	2.1232	4.3365	1.70547	9.41231	2.43969		C07E3.3	protein_coding_gene
WBGene00007415	0.503152	-2.43849	3.98942	-0.611239	0.541041	NA	3.01891	0	0	0	0	0		C07E3.4	protein_coding_gene
WBGene00007416	0	NA	NA	NA	NA	NA	0	0	0	0	0	0	ceh-57	C07E3.5	protein_coding_gene
WBGene00007417	35.7486	-0.29341	0.369836	-0.79335	0.427574	0.653061	32.4533	42.464	43.365	31.5512	29.2827	35.3756	ceh-58	C07E3.6	protein_coding_gene
WBGene00007418	0	NA	NA	NA	NA	NA	0	0	0	0	0	0		C07E3.8	protein_coding_gene
WBGene00007419	56.6578	0.131203	0.298297	0.439839	0.660053	0.82306	52.831	46.7104	62.8793	58.8387	63.7945	54.8931		C07E3.9	protein_coding_gene
WBGene00007420	0.319056	0.108215	4.08047	0.0265203	0.978842	NA	0	1.0616	0	0.852735	0	0		C07E3.10	protein_coding_gene
WBGene00007421	15.7576	-0.13344	0.554462	-0.240666	0.809814	0.912606	17.3587	14.8624	17.346	15.3492	19.8704	9.75878		C07H4.1	protein_coding_gene
WBGene00007422	12.2644	-0.689137	0.655317	-1.05161	0.292979	0.532265	22.6418	8.49281	14.0936	10.2328	8.3665	9.75878	ugt-17	C08B6.1	protein_coding_gene
WBGene00007423	0	NA	NA	NA	NA	NA	0	0	0	0	0	0		C08B6.2	protein_coding_gene
WBGene00007424	5.46922	-0.536377	0.913493	-0.587171	0.557089	0.75288	7.54728	7.43121	4.3365	4.26367	3.13744	6.09923		C08B6.3	protein_coding_gene
WBGene00007425	1.53887	1.18423	1.93671	0.611461	0.540894	NA	0.754728	2.1232	0	4.26367	2.09162	0		C08B6.4	protein_coding_gene
WBGene00007426	0	NA	NA	NA	NA	NA	0	0	0	0	0	0		C08B6.5	protein_coding_gene
WBGene00007427	0	NA	NA	NA	NA	NA	0	0	0	0	0	0		C08B6.6	protein_coding_gene
WBGene00007428	266.901	0.375592	0.161078	2.33174	0.0197142	0.0921383	219.626	266.462	211.404	298.457	305.377	300.082	wdr-20	C08B6.7	protein_coding_gene
WBGene00007429	228.54	0.134817	0.166521	0.809609	0.418165	0.644904	200.758	221.875	232.003	256.673	219.621	240.31		C08B6.8	protein_coding_gene
WBGene00007430	21.3038	0.264559	0.471329	0.561305	0.574589	0.765297	23.3966	18.0472	16.2619	21.3184	21.9621	26.8366		C08B6.10	protein_coding_gene
WBGene00007431	6.57694	-0.774073	0.896223	-0.863705	0.38775	0.621472	9.81147	11.6776	3.25238	4.26367	3.13744	7.31908		C08B6.11	protein_coding_gene
WBGene00007432	0	NA	NA	NA	NA	NA	0	0	0	0	0	0	srxa-18	C08B6.12	protein_coding_gene
WBGene00007433	241.921	0.328345	0.201152	1.63233	0.10261	0.276313	201.512	260.092	182.133	239.618	324.202	243.969	swsn-7	C08B11.3	protein_coding_gene
WBGene00007434	191.799	0.559609	0.175268	3.19288	0.00140863	0.012632	153.965	158.179	152.862	231.091	207.071	247.629	arp-6	C08B11.6	protein_coding_gene
WBGene00007435	112.111	0.696944	0.243895	2.85756	0.0042691	0.0300876	70.1897	80.6817	106.244	124.499	134.91	156.14	algn-6	C08B11.8	protein_coding_gene
WBGene00007436	169.44	0.064862	0.179678	0.360989	0.718108	0.861571	156.229	177.287	163.703	172.252	171.513	175.658		C08B11.9	protein_coding_gene
WBGene00007437	0	NA	NA	NA	NA	NA	0	0	0	0	0	0		C08E8.1	protein_coding_gene
WBGene00007438	0	NA	NA	NA	NA	NA	0	0	0	0	0	0		C08E8.2	protein_coding_gene
WBGene00007439	1.48757	0.663813	1.9523	0.340016	0.733844	NA	2.26418	0	1.08413	0	3.13744	2.43969		C08E8.3	protein_coding_gene
WBGene00007440	13.8462	3.2896	0.740752	4.4409	8.95843e-06	0.000165256	1.50946	4.2464	2.16825	22.1711	26.1453	26.8366		C08E8.4	protein_coding_gene
WBGene00007441	0	NA	NA	NA	NA	NA	0	0	0	0	0	0		C08E8.5	protein_coding_gene
WBGene00007442	0	NA	NA	NA	NA	NA	0	0	0	0	0	0		C08E8.6	protein_coding_gene
WBGene00007443	370.665	-0.457001	0.139038	-3.28687	0.00101309	0.00961745	463.403	406.593	415.22	298.457	315.835	324.479	pfd-1	C08F8.1	protein_coding_gene
WBGene00007444	98.8724	0.166239	0.238235	0.697793	0.485306	0.700591	89.8126	91.2977	98.6554	114.266	85.7566	113.446		C08F8.2	protein_coding_gene
WBGene00007445	250.748	0.243615	0.1563	1.55864	0.119082	0.302518	215.852	230.367	242.844	256.673	278.186	280.565		C08F8.3	protein_coding_gene
WBGene00007446	0.69642	-1.61791	2.803	-0.577209	0.563798	NA	2.26418	1.0616	0	0.852735	0	0	mboa-4	C08F8.4	protein_coding_gene
WBGene00007447	0.306476	-1.69976	4.04358	-0.420359	0.674223	NA	0.754728	0	1.08413	0	0	0	fbxb-9	C08F8.5	protein_coding_gene
WBGene00007448	1.40869	-2.76897	2.26474	-1.22264	0.221465	NA	5.2831	2.1232	0	0	1.04581	0		C08F8.6	protein_coding_gene
WBGene00007449	156.974	-0.243904	0.222254	-1.09741	0.272462	0.510244	158.493	147.563	204.9	156.05	115.039	159.8		C08F8.9	protein_coding_gene
WBGene00007450	4.50237	-1.04526	1.33407	-0.783507	0.433329	NA	4.52837	6.36961	7.58888	8.52735	0	0		C08F11.1	protein_coding_gene
WBGene00007451	0	NA	NA	NA	NA	NA	0	0	0	0	0	0		C08F11.2	pseudogene
WBGene00007452	1.67138	0.6327	1.5977	0.396007	0.6921	NA	0.754728	1.0616	2.16825	2.5582	1.04581	2.43969		C08F11.3	protein_coding_gene
WBGene00007453	5.10372	0.882612	0.963487	0.916061	0.359635	NA	2.26418	4.2464	4.3365	4.26367	9.41231	6.09923	fbxa-98	C08F11.5	protein_coding_gene
WBGene00007454	0.34543	1.97172	4.03056	0.489193	0.624705	NA	0	0	0	0.852735	0	1.21985		C08F11.7	protein_coding_gene
WBGene00007455	266.973	-0.406094	0.18894	-2.14933	0.0316081	0.126901	327.552	299.371	286.209	272.875	176.742	239.09	ugt-22	C08F11.8	protein_coding_gene
WBGene00007456	0.176934	-0.853565	4.08047	-0.209183	0.834305	NA	0	1.0616	0	0	0	0	srz-29	C08F11.9	protein_coding_gene
WBGene00007457	1.68639	-4.17935	2.39125	-1.74777	0.0805047	NA	9.05674	1.0616	0	0	0	0		C08F11.10	protein_coding_gene
WBGene00007458	2177.44	0.719265	0.160496	4.4815	7.41196e-06	0.000139908	1197.75	1879.03	1862.53	2501.92	2800.68	2822.73	ule-4	C08F11.11	protein_coding_gene
WBGene00007459	522.84	1.99989	0.491715	4.06718	4.7585e-05	0.000721928	86.7937	281.324	260.19	878.317	816.779	813.638		C08F11.12	protein_coding_gene
WBGene00007460	43.3635	0.930974	0.417133	2.23184	0.0256254	0.109281	17.3587	28.6632	44.4491	65.6606	63.7945	40.2549		C08F11.13	protein_coding_gene
WBGene00007461	0	NA	NA	NA	NA	NA	0	0	0	0	0	0		C08F11.14	pseudogene
WBGene00007462	0.454884	-0.520391	3.68072	-0.141383	0.887567	NA	1.50946	0	0	0	0	1.21985	ctsa-3.2	C08H9.1	protein_coding_gene
WBGene00007463	737.381	-0.198234	0.183047	-1.08297	0.278823	0.516005	949.448	853.527	559.409	638.698	764.489	658.717	vgln-1	C08H9.2	protein_coding_gene
WBGene00007464	58.6302	0.456598	0.310201	1.47194	0.141036	0.336331	38.4911	63.6961	46.6174	66.5133	66.932	69.5313	algn-8	C08H9.3	protein_coding_gene
WBGene00007465	0.251576	-1.4757	4.0639	-0.363124	0.716512	NA	1.50946	0	0	0	0	0	chil-1	C08H9.4	protein_coding_gene
WBGene00007466	0.142122	1.06999	4.08047	0.262222	0.793151	NA	0	0	0	0.852735	0	0	chil-2	C08H9.6	protein_coding_gene
WBGene00007467	0.306476	-1.69976	4.04358	-0.420359	0.674223	NA	0.754728	0	1.08413	0	0	0	chil-3	C08H9.7	protein_coding_gene
WBGene00007468	0	NA	NA	NA	NA	NA	0	0	0	0	0	0		C08H9.8	pseudogene
WBGene00007469	0.203308	1.06999	4.08047	0.262222	0.793151	NA	0	0	0	0	0	1.21985	chil-4	C08H9.10	protein_coding_gene
WBGene00007470	0.767991	0.157375	3.09539	0.0508417	0.959452	NA	0	0	2.16825	0	0	2.43969	chil-5	C08H9.11	protein_coding_gene
WBGene00007471	0.808751	-1.72514	2.6558	-0.649575	0.515967	NA	1.50946	2.1232	0	0	0	1.21985	chil-6	C08H9.12	protein_coding_gene
WBGene00007472	0.251576	-1.4757	4.0639	-0.363124	0.716512	NA	1.50946	0	0	0	0	0	chil-7	C08H9.13	protein_coding_gene
WBGene00007473	2.58272	-0.631283	1.30284	-0.484544	0.628	NA	3.01891	4.2464	2.16825	1.70547	3.13744	1.21985	chil-8	C08H9.14	protein_coding_gene
WBGene00007474	30.961	-0.299052	0.391883	-0.763115	0.445395	0.667681	40.0006	31.848	30.3555	28.1403	26.1453	29.2763		C08H9.15	protein_coding_gene
WBGene00007475	0	NA	NA	NA	NA	NA	0	0	0	0	0	0		B0285.t1	tRNA_gene
WBGene00007476	104.913	0.412843	0.228434	1.80727	0.0707201	0.218117	86.039	104.037	80.2253	120.236	125.497	113.446		C09E9.1	protein_coding_gene
WBGene00007478	0.734985	-2.97047	2.67982	-1.10846	0.267664	NA	2.26418	1.0616	1.08413	0	0	0		C09F9.1	protein_coding_gene
WBGene00007479	1.16121	-1.34577	2.03369	-0.66174	0.508138	NA	0.754728	1.0616	3.25238	0.852735	1.04581	0		C09F9.2	protein_coding_gene
WBGene00007480	11.3848	0.159144	0.653653	0.243469	0.807642	0.911628	9.81147	14.8624	7.58888	9.38008	15.6872	10.9786	glna-1	C09F9.3	protein_coding_gene
WBGene00007481	0	NA	NA	NA	NA	NA	0	0	0	0	0	0		C09F9.4	pseudogene
WBGene00007482	0.6778	-0.120455	2.87684	-0.0418708	0.966602	NA	0	0	2.16825	0.852735	1.04581	0		C09F12.2	protein_coding_gene
WBGene00007483	0	NA	NA	NA	NA	NA	0	0	0	0	0	0		C09F12.3	protein_coding_gene
WBGene00007484	0.580918	2.70482	3.32181	0.81426	0.415496	NA	0	0	0	0	1.04581	2.43969		C09G1.2	protein_coding_gene
WBGene00007485	0	NA	NA	NA	NA	NA	0	0	0	0	0	0		C09G1.3	pseudogene
WBGene00007486	6.78329	-0.707549	0.84055	-0.841769	0.399917	0.63089	6.03782	12.7392	6.50475	4.26367	6.27487	4.87939		C09G1.4	protein_coding_gene
WBGene00007487	8.06082	-0.517946	0.754105	-0.686836	0.492186	0.706439	11.3209	7.43121	9.75713	8.52735	5.22906	6.09923		C09G1.5	protein_coding_gene
WBGene00007488	100.993	0.0809997	0.232187	0.348855	0.727198	0.867047	105.662	94.4825	94.3189	116.825	90.9856	103.687	dph-2	C09G5.2	protein_coding_gene
WBGene00007489	1.50001	-1.13546	1.77573	-0.639434	0.522541	NA	3.01891	1.0616	2.16825	1.70547	1.04581	0		C09G5.7	protein_coding_gene
WBGene00007490	1.01309	2.29522	2.25213	1.01913	0.30814	NA	0	1.0616	0	1.70547	2.09162	1.21985	mks-5	C09G5.8	protein_coding_gene
WBGene00007492	295.188	0.0245186	0.146402	0.167474	0.866997	0.94146	282.268	291.94	303.555	278.844	302.24	312.281		C09G9.1	protein_coding_gene
WBGene00007493	211.384	0.0275639	0.167711	0.164354	0.869453	0.942407	209.814	205.951	212.489	226.827	192.429	220.792	npp-23	C09G9.2	protein_coding_gene
WBGene00007494	0	NA	NA	NA	NA	NA	0	0	0	0	0	0		C09G9.3	protein_coding_gene
WBGene00007495	1.61658	-0.0682266	1.77032	-0.0385391	0.969258	NA	0.754728	1.0616	3.25238	3.41094	0	1.21985		C09G9.5	protein_coding_gene
WBGene00007496	4.18476	-1.58544	1.12894	-1.40435	0.160213	NA	9.05674	6.36961	3.25238	0.852735	3.13744	2.43969	npax-4	C09G9.7	protein_coding_gene
WBGene00007497	0.316424	1.86565	4.04808	0.460873	0.64489	NA	0	0	0	0.852735	1.04581	0		C09G9.8	protein_coding_gene
WBGene00007499	203.499	0.374954	0.176253	2.12737	0.0333896	0.131135	156.983	183.657	191.89	220.858	246.812	220.792		C09H10.5	protein_coding_gene
WBGene00007500	500.673	0.495096	0.125291	3.95158	7.76375e-05	0.00109911	430.95	398.1	416.304	549.161	589.838	619.682	nasp-1	C09H10.6	protein_coding_gene
WBGene00007501	0.483409	-2.34804	3.12303	-0.751847	0.452143	NA	0.754728	1.0616	1.08413	0	0	0	apc-17	C09H10.7	protein_coding_gene
WBGene00007502	0.621777	-1.37644	2.92262	-0.470961	0.637669	NA	0.754728	2.1232	0	0.852735	0	0	glb-4	C09H10.8	protein_coding_gene
WBGene00007503	0.174302	1.06999	4.08047	0.262222	0.793151	NA	0	0	0	0	1.04581	0		C09H10.9	protein_coding_gene
WBGene00007504	98.4404	0.0895681	0.238497	0.375552	0.70725	0.853931	94.341	82.8049	109.497	109.15	104.581	90.2687	nbs-1	C09H10.10	protein_coding_gene
WBGene00007505	59.4814	-0.548938	0.310999	-1.76508	0.0775506	0.232056	70.9444	84.9281	56.3745	56.2805	40.7867	47.574	pezo-1	C10C5.1	protein_coding_gene
WBGene00007506	6.76799	-0.374497	1.01482	-0.369026	0.712108	0.85777	1.50946	5.30801	16.2619	3.41094	10.4581	3.65954	fbxc-58	C10C5.2	protein_coding_gene
WBGene00007507	32.8368	-2.58017	0.440844	-5.85281	4.83348e-09	1.68739e-07	59.6235	56.2649	53.1221	10.2328	10.4581	7.31908		C10C5.3	protein_coding_gene
WBGene00007508	34.5196	-1.03859	0.40845	-2.54275	0.0109984	0.0611584	53.5857	54.1417	31.4396	24.7293	18.8246	24.3969		C10C5.4	protein_coding_gene
WBGene00007509	10.009	-3.13362	0.879413	-3.56331	0.000366211	0.00419141	17.3587	18.0472	18.4301	2.5582	0	3.65954		C10C5.5	protein_coding_gene
WBGene00007511	2.49247	-0.631367	1.45805	-0.433021	0.664999	NA	3.77364	4.2464	1.08413	3.41094	0	2.43969		C10C5.7	protein_coding_gene
WBGene00007512	1.06033	-2.23783	2.43748	-0.918092	0.358571	NA	3.01891	2.1232	0	0	0	1.21985		C10C6.3	protein_coding_gene
WBGene00007513	174.116	0.141291	0.190394	0.742095	0.45803	0.676307	159.248	179.411	158.282	167.989	210.208	169.559	wht-2	C10C6.5	protein_coding_gene
WBGene00007514	210.28	0.315029	0.173774	1.81287	0.0698523	0.216469	172.078	211.259	179.965	245.588	233.216	219.572	catp-8	C10C6.6	protein_coding_gene
WBGene00007515	18.9962	-0.204971	0.53954	-0.3799	0.70402	0.852016	21.1324	10.616	29.2714	17.0547	18.8246	17.0779		C10C6.7	protein_coding_gene
WBGene00007516	96.494	-1.08062	0.282168	-3.82971	0.000128293	0.00172355	154.719	147.563	89.9824	53.7223	65.8862	67.0916	gpx-5	C11E4.1	protein_coding_gene
WBGene00007517	8.00216	-2.30204	0.851626	-2.70311	0.00686946	0.0430834	17.3587	11.6776	10.8413	2.5582	3.13744	2.43969	gpx-3	C11E4.2	protein_coding_gene
WBGene00007518	0.558297	1.11273	3.06209	0.363388	0.716315	NA	0	0	1.08413	0	1.04581	1.21985	del-8	C11E4.3	protein_coding_gene
WBGene00007520	7.48205	0.0162894	0.783288	0.0207962	0.983408	0.99378	5.2831	10.616	6.50475	7.67461	6.27487	8.53893		C11E4.6	protein_coding_gene
WBGene00007521	6.93593	-2.49039	0.949185	-2.62372	0.0086976	0.0516868	10.5662	14.8624	9.75713	0.852735	3.13744	2.43969		C11E4.7	protein_coding_gene
WBGene00007522	0.8188	-0.797598	2.68259	-0.297324	0.766219	NA	0	2.1232	1.08413	1.70547	0	0		C11E4.8	protein_coding_gene
WBGene00007523	0.180688	-0.853565	4.08047	-0.209183	0.834305	NA	0	0	1.08413	0	0	0		C11G6.2	protein_coding_gene
WBGene00007525	11.3785	0.400038	0.653298	0.612336	0.540315	0.740226	6.03782	9.55441	14.0936	12.791	13.5956	12.1985		C11G10.1	protein_coding_gene
WBGene00007528	13.6712	0.935492	0.595486	1.57097	0.116189	0.298322	12.8304	7.43121	7.58888	17.0547	18.8246	18.2977		C11H1.2	protein_coding_gene
WBGene00007529	43.6025	0.832238	0.335477	2.48076	0.0131104	0.0692114	30.9439	36.0944	27.1031	56.2805	57.5197	53.6733		C11H1.3	protein_coding_gene
WBGene00007530	0	NA	NA	NA	NA	NA	0	0	0	0	0	0		C11H1.5	protein_coding_gene
WBGene00007531	4.77256	-0.836932	0.98529	-0.849426	0.395644	NA	7.54728	6.36961	4.3365	3.41094	2.09162	4.87939		C11H1.7	protein_coding_gene
WBGene00007533	67.3765	-0.655045	0.290954	-2.25137	0.0243624	0.106122	84.5295	87.0513	74.8047	40.9313	52.2906	64.6519	cbl-1	C12C8.2	protein_coding_gene
WBGene00007534	302.903	-0.127232	0.149427	-0.851467	0.39451	0.626537	290.57	334.404	325.238	303.574	292.827	270.806	fubl-1	C12D8.1	protein_coding_gene
WBGene00007535	0	NA	NA	NA	NA	NA	0	0	0	0	0	0	ttr-19	C12D8.4	protein_coding_gene
WBGene00007536	17.739	-1.5568	0.617913	-2.51945	0.0117538	0.0642797	37.7364	27.6016	14.0936	8.52735	13.5956	4.87939	daf-36	C12D8.5	protein_coding_gene
WBGene00007537	0.803242	-1.81094	3.02793	-0.598079	0.549787	NA	3.77364	0	0	0	1.04581	0	fipr-8	C12D8.6	protein_coding_gene
WBGene00007538	0.857019	-3.19357	2.84334	-1.12318	0.261362	NA	3.01891	2.1232	0	0	0	0		C12D8.9	protein_coding_gene
WBGene00007539	0	NA	NA	NA	NA	NA	0	0	0	0	0	0		B0334.12	snoRNA_gene
WBGene00007540	0	NA	NA	NA	NA	NA	0	0	0	0	0	0		C12D8.13	protein_coding_gene
WBGene00007541	0.410033	0.789569	3.81916	0.206739	0.836214	NA	0.754728	0	0	1.70547	0	0	fipr-4	C12D8.14	protein_coding_gene
WBGene00007542	0.506029	-0.727652	3.15206	-0.23085	0.817432	NA	0.754728	1.0616	0	0	0	1.21985		C12D8.15	protein_coding_gene
WBGene00007543	1.26076	-2.55361	2.37683	-1.07437	0.282655	NA	5.2831	1.0616	0	0	0	1.21985	fipr-7	C12D8.16	protein_coding_gene
WBGene00007544	1.08382	-2.29213	2.77057	-0.827311	0.408061	NA	5.2831	0	0	0	0	1.21985	fipr-6	C12D8.17	protein_coding_gene
WBGene00007545	126.529	0.532443	0.227488	2.34053	0.0192562	0.0909582	88.3032	126.331	96.4872	160.314	132.818	154.921		C13B4.1	protein_coding_gene
WBGene00007546	4.06897	-0.424327	1.08073	-0.392632	0.694592	NA	2.26418	7.43121	4.3365	3.41094	2.09162	4.87939	nhr-153	C13C4.1	protein_coding_gene
WBGene00007547	18.1578	0.452487	0.543736	0.832181	0.405307	0.634075	15.0946	20.1704	10.8413	27.2875	13.5956	21.9572	nhr-154	C13C4.2	protein_coding_gene
WBGene00007548	19.1153	0.338973	0.521715	0.649728	0.515868	0.723269	12.0756	19.1088	19.5143	14.4965	25.0995	24.3969		C13C4.4	protein_coding_gene
WBGene00007549	14.0807	-1.22118	0.590352	-2.06857	0.0385866	0.145053	22.6418	21.232	15.1778	8.52735	8.3665	8.53893	spin-1	C13C4.5	protein_coding_gene
WBGene00007550	8.63345	0.730587	0.737525	0.990593	0.321884	0.559649	4.52837	6.36961	8.673	8.52735	11.5039	12.1985		C13C4.6	protein_coding_gene
WBGene00007551	3.85802	0.0293097	1.07097	0.0273674	0.978167	NA	3.01891	4.2464	4.3365	5.96914	3.13744	2.43969		C13C4.7	protein_coding_gene
WBGene00007552	0.351235	0.108216	4.04175	0.0267744	0.97864	NA	0	1.0616	0	0	1.04581	0		C13C12.2	protein_coding_gene
WBGene00007553	12.1582	-1.76981	0.656329	-2.69653	0.00700671	0.0438032	16.604	19.1088	20.5984	4.26367	6.27487	6.09923		C13G3.1	protein_coding_gene
WBGene00007554	228.338	-0.0940572	0.176645	-0.532465	0.594404	0.779964	209.06	277.078	222.246	227.68	221.712	212.253	pptr-2	C13G3.3	protein_coding_gene
WBGene00007555	198.894	-0.0660029	0.169191	-0.390109	0.696456	0.847511	205.286	190.027	214.657	187.602	194.521	201.275	dohh-1	C14A4.1	protein_coding_gene
WBGene00007556	156.316	0.598447	0.184726	3.23965	0.00119676	0.0109966	123.021	121.023	129.011	183.338	192.429	189.076	algn-9	C14A4.3	protein_coding_gene
WBGene00007557	21.2322	-0.9753	0.586539	-1.6628	0.0963517	0.266231	46.7931	13.8008	23.8508	20.4656	11.5039	10.9786		C14A4.6	protein_coding_gene
WBGene00007558	11.1076	0.0834782	0.677589	0.123199	0.90195	0.956554	15.8493	6.36961	9.75713	8.52735	11.5039	14.6382		C14A4.7	protein_coding_gene
WBGene00007559	0.377364	-2.03137	4.01593	-0.505827	0.612978	NA	2.26418	0	0	0	0	0		C14A4.8	protein_coding_gene
WBGene00007560	0.780234	0.345203	3.04935	0.113206	0.909868	NA	0	2.1232	0	2.5582	0	0		C14A4.9	protein_coding_gene
WBGene00007561	198.819	0.316959	0.174948	1.81173	0.0700279	0.216737	167.55	180.472	184.301	236.208	227.987	196.395	ccm-3	C14A4.11	protein_coding_gene
WBGene00007562	4.84803	-0.408921	1.02041	-0.400742	0.68861	NA	6.79255	4.2464	5.42063	4.26367	1.04581	7.31908		C14A4.12	protein_coding_gene
WBGene00007563	0.832248	-1.81196	2.99245	-0.605511	0.544839	NA	3.77364	0	0	0	0	1.21985		C14A4.13	protein_coding_gene
WBGene00007564	98.5343	-0.387913	0.23038	-1.6838	0.0922208	0.258632	104.907	122.084	108.413	89.5372	78.4359	87.829	mrps-22	C14A4.14	protein_coding_gene
WBGene00007565	55.6642	-1.11676	0.320386	-3.48567	0.00049091	0.00527337	66.4161	70.0657	92.1507	35.8149	29.2827	40.2549	clec-48	C14A6.1	protein_coding_gene
WBGene00007567	0	NA	NA	NA	NA	NA	0	0	0	0	0	0		C14A6.3	protein_coding_gene
WBGene00007569	0	NA	NA	NA	NA	NA	0	0	0	0	0	0		C14A6.5	protein_coding_gene
WBGene00007570	1.10972	-2.37537	2.45507	-0.967537	0.333276	NA	4.52837	0	1.08413	0	1.04581	0		C14A6.6	protein_coding_gene
WBGene00007571	0.251576	-1.4757	4.0639	-0.363124	0.716512	NA	1.50946	0	0	0	0	0		C14A6.7	protein_coding_gene
WBGene00007572	0	NA	NA	NA	NA	NA	0	0	0	0	0	0		C14A6.8	protein_coding_gene
WBGene00007573	486.966	-0.0968552	0.129598	-0.747352	0.454851	0.674539	476.988	477.72	556.156	480.09	461.203	469.641		C14B1.2	protein_coding_gene
WBGene00007574	42.0682	0.467399	0.354597	1.31811	0.187466	0.403001	27.9249	40.3408	37.9444	40.9313	56.4738	48.7939		C14B1.3	protein_coding_gene
WBGene00007576	115.709	0.0125434	0.240189	0.0522229	0.958351	0.982784	98.8694	99.7905	147.441	114.266	111.902	121.985	dph-1	C14B1.5	protein_coding_gene
WBGene00007577	91.2809	0.552576	0.253065	2.18353	0.0289965	0.120079	78.4917	75.3737	68.2999	113.414	125.497	86.6091	nrde-1	C14B1.6	protein_coding_gene
WBGene00007578	100.232	-0.201893	0.23094	-0.874223	0.381997	0.615686	108.681	112.53	100.824	96.359	102.49	80.5099		C14B1.7	pseudogene
WBGene00007579	133.136	0.399943	0.210576	1.89928	0.0575281	0.190743	134.342	108.283	100.824	152.64	152.689	150.041		C14B1.8	protein_coding_gene
WBGene00007580	486.883	0.0598385	0.140484	0.425944	0.670148	0.830121	407.553	520.184	504.118	484.353	506.173	498.917		C14B1.9	protein_coding_gene
WBGene00007581	46.0402	0.0812038	0.380199	0.213582	0.830873	0.924563	46.7931	37.156	49.8698	46.0477	29.2827	67.0916	alkb-8	C14B1.10	protein_coding_gene
WBGene00007583	7.18392	0.110673	0.805539	0.13739	0.890723	0.951614	6.79255	6.36961	7.58888	5.96914	11.5039	4.87939		C14B4.2	protein_coding_gene
WBGene00007584	5.48881	-2.80924	1.43594	-1.95638	0.0504199	0.17396	23.3966	3.1848	2.16825	0	4.18325	0		C14C10.1	protein_coding_gene
WBGene00007585	51.0664	0.570501	0.308094	1.85171	0.0640675	0.204346	43.7742	36.0944	43.365	63.9551	60.6571	58.5527		C14C10.2	protein_coding_gene
WBGene00007586	231.994	0.300091	0.169831	1.76699	0.0772291	0.231379	213.588	215.505	194.058	228.533	286.552	253.728	ril-2	C14C10.3	protein_coding_gene
WBGene00007587	154.033	-0.0219837	0.198444	-0.110781	0.91179	0.961962	164.531	162.425	137.684	144.112	142.23	173.218	mma-1	C14C10.4	protein_coding_gene
WBGene00007588	287.328	0.045847	0.156491	0.292969	0.769546	0.891246	267.928	320.604	260.19	286.519	303.285	285.444		C14C10.5	protein_coding_gene
WBGene00007589	71.8271	1.2073	0.320682	3.76478	0.000166697	0.00213636	40.0006	28.6632	61.7952	101.475	86.8024	112.226	erg-28	C14C10.6	protein_coding_gene
WBGene00007590	4.49763	0.771774	1.00189	0.770318	0.441111	NA	4.52837	3.1848	2.16825	6.82188	4.18325	6.09923	ttr-43	C14C10.7	protein_coding_gene
WBGene00007591	61.4896	-1.33498	0.327755	-4.0731	4.63922e-05	0.000706031	110.945	88.1129	65.0475	35.8149	39.7409	29.2763	zipt-13	C14H10.1	protein_coding_gene
WBGene00007592	12.4409	0.0397982	0.613505	0.0648702	0.948277	0.979139	14.3398	13.8008	8.673	15.3492	11.5039	10.9786		C14H10.2	protein_coding_gene
WBGene00007593	25.2051	-0.301011	0.484281	-0.621563	0.534229	0.735982	39.2459	28.6632	15.1778	23.8766	19.8704	24.3969		C14H10.3	protein_coding_gene
WBGene00007594	0.532404	1.21137	3.49849	0.346253	0.729152	NA	0.754728	0	0	0	0	2.43969	lgc-23	C15A7.1	protein_coding_gene
WBGene00007595	0	NA	NA	NA	NA	NA	0	0	0	0	0	0		C15A7.2	protein_coding_gene
WBGene00007597	0.70646	-1.49399	3.15081	-0.47416	0.635386	NA	3.01891	0	0	0	0	1.21985		C15A11.2	protein_coding_gene
WBGene00007598	4.87286	1.09252	1.01765	1.07357	0.283015	NA	3.01891	3.1848	3.25238	11.9383	4.18325	3.65954		C15A11.4	protein_coding_gene
WBGene00007599	17.4922	-0.432649	0.511385	-0.846033	0.397534	0.629182	19.6229	23.3552	17.346	15.3492	14.6414	14.6382		C15A11.7	protein_coding_gene
WBGene00007600	3.44408	-0.389829	1.27141	-0.306612	0.759138	NA	3.01891	4.2464	4.3365	0	4.18325	4.87939		C15C6.1	protein_coding_gene
WBGene00007601	14.7127	-4.02522	1.05154	-3.82792	0.000129232	0.00172902	64.9066	12.7392	5.42063	0.852735	3.13744	1.21985		C15C6.2	protein_coding_gene
WBGene00007602	86.1666	0.180461	0.247959	0.727784	0.466746	0.683859	84.5295	77.4969	80.2253	99.77	77.3901	97.5878		C15C6.3	protein_coding_gene
WBGene00007603	134.597	0.174748	0.251093	0.695947	0.486462	0.70167	103.398	110.407	166.955	167.136	140.139	119.545	popl-4	C15C6.4	protein_coding_gene
WBGene00007604	5.57936	-0.440797	0.950385	-0.463809	0.642785	0.811096	10.5662	6.36961	2.16825	4.26367	5.22906	4.87939	xbx-9	C15C8.1	protein_coding_gene
WBGene00007605	342.411	-0.961782	0.597334	-1.61013	0.10737	0.284568	582.65	419.332	355.593	352.18	83.665	261.047	hrg-7	C15C8.3	protein_coding_gene
WBGene00007606	169.269	0.760395	0.18622	4.08331	4.43981e-05	0.000678866	126.04	131.639	119.254	202.098	235.308	201.275		C15C8.4	protein_coding_gene
WBGene00007607	0.983053	-0.743038	2.27533	-0.326562	0.743999	NA	1.50946	2.1232	0	0	1.04581	1.21985		C15C8.5	protein_coding_gene
WBGene00007608	0.976767	-0.99839	2.12607	-0.469594	0.638645	NA	0.754728	2.1232	1.08413	0.852735	1.04581	0		C15C8.6	protein_coding_gene
WBGene00007609	138.966	0.275038	0.214514	1.28215	0.199791	0.421296	123.775	116.776	136.6	157.756	124.452	174.438		C15C8.7	protein_coding_gene
WBGene00007610	1.28553	-3.77769	2.48211	-1.52197	0.128017	NA	4.52837	3.1848	0	0	0	0		C15H7.3	protein_coding_gene
WBGene00007611	0.125788	-0.853565	4.08047	-0.209183	0.834305	NA	0.754728	0	0	0	0	0		C15H7.4	protein_coding_gene
WBGene00007613	2.41236	-2.60153	2.0342	-1.27889	0.200934	NA	11.3209	1.0616	0	0	2.09162	0		C15H11.1	protein_coding_gene
WBGene00007614	2.6873	0.744633	1.38935	0.53596	0.591986	NA	3.77364	2.1232	0	2.5582	5.22906	2.43969	gnrr-2	C15H11.2	protein_coding_gene
WBGene00007615	108.501	-0.0756397	0.235292	-0.321472	0.747853	0.878978	100.379	101.914	132.263	113.414	92.0314	111.006	set-31	C15H11.5	protein_coding_gene
WBGene00007616	200.216	0.0452776	0.182346	0.248306	0.803898	0.910378	208.305	165.61	216.825	204.656	192.429	213.473	rpoa-12	C15H11.8	protein_coding_gene
WBGene00007617	124.34	-0.78366	0.266265	-2.94316	0.0032488	0.0242397	216.607	129.515	124.674	85.2735	97.2605	92.7084	rrbs-1	C15H11.9	protein_coding_gene
WBGene00007618	0	NA	NA	NA	NA	NA	0	0	0	0	0	0		C15H11.10	protein_coding_gene
WBGene00007619	7.05329	0.717012	0.794563	0.902398	0.366846	0.602439	5.2831	4.2464	6.50475	9.38008	8.3665	8.53893		C15H11.11	protein_coding_gene
WBGene00007620	161.349	0.409741	0.188879	2.16934	0.0300572	0.123059	132.832	151.809	131.179	184.191	170.467	197.615	ocrl-1	C16C2.3	protein_coding_gene
WBGene00007621	232.605	0.376963	0.201228	1.87332	0.0610248	0.197797	247.551	194.273	163.703	235.355	302.24	252.508		C16C2.4	protein_coding_gene
WBGene00007622	168.226	0.50336	0.22195	2.2679	0.0233352	0.102704	128.304	124.207	164.787	181.633	165.238	245.189		C16C10.1	protein_coding_gene
WBGene00007623	219.888	0.22851	0.171447	1.33283	0.182588	0.39732	215.098	179.411	212.489	244.735	217.529	250.069		C16C10.2	protein_coding_gene
WBGene00007624	850.911	0.552827	0.138318	3.9968	6.42053e-05	0.000930595	687.557	797.262	585.428	1078.71	1026.99	929.523	hrde-1	C16C10.3	protein_coding_gene
WBGene00007625	425.785	0.231408	0.168216	1.37566	0.168927	0.377893	323.778	366.252	486.772	460.477	468.524	448.904		C16C10.4	protein_coding_gene
WBGene00007626	129.578	-0.183027	0.207091	-0.883796	0.376806	0.612091	128.304	138.008	147.441	127.91	107.719	128.084	rnf-121	C16C10.5	protein_coding_gene
WBGene00007627	136.941	0.364741	0.228655	1.59516	0.110677	0.289161	129.059	135.885	93.2348	140.701	142.23	180.537	ccdc-55	C16C10.6	protein_coding_gene
WBGene00007628	75.8487	0.220126	0.294922	0.74639	0.455432	0.674868	87.5485	71.1273	50.9539	92.0954	67.9778	85.3893		C16C10.8	protein_coding_gene
WBGene00007629	0.903728	2.06109	2.36703	0.870749	0.383891	NA	0	0	1.08413	0.852735	1.04581	2.43969		C16C10.9	protein_coding_gene
WBGene00007630	597.055	-0.676388	0.126702	-5.33843	9.37542e-08	2.63921e-06	800.012	671.993	729.616	435.748	464.34	480.62	har-1	C16C10.11	protein_coding_gene
WBGene00007631	0.990705	-0.0999618	2.48497	-0.0402265	0.967913	NA	3.01891	0	0	1.70547	0	1.21985	wht-3	C16C10.12	protein_coding_gene
WBGene00007632	0.787253	-1.739	2.6794	-0.649025	0.516322	NA	1.50946	0	2.16825	0	1.04581	0		C16C10.13	protein_coding_gene
WBGene00007633	0.805874	-3.11384	2.9456	-1.05712	0.290458	NA	3.77364	1.0616	0	0	0	0		C16D2.1	protein_coding_gene
WBGene00007635	2.30623	-1.43094	1.49545	-0.956867	0.338635	NA	3.77364	2.1232	4.3365	2.5582	1.04581	0	npr-4	C16D6.2	protein_coding_gene
WBGene00007637	1.63862	0.609817	1.60138	0.380806	0.703347	NA	0.754728	2.1232	1.08413	2.5582	2.09162	1.21985	dhhc-7	C17D12.1	protein_coding_gene
WBGene00007638	0.142122	1.06999	4.08047	0.262222	0.793151	NA	0	0	0	0.852735	0	0		C17D12.3	protein_coding_gene
WBGene00007639	1.75992	-2.04514	2.08083	-0.982848	0.325682	NA	5.2831	3.1848	0	0	2.09162	0		C17D12.5	protein_coding_gene
WBGene00007640	127.531	0.179643	0.244123	0.735872	0.461809	0.679767	86.039	130.577	143.105	131.321	126.543	147.601	pcmd-1	C17D12.7	protein_coding_gene
WBGene00007641	0	NA	NA	NA	NA	NA	0	0	0	0	0	0		C17E4.1	protein_coding_gene
WBGene00007642	15.777	0.129163	0.576286	0.224129	0.822657	0.919719	9.81147	14.8624	20.5984	12.791	14.6414	21.9572		C17E4.2	protein_coding_gene
WBGene00007643	377.143	0.522009	0.138858	3.75929	0.000170395	0.00218088	284.532	315.296	330.658	454.508	457.02	420.847	2022-03-03	C17E4.3	protein_coding_gene
WBGene00007644	72.3796	0.395403	0.318267	1.24236	0.214103	0.440615	48.3026	49.8952	89.9824	86.979	70.0694	89.0488		C17E4.4	protein_coding_gene
WBGene00007645	119.059	0.145068	0.219208	0.66178	0.508112	0.718461	112.454	111.468	114.917	106.592	143.276	125.644		C17E4.6	protein_coding_gene
WBGene00007646	263.655	-0.114292	0.175828	-0.650019	0.51568	0.723226	319.25	272.831	228.75	254.115	237.399	269.586	nkb-1	C17E4.9	protein_coding_gene
WBGene00007647	156.054	0.539595	0.187039	2.88493	0.00391498	0.0281417	131.323	126.331	123.59	175.663	197.658	181.757		C17E4.10	protein_coding_gene
WBGene00007648	0.174302	1.06999	4.08047	0.262222	0.793151	NA	0	0	0	0	1.04581	0	folr-1	C17G1.1	protein_coding_gene
WBGene00007649	95.8178	0.2592	0.241005	1.07549	0.282154	0.51921	78.4917	81.7433	101.908	98.9172	115.039	98.8076		C17G1.2	protein_coding_gene
WBGene00007650	44.5326	-0.309431	0.339248	-0.912107	0.361712	0.597384	53.5857	55.2033	39.0285	40.0785	43.9241	35.3756	ugt-23	C17G1.3	protein_coding_gene
WBGene00007651	47.8332	0.219902	0.336301	0.653884	0.513187	0.721989	32.4533	52.0184	48.7856	54.575	49.1532	50.0137	nra-3	C17G1.4	protein_coding_gene
WBGene00007652	5.95556	0.370066	0.929025	0.398338	0.690381	0.842434	6.79255	3.1848	5.42063	2.5582	10.4581	7.31908		C17G1.5	protein_coding_gene
WBGene00007653	21.718	-1.93944	0.548901	-3.53331	0.000410389	0.00460506	47.5479	25.4784	30.3555	11.9383	5.22906	9.75878	cysl-1	C17G1.7	protein_coding_gene
WBGene00007654	0.203308	1.06999	4.08047	0.262222	0.793151	NA	0	0	0	0	0	1.21985		C17H1.1	pseudogene
WBGene00007655	0	NA	NA	NA	NA	NA	0	0	0	0	0	0		C17H1.2	protein_coding_gene
WBGene00007656	0	NA	NA	NA	NA	NA	0	0	0	0	0	0	pals-2	C17H1.3	protein_coding_gene
WBGene00007657	0.30009	0.108215	4.08047	0.0265203	0.978842	NA	0.754728	0	0	0	1.04581	0	pals-3	C17H1.4	protein_coding_gene
WBGene00007658	0	NA	NA	NA	NA	NA	0	0	0	0	0	0	pals-4	C17H1.5	protein_coding_gene
WBGene00007659	0	NA	NA	NA	NA	NA	0	0	0	0	0	0	pals-5	C17H1.6	protein_coding_gene
WBGene00007660	0.35499	0.108216	4.0259	0.0268799	0.978556	NA	0	0	1.08413	0	1.04581	0	pals-6	C17H1.7	protein_coding_gene
WBGene00007661	0	NA	NA	NA	NA	NA	0	0	0	0	0	0	pals-7	C17H1.8	protein_coding_gene
WBGene00007662	0.125788	-0.853565	4.08047	-0.209183	0.834305	NA	0.754728	0	0	0	0	0	pals-8	C17H1.9	protein_coding_gene
WBGene00007664	1.47787	-1.0314	1.9564	-0.527193	0.59806	NA	3.77364	0	2.16825	1.70547	0	1.21985	seb-3	C18B12.2	protein_coding_gene
WBGene00007666	67.8299	0.180493	0.282139	0.639731	0.522347	0.728474	62.6424	53.0801	74.8047	63.9551	73.2068	79.2901		C18B12.4	protein_coding_gene
WBGene00007667	5.3942	1.18234	0.962803	1.22802	0.219439	0.447294	1.50946	5.30801	3.25238	8.52735	5.22906	8.53893	fbxa-97	C18B12.5	pseudogene
WBGene00007668	25.1431	-0.0497619	0.45345	-0.109741	0.912615	0.962103	26.4155	32.9096	17.346	26.4348	20.9162	26.8366		C18B12.6	protein_coding_gene
WBGene00007669	0	NA	NA	NA	NA	NA	0	0	0	0	0	0		C18D1.2	protein_coding_gene
WBGene00007670	0	NA	NA	NA	NA	NA	0	0	0	0	0	0	stg-1	C18D1.4	protein_coding_gene
WBGene00007672	0	NA	NA	NA	NA	NA	0	0	0	0	0	0	fbxa-136	C18D4.2	protein_coding_gene
WBGene00007673	0	NA	NA	NA	NA	NA	0	0	0	0	0	0		C18D4.3	protein_coding_gene
WBGene00007674	0	NA	NA	NA	NA	NA	0	0	0	0	0	0		C18D4.4	protein_coding_gene
WBGene00007675	18.3965	0.27027	0.562565	0.480425	0.630925	0.803195	9.81147	26.54	14.0936	24.7293	15.6872	19.5176		C18D4.6	protein_coding_gene
WBGene00007676	0	NA	NA	NA	NA	NA	0	0	0	0	0	0	srz-57	C18D4.7	pseudogene
WBGene00007677	0.828839	-0.487822	2.24901	-0.216905	0.828282	NA	0.754728	1.0616	1.08413	0.852735	0	1.21985		C18D4.8	pseudogene
WBGene00007678	0	NA	NA	NA	NA	NA	0	0	0	0	0	0	srz-90	C18D4.9	protein_coding_gene
WBGene00007679	17.1792	-0.453865	0.542152	-0.837155	0.402506	0.633204	24.1513	22.2936	13.0095	13.6438	17.7788	12.1985		C18D11.1	protein_coding_gene
WBGene00007680	13.7342	-0.0773044	0.670358	-0.115318	0.908193	0.959831	8.30201	10.616	23.8508	20.4656	9.41231	9.75878	maa-1	C18D11.2	protein_coding_gene
WBGene00007681	323.723	0.238442	0.149352	1.59651	0.110374	0.28868	292.835	304.679	292.714	327.45	329.431	395.23		C18D11.3	protein_coding_gene
WBGene00007682	5.53268	2.58943	1.14385	2.26378	0.0235879	0.10338	1.50946	0	3.25238	6.82188	16.733	4.87939		C18D11.6	protein_coding_gene
WBGene00007683	214.725	0.0156636	0.186814	0.083846	0.933179	0.97275	233.211	220.813	185.385	210.626	188.246	250.069		C18E9.2	protein_coding_gene
WBGene00007684	322.338	-0.653925	0.163304	-4.00435	6.21888e-05	0.000904058	403.78	339.712	437.987	238.766	233.216	280.565		C18E9.4	protein_coding_gene
WBGene00007685	38.9275	-1.5729	0.389277	-4.04056	5.33237e-05	0.000796585	53.5857	52.0184	69.384	23.0238	13.5956	21.9572		C18E9.5	protein_coding_gene
WBGene00007686	346.436	-0.289396	0.140705	-2.05675	0.0397103	0.148077	406.798	368.376	367.519	324.892	293.873	317.16	tomm-40	C18E9.6	protein_coding_gene
WBGene00007687	0.26791	0.108215	4.08047	0.0265203	0.978842	NA	0.754728	0	0	0.852735	0	0		C18E9.7	protein_coding_gene
WBGene00007688	1.50834	-1.75746	2.16709	-0.810976	0.41738	NA	3.77364	3.1848	0	0	2.09162	0		C18E9.8	protein_coding_gene
WBGene00007689	41.9735	-0.67445	0.393104	-1.7157	0.0862162	0.248078	49.8121	41.4024	63.9634	42.6367	19.8704	34.1557		C18E9.9	protein_coding_gene
WBGene00007690	89.3901	0.19877	0.246092	0.807704	0.419261	0.645833	74.7181	89.1745	86.73	108.297	92.0314	85.3893	sftd-3	C18E9.10	protein_coding_gene
WBGene00007691	2.36293	2.2467	1.62571	1.38198	0.166979	NA	2.26418	0	0	5.11641	3.13744	3.65954	cest-8	C23H4.2	protein_coding_gene
WBGene00007692	12.1676	0.0386425	0.61814	0.0625141	0.950153	0.979726	14.3398	10.616	10.8413	11.9383	9.41231	15.858	cest-9.1	C23H4.3	protein_coding_gene
WBGene00007693	3.02722	0.927889	1.52672	0.607768	0.543341	NA	6.03782	0	0	3.41094	6.27487	2.43969	cest-7	C23H4.4	protein_coding_gene
WBGene00007694	3.48981	0.715296	1.17066	0.611021	0.541186	NA	1.50946	4.2464	2.16825	2.5582	3.13744	7.31908		C23H4.6	protein_coding_gene
WBGene00007695	2.61489	-2.05647	1.48751	-1.3825	0.166819	NA	8.30201	3.1848	1.08413	0.852735	1.04581	1.21985	cest-9.2	C23H4.7	protein_coding_gene
WBGene00007696	343.637	-0.288744	0.141201	-2.04491	0.0408638	0.150364	387.176	384.3	361.014	291.635	302.24	335.458	tram-1	C24F3.1	protein_coding_gene
WBGene00007697	68.3474	0.994915	0.275976	3.60508	0.000312054	0.00366635	40.7553	50.9568	45.5333	83.568	94.1231	95.1481		C24F3.2	protein_coding_gene
WBGene00007698	161.896	0.1814	0.183335	0.989447	0.322444	0.560323	150.946	161.363	143.105	179.074	167.33	169.559	qns-1	C24F3.4	protein_coding_gene
WBGene00007699	0.251576	-1.4757	4.0639	-0.363124	0.716512	NA	1.50946	0	0	0	0	0		C24H11.1	protein_coding_gene
WBGene00007700	0.725968	-0.174232	3.11664	-0.0559038	0.955418	NA	2.26418	0	0	0	2.09162	0		C24H11.2	protein_coding_gene
WBGene00007701	0.348604	1.98839	4.03676	0.492569	0.622317	NA	0	0	0	0	2.09162	0	srd-74	C24H11.4	protein_coding_gene
WBGene00007702	38.8607	0.112306	0.362628	0.309699	0.75679	0.884354	42.2648	31.848	37.9444	48.6059	33.466	39.0351		C24H11.5	protein_coding_gene
WBGene00007703	70.1091	0.0348944	0.309514	0.112739	0.910237	0.961115	79.2465	83.8665	44.4491	74.1879	74.2526	64.6519	gbf-1	C24H11.7	protein_coding_gene
WBGene00007704	23.1284	-0.594771	0.455303	-1.30632	0.191444	0.40847	31.6986	24.4168	27.1031	17.9074	15.6872	21.9572	mdt-21	C24H11.9	protein_coding_gene
WBGene00007705	245.707	0.216288	0.168775	1.28151	0.200014	0.421651	197.739	233.552	251.517	261.79	247.857	281.785		C25A1.1	protein_coding_gene
WBGene00007707	322.145	0.454727	0.143228	3.17485	0.00149914	0.0132708	266.419	289.817	259.106	372.645	354.53	390.351	fath-1	C25A1.5	protein_coding_gene
WBGene00007708	0	NA	NA	NA	NA	NA	0	0	0	0	0	0	nola-3	C25A1.6	protein_coding_gene
WBGene00007709	4574.98	0.481869	0.123272	3.90899	9.26811e-05	0.00128592	3159.29	3899.26	4398.3	5346.65	5243.7	5402.7	clec-87	C25A1.8	protein_coding_gene
WBGene00007710	377.051	0.510499	0.15154	3.36873	0.000755148	0.00759828	263.4	348.205	323.069	440.011	435.058	452.563	rsa-1	C25A1.9	protein_coding_gene
WBGene00007711	237.069	0.0991514	0.157649	0.628936	0.529391	0.733371	230.192	225.059	230.919	235.355	237.399	263.487	lid-1	C25A1.12	protein_coding_gene
WBGene00007712	246.105	0.133362	0.180111	0.74044	0.459033	0.677011	205.286	217.628	281.873	248.999	244.72	278.125	mrpl-34	C25A1.13	protein_coding_gene
WBGene00007713	0	NA	NA	NA	NA	NA	0	0	0	0	0	0		C25A1.15	protein_coding_gene
WBGene00007714	2.99279	-1.75095	1.6499	-1.06124	0.28858	NA	10.5662	2.1232	1.08413	0	4.18325	0		C25D7.1	protein_coding_gene
WBGene00007715	0	NA	NA	NA	NA	NA	0	0	0	0	0	0		C25D7.2	pseudogene
WBGene00007716	2.56804	-1.42337	1.47812	-0.962961	0.335567	NA	1.50946	1.0616	8.673	0.852735	2.09162	1.21985	fbxa-82	C25D7.4	protein_coding_gene
WBGene00007717	10.1714	-0.704708	0.682014	-1.03327	0.301475	0.539575	9.05674	13.8008	15.1778	8.52735	8.3665	6.09923		C25D7.5	protein_coding_gene
WBGene00007718	435.531	0.110609	0.13575	0.814795	0.415189	0.642354	382.647	421.456	454.249	479.237	441.333	434.266	otub-1	C25D7.8	protein_coding_gene
WBGene00007719	0	NA	NA	NA	NA	NA	0	0	0	0	0	0		C25D7.9	protein_coding_gene
WBGene00007720	185.936	0.276967	0.174802	1.58446	0.113088	0.293181	172.833	160.302	171.292	215.742	189.292	206.154		C25D7.10	protein_coding_gene
WBGene00007721	5.34183	0.199153	0.895883	0.222298	0.824082	0.920345	5.2831	5.30801	4.3365	5.96914	6.27487	4.87939		C25D7.12	pseudogene
WBGene00007722	3.83613	0.015901	1.25231	0.0126973	0.989869	NA	0.754728	2.1232	8.673	1.70547	7.32068	2.43969		C25D7.15	protein_coding_gene
WBGene00007723	0	NA	NA	NA	NA	NA	0	0	0	0	0	0		C25F9.2	protein_coding_gene
WBGene00007724	4.21973	-0.0600517	1.10347	-0.0544208	0.9566	NA	7.54728	3.1848	2.16825	5.96914	5.22906	1.21985		C25F9.4	protein_coding_gene
WBGene00007725	1.95845	0.462958	1.60776	0.287953	0.773383	NA	3.77364	1.0616	0	2.5582	3.13744	1.21985		C25F9.5	protein_coding_gene
WBGene00007726	0.176934	-0.853565	4.08047	-0.209183	0.834305	NA	0	1.0616	0	0	0	0		C25F9.6	protein_coding_gene
WBGene00007727	0.35499	0.108216	4.0259	0.0268799	0.978556	NA	0	0	1.08413	0	1.04581	0		C25F9.8	protein_coding_gene
WBGene00007728	1.77717	-1.03726	1.86034	-0.557564	0.577142	NA	3.77364	1.0616	2.16825	0	0	3.65954		C25F9.9	protein_coding_gene
WBGene00007729	0.631817	-1.24321	2.89795	-0.428996	0.667926	NA	1.50946	1.0616	0	0	0	1.21985	clec-185	C25G4.1	protein_coding_gene
WBGene00007730	121.278	0.553386	0.224549	2.46444	0.0137229	0.071248	85.2843	93.4209	117.086	143.259	156.872	131.743		C25G4.2	protein_coding_gene
WBGene00007731	60.1985	0.245851	0.309552	0.794217	0.427069	0.652597	62.6424	39.2792	62.8793	64.8079	59.6113	71.971		C25G4.3	protein_coding_gene
WBGene00007732	48.5725	-0.0983462	0.358208	-0.274551	0.783661	0.898724	35.4722	49.8952	66.1317	56.2805	39.7409	43.9145	spe-44	C25G4.4	protein_coding_gene
WBGene00007733	14.3802	-2.31441	0.987394	-2.34396	0.0190804	0.0902893	53.5857	15.924	2.16825	1.70547	10.4581	2.43969	smz-1	C25G4.6	protein_coding_gene
WBGene00007734	0.790274	0.683705	2.456	0.278382	0.780719	NA	0.754728	1.0616	0	1.70547	0	1.21985		C25G4.7	protein_coding_gene
WBGene00007735	0.483409	-2.34804	3.12303	-0.751847	0.452143	NA	0.754728	1.0616	1.08413	0	0	0		C25G4.8	protein_coding_gene
WBGene00007736	60.8173	0.306876	0.302704	1.01378	0.310688	0.548107	46.7931	70.0657	46.6174	65.6606	71.1152	64.6519	igdb-2	C25G4.10	protein_coding_gene
WBGene00007739	0.554298	-2.57049	3.34881	-0.767583	0.442735	NA	2.26418	1.0616	0	0	0	0		C26C6.4	protein_coding_gene
WBGene00007740	1.6394	-4.12224	2.30074	-1.7917	0.0731812	NA	4.52837	5.30801	0	0	0	0		C26C6.6	protein_coding_gene
WBGene00007741	0.813537	1.90839	2.64724	0.720896	0.470973	NA	0	0	1.08413	1.70547	2.09162	0	glb-8	C26C6.7	protein_coding_gene
WBGene00007742	0.125788	-0.853565	4.08047	-0.209183	0.834305	NA	0.754728	0	0	0	0	0		C26C6.8	protein_coding_gene
WBGene00007743	21.6154	-0.86813	0.501319	-1.73169	0.0833281	0.24329	33.9628	27.6016	21.6825	11.9383	12.5497	21.9572		C26C6.9	protein_coding_gene
WBGene00007744	14.0313	0.373678	0.637363	0.586287	0.557682	0.753478	11.3209	18.0472	7.58888	23.8766	13.5956	9.75878		C26D10.3	protein_coding_gene
WBGene00007745	1.74213	0.0936958	1.59021	0.0589203	0.953016	NA	0.754728	1.0616	3.25238	0.852735	2.09162	2.43969		C26D10.4	protein_coding_gene
WBGene00007746	13.9184	0.445749	0.604751	0.737078	0.461075	0.679172	12.8304	9.55441	13.0095	15.3492	23.0079	9.75878		C26D10.6	protein_coding_gene
WBGene00007747	0	NA	NA	NA	NA	NA	0	0	0	0	0	0		C26E1.1	protein_coding_gene
WBGene00007748	4.74107	-0.44218	1.09795	-0.402734	0.687144	NA	1.50946	6.36961	8.673	5.96914	1.04581	4.87939		C26E1.2	protein_coding_gene
WBGene00007749	3.42989	-0.410191	1.20048	-0.341689	0.732585	NA	5.2831	1.0616	5.42063	3.41094	4.18325	1.21985	ceh-79	C26E1.3	protein_coding_gene
WBGene00007750	4.47238	-0.54225	1.01911	-0.53208	0.59467	NA	5.2831	7.43121	3.25238	5.11641	2.09162	3.65954	syg-2	C26G2.1	protein_coding_gene
WBGene00007751	9.10534	-1.82521	0.805024	-2.26727	0.0233735	0.102797	21.1324	12.7392	8.673	5.11641	2.09162	4.87939		C26G2.2	protein_coding_gene
WBGene00007752	30.7302	-0.283897	0.436838	-0.649891	0.515762	0.723226	23.3966	49.8952	28.1873	26.4348	27.1911	29.2763	wdfy-3	C26H9A.2	protein_coding_gene
WBGene00007753	14.4885	-0.660377	0.589275	-1.12066	0.262432	0.499372	21.8871	13.8008	17.346	11.9383	7.32068	14.6382		C27A7.1	protein_coding_gene
WBGene00007754	0	NA	NA	NA	NA	NA	0	0	0	0	0	0		C27A7.2	pseudogene
WBGene00007755	1.86391	-1.40186	1.55786	-0.899863	0.368193	NA	3.77364	2.1232	2.16825	0.852735	1.04581	1.21985		C27A7.3	protein_coding_gene
WBGene00007756	53.9508	0.132077	0.305745	0.431985	0.665753	0.827674	58.8688	52.0184	43.365	61.3969	54.3822	53.6733		C27A7.5	protein_coding_gene
WBGene00007757	104.714	-0.207622	0.241891	-0.858329	0.390711	0.624038	97.3599	106.16	133.347	94.6536	85.7566	111.006		C27A7.6	protein_coding_gene
WBGene00007758	0	NA	NA	NA	NA	NA	0	0	0	0	0	0		C27A7.8	protein_coding_gene
WBGene00007759	0	NA	NA	NA	NA	NA	0	0	0	0	0	0		C27A7.9	protein_coding_gene
WBGene00007760	98.4408	0.652111	0.249614	2.61248	0.0089888	0.0528689	71.6992	63.6961	94.3189	111.708	115.039	134.183		C27B7.2	protein_coding_gene
WBGene00007761	144.418	0.0163913	0.198913	0.0824042	0.934325	0.973259	143.398	156.055	131.179	135.585	160.009	140.282	rad-26	C27B7.4	protein_coding_gene
WBGene00007762	201.783	0.0396599	0.177734	0.223143	0.823425	0.920059	209.06	194.273	194.058	214.889	222.758	175.658		C27B7.5	protein_coding_gene
WBGene00007763	0.68384	-2.87457	3.11151	-0.923849	0.355565	NA	3.01891	0	1.08413	0	0	0		C27B7.6	protein_coding_gene
WBGene00007764	4.53166	-2.4484	1.14684	-2.13492	0.0327677	NA	6.79255	9.55441	6.50475	0.852735	1.04581	2.43969		C27B7.7	protein_coding_gene
WBGene00007765	263.175	1.32741	0.223234	5.94626	2.74345e-09	1.00835e-07	101.888	176.226	173.46	316.365	411.004	400.11		C27B7.9	protein_coding_gene
WBGene00007766	187.441	0.26491	0.28658	0.924385	0.355286	0.591334	125.285	249.476	136.6	160.314	268.774	184.197		C27C7.1	protein_coding_gene
WBGene00007767	0	NA	NA	NA	NA	NA	0	0	0	0	0	0		C27C7.2	pseudogene
WBGene00007768	0	NA	NA	NA	NA	NA	0	0	0	0	0	0		C27C7.5	protein_coding_gene
WBGene00007769	1.84052	-2.30207	1.89593	-1.21422	0.224664	NA	0.754728	4.2464	4.3365	1.70547	0	0		C27C7.7	protein_coding_gene
WBGene00007770	0	NA	NA	NA	NA	NA	0	0	0	0	0	0	nhr-259	C27C7.8	protein_coding_gene
WBGene00007771	47.9484	0.653245	0.344852	1.89427	0.0581886	0.191991	28.6797	49.8952	33.6079	55.4278	55.428	64.6519		C27C12.1	protein_coding_gene
WBGene00007772	35.7069	0.614837	0.412799	1.48943	0.136373	0.329694	30.1891	27.6016	27.1031	62.2496	29.2827	37.8153	egrh-1	C27C12.2	protein_coding_gene
WBGene00007773	29.0396	0.380559	0.412061	0.923552	0.35572	0.591652	24.1513	26.54	24.9349	33.2567	25.0995	40.2549		C27C12.3	protein_coding_gene
WBGene00007774	36.4401	0.112367	0.378854	0.296597	0.766774	0.889305	34.7175	39.2792	31.4396	43.4895	42.8783	26.8366		C27C12.4	protein_coding_gene
WBGene00007775	3.52247	-1.33259	1.19676	-1.1135	0.265495	NA	7.54728	2.1232	5.42063	2.5582	1.04581	2.43969	acd-3	C27C12.5	protein_coding_gene
WBGene00007776	0.499744	-0.924315	3.17266	-0.291338	0.770793	NA	0	1.0616	1.08413	0.852735	0	0	dmd-4	C27C12.6	protein_coding_gene
WBGene00007777	3.84717	-3.35935	1.83595	-1.82976	0.0672855	NA	18.8682	2.1232	0	0	2.09162	0		C27D8.1	protein_coding_gene
WBGene00007778	2.51728	-3.68799	1.96677	-1.87515	0.0607721	NA	9.81147	4.2464	0	0	1.04581	0		C27D8.2	protein_coding_gene
WBGene00007779	12.0413	-0.452107	0.626576	-0.721551	0.470571	0.68748	15.8493	10.616	15.1778	11.0856	7.32068	12.1985		C27D8.3	protein_coding_gene
WBGene00007780	148.863	0.482491	0.195341	2.46999	0.0135117	0.0706788	113.209	131.639	127.927	159.461	176.742	184.197		C27D8.4	protein_coding_gene
WBGene00007784	362.577	-0.02824	0.136533	-0.206836	0.836138	0.926927	350.949	382.176	366.434	379.467	352.439	343.997	ruvb-1	C27H6.2	protein_coding_gene
WBGene00007785	253.555	0.418555	0.156482	2.67479	0.00747758	0.0461251	223.4	197.458	229.835	282.255	298.056	290.324	tofu-1	C27H6.3	protein_coding_gene
WBGene00007786	585.201	-0.200436	0.122381	-1.6378	0.101464	0.274669	614.349	591.312	672.158	532.959	578.334	522.094	rmd-2	C27H6.4	protein_coding_gene
WBGene00007787	305.267	0.0336761	0.143652	0.234428	0.814653	0.915546	283.778	306.803	315.481	313.806	311.652	300.082		C27H6.8	protein_coding_gene
WBGene00007788	119.592	0.827456	0.224046	3.69323	0.000221422	0.00273686	92.0768	79.6201	86.73	148.376	177.788	132.963		C28A5.1	protein_coding_gene
WBGene00007789	56.8506	0.497046	0.299326	1.66055	0.0968037	0.266881	49.8121	43.5256	47.7015	56.2805	74.2526	69.5313		C28A5.2	protein_coding_gene
WBGene00007791	7.97763	-0.125032	0.79121	-0.158026	0.874436	0.944519	12.8304	5.30801	6.50475	5.96914	6.27487	10.9786		C28A5.6	protein_coding_gene
WBGene00007792	0.92903	-2.07123	2.89806	-0.714695	0.474798	NA	4.52837	0	0	0	1.04581	0		C28D4.4	protein_coding_gene
WBGene00007793	4.54964	-2.48963	1.65257	-1.50652	0.131933	NA	18.8682	4.2464	0	0	4.18325	0		C28D4.5	protein_coding_gene
WBGene00007794	2.67126	0.017574	1.73315	0.0101399	0.99191	NA	6.79255	1.0616	0	0.852735	7.32068	0		C28D4.7	protein_coding_gene
WBGene00007795	0.251576	-1.4757	4.0639	-0.363124	0.716512	NA	1.50946	0	0	0	0	0		C28D4.8	protein_coding_gene
WBGene00007796	0.803977	3.20669	2.60683	1.23011	0.218656	NA	0	0	0	2.5582	1.04581	1.21985		C28D4.10	protein_coding_gene
WBGene00007797	285.012	0.0937887	0.148635	0.631	0.52804	0.73295	260.381	273.893	293.798	304.426	282.369	295.203		C29A12.1	protein_coding_gene
WBGene00007798	0.174302	1.06999	4.08047	0.262222	0.793151	NA	0	0	0	0	1.04581	0		C29A12.2	pseudogene
WBGene00007799	3.58074	0.297382	1.14705	0.259258	0.795436	NA	5.2831	3.1848	1.08413	4.26367	5.22906	2.43969	nrx-1	C29A12.4	protein_coding_gene
WBGene00007800	0	NA	NA	NA	NA	NA	0	0	0	0	0	0		C29A12.6	protein_coding_gene
WBGene00007801	2.48926	-0.218779	1.44697	-0.151198	0.87982	NA	3.77364	4.2464	0	2.5582	3.13744	1.21985	trpa-1	C29E6.2	protein_coding_gene
WBGene00007802	0.174302	1.06999	4.08047	0.262222	0.793151	NA	0	0	0	0	1.04581	0	cutl-27	C29E6.4	protein_coding_gene
WBGene00007804	0	NA	NA	NA	NA	NA	0	0	0	0	0	0		C29F3.3	protein_coding_gene
WBGene00007805	0.142122	1.06999	4.08047	0.262222	0.793151	NA	0	0	0	0.852735	0	0	clec-231	C29F3.4	protein_coding_gene
WBGene00007806	0.425878	-0.518708	3.76875	-0.137634	0.89053	NA	1.50946	0	0	0	1.04581	0	clec-230	C29F3.5	protein_coding_gene
WBGene00007807	85.2748	0.703641	0.383874	1.833	0.0668027	0.210235	104.907	60.5113	28.1873	112.561	113.994	91.4885		C29F3.7	protein_coding_gene
WBGene00007808	4.98358	-0.593577	0.96109	-0.617608	0.536834	NA	8.30201	4.2464	5.42063	4.26367	5.22906	2.43969	best-7	C29F4.2	protein_coding_gene
WBGene00007809	0.838543	-0.910632	2.633	-0.345854	0.729452	NA	2.26418	1.0616	0	1.70547	0	0		C29F4.3	protein_coding_gene
WBGene00007810	7.34313	-1.42829	0.865902	-1.64949	0.0990478	0.270838	12.8304	8.49281	10.8413	5.96914	1.04581	4.87939		C29F7.1	protein_coding_gene
WBGene00007811	52.8309	-3.04731	0.475916	-6.40303	1.52318e-10	6.56451e-09	60.3782	72.1889	150.693	11.9383	15.6872	6.09923		C29F7.2	protein_coding_gene
WBGene00007812	114.128	-1.58716	0.232583	-6.82405	8.851e-12	4.61009e-10	183.399	156.055	174.544	57.1332	64.8403	48.7939		C29F7.3	protein_coding_gene
WBGene00007813	0.890811	0.0968716	2.31428	0.0418583	0.966612	NA	1.50946	0	1.08413	1.70547	1.04581	0	jmjd-3.3	C29F7.6	protein_coding_gene
WBGene00007816	0.996856	-0.142226	2.25756	-0.0629996	0.949767	NA	0	1.0616	2.16825	1.70547	1.04581	0		C30F2.2	protein_coding_gene
WBGene00007817	2.16824	-0.497835	1.60701	-0.309789	0.756721	NA	5.2831	0	2.16825	0.852735	1.04581	3.65954		C30F2.3	protein_coding_gene
WBGene00007818	2.73946	0.469015	1.30059	0.360618	0.718385	NA	1.50946	1.0616	4.3365	2.5582	2.09162	4.87939		C30F2.4	protein_coding_gene
WBGene00007819	3.12707	-1.83363	1.27876	-1.43391	0.151597	NA	6.03782	5.30801	3.25238	0.852735	2.09162	1.21985		C30F2.5	protein_coding_gene
WBGene00007820	0.251576	-1.4757	4.0639	-0.363124	0.716512	NA	1.50946	0	0	0	0	0	clec-199	C30H6.1	protein_coding_gene
WBGene00007821	0	NA	NA	NA	NA	NA	0	0	0	0	0	0	clec-201	C30H6.3	pseudogene
WBGene00007822	0	NA	NA	NA	NA	NA	0	0	0	0	0	0	clec-202	C30H6.4	protein_coding_gene
WBGene00007823	0	NA	NA	NA	NA	NA	0	0	0	0	0	0		C30H6.5	protein_coding_gene
WBGene00007824	281.892	-0.0774139	0.15894	-0.487065	0.626212	0.800139	300.382	253.723	314.396	291.635	260.407	270.806	dlat-2	C30H6.7	protein_coding_gene
WBGene00007825	100.643	0.00691242	0.228632	0.0302338	0.975881	0.99088	99.6241	90.2361	111.665	105.739	101.444	95.1481		C30H6.8	protein_coding_gene
WBGene00007826	145.537	0.0393425	0.201281	0.19546	0.845032	0.931262	140.379	136.947	152.862	127.057	161.055	154.921		C30H6.9	protein_coding_gene
WBGene00007827	3.4686	-0.496141	1.20822	-0.410639	0.681338	NA	6.79255	1.0616	4.3365	4.26367	3.13744	1.21985	trh-1	C30H6.10	protein_coding_gene
WBGene00007829	0.807151	3.2112	2.90453	1.10558	0.268907	NA	0	0	0	1.70547	3.13744	0	oac-5	C31A11.1	protein_coding_gene
WBGene00007831	0	NA	NA	NA	NA	NA	0	0	0	0	0	0	srbc-83	C31A11.3	protein_coding_gene
WBGene00007832	0.142122	1.06999	4.08047	0.262222	0.793151	NA	0	0	0	0.852735	0	0	srbc-82	C31A11.4	protein_coding_gene
WBGene00007833	7.32283	2.22282	0.896792	2.47864	0.0131885	0.069401	1.50946	3.1848	3.25238	11.9383	16.733	7.31908	oac-6	C31A11.5	protein_coding_gene
WBGene00007834	0	NA	NA	NA	NA	NA	0	0	0	0	0	0	srxa-7	C31A11.6	protein_coding_gene
WBGene00007835	1.21864	-1.1974	1.97949	-0.604903	0.545244	NA	0.754728	2.1232	2.16825	0	1.04581	1.21985	oac-7	C31A11.7	protein_coding_gene
WBGene00007836	104.424	-0.240888	0.264556	-0.910534	0.362541	0.597892	82.2654	118.899	138.768	83.568	106.673	96.3679		C31C9.2	protein_coding_gene
WBGene00007837	4.62303	0.0494799	0.969473	0.0510379	0.959295	NA	6.03782	3.1848	4.3365	5.11641	4.18325	4.87939	fbxa-167	C31C9.3	protein_coding_gene
WBGene00007838	0.761268	0.623087	2.47798	0.25145	0.801466	NA	0.754728	1.0616	0	1.70547	1.04581	0	fbxa-168	C31C9.4	pseudogene
WBGene00007840	2.30032	-0.389401	1.39956	-0.27823	0.780836	NA	4.52837	1.0616	2.16825	2.5582	1.04581	2.43969		C31C9.6	protein_coding_gene
WBGene00007841	17.9306	-0.549454	0.525393	-1.0458	0.295655	0.53346	23.3966	24.4168	16.2619	18.7602	12.5497	12.1985		C31C9.7	protein_coding_gene
WBGene00007842	0	NA	NA	NA	NA	NA	0	0	0	0	0	0		C31E10.1	pseudogene
WBGene00007844	0	NA	NA	NA	NA	NA	0	0	0	0	0	0	irld-24	C31E10.3	protein_coding_gene
WBGene00007846	42.0375	0.677755	0.348026	1.94743	0.0514837	0.176629	28.6797	40.3408	28.1873	52.0168	48.1073	54.8931		C31E10.5	protein_coding_gene
WBGene00007847	21.2145	0.433495	0.532172	0.814575	0.415315	0.642354	10.5662	24.4168	19.5143	18.7602	34.5118	19.5176		C31E10.6	protein_coding_gene
WBGene00007848	233.04	0.44732	0.159717	2.80069	0.00509929	0.0344491	193.21	202.766	196.227	287.372	255.178	263.487	cytb-5.1	C31E10.7	protein_coding_gene
WBGene00007849	3.14755	-0.462083	1.17576	-0.39301	0.694312	NA	4.52837	4.2464	2.16825	3.41094	2.09162	2.43969	tbc-19	C31E10.8	protein_coding_gene
WBGene00007850	29.6445	0.710432	0.412968	1.72031	0.0853768	0.247123	22.6418	22.2936	22.7666	46.9004	30.3285	32.9359		C31G12.1	protein_coding_gene
WBGene00007851	0.731231	-2.9613	3.0045	-0.985621	0.324319	NA	2.26418	2.1232	0	0	0	0	clec-245	C31G12.2	protein_coding_gene
WBGene00007852	0	NA	NA	NA	NA	NA	0	0	0	0	0	0		C31G12.3	protein_coding_gene
WBGene00007853	0	NA	NA	NA	NA	NA	0	0	0	0	0	0		C31G12.4	protein_coding_gene
WBGene00007854	0	NA	NA	NA	NA	NA	0	0	0	0	0	0		C31H5.1	protein_coding_gene
WBGene00007855	0	NA	NA	NA	NA	NA	0	0	0	0	0	0		C31H5.4	protein_coding_gene
WBGene00007856	4.85447	-0.669814	0.957331	-0.699668	0.484135	NA	6.03782	4.2464	7.58888	3.41094	4.18325	3.65954		C31H5.5	protein_coding_gene
WBGene00007857	20.7742	-0.736745	0.480153	-1.5344	0.124932	0.311166	29.4344	21.232	27.1031	16.202	13.5956	17.0779		C31H5.6	protein_coding_gene
WBGene00007858	2.4991	-0.147872	1.44267	-0.102499	0.918361	NA	1.50946	4.2464	2.16825	3.41094	0	3.65954		C31H5.7	protein_coding_gene
WBGene00007859	48.9152	-0.567152	0.385161	-1.47251	0.140884	0.336141	55.0952	54.1417	66.1317	49.4586	19.8704	48.7939	mrps-31	C32A3.2	protein_coding_gene
WBGene00007860	176.341	0.21199	0.197885	1.07128	0.284043	0.521701	141.889	187.903	161.535	208.92	166.284	191.516	rilp-1	C32A3.3	protein_coding_gene
WBGene00007861	0	NA	NA	NA	NA	NA	0	0	0	0	0	0		C32A9.1	protein_coding_gene
WBGene00007862	1.5611	0.0217463	1.70945	0.0127212	0.98985	NA	1.50946	2.1232	1.08413	2.5582	2.09162	0	kvs-2	C32C4.1	protein_coding_gene
WBGene00007863	1.38256	-1.58825	2.22276	-0.714541	0.474893	NA	3.01891	3.1848	0	0	2.09162	0		C32C4.3	protein_coding_gene
WBGene00007864	4.86118	3.78437	1.40394	2.69554	0.00702757	NA	0	1.0616	1.08413	7.67461	15.6872	3.65954	irg-6	C32H11.1	protein_coding_gene
WBGene00007865	0.316424	1.86565	4.04808	0.460873	0.64489	NA	0	0	0	0.852735	1.04581	0	srz-15	C32H11.2	protein_coding_gene
WBGene00007866	2.26804	1.54396	1.73244	0.891204	0.37282	NA	2.26418	1.0616	0	0	4.18325	6.09923		C32H11.3	protein_coding_gene
WBGene00007867	131.799	2.65104	0.785567	3.37469	0.000738999	0.00748876	63.3972	38.2176	6.50475	206.362	223.804	252.508		C32H11.4	protein_coding_gene
WBGene00007868	1.45754	-0.944213	1.77767	-0.531152	0.595313	NA	1.50946	2.1232	2.16825	0.852735	2.09162	0		C32H11.5	protein_coding_gene
WBGene00007869	0	NA	NA	NA	NA	NA	0	0	0	0	0	0		C32H11.6	protein_coding_gene
WBGene00007870	0.174302	1.06999	4.08047	0.262222	0.793151	NA	0	0	0	0	1.04581	0		C32H11.7	pseudogene
WBGene00007871	0.125788	-0.853565	4.08047	-0.209183	0.834305	NA	0.754728	0	0	0	0	0		C32H11.8	protein_coding_gene
WBGene00007872	0.316424	1.86565	4.04808	0.460873	0.64489	NA	0	0	0	0.852735	1.04581	0		C32H11.9	protein_coding_gene
WBGene00007873	0.35499	0.108216	4.0259	0.0268799	0.978556	NA	0	0	1.08413	0	1.04581	0	dod-21	C32H11.10	protein_coding_gene
WBGene00007874	0	NA	NA	NA	NA	NA	0	0	0	0	0	0		C32H11.11	protein_coding_gene
WBGene00007875	42.6322	1.1959	0.502755	2.37868	0.0173745	0.084317	32.4533	30.7864	14.0936	32.4039	104.581	41.4748	dod-24	C32H11.12	protein_coding_gene
WBGene00007876	0.174302	1.06999	4.08047	0.262222	0.793151	NA	0	0	0	0	1.04581	0	dct-19	C32H11.13	protein_coding_gene
WBGene00007877	19.5341	-0.906906	0.494064	-1.83561	0.066416	0.209554	21.8871	29.7248	24.9349	13.6438	13.5956	13.4183	nfki-1	C33A11.1	protein_coding_gene
WBGene00007878	33.1098	0.0735506	0.423486	0.173679	0.862118	0.940101	24.1513	25.4784	47.7015	36.6676	36.6034	28.0565		C33A11.2	protein_coding_gene
WBGene00007880	439.24	-0.348613	0.138267	-2.5213	0.0116922	0.0640867	479.252	459.673	536.642	372.645	363.943	423.287		C33A12.1	protein_coding_gene
WBGene00007881	3.86016	-0.644853	1.05739	-0.609853	0.541959	NA	4.52837	5.30801	4.3365	3.41094	3.13744	2.43969	nlp-35	C33A12.2	protein_coding_gene
WBGene00007882	148.686	-0.184284	0.233592	-0.788914	0.430162	0.655065	126.794	149.686	198.395	134.732	120.268	162.24		C33A12.3	protein_coding_gene
WBGene00007883	13.0162	-0.666386	0.672592	-0.990774	0.321796	0.559649	19.6229	8.49281	19.5143	9.38008	5.22906	15.858		C33A12.4	protein_coding_gene
WBGene00007885	10.8224	0.0306861	0.649957	0.0472125	0.962344	0.983969	12.8304	10.616	8.673	13.6438	9.41231	9.75878	ugt-21	C33A12.6	protein_coding_gene
WBGene00007886	33.3252	0.198936	0.385338	0.516263	0.605671	0.786514	34.7175	24.4168	33.6079	30.6985	38.695	37.8153	ethe-1	C33A12.7	protein_coding_gene
WBGene00007887	7.72856	-0.159001	0.836612	-0.190053	0.849267	0.933634	5.2831	13.8008	5.42063	4.26367	11.5039	6.09923	gadr-2	C33A12.12	protein_coding_gene
WBGene00007888	0.62894	-2.75903	3.69766	-0.746157	0.455573	NA	3.77364	0	0	0	0	0	ttr-9	C33A12.15	protein_coding_gene
WBGene00007889	0	NA	NA	NA	NA	NA	0	0	0	0	0	0		C33A12.16	pseudogene
WBGene00007890	31.5617	-1.85993	0.509318	-3.65181	0.000260402	0.00314289	55.0952	38.2176	54.2063	6.82188	9.41231	25.6168		C33A12.19	protein_coding_gene
WBGene00007891	0.377364	-2.03137	4.01593	-0.505827	0.612978	NA	2.26418	0	0	0	0	0		C33B4.2	protein_coding_gene
WBGene00007892	72.0813	-0.142984	0.27877	-0.512912	0.608013	0.787716	80.7559	65.8193	80.2253	62.2496	83.665	59.7725		C33B4.4	protein_coding_gene
WBGene00007893	0	NA	NA	NA	NA	NA	0	0	0	0	0	0		C33B4.5	protein_coding_gene
WBGene00007894	0.480778	-0.740355	3.20455	-0.231032	0.81729	NA	0.754728	0	1.08413	0	1.04581	0		C33D3.3	protein_coding_gene
WBGene00007895	0	NA	NA	NA	NA	NA	0	0	0	0	0	0		C33D3.4	protein_coding_gene
WBGene00007896	0	NA	NA	NA	NA	NA	0	0	0	0	0	0		C33D3.5	protein_coding_gene
WBGene00007897	0	NA	NA	NA	NA	NA	0	0	0	0	0	0	clec-182	C33D9.2	protein_coding_gene
WBGene00007898	7.02223	-1.82589	0.853481	-2.13935	0.0324076	0.1291	11.3209	10.616	10.8413	2.5582	3.13744	3.65954		C33D9.3	protein_coding_gene
WBGene00007899	0.125788	-0.853565	4.08047	-0.209183	0.834305	NA	0.754728	0	0	0	0	0		C33D9.5	pseudogene
WBGene00007900	5.49693	-0.0240952	0.956394	-0.0251938	0.9799	0.991917	6.03782	5.30801	5.42063	7.67461	7.32068	1.21985		C33D9.6	protein_coding_gene
WBGene00007901	3.06534	-0.13688	1.23141	-0.111158	0.911491	NA	5.2831	1.0616	3.25238	4.26367	2.09162	2.43969		C33D9.8	protein_coding_gene
WBGene00007902	0	NA	NA	NA	NA	NA	0	0	0	0	0	0		C33D9.9	pseudogene
WBGene00007903	0.664097	-2.8007	2.78962	-1.00397	0.315393	NA	0.754728	1.0616	2.16825	0	0	0	lgc-21	C33G3.3	protein_coding_gene
WBGene00007904	10.9011	-1.68383	0.695578	-2.42076	0.0154881	0.07768	19.6229	15.924	14.0936	4.26367	4.18325	7.31908		C33G3.4	protein_coding_gene
WBGene00007905	0.530801	-2.47612	3.95931	-0.625392	0.531714	NA	0	3.1848	0	0	0	0		C33G3.5	protein_coding_gene
WBGene00007906	14.9363	0.747152	0.579383	1.28957	0.197202	0.417281	12.0756	14.8624	6.50475	21.3184	17.7788	17.0779		C33G3.6	protein_coding_gene
WBGene00007907	142.037	0.216251	0.194988	1.10905	0.26741	0.505157	127.549	133.762	133.347	163.725	140.139	153.701		C34B4.2	protein_coding_gene
WBGene00007908	1.08442	1.04585	2.22679	0.469665	0.638594	NA	0	0	2.16825	0.852735	1.04581	2.43969		C34B4.3	protein_coding_gene
WBGene00007909	0.180688	-0.853565	4.08047	-0.209183	0.834305	NA	0	0	1.08413	0	0	0		C34B4.4	protein_coding_gene
WBGene00007910	0	NA	NA	NA	NA	NA	0	0	0	0	0	0		C34B4.5	protein_coding_gene
WBGene00007911	7.06104	0.197816	0.81064	0.244025	0.807212	0.911613	3.77364	7.43121	8.673	7.67461	6.27487	8.53893		C34B7.1	protein_coding_gene
WBGene00007912	113.095	0.347436	0.236506	1.46903	0.141824	0.337373	81.5106	119.961	97.5713	114.266	128.635	136.623	figo-1	C34B7.2	protein_coding_gene
WBGene00007913	17.6052	0.118792	0.50698	0.234314	0.814741	0.915546	14.3398	19.1088	17.346	18.7602	17.7788	18.2977	cyp-36A1	C34B7.3	protein_coding_gene
WBGene00007914	94.5522	0.294019	0.234275	1.25502	0.209473	0.433941	82.2654	78.5585	94.3189	110.003	97.2605	104.907	mys-4	C34B7.4	protein_coding_gene
WBGene00007916	1.62277	0.866522	1.72963	0.500988	0.61638	NA	2.26418	1.0616	0	1.70547	1.04581	3.65954		C34C6.3	protein_coding_gene
WBGene00007917	61.1296	-0.158478	0.285002	-0.556059	0.578171	0.76816	64.9066	59.4497	69.384	64.8079	53.3364	54.8931		C34C6.4	protein_coding_gene
WBGene00007918	48.9334	-0.793353	0.324924	-2.44166	0.0146199	0.0743593	61.8877	65.8193	58.5428	40.0785	28.2369	39.0351	sphk-1	C34C6.5	protein_coding_gene
WBGene00007919	9.09215	0.306404	0.721054	0.424939	0.670881	0.830324	8.30201	5.30801	10.8413	10.2328	12.5497	7.31908	cup-16	C34C6.7	protein_coding_gene
WBGene00007920	0	NA	NA	NA	NA	NA	0	0	0	0	0	0		C34C12.1	protein_coding_gene
WBGene00007921	153.863	0.478497	0.189906	2.51965	0.0117473	0.0642797	129.813	130.577	125.759	196.129	172.559	168.339		C34C12.2	protein_coding_gene
WBGene00007922	149.488	0.0305832	0.194863	0.156947	0.875286	0.944519	141.889	143.316	158.282	144.965	140.139	168.339	pph-6	C34C12.3	protein_coding_gene
WBGene00007923	129.466	0.00622189	0.220282	0.0282451	0.977467	0.990946	107.926	146.501	134.432	144.112	125.497	118.325		C34C12.4	protein_coding_gene
WBGene00007924	106.156	-0.34131	0.222144	-1.53643	0.124432	0.310649	113.209	114.653	127.927	86.1262	96.2147	98.8076	rsu-1	C34C12.5	protein_coding_gene
WBGene00007925	3.86157	-0.854048	1.15873	-0.737055	0.461089	NA	5.2831	8.49281	1.08413	2.5582	2.09162	3.65954		C34C12.6	protein_coding_gene
WBGene00007926	7.53144	-0.740712	0.812983	-0.911104	0.362241	0.597772	9.05674	7.43121	11.9254	5.96914	8.3665	2.43969		C34C12.7	protein_coding_gene
WBGene00007927	267.514	0.154008	0.154187	0.998843	0.317871	0.555945	235.475	264.339	260.19	263.495	294.919	286.664		C34C12.8	protein_coding_gene
WBGene00007928	7.77624	-0.362785	0.753051	-0.481754	0.62998	0.802569	9.05674	8.49281	8.673	5.96914	8.3665	6.09923		C34C12.9	protein_coding_gene
WBGene00007929	1.21401	2.69221	2.17571	1.2374	0.21594	NA	0.754728	0	0	4.26367	1.04581	1.21985	dmd-10	C34D1.1	protein_coding_gene
WBGene00007931	7.22661	-0.926918	0.840585	-1.10271	0.270155	0.50787	6.79255	9.55441	11.9254	3.41094	3.13744	8.53893		C34D1.4	protein_coding_gene
WBGene00007932	6.61646	-0.18338	0.907683	-0.202031	0.839892	0.928726	8.30201	5.30801	7.58888	6.82188	10.4581	1.21985	zip-5	C34D1.5	protein_coding_gene
WBGene00007933	0.509783	-0.740606	3.14514	-0.235477	0.813839	NA	0.754728	0	1.08413	0	0	1.21985		C34E7.3	protein_coding_gene
WBGene00007934	21.9721	-0.364143	0.460538	-0.790691	0.429125	0.654301	25.6608	21.232	27.1031	17.0547	18.8246	21.9572		C34E7.4	protein_coding_gene
WBGene00007935	0.471218	1.00721	3.22692	0.312128	0.754943	NA	0.754728	0	0	0.852735	0	1.21985		C34E11.2	protein_coding_gene
WBGene00007937	8.53911	0.656077	0.731486	0.89691	0.369767	0.604595	6.03782	8.49281	5.42063	11.9383	8.3665	10.9786		C34E11.4	protein_coding_gene
WBGene00007938	0.686717	-1.38333	2.57983	-0.536208	0.591815	NA	0.754728	1.0616	1.08413	0	0	1.21985		C34F6.1	protein_coding_gene
WBGene00007939	9.02369	0.78056	0.738645	1.05675	0.290627	0.5295	9.05674	7.43121	3.25238	12.791	9.41231	12.1985		C34F6.5	protein_coding_gene
WBGene00007941	9.6576	-0.105774	0.70046	-0.151007	0.87997	0.946539	12.8304	9.55441	7.58888	11.9383	6.27487	9.75878		C34F6.7	protein_coding_gene
WBGene00007942	51.5222	-0.423661	0.31227	-1.35671	0.174872	0.386436	66.4161	60.5113	49.8698	45.1949	40.7867	46.3542	idh-2	C34F6.8	protein_coding_gene
WBGene00007943	18.5452	0.384374	0.515969	0.744955	0.456299	0.675227	12.0756	19.1088	17.346	23.8766	15.6872	23.1771		C34F6.9	protein_coding_gene
WBGene00007944	14.0069	-0.571402	0.605644	-0.943461	0.345445	0.582206	23.3966	15.924	10.8413	12.791	12.5497	8.53893		C34F6.10	protein_coding_gene
WBGene00007945	8.84818	-0.391582	0.816008	-0.479875	0.631316	0.803584	12.0756	8.49281	9.75713	11.0856	10.4581	1.21985		C34F6.11	protein_coding_gene
WBGene00007946	1.68781	0.156141	1.84685	0.0845444	0.932624	NA	1.50946	0	3.25238	1.70547	0	3.65954	ugt-33	C35A5.2	protein_coding_gene
WBGene00007947	41.2214	-2.58118	0.466693	-5.53078	3.18805e-08	9.85764e-07	47.5479	55.2033	109.497	13.6438	10.4581	10.9786		C35A5.3	protein_coding_gene
WBGene00007948	0.125788	-0.853565	4.08047	-0.209183	0.834305	NA	0.754728	0	0	0	0	0		C35A5.4	protein_coding_gene
WBGene00007949	0	NA	NA	NA	NA	NA	0	0	0	0	0	0		C35A5.5	protein_coding_gene
WBGene00007950	17.2241	-1.2353	0.545796	-2.2633	0.0236172	0.103414	25.6608	27.6016	19.5143	12.791	10.4581	7.31908		C35A5.6	protein_coding_gene
WBGene00007951	1.16764	-0.508982	2.1269	-0.239307	0.810868	NA	3.01891	1.0616	0	1.70547	0	1.21985	dmsr-8	C35A5.7	protein_coding_gene
WBGene00007952	221.401	0.0378577	0.167856	0.225536	0.821562	0.918931	202.267	243.107	210.32	215.742	222.758	234.211		C35A5.8	protein_coding_gene
WBGene00007953	2.14963	0.17308	1.60939	0.107543	0.914358	NA	0.754728	0	5.42063	3.41094	2.09162	1.21985	hda-11	C35A5.9	protein_coding_gene
WBGene00007954	0.142122	1.06999	4.08047	0.262222	0.793151	NA	0	0	0	0.852735	0	0	gcp-2.2	C35C5.2	protein_coding_gene
WBGene00007955	118.433	0.0640024	0.240366	0.266271	0.79003	0.902415	112.454	135.885	98.6554	116.825	100.398	146.382	selt-1.1	C35C5.3	protein_coding_gene
WBGene00007956	36.4526	0.120701	0.406385	0.297012	0.766458	0.889043	26.4155	42.464	35.7761	28.1403	33.466	52.4534	trpp-9	C35C5.6	protein_coding_gene
WBGene00007957	8.40361	-0.267485	0.797348	-0.335468	0.737272	0.873693	6.03782	6.36961	15.1778	7.67461	4.18325	10.9786		C35C5.8	protein_coding_gene
WBGene00007958	14.2185	0.507943	0.570271	0.890704	0.373088	0.608118	10.5662	9.55441	15.1778	16.202	16.733	17.0779		C35C5.9	protein_coding_gene
WBGene00007959	26.8838	-2.33909	0.553394	-4.2268	2.37036e-05	0.000392642	73.2086	33.9712	27.1031	7.67461	8.3665	10.9786		C35C5.10	protein_coding_gene
WBGene00007960	0.605443	-2.68389	3.22378	-0.832527	0.405111	NA	1.50946	2.1232	0	0	0	0		C35D6.3	protein_coding_gene
WBGene00007961	0	NA	NA	NA	NA	NA	0	0	0	0	0	0		C35D6.4	protein_coding_gene
WBGene00007962	0	NA	NA	NA	NA	NA	0	0	0	0	0	0		C35D6.5	pseudogene
WBGene00007963	66.6268	1.82425	0.336298	5.42452	5.81105e-08	1.73619e-06	26.4155	42.464	19.5143	122.794	90.9856	97.5878	cyp-25A1	C36A4.1	protein_coding_gene
WBGene00007964	57.7644	1.09432	0.299467	3.65424	0.000257944	0.00311709	41.51	33.9712	34.692	83.568	71.1152	81.7297	cyp-25A2	C36A4.2	protein_coding_gene
WBGene00007965	439.688	-0.0074804	0.155084	-0.0482346	0.961529	0.983969	366.798	443.749	513.875	455.36	427.737	430.606		C36A4.4	protein_coding_gene
WBGene00007966	146.509	-0.711267	0.194118	-3.66409	0.000248221	0.00301832	172.078	188.965	185.385	115.119	115.039	102.467	maph-1.3	C36A4.5	protein_coding_gene
WBGene00007967	10.0075	1.01875	0.698395	1.45871	0.144645	0.341704	6.03782	9.55441	4.3365	14.4965	14.6414	10.9786	cyp-25A4	C36A4.6	protein_coding_gene
WBGene00007969	803.635	-0.0606933	0.109699	-0.553272	0.580077	0.769254	792.465	811.063	859.712	811.804	806.321	740.447	acs-19	C36A4.9	protein_coding_gene
WBGene00007970	1.47046	0.083788	1.96436	0.0426541	0.965977	NA	0	2.1232	2.16825	0	2.09162	2.43969		C36A4.10	protein_coding_gene
WBGene00007971	498.421	0.100877	0.133368	0.756378	0.449422	0.671001	427.931	498.952	518.212	538.076	514.539	492.818	rpb-3	C36B1.3	protein_coding_gene
WBGene00007972	116.971	-0.14981	0.22324	-0.671072	0.502175	0.713729	120.756	141.193	107.328	118.53	99.3521	114.666	prp-4	C36B1.5	protein_coding_gene
WBGene00007973	6.869	0.115723	0.854632	0.135406	0.892291	0.952533	3.77364	4.2464	11.9254	7.67461	6.27487	7.31908		C36B1.6	protein_coding_gene
WBGene00007974	370.521	0.18627	0.149274	1.24783	0.212092	0.437942	329.061	326.973	383.78	384.583	360.805	437.925	dhfr-1	C36B1.7	protein_coding_gene
WBGene00007975	144.745	-0.0297831	0.196155	-0.151835	0.879317	0.946359	151.7	145.439	142.02	156.903	144.322	128.084	gls-1	C36B1.8	protein_coding_gene
WBGene00007976	0.999487	-1.21282	2.49605	-0.485895	0.627042	NA	0	2.1232	2.16825	1.70547	0	0		C36B1.9	protein_coding_gene
WBGene00007977	3.28971	-1.52526	1.37834	-1.10659	0.268471	NA	11.3209	2.1232	1.08413	0.852735	3.13744	1.21985	gska-3	C36B1.10	protein_coding_gene
WBGene00007978	423.403	0.123161	0.136701	0.900955	0.367612	0.603162	368.307	423.579	426.061	469.004	435.058	418.408		C36B1.11	protein_coding_gene
WBGene00007979	478.323	0.509526	0.143222	3.5576	0.000374264	0.00426354	355.477	453.304	376.192	525.285	596.113	563.569	imp-1	C36B1.12	protein_coding_gene
WBGene00007980	255.325	-0.0345722	0.157303	-0.219781	0.826042	0.921396	273.966	266.462	234.171	258.379	241.583	257.388		C36E8.1	protein_coding_gene
WBGene00007981	4.832	-0.759588	0.9763	-0.778027	0.436553	NA	7.54728	4.2464	6.50475	5.11641	3.13744	2.43969	glb-11	C36E8.2	protein_coding_gene
WBGene00007982	10.3755	-0.443588	0.659274	-0.672842	0.501048	0.712646	14.3398	11.6776	9.75713	8.52735	9.41231	8.53893	pxd-1	C36E8.3	protein_coding_gene
WBGene00007983	7.778	0.4638	0.786508	0.589695	0.555395	0.752058	3.77364	7.43121	8.673	10.2328	10.4581	6.09923		C36E8.4	protein_coding_gene
WBGene00007984	9.3994	-0.412063	0.701106	-0.587732	0.556712	0.752796	12.8304	8.49281	10.8413	7.67461	10.4581	6.09923	irx-1	C36F7.1	protein_coding_gene
WBGene00007985	121.463	0.560294	0.218263	2.56706	0.0102564	0.0580261	107.171	88.1129	98.6554	150.934	126.543	157.36	swah-1	C36F7.2	protein_coding_gene
WBGene00007986	2.99465	-0.0290064	1.41264	-0.0205335	0.983618	NA	6.79255	0	2.16825	2.5582	5.22906	1.21985		C36F7.5	protein_coding_gene
WBGene00007987	3.60087	-2.58626	1.5539	-1.66437	0.096039	NA	12.0756	5.30801	1.08413	0	3.13744	0		C36H8.1	protein_coding_gene
WBGene00007988	0.838399	-1.83444	2.4137	-0.760012	0.447247	NA	0.754728	1.0616	2.16825	0	1.04581	0	best-8	C37A5.1	protein_coding_gene
WBGene00007989	16.2361	0.686996	0.813385	0.844613	0.398327	0.629924	3.01891	3.1848	31.4396	16.202	24.0537	19.5176	fipr-22	C37A5.2	protein_coding_gene
WBGene00007990	1.06511	0.541504	2.15839	0.250884	0.801904	NA	1.50946	0	1.08413	1.70547	2.09162	0	fipr-23	C37A5.4	protein_coding_gene
WBGene00007991	45.2281	1.41041	0.35164	4.01095	6.04743e-05	0.00088489	18.8682	28.6632	27.1031	57.1332	70.0694	69.5313		C37A5.7	protein_coding_gene
WBGene00007992	7.04131	0.680323	0.946584	0.718714	0.472317	0.688596	1.50946	4.2464	10.8413	14.4965	6.27487	4.87939	fipr-24	C37A5.8	protein_coding_gene
WBGene00007993	100.763	-0.486916	0.241379	-2.01723	0.0436716	0.157483	135.096	114.653	102.992	87.8317	92.0314	71.971	idhb-1	C37E2.1	protein_coding_gene
WBGene00007994	1.97738	-0.561511	1.60377	-0.35012	0.726249	NA	0.754728	2.1232	4.3365	2.5582	2.09162	0		C37E2.2	protein_coding_gene
WBGene00007995	0	NA	NA	NA	NA	NA	0	0	0	0	0	0		C37E2.3	protein_coding_gene
WBGene00007996	0.348604	1.98839	4.03676	0.492569	0.622317	NA	0	0	0	0	2.09162	0		C38C6.3	protein_coding_gene
WBGene00007997	0.554298	-2.57049	3.34881	-0.767583	0.442735	NA	2.26418	1.0616	0	0	0	0	sre-13	C38C6.4	protein_coding_gene
WBGene00007998	0.125788	-0.853565	4.08047	-0.209183	0.834305	NA	0.754728	0	0	0	0	0		C38C6.5	pseudogene
WBGene00007999	0.78398	-0.000442597	3.04486	-0.000145359	0.999884	NA	2.26418	0	0	0	0	2.43969	tag-297	C38C6.6	protein_coding_gene
WBGene00008000	496.593	0.423728	0.144454	2.93331	0.00335364	0.0248777	366.043	420.394	487.856	553.425	599.25	552.591	slc-17.2	C38C10.2	protein_coding_gene
WBGene00008001	0.982807	-3.39337	2.71758	-1.24867	0.211785	NA	3.77364	2.1232	0	0	0	0		C38C10.3	protein_coding_gene
WBGene00008002	1.09046	-0.541014	2.18366	-0.247755	0.804324	NA	0.754728	1.0616	2.16825	2.5582	0	0	nlp-48	C38C10.6	protein_coding_gene
WBGene00008003	59.6594	-0.471747	0.320303	-1.47282	0.1408	0.336126	78.4917	66.8809	61.7952	46.0477	37.6492	67.0916	enu-3.2	C38D4.1	protein_coding_gene
WBGene00008005	267.871	0.444916	0.16122	2.75967	0.00578591	0.0376955	199.248	233.552	249.349	311.248	321.064	292.763		C38D4.4	protein_coding_gene
WBGene00008006	118.58	0.370494	0.213096	1.73862	0.0821009	0.240947	112.454	91.2977	106.244	138.143	132.818	130.524	tag-325	C38D4.5	protein_coding_gene
WBGene00008007	3.76904	-0.177956	1.16668	-0.152532	0.878767	NA	4.52837	1.0616	6.50475	5.11641	4.18325	1.21985		C38D4.7	protein_coding_gene
WBGene00008008	61.1055	0.558126	0.297626	1.87526	0.0607573	0.197259	47.5479	40.3408	60.711	79.3043	67.9778	70.7511	metl-5	C38D4.9	protein_coding_gene
WBGene00008009	0	NA	NA	NA	NA	NA	0	0	0	0	0	0	fbxa-171	C38D9.1	protein_coding_gene
WBGene00008010	0.357621	-1.89879	3.98611	-0.476352	0.633823	NA	0	1.0616	1.08413	0	0	0		C38D9.2	protein_coding_gene
WBGene00008012	0	NA	NA	NA	NA	NA	0	0	0	0	0	0	fbxa-133	C38D9.4	protein_coding_gene
WBGene00008013	0	NA	NA	NA	NA	NA	0	0	0	0	0	0		C38D9.5	pseudogene
WBGene00008014	0.176934	-0.853565	4.08047	-0.209183	0.834305	NA	0	1.0616	0	0	0	0	fbxa-172	C38D9.6	protein_coding_gene
WBGene00008015	0	NA	NA	NA	NA	NA	0	0	0	0	0	0	fbxa-174	C38D9.7	protein_coding_gene
WBGene00008016	2.18556	-3.45486	1.82572	-1.89232	0.0584479	NA	1.50946	4.2464	6.50475	0.852735	0	0		C38D9.8	protein_coding_gene
WBGene00008017	0.125788	-0.853565	4.08047	-0.209183	0.834305	NA	0.754728	0	0	0	0	0	fbxa-176	C38D9.9	protein_coding_gene
WBGene00008018	8.08692	0.565408	0.783225	0.721898	0.470357	0.68748	3.77364	9.55441	6.50475	11.0856	11.5039	6.09923	tbc-8	C38H2.1	protein_coding_gene
WBGene00008019	13.4536	0.544176	0.578018	0.941451	0.346474	0.5829	11.3209	9.55441	11.9254	16.202	14.6414	17.0779		C38H2.2	protein_coding_gene
WBGene00008020	7.88326	-0.341528	0.800264	-0.426769	0.669547	0.829888	6.03782	7.43121	13.0095	4.26367	10.4581	6.09923		C38H2.3	protein_coding_gene
WBGene00008021	0.860773	-3.20272	2.55036	-1.25579	0.209191	NA	3.01891	1.0616	1.08413	0	0	0		C39B10.1	protein_coding_gene
WBGene00008022	0.284245	1.74775	4.05796	0.430698	0.666688	NA	0	0	0	1.70547	0	0	lgc-41	C39B10.2	protein_coding_gene
WBGene00008023	0	NA	NA	NA	NA	NA	0	0	0	0	0	0		C39B10.3	protein_coding_gene
WBGene00008024	0	NA	NA	NA	NA	NA	0	0	0	0	0	0		C39B10.4	protein_coding_gene
WBGene00008025	0.570632	-1.24151	2.99332	-0.41476	0.678318	NA	1.50946	1.0616	0	0.852735	0	0		C39B10.5	protein_coding_gene
WBGene00008026	0	NA	NA	NA	NA	NA	0	0	0	0	0	0	scl-4	C39E9.1	pseudogene
WBGene00008027	32.3715	0.957379	0.402086	2.38103	0.0172643	0.0840138	21.1324	28.6632	16.2619	44.3422	38.695	45.1343	scl-5	C39E9.2	protein_coding_gene
WBGene00008028	4.59517	-3.60116	1.48677	-2.42213	0.0154296	NA	18.8682	3.1848	3.25238	0	1.04581	1.21985	scl-6	C39E9.4	protein_coding_gene
WBGene00008029	0.702471	0.00361349	3.17944	0.00113652	0.999093	NA	0	2.1232	0	0	2.09162	0	scl-7	C39E9.5	protein_coding_gene
WBGene00008030	2.62769	1.00006	2.18327	0.458055	0.646913	NA	0	5.30801	0	0	10.4581	0	scl-8	C39E9.6	protein_coding_gene
WBGene00008031	5.65075	-0.600772	0.977178	-0.614803	0.538685	0.739192	2.26418	6.36961	11.9254	3.41094	6.27487	3.65954		C39E9.7	protein_coding_gene
WBGene00008032	174.965	0.174556	0.192783	0.905455	0.365224	0.600994	140.379	168.795	185.385	200.393	176.742	178.098		C39E9.8	protein_coding_gene
WBGene00008033	4.23524	-0.390356	1.02085	-0.382382	0.702178	NA	3.77364	4.2464	6.50475	4.26367	4.18325	2.43969	spin-2	C39E9.10	protein_coding_gene
WBGene00008034	262.439	0.336248	0.156716	2.14559	0.0319059	0.127939	225.664	253.723	216.825	284.813	310.606	283.004	prcc-1	C39E9.11	protein_coding_gene
WBGene00008035	349.331	0.181216	0.140266	1.29195	0.196374	0.416254	323.024	335.466	323.069	339.388	385.905	389.131		C39E9.12	protein_coding_gene
WBGene00008036	1.63471	-1.94215	1.82201	-1.06593	0.286453	NA	4.52837	2.1232	1.08413	0.852735	0	1.21985		C40C9.3	protein_coding_gene
WBGene00008037	0	NA	NA	NA	NA	NA	0	0	0	0	0	0		C40C9.4	protein_coding_gene
WBGene00008038	2.19111	1.04588	1.60301	0.652448	0.514112	NA	3.01891	0	1.08413	0.852735	2.09162	6.09923		C40H1.2	pseudogene
WBGene00008039	0	NA	NA	NA	NA	NA	0	0	0	0	0	0		C40H1.3	protein_coding_gene
WBGene00008040	53.8961	0.436092	0.302725	1.44055	0.149711	0.349374	39.2459	49.8952	48.7856	63.1024	63.7945	58.5527	ttr-5	C40H1.5	protein_coding_gene
WBGene00008041	234.449	0.0645635	0.162026	0.398477	0.690278	0.842433	241.513	210.197	235.255	241.324	225.895	252.508	ufc-1	C40H1.6	protein_coding_gene
WBGene00008042	14.5842	0.421985	0.598516	0.705053	0.480777	0.696633	10.5662	7.43121	19.5143	17.0547	14.6414	18.2977		C40H1.7	protein_coding_gene
WBGene00008043	1.6298	0.0874638	1.69944	0.0514661	0.958954	NA	1.50946	0	3.25238	1.70547	2.09162	1.21985		C40H1.8	protein_coding_gene
WBGene00008044	0.302722	-1.68496	4.04497	-0.416557	0.677002	NA	0.754728	1.0616	0	0	0	0		C40H1.9	protein_coding_gene
WBGene00008045	1.64203	0.00038915	1.71996	0.000226255	0.999819	NA	3.77364	1.0616	0	1.70547	2.09162	1.21985		C40H5.2	protein_coding_gene
WBGene00008047	2.04261	1.70066	1.51093	1.12557	0.260348	NA	0.754728	1.0616	1.08413	2.5582	3.13744	3.65954	lact-7	C40H5.4	protein_coding_gene
WBGene00008048	0	NA	NA	NA	NA	NA	0	0	0	0	0	0	hpo-41	C40H5.6	pseudogene
WBGene00008050	2.11598	0.605841	1.46654	0.41311	0.679526	NA	0.754728	2.1232	2.16825	0.852735	3.13744	3.65954	chst-1	C41C4.1	protein_coding_gene
WBGene00008051	1.94485	-1.10516	1.58748	-0.696172	0.486321	NA	3.77364	2.1232	2.16825	2.5582	1.04581	0	lron-4	C41C4.3	protein_coding_gene
WBGene00008052	380.94	0.448021	0.159756	2.80442	0.0050408	0.0341428	267.174	334.404	367.519	469.004	434.012	413.528	ctns-1	C41C4.7	protein_coding_gene
WBGene00008053	685.287	-0.22178	0.13471	-1.64636	0.0996906	0.272118	758.502	783.462	672.158	636.993	708.015	552.591	cdc-48.2	C41C4.8	protein_coding_gene
WBGene00008054	0	NA	NA	NA	NA	NA	0	0	0	0	0	0		C41C4.9	protein_coding_gene
WBGene00008055	0	NA	NA	NA	NA	NA	0	0	0	0	0	0	cyp-34A3	C41G6.1	pseudogene
WBGene00008056	0	NA	NA	NA	NA	NA	0	0	0	0	0	0	nhr-164	C41G6.5	protein_coding_gene
WBGene00008057	0	NA	NA	NA	NA	NA	0	0	0	0	0	0	irld-25	C41G6.6	protein_coding_gene
WBGene00008058	0	NA	NA	NA	NA	NA	0	0	0	0	0	0		C41G6.12	protein_coding_gene
WBGene00008059	0	NA	NA	NA	NA	NA	0	0	0	0	0	0		C41G6.13	protein_coding_gene
WBGene00008060	0	NA	NA	NA	NA	NA	0	0	0	0	0	0		C41G6.16	pseudogene
WBGene00008061	235.293	0.114025	0.160076	0.712317	0.476268	0.691747	206.795	232.491	239.592	245.588	245.766	241.53	mina-1	C41G7.3	protein_coding_gene
WBGene00008062	66.9649	0.290994	0.306753	0.948627	0.34281	0.580186	55.8499	48.8336	75.8888	69.0715	60.6571	91.4885	set-32	C41G7.4	protein_coding_gene
WBGene00008063	0.251576	-1.4757	4.0639	-0.363124	0.716512	NA	1.50946	0	0	0	0	0	cylc-2	C41G7.6	protein_coding_gene
WBGene00008064	0	NA	NA	NA	NA	NA	0	0	0	0	0	0		C41G7.7	protein_coding_gene
WBGene00008065	0.203308	1.06999	4.08047	0.262222	0.793151	NA	0	0	0	0	0	1.21985	npr-18	C43C3.2	protein_coding_gene
WBGene00008066	0.353867	-1.88585	4.02732	-0.468264	0.639596	NA	0	2.1232	0	0	0	0	fbxb-65	C43D7.2	protein_coding_gene
WBGene00008067	0	NA	NA	NA	NA	NA	0	0	0	0	0	0		C43D7.4	protein_coding_gene
WBGene00008068	3.97255	1.6022	1.22019	1.31308	0.189156	NA	0.754728	3.1848	2.16825	10.2328	6.27487	1.21985	sdz-6	C43D7.5	protein_coding_gene
WBGene00008069	0.590721	-0.0412387	2.99468	-0.0137707	0.989013	NA	0.754728	0	1.08413	1.70547	0	0		C43D7.7	protein_coding_gene
WBGene00008070	2.06127	-0.765483	1.62316	-0.4716	0.637212	NA	2.26418	1.0616	4.3365	0	1.04581	3.65954		C43D7.8	protein_coding_gene
WBGene00008071	0	NA	NA	NA	NA	NA	0	0	0	0	0	0	fbxb-64	C43D7.9	protein_coding_gene
WBGene00008072	0.302722	-1.68496	4.04497	-0.416557	0.677002	NA	0.754728	1.0616	0	0	0	0		C43F9.4	protein_coding_gene
WBGene00008073	1.09261	-3.53078	2.29788	-1.53654	0.124406	NA	2.26418	2.1232	2.16825	0	0	0		C43F9.5	protein_coding_gene
WBGene00008074	2.72785	-4.87144	1.85462	-2.62666	0.00862275	NA	12.0756	2.1232	2.16825	0	0	0	nkb-2	C43F9.6	protein_coding_gene
WBGene00008075	1.22239	-1.20134	2.00513	-0.59913	0.549086	NA	0.754728	1.0616	3.25238	0	1.04581	1.21985		C43F9.7	protein_coding_gene
WBGene00008076	2.11802	-1.49417	1.7812	-0.838856	0.40155	NA	6.03782	3.1848	0	0	1.04581	2.43969	lgc-43	C43F9.9	protein_coding_gene
WBGene00008077	0.69642	-1.61791	2.803	-0.577209	0.563798	NA	2.26418	1.0616	0	0.852735	0	0	oac-8	C43F9.10	protein_coding_gene
WBGene00008078	9.84244	-0.134253	0.70646	-0.190036	0.849281	0.933634	7.54728	14.8624	8.673	11.9383	6.27487	9.75878	vps-50	C44B9.1	protein_coding_gene
WBGene00008079	4.24133	0.336366	1.02656	0.327664	0.743166	NA	3.77364	5.30801	2.16825	4.26367	6.27487	3.65954		C44B9.2	protein_coding_gene
WBGene00008080	179.291	0.354674	0.213175	1.66377	0.0961594	0.265851	119.247	165.61	188.638	194.424	217.529	190.296		C44B9.3	protein_coding_gene
WBGene00008081	106.056	0.162807	0.219849	0.740539	0.458973	0.677011	93.5863	98.7289	108.413	114.266	113.994	107.347	athp-1	C44B9.4	protein_coding_gene
WBGene00008082	85.4966	0.384668	0.250241	1.53719	0.124247	0.310299	76.9823	80.6817	65.0475	107.445	96.2147	86.6091	com-1	C44B9.5	protein_coding_gene
WBGene00008083	0	NA	NA	NA	NA	NA	0	0	0	0	0	0	cyp-29A1	C44C10.2	pseudogene
WBGene00008084	2.30725	-4.61198	1.81573	-2.54002	0.0110847	NA	5.2831	5.30801	3.25238	0	0	0		C44C10.3	protein_coding_gene
WBGene00008085	30.419	0.236792	0.465106	0.509113	0.610673	0.789692	15.8493	44.5872	23.8508	34.9621	30.3285	32.9359	smcl-1	C44C10.4	protein_coding_gene
WBGene00008086	2.56068	-1.08917	1.32714	-0.820684	0.411826	NA	3.01891	3.1848	4.3365	2.5582	1.04581	1.21985		C44C10.5	protein_coding_gene
WBGene00008087	0	NA	NA	NA	NA	NA	0	0	0	0	0	0		C44C10.6	pseudogene
WBGene00008088	0	NA	NA	NA	NA	NA	0	0	0	0	0	0		C44C10.7	protein_coding_gene
WBGene00008089	20.4473	-1.56801	0.531213	-2.95176	0.00315969	0.0237281	36.2269	32.9096	22.7666	11.0856	13.5956	6.09923		C44C10.9	protein_coding_gene
WBGene00008090	0	NA	NA	NA	NA	NA	0	0	0	0	0	0		C44C10.10	protein_coding_gene
WBGene00008091	3.73817	-0.063006	1.12232	-0.056139	0.955231	NA	6.03782	4.2464	1.08413	4.26367	3.13744	3.65954		C44F1.1	protein_coding_gene
WBGene00008092	0.176934	-0.853565	4.08047	-0.209183	0.834305	NA	0	1.0616	0	0	0	0	gmeb-3	C44F1.2	protein_coding_gene
WBGene00008093	0.142122	1.06999	4.08047	0.262222	0.793151	NA	0	0	0	0.852735	0	0	lron-1	C44H4.1	protein_coding_gene
WBGene00008094	26.2282	-0.247056	0.431023	-0.573187	0.566518	0.760144	27.1702	28.6632	29.2714	18.7602	23.0079	30.4962		C44H4.4	protein_coding_gene
WBGene00008095	0.483409	-2.34804	3.12303	-0.751847	0.452143	NA	0.754728	1.0616	1.08413	0	0	0		C44H4.6	protein_coding_gene
WBGene00008096	1.62492	-0.51951	1.60723	-0.323233	0.746519	NA	1.50946	3.1848	1.08413	1.70547	1.04581	1.21985		C44H4.8	protein_coding_gene
WBGene00008097	1.04521	-3.47265	2.65338	-1.30876	0.190614	NA	3.01891	0	3.25238	0	0	0	ugt-15	C44H9.1	protein_coding_gene
WBGene00008098	0	NA	NA	NA	NA	NA	0	0	0	0	0	0		C44H9.2	pseudogene
WBGene00008099	4.74083	-0.283453	0.978509	-0.289678	0.772062	NA	6.03782	6.36961	3.25238	5.11641	5.22906	2.43969		C44H9.4	protein_coding_gene
WBGene00008100	9.07327	-0.492416	0.709565	-0.693969	0.487701	0.702278	11.3209	8.49281	11.9254	5.96914	9.41231	7.31908		C44H9.5	protein_coding_gene
WBGene00008101	4.86516	-0.1036	1.06685	-0.0971086	0.92264	NA	4.52837	9.55441	1.08413	4.26367	7.32068	2.43969		C44H9.6	protein_coding_gene
WBGene00008102	0.35499	0.108216	4.0259	0.0268799	0.978556	NA	0	0	1.08413	0	1.04581	0		C44H9.7	protein_coding_gene
WBGene00008104	0	NA	NA	NA	NA	NA	0	0	0	0	0	0		B0395.t1	tRNA_gene
WBGene00008105	2.92419	1.88646	1.3799	1.3671	0.171595	NA	1.50946	0	2.16825	3.41094	3.13744	7.31908		C45B11.2	protein_coding_gene
WBGene00008106	0.931662	-3.32372	2.81363	-1.18129	0.237486	NA	4.52837	1.0616	0	0	0	0		C45B11.5	protein_coding_gene
WBGene00008107	150.582	-0.235081	0.193504	-1.21487	0.224417	0.453397	171.323	169.856	147.441	147.523	138.047	129.304	aspm-1	C45G3.1	protein_coding_gene
WBGene00008110	78.6633	-0.323349	0.253031	-1.2779	0.201283	0.423366	89.8126	93.4209	79.1412	74.1879	65.8862	69.5313		C46C2.2	protein_coding_gene
WBGene00008111	0.316424	1.86565	4.04808	0.460873	0.64489	NA	0	0	0	0.852735	1.04581	0		C46C2.3	protein_coding_gene
WBGene00008112	0	NA	NA	NA	NA	NA	0	0	0	0	0	0		C46C2.4	pseudogene
WBGene00008113	139.632	1.37501	0.24424	5.62974	1.80479e-08	5.76348e-07	53.5857	98.7289	82.3935	203.804	195.567	203.714		C46C2.5	protein_coding_gene
WBGene00008114	1.36657	-1.53618	2.05025	-0.749264	0.453698	NA	0.754728	3.1848	2.16825	0	2.09162	0		C46C2.6	protein_coding_gene
WBGene00008117	398.869	-0.244973	0.133838	-1.83037	0.0671942	0.210916	421.893	432.072	443.407	352.18	347.21	396.45	gsr-1	C46F11.2	protein_coding_gene
WBGene00008118	103.249	0.622121	0.220588	2.82029	0.00479799	0.0329102	83.0201	79.6201	81.3094	128.763	122.36	124.424	madf-8	C46F11.3	protein_coding_gene
WBGene00008119	90.8143	0.225638	0.263015	0.85789	0.390953	0.624038	81.5106	94.4825	75.8888	110.003	109.81	73.1908		C46F11.4	protein_coding_gene
WBGene00008120	114.402	0.210177	0.216137	0.972425	0.330839	0.568098	97.3599	102.975	118.17	119.383	119.223	129.304		C46F11.5	protein_coding_gene
WBGene00008121	17.7098	0.0518797	0.52117	0.0995448	0.920706	0.966136	15.8493	22.2936	14.0936	16.202	21.9621	15.858		C46F11.6	protein_coding_gene
WBGene00008122	0.174302	1.06999	4.08047	0.262222	0.793151	NA	0	0	0	0	1.04581	0		C47A4.1	protein_coding_gene
WBGene00008123	18.8534	-0.886712	0.573663	-1.5457	0.122177	0.306938	27.1702	33.9712	11.9254	9.38008	13.5956	17.0779	ent-4	C47A4.2	protein_coding_gene
WBGene00008124	1.1086	-3.56865	2.61697	-1.36366	0.172676	NA	4.52837	2.1232	0	0	0	0		C47A4.3	protein_coding_gene
WBGene00008125	0.176934	-0.853565	4.08047	-0.209183	0.834305	NA	0	1.0616	0	0	0	0		C47A4.5	protein_coding_gene
WBGene00008126	0	NA	NA	NA	NA	NA	0	0	0	0	0	0	sre-21	C47A10.4	protein_coding_gene
WBGene00008127	6.15244	-1.70787	0.940073	-1.81674	0.0692565	0.215307	11.3209	8.49281	8.673	5.11641	2.09162	1.21985	ddo-1	C47A10.5	protein_coding_gene
WBGene00008128	0.741616	-1.51609	2.77876	-0.545599	0.585341	NA	0	1.0616	2.16825	0	0	1.21985	srab-12	C47A10.6	protein_coding_gene
WBGene00008129	0.180688	-0.853565	4.08047	-0.209183	0.834305	NA	0	0	1.08413	0	0	0		C47A10.12	protein_coding_gene
WBGene00008130	10.0241	-0.81372	0.687878	-1.18294	0.236832	0.46866	15.8493	10.616	11.9254	9.38008	6.27487	6.09923	fbxa-140	C47B2.1	protein_coding_gene
WBGene00008131	189.763	-0.118675	0.180476	-0.657566	0.510817	0.720281	195.475	174.103	223.33	183.338	183.017	179.318		C47B2.2	protein_coding_gene
WBGene00008132	190.134	-0.456255	0.181345	-2.51595	0.0118714	0.0647407	235.475	231.429	192.974	171.4	155.826	153.701	gale-1	C47B2.6	protein_coding_gene
WBGene00008133	44.4048	0.774668	0.352656	2.19667	0.0280443	0.117384	28.6797	25.4784	44.4491	56.2805	55.428	56.113	efsc-1	C47B2.7	protein_coding_gene
WBGene00008134	67.5668	-0.334619	0.281615	-1.18821	0.23475	0.466245	73.9634	65.8193	86.73	68.2188	53.3364	57.3328		C47B2.9	protein_coding_gene
WBGene00008135	0	NA	NA	NA	NA	NA	0	0	0	0	0	0		B0491.t1	tRNA_gene
WBGene00008136	236.023	0.211519	0.162475	1.30185	0.192966	0.411177	221.135	217.628	217.909	257.526	275.049	226.892		C47D12.2	protein_coding_gene
WBGene00008137	7.76697	-0.013654	0.836687	-0.0163191	0.98698	0.994926	8.30201	2.1232	13.0095	8.52735	7.32068	7.31908	sfxn-1.4	C47D12.3	protein_coding_gene
WBGene00008138	4.97758	-0.422852	1.03198	-0.40975	0.681989	NA	5.2831	9.55441	2.16825	1.70547	6.27487	4.87939		C47D12.4	protein_coding_gene
WBGene00008139	39.0886	0.0202689	0.357584	0.056683	0.954798	0.981605	44.529	32.9096	39.0285	44.3422	40.7867	32.9359		C47D12.5	protein_coding_gene
WBGene00008140	136.324	0.331986	0.209771	1.58261	0.11351	0.293648	109.436	123.146	130.095	141.554	174.651	139.063	xpf-1	C47D12.8	protein_coding_gene
WBGene00008141	0.42851	-2.19487	3.68544	-0.595551	0.551476	NA	1.50946	1.0616	0	0	0	0		C47E8.1	protein_coding_gene
WBGene00008142	1.27744	-0.673326	1.8768	-0.358762	0.719773	NA	1.50946	1.0616	2.16825	1.70547	0	1.21985		C47E8.3	protein_coding_gene
WBGene00008143	189.266	0.15507	0.176195	0.880105	0.378803	0.613847	174.342	173.041	190.806	216.595	196.613	184.197		C47E8.4	protein_coding_gene
WBGene00008144	0.444844	-0.726737	3.28564	-0.221186	0.824948	NA	0.754728	1.0616	0	0.852735	0	0	gasr-8	C47E8.6	protein_coding_gene
WBGene00008145	49.7592	0.49578	0.335187	1.47911	0.13911	0.333482	46.0384	43.5256	33.6079	45.1949	60.6571	69.5313	set-5	C47E8.8	protein_coding_gene
WBGene00008146	0.329096	0.108215	4.08047	0.0265203	0.978842	NA	0.754728	0	0	0	0	1.21985		C47E8.9	protein_coding_gene
WBGene00008147	245.845	0.372397	0.161947	2.2995	0.0214768	0.0975219	203.777	211.259	227.666	262.642	263.545	306.182		C47E12.2	protein_coding_gene
WBGene00008148	122.191	0.377578	0.205721	1.83539	0.0664486	0.209589	108.681	111.468	98.6554	139.849	139.093	135.403		C47E12.3	protein_coding_gene
WBGene00008149	455.835	-0.241834	0.125119	-1.93283	0.0532572	0.180967	507.177	466.043	508.455	418.693	423.554	411.088	pyp-1	C47E12.4	protein_coding_gene
WBGene00008150	0.142122	1.06999	4.08047	0.262222	0.793151	NA	0	0	0	0.852735	0	0	mam-2	C47E12.6	protein_coding_gene
WBGene00008151	100.285	0.019761	0.22492	0.0878579	0.92999	0.970715	94.341	108.283	96.4872	101.475	103.535	97.5878	rrp-1	C47E12.7	protein_coding_gene
WBGene00008152	2.49072	-2.05344	1.54542	-1.32873	0.183938	NA	1.50946	7.43121	3.25238	1.70547	1.04581	0		C47E12.9	protein_coding_gene
WBGene00008153	0.353867	-1.88585	4.02732	-0.468264	0.639596	NA	0	2.1232	0	0	0	0		C47E12.10	protein_coding_gene
WBGene00008154	1.16349	-3.63463	2.29259	-1.58538	0.11288	NA	3.77364	2.1232	1.08413	0	0	0		C47E12.11	protein_coding_gene
WBGene00008155	1.31215	-0.407663	2.03563	-0.200264	0.841274	NA	2.26418	2.1232	0	0	1.04581	2.43969		C47E12.12	protein_coding_gene
WBGene00008156	0.32281	0.108215	4.08047	0.0265203	0.978842	NA	0	0	1.08413	0.852735	0	0		C47E12.13	protein_coding_gene
WBGene00008157	24.7029	0.979096	0.464586	2.10746	0.0350779	0.135957	17.3587	12.7392	19.5143	25.582	30.3285	42.6946		C47F8.1	protein_coding_gene
WBGene00008158	0	NA	NA	NA	NA	NA	0	0	0	0	0	0	nhr-165	C47F8.2	protein_coding_gene
WBGene00008159	0	NA	NA	NA	NA	NA	0	0	0	0	0	0		C47F8.3	protein_coding_gene
WBGene00008160	0	NA	NA	NA	NA	NA	0	0	0	0	0	0	glct-4	C47F8.4	protein_coding_gene
WBGene00008161	0	NA	NA	NA	NA	NA	0	0	0	0	0	0		C47F8.5	protein_coding_gene
WBGene00008162	0.125788	-0.853565	4.08047	-0.209183	0.834305	NA	0.754728	0	0	0	0	0		C47F8.6	protein_coding_gene
WBGene00008163	0	NA	NA	NA	NA	NA	0	0	0	0	0	0		C47F8.7	protein_coding_gene
WBGene00008164	193.779	0.0120969	0.185815	0.065102	0.948093	0.979053	207.55	161.363	209.236	191.865	184.063	208.594		C47G2.3	protein_coding_gene
WBGene00008165	218.184	0.543254	0.171868	3.16087	0.00157299	0.0137282	173.587	167.733	191.89	278.844	231.124	265.927		C47G2.4	protein_coding_gene
WBGene00008166	184.556	0.00817469	0.201449	0.0405795	0.967631	0.986447	192.456	211.259	148.525	191.013	201.842	162.24	saps-1	C47G2.5	protein_coding_gene
WBGene00008167	33.1116	0.519896	0.41141	1.26369	0.20634	0.430322	18.8682	30.7864	32.5238	36.6676	48.1073	31.716	acox-1.5	C48B4.1	protein_coding_gene
WBGene00008168	0.619146	0.0820513	2.67869	0.0306312	0.975564	NA	0.754728	1.0616	0	0.852735	1.04581	0		C48B4.3	protein_coding_gene
WBGene00008169	151.144	0.212983	0.218395	0.975219	0.329451	0.567399	123.021	121.023	176.712	157.756	174.651	153.701		C48B4.6	protein_coding_gene
WBGene00008170	303.958	0.800234	0.153888	5.20009	1.9919e-07	5.22422e-06	195.475	225.059	246.096	379.467	392.179	385.472		C48B4.7	protein_coding_gene
WBGene00008171	50.7447	0.387685	0.358479	1.08147	0.279487	0.516645	41.51	29.7248	60.711	48.6059	69.0236	54.8931		C48B4.8	protein_coding_gene
WBGene00008172	219.111	0.106399	0.183958	0.578386	0.563004	0.758144	198.493	187.903	247.181	238.766	200.796	241.53		C48B4.9	protein_coding_gene
WBGene00008173	96.3242	-0.692783	0.236421	-2.93029	0.00338643	0.0250637	129.059	105.099	122.506	74.1879	69.0236	78.0702		C48B4.10	protein_coding_gene
WBGene00008174	174.733	0.0574418	0.176842	0.32482	0.745318	0.877374	167.55	165.61	181.049	182.485	180.925	170.779		C48B4.11	protein_coding_gene
WBGene00008175	4.56718	0.20207	3.34841	0.0603479	0.951879	NA	0	11.6776	1.08413	0	14.6414	0		C48B4.12	protein_coding_gene
WBGene00008176	1.4416	0.455558	1.76683	0.25784	0.796531	NA	1.50946	2.1232	0	1.70547	2.09162	1.21985		C48B4.13	protein_coding_gene
WBGene00008177	5.53812	-0.433595	0.900397	-0.48156	0.630119	0.802584	8.30201	5.30801	5.42063	4.26367	6.27487	3.65954		C48D1.1	protein_coding_gene
WBGene00008178	10.2196	0.0861092	0.677684	0.127064	0.89889	0.955285	10.5662	9.55441	9.75713	12.791	12.5497	6.09923		C48D1.5	protein_coding_gene
WBGene00008179	0	NA	NA	NA	NA	NA	0	0	0	0	0	0		B0491.t2	tRNA_gene
WBGene00008180	0.174302	1.06999	4.08047	0.262222	0.793151	NA	0	0	0	0	1.04581	0		C48D5.3	protein_coding_gene
WBGene00008183	120.537	0.152345	0.207176	0.735342	0.462131	0.680036	113.209	116.776	112.749	126.205	135.956	118.325	rin-1	C48G7.3	protein_coding_gene
WBGene00008184	0	NA	NA	NA	NA	NA	0	0	0	0	0	0		C49A1.1	protein_coding_gene
WBGene00008185	0.645275	-1.49118	3.24995	-0.458832	0.646355	NA	3.01891	0	0	0.852735	0	0	best-10	C49A1.2	protein_coding_gene
WBGene00008186	0.532404	1.21137	3.49849	0.346253	0.729152	NA	0.754728	0	0	0	0	2.43969	best-11	C49A1.3	protein_coding_gene
WBGene00008187	0	NA	NA	NA	NA	NA	0	0	0	0	0	0		C49A1.5	protein_coding_gene
WBGene00008188	0	NA	NA	NA	NA	NA	0	0	0	0	0	0	clec-115	C49A1.6	protein_coding_gene
WBGene00008190	0	NA	NA	NA	NA	NA	0	0	0	0	0	0	clec-114	C49A1.9	protein_coding_gene
WBGene00008191	24.765	-1.09638	0.477009	-2.29845	0.0215362	0.0976546	41.51	35.0328	24.9349	21.3184	13.5956	12.1985		C49A1.10	protein_coding_gene
WBGene00008192	0.251576	-1.4757	4.0639	-0.363124	0.716512	NA	1.50946	0	0	0	0	0		C49C3.2	pseudogene
WBGene00008193	0.316424	1.86565	4.04808	0.460873	0.64489	NA	0	0	0	0.852735	1.04581	0		C49C3.3	pseudogene
WBGene00008194	105.86	-0.0395511	0.250626	-0.15781	0.874607	0.944519	109.436	106.16	106.244	89.5372	135.956	87.829		C49C3.4	protein_coding_gene
WBGene00008195	11.4658	0.346556	0.63934	0.542053	0.587782	0.775325	12.0756	9.55441	8.673	17.0547	10.4581	10.9786	ceh-88	C49C3.5	protein_coding_gene
WBGene00008196	0.806219	-1.83483	2.43919	-0.752228	0.451914	NA	0.754728	1.0616	2.16825	0.852735	0	0		C49C3.6	protein_coding_gene
WBGene00008197	169.758	0.166254	0.179414	0.92665	0.354108	0.590457	170.569	157.117	151.778	181.633	175.696	181.757		C49C3.7	protein_coding_gene
WBGene00008198	21.6484	-0.212492	0.510045	-0.416614	0.676961	0.83398	21.8871	26.54	21.6825	23.8766	26.1453	9.75878		C49C3.8	protein_coding_gene
WBGene00008199	14.6338	-0.373537	0.63775	-0.585711	0.55807	0.753812	19.6229	21.232	8.673	11.0856	19.8704	7.31908		C49C3.9	protein_coding_gene
WBGene00008200	11.1294	-0.0387888	0.695262	-0.0557901	0.955509	0.981895	12.0756	7.43121	14.0936	5.11641	14.6414	13.4183		C49C3.10	protein_coding_gene
WBGene00008201	3.3636	-1.505	1.76693	-0.85176	0.394347	NA	0	10.616	4.3365	0	5.22906	0		C49C3.11	protein_coding_gene
WBGene00008202	5.96574	0.321831	3.75642	0.085675	0.931725	0.971928	0	15.924	0	0	19.8704	0	clec-197	C49C3.12	protein_coding_gene
WBGene00008203	1.28475	1.67392	1.9326	0.866151	0.386407	NA	0.754728	0	1.08413	2.5582	2.09162	1.21985	clec-198	C49C3.13	protein_coding_gene
WBGene00008204	17.0045	0.790076	0.535806	1.47456	0.140332	0.335337	13.5851	8.49281	15.1778	18.7602	24.0537	21.9572		C49C3.15	protein_coding_gene
WBGene00008205	230.088	-3.60143	0.342998	-10.4999	8.65082e-26	2.5533e-23	673.217	345.02	256.938	28.1403	49.1532	28.0565	sams-1	C49F5.1	protein_coding_gene
WBGene00008206	13.5313	0.305539	0.616422	0.495666	0.62013	0.796633	9.81147	15.924	10.8413	16.202	19.8704	8.53893	set-6	C49F5.2	protein_coding_gene
WBGene00008207	89.7429	0.308238	0.26485	1.16382	0.244497	0.477432	70.1897	92.3593	79.1412	121.088	95.1689	80.5099		C49F5.3	protein_coding_gene
WBGene00008208	0	NA	NA	NA	NA	NA	0	0	0	0	0	0	nhr-167	C49F5.4	protein_coding_gene
WBGene00008209	0	NA	NA	NA	NA	NA	0	0	0	0	0	0		C49F5.5	protein_coding_gene
WBGene00008210	102.764	0.318308	0.233509	1.36315	0.172834	0.383376	83.0201	85.9897	106.244	123.647	113.994	103.687		C49F5.6	protein_coding_gene
WBGene00008211	150.531	-2.02429	0.245801	-8.23548	1.78839e-16	1.83357e-14	257.362	177.287	290.546	61.3969	61.7029	54.8931		C49F5.7	protein_coding_gene
WBGene00008212	0.302722	-1.68496	4.04497	-0.416557	0.677002	NA	0.754728	1.0616	0	0	0	0		C49F5.8	protein_coding_gene
WBGene00008213	5.78086	-0.804889	0.956697	-0.84132	0.400169	0.63089	9.05674	9.55441	3.25238	3.41094	2.09162	7.31908		C49F8.1	protein_coding_gene
WBGene00008214	10.9088	-0.56191	0.696513	-0.806748	0.419812	0.646375	17.3587	9.55441	11.9254	10.2328	4.18325	12.1985	gem-1	C49F8.2	protein_coding_gene
WBGene00008215	1.72194	-1.3533	1.88517	-0.717869	0.472838	NA	5.2831	2.1232	0	1.70547	0	1.21985		C49F8.3	protein_coding_gene
WBGene00008216	1.94748	-1.73003	1.73493	-0.997176	0.318679	NA	3.77364	3.1848	2.16825	2.5582	0	0	mec-19	C49G9.1	protein_coding_gene
WBGene00008217	0	NA	NA	NA	NA	NA	0	0	0	0	0	0		C50B6.1	protein_coding_gene
WBGene00008218	1554.39	0.216762	0.108781	1.99265	0.0463001	0.163987	1381.91	1576.48	1355.16	1565.62	1782.06	1665.09	nasp-2	C50B6.2	protein_coding_gene
WBGene00008219	254.332	0.468941	0.153465	3.05568	0.00224549	0.0181352	208.305	214.443	217.909	311.248	281.323	292.763		C50B6.3	protein_coding_gene
WBGene00008220	51.2035	-0.810688	0.43994	-1.84272	0.0653694	0.207326	89.0579	29.7248	76.9729	51.1641	26.1453	34.1557		C50B6.7	protein_coding_gene
WBGene00008221	4.77528	1.07703	1.03862	1.03699	0.299742	NA	3.77364	3.1848	2.16825	7.67461	2.09162	9.75878	nhr-168	C50B6.8	protein_coding_gene
WBGene00008222	8.60834	-0.589953	0.75879	-0.777492	0.436868	0.660524	7.54728	15.924	7.58888	6.82188	5.22906	8.53893		C50B6.9	protein_coding_gene
WBGene00008223	0	NA	NA	NA	NA	NA	0	0	0	0	0	0	lgc-48	C50B6.11	protein_coding_gene
WBGene00008224	384.685	0.112552	0.144734	0.777645	0.436778	0.660524	339.628	355.636	415.22	423.809	378.584	395.23	slrp-1	C50B8.1	protein_coding_gene
WBGene00008225	105.383	-0.108562	0.24409	-0.444763	0.656491	0.820087	105.662	88.1129	134.432	104.886	93.0773	106.127	nuaf-1	C50B8.3	protein_coding_gene
WBGene00008226	4.58423	0.478135	0.978042	0.48887	0.624934	NA	3.01891	4.2464	4.3365	5.96914	6.27487	3.65954		C50B8.4	protein_coding_gene
WBGene00008227	5.56757	-0.475074	0.913472	-0.520075	0.603011	0.78466	4.52837	5.30801	9.75713	5.96914	4.18325	3.65954		C50B8.5	protein_coding_gene
WBGene00008228	8.17916	-0.233321	0.774017	-0.301442	0.763077	0.886812	8.30201	9.55441	8.673	5.11641	12.5497	4.87939		C50B8.6	protein_coding_gene
WBGene00008229	65.5962	0.0606547	0.297436	0.203925	0.838412	0.928286	70.9444	52.0184	69.384	58.8387	82.6191	59.7725		C50F4.1	protein_coding_gene
WBGene00008230	1.46246	-3.96021	2.38058	-1.66355	0.0962023	NA	4.52837	4.2464	0	0	0	0	pfk-1.2	C50F4.2	protein_coding_gene
WBGene00008231	2.05364	0.561857	2.05934	0.272834	0.784981	NA	0.754728	4.2464	0	0	7.32068	0	tag-329	C50F4.3	protein_coding_gene
WBGene00008232	50.4094	0.00163283	0.322385	0.00506484	0.995959	0.998076	57.3593	38.2176	55.2904	49.4586	53.3364	48.7939		C50F4.4	protein_coding_gene
WBGene00008233	38.9603	-1.12039	0.370455	-3.02437	0.0024915	0.0197295	51.3215	55.2033	54.2063	31.5512	21.9621	19.5176		C50F4.8	protein_coding_gene
WBGene00008234	3.31094	2.04916	1.2606	1.62555	0.104046	NA	0.754728	2.1232	1.08413	5.96914	6.27487	3.65954		C50F4.9	protein_coding_gene
WBGene00008235	1.655	-1.15126	2.42218	-0.475301	0.634573	NA	6.79255	0	0	0	3.13744	0		C50F4.10	protein_coding_gene
WBGene00008236	69.7893	0.460264	0.302404	1.52202	0.128005	0.316359	40.0006	69.0041	68.2999	85.2735	80.5275	75.6305		C50F4.12	protein_coding_gene
WBGene00008237	234.737	0.426881	0.171491	2.48924	0.0128018	0.0680155	175.852	195.335	230.919	274.581	271.911	259.827	nstp-10	C50F4.14	protein_coding_gene
WBGene00008238	193.589	0.153627	0.204885	0.749819	0.453364	0.673674	145.663	184.719	221.162	214.889	213.346	181.757		C50F4.16	protein_coding_gene
WBGene00008239	18.2343	-0.0797537	0.495407	-0.160986	0.872104	0.943601	19.6229	18.0472	18.4301	17.0547	16.733	19.5176	fshr-1	C50H2.1	protein_coding_gene
WBGene00008240	0	NA	NA	NA	NA	NA	0	0	0	0	0	0		C50H2.4	protein_coding_gene
WBGene00008241	0.357621	-1.89879	3.98611	-0.476352	0.633823	NA	0	1.0616	1.08413	0	0	0		C50H2.5	protein_coding_gene
WBGene00008242	0	NA	NA	NA	NA	NA	0	0	0	0	0	0	ceh-75	C50H2.6	protein_coding_gene
WBGene00008243	0.125788	-0.853565	4.08047	-0.209183	0.834305	NA	0.754728	0	0	0	0	0		C50H2.7	protein_coding_gene
WBGene00008244	1.72905	-4.20304	2.27115	-1.85062	0.0642244	NA	6.03782	0	4.3365	0	0	0	fipr-11	C50H2.10	protein_coding_gene
WBGene00008245	1.6155	-4.11878	2.16846	-1.8994	0.0575114	NA	7.54728	1.0616	1.08413	0	0	0	fipr-10	C50H2.12	protein_coding_gene
WBGene00008246	4.51605	-0.750768	1.05737	-0.710032	0.477684	NA	8.30201	3.1848	5.42063	4.26367	1.04581	4.87939		C50H2.13	protein_coding_gene
WBGene00008247	0	NA	NA	NA	NA	NA	0	0	0	0	0	0	srsx-26	C51E3.1	protein_coding_gene
WBGene00008248	0.60018	0.390469	3.34579	0.116705	0.907094	NA	1.50946	0	0	0	2.09162	0	srsx-27	C51E3.2	protein_coding_gene
WBGene00008249	0.180688	-0.853565	4.08047	-0.209183	0.834305	NA	0	0	1.08413	0	0	0	srsx-28	C51E3.3	protein_coding_gene
WBGene00008250	0	NA	NA	NA	NA	NA	0	0	0	0	0	0	srsx-29	C51E3.4	protein_coding_gene
WBGene00008251	0	NA	NA	NA	NA	NA	0	0	0	0	0	0	srsx-30	C51E3.5	protein_coding_gene
WBGene00008252	11.3637	-0.213668	0.666996	-0.320344	0.748708	0.879345	15.8493	9.55441	10.8413	5.96914	12.5497	13.4183		C51E3.6	protein_coding_gene
WBGene00008253	0	NA	NA	NA	NA	NA	0	0	0	0	0	0		C51E3.8	pseudogene
WBGene00008254	21.5469	-1.66392	0.559044	-2.97637	0.00291683	0.0223349	52.0762	25.4784	20.5984	11.0856	11.5039	8.53893		C51E3.9	protein_coding_gene
WBGene00008255	10.5705	-1.45874	0.688953	-2.11734	0.0342314	0.133579	16.604	13.8008	16.2619	6.82188	6.27487	3.65954		C51E3.10	protein_coding_gene
WBGene00008256	0.203308	1.06999	4.08047	0.262222	0.793151	NA	0	0	0	0	0	1.21985	glb-12	C52A11.2	protein_coding_gene
WBGene00008257	0	NA	NA	NA	NA	NA	0	0	0	0	0	0		C52A11.3	protein_coding_gene
WBGene00008258	48.8695	-0.228107	0.367422	-0.620831	0.534711	0.736333	65.6613	60.5113	31.4396	39.2258	51.2448	45.1343	mans-2	C52E4.5	protein_coding_gene
WBGene00008259	2.39311	-0.281185	1.51643	-0.185426	0.852895	NA	4.52837	2.1232	1.08413	0	4.18325	2.43969		C52E4.7	protein_coding_gene
WBGene00008260	16.4347	-0.840126	0.655642	-1.28138	0.200061	0.421651	32.4533	20.1704	10.8413	18.7602	11.5039	4.87939		C52G5.2	protein_coding_gene
WBGene00008261	0	NA	NA	NA	NA	NA	0	0	0	0	0	0		C52G5.3	protein_coding_gene
WBGene00008262	1399.87	-0.320139	0.122666	-2.60984	0.00905856	0.053055	1666.44	1313.2	1682.56	1198.09	1258.11	1280.84	ril-1	C53A5.1	protein_coding_gene
WBGene00008263	1.06385	-1.01399	2.4487	-0.414094	0.678805	NA	0	2.1232	2.16825	0	2.09162	0		C53A5.2	protein_coding_gene
WBGene00008265	3.02551	-0.355511	1.18018	-0.301234	0.763236	NA	3.77364	3.1848	3.25238	3.41094	2.09162	2.43969	kcnl-4	C53A5.5	protein_coding_gene
WBGene00008266	126.475	-0.0887747	0.244675	-0.362828	0.716734	0.860787	103.398	162.425	125.759	124.499	102.49	140.282		C53A5.6	protein_coding_gene
WBGene00008267	0	NA	NA	NA	NA	NA	0	0	0	0	0	0		C53A5.9	protein_coding_gene
WBGene00008268	0	NA	NA	NA	NA	NA	0	0	0	0	0	0	srt-32	C53A5.10	protein_coding_gene
WBGene00008269	0	NA	NA	NA	NA	NA	0	0	0	0	0	0		C53A5.11	protein_coding_gene
WBGene00008270	6.14999	-0.558659	0.881013	-0.63411	0.526009	0.73127	6.79255	7.43121	7.58888	3.41094	3.13744	8.53893		C53A5.13	protein_coding_gene
WBGene00008271	0.180688	-0.853565	4.08047	-0.209183	0.834305	NA	0	0	1.08413	0	0	0	suex-2	C53B4.1	protein_coding_gene
WBGene00008272	1.38894	-2.72867	2.05132	-1.3302	0.183452	NA	3.01891	3.1848	1.08413	0	1.04581	0		C53B4.2	protein_coding_gene
WBGene00008273	19.7631	-0.175454	0.494966	-0.354477	0.722981	0.864241	21.8871	19.1088	21.6825	17.9074	13.5956	24.3969		C53B4.3	protein_coding_gene
WBGene00008274	168.726	0.408877	0.184575	2.21523	0.0267441	0.112958	147.927	149.686	136.6	180.78	185.109	212.253	pdzd-8	C53B4.4	protein_coding_gene
WBGene00008275	53.2701	0.0318788	0.363173	0.0877784	0.930053	0.970715	50.5668	31.848	75.8888	58.8387	51.2448	51.2336	nstp-1	C53B4.6	protein_coding_gene
WBGene00008277	0.890025	-0.320361	2.38503	-0.134321	0.893148	NA	0.754728	1.0616	1.08413	0	0	2.43969	mltn-12	C53B4.8	protein_coding_gene
WBGene00008278	1.49259	-2.82807	2.03026	-1.39296	0.163632	NA	4.52837	2.1232	1.08413	0	0	1.21985	npr-10	C53C7.1	protein_coding_gene
WBGene00008279	0	NA	NA	NA	NA	NA	0	0	0	0	0	0		C53C7.3	protein_coding_gene
WBGene00008280	0.425878	-0.518708	3.76875	-0.137634	0.89053	NA	1.50946	0	0	0	1.04581	0	acc-2	C53D6.3	protein_coding_gene
WBGene00008281	149.416	0.0681674	0.202922	0.335928	0.736925	0.873512	141.889	145.439	150.693	169.694	126.543	162.24		C53D6.4	protein_coding_gene
WBGene00008282	0	NA	NA	NA	NA	NA	0	0	0	0	0	0		C53D6.5	pseudogene
WBGene00008283	20.7008	0.740402	0.504011	1.46902	0.141827	0.337373	11.3209	20.1704	15.1778	24.7293	19.8704	32.9359		C53D6.6	protein_coding_gene
WBGene00008284	18.4306	-0.795096	0.565973	-1.40483	0.160072	0.364787	22.6418	27.6016	19.5143	5.96914	17.7788	17.0779		C53D6.7	protein_coding_gene
WBGene00008285	0.503398	1.11484	3.16377	0.352376	0.724556	NA	0.754728	0	0	0	1.04581	1.21985		C53D6.8	protein_coding_gene
WBGene00008286	0	NA	NA	NA	NA	NA	0	0	0	0	0	0		C54C6.4	protein_coding_gene
WBGene00008287	1.5411	-1.71615	1.84169	-0.931832	0.351423	NA	3.77364	2.1232	1.08413	0	1.04581	1.21985		C54C6.5	protein_coding_gene
WBGene00008288	107.541	0.461008	0.225435	2.04497	0.040858	0.150364	79.2465	93.4209	99.7395	133.027	120.268	119.545		C54C6.6	protein_coding_gene
WBGene00008289	0	NA	NA	NA	NA	NA	0	0	0	0	0	0	nhr-169	C54C8.1	protein_coding_gene
WBGene00008290	0.203308	1.06999	4.08047	0.262222	0.793151	NA	0	0	0	0	0	1.21985	bgnt-1.8	C54C8.2	protein_coding_gene
WBGene00008291	0	NA	NA	NA	NA	NA	0	0	0	0	0	0		C54C8.3	protein_coding_gene
WBGene00008292	0	NA	NA	NA	NA	NA	0	0	0	0	0	0		C54C8.4	protein_coding_gene
WBGene00008293	0	NA	NA	NA	NA	NA	0	0	0	0	0	0	glct-5	C54C8.5	protein_coding_gene
WBGene00008294	0.519732	2.56136	3.04824	0.840273	0.400755	NA	0	0	0	0.852735	1.04581	1.21985	clec-11	C54C8.7	protein_coding_gene
WBGene00008295	28.9212	7.38929	1.24894	5.91646	3.28935e-09	1.1866e-07	0	0	1.08413	52.0168	46.0157	74.4107	nlp-39	C54C8.9	protein_coding_gene
WBGene00008296	63.1413	0.892231	0.285875	3.12105	0.00180206	0.015316	47.5479	37.156	47.7015	79.3043	87.8482	79.2901	cdr-2	C54D10.1	protein_coding_gene
WBGene00008297	0.142122	1.06999	4.08047	0.262222	0.793151	NA	0	0	0	0.852735	0	0	cdr-3	C54D10.2	protein_coding_gene
WBGene00008298	121.934	-0.460178	0.251261	-1.83147	0.0670306	0.210499	121.511	117.838	184.301	95.5063	94.1231	118.325		C54D10.3	protein_coding_gene
WBGene00008299	0.62894	-2.75903	3.69766	-0.746157	0.455573	NA	3.77364	0	0	0	0	0		C54D10.4	protein_coding_gene
WBGene00008300	0.125788	-0.853565	4.08047	-0.209183	0.834305	NA	0.754728	0	0	0	0	0		C54D10.5	protein_coding_gene
WBGene00008301	0.554543	1.11287	3.06855	0.362668	0.716853	NA	0	1.0616	0	0	1.04581	1.21985	pals-39	C54D10.7	protein_coding_gene
WBGene00008302	0	NA	NA	NA	NA	NA	0	0	0	0	0	0	pals-38	C54D10.8	protein_coding_gene
WBGene00008303	0	NA	NA	NA	NA	NA	0	0	0	0	0	0		C54D10.9	protein_coding_gene
WBGene00008304	2.82314	0.773179	1.28796	0.600312	0.548298	NA	3.01891	2.1232	1.08413	4.26367	5.22906	1.21985		C54D10.10	protein_coding_gene
WBGene00008306	0	NA	NA	NA	NA	NA	0	0	0	0	0	0		C54E10.1	pseudogene
WBGene00008307	0.631817	-1.24321	2.89795	-0.428996	0.667926	NA	1.50946	1.0616	0	0	0	1.21985	ncs-5	C54E10.2	protein_coding_gene
WBGene00008308	0	NA	NA	NA	NA	NA	0	0	0	0	0	0		C54E10.3	protein_coding_gene
WBGene00008309	1.70004	0.0799742	1.86966	0.0427747	0.965881	NA	3.77364	1.0616	0	1.70547	0	3.65954	nhr-170	C54E10.5	protein_coding_gene
WBGene00008310	3.78049	-0.312438	1.07271	-0.29126	0.770852	NA	6.03782	3.1848	3.25238	3.41094	3.13744	3.65954		C54E10.6	protein_coding_gene
WBGene00008311	48.9918	-0.684467	0.318962	-2.14592	0.0318791	0.127884	58.8688	53.0801	69.384	38.3731	37.6492	36.5954	rskn-2	C54G4.1	protein_coding_gene
WBGene00008312	0.62894	-2.75903	3.69766	-0.746157	0.455573	NA	3.77364	0	0	0	0	0		C54G4.2	protein_coding_gene
WBGene00008313	1.96298	-3.30074	2.0798	-1.58705	0.112502	NA	7.54728	3.1848	0	0	1.04581	0		C54G4.3	protein_coding_gene
WBGene00008314	0.696666	1.59734	2.56923	0.62172	0.534126	NA	0	1.0616	0	0.852735	1.04581	1.21985		C54G4.4	protein_coding_gene
WBGene00008315	3.90765	0.511862	1.09332	0.468173	0.639661	NA	2.26418	2.1232	5.42063	5.96914	5.22906	2.43969		C54G4.5	protein_coding_gene
WBGene00008316	91.6553	0.401513	0.237646	1.68954	0.0911166	0.256802	83.0201	79.6201	73.7205	93.8008	108.764	111.006	dod-18	C54G4.6	protein_coding_gene
WBGene00008317	71.8995	0.17057	0.266487	0.640071	0.522127	0.728271	60.3782	73.2505	69.384	68.2188	78.4359	81.7297		C54G4.7	protein_coding_gene
WBGene00008318	119.95	0.23067	0.212759	1.08418	0.278284	0.515302	102.643	104.037	124.674	125.352	127.589	135.403		C54G4.9	protein_coding_gene
WBGene00008319	0	NA	NA	NA	NA	NA	0	0	0	0	0	0		C54G10.1	protein_coding_gene
WBGene00008320	5.788	-0.153936	0.933055	-0.16498	0.86896	0.942292	4.52837	4.2464	9.75713	8.52735	5.22906	2.43969	slc-25A29	C54G10.4	protein_coding_gene
WBGene00008321	0	NA	NA	NA	NA	NA	0	0	0	0	0	0		C55A1.1	protein_coding_gene
WBGene00008322	0.554543	1.11287	3.06855	0.362668	0.716853	NA	0	1.0616	0	0	1.04581	1.21985		C55A1.4	protein_coding_gene
WBGene00008323	4.14957	0.128964	1.11149	0.116028	0.90763	NA	2.26418	7.43121	2.16825	1.70547	5.22906	6.09923		C55A1.6	protein_coding_gene
WBGene00008324	0.203308	1.06999	4.08047	0.262222	0.793151	NA	0	0	0	0	0	1.21985		C55A1.7	protein_coding_gene
WBGene00008325	0	NA	NA	NA	NA	NA	0	0	0	0	0	0		C55A1.9	pseudogene
WBGene00008326	0	NA	NA	NA	NA	NA	0	0	0	0	0	0		C55A1.11	protein_coding_gene
WBGene00008327	0	NA	NA	NA	NA	NA	0	0	0	0	0	0	srz-44	C55A1.12	protein_coding_gene
WBGene00008328	0	NA	NA	NA	NA	NA	0	0	0	0	0	0	srz-43	C55A1.14	pseudogene
WBGene00008330	354.502	0.14981	0.146988	1.0192	0.308108	0.545234	315.476	314.234	379.444	365.823	392.179	359.855		C55A6.1	protein_coding_gene
WBGene00008331	251.442	0.65894	0.164337	4.0097	6.07966e-05	0.000887794	198.493	203.827	182.133	279.697	341.981	302.522	ttll-5	C55A6.2	protein_coding_gene
WBGene00008332	6.47968	-1.36536	0.906568	-1.50608	0.132048	0.32364	15.0946	5.30801	7.58888	4.26367	4.18325	2.43969		C55A6.3	protein_coding_gene
WBGene00008333	22.688	-2.04726	0.532816	-3.84233	0.00012187	0.00164863	51.3215	26.54	31.4396	8.52735	7.32068	10.9786		C55A6.4	protein_coding_gene
WBGene00008334	4.00539	-0.451943	1.08685	-0.415827	0.677537	NA	5.2831	5.30801	3.25238	4.26367	1.04581	4.87939	sdz-8	C55A6.5	protein_coding_gene
WBGene00008335	6.72059	-0.0309377	0.855351	-0.0361695	0.971147	0.988295	10.5662	3.1848	6.50475	6.82188	8.3665	4.87939		C55A6.6	protein_coding_gene
WBGene00008336	11.2477	-0.712608	0.737831	-0.965815	0.334137	0.570983	21.1324	13.8008	6.50475	4.26367	8.3665	13.4183		C55A6.7	protein_coding_gene
WBGene00008337	0	NA	NA	NA	NA	NA	0	0	0	0	0	0		C55A6.8	pseudogene
WBGene00008338	295.2	0.153783	0.154271	0.996837	0.318844	0.557347	248.306	302.556	288.377	306.985	298.056	326.919	pafo-1	C55A6.9	protein_coding_gene
WBGene00008339	45.1438	-0.146405	0.320671	-0.456559	0.647988	0.812893	46.7931	47.772	47.7015	40.9313	44.9699	42.6946		C55A6.10	protein_coding_gene
WBGene00008340	1.49728	0.380097	1.97547	0.192409	0.847422	NA	3.77364	0	0	0.852735	3.13744	1.21985		C55A6.11	protein_coding_gene
WBGene00008341	143.561	0.733291	0.305275	2.40207	0.0163026	0.0806953	155.474	107.222	59.6269	207.215	146.414	185.417	ttr-44	C56A3.2	protein_coding_gene
WBGene00008342	6.11817	1.58964	0.935157	1.69987	0.0891559	0.253245	3.77364	4.2464	1.08413	12.791	6.27487	8.53893	frpr-5	C56A3.3	protein_coding_gene
WBGene00008343	216.614	0.523868	0.193497	2.70737	0.00678187	0.0427266	148.681	164.548	221.162	261.79	243.674	259.827		C56A3.4	protein_coding_gene
WBGene00008344	181.745	0.127679	0.200108	0.638047	0.523443	0.729312	156.229	173.041	191.89	185.896	158.963	224.452		C56A3.5	protein_coding_gene
WBGene00008345	104.472	0.368998	0.253704	1.45444	0.145823	0.343185	71.6992	98.7289	104.076	130.468	96.2147	125.644		C56A3.6	protein_coding_gene
WBGene00008346	58.5237	-0.30243	0.301165	-1.0042	0.315282	0.553206	52.831	67.9425	73.7205	57.1332	47.0615	52.4534		C56A3.8	protein_coding_gene
WBGene00008348	22.4798	0.198812	0.467488	0.425278	0.670634	0.830324	18.8682	16.9856	27.1031	26.4348	19.8704	25.6168		C56G7.3	protein_coding_gene
WBGene00008349	7.65771	-1.47732	0.793451	-1.86189	0.0626185	0.201222	11.3209	11.6776	10.8413	4.26367	4.18325	3.65954		CE7X_3.1	pseudogene
WBGene00008350	0	NA	NA	NA	NA	NA	0	0	0	0	0	0		CE7X_3.2	pseudogene
WBGene00008351	0	NA	NA	NA	NA	NA	0	0	0	0	0	0		cTel7X.1	pseudogene
WBGene00008352	1.98742	-0.435133	1.48801	-0.292426	0.769961	NA	1.50946	1.0616	4.3365	1.70547	2.09162	1.21985	fbxa-6	cTel54X.1	protein_coding_gene
WBGene00008353	9.43031	0.915848	0.715266	1.28043	0.200394	0.422111	6.79255	8.49281	4.3365	15.3492	9.41231	12.1985		D1025.1	protein_coding_gene
WBGene00008354	37.9287	-1.42721	0.518981	-2.75002	0.00595914	0.0385766	96.6052	41.4024	27.1031	12.791	24.0537	25.6168	gcsh-1	D1025.2	protein_coding_gene
WBGene00008355	4.33591	0.241989	1.11279	0.217461	0.827849	NA	5.2831	2.1232	4.3365	0.852735	7.32068	6.09923	fbxa-141	D1025.3	protein_coding_gene
WBGene00008356	133.639	0.175893	0.218464	0.805135	0.420742	0.646979	118.492	129.515	127.927	113.414	152.689	159.8	nspc-20	D1025.4	protein_coding_gene
WBGene00008357	35.4356	2.42869	0.510721	4.75542	1.98039e-06	4.30558e-05	6.79255	5.30801	21.6825	46.9004	57.5197	74.4107	nspc-16	D1025.6	protein_coding_gene
WBGene00008358	46.9017	0.800389	0.382631	2.09181	0.0364559	0.139799	29.4344	24.4168	48.7856	49.4586	51.2448	78.0702	nspc-18	D1025.7	protein_coding_gene
WBGene00008359	36.1419	0.441843	0.400314	1.10374	0.269704	0.507604	20.3777	29.7248	42.2809	38.3731	39.7409	46.3542	nspc-17	D1025.8	protein_coding_gene
WBGene00008360	44.372	0.648233	0.385456	1.68173	0.0926213	0.259382	29.4344	33.9712	40.1126	42.6367	40.7867	79.2901	nspc-19	D1025.9	protein_coding_gene
WBGene00008361	192.85	0.646089	0.185277	3.48715	0.000488189	0.0052541	135.096	173.041	144.189	255.82	226.941	222.012	ints-7	D1043.1	protein_coding_gene
WBGene00008362	239.628	0.0696167	0.167537	0.415532	0.677753	0.834447	230.947	205.951	264.527	238.766	242.628	254.948	cfim-2	D1046.1	protein_coding_gene
WBGene00008363	118.212	0.419859	0.216102	1.94287	0.0520319	0.178009	91.3221	111.468	100.824	130.468	127.589	147.601		D1046.2	protein_coding_gene
WBGene00008364	78.5571	0.65705	0.252604	2.60111	0.00929232	0.0540019	61.8877	60.5113	60.711	104.886	93.0773	90.2687	slc-25A26	D1046.3	protein_coding_gene
WBGene00008365	2.99022	-0.458991	1.3005	-0.352934	0.724138	NA	3.01891	3.1848	4.3365	4.26367	3.13744	0		D1046.4	protein_coding_gene
WBGene00008366	14.3369	-1.0858	0.57978	-1.87278	0.0610991	0.197907	21.8871	19.1088	17.346	9.38008	7.32068	10.9786	tpra-1	D1046.5	protein_coding_gene
WBGene00008367	0	NA	NA	NA	NA	NA	0	0	0	0	0	0		D1053.2	protein_coding_gene
WBGene00008368	2.96076	-1.4504	1.35992	-1.06653	0.286182	NA	4.52837	3.1848	5.42063	3.41094	0	1.21985		D1053.3	protein_coding_gene
WBGene00008369	3.28123	0.284189	1.16758	0.2434	0.807696	NA	4.52837	2.1232	2.16825	5.11641	2.09162	3.65954		D1053.4	protein_coding_gene
WBGene00008370	54.1419	0.689463	0.315731	2.18371	0.0289837	0.120079	40.7553	32.9096	50.9539	72.4825	67.9778	59.7725		D1054.1	protein_coding_gene
WBGene00008371	430.423	-0.0682643	0.148545	-0.459552	0.645838	0.811873	381.138	442.688	498.698	399.933	409.958	450.124		D1054.3	protein_coding_gene
WBGene00008372	9.41011	-0.278198	0.723941	-0.384282	0.700769	0.850211	8.30201	12.7392	9.75713	5.96914	6.27487	13.4183		D1054.5	protein_coding_gene
WBGene00008373	0	NA	NA	NA	NA	NA	0	0	0	0	0	0		D1054.6	pseudogene
WBGene00008374	0	NA	NA	NA	NA	NA	0	0	0	0	0	0	clec-220	D1054.7	pseudogene
WBGene00008375	30.6957	-0.976423	0.452226	-2.15915	0.0308385	0.125078	59.6235	27.6016	34.692	22.1711	23.0079	17.0779		D1054.8	protein_coding_gene
WBGene00008376	0.653957	-1.37629	2.87673	-0.478422	0.63235	NA	0.754728	2.1232	0	0	1.04581	0		D1054.9	protein_coding_gene
WBGene00008377	1919.96	-0.494368	0.150533	-3.28412	0.00102301	0.00968326	1730.59	2332.34	2675.62	1489.73	1661.8	1629.72		D1054.10	protein_coding_gene
WBGene00008378	1856.97	-0.349361	0.156426	-2.23339	0.0255232	0.108968	1660.4	2193.27	2389.41	1401.9	1908.61	1588.24	ule-3	D1054.11	protein_coding_gene
WBGene00008379	62.6096	0.590425	0.303535	1.94516	0.0517557	0.177438	55.8499	36.0944	57.4587	69.9243	72.161	84.1694	secs-1	D1054.13	protein_coding_gene
WBGene00008380	76.3037	0.017221	0.284437	0.0605441	0.951722	0.980302	91.3221	67.9425	67.2158	60.5442	87.8482	82.9496	prp-38	D1054.14	protein_coding_gene
WBGene00008381	0	NA	NA	NA	NA	NA	0	0	0	0	0	0		D1081.3	protein_coding_gene
WBGene00008382	0.284245	1.74775	4.05796	0.430698	0.666688	NA	0	0	0	1.70547	0	0		D1081.4	protein_coding_gene
WBGene00008383	1.88308	-1.41062	2.03227	-0.69411	0.487613	NA	6.03782	2.1232	0	0	3.13744	0		D1081.5	protein_coding_gene
WBGene00008384	34.3857	0.498223	0.41488	1.20088	0.229796	0.460064	29.4344	16.9856	39.0285	35.8149	46.0157	39.0351		D1081.6	protein_coding_gene
WBGene00008385	721.734	-0.0579966	0.10981	-0.528153	0.597393	0.781546	731.332	746.306	730.701	707.77	671.411	742.887		D1081.7	protein_coding_gene
WBGene00008386	336.998	0.213042	0.136255	1.56356	0.117922	0.300946	321.514	303.618	311.144	369.234	356.622	359.855	cdc-5L	D1081.8	protein_coding_gene
WBGene00008387	96.7945	0.0186352	0.230851	0.080724	0.935661	0.974064	99.6241	91.2977	97.5713	95.5063	107.719	89.0488	zhp-2	D1081.9	protein_coding_gene
WBGene00008388	54.4781	1.13951	0.321547	3.54382	0.000394368	0.00445092	30.1891	31.848	40.1126	60.5442	83.665	80.5099		D1086.1	protein_coding_gene
WBGene00008389	7.01869	1.40938	0.851293	1.65557	0.0978083	0.268638	3.01891	3.1848	5.42063	8.52735	14.6414	7.31908		D1086.2	protein_coding_gene
WBGene00008390	248.453	-1.00105	0.57972	-1.72679	0.0842062	0.244973	355.477	512.753	125.759	142.407	209.162	145.162		D1086.3	protein_coding_gene
WBGene00008392	7.1934	-1.3269	0.854418	-1.55298	0.120427	0.304349	13.5851	10.616	6.50475	4.26367	2.09162	6.09923		D1086.5	protein_coding_gene
WBGene00008393	138.248	-2.25593	0.224015	-10.0704	7.46423e-24	1.77321e-21	229.437	204.889	251.517	46.0477	51.2448	46.3542		D1086.6	protein_coding_gene
WBGene00008394	112.095	0.600742	0.25702	2.33734	0.0194216	0.0914614	62.6424	98.7289	107.328	140.701	141.185	121.985		D1086.7	protein_coding_gene
WBGene00008395	8.78566	-2.25544	0.815468	-2.76583	0.00567781	0.0372905	18.8682	12.7392	11.9254	2.5582	4.18325	2.43969		D1086.8	protein_coding_gene
WBGene00008396	0.174302	1.06999	4.08047	0.262222	0.793151	NA	0	0	0	0	1.04581	0		D1086.9	protein_coding_gene
WBGene00008397	29.4	-0.567892	0.426755	-1.33072	0.183281	0.397762	46.0384	33.9712	24.9349	23.8766	21.9621	25.6168		D2005.1	protein_coding_gene
WBGene00008398	199.305	0.182419	0.17394	1.04874	0.294296	0.53283	178.116	187.903	194.058	208.067	193.475	234.211		D2005.3	protein_coding_gene
WBGene00008399	115.029	0.181074	0.214114	0.845691	0.397725	0.62928	104.907	119.961	98.6554	121.088	122.36	123.205		D2005.4	protein_coding_gene
WBGene00008400	103.341	0.0859296	0.24302	0.353591	0.723646	0.864611	96.6052	123.146	81.3094	109.15	109.81	100.027	drh-3	D2005.5	protein_coding_gene
WBGene00008401	1.37119	1.77786	1.91615	0.927831	0.353495	NA	0.754728	1.0616	0	1.70547	1.04581	3.65954		D2005.6	protein_coding_gene
WBGene00008402	190.034	0.23154	0.175164	1.32184	0.18622	0.401034	160.757	186.842	177.797	209.773	212.3	192.736	wdfy-2	D2013.2	protein_coding_gene
WBGene00008403	12.6013	-0.258846	0.599587	-0.431707	0.665954	0.827674	11.3209	14.8624	15.1778	11.9383	12.5497	9.75878	csa-1	D2013.3	protein_coding_gene
WBGene00008404	103.91	-0.14098	0.238634	-0.590777	0.55467	0.751493	122.266	104.037	100.824	109.15	106.673	80.5099	wbp-2	D2013.6	protein_coding_gene
WBGene00008405	136.167	0.130421	0.211281	0.617288	0.537045	0.737774	128.304	110.407	151.778	149.229	144.322	132.963	ttll-12	D2013.9	protein_coding_gene
WBGene00008407	1.85245	1.81711	1.85316	0.980546	0.326817	NA	2.26418	0	0	1.70547	1.04581	6.09923		D2023.3	protein_coding_gene
WBGene00008408	121.141	-0.489506	0.232475	-2.10563	0.0352368	0.136409	162.267	115.715	146.357	113.414	87.8482	101.247		D2023.4	protein_coding_gene
WBGene00008409	140.05	-0.183475	0.207526	-0.884105	0.376639	0.611921	138.87	153.932	155.03	151.787	115.039	125.644	mpst-1	D2023.5	protein_coding_gene
WBGene00008410	201.661	0.484894	0.168653	2.8751	0.00403894	0.0288622	158.493	175.164	171.292	244.735	224.85	235.43		D2023.6	protein_coding_gene
WBGene00008411	206.379	0.586899	0.17676	3.32031	0.000899167	0.00873169	169.059	184.719	140.936	251.557	246.812	245.189	mans-1	D2030.1	protein_coding_gene
WBGene00008412	229.411	0.177762	0.19205	0.925606	0.354651	0.590774	200.758	179.411	266.695	260.084	242.628	226.892		D2030.2	protein_coding_gene
WBGene00008413	195.319	0.146762	0.172647	0.850074	0.395284	0.627047	177.361	175.164	203.816	198.687	207.071	209.814		D2030.3	protein_coding_gene
WBGene00008414	397.358	-0.798851	0.140757	-5.67541	1.38358e-08	4.55272e-07	549.442	453.304	510.623	291.635	294.919	284.224		D2030.4	protein_coding_gene
WBGene00008415	128.463	-0.0520472	0.203734	-0.255467	0.798363	0.907569	126.04	133.762	132.263	119.383	120.268	139.063	mce-1	D2030.5	protein_coding_gene
WBGene00008417	252.372	0.312726	0.154671	2.02187	0.0431894	0.156149	210.569	237.799	227.666	283.108	270.865	284.224		D2030.7	protein_coding_gene
WBGene00008418	198.803	0.426552	0.170764	2.4979	0.0124933	0.0668596	176.606	156.055	175.628	217.447	235.308	231.771		D2030.8	protein_coding_gene
WBGene00008419	189.149	0.22191	0.178431	1.24368	0.213619	0.440256	159.248	176.226	188.638	194.424	195.567	220.792	wdr-23	D2030.9	protein_coding_gene
WBGene00008420	111.236	0.706904	0.256628	2.75458	0.00587668	0.0381338	86.7937	64.7577	101.908	149.229	109.81	154.921		D2030.11	protein_coding_gene
WBGene00008421	11.4799	0.395672	0.67042	0.590185	0.555067	0.751822	14.3398	5.30801	9.75713	11.9383	10.4581	17.0779		D2030.12	protein_coding_gene
WBGene00008422	78.8991	-0.357257	0.283828	-1.25871	0.208135	0.432616	97.3599	101.914	66.1317	60.5442	81.5733	65.8717		D2045.2	protein_coding_gene
WBGene00008423	2.51284	-0.920259	1.45623	-0.631948	0.527421	NA	7.54728	1.0616	1.08413	0.852735	2.09162	2.43969		D2045.5	protein_coding_gene
WBGene00008424	10.3796	1.12489	0.688158	1.63463	0.102126	0.275619	6.79255	8.49281	4.3365	17.9074	12.5497	12.1985		D2045.7	protein_coding_gene
WBGene00008425	8.11231	-1.15259	0.792889	-1.45365	0.146042	0.343421	12.0756	6.36961	15.1778	5.11641	6.27487	3.65954		D2045.8	protein_coding_gene
WBGene00008426	7.22374	0.128143	0.81655	0.156932	0.875298	0.944519	6.79255	10.616	3.25238	6.82188	7.32068	8.53893		D2045.9	protein_coding_gene
WBGene00008427	22.5251	0.812219	0.463243	1.75333	0.0795449	0.235911	12.8304	19.1088	17.346	26.4348	31.3744	28.0565	atg-10	D2085.2	protein_coding_gene
WBGene00008428	114.304	0.0749195	0.23323	0.321226	0.748039	0.879091	116.228	127.392	89.9824	119.383	103.535	129.304	eif-2Bepsilon	D2085.3	protein_coding_gene
WBGene00008429	120.112	0.0171341	0.23687	0.0723355	0.942335	0.977546	96.6052	147.563	114.917	129.616	108.764	123.205	etc-1	D2085.4	protein_coding_gene
WBGene00008430	101.008	0.213763	0.270563	0.790067	0.429488	0.654548	99.6241	117.838	62.8793	104.886	117.131	103.687	hgap-2	D2085.5	protein_coding_gene
WBGene00008431	88.0063	0.685746	0.248922	2.75487	0.00587163	0.0381338	73.2086	70.0657	58.5428	97.2118	119.223	109.786	piga-1	D2085.6	protein_coding_gene
WBGene00008432	3.14301	-3.02264	1.54203	-1.96016	0.049977	NA	6.03782	5.30801	5.42063	0	2.09162	0		D2085.7	protein_coding_gene
WBGene00008433	1.05745	-3.50672	2.70839	-1.29476	0.195402	NA	5.2831	1.0616	0	0	0	0	2022-03-02	D2089.2	protein_coding_gene
WBGene00008434	0.680331	0.261635	2.61345	0.100111	0.920256	NA	0.754728	1.0616	0	0	1.04581	1.21985		D2089.3	protein_coding_gene
WBGene00008435	20.0474	-1.23702	0.496587	-2.49105	0.0127367	0.0677901	31.6986	26.54	26.019	10.2328	13.5956	12.1985	glna-2	DH11.1	protein_coding_gene
WBGene00008436	30.4829	-1.81017	0.514478	-3.51845	0.000434071	0.00479423	40.0006	25.4784	76.9729	15.3492	10.4581	14.6382		DH11.2	protein_coding_gene
WBGene00008438	6.19519	-0.894858	0.997722	-0.896901	0.369772	0.604595	9.05674	1.0616	14.0936	5.11641	4.18325	3.65954		DH11.5	protein_coding_gene
WBGene00008439	24.7397	0.152981	0.44241	0.345791	0.7295	0.868622	18.1135	28.6632	23.8508	28.1403	24.0537	25.6168	mfb-1	DY3.6	protein_coding_gene
WBGene00008440	434.05	0.370099	0.165705	2.23347	0.0255178	0.108968	303.401	402.347	431.482	463.035	461.203	542.832		DY3.8	protein_coding_gene
WBGene00008441	62.8547	0.0987433	0.276864	0.35665	0.721354	0.863038	58.8688	58.3881	65.0475	64.8079	69.0236	60.9923	usp-50	E01B7.1	protein_coding_gene
WBGene00008442	101.133	0.276184	0.231686	1.19206	0.233238	0.465045	95.0957	90.2361	88.8983	117.677	94.1231	120.765		E01B7.2	protein_coding_gene
WBGene00008443	13.0326	0.107114	0.650795	0.16459	0.869267	0.942407	17.3587	12.7392	7.58888	20.4656	11.5039	8.53893	pde-3	E01F3.1	protein_coding_gene
WBGene00008444	78.6975	-0.272653	0.2607	-1.04585	0.29563	0.53346	79.2465	77.4969	101.908	69.9243	75.2985	68.3114	tbc-14	E01G4.1	protein_coding_gene
WBGene00008446	234.861	0.478931	0.191439	2.50174	0.0123584	0.0664299	230.192	154.994	202.731	301.015	253.086	267.146		E01G4.3	protein_coding_gene
WBGene00008447	14.4797	-0.816388	0.57114	-1.4294	0.152889	0.354388	15.8493	19.1088	20.5984	10.2328	12.5497	8.53893		E01G4.5	protein_coding_gene
WBGene00008448	0.558052	-2.57878	3.34139	-0.771769	0.440251	NA	2.26418	0	1.08413	0	0	0		E01G4.6	protein_coding_gene
WBGene00008449	0	NA	NA	NA	NA	NA	0	0	0	0	0	0		E01G6.1	protein_coding_gene
WBGene00008450	5.22711	-0.362177	0.950645	-0.380981	0.703218	0.851519	6.79255	7.43121	3.25238	2.5582	5.22906	6.09923		E01G6.2	protein_coding_gene
WBGene00008451	3.52539	-2.36748	1.50886	-1.56905	0.116637	NA	4.52837	2.1232	10.8413	0	0	3.65954	cest-3	E01G6.3	protein_coding_gene
WBGene00008452	186.297	-0.0744948	0.174455	-0.427015	0.669369	0.829888	199.248	192.15	182.133	192.718	181.971	169.559	mrps-5	E02A10.1	protein_coding_gene
WBGene00008453	4.158	-1.94336	1.18607	-1.63849	0.101319	NA	6.79255	2.1232	10.8413	1.70547	1.04581	2.43969		E02A10.3	protein_coding_gene
WBGene00008454	3.29191	-1.59593	1.21681	-1.31156	0.189668	NA	5.2831	5.30801	4.3365	2.5582	1.04581	1.21985		E02A10.4	protein_coding_gene
WBGene00008455	109.097	-0.102642	0.238945	-0.429562	0.667514	0.828545	113.964	92.3593	132.263	102.328	94.1231	119.545		E02H1.1	protein_coding_gene
WBGene00008456	138.337	-0.0805525	0.194195	-0.414802	0.678287	0.834999	146.417	138.008	142.02	138.143	127.589	137.843	eral-1	E02H1.2	protein_coding_gene
WBGene00008457	151.463	0.358835	0.195934	1.83141	0.0670398	0.210499	133.587	122.084	142.02	162.872	157.918	190.296		E02H1.5	protein_coding_gene
WBGene00008458	148.192	0.139654	0.201026	0.694704	0.487241	0.702027	134.342	127.392	161.535	157.756	142.23	165.899		E02H1.6	protein_coding_gene
WBGene00008459	132.422	-0.178745	0.197935	-0.903051	0.366499	0.602176	145.663	136.947	138.768	118.53	126.543	128.084	mrpl-53	E02H1.8	protein_coding_gene
WBGene00008460	0.960922	-0.230092	2.52818	-0.0910109	0.927484	NA	0	2.1232	1.08413	2.5582	0	0		E02H4.2	protein_coding_gene
WBGene00008462	2.41392	1.64334	1.55082	1.05966	0.2893	NA	2.26418	0	1.08413	0.852735	4.18325	6.09923		E02H4.4	protein_coding_gene
WBGene00008463	0	NA	NA	NA	NA	NA	0	0	0	0	0	0		E02H4.5	protein_coding_gene
WBGene00008464	77.4769	0.595861	0.257834	2.31103	0.0208314	0.0956164	65.6613	59.4497	59.6269	85.2735	104.581	90.2687		E02H4.6	protein_coding_gene
WBGene00008465	0	NA	NA	NA	NA	NA	0	0	0	0	0	0		E03A3.5	pseudogene
WBGene00008468	0	NA	NA	NA	NA	NA	0	0	0	0	0	0		E03G2.1	pseudogene
WBGene00008470	0	NA	NA	NA	NA	NA	0	0	0	0	0	0		E03H4.2	protein_coding_gene
WBGene00008471	0	NA	NA	NA	NA	NA	0	0	0	0	0	0		E03H4.3	protein_coding_gene
WBGene00008472	0	NA	NA	NA	NA	NA	0	0	0	0	0	0		E03H4.4	protein_coding_gene
WBGene00008473	0	NA	NA	NA	NA	NA	0	0	0	0	0	0		E03H4.5	protein_coding_gene
WBGene00008474	0	NA	NA	NA	NA	NA	0	0	0	0	0	0	nhr-174	E03H4.6	protein_coding_gene
WBGene00008475	0	NA	NA	NA	NA	NA	0	0	0	0	0	0	oac-13	E03H4.7	protein_coding_gene
WBGene00008476	12.305	-0.747511	0.633511	-1.17995	0.23802	0.470011	15.0946	11.6776	19.5143	7.67461	12.5497	7.31908		E03H4.8	protein_coding_gene
WBGene00008477	0.316424	1.86565	4.04808	0.460873	0.64489	NA	0	0	0	0.852735	1.04581	0	clec-17	E03H4.10	protein_coding_gene
WBGene00008478	0.125788	-0.853565	4.08047	-0.209183	0.834305	NA	0.754728	0	0	0	0	0		E03H4.11	protein_coding_gene
WBGene00008479	0	NA	NA	NA	NA	NA	0	0	0	0	0	0	glct-2	E03H4.12	protein_coding_gene
WBGene00008480	621.061	-0.0158867	0.117918	-0.134726	0.892829	0.952548	624.915	596.62	651.559	622.496	579.38	651.398	eif-2A	E04D5.1	protein_coding_gene
WBGene00008481	1.40688	2.45854e-05	1.8422	1.33457e-05	0.999989	NA	3.01891	0	1.08413	0.852735	1.04581	2.43969		E04D5.2	protein_coding_gene
WBGene00008482	1.39309	-0.160436	1.80548	-0.0888606	0.929193	NA	2.26418	2.1232	0	1.70547	1.04581	1.21985	cut-4	E04D5.3	protein_coding_gene
WBGene00008483	1.93618	0.430648	1.62934	0.264309	0.791542	NA	0.754728	1.0616	3.25238	3.41094	3.13744	0		E04D5.4	protein_coding_gene
WBGene00008484	6.65383	-1.97184	0.94924	-2.07728	0.0377753	0.14283	11.3209	5.30801	15.1778	3.41094	1.04581	3.65954		E04D5.5	protein_coding_gene
WBGene00008485	10.6151	2.24689	0.875305	2.56698	0.0102588	0.0580261	0.754728	9.55441	1.08413	15.3492	19.8704	17.0779	ugt-43	F01D4.1	protein_coding_gene
WBGene00008486	73.8907	0.0623898	0.26237	0.237793	0.812041	0.914474	80.0012	70.0657	66.1317	69.0715	76.3443	81.7297	ugt-44	F01D4.2	protein_coding_gene
WBGene00008487	0.125788	-0.853565	4.08047	-0.209183	0.834305	NA	0.754728	0	0	0	0	0		F01D4.3	pseudogene
WBGene00008488	129.094	0.287716	0.206051	1.39633	0.162615	0.368856	110.19	131.639	107.328	144.112	142.23	139.063		F01D4.5	protein_coding_gene
WBGene00008489	0	NA	NA	NA	NA	NA	0	0	0	0	0	0	srb-17	F01D4.7	protein_coding_gene
WBGene00008490	2.56848	0.525651	1.2988	0.404722	0.685682	NA	3.01891	1.0616	2.16825	3.41094	2.09162	3.65954		F01D4.8	protein_coding_gene
WBGene00008491	0.495989	-0.919052	3.58247	-0.256541	0.797533	NA	0	2.1232	0	0.852735	0	0	bgnt-1.1	F01D4.9	protein_coding_gene
WBGene00008492	12.1996	1.43849	0.740272	1.94319	0.0519934	0.178009	9.81147	7.43121	2.16825	11.0856	29.2827	13.4183		F01D5.1	protein_coding_gene
WBGene00008493	40.3337	1.62576	0.386778	4.20335	2.62999e-05	0.000427781	19.6229	26.54	13.0095	55.4278	70.0694	57.3328		F01D5.2	protein_coding_gene
WBGene00008494	43.7424	0.603513	0.379942	1.58843	0.112188	0.291728	37.7364	43.5256	22.7666	47.7532	67.9778	42.6946		F01D5.3	protein_coding_gene
WBGene00008495	8.80882	1.17955	0.956512	1.23318	0.217508	0.444798	7.54728	5.30801	3.25238	9.38008	26.1453	1.21985		F01D5.5	protein_coding_gene
WBGene00008496	0.832593	-0.495914	2.4266	-0.204366	0.838068	NA	0.754728	0	2.16825	0.852735	0	1.21985		F01D5.6	protein_coding_gene
WBGene00008497	0.174302	1.06999	4.08047	0.262222	0.793151	NA	0	0	0	0	1.04581	0		F01D5.7	protein_coding_gene
WBGene00008498	6.12313	-0.987397	0.974754	-1.01297	0.311074	0.54859	13.5851	8.49281	2.16825	2.5582	6.27487	3.65954		F01D5.8	protein_coding_gene
WBGene00008499	33.171	1.07317	0.409423	2.62117	0.00876294	0.0519799	20.3777	26.54	17.346	53.7223	33.466	47.574	cyp-37A1	F01D5.9	protein_coding_gene
WBGene00008500	0.410033	0.789569	3.81916	0.206739	0.836214	NA	0.754728	0	0	1.70547	0	0		F01D5.10	protein_coding_gene
WBGene00008501	0	NA	NA	NA	NA	NA	0	0	0	0	0	0	fbxa-177	F01D5.11	pseudogene
WBGene00008502	134.394	0.315638	0.219248	1.43964	0.14997	0.349741	131.323	127.392	99.7395	150.934	128.635	168.339	skih-2	F01G4.3	protein_coding_gene
WBGene00008503	55.7595	-0.407873	0.32312	-1.2623	0.206842	0.430755	74.7181	55.2033	60.711	57.1332	35.5576	51.2336		F01G4.4	protein_coding_gene
WBGene00008504	59.2119	0.00495298	0.291734	0.0169777	0.986454	0.994926	66.4161	54.1417	56.3745	61.3969	52.2906	64.6519	pigq-1	F01G4.5	protein_coding_gene
WBGene00008505	2146.79	-0.352016	0.105847	-3.32571	0.000881932	0.00857287	2689.85	2276.07	2254.98	1948.5	1873.05	1838.31		F01G4.6	protein_coding_gene
WBGene00008506	834.176	-0.222968	0.156791	-1.42207	0.155005	0.35701	1018.88	943.763	731.785	718.003	897.307	695.313	tkt-1	F01G10.1	protein_coding_gene
WBGene00008507	0	NA	NA	NA	NA	NA	0	0	0	0	0	0		F01G10.4	protein_coding_gene
WBGene00008508	0.725968	-0.174232	3.11664	-0.0559038	0.955418	NA	2.26418	0	0	0	2.09162	0		F01G10.5	protein_coding_gene
WBGene00008509	0.251576	-1.4757	4.0639	-0.363124	0.716512	NA	1.50946	0	0	0	0	0		F01G10.6	protein_coding_gene
WBGene00008510	31.199	-0.0831389	0.421868	-0.197073	0.84377	0.930727	32.4533	38.2176	26.019	37.5203	33.466	19.5176	lipl-7	F01G10.7	protein_coding_gene
WBGene00008511	4.77082	-0.176146	1.22332	-0.143991	0.885508	NA	9.81147	4.2464	1.08413	5.11641	8.3665	0		F01G10.9	protein_coding_gene
WBGene00008512	1.94885	0.0440677	1.47546	0.0298671	0.976173	NA	1.50946	1.0616	3.25238	2.5582	2.09162	1.21985		F01G10.10	protein_coding_gene
WBGene00008513	1.35081	-2.62792	2.05313	-1.27996	0.200559	NA	1.50946	2.1232	3.25238	0	0	1.21985		F02A9.1	protein_coding_gene
WBGene00008514	140.354	-0.118108	0.198062	-0.596318	0.550963	0.748061	144.153	142.255	151.778	137.29	120.268	146.382	mrpl-44	F02A9.4	protein_coding_gene
WBGene00008515	14.9506	0.0363121	0.582545	0.0623336	0.950297	0.979771	20.3777	8.49281	15.1778	16.202	13.5956	15.858		F02C12.1	protein_coding_gene
WBGene00008516	0.125788	-0.853565	4.08047	-0.209183	0.834305	NA	0.754728	0	0	0	0	0		F02C12.2	protein_coding_gene
WBGene00008517	1.6983	-1.86743	1.77938	-1.04948	0.293955	NA	1.50946	4.2464	2.16825	0	1.04581	1.21985		F02C12.3	protein_coding_gene
WBGene00008518	0	NA	NA	NA	NA	NA	0	0	0	0	0	0	irld-2	F02C12.4	protein_coding_gene
WBGene00008519	0.534555	-2.48048	3.42013	-0.72526	0.468293	NA	0	2.1232	1.08413	0	0	0	cyp-13B1	F02C12.5	protein_coding_gene
WBGene00008520	0.306476	-1.69976	4.04358	-0.420359	0.674223	NA	0.754728	0	1.08413	0	0	0		F02D8.1	protein_coding_gene
WBGene00008521	26.546	-0.607634	0.46146	-1.31676	0.187918	0.40342	43.0195	28.6632	23.8508	17.9074	17.7788	28.0565		F02D8.4	protein_coding_gene
WBGene00008522	23.7763	1.42365	0.627575	2.2685	0.0232987	0.102596	24.1513	6.36961	7.58888	48.6059	15.6872	40.2549	nlp-59	F02D8.5	protein_coding_gene
WBGene00008523	0	NA	NA	NA	NA	NA	0	0	0	0	0	0		F02D10.2	protein_coding_gene
WBGene00008524	0	NA	NA	NA	NA	NA	0	0	0	0	0	0		F02D10.3	protein_coding_gene
WBGene00008526	28.7372	0.255191	0.410817	0.621179	0.534482	0.736226	21.8871	29.7248	27.1031	26.4348	35.5576	31.716		F02D10.6	protein_coding_gene
WBGene00008527	0	NA	NA	NA	NA	NA	0	0	0	0	0	0	set-8	F02D10.7	protein_coding_gene
WBGene00008528	151.925	0.0584977	0.194217	0.301198	0.763264	0.886923	162.267	148.624	135.516	167.989	149.551	147.601		F02E9.1	protein_coding_gene
WBGene00008529	0	NA	NA	NA	NA	NA	0	0	0	0	0	0		F02E9.3	protein_coding_gene
WBGene00008530	158.356	0.193063	0.22767	0.847996	0.39644	0.628037	129.813	130.577	184.301	190.16	179.88	135.403		F02E9.5	protein_coding_gene
WBGene00008531	129.194	0.568451	0.213673	2.66038	0.00780525	0.0476037	94.341	122.084	96.4872	164.578	146.414	151.261		F02E9.7	protein_coding_gene
WBGene00008532	216.175	-0.25213	0.165254	-1.52571	0.127082	0.314715	231.702	247.353	226.582	211.478	187.2	192.736	dpt-1	F02E9.9	protein_coding_gene
WBGene00008533	170.964	0.37762	0.20558	1.83685	0.066232	0.20938	135.851	128.454	182.133	189.307	177.788	212.253		F02E9.10	protein_coding_gene
WBGene00008534	2.17308	0.338884	1.52019	0.222922	0.823596	NA	1.50946	4.2464	0	1.70547	3.13744	2.43969		F02H6.1	pseudogene
WBGene00008535	87.7518	0.867135	0.2766	3.13498	0.00171864	0.0147096	61.133	80.6817	44.4491	109.15	106.673	124.424		F02H6.2	protein_coding_gene
WBGene00008536	113.274	1.30555	0.240932	5.41874	6.00216e-08	1.78235e-06	61.8877	79.6201	54.2063	153.492	147.459	182.977		F02H6.3	protein_coding_gene
WBGene00008537	119.788	1.03958	0.236529	4.39516	1.10692e-05	0.000200398	74.7181	98.7289	61.7952	157.756	153.734	171.998		F02H6.4	pseudogene
WBGene00008538	11.9822	1.51604	0.649534	2.33405	0.0195931	0.0918479	6.79255	5.30801	6.50475	17.9074	21.9621	13.4183	sqrd-1	F02H6.5	protein_coding_gene
WBGene00008539	0.176934	-0.853565	4.08047	-0.209183	0.834305	NA	0	1.0616	0	0	0	0		F02H6.6	protein_coding_gene
WBGene00008540	0	NA	NA	NA	NA	NA	0	0	0	0	0	0		F02H6.7	protein_coding_gene
WBGene00008541	10.3882	-3.45437	2.37624	-1.45371	0.146026	0.343421	52.831	3.1848	1.08413	0	5.22906	0		F07A5.2	protein_coding_gene
WBGene00008542	14.4139	-0.412052	0.569067	-0.724083	0.469015	0.686094	20.3777	15.924	13.0095	13.6438	12.5497	10.9786	scav-6	F07A5.3	protein_coding_gene
WBGene00008543	1.33278	1.00786	2.07382	0.485993	0.626972	NA	1.50946	0	1.08413	0	4.18325	1.21985		F07A5.4	protein_coding_gene
WBGene00008545	0.56849	2.7187	3.83674	0.708597	0.478575	NA	0	0	0	3.41094	0	0		F07A11.1	protein_coding_gene
WBGene00008546	867.79	0.149926	0.117018	1.28122	0.200115	0.421651	795.483	908.73	764.308	880.875	963.193	894.148	gfat-1	F07A11.2	protein_coding_gene
WBGene00008547	11.6272	-0.349995	0.720137	-0.486011	0.626959	0.800653	16.604	13.8008	8.673	15.3492	3.13744	12.1985		F07A11.4	protein_coding_gene
WBGene00008548	28.7994	-0.560647	0.43502	-1.28879	0.197473	0.417764	43.0195	36.0944	23.8508	26.4348	25.0995	18.2977		F07A11.5	protein_coding_gene
WBGene00008549	35.5225	0.044631	0.429589	0.103892	0.917255	0.964321	47.5479	35.0328	21.6825	26.4348	47.0615	35.3756	din-1	F07A11.6	protein_coding_gene
WBGene00008550	0.32281	0.108215	4.08047	0.0265203	0.978842	NA	0	0	1.08413	0.852735	0	0		F07B10.4	protein_coding_gene
WBGene00008551	0.251576	-1.4757	4.0639	-0.363124	0.716512	NA	1.50946	0	0	0	0	0	lgc-36	F07B10.5	protein_coding_gene
WBGene00008552	0	NA	NA	NA	NA	NA	0	0	0	0	0	0	srsx-31	F07B10.6	protein_coding_gene
WBGene00008553	4.76349	-0.886934	1.13408	-0.782073	0.434172	NA	7.54728	4.2464	6.50475	0	4.18325	6.09923		F07C6.2	protein_coding_gene
WBGene00008554	24.9005	-0.826556	0.450053	-1.83658	0.0662724	0.209383	37.7364	29.7248	28.1873	20.4656	19.8704	13.4183		F07C6.3	protein_coding_gene
WBGene00008555	107.602	0.397639	0.225562	1.76288	0.0779204	0.233091	97.3599	101.914	79.1412	127.91	116.085	123.205		F07C6.4	protein_coding_gene
WBGene00008556	0.377364	-2.03137	4.01593	-0.505827	0.612978	NA	2.26418	0	0	0	0	0		F07D3.3	protein_coding_gene
WBGene00008557	0.174302	1.06999	4.08047	0.262222	0.793151	NA	0	0	0	0	1.04581	0		F07H5.6	protein_coding_gene
WBGene00008558	1.11674	1.63641	2.17499	0.752373	0.451827	NA	1.50946	0	0	1.70547	1.04581	2.43969		F07H5.7	protein_coding_gene
WBGene00008559	0.142122	1.06999	4.08047	0.262222	0.793151	NA	0	0	0	0.852735	0	0		F07H5.8	protein_coding_gene
WBGene00008560	12.0113	-3.22981	0.795491	-4.06015	4.90418e-05	0.00074172	25.6608	20.1704	19.5143	3.41094	2.09162	1.21985	pho-13	F07H5.9	protein_coding_gene
WBGene00008561	212.257	0.571174	0.179283	3.18587	0.00144319	0.012896	146.417	169.856	197.311	250.704	260.407	248.849		F07H5.10	protein_coding_gene
WBGene00008563	16.2674	-1.1296	0.555761	-2.03252	0.0421006	0.153179	27.1702	23.3552	16.2619	9.38008	10.4581	10.9786		F07H5.13	protein_coding_gene
WBGene00008564	38.6241	-1.22337	0.371708	-3.29121	0.000997565	0.00951644	60.3782	46.7104	55.2904	23.8766	27.1911	18.2977	acox-1.1	F08A8.1	protein_coding_gene
WBGene00008565	33.992	0.504917	0.543974	0.928201	0.353303	0.589444	53.5857	16.9856	13.0095	50.3114	26.1453	43.9145	acox-1.2	F08A8.2	protein_coding_gene
WBGene00008566	10.0747	-4.26472	1.10364	-3.86423	0.000111439	0.00152019	28.6797	20.1704	8.673	1.70547	0	1.21985	acox-1.3	F08A8.3	protein_coding_gene
WBGene00008567	44.7959	0.653626	0.433203	1.50882	0.131344	0.322403	47.5479	39.2792	17.346	75.8934	38.695	50.0137	acox-1.4	F08A8.4	protein_coding_gene
WBGene00008568	1.71726	1.99632	1.86112	1.07264	0.283432	NA	0	0	2.16825	2.5582	3.13744	2.43969		F08A8.5	protein_coding_gene
WBGene00008569	123.041	0.0145826	0.214022	0.0681357	0.945678	0.979039	123.775	107.222	136.6	129.616	127.589	113.446	fbxa-101	F08A8.7	protein_coding_gene
WBGene00008570	3.08222	0.446071	1.34823	0.330857	0.740752	NA	4.52837	0	3.25238	4.26367	5.22906	1.21985	kcnl-2	F08A10.1	protein_coding_gene
WBGene00008571	5.7855	-0.451684	0.876057	-0.515588	0.606142	0.786757	6.03782	7.43121	6.50475	3.41094	5.22906	6.09923	prmn-1	F08B12.1	protein_coding_gene
WBGene00008572	337.902	1.09744	0.176302	6.22476	4.82299e-10	1.94921e-08	181.889	196.396	268.863	432.337	490.486	457.443		F08B12.4	protein_coding_gene
WBGene00008574	0	NA	NA	NA	NA	NA	0	0	0	0	0	0	srbc-61	F08E10.2	protein_coding_gene
WBGene00008575	2.63211	1.50761	1.60405	0.939876	0.347281	NA	0	4.2464	0	5.96914	3.13744	2.43969	scl-24	F08E10.7	protein_coding_gene
WBGene00008576	9.23343	0.33524	0.708413	0.473227	0.636051	0.807002	8.30201	6.36961	9.75713	10.2328	7.32068	13.4183		F08G2.4	protein_coding_gene
WBGene00008577	0.174302	1.06999	4.08047	0.262222	0.793151	NA	0	0	0	0	1.04581	0		F08G2.5	protein_coding_gene
WBGene00008578	13.6967	-0.0736669	0.573407	-0.128472	0.897775	0.954541	14.3398	12.7392	15.1778	15.3492	13.5956	10.9786		F08G2.7	protein_coding_gene
WBGene00008579	4.57174	-0.692836	1.17165	-0.591332	0.554298	NA	8.30201	7.43121	1.08413	0.852735	7.32068	2.43969		F08G2.8	protein_coding_gene
WBGene00008580	218.838	0.478594	0.188904	2.53353	0.011292	0.0624552	157.738	169.856	222.246	270.317	234.262	258.608	dsb-1	F08G5.1	protein_coding_gene
WBGene00008581	2.54103	-0.48394	1.51745	-0.318915	0.749791	NA	4.52837	3.1848	1.08413	0	5.22906	1.21985	acl-13	F08G5.2	protein_coding_gene
WBGene00008582	7.46694	-0.858062	0.827229	-1.03727	0.299609	0.538015	7.54728	7.43121	14.0936	5.96914	7.32068	2.43969		F08G5.3	protein_coding_gene
WBGene00008583	2.42553	-4.68608	1.87742	-2.49602	0.0125595	NA	6.03782	7.43121	1.08413	0	0	0	ugt-65	F08G5.5	protein_coding_gene
WBGene00008584	264.733	1.76002	0.233686	7.53156	5.01358e-14	3.51943e-12	89.8126	152.871	120.338	318.07	397.409	509.896	irg-4	F08G5.6	protein_coding_gene
WBGene00008585	12.229	-0.395026	0.618326	-0.638865	0.522911	0.728947	15.8493	15.924	9.75713	10.2328	9.41231	12.1985		F08G12.1	protein_coding_gene
WBGene00008586	97.4924	0.398663	0.289221	1.3784	0.168079	0.376506	59.6235	83.8665	109.497	89.5372	133.864	108.566	snrp-40.1	F08G12.2	protein_coding_gene
WBGene00008587	14.6031	0.290889	0.552827	0.526184	0.598761	0.782357	13.5851	13.8008	11.9254	14.4965	16.733	17.0779		F08G12.3	protein_coding_gene
WBGene00008588	11.5526	0.280281	0.646804	0.433333	0.664773	0.827145	12.8304	8.49281	9.75713	12.791	8.3665	17.0779		F08G12.5	protein_coding_gene
WBGene00008589	3.15466	0.312609	1.21547	0.257193	0.79703	NA	3.01891	3.1848	2.16825	3.41094	1.04581	6.09923	nlp-57	F08G12.8	protein_coding_gene
WBGene00008590	1.63524	-4.13227	2.71944	-1.51953	0.128628	NA	9.81147	0	0	0	0	0		F08H9.2	protein_coding_gene
WBGene00008591	2.65659	-0.734085	1.31185	-0.559581	0.575765	NA	1.50946	5.30801	3.25238	2.5582	2.09162	1.21985		F08H9.3	protein_coding_gene
WBGene00008592	0.962188	1.44037	2.85336	0.504798	0.613701	NA	1.50946	0	0	4.26367	0	0		F08H9.4	protein_coding_gene
WBGene00008593	2.66838	-1.66055	1.60857	-1.03231	0.301925	NA	6.79255	0	5.42063	1.70547	2.09162	0	clec-227	F08H9.5	protein_coding_gene
WBGene00008594	8.92062	-0.436491	0.718136	-0.607812	0.543312	0.742488	10.5662	11.6776	8.673	10.2328	6.27487	6.09923	clec-57	F08H9.6	protein_coding_gene
WBGene00008595	31.7702	-0.756217	0.405497	-1.86491	0.0621934	0.20012	45.2837	36.0944	37.9444	23.0238	17.7788	30.4962	clec-56	F08H9.7	protein_coding_gene
WBGene00008596	9.21798	-0.811424	0.733989	-1.1055	0.268944	0.506864	12.8304	15.924	6.50475	7.67461	6.27487	6.09923	clec-54	F08H9.8	protein_coding_gene
WBGene00008597	2.22368	3.57993	1.77648	2.01518	0.0438855	NA	0	1.0616	0	4.26367	3.13744	4.87939	clec-55	F08H9.9	protein_coding_gene
WBGene00008598	4.2599	-2.01286	1.15125	-1.74842	0.0803918	NA	4.52837	11.6776	4.3365	1.70547	2.09162	1.21985	spin-3	F09A5.1	protein_coding_gene
WBGene00008599	2.22056	-0.438136	1.70545	-0.256904	0.797253	NA	2.26418	5.30801	0	0	2.09162	3.65954		F09A5.2	protein_coding_gene
WBGene00008600	0.393699	-0.516799	3.87766	-0.133276	0.893975	NA	1.50946	0	0	0.852735	0	0		F09A5.3	protein_coding_gene
WBGene00008601	45.1402	-0.197219	0.339267	-0.58131	0.561032	0.756116	37.7364	55.2033	52.038	38.3731	46.0157	41.4748	mob-2	F09A5.4	protein_coding_gene
WBGene00008602	6.11476	-1.08538	1.21131	-0.896035	0.370234	0.605074	4.52837	1.0616	19.5143	4.26367	7.32068	0	oac-14	F09B9.1	protein_coding_gene
WBGene00008603	20.3923	-1.5529	0.583577	-2.661	0.00779098	0.0475763	51.3215	18.0472	21.6825	11.0856	10.4581	9.75878		F09B9.4	protein_coding_gene
WBGene00008604	2.25761	-1.27977	1.43396	-0.892469	0.372142	NA	5.2831	2.1232	2.16825	1.70547	1.04581	1.21985		F09B9.5	protein_coding_gene
WBGene00008605	0.682963	-1.37616	2.83818	-0.484874	0.627766	NA	0.754728	2.1232	0	0	0	1.21985	mlt-9	F09B12.1	protein_coding_gene
WBGene00008606	34.4907	0.241507	0.384914	0.62743	0.530378	0.733969	25.6608	40.3408	29.2714	41.784	34.5118	35.3756	dhhc-1	F09B12.2	protein_coding_gene
WBGene00008607	83.3702	0.355887	0.371629	0.957639	0.338245	0.575725	117.738	64.7577	35.7761	97.2118	84.7108	100.027		F09B12.3	protein_coding_gene
WBGene00008609	0.26791	0.108215	4.08047	0.0265203	0.978842	NA	0.754728	0	0	0.852735	0	0		F09B12.5	protein_coding_gene
WBGene00008610	11.13	-0.976567	0.675851	-1.44494	0.148474	0.347044	16.604	12.7392	15.1778	10.2328	8.3665	3.65954		F09C3.2	protein_coding_gene
WBGene00008611	3.361	0.294049	1.22341	0.240352	0.810057	NA	1.50946	3.1848	4.3365	0.852735	4.18325	6.09923	fbxb-68	F09C3.3	protein_coding_gene
WBGene00008612	0.906656	-0.714366	2.57173	-0.277777	0.781184	NA	2.26418	0	1.08413	0	2.09162	0	fbxa-103	F09C3.4	protein_coding_gene
WBGene00008613	1.31693	-3.79143	2.23723	-1.6947	0.0901332	NA	1.50946	5.30801	1.08413	0	0	0	fbxb-69	F09C3.5	protein_coding_gene
WBGene00008615	0.694034	2.97943	2.7462	1.08493	0.277955	NA	0	0	0	0.852735	2.09162	1.21985		F09C6.1	protein_coding_gene
WBGene00008616	0.125788	-0.853565	4.08047	-0.209183	0.834305	NA	0.754728	0	0	0	0	0	fbxa-44	F09C6.2	protein_coding_gene
WBGene00008617	0.503498	-0.944417	3.56722	-0.264749	0.791203	NA	0	0	2.16825	0.852735	0	0		F09C6.3	protein_coding_gene
WBGene00008618	0	NA	NA	NA	NA	NA	0	0	0	0	0	0	fbxa-45	F09C6.6	protein_coding_gene
WBGene00008619	0	NA	NA	NA	NA	NA	0	0	0	0	0	0	nhr-262	F09C6.8	protein_coding_gene
WBGene00008620	9.46395	-0.245962	2.7053	-0.0909184	0.927557	0.969357	0	28.6632	2.16825	0.852735	25.0995	0		F09C6.10	protein_coding_gene
WBGene00008621	44.1564	-2.80316	0.435287	-6.4398	1.19631e-10	5.20181e-09	58.1141	69.0041	105.16	12.791	12.5497	7.31908		F09C8.1	protein_coding_gene
WBGene00008622	26.751	-0.924806	0.423198	-2.18528	0.0288683	0.119944	36.2269	31.848	36.8603	17.0547	17.7788	20.7374		F09C8.2	protein_coding_gene
WBGene00008623	0.302722	-1.68496	4.04497	-0.416557	0.677002	NA	0.754728	1.0616	0	0	0	0	spe-43	F09E8.1	protein_coding_gene
WBGene00008624	99.4811	-0.0543692	0.225453	-0.241155	0.809435	0.912488	108.681	99.7905	95.403	101.475	95.1689	96.3679	crld-1	F09E8.2	protein_coding_gene
WBGene00008625	0.142122	1.06999	4.08047	0.262222	0.793151	NA	0	0	0	0.852735	0	0	scl-14	F09E8.5	protein_coding_gene
WBGene00008626	1.95607	-0.871118	1.65196	-0.527323	0.597969	NA	2.26418	5.30801	0	0.852735	2.09162	1.21985	nlp-79	F09E8.8	protein_coding_gene
WBGene00008627	0	NA	NA	NA	NA	NA	0	0	0	0	0	0	hpx-2	F09F3.5	protein_coding_gene
WBGene00008628	19.249	-0.371872	0.554127	-0.671095	0.50216	0.713729	28.6797	26.54	9.75713	17.0547	18.8246	14.6382	ttr-21	F09F3.6	protein_coding_gene
WBGene00008629	23.8955	-0.276463	0.499761	-0.553191	0.580133	0.769254	36.2269	14.8624	27.1031	23.8766	15.6872	25.6168	cpt-5	F09F3.9	protein_coding_gene
WBGene00008630	0	NA	NA	NA	NA	NA	0	0	0	0	0	0	nhr-175	F09F3.10	protein_coding_gene
WBGene00008631	0	NA	NA	NA	NA	NA	0	0	0	0	0	0		F10A3.1	protein_coding_gene
WBGene00008632	0.871548	2.0083	2.60265	0.771638	0.440329	NA	0	0	1.08413	1.70547	0	2.43969	fbxa-88	F10A3.2	protein_coding_gene
WBGene00008633	1.37564	3.9875	2.42688	1.64306	0.100371	NA	0	0	0	5.11641	3.13744	0	fbxa-18	F10A3.3	protein_coding_gene
WBGene00008634	7.17365	-3.32053	1.07731	-3.08226	0.00205438	0.0168431	18.8682	9.55441	10.8413	2.5582	0	1.21985		F10A3.4	protein_coding_gene
WBGene00008635	0	NA	NA	NA	NA	NA	0	0	0	0	0	0		F10A3.7	pseudogene
WBGene00008636	0	NA	NA	NA	NA	NA	0	0	0	0	0	0		F10A3.11	protein_coding_gene
WBGene00008637	0	NA	NA	NA	NA	NA	0	0	0	0	0	0		F10A3.12	protein_coding_gene
WBGene00008638	0	NA	NA	NA	NA	NA	0	0	0	0	0	0		F10A3.16	pseudogene
WBGene00008639	108.237	0.133507	0.227948	0.58569	0.558084	0.753812	90.5674	101.914	118.17	121.088	113.994	103.687		F10B5.2	protein_coding_gene
WBGene00008640	0.176934	-0.853565	4.08047	-0.209183	0.834305	NA	0	1.0616	0	0	0	0		F10B5.3	protein_coding_gene
WBGene00008641	241.105	0.47109	0.16491	2.85664	0.00428148	0.030153	178.116	212.32	216.825	269.464	291.782	278.125	pch-2	F10B5.5	protein_coding_gene
WBGene00008642	231.434	0.292562	0.157604	1.85631	0.0634095	0.202894	200.758	213.382	210.32	258.379	244.72	261.047	ints-11	F10B5.8	protein_coding_gene
WBGene00008643	0.142122	1.06999	4.08047	0.262222	0.793151	NA	0	0	0	0.852735	0	0	tmem-138	F10B5.9	protein_coding_gene
WBGene00008644	4.61596	-1.29441	1.06162	-1.21928	0.22274	NA	6.79255	3.1848	9.75713	2.5582	4.18325	1.21985		F10C2.3	protein_coding_gene
WBGene00008645	228.094	-0.0347286	0.166515	-0.208561	0.834791	0.926383	206.795	251.599	235.255	234.502	219.621	220.792		F10C2.4	protein_coding_gene
WBGene00008646	52.2895	0.271412	0.350078	0.775291	0.438168	0.661873	48.3026	61.5729	32.5238	70.777	48.1073	52.4534		F10C2.5	protein_coding_gene
WBGene00008647	0.125788	-0.853565	4.08047	-0.209183	0.834305	NA	0.754728	0	0	0	0	0		F10C2.7	protein_coding_gene
WBGene00008648	146.071	0.282157	0.207678	1.35863	0.174264	0.385757	125.285	152.871	118.17	177.369	160.009	142.722		F10D11.2	protein_coding_gene
WBGene00008649	2.00545	-3.36361	2.10283	-1.59956	0.109696	NA	9.05674	2.1232	0	0.852735	0	0		F10D11.3	protein_coding_gene
WBGene00008650	0.30009	0.108215	4.08047	0.0265203	0.978842	NA	0.754728	0	0	0	1.04581	0		F10D11.4	protein_coding_gene
WBGene00008651	1.79278	-3.17327	1.8867	-1.68191	0.0925862	NA	4.52837	2.1232	3.25238	0.852735	0	0		F10D11.5	protein_coding_gene
WBGene00008652	8.24267	-0.589726	0.747673	-0.788748	0.430259	0.655108	11.3209	10.616	7.58888	5.11641	6.27487	8.53893		F10D11.6	protein_coding_gene
WBGene00008654	28.1676	-0.239527	0.520155	-0.460492	0.645163	0.811727	44.529	31.848	15.1778	36.6676	26.1453	14.6382	pfas-1	F10F2.2	protein_coding_gene
WBGene00008655	0.7286	-1.61882	2.76383	-0.585716	0.558066	NA	2.26418	1.0616	0	0	1.04581	0	lips-3	F10F2.3	protein_coding_gene
WBGene00008656	0.487163	-2.35895	3.52696	-0.668834	0.503602	NA	0.754728	0	2.16825	0	0	0	lron-5	F10F2.4	protein_coding_gene
WBGene00008657	0.302722	-1.68496	4.04497	-0.416557	0.677002	NA	0.754728	1.0616	0	0	0	0	clec-154	F10F2.5	pseudogene
WBGene00008658	0	NA	NA	NA	NA	NA	0	0	0	0	0	0	clec-152	F10F2.6	pseudogene
WBGene00008659	2.0914	-4.48156	2.16308	-2.07184	0.0382806	NA	8.30201	4.2464	0	0	0	0	clec-151	F10F2.7	protein_coding_gene
WBGene00008660	1.98648	-3.32658	2.16212	-1.53857	0.123909	NA	9.81147	1.0616	0	0	1.04581	0	clec-153	F10F2.8	protein_coding_gene
WBGene00008661	0.805874	-3.11384	2.9456	-1.05712	0.290458	NA	3.77364	1.0616	0	0	0	0		F10G8.1	protein_coding_gene
WBGene00008662	0.680086	-2.86778	3.11684	-0.920093	0.357524	NA	3.01891	1.0616	0	0	0	0		F10G8.2	protein_coding_gene
WBGene00008663	0	NA	NA	NA	NA	NA	0	0	0	0	0	0	eak-6	F10G8.4	protein_coding_gene
WBGene00008664	239.811	-0.0126756	0.17203	-0.0736822	0.941263	0.976868	245.287	215.505	261.274	239.618	211.254	265.927	nubp-1	F10G8.6	protein_coding_gene
WBGene00008665	166.209	0.614456	0.188465	3.26031	0.00111289	0.0104126	121.511	130.577	142.02	185.043	199.75	218.353	ercc-1	F10G8.7	protein_coding_gene
WBGene00008666	11.3546	-0.44145	0.651484	-0.677608	0.498021	0.710015	10.5662	16.9856	11.9254	12.791	7.32068	8.53893		F10G8.8	protein_coding_gene
WBGene00008667	42.8374	0.211194	0.340772	0.619752	0.535421	0.736686	40.0006	44.5872	34.692	52.8696	39.7409	45.1343		F10G8.9	protein_coding_gene
WBGene00008669	69.2191	-1.59908	0.30715	-5.2062	1.92751e-07	5.08779e-06	125.285	81.7433	105.16	34.1094	39.7409	29.2763	acs-14	F11A3.1	protein_coding_gene
WBGene00008670	159.5	-0.0153789	0.214487	-0.0717011	0.94284	0.977546	128.304	181.534	172.376	173.105	137.001	164.679	eif-2Bdelta	F11A3.2	protein_coding_gene
WBGene00008671	0	NA	NA	NA	NA	NA	0	0	0	0	0	0		F11A5.3	protein_coding_gene
WBGene00008672	0	NA	NA	NA	NA	NA	0	0	0	0	0	0		F11A5.4	protein_coding_gene
WBGene00008673	0	NA	NA	NA	NA	NA	0	0	0	0	0	0		F11A5.5	protein_coding_gene
WBGene00008675	0	NA	NA	NA	NA	NA	0	0	0	0	0	0	irld-26	F11A5.7	protein_coding_gene
WBGene00008676	0	NA	NA	NA	NA	NA	0	0	0	0	0	0	oac-15	F11A5.8	protein_coding_gene
WBGene00008677	65.0166	0.408416	0.311993	1.30906	0.190515	0.40756	37.7364	66.8809	63.9634	79.3043	69.0236	73.1908		F11A5.9	protein_coding_gene
WBGene00008678	0.72275	-2.91945	3.54151	-0.824353	0.409739	NA	0	0	4.3365	0	0	0	stdh-2	F11A5.12	protein_coding_gene
WBGene00008679	0	NA	NA	NA	NA	NA	0	0	0	0	0	0		F11A5.13	protein_coding_gene
WBGene00008680	7.04398	-0.874445	0.886699	-0.98618	0.324045	0.561801	3.77364	13.8008	9.75713	2.5582	6.27487	6.09923		F11A5.15	protein_coding_gene
WBGene00008681	4.20891	-0.201015	1.04431	-0.192486	0.847362	NA	6.03782	5.30801	2.16825	5.11641	4.18325	2.43969	scrm-4	F11A6.2	protein_coding_gene
WBGene00008682	328.988	0.189703	0.166923	1.13647	0.25576	0.492021	262.645	356.698	304.639	363.265	374.401	312.281	lex-1	F11A10.1	protein_coding_gene
WBGene00008683	277.34	0.160816	0.168674	0.953413	0.340381	0.57758	238.494	237.799	310.06	294.194	276.094	307.401	repo-1	F11A10.2	protein_coding_gene
WBGene00008684	196.714	0.255696	0.170675	1.49815	0.134095	0.32644	178.116	178.349	182.133	231.944	206.025	203.714	mig-32	F11A10.3	protein_coding_gene
WBGene00008685	109.505	0.0267385	0.225178	0.118744	0.905479	0.958121	104.152	106.16	116.001	122.794	113.994	93.9282	mon-2	F11A10.4	protein_coding_gene
WBGene00008686	250.81	0.368359	0.159072	2.31568	0.0205759	0.0946667	217.362	218.69	220.077	255.82	285.507	307.401		F11A10.5	protein_coding_gene
WBGene00008687	56.596	0.372559	0.292429	1.27401	0.202658	0.425316	51.3215	44.5872	52.038	67.3661	59.6113	64.6519		F11A10.6	protein_coding_gene
WBGene00008688	125.994	0.00883477	0.208237	0.0424264	0.966159	0.986104	131.323	121.023	124.674	140.701	115.039	123.205	rbm-34	F11A10.7	protein_coding_gene
WBGene00008690	10.7104	-1.36542	0.719077	-1.89885	0.0575848	0.19082	22.6418	10.616	13.0095	5.96914	8.3665	3.65954		F11C1.1	protein_coding_gene
WBGene00008691	28.2502	0.10035	0.408509	0.245649	0.805954	0.911167	27.9249	27.6016	26.019	26.4348	26.1453	35.3756	mff-1	F11C1.2	protein_coding_gene
WBGene00008692	14.4611	-1.30573	0.661777	-1.97306	0.0484887	0.169034	18.1135	29.7248	14.0936	11.9383	3.13744	9.75878	scav-4	F11C1.3	protein_coding_gene
WBGene00008693	0.570632	-1.24151	2.99332	-0.41476	0.678318	NA	1.50946	1.0616	0	0.852735	0	0		F11C1.4	protein_coding_gene
WBGene00008694	64.3846	-1.39982	0.314956	-4.44451	8.80926e-06	0.000162949	103.398	78.5585	97.5713	26.4348	44.9699	35.3756	vwa-8	F11C1.5	protein_coding_gene
WBGene00008695	1.37993	-0.738883	2.20906	-0.334478	0.738019	NA	3.01891	2.1232	0	0	3.13744	0		F11C3.1	protein_coding_gene
WBGene00008696	0	NA	NA	NA	NA	NA	0	0	0	0	0	0	clec-255	F11D11.1	protein_coding_gene
WBGene00008698	0	NA	NA	NA	NA	NA	0	0	0	0	0	0		F11D11.3	protein_coding_gene
WBGene00008699	0	NA	NA	NA	NA	NA	0	0	0	0	0	0		F11D11.4	protein_coding_gene
WBGene00008700	0	NA	NA	NA	NA	NA	0	0	0	0	0	0	clec-254	F11D11.5	protein_coding_gene
WBGene00008701	0	NA	NA	NA	NA	NA	0	0	0	0	0	0		F11D11.6	protein_coding_gene
WBGene00008702	0	NA	NA	NA	NA	NA	0	0	0	0	0	0	clec-252	F11D11.7	protein_coding_gene
WBGene00008703	0	NA	NA	NA	NA	NA	0	0	0	0	0	0	clec-251	F11D11.8	protein_coding_gene
WBGene00008706	19.0545	-0.375052	0.595777	-0.629517	0.52901	0.733371	21.1324	25.4784	18.4301	25.582	18.8246	4.87939	gba-3	F11E6.1	protein_coding_gene
WBGene00008707	833.818	-3.11955	0.640737	-4.86869	1.12342e-06	2.56255e-05	2709.47	1168.82	608.194	134.732	220.666	161.02		F11E6.3	protein_coding_gene
WBGene00008708	4.03329	-1.28106	1.13099	-1.13269	0.257345	NA	2.26418	7.43121	7.58888	2.5582	3.13744	1.21985		F11E6.4	protein_coding_gene
WBGene00008709	2.00921	-1.01415	1.58053	-0.641655	0.521097	NA	3.77364	2.1232	2.16825	0.852735	3.13744	0		F11E6.6	protein_coding_gene
WBGene00008710	358.938	0.28046	0.147253	1.90461	0.0568309	0.189761	292.835	360.944	319.817	383.731	419.371	376.933		F11E6.7	protein_coding_gene
WBGene00008711	4.73903	0.459514	1.04008	0.441805	0.65863	NA	1.50946	5.30801	5.42063	8.52735	5.22906	2.43969		F11E6.8	protein_coding_gene
WBGene00008712	0.393699	-0.516799	3.87766	-0.133276	0.893975	NA	1.50946	0	0	0.852735	0	0		F11E6.9	protein_coding_gene
WBGene00008713	0.180688	-0.853565	4.08047	-0.209183	0.834305	NA	0	0	1.08413	0	0	0		F11E6.10	protein_coding_gene
WBGene00008714	7.86434	-0.103171	0.794566	-0.129846	0.896689	0.954486	5.2831	13.8008	5.42063	6.82188	7.32068	8.53893		F11F1.1	protein_coding_gene
WBGene00008716	0	NA	NA	NA	NA	NA	0	0	0	0	0	0		F11F1.4	protein_coding_gene
WBGene00008717	0	NA	NA	NA	NA	NA	0	0	0	0	0	0		F11F1.5	protein_coding_gene
WBGene00008719	0.660343	-2.79389	2.79396	-0.999974	0.317323	NA	0.754728	2.1232	1.08413	0	0	0	ttr-52	F11F1.7	protein_coding_gene
WBGene00008720	262.67	0.352957	0.162336	2.17423	0.029688	0.121906	220.381	257.969	214.657	306.132	308.515	268.366		F12F6.1	protein_coding_gene
WBGene00008722	253.01	0.602502	0.153624	3.92194	8.78401e-05	0.00122223	189.437	210.197	203.816	303.574	308.515	302.522		F12F6.7	protein_coding_gene
WBGene00008723	4.04651	1.01805	1.15561	0.880967	0.378335	NA	0.754728	3.1848	4.3365	9.38008	4.18325	2.43969		F12F6.8	pseudogene
WBGene00008724	4.53629	-2.9717	1.44765	-2.05277	0.0400948	NA	16.604	5.30801	2.16825	0	3.13744	0		F13A7.1	protein_coding_gene
WBGene00008725	0.657711	-1.38355	2.61055	-0.529984	0.596123	NA	0.754728	1.0616	1.08413	0	1.04581	0		F13A7.7	protein_coding_gene
WBGene00008726	9.81783	0.428191	0.705728	0.606737	0.544025	0.743197	6.03782	7.43121	11.9254	13.6438	12.5497	7.31908		F13A7.11	protein_coding_gene
WBGene00008727	0.174302	1.06999	4.08047	0.262222	0.793151	NA	0	0	0	0	1.04581	0		F13A7.12	protein_coding_gene
WBGene00008728	1.42195	-0.575361	1.84242	-0.312284	0.754824	NA	0.754728	2.1232	2.16825	0	1.04581	2.43969	sre-36	F13A7.13	protein_coding_gene
WBGene00008729	387.928	0.273079	0.147281	1.85413	0.0637201	0.203729	366.043	328.035	359.93	418.693	477.936	376.933		F13B12.1	protein_coding_gene
WBGene00008730	7.81412	0.0581581	0.811193	0.0716945	0.942845	0.977546	12.0756	4.2464	6.50475	7.67461	11.5039	4.87939		F13B12.2	protein_coding_gene
WBGene00008731	2.19218	-2.43594	1.79632	-1.35607	0.175078	NA	6.79255	3.1848	1.08413	0	2.09162	0		F13B12.3	protein_coding_gene
WBGene00008732	0.302722	-1.68496	4.04497	-0.416557	0.677002	NA	0.754728	1.0616	0	0	0	0		F13B12.4	protein_coding_gene
WBGene00008733	145.499	0.277167	0.20125	1.37723	0.168443	0.377157	121.511	124.207	149.609	168.842	145.368	163.459		F13B12.6	protein_coding_gene
WBGene00008734	0.125788	-0.853565	4.08047	-0.209183	0.834305	NA	0.754728	0	0	0	0	0		F13B12.7	protein_coding_gene
WBGene00008735	8.10948	0.0267974	0.854546	0.0313586	0.974984	0.99044	14.3398	7.43121	2.16825	9.38008	10.4581	4.87939		F13D2.1	protein_coding_gene
WBGene00008736	0.251576	-1.4757	4.0639	-0.363124	0.716512	NA	1.50946	0	0	0	0	0	gnrr-6	F13D2.2	protein_coding_gene
WBGene00008737	0.916399	0.936648	2.62819	0.356385	0.721552	NA	0.754728	0	1.08413	0	0	3.65954	gnrr-7	F13D2.3	protein_coding_gene
WBGene00008739	37.9873	0.748231	0.361295	2.07097	0.0383619	0.144432	24.1513	32.9096	28.1873	42.6367	51.2448	48.7939		F13D12.3	protein_coding_gene
WBGene00008740	80.952	-0.887932	0.268644	-3.30523	0.000948973	0.0091334	110.19	94.4825	110.581	63.1024	43.9241	63.432		F13D12.5	protein_coding_gene
WBGene00008741	519.143	0.0632427	0.175356	0.360652	0.718359	0.861571	427.176	564.772	532.306	457.919	655.724	476.96	ctsa-1.2	F13D12.6	protein_coding_gene
WBGene00008742	6.68491	0.338577	0.837969	0.404044	0.68618	0.839506	6.03782	5.30801	6.50475	10.2328	8.3665	3.65954		F13D12.8	protein_coding_gene
WBGene00008743	4.70903	-2.63557	1.19099	-2.21292	0.0269033	NA	10.5662	9.55441	4.3365	1.70547	2.09162	0		F13D12.9	protein_coding_gene
WBGene00008744	1.57451	-1.82603	2.14349	-0.851897	0.394271	NA	3.01891	0	4.3365	0	2.09162	0		F13D12.10	protein_coding_gene
WBGene00008745	119.905	-0.167667	0.222648	-0.753056	0.451416	0.672395	127.549	130.577	122.506	104.034	135.956	98.8076		F13E6.1	protein_coding_gene
WBGene00008746	0.509783	-0.740606	3.14514	-0.235477	0.813839	NA	0.754728	0	1.08413	0	0	1.21985		F13E6.2	protein_coding_gene
WBGene00008747	33.2526	1.02026	0.395436	2.5801	0.00987719	0.0563584	18.1135	24.4168	23.8508	48.6059	49.1532	35.3756	phf-31	F13E6.3	protein_coding_gene
WBGene00008748	23.731	-0.33688	0.438153	-0.768864	0.441974	0.664719	24.906	28.6632	26.019	21.3184	21.9621	19.5176	yap-1	F13E6.4	protein_coding_gene
WBGene00008749	36.6787	0.00580291	0.372516	0.0155776	0.987571	0.994926	30.9439	44.5872	34.692	37.5203	41.8325	30.4962	plpp-1.3	F13E6.5	protein_coding_gene
WBGene00008750	157.524	0.193286	0.184022	1.05034	0.293562	0.532761	150.191	140.131	150.693	170.547	172.559	161.02		F13E9.1	protein_coding_gene
WBGene00008751	0	NA	NA	NA	NA	NA	0	0	0	0	0	0	fipr-14	F13E9.2	protein_coding_gene
WBGene00008752	0	NA	NA	NA	NA	NA	0	0	0	0	0	0	fipr-15	F13E9.3	protein_coding_gene
WBGene00008753	0	NA	NA	NA	NA	NA	0	0	0	0	0	0		F13E9.4	protein_coding_gene
WBGene00008754	1.10596	-2.37068	2.45685	-0.964929	0.33458	NA	4.52837	1.0616	0	0	1.04581	0		F13E9.5	protein_coding_gene
WBGene00008755	1.62341	-4.09517	2.04197	-2.0055	0.0449097	NA	2.26418	5.30801	2.16825	0	0	0	sdz-13	F13E9.6	protein_coding_gene
WBGene00008757	0	NA	NA	NA	NA	NA	0	0	0	0	0	0		F13E9.8	protein_coding_gene
WBGene00008758	0	NA	NA	NA	NA	NA	0	0	0	0	0	0		F13E9.9	protein_coding_gene
WBGene00008759	0.528169	-0.917962	3.50555	-0.26186	0.793429	NA	0	2.1232	0	0	1.04581	0		F13E9.10	protein_coding_gene
WBGene00008760	5.48722	-0.0151355	0.898982	-0.0168363	0.986567	0.994926	6.79255	4.2464	5.42063	4.26367	7.32068	4.87939		F13E9.11	protein_coding_gene
WBGene00008761	2.50636	0.113363	1.40559	0.0806513	0.935719	NA	0.754728	2.1232	4.3365	0.852735	2.09162	4.87939		F13E9.12	protein_coding_gene
WBGene00008762	0.306476	-1.69976	4.04358	-0.420359	0.674223	NA	0.754728	0	1.08413	0	0	0	ztf-2	F13G3.1	protein_coding_gene
WBGene00008763	0.319056	0.108215	4.08047	0.0265203	0.978842	NA	0	1.0616	0	0.852735	0	0		F13G3.3	protein_coding_gene
WBGene00008764	225.747	-0.111339	0.161231	-0.690556	0.489844	0.704219	233.211	235.675	234.171	216.595	201.842	232.991	dylt-1	F13G3.4	protein_coding_gene
WBGene00008765	313.342	0.215084	0.159795	1.346	0.178301	0.391246	273.966	265.4	330.658	323.187	314.789	372.053	ttx-7	F13G3.5	protein_coding_gene
WBGene00008766	93.6428	0.476485	0.250303	1.90363	0.0569585	0.189927	66.4161	78.5585	91.0665	123.647	104.581	97.5878		F13G3.6	protein_coding_gene
WBGene00008767	130.489	0.220694	0.199388	1.10686	0.268356	0.506353	116.983	119.961	124.674	139.849	133.864	147.601		F13G3.7	protein_coding_gene
WBGene00008768	320.22	-0.26761	0.145367	-1.84093	0.0656317	0.207919	374.345	322.727	351.257	277.992	294.919	300.082		F13G3.10	protein_coding_gene
WBGene00008769	124.388	-0.223379	0.213567	-1.04594	0.295588	0.53346	139.625	115.715	146.357	115.972	106.673	121.985	mrpl-13	F13G3.11	protein_coding_gene
WBGene00008770	4.86988	-0.687831	0.992299	-0.693169	0.488204	NA	8.30201	5.30801	4.3365	2.5582	6.27487	2.43969		F13G3.12	protein_coding_gene
WBGene00008772	1.05745	-3.50672	2.70839	-1.29476	0.195402	NA	5.2831	1.0616	0	0	0	0	irld-4	F13G11.2	protein_coding_gene
WBGene00008773	0.932397	1.06087	2.33418	0.454494	0.649473	NA	0.754728	1.0616	0	2.5582	0	1.21985		F13H10.1	protein_coding_gene
WBGene00008774	158.937	0.535343	0.190857	2.80495	0.00503245	0.0341338	138.87	113.591	136.6	196.129	183.017	185.417		F13H10.3	protein_coding_gene
WBGene00008775	221.369	0.237606	0.191656	1.23975	0.215067	0.441652	183.399	230.367	196.227	254.115	194.521	269.586	mogs-1	F13H10.4	protein_coding_gene
WBGene00008776	0.531923	-0.922859	3.11046	-0.296696	0.766699	NA	0	1.0616	1.08413	0	1.04581	0		F13H10.5	protein_coding_gene
WBGene00008777	41.9272	0.110896	0.369571	0.300066	0.764126	0.887396	38.4911	54.1417	28.1873	38.3731	46.0157	46.3542		F13H10.6	protein_coding_gene
WBGene00008778	0	NA	NA	NA	NA	NA	0	0	0	0	0	0	nhr-264	F14A5.1	protein_coding_gene
WBGene00008779	3.09367	0.290584	1.33224	0.218117	0.827338	NA	6.03782	2.1232	0	2.5582	4.18325	3.65954		F14B4.1	protein_coding_gene
WBGene00008780	726.927	0.173214	0.126127	1.37333	0.169651	0.378901	604.537	697.472	749.131	749.554	743.572	817.297	hxk-1	F14B4.2	protein_coding_gene
WBGene00008781	169.43	0.148178	0.187376	0.790808	0.429056	0.654299	165.285	149.686	166.955	185.043	156.872	192.736	rpoa-2	F14B4.3	protein_coding_gene
WBGene00008782	12.554	-0.515086	0.669637	-0.769203	0.441773	0.664639	9.05674	18.0472	17.346	6.82188	16.733	7.31908	sdz-14	F14B6.1	protein_coding_gene
WBGene00008783	2.51368	0.0892677	1.34398	0.0664203	0.947043	NA	3.01891	1.0616	3.25238	4.26367	1.04581	2.43969		F14B6.2	protein_coding_gene
WBGene00008784	10.8185	0.192161	0.688291	0.279186	0.780102	0.896545	9.81147	10.616	9.75713	5.96914	17.7788	10.9786		F14B6.3	protein_coding_gene
WBGene00008785	0.174302	1.06999	4.08047	0.262222	0.793151	NA	0	0	0	0	1.04581	0		F14B6.4	protein_coding_gene
WBGene00008786	0	NA	NA	NA	NA	NA	0	0	0	0	0	0	oac-16	F14B6.5	protein_coding_gene
WBGene00008787	4.03933	-1.92	1.12812	-1.70195	0.0887644	NA	5.2831	7.43121	6.50475	1.70547	2.09162	1.21985		F14B6.6	protein_coding_gene
WBGene00008788	0	NA	NA	NA	NA	NA	0	0	0	0	0	0		F14D7.1	protein_coding_gene
WBGene00008789	224.511	0.444882	0.205678	2.163	0.0305412	0.124361	144.153	217.628	210.32	281.403	222.758	270.806		F14D7.2	protein_coding_gene
WBGene00008790	0	NA	NA	NA	NA	NA	0	0	0	0	0	0		F14D7.3	protein_coding_gene
WBGene00008791	0.142122	1.06999	4.08047	0.262222	0.793151	NA	0	0	0	0.852735	0	0		F14D7.4	pseudogene
WBGene00008792	2.31895	0.505156	1.35856	0.371831	0.710018	NA	1.50946	3.1848	1.08413	2.5582	3.13744	2.43969		F14D7.5	protein_coding_gene
WBGene00008793	5.52154	-2.48314	1.05203	-2.36033	0.0182589	0.0876874	12.0756	10.616	5.42063	1.70547	2.09162	1.21985		F14D7.6	protein_coding_gene
WBGene00008794	5.40803	-0.628988	0.972428	-0.646822	0.517747	0.724245	9.81147	6.36961	3.25238	2.5582	3.13744	7.31908		F14D7.7	protein_coding_gene
WBGene00008795	0.497112	0.913427	3.16848	0.288286	0.773128	NA	0	0	1.08413	0.852735	1.04581	0		F14D7.8	protein_coding_gene
WBGene00008796	0	NA	NA	NA	NA	NA	0	0	0	0	0	0		F14D7.9	protein_coding_gene
WBGene00008797	3.40858	-0.578039	1.20723	-0.478815	0.63207	NA	6.79255	4.2464	1.08413	1.70547	4.18325	2.43969		F14D7.10	protein_coding_gene
WBGene00008798	0	NA	NA	NA	NA	NA	0	0	0	0	0	0		F14D7.11	protein_coding_gene
WBGene00008799	1.57792	1.37752	1.75723	0.783913	0.433091	NA	1.50946	1.0616	0	3.41094	1.04581	2.43969		F14E5.1	protein_coding_gene
WBGene00008800	250.941	0.253981	0.159603	1.59133	0.111535	0.290711	218.116	242.045	227.666	298.457	258.316	261.047		F14E5.2	protein_coding_gene
WBGene00008801	0.805874	-3.11384	2.9456	-1.05712	0.290458	NA	3.77364	1.0616	0	0	0	0	acp-3	F14E5.3	protein_coding_gene
WBGene00008802	6.36608	-3.58639	1.16272	-3.08449	0.00203901	0.0167453	15.0946	11.6776	8.673	1.70547	1.04581	0	acp-2	F14E5.4	protein_coding_gene
WBGene00008803	34.6326	0.202087	0.494506	0.408663	0.682787	0.837364	17.3587	21.232	58.5428	40.0785	30.3285	40.2549	lips-10	F14E5.5	protein_coding_gene
WBGene00008804	0	NA	NA	NA	NA	NA	0	0	0	0	0	0	acp-4	F14E5.6	protein_coding_gene
WBGene00008805	32.0111	0.466546	0.404429	1.15359	0.248668	0.482763	21.1324	31.848	28.1873	45.1949	30.3285	35.3756	git-1	F14F3.2	protein_coding_gene
WBGene00008806	30.5112	0.0639397	0.412161	0.155133	0.876717	0.945127	25.6608	39.2792	24.9349	34.1094	33.466	25.6168	mboa-7	F14F3.3	protein_coding_gene
WBGene00008807	0.125788	-0.853565	4.08047	-0.209183	0.834305	NA	0.754728	0	0	0	0	0		F14F3.4	protein_coding_gene
WBGene00008808	0.803588	-0.573449	2.44973	-0.234087	0.814918	NA	0.754728	0	2.16825	0.852735	1.04581	0	ntr-2	F14F4.1	protein_coding_gene
WBGene00008809	0.203308	1.06999	4.08047	0.262222	0.793151	NA	0	0	0	0	0	1.21985	cyp-13A11	F14F7.2	protein_coding_gene
WBGene00008810	1.29338	-2.63261	2.11714	-1.24347	0.213693	NA	1.50946	1.0616	4.3365	0.852735	0	0	cyp-13A12	F14F7.3	protein_coding_gene
WBGene00008811	1.18324	-3.66893	2.62217	-1.3992	0.161754	NA	6.03782	1.0616	0	0	0	0		F14F7.4	protein_coding_gene
WBGene00008812	0	NA	NA	NA	NA	NA	0	0	0	0	0	0		F14F7.5	protein_coding_gene
WBGene00008813	0	NA	NA	NA	NA	NA	0	0	0	0	0	0	srz-2	F14F8.2	pseudogene
WBGene00008814	0	NA	NA	NA	NA	NA	0	0	0	0	0	0	srz-1	F14F8.3	protein_coding_gene
WBGene00008815	0	NA	NA	NA	NA	NA	0	0	0	0	0	0	srz-103	F14F8.4	protein_coding_gene
WBGene00008816	0.125788	-0.853565	4.08047	-0.209183	0.834305	NA	0.754728	0	0	0	0	0		F14F8.8	protein_coding_gene
WBGene00008817	0	NA	NA	NA	NA	NA	0	0	0	0	0	0		F14F8.9	protein_coding_gene
WBGene00008818	0	NA	NA	NA	NA	NA	0	0	0	0	0	0	srz-101	F14F8.12	protein_coding_gene
WBGene00008819	13.0073	1.21921	0.60992	1.99897	0.0456112	0.162551	8.30201	6.36961	8.673	17.0547	15.6872	21.9572	shw-1	F14F11.1	protein_coding_gene
WBGene00008820	11.1223	-0.752625	0.642041	-1.17224	0.241101	0.473931	12.8304	14.8624	14.0936	6.82188	8.3665	9.75878	nlp-55	F14F11.2	protein_coding_gene
WBGene00008821	0.432264	-2.20555	3.67424	-0.600273	0.548324	NA	1.50946	0	1.08413	0	0	0	best-12	F14H3.2	protein_coding_gene
WBGene00008822	42.8843	0.324182	0.360723	0.8987	0.368812	0.60387	42.2648	45.6488	26.019	42.6367	54.3822	46.3542		F14H3.3	protein_coding_gene
WBGene00008823	115.805	0.666544	0.236045	2.82379	0.00474587	0.0325756	86.7937	111.468	70.4682	144.112	145.368	136.623		F14H3.4	protein_coding_gene
WBGene00008824	61.695	1.01392	0.311205	3.25804	0.00112185	0.0104663	30.1891	49.8952	43.365	90.3899	72.161	84.1694		F14H3.5	protein_coding_gene
WBGene00008825	772.148	0.526649	0.117247	4.4918	7.06252e-06	0.000134563	566.801	668.809	664.569	901.341	921.36	910.006		F14H3.6	protein_coding_gene
WBGene00008826	0	NA	NA	NA	NA	NA	0	0	0	0	0	0	fbxa-100	F14H3.7	protein_coding_gene
WBGene00008827	0	NA	NA	NA	NA	NA	0	0	0	0	0	0		F14H3.8	pseudogene
WBGene00008828	0	NA	NA	NA	NA	NA	0	0	0	0	0	0		F14H3.9	pseudogene
WBGene00008829	9.86398	0.0786638	0.698429	0.11263	0.910324	0.961115	13.5851	9.55441	5.42063	10.2328	9.41231	10.9786	cyp-35D1	F14H3.10	protein_coding_gene
WBGene00008830	4.97016	-0.151003	0.987485	-0.152917	0.878464	NA	3.77364	5.30801	6.50475	2.5582	3.13744	8.53893	nhr-176	F14H3.11	protein_coding_gene
WBGene00008831	11.2162	-0.412478	0.745026	-0.553642	0.579824	0.769254	11.3209	7.43121	19.5143	3.41094	14.6414	10.9786		F14H3.12	protein_coding_gene
WBGene00008832	28.8866	-0.580841	0.442754	-1.31188	0.18956	0.406051	43.7742	35.0328	24.9349	22.1711	30.3285	17.0779	obr-2	F14H8.1	protein_coding_gene
WBGene00008833	0.302722	-1.68496	4.04497	-0.416557	0.677002	NA	0.754728	1.0616	0	0	0	0		F14H8.2	protein_coding_gene
WBGene00008834	0	NA	NA	NA	NA	NA	0	0	0	0	0	0		F14H8.4	protein_coding_gene
WBGene00008835	0	NA	NA	NA	NA	NA	0	0	0	0	0	0		F14H8.5	protein_coding_gene
WBGene00008837	0.357621	-1.89879	3.98611	-0.476352	0.633823	NA	0	1.0616	1.08413	0	0	0	sre-38	F15A4.1	protein_coding_gene
WBGene00008838	14.583	-0.513813	0.594503	-0.864273	0.387438	0.621279	9.81147	20.1704	21.6825	11.0856	12.5497	12.1985		F15A4.2	protein_coding_gene
WBGene00008839	0.35499	0.108216	4.0259	0.0268799	0.978556	NA	0	0	1.08413	0	1.04581	0	sre-37	F15A4.3	protein_coding_gene
WBGene00008840	3.14116	-0.143717	1.19825	-0.11994	0.904531	NA	4.52837	4.2464	1.08413	3.41094	3.13744	2.43969		F15A4.5	protein_coding_gene
WBGene00008841	83.4785	-0.868019	0.316314	-2.74417	0.0060664	0.0390269	89.8126	80.6817	153.946	69.0715	58.5655	48.7939	phat-8	F15A4.6	protein_coding_gene
WBGene00008842	0	NA	NA	NA	NA	NA	0	0	0	0	0	0	chil-28	F15A4.8	pseudogene
WBGene00008843	1.57162	0.971443	1.9105	0.508476	0.611119	NA	3.01891	0	0	1.70547	1.04581	3.65954	arrd-9	F15A4.9	protein_coding_gene
WBGene00008844	51.161	0.778205	0.390332	1.9937	0.0461849	0.163802	44.529	22.2936	45.5333	42.6367	69.0236	82.9496		F15A4.10	protein_coding_gene
WBGene00008847	2.34566	1.34121	1.47551	0.90898	0.363361	NA	0.754728	1.0616	2.16825	0.852735	3.13744	6.09923	fbxb-102	F15A4.13	protein_coding_gene
WBGene00008848	111.881	0.513265	0.216632	2.3693	0.0178218	0.0859881	89.8126	85.9897	100.824	131.321	125.497	137.843	inft-2	F15B9.4	protein_coding_gene
WBGene00008849	24.3736	-0.236337	0.4729	-0.499761	0.617244	0.794314	20.3777	28.6632	30.3555	19.6129	31.3744	15.858	try-10	F15B9.5	protein_coding_gene
WBGene00008850	8.21851	5.54961	1.39129	3.98881	6.64061e-05	0.000956798	0	0	1.08413	10.2328	20.9162	17.0779		F15B9.6	protein_coding_gene
WBGene00008851	1.41259	0.4206	1.93819	0.217007	0.828203	NA	1.50946	2.1232	0	1.70547	3.13744	0		F15B9.8	protein_coding_gene
WBGene00008852	281.735	-0.0361376	0.145217	-0.248853	0.803475	0.910348	276.985	291.94	287.293	283.108	272.957	278.125	ubql-1	F15C11.2	protein_coding_gene
WBGene00008853	0.142122	1.06999	4.08047	0.262222	0.793151	NA	0	0	0	0.852735	0	0	clec-101	F15D3.2	protein_coding_gene
WBGene00008854	0.909287	-2.01341	2.34005	-0.860413	0.389561	NA	2.26418	1.0616	1.08413	0	1.04581	0		F15D3.4	protein_coding_gene
WBGene00008855	0	NA	NA	NA	NA	NA	0	0	0	0	0	0		F15D3.5	protein_coding_gene
WBGene00008856	254.268	-0.14948	0.171149	-0.873392	0.382449	0.615715	233.966	266.462	303.555	258.379	243.674	219.572		F15D3.6	protein_coding_gene
WBGene00008857	270.139	-0.446809	0.161224	-2.77136	0.00558229	0.0369623	324.533	269.647	340.415	226.827	230.079	229.331	timm-23	F15D3.7	protein_coding_gene
WBGene00008858	0.822454	0.751115	2.25378	0.333269	0.738932	NA	0.754728	1.0616	0	0.852735	1.04581	1.21985	pals-1	F15D3.8	protein_coding_gene
WBGene00008859	71.285	0.463282	0.279248	1.65903	0.0971097	0.267567	70.1897	57.3265	52.038	88.6844	89.9398	69.5313		F15D4.2	protein_coding_gene
WBGene00008860	160.283	-0.166374	0.192002	-0.866524	0.386203	0.620013	166.04	152.871	189.722	154.345	140.139	158.58	romo-1	F15D4.3	protein_coding_gene
WBGene00008861	2.81889	-0.826059	1.27037	-0.650252	0.515529	NA	2.26418	3.1848	5.42063	2.5582	1.04581	2.43969		F15D4.4	protein_coding_gene
WBGene00008862	2.15738	-0.15499	1.57104	-0.098655	0.921412	NA	1.50946	3.1848	2.16825	0.852735	5.22906	0		F15D4.5	protein_coding_gene
WBGene00008863	0.980911	2.24882	2.29544	0.979692	0.327238	NA	0	1.0616	0	2.5582	1.04581	1.21985		F15D4.6	protein_coding_gene
WBGene00008865	61.8823	-1.55636	0.296654	-5.24639	1.55111e-07	4.18589e-06	101.134	89.1745	86.73	33.2567	29.2827	31.716		F15G9.1	protein_coding_gene
WBGene00008866	0	NA	NA	NA	NA	NA	0	0	0	0	0	0		F15G9.2	protein_coding_gene
WBGene00008868	2.3462	-2.55828	1.61985	-1.57933	0.114261	NA	4.52837	5.30801	2.16825	0.852735	0	1.21985		F15G9.5	protein_coding_gene
WBGene00008869	1.25735	-1.42652	1.94163	-0.734701	0.462521	NA	2.26418	2.1232	1.08413	0.852735	0	1.21985		F15G9.6	protein_coding_gene
WBGene00008870	0.176934	-0.853565	4.08047	-0.209183	0.834305	NA	0	1.0616	0	0	0	0		F15H9.1	protein_coding_gene
WBGene00008871	0.731231	-2.9613	3.0045	-0.985621	0.324319	NA	2.26418	2.1232	0	0	0	0	tag-314	F15H10.4	protein_coding_gene
WBGene00008872	0	NA	NA	NA	NA	NA	0	0	0	0	0	0		F15H10.5	protein_coding_gene
WBGene00008873	0	NA	NA	NA	NA	NA	0	0	0	0	0	0		F15H10.6	pseudogene
WBGene00008874	0.377364	-2.03137	4.01593	-0.505827	0.612978	NA	2.26418	0	0	0	0	0		F15H10.7	protein_coding_gene
WBGene00008875	0.351235	0.108216	4.04175	0.0267744	0.97864	NA	0	1.0616	0	0	1.04581	0		F15H10.8	protein_coding_gene
WBGene00008876	169.469	0.428658	0.188543	2.27353	0.0229945	0.101618	125.285	152.871	156.114	186.749	201.842	193.956		F16A11.1	protein_coding_gene
WBGene00008877	103.841	-0.0204568	0.246782	-0.0828945	0.933935	0.973256	98.8694	118.899	96.4872	121.088	81.5733	106.127	rtcb-1	F16A11.2	protein_coding_gene
WBGene00008878	164.595	-0.162491	0.2045	-0.794576	0.42686	0.65238	144.153	200.643	177.797	151.787	170.467	142.722	ppfr-1	F16A11.3	protein_coding_gene
WBGene00008879	1.08734	-1.10303	2.40046	-0.459509	0.645869	NA	2.26418	0	2.16825	0	2.09162	0		F16B12.1	protein_coding_gene
WBGene00008880	31.8188	0.201468	0.393105	0.512504	0.608299	0.787881	22.6418	31.848	34.692	34.1094	33.466	34.1557		F16B12.4	protein_coding_gene
WBGene00008881	0.125788	-0.853565	4.08047	-0.209183	0.834305	NA	0.754728	0	0	0	0	0		F16B12.5	pseudogene
WBGene00008882	64.4069	0.2139	0.278047	0.769294	0.441719	0.664639	56.6046	64.7577	57.4587	61.3969	74.2526	71.971		F16B12.6	protein_coding_gene
WBGene00008883	0	NA	NA	NA	NA	NA	0	0	0	0	0	0		F16B12.7	protein_coding_gene
WBGene00008884	0	NA	NA	NA	NA	NA	0	0	0	0	0	0	nhr-281	F16B12.8	protein_coding_gene
WBGene00008885	0.867794	2.00832	2.60605	0.770639	0.440921	NA	0	1.0616	0	1.70547	0	2.43969		F16C3.1	protein_coding_gene
WBGene00008886	9.75761	-1.45242	0.815334	-1.78138	0.0748503	0.226412	5.2831	13.8008	23.8508	3.41094	7.32068	4.87939		F16C3.2	protein_coding_gene
WBGene00008887	183.897	0.124999	0.192943	0.647853	0.51708	0.723614	163.021	210.197	155.03	198.687	178.834	197.615	tbcd-1	F16D3.4	protein_coding_gene
WBGene00008889	0.142122	1.06999	4.08047	0.262222	0.793151	NA	0	0	0	0.852735	0	0		F16D3.6	protein_coding_gene
WBGene00008890	2.41003	0.188609	1.35009	0.1397	0.888897	NA	1.50946	2.1232	3.25238	4.26367	2.09162	1.21985	ser-5	F16D3.7	protein_coding_gene
WBGene00008891	0.174302	1.06999	4.08047	0.262222	0.793151	NA	0	0	0	0	1.04581	0	clec-42	F16H6.1	protein_coding_gene
WBGene00008892	0.911042	-1.92363	2.9358	-0.65523	0.512319	NA	0	4.2464	0	0	0	1.21985	clec-246	F16H6.2	protein_coding_gene
WBGene00008893	0	NA	NA	NA	NA	NA	0	0	0	0	0	0		F16H6.3	protein_coding_gene
WBGene00008894	0.125788	-0.853565	4.08047	-0.209183	0.834305	NA	0.754728	0	0	0	0	0		F16H6.4	protein_coding_gene
WBGene00008897	0.95175	-2.16605	2.55854	-0.846595	0.397221	NA	3.77364	0	1.08413	0.852735	0	0		F16H6.7	protein_coding_gene
WBGene00008898	0	NA	NA	NA	NA	NA	0	0	0	0	0	0		F16H6.8	protein_coding_gene
WBGene00008899	0.176934	-0.853565	4.08047	-0.209183	0.834305	NA	0	1.0616	0	0	0	0		F16H6.9	protein_coding_gene
WBGene00008900	11.8037	-0.0562875	0.646808	-0.0870235	0.930653	0.971029	11.3209	14.8624	9.75713	6.82188	14.6414	13.4183		F16H6.10	protein_coding_gene
WBGene00008901	0	NA	NA	NA	NA	NA	0	0	0	0	0	0	nhr-27	F16H9.2	protein_coding_gene
WBGene00008902	0	NA	NA	NA	NA	NA	0	0	0	0	0	0	phf-32	F17A2.3	protein_coding_gene
WBGene00008903	0	NA	NA	NA	NA	NA	0	0	0	0	0	0		F17A2.4	pseudogene
WBGene00008904	22.0561	0.44719	0.47494	0.941572	0.346412	0.5829	20.3777	12.7392	22.7666	26.4348	21.9621	28.0565		F17A2.13	protein_coding_gene
WBGene00008905	0.125788	-0.853565	4.08047	-0.209183	0.834305	NA	0.754728	0	0	0	0	0		F17B5.1	protein_coding_gene
WBGene00008906	0	NA	NA	NA	NA	NA	0	0	0	0	0	0	oac-17	F17B5.2	protein_coding_gene
WBGene00008907	0	NA	NA	NA	NA	NA	0	0	0	0	0	0	clec-109	F17B5.3	protein_coding_gene
WBGene00008908	0	NA	NA	NA	NA	NA	0	0	0	0	0	0		F17B5.4	protein_coding_gene
WBGene00008909	0	NA	NA	NA	NA	NA	0	0	0	0	0	0	clec-110	F17B5.5	protein_coding_gene
WBGene00008910	1.60985	-0.0399794	1.75239	-0.0228142	0.981798	NA	3.77364	1.0616	0	2.5582	1.04581	1.21985		F17C8.3	protein_coding_gene
WBGene00008911	0.176934	-0.853565	4.08047	-0.209183	0.834305	NA	0	1.0616	0	0	0	0		F17C8.6	protein_coding_gene
WBGene00008912	4.38588	-3.56341	1.55748	-2.28794	0.022141	NA	13.5851	9.55441	1.08413	0	2.09162	0		F17C8.7	protein_coding_gene
WBGene00008914	14.4412	-0.714419	0.61184	-1.16766	0.242945	0.476018	24.906	18.0472	10.8413	11.9383	13.5956	7.31908		F17C11.2	protein_coding_gene
WBGene00008915	64.2857	-1.35533	0.389646	-3.47837	0.000504471	0.00539323	80.0012	59.4497	138.768	49.4586	32.4202	25.6168		F17C11.4	protein_coding_gene
WBGene00008916	2.17728	1.68702	1.94807	0.865998	0.386492	NA	0	3.1848	0	2.5582	7.32068	0	clec-221	F17C11.5	protein_coding_gene
WBGene00008917	13.1263	-0.089065	0.589709	-0.151032	0.87995	0.946539	15.8493	10.616	14.0936	14.4965	11.5039	12.1985		F17C11.6	protein_coding_gene
WBGene00008918	239.474	0.594648	0.176753	3.36429	0.000767395	0.0077056	161.512	186.842	225.498	289.077	289.69	284.224	pigt-1	F17C11.7	protein_coding_gene
WBGene00008919	142.468	-0.0396371	0.19516	-0.203101	0.839056	0.928397	136.606	158.179	138.768	142.407	134.91	143.942	vps-36	F17C11.8	protein_coding_gene
WBGene00008920	4279.79	-0.332083	0.0932361	-3.56174	0.000368402	0.00420868	5208.38	4577.62	4522.97	3864.59	3756.56	3748.59	eef-1G	F17C11.9	protein_coding_gene
WBGene00008921	319.823	0.138039	0.162014	0.85202	0.394203	0.62625	294.344	355.636	263.442	314.659	349.301	341.557	ctf-4	F17C11.10	protein_coding_gene
WBGene00008922	118.269	-0.895544	0.253125	-3.53795	0.000403247	0.00454061	139.625	191.088	131.179	76.7461	101.444	69.5313		F17C11.11	protein_coding_gene
WBGene00008923	16.578	0.445184	0.550087	0.809297	0.418345	0.645033	15.0946	8.49281	18.4301	18.7602	16.733	21.9572		F17C11.12	protein_coding_gene
WBGene00008924	23.6525	-0.029991	0.483101	-0.0620802	0.950499	0.979875	18.1135	30.7864	22.7666	15.3492	29.2827	25.6168		F17E5.2	protein_coding_gene
WBGene00008925	60.5291	-0.708708	0.316719	-2.23765	0.0252436	0.108124	69.435	57.3265	98.6554	44.3422	47.0615	46.3542		F17H10.1	protein_coding_gene
WBGene00008926	42.4541	-0.528266	0.337574	-1.56489	0.117609	0.30071	49.8121	54.1417	46.6174	34.9621	38.695	30.4962		F17H10.2	protein_coding_gene
WBGene00008927	18.9918	-0.0894788	0.508406	-0.175999	0.860295	0.939085	18.1135	26.54	14.0936	17.9074	17.7788	19.5176	snx-17	F17H10.3	protein_coding_gene
WBGene00008928	0	NA	NA	NA	NA	NA	0	0	0	0	0	0		F17H10.4	protein_coding_gene
WBGene00008929	0.925622	-0.910155	2.14612	-0.424094	0.671497	NA	1.50946	1.0616	1.08413	0.852735	1.04581	0		F18A11.2	protein_coding_gene
WBGene00008930	51.5207	-0.669475	0.31521	-2.1239	0.0336784	0.132003	53.5857	67.9425	68.2999	35.8149	40.7867	42.6946		F18A11.3	protein_coding_gene
WBGene00008932	3.79989	-0.532298	1.12024	-0.475164	0.63467	NA	3.77364	3.1848	6.50475	3.41094	1.04581	4.87939		F18A11.5	protein_coding_gene
WBGene00008933	5.40404	0.10178	0.942451	0.107995	0.913999	0.962655	9.05674	3.1848	3.25238	6.82188	5.22906	4.87939		F18A11.6	pseudogene
WBGene00008934	83.8523	-0.00689242	0.261739	-0.0263332	0.978992	0.991616	98.1147	83.8665	69.384	83.568	74.2526	93.9282		F18C12.3	protein_coding_gene
WBGene00008935	0.377364	-2.03137	4.01593	-0.505827	0.612978	NA	2.26418	0	0	0	0	0		F18C12.4	protein_coding_gene
WBGene00008936	96.2978	-0.756558	0.23966	-3.1568	0.00159512	0.0138718	134.342	106.16	122.506	76.7461	72.161	65.8717	papl-1	F18E2.1	protein_coding_gene
WBGene00008937	0.461178	0.792372	3.66079	0.216448	0.828638	NA	0	1.0616	0	1.70547	0	0	srt-43	F18E2.4	protein_coding_gene
WBGene00008939	23.5909	-0.248964	0.47343	-0.525872	0.598977	0.782357	18.8682	24.4168	33.6079	16.202	24.0537	24.3969		F18H3.1	protein_coding_gene
WBGene00008940	26.3435	0.457613	0.440709	1.03836	0.299104	0.537306	19.6229	18.0472	29.2714	33.2567	33.466	24.3969		F18H3.4	protein_coding_gene
WBGene00008941	0	NA	NA	NA	NA	NA	0	0	0	0	0	0	srz-33	F19B2.1	pseudogene
WBGene00008942	0	NA	NA	NA	NA	NA	0	0	0	0	0	0	srz-34	F19B2.2	pseudogene
WBGene00008943	0	NA	NA	NA	NA	NA	0	0	0	0	0	0	srz-36	F19B2.4	pseudogene
WBGene00008944	93.5896	-0.572502	0.311309	-1.83902	0.0659128	0.208506	149.436	99.7905	86.73	92.9481	82.6191	50.0137		F19B2.5	protein_coding_gene
WBGene00008945	0.806119	-0.262389	2.44101	-0.107492	0.914399	NA	1.50946	1.0616	0	0	1.04581	1.21985		F19B2.6	protein_coding_gene
WBGene00008946	0	NA	NA	NA	NA	NA	0	0	0	0	0	0		F19B2.7	protein_coding_gene
WBGene00008947	0.203308	1.06999	4.08047	0.262222	0.793151	NA	0	0	0	0	0	1.21985	srz-16	F19B2.8	protein_coding_gene
WBGene00008948	305.091	-0.0093466	0.145291	-0.0643304	0.948707	0.979323	301.137	321.665	295.966	321.481	286.552	303.742		F19B6.1	protein_coding_gene
WBGene00008949	0.664486	1.52193	2.85673	0.532753	0.594204	NA	0	1.0616	0	1.70547	0	1.21985		F19B6.3	protein_coding_gene
WBGene00008950	0.931662	-3.32372	2.81363	-1.18129	0.237486	NA	4.52837	1.0616	0	0	0	0	wht-5	F19B6.4	protein_coding_gene
WBGene00008951	15.4357	-0.0929878	0.547476	-0.169848	0.86513	0.941182	16.604	12.7392	18.4301	13.6438	17.7788	13.4183		F19C6.2	protein_coding_gene
WBGene00008952	0.75132	-1.73332	2.4766	-0.699882	0.484001	NA	1.50946	1.0616	1.08413	0.852735	0	0		F19C6.3	protein_coding_gene
WBGene00008953	7.58169	-0.349894	0.828234	-0.422458	0.672691	0.831225	11.3209	9.55441	4.3365	5.11641	4.18325	10.9786		F19C6.4	protein_coding_gene
WBGene00008954	5.47308	-0.774881	0.918498	-0.843639	0.398871	0.630212	6.79255	6.36961	7.58888	5.11641	2.09162	4.87939		F19C6.5	protein_coding_gene
WBGene00008955	2.56736	0.140958	1.32413	0.106454	0.915222	NA	3.01891	3.1848	1.08413	3.41094	1.04581	3.65954		F19D8.2	protein_coding_gene
WBGene00008956	10.365	-1.47626	0.699197	-2.11136	0.0347414	0.134975	13.5851	18.0472	14.0936	4.26367	7.32068	4.87939	nekl-3	F19H6.1	protein_coding_gene
WBGene00008957	1.94084	-3.26344	2.1121	-1.54512	0.122318	NA	8.30201	2.1232	0	0	0	1.21985	glb-13	F19H6.2	protein_coding_gene
WBGene00008958	0.758637	1.90747	2.7051	0.705138	0.480724	NA	0.754728	0	0	1.70547	2.09162	0		F19H6.3	protein_coding_gene
WBGene00008959	96.2714	0.769078	0.295929	2.59886	0.0093535	0.0542927	45.2837	79.6201	89.9824	116.825	142.23	103.687		F19H6.4	protein_coding_gene
WBGene00008960	1.06057	0.235504	2.22558	0.105817	0.915727	NA	0.754728	2.1232	0	0	1.04581	2.43969		F19H6.5	protein_coding_gene
WBGene00008961	13.9871	0.541845	0.597518	0.906827	0.364498	0.600306	7.54728	13.8008	13.0095	12.791	20.9162	15.858		F19H6.6	protein_coding_gene
WBGene00008963	6.62434	-1.14362	0.911945	-1.25404	0.209827	0.434463	13.5851	7.43121	6.50475	6.82188	4.18325	1.21985		F19H8.2	protein_coding_gene
WBGene00008964	3.15291	1.38531	1.36395	1.01566	0.309791	NA	0	1.0616	4.3365	3.41094	5.22906	4.87939	mltn-9	F19H8.4	protein_coding_gene
WBGene00008965	0.983153	-2.17346	2.28169	-0.952569	0.340809	NA	0.754728	2.1232	2.16825	0.852735	0	0	mltn-10	F19H8.5	protein_coding_gene
WBGene00008966	0	NA	NA	NA	NA	NA	0	0	0	0	0	0		F20B10.2	pseudogene
WBGene00008967	0.661855	2.92011	2.78177	1.04973	0.293843	NA	0	0	0	1.70547	1.04581	1.21985		F20B10.3	protein_coding_gene
WBGene00008968	376.781	0.283957	0.140393	2.02258	0.0431166	0.156059	333.59	316.357	369.687	422.104	385.905	433.046	elli-1	F20C5.3	protein_coding_gene
WBGene00008969	6.46453	-0.454129	0.8574	-0.529658	0.596349	0.780817	5.2831	5.30801	11.9254	5.11641	6.27487	4.87939	cdc-50.B	F20C5.4	protein_coding_gene
WBGene00008970	0.180688	-0.853565	4.08047	-0.209183	0.834305	NA	0	0	1.08413	0	0	0		F20C5.5	protein_coding_gene
WBGene00008971	8.34342	-0.197048	0.787825	-0.250116	0.802497	0.910348	7.54728	10.616	8.673	5.96914	13.5956	3.65954		F20C5.6	protein_coding_gene
WBGene00008972	0	NA	NA	NA	NA	NA	0	0	0	0	0	0		F20C5.7	protein_coding_gene
WBGene00008973	130.493	-0.124571	0.203364	-0.612553	0.540172	0.740226	131.323	143.316	134.432	133.027	128.635	112.226	flwr-1	F20D1.1	protein_coding_gene
WBGene00008974	45.9228	0.0543758	0.324389	0.167625	0.866878	0.94146	40.0006	48.8336	46.6174	49.4586	41.8325	48.7939	tbc-1	F20D1.2	protein_coding_gene
WBGene00008975	138.632	0.297194	0.219279	1.35533	0.175313	0.386762	105.662	139.07	129.011	133.879	177.788	146.382		F20D1.3	protein_coding_gene
WBGene00008976	0	NA	NA	NA	NA	NA	0	0	0	0	0	0	plp-2	F20D1.4	protein_coding_gene
WBGene00008977	0.935416	-3.32871	2.81049	-1.18439	0.236258	NA	4.52837	0	1.08413	0	0	0	iglr-1	F20D1.7	protein_coding_gene
WBGene00008978	1.14502	-1.51264	2.17177	-0.696501	0.486115	NA	3.01891	1.0616	1.08413	1.70547	0	0	cutl-3	F20D1.8	protein_coding_gene
WBGene00008979	62.4552	-0.517921	0.283479	-1.82702	0.0676971	0.211948	80.0012	73.2505	67.2158	54.575	46.0157	53.6733	slc-25A18.1	F20D1.9	protein_coding_gene
WBGene00008980	47.3989	0.0145095	0.321262	0.045164	0.963977	0.985183	40.7553	50.9568	49.8698	44.3422	46.0157	52.4534	emre-1	F20D1.10	protein_coding_gene
WBGene00008981	0	NA	NA	NA	NA	NA	0	0	0	0	0	0	srz-48	F20E11.1	protein_coding_gene
WBGene00008982	0	NA	NA	NA	NA	NA	0	0	0	0	0	0	srsx-2	F20E11.2	protein_coding_gene
WBGene00008983	0	NA	NA	NA	NA	NA	0	0	0	0	0	0		F20E11.5	pseudogene
WBGene00008984	0	NA	NA	NA	NA	NA	0	0	0	0	0	0		F20E11.7	protein_coding_gene
WBGene00008985	1.65252	-0.0298592	1.76507	-0.0169167	0.986503	NA	0.754728	0	4.3365	2.5582	1.04581	1.21985		F20G2.1	protein_coding_gene
WBGene00008986	75.1266	-0.550064	0.300172	-1.83249	0.0668777	0.210235	113.209	92.3593	61.7952	61.3969	65.8862	56.113		F20G2.2	protein_coding_gene
WBGene00008987	8.31181	-0.250234	0.743351	-0.33663	0.736396	0.873083	9.81147	8.49281	8.673	5.11641	10.4581	7.31908		F20G2.3	protein_coding_gene
WBGene00008988	1.24858	2.63557	2.13598	1.23389	0.217243	NA	0	1.0616	0	0.852735	3.13744	2.43969		F20G2.5	protein_coding_gene
WBGene00008989	1.65505	0.124054	1.57357	0.0788363	0.937163	NA	1.50946	1.0616	2.16825	1.70547	1.04581	2.43969		F20G2.6	protein_coding_gene
WBGene00008990	109.661	0.293596	0.223904	1.31126	0.18977	0.406411	105.662	106.16	83.4777	120.236	126.543	115.885	smgl-1	F20G4.1	protein_coding_gene
WBGene00008991	0.522364	1.0067	3.1224	0.322413	0.74714	NA	0	1.0616	0	0.852735	0	1.21985		F20G4.2	protein_coding_gene
WBGene00008992	0	NA	NA	NA	NA	NA	0	0	0	0	0	0		F21A3.2	protein_coding_gene
WBGene00008993	11.794	-1.07469	0.672683	-1.59761	0.110129	0.288349	18.8682	19.1088	9.75713	6.82188	5.22906	10.9786		F21A3.3	protein_coding_gene
WBGene00008994	0.302722	-1.68496	4.04497	-0.416557	0.677002	NA	0.754728	1.0616	0	0	0	0		F21A3.4	protein_coding_gene
WBGene00008995	21.1367	-0.449442	0.547473	-0.820938	0.411681	0.639518	34.7175	21.232	17.346	23.0238	21.9621	8.53893	prde-1	F21A3.5	protein_coding_gene
WBGene00008996	0.966818	-3.34828	2.40323	-1.39324	0.163546	NA	1.50946	2.1232	2.16825	0	0	0	glb-14	F21A3.6	protein_coding_gene
WBGene00008997	2.79344	0.190355	1.26251	0.150775	0.880153	NA	1.50946	3.1848	3.25238	3.41094	4.18325	1.21985	lgc-31	F21A3.7	protein_coding_gene
WBGene00008998	2.55404	-1.87392	1.54002	-1.21681	0.223676	NA	7.54728	2.1232	2.16825	0	1.04581	2.43969	ncs-4	F21A10.1	protein_coding_gene
WBGene00008999	57.743	0.445577	0.305063	1.46061	0.144123	0.340884	43.0195	61.5729	42.2809	62.2496	69.0236	68.3114	myrf-2	F21A10.2	protein_coding_gene
WBGene00009000	0.442212	0.911642	3.29045	0.277057	0.781736	NA	0.754728	0	0	0.852735	1.04581	0	arrd-28	F21A10.4	protein_coding_gene
WBGene00009001	0	NA	NA	NA	NA	NA	0	0	0	0	0	0	tyr-3	F21C3.2	protein_coding_gene
WBGene00009002	338.219	0.258223	0.162827	1.58588	0.112767	0.292819	302.646	265.4	355.593	348.769	348.255	408.649	hint-1	F21C3.3	protein_coding_gene
WBGene00009004	400.189	-0.0624382	0.133166	-0.468876	0.639158	0.80965	416.61	377.93	431.482	385.436	385.905	403.769	pfd-6	F21C3.5	protein_coding_gene
WBGene00009005	2.15795	-1.78223	1.63974	-1.0869	0.277082	NA	6.79255	1.0616	2.16825	1.70547	0	1.21985		F21C3.6	protein_coding_gene
WBGene00009006	547.514	0.0659897	0.152496	0.432732	0.66521	0.827269	436.988	544.601	625.54	567.069	574.151	536.733		F21D5.1	protein_coding_gene
WBGene00009007	420.162	0.199727	0.134113	1.48925	0.136422	0.329694	376.609	402.347	395.706	463.035	475.844	407.429	otub-3	F21D5.2	protein_coding_gene
WBGene00009008	26.0656	-0.606907	0.508669	-1.19313	0.232819	0.464399	43.0195	36.0944	15.1778	21.3184	26.1453	14.6382		F21D5.3	protein_coding_gene
WBGene00009009	13.4028	-0.22642	0.600717	-0.376917	0.706235	0.853546	19.6229	11.6776	11.9254	12.791	14.6414	9.75878		F21D5.4	protein_coding_gene
WBGene00009010	107.652	0.197285	0.226953	0.86928	0.384694	0.618406	104.907	109.345	86.73	126.205	107.719	111.006		F21D5.5	protein_coding_gene
WBGene00009011	231.202	0.45988	0.17344	2.65153	0.00801291	0.0485963	180.38	227.183	176.712	261.79	259.361	281.785		F21D5.6	protein_coding_gene
WBGene00009012	249.678	-0.038549	0.16278	-0.236816	0.812799	0.914692	281.514	246.291	229.835	235.355	248.903	256.168		F21D5.7	protein_coding_gene
WBGene00009013	155.668	-0.0709781	0.229278	-0.309572	0.756887	0.884354	160.002	128.454	189.722	155.198	121.314	179.318	mrps-33	F21D5.8	protein_coding_gene
WBGene00009014	1.15784	1.257	2.16473	0.580671	0.561462	NA	0	2.1232	0	2.5582	1.04581	1.21985		F21D5.9	protein_coding_gene
WBGene00009015	1.56212	1.52992	1.91923	0.797152	0.425363	NA	2.26418	0	0	1.70547	4.18325	1.21985		F21D9.1	protein_coding_gene
WBGene00009016	1.40605	-1.64111	2.27762	-0.720536	0.471195	NA	5.2831	1.0616	0	0	2.09162	0		F21D9.2	protein_coding_gene
WBGene00009017	0	NA	NA	NA	NA	NA	0	0	0	0	0	0		F21D9.3	protein_coding_gene
WBGene00009018	0.625532	-1.38381	2.64713	-0.522758	0.601142	NA	0.754728	1.0616	1.08413	0.852735	0	0		F21D9.4	protein_coding_gene
WBGene00009019	1.52399	-2.82994	1.99379	-1.41938	0.155789	NA	1.50946	4.2464	2.16825	0	0	1.21985		F21D9.5	pseudogene
WBGene00009020	1.51873	-0.840794	1.76382	-0.476688	0.633584	NA	1.50946	2.1232	2.16825	0	2.09162	1.21985		F21D9.6	pseudogene
WBGene00009021	0	NA	NA	NA	NA	NA	0	0	0	0	0	0		F21D9.8	protein_coding_gene
WBGene00009023	5.03633	-0.168757	0.970879	-0.173819	0.862008	NA	8.30201	2.1232	5.42063	4.26367	5.22906	4.87939		F21G4.1	protein_coding_gene
WBGene00009024	0	NA	NA	NA	NA	NA	0	0	0	0	0	0		F21G4.3	protein_coding_gene
WBGene00009025	22.2455	1.13568	0.488095	2.32677	0.0199776	0.092974	9.81147	16.9856	15.1778	23.8766	33.466	34.1557	phf-34	F21G4.4	protein_coding_gene
WBGene00009026	3.66426	-0.490455	1.09149	-0.449345	0.653183	NA	5.2831	3.1848	4.3365	2.5582	4.18325	2.43969		F21G4.5	protein_coding_gene
WBGene00009027	9.91689	-0.145808	0.687756	-0.212005	0.832103	0.925195	9.81147	7.43121	14.0936	11.0856	7.32068	9.75878		F21G4.6	protein_coding_gene
WBGene00009028	1.73227	-2.02392	2.42769	-0.83368	0.404461	NA	8.30201	0	0	0	2.09162	0		F21H7.2	protein_coding_gene
WBGene00009029	3.16159	0.312103	1.16383	0.268169	0.788569	NA	3.01891	2.1232	3.25238	2.5582	3.13744	4.87939		F21H7.3	protein_coding_gene
WBGene00009030	1.28061	-0.66034	1.87598	-0.351998	0.72484	NA	1.50946	1.0616	2.16825	0.852735	2.09162	0	clec-233	F21H7.4	protein_coding_gene
WBGene00009031	13.0245	-3.51585	1.13081	-3.10915	0.00187628	0.0158088	58.8688	8.49281	4.3365	0	5.22906	1.21985		F21H7.5	protein_coding_gene
WBGene00009032	0	NA	NA	NA	NA	NA	0	0	0	0	0	0	bgnt-1.3	F21H7.10	protein_coding_gene
WBGene00009033	2.73961	2.09642	1.50021	1.39742	0.162288	NA	0	1.0616	2.16825	1.70547	4.18325	7.31908		F21H7.12	protein_coding_gene
WBGene00009035	1325.1	0.241224	0.0969521	2.48807	0.0128438	0.0681363	1157	1239.95	1247.83	1448.8	1384.65	1472.36	gfat-2	F22B3.4	protein_coding_gene
WBGene00009036	0	NA	NA	NA	NA	NA	0	0	0	0	0	0		F22B3.5	protein_coding_gene
WBGene00009038	0	NA	NA	NA	NA	NA	0	0	0	0	0	0		F22B3.7	protein_coding_gene
WBGene00009039	0.554298	-2.57049	3.34881	-0.767583	0.442735	NA	2.26418	1.0616	0	0	0	0		F22B3.8	protein_coding_gene
WBGene00009041	2.83767	2.89523	1.59639	1.81361	0.0697372	NA	0	0	2.16825	5.96914	5.22906	3.65954	cut-3	F22B5.3	protein_coding_gene
WBGene00009042	6.11049	-2.28823	1.03142	-2.21852	0.0265191	0.112234	17.3587	6.36961	6.50475	0.852735	3.13744	2.43969		F22B5.4	protein_coding_gene
WBGene00009043	1.58674	-1.8677	2.00006	-0.933823	0.350395	NA	5.2831	1.0616	1.08413	0	2.09162	0		F22B5.5	protein_coding_gene
WBGene00009044	3.5824	-1.74031	1.19848	-1.4521	0.146473	NA	3.77364	5.30801	7.58888	2.5582	1.04581	1.21985		F22B5.6	protein_coding_gene
WBGene00009045	355.373	0.0959575	0.14565	0.658823	0.510009	0.719718	326.797	317.419	387.033	371.792	353.484	375.713		F22B5.10	protein_coding_gene
WBGene00009046	0	NA	NA	NA	NA	NA	0	0	0	0	0	0		F22B8.3	protein_coding_gene
WBGene00009047	0	NA	NA	NA	NA	NA	0	0	0	0	0	0		F22B8.4	pseudogene
WBGene00009048	123.074	-1.03997	0.786746	-1.32186	0.186215	0.401034	219.626	218.69	58.5428	70.777	139.093	31.716	cth-1	F22B8.6	protein_coding_gene
WBGene00009049	74.5209	0.211744	0.354239	0.597743	0.550011	0.747364	64.1519	93.4209	49.8698	69.9243	116.085	53.6733		F22B8.7	protein_coding_gene
WBGene00009050	965.737	-0.0089734	0.122004	-0.0735498	0.941369	0.976873	873.975	925.716	1107.98	957.621	956.918	972.218		F22D6.2	protein_coding_gene
WBGene00009051	369.63	-0.115836	0.139071	-0.832929	0.404885	0.633757	400.761	360.944	390.285	331.714	353.484	380.592	nduf-6	F22D6.4	protein_coding_gene
WBGene00009052	162.195	0.338232	0.190021	1.77997	0.0750808	0.226896	126.04	151.809	152.862	186.749	171.513	184.197	ekl-1	F22D6.6	protein_coding_gene
WBGene00009054	28.2777	0.332048	0.444568	0.746901	0.455123	0.674821	34.7175	18.0472	21.6825	28.993	27.1911	39.0351		F22D6.9	protein_coding_gene
WBGene00009055	0.984419	-0.354546	2.47873	-0.143036	0.886262	NA	2.26418	0	1.08413	2.5582	0	0		F22D6.14	pseudogene
WBGene00009056	5.12574	-0.138561	0.938405	-0.147656	0.882615	0.947874	5.2831	4.2464	6.50475	4.26367	3.13744	7.31908		F22D6.15	protein_coding_gene
WBGene00009057	23.2492	-1.83782	0.552212	-3.32811	0.000874389	0.00852507	52.0762	33.9712	22.7666	7.67461	15.6872	7.31908	cept-1	F22E10.5	protein_coding_gene
WBGene00009058	12.6423	-0.552739	0.641698	-0.86137	0.389034	0.6222	18.1135	14.8624	11.9254	11.0856	5.22906	14.6382		F22E12.1	protein_coding_gene
WBGene00009059	6.87446	-0.598503	0.872981	-0.685585	0.492975	0.707027	9.81147	10.616	4.3365	3.41094	9.41231	3.65954	chw-1	F22E12.2	protein_coding_gene
WBGene00009060	0.26791	0.108215	4.08047	0.0265203	0.978842	NA	0.754728	0	0	0.852735	0	0		F22E12.3	protein_coding_gene
WBGene00009061	0.357621	-1.89879	3.98611	-0.476352	0.633823	NA	0	1.0616	1.08413	0	0	0	pals-14	F22G12.1	protein_coding_gene
WBGene00009063	2.14841	0.304209	1.3794	0.220538	0.825453	NA	1.50946	2.1232	2.16825	2.5582	2.09162	2.43969		F22G12.3	protein_coding_gene
WBGene00009064	76.5698	0.175929	0.266243	0.660785	0.50875	0.718461	59.6235	80.6817	75.8888	75.0407	88.894	79.2901		F22G12.4	protein_coding_gene
WBGene00009065	90.4152	0.143393	0.268108	0.534833	0.592766	0.779373	79.2465	111.468	67.2158	89.5372	103.535	91.4885		F22G12.5	protein_coding_gene
WBGene00009067	0	NA	NA	NA	NA	NA	0	0	0	0	0	0		F23A7.1	protein_coding_gene
WBGene00009068	0.671414	1.53436	2.84835	0.538685	0.590104	NA	0	0	1.08413	0.852735	2.09162	0		F23A7.3	protein_coding_gene
WBGene00009069	1748.27	-1.78787	0.130112	-13.741	5.76455e-43	5.10425e-40	2676.27	2471.41	2986.77	853.588	659.907	841.694		F23A7.4	protein_coding_gene
WBGene00009070	0.483409	-2.34804	3.12303	-0.751847	0.452143	NA	0.754728	1.0616	1.08413	0	0	0		F23A7.5	protein_coding_gene
WBGene00009071	6.13044	-1.01254	0.872668	-1.16029	0.245933	0.479556	10.5662	7.43121	6.50475	4.26367	3.13744	4.87939		F23A7.6	pseudogene
WBGene00009073	0	NA	NA	NA	NA	NA	0	0	0	0	0	0	delm-1	F23B2.3	protein_coding_gene
WBGene00009075	0.913185	-1.11385	2.89324	-0.384983	0.70025	NA	3.77364	0	0	1.70547	0	0		F23B2.7	protein_coding_gene
WBGene00009076	0	NA	NA	NA	NA	NA	0	0	0	0	0	0		F23B2.8	pseudogene
WBGene00009077	0.203308	1.06999	4.08047	0.262222	0.793151	NA	0	0	0	0	0	1.21985		F23B2.10	protein_coding_gene
WBGene00009078	144.237	-0.149052	0.202913	-0.734561	0.462607	0.680384	154.719	135.885	163.703	120.236	143.276	147.601	rpb-12	F23B2.13	protein_coding_gene
WBGene00009079	0.754728	-3.0212	3.46425	-0.87211	0.383149	NA	4.52837	0	0	0	0	0		F23B12.1	protein_coding_gene
WBGene00009081	29.4843	-0.803309	0.445832	-1.80182	0.0715739	0.219776	50.5668	29.7248	31.4396	16.202	20.9162	28.0565		F23B12.4	protein_coding_gene
WBGene00009082	442.145	-0.193101	0.136066	-1.41917	0.15585	0.358075	516.989	450.119	447.744	441.717	404.729	391.571	dlat-1	F23B12.5	protein_coding_gene
WBGene00009084	54.9112	-0.18477	0.364278	-0.507222	0.611999	0.79057	83.7748	55.2033	35.7761	57.986	49.1532	47.574		F23B12.7	protein_coding_gene
WBGene00009085	1.3143	-2.62108	2.10708	-1.24394	0.213522	NA	1.50946	4.2464	1.08413	0	1.04581	0		F23D12.1	protein_coding_gene
WBGene00009086	23.5712	1.33711	0.497937	2.6853	0.00724639	0.0450414	11.3209	20.1704	8.673	31.5512	28.2369	41.4748		F23D12.2	protein_coding_gene
WBGene00009087	9.52412	-0.638595	0.72815	-0.87701	0.380481	0.61453	11.3209	16.9856	6.50475	6.82188	9.41231	6.09923		F23D12.3	protein_coding_gene
WBGene00009088	10.3173	0.126952	0.762692	0.166453	0.8678	0.941769	3.01891	13.8008	13.0095	7.67461	14.6414	9.75878		F23D12.4	protein_coding_gene
WBGene00009089	3.4707	-0.161424	1.16607	-0.138434	0.889898	NA	1.50946	4.2464	5.42063	5.11641	2.09162	2.43969	jmjd-3.2	F23D12.5	protein_coding_gene
WBGene00009090	3.39117	0.291433	1.29086	0.225766	0.821384	NA	6.79255	1.0616	1.08413	4.26367	1.04581	6.09923	fipr-3	F23D12.6	protein_coding_gene
WBGene00009091	11.6682	-0.471489	0.725377	-0.649991	0.515698	0.723226	12.0756	10.616	18.4301	17.9074	7.32068	3.65954		F23D12.7	protein_coding_gene
WBGene00009092	392.546	-0.113357	0.142578	-0.79505	0.426585	0.652214	403.78	368.376	452.08	392.258	354.53	384.252	tomm-20	F23H12.2	protein_coding_gene
WBGene00009093	14.8821	0.52748	0.575807	0.91607	0.35963	0.595833	9.05674	13.8008	14.0936	21.3184	18.8246	12.1985		F23H12.3	protein_coding_gene
WBGene00009094	0.602812	-1.24241	2.94134	-0.422396	0.672736	NA	1.50946	1.0616	0	0	1.04581	0		F23H12.5	protein_coding_gene
WBGene00009095	2.0192	0.893198	1.63418	0.546574	0.584672	NA	0	2.1232	2.16825	0.852735	2.09162	4.87939		F23H12.7	protein_coding_gene
WBGene00009096	30.4515	-1.08692	0.442399	-2.45688	0.0140148	0.0723392	55.0952	37.156	31.4396	18.7602	14.6414	25.6168	fipr-1	F23H12.8	protein_coding_gene
WBGene00009097	51.6718	-2.33233	0.488811	-4.77144	1.82914e-06	3.99567e-05	144.908	47.772	66.1317	24.7293	9.41231	17.0779	fipr-2	F23H12.9	protein_coding_gene
WBGene00009098	205.776	0.385985	0.184695	2.08985	0.0366315	0.140296	160.002	186.842	188.638	201.245	262.499	235.43	ehbp-1	F25B3.1	protein_coding_gene
WBGene00009099	0.525537	1.02583	3.5043	0.292736	0.769724	NA	0	1.0616	0	0	2.09162	0		F25B3.2	protein_coding_gene
WBGene00009100	1.79678	-1.30482	1.60593	-0.812502	0.416504	NA	2.26418	1.0616	4.3365	0.852735	1.04581	1.21985	rgef-1	F25B3.3	protein_coding_gene
WBGene00009101	0.911919	-3.27518	2.46965	-1.32618	0.184781	NA	2.26418	2.1232	1.08413	0	0	0		F25B3.4	protein_coding_gene
WBGene00009102	3.84286	0.629655	1.142	0.551364	0.581384	NA	3.77364	3.1848	2.16825	8.52735	4.18325	1.21985		F25B3.5	protein_coding_gene
WBGene00009103	372.419	0.309434	0.135408	2.2852	0.0223011	0.0995933	330.571	340.774	326.322	415.282	384.859	436.705	rtfo-1	F25B3.6	protein_coding_gene
WBGene00009104	0.825085	-0.479871	2.43156	-0.197351	0.843553	NA	0.754728	2.1232	0	0.852735	0	1.21985		F25C8.1	pseudogene
WBGene00009106	14.7671	0.178102	0.557428	0.319508	0.749342	0.87956	12.8304	15.924	13.0095	17.9074	16.733	12.1985	acs-12	F25C8.4	protein_coding_gene
WBGene00009107	0.357621	-1.89879	3.98611	-0.476352	0.633823	NA	0	1.0616	1.08413	0	0	0	txt-10	F25D1.2	protein_coding_gene
WBGene00009108	0.142122	1.06999	4.08047	0.262222	0.793151	NA	0	0	0	0.852735	0	0		F25D1.3	protein_coding_gene
WBGene00009109	0.506029	-0.727652	3.15206	-0.23085	0.817432	NA	0.754728	1.0616	0	0	0	1.21985	degt-1	F25D1.4	protein_coding_gene
WBGene00009110	17.6556	-0.918983	0.727394	-1.26339	0.206448	0.430322	9.05674	12.7392	47.7015	15.3492	5.22906	15.858		F25D1.5	protein_coding_gene
WBGene00009112	264.912	0.062374	0.161944	0.385158	0.700121	0.849741	251.324	273.893	252.601	254.115	307.469	250.069	tag-353	F25D7.2	protein_coding_gene
WBGene00009113	484.429	0.190605	0.139293	1.36838	0.171193	0.381125	482.271	476.659	397.874	507.377	560.555	481.84	maph-1.2	F25D7.4	protein_coding_gene
WBGene00009114	0.203308	1.06999	4.08047	0.262222	0.793151	NA	0	0	0	0	0	1.21985		F25D7.5	protein_coding_gene
WBGene00009115	1.86143	-0.4275	1.69752	-0.251838	0.801166	NA	5.2831	1.0616	0	2.5582	1.04581	1.21985		F25F2.1	protein_coding_gene
WBGene00009116	37.5916	0.0998804	0.367478	0.2718	0.785776	0.900301	30.9439	39.2792	39.0285	37.5203	47.0615	31.716	snx-27	F25H2.2	protein_coding_gene
WBGene00009117	0	NA	NA	NA	NA	NA	0	0	0	0	0	0		F25H2.3	protein_coding_gene
WBGene00009118	393.386	0.244447	0.178603	1.36866	0.171104	0.381027	303.401	316.357	461.837	413.576	438.195	426.946		F25H2.4	protein_coding_gene
WBGene00009119	7926.73	-0.340944	0.0915043	-3.72599	0.000194548	0.00244188	8792.58	8235.9	9548.98	7143.36	6697.38	7142.2	ndk-1	F25H2.5	protein_coding_gene
WBGene00009120	192.35	0.287418	0.181994	1.57927	0.114274	0.294998	153.21	169.856	197.311	205.509	204.979	223.232		F25H2.6	protein_coding_gene
WBGene00009121	46.7502	0.549246	0.31853	1.72431	0.0846513	0.24571	40.7553	37.156	35.7761	54.575	58.5655	53.6733		F25H2.7	protein_coding_gene
WBGene00009122	506.896	-0.739749	0.154365	-4.7922	1.6496e-06	3.64333e-05	630.953	531.862	740.458	404.196	383.813	350.096	tct-1	F25H2.11	protein_coding_gene
WBGene00009123	200.038	0.0204222	0.17166	0.118969	0.9053	0.958121	204.531	190.027	201.647	208.92	213.346	181.757		F25H2.12	protein_coding_gene
WBGene00009124	110.415	0.251054	0.218259	1.15026	0.250037	0.484841	101.888	99.7905	100.824	115.119	133.864	111.006	rtel-1	F25H2.13	protein_coding_gene
WBGene00009125	2.29944	0.0256944	1.74634	0.0147133	0.988261	NA	4.52837	2.1232	0	0	1.04581	6.09923		F25H5.2	protein_coding_gene
WBGene00009126	751.393	-0.21493	0.132888	-1.61738	0.105795	0.282083	920.768	806.817	692.756	711.181	691.282	685.554	pyk-1	F25H5.3	protein_coding_gene
WBGene00009127	128.517	0.253811	0.212333	1.19534	0.231953	0.463239	110.945	116.776	123.59	121.941	138.047	159.8	clsp-1	F25H5.5	protein_coding_gene
WBGene00009128	2.18691	-3.47372	2.34414	-1.48187	0.138374	NA	12.0756	0	0	0	1.04581	0	mrpl-54	F25H5.6	protein_coding_gene
WBGene00009129	2.59457	-2.0068	1.65277	-1.21421	0.224668	NA	6.03782	5.30801	1.08413	0	3.13744	0		F25H5.7	protein_coding_gene
WBGene00009130	22.4476	-0.372737	0.449407	-0.829398	0.406879	0.635363	25.6608	26.54	23.8508	20.4656	19.8704	18.2977		F25H5.8	protein_coding_gene
WBGene00009131	163.632	0.106447	0.194406	0.547553	0.583999	0.772322	167.55	150.747	153.946	177.369	144.322	187.856		F25H8.1	protein_coding_gene
WBGene00009132	240.4	0.444994	0.172968	2.5727	0.0100908	0.0572752	172.078	210.197	229.835	277.992	265.636	286.664		F25H8.2	protein_coding_gene
WBGene00009133	7.88214	1.4017	0.852587	1.64406	0.100164	0.272819	1.50946	7.43121	4.3365	14.4965	7.32068	12.1985	bed-3	F25H8.6	protein_coding_gene
WBGene00009134	0	NA	NA	NA	NA	NA	0	0	0	0	0	0	lurp-2	F25H9.1	protein_coding_gene
WBGene00009135	17.3739	1.04031	0.554193	1.87716	0.0604956	0.196841	7.54728	13.8008	13.0095	23.8766	16.733	29.2763		F25H9.2	protein_coding_gene
WBGene00009136	0.319056	0.108215	4.08047	0.0265203	0.978842	NA	0	1.0616	0	0.852735	0	0	lurp-3	F25H9.3	protein_coding_gene
WBGene00009137	13.4514	0.111203	0.594237	0.187136	0.851554	0.934568	12.8304	11.6776	14.0936	11.0856	11.5039	19.5176	bath-39	F25H9.4	protein_coding_gene
WBGene00009138	149.625	0.343437	0.200042	1.71682	0.0860122	0.248048	124.53	117.838	153.946	173.958	165.238	162.24		F25H9.6	protein_coding_gene
WBGene00009139	101.678	0.136917	0.228552	0.599061	0.549132	0.746691	95.8505	95.5441	98.6554	93.8008	106.673	119.545		F25H9.7	protein_coding_gene
WBGene00009140	90.139	0.14749	0.239377	0.616139	0.537803	0.738503	83.7748	76.4353	96.4872	92.9481	97.2605	93.9282		F26A3.1	protein_coding_gene
WBGene00009141	171.393	-0.369996	0.200501	-1.84536	0.0649853	0.206475	166.795	211.259	202.731	166.283	127.589	153.701	ncbp-2	F26A3.2	protein_coding_gene
WBGene00009142	151.902	-1.43349	0.212203	-6.75527	1.42572e-11	7.15801e-10	203.777	213.382	249.349	93.8008	81.5733	69.5313		F26A3.4	protein_coding_gene
WBGene00009143	1.91559	-3.27058	1.9902	-1.64335	0.100311	NA	8.30201	1.0616	1.08413	0	1.04581	0		F26A3.5	protein_coding_gene
WBGene00009144	1.12893	-0.253719	1.85744	-0.136596	0.89135	NA	1.50946	1.0616	1.08413	0.852735	1.04581	1.21985	del-3	F26A3.6	protein_coding_gene
WBGene00009145	112.684	-0.163742	0.217093	-0.754245	0.450702	0.671845	119.247	116.776	121.422	115.972	94.1231	108.566		F26A3.7	protein_coding_gene
WBGene00009146	5.9384	0.316424	0.944985	0.334845	0.737742	0.873693	8.30201	6.36961	1.08413	7.67461	7.32068	4.87939		F26C11.1	protein_coding_gene
WBGene00009147	0	NA	NA	NA	NA	NA	0	0	0	0	0	0		F26C11.3	protein_coding_gene
WBGene00009148	0.176934	-0.853565	4.08047	-0.209183	0.834305	NA	0	1.0616	0	0	0	0		F26D2.3	protein_coding_gene
WBGene00009149	0.42851	-2.19487	3.68544	-0.595551	0.551476	NA	1.50946	1.0616	0	0	0	0		F26D2.10	protein_coding_gene
WBGene00009150	0	NA	NA	NA	NA	NA	0	0	0	0	0	0	clec-234	F26D2.12	protein_coding_gene
WBGene00009151	0	NA	NA	NA	NA	NA	0	0	0	0	0	0		F26D2.13	protein_coding_gene
WBGene00009152	0	NA	NA	NA	NA	NA	0	0	0	0	0	0		F26D2.14	protein_coding_gene
WBGene00009153	0.800314	1.00081	2.70029	0.370633	0.710911	NA	1.50946	0	0	0.852735	0	2.43969		F26D2.15	protein_coding_gene
WBGene00009154	5.60094	-1.58591	1.50939	-1.0507	0.293398	0.532754	0.754728	21.232	3.25238	0	8.3665	0		F26D2.16	protein_coding_gene
WBGene00009155	0.938293	-2.01376	2.32064	-0.867762	0.385524	NA	2.26418	1.0616	1.08413	0	0	1.21985	lhfp-4	F26D10.11	protein_coding_gene
WBGene00009156	17.5197	-2.02176	0.650797	-3.10658	0.00189263	0.0159052	14.3398	22.2936	47.7015	5.96914	6.27487	8.53893	clec-196	F26D10.12	protein_coding_gene
WBGene00009157	10.7059	-0.296571	0.720956	-0.411358	0.68081	0.836779	12.0756	11.6776	11.9254	17.0547	4.18325	7.31908		F26E4.2	protein_coding_gene
WBGene00009158	11.5382	-2.36559	0.730453	-3.23852	0.00120151	0.0110195	25.6608	18.0472	14.0936	3.41094	3.13744	4.87939		F26E4.3	protein_coding_gene
WBGene00009159	223.07	0.330774	0.167381	1.97618	0.0481348	0.168282	194.72	191.088	207.068	232.797	276.094	236.65		F26E4.4	protein_coding_gene
WBGene00009160	1.02869	-1.00404	2.47475	-0.405716	0.684952	NA	3.01891	1.0616	0	0	2.09162	0		F26E4.5	protein_coding_gene
WBGene00009161	969.035	-0.429652	0.150225	-2.86005	0.00423574	0.0298741	1302.66	909.792	1122.07	803.276	752.985	923.424	cox-7C	F26E4.6	protein_coding_gene
WBGene00009162	8.58674	-0.0986838	0.721462	-0.136783	0.891202	0.951614	10.5662	8.49281	7.58888	10.2328	7.32068	7.31908		F26E4.7	protein_coding_gene
WBGene00009163	148.948	0.711913	0.195347	3.64436	0.000268058	0.0032273	108.681	127.392	102.992	188.454	181.971	184.197	drsh-1	F26E4.10	protein_coding_gene
WBGene00009164	254.555	0.540574	0.159801	3.38281	0.000717489	0.00731763	200.758	190.027	232.003	309.543	294.919	300.082	hrdl-1	F26E4.11	protein_coding_gene
WBGene00009165	49.4887	-0.874536	0.33617	-2.60147	0.00928248	0.0540019	74.7181	48.8336	68.2999	32.4039	39.7409	32.9359	gpx-1	F26E4.12	protein_coding_gene
WBGene00009166	0	NA	NA	NA	NA	NA	0	0	0	0	0	0		F26F2.1	protein_coding_gene
WBGene00009167	0	NA	NA	NA	NA	NA	0	0	0	0	0	0		F26F2.2	protein_coding_gene
WBGene00009168	0.37761	2.087	3.90404	0.534573	0.592945	NA	0	0	0	0	1.04581	1.21985		F26F2.3	protein_coding_gene
WBGene00009169	0	NA	NA	NA	NA	NA	0	0	0	0	0	0		F26F2.4	protein_coding_gene
WBGene00009170	1.08442	1.04585	2.22679	0.469665	0.638594	NA	0	0	2.16825	0.852735	1.04581	2.43969		F26F2.5	protein_coding_gene
WBGene00009171	0.522906	2.57393	3.97241	0.647953	0.517015	NA	0	0	0	0	3.13744	0	clec-263	F26F2.6	protein_coding_gene
WBGene00009172	84.1715	0.466283	0.258856	1.80132	0.0716518	0.219946	73.9634	64.7577	72.6364	79.3043	104.581	109.786		F26F2.7	protein_coding_gene
WBGene00009173	189.239	0.444166	0.182844	2.42921	0.0151319	0.0763255	146.417	152.871	182.133	202.098	231.124	220.792	prom-1	F26H9.1	protein_coding_gene
WBGene00009174	193.197	0.416293	0.169599	2.45458	0.0141051	0.0726899	163.776	168.795	163.703	209.773	223.804	229.331		F26H9.2	protein_coding_gene
WBGene00009176	108.578	-0.191427	0.224259	-0.853598	0.393328	0.625472	116.228	102.975	127.927	101.475	93.0773	109.786	nmat-2	F26H9.4	protein_coding_gene
WBGene00009177	297.249	0.402221	0.150288	2.67633	0.00744337	0.0459724	235.475	260.092	273.2	331.714	323.156	359.855		F26H9.5	protein_coding_gene
WBGene00009178	0.353867	-1.88585	4.02732	-0.468264	0.639596	NA	0	2.1232	0	0	0	0	uggt-2	F26H9.8	protein_coding_gene
WBGene00009179	194.387	0.025794	0.197296	0.130737	0.895983	0.954278	236.23	167.733	172.376	189.307	194.521	206.154	kbp-3	F26H11.1	protein_coding_gene
WBGene00009180	419.716	-0.398412	0.137372	-2.90024	0.00372878	0.0271234	478.498	451.18	503.034	367.529	391.134	326.919	nurf-1	F26H11.2	protein_coding_gene
WBGene00009182	0.8188	-0.797598	2.68259	-0.297324	0.766219	NA	0	2.1232	1.08413	1.70547	0	0		F26H11.4	protein_coding_gene
WBGene00009183	0.125788	-0.853565	4.08047	-0.209183	0.834305	NA	0.754728	0	0	0	0	0		F27C8.2	protein_coding_gene
WBGene00009184	0	NA	NA	NA	NA	NA	0	0	0	0	0	0		F27C8.3	protein_coding_gene
WBGene00009185	2.34035	-3.57766	2.01203	-1.77813	0.0753821	NA	9.81147	3.1848	0	0	1.04581	0		F27C8.5	protein_coding_gene
WBGene00009186	1446.61	0.539443	0.118813	4.54029	5.61769e-06	0.000108349	1020.39	1203.86	1316.13	1748.11	1641.92	1749.26	trcs-1	F27C8.6	protein_coding_gene
WBGene00009187	446.129	-0.259168	0.142513	-1.81856	0.0689783	0.214786	486.045	450.119	523.633	455.36	393.225	368.394		F27D4.1	protein_coding_gene
WBGene00009188	223.18	0.136389	0.173908	0.784259	0.432888	0.657261	184.154	240.983	213.573	225.975	235.308	239.09	lsy-22	F27D4.2	protein_coding_gene
WBGene00009189	246.25	-0.0853007	0.159081	-0.536211	0.591813	0.778743	273.212	255.846	230.919	238.766	245.766	232.991		F27D4.4	protein_coding_gene
WBGene00009190	5.90896	-0.537447	0.914566	-0.587652	0.556766	0.752796	9.05674	5.30801	6.50475	2.5582	8.3665	3.65954		F27D4.6	protein_coding_gene
WBGene00009191	158.12	-0.0723882	0.188689	-0.383638	0.701247	0.850468	163.021	161.363	161.535	155.198	138.047	169.559		F27D4.7	protein_coding_gene
WBGene00009192	67.078	-0.471914	0.304575	-1.54942	0.121281	0.305317	95.8505	79.6201	57.4587	49.4586	55.428	64.6519	asah-2	F27E5.1	protein_coding_gene
WBGene00009193	0.174302	1.06999	4.08047	0.262222	0.793151	NA	0	0	0	0	1.04581	0		F27E5.3	protein_coding_gene
WBGene00009194	0	NA	NA	NA	NA	NA	0	0	0	0	0	0		F27E5.5	protein_coding_gene
WBGene00009195	0.351235	0.108216	4.04175	0.0267744	0.97864	NA	0	1.0616	0	0	1.04581	0	hpo-33	F28B1.1	protein_coding_gene
WBGene00009196	0.176934	-0.853565	4.08047	-0.209183	0.834305	NA	0	1.0616	0	0	0	0		F28B1.2	protein_coding_gene
WBGene00009197	0	NA	NA	NA	NA	NA	0	0	0	0	0	0		F28B1.3	pseudogene
WBGene00009200	40.9588	-0.755784	0.407974	-1.85253	0.0639494	0.204085	71.6992	52.0184	30.3555	31.5512	34.5118	25.6168		F28C1.1	protein_coding_gene
WBGene00009201	49.829	0.558459	0.324015	1.72356	0.0847875	0.24571	43.7742	45.6488	31.4396	63.9551	61.7029	52.4534		F28C1.3	protein_coding_gene
WBGene00009202	22.7658	-1.2916	0.591078	-2.18515	0.0288776	0.119944	11.3209	45.6488	40.1126	10.2328	14.6414	14.6382	aptf-4	F28C6.1	protein_coding_gene
WBGene00009203	106.109	0.0148142	0.246151	0.0601833	0.95201	0.980302	91.3221	127.392	98.6554	119.383	88.894	111.006	aptf-3	F28C6.2	protein_coding_gene
WBGene00009204	41.0549	0.240471	0.374989	0.641276	0.521343	0.727803	25.6608	41.4024	46.6174	46.9004	49.1532	36.5954	pigg-1	F28C6.4	protein_coding_gene
WBGene00009205	2.68842	0.0374584	1.47064	0.0254707	0.979679	NA	1.50946	0	6.50475	3.41094	1.04581	3.65954		F28C6.5	protein_coding_gene
WBGene00009206	0	NA	NA	NA	NA	NA	0	0	0	0	0	0		B0513.t1	tRNA_gene
WBGene00009207	171.994	-0.238973	0.198198	-1.20572	0.227924	0.457542	166.795	175.164	217.909	168.842	164.192	139.063		F28C6.8	protein_coding_gene
WBGene00009208	0.251576	-1.4757	4.0639	-0.363124	0.716512	NA	1.50946	0	0	0	0	0		F28C6.9	protein_coding_gene
WBGene00009209	6.43844	0.0194519	0.822376	0.0236532	0.981129	0.992646	5.2831	6.36961	7.58888	5.96914	7.32068	6.09923		F28C6.10	protein_coding_gene
WBGene00009210	0	NA	NA	NA	NA	NA	0	0	0	0	0	0		F28C12.6	pseudogene
WBGene00009211	121.838	0.0465086	0.238092	0.195339	0.845128	0.931262	141.889	106.16	110.581	105.739	149.551	117.105	wdr-46	F28D1.1	protein_coding_gene
WBGene00009212	13.6381	-0.32415	0.60967	-0.531681	0.594947	0.780127	14.3398	18.0472	13.0095	7.67461	17.7788	10.9786	atz-1	F28D1.2	protein_coding_gene
WBGene00009213	10.2063	0.884045	0.723531	1.22185	0.221765	0.450679	4.52837	5.30801	11.9254	11.9383	17.7788	9.75878	thn-1	F28D1.3	protein_coding_gene
WBGene00009214	0	NA	NA	NA	NA	NA	0	0	0	0	0	0	thn-3	F28D1.4	pseudogene
WBGene00009215	568.07	2.90846	0.509264	5.7111	1.12251e-08	3.75713e-07	84.5295	94.4825	222.246	1144.37	1194.32	668.476	thn-2	F28D1.5	protein_coding_gene
WBGene00009216	3.26363	-0.45246	1.14409	-0.395474	0.692493	NA	3.77364	4.2464	3.25238	2.5582	2.09162	3.65954		F28D1.6	protein_coding_gene
WBGene00009217	0	NA	NA	NA	NA	NA	0	0	0	0	0	0	spe-45	F28D1.8	protein_coding_gene
WBGene00009218	18.967	0.863798	0.521897	1.65511	0.0979016	0.268649	10.5662	10.616	19.5143	28.1403	23.0079	21.9572	acs-20	F28D1.9	protein_coding_gene
WBGene00009219	196.181	0.0997599	0.212369	0.469747	0.638535	0.809072	153.965	178.349	236.339	190.16	184.063	234.211	dpm-3	F28D1.11	protein_coding_gene
WBGene00009220	6.83433	-1.43117	0.857034	-1.66991	0.0949374	0.263545	10.5662	6.36961	13.0095	4.26367	3.13744	3.65954		F28D9.4	protein_coding_gene
WBGene00009221	32.4918	-5.11282	1.80099	-2.8389	NA	NA	9.81147	6.36961	173.46	4.26367	1.04581	0	acs-2	F28F8.2	protein_coding_gene
WBGene00009222	70.636	0.762975	0.295129	2.58522	0.00973157	0.0558501	44.529	45.6488	67.2158	74.1879	98.3063	93.9282	fbxa-95	F28F8.4	protein_coding_gene
WBGene00009223	165.005	0.118141	0.193905	0.609271	0.542345	0.74182	147.927	145.439	182.133	173.105	184.063	157.36	mdt-28	F28F8.5	protein_coding_gene
WBGene00009224	13.8508	-0.105064	0.586789	-0.179049	0.857899	0.938018	18.1135	12.7392	11.9254	12.791	10.4581	17.0779		F28F8.7	protein_coding_gene
WBGene00009225	3.64213	0.449412	1.17793	0.381526	0.702813	NA	0.754728	3.1848	5.42063	2.5582	6.27487	3.65954	fbxa-94	F28F8.8	protein_coding_gene
WBGene00009226	6.95378	0.709748	0.872204	0.81374	0.415794	0.642831	3.01891	8.49281	4.3365	4.26367	9.41231	12.1985	cyp-37B1	F28G4.1	protein_coding_gene
WBGene00009227	0.125788	-0.853565	4.08047	-0.209183	0.834305	NA	0.754728	0	0	0	0	0		F28G4.2	protein_coding_gene
WBGene00009228	0	NA	NA	NA	NA	NA	0	0	0	0	0	0		F28G4.3	protein_coding_gene
WBGene00009229	0.142122	1.06999	4.08047	0.262222	0.793151	NA	0	0	0	0.852735	0	0		F28G4.4	protein_coding_gene
WBGene00009230	0.34543	1.97172	4.03056	0.489193	0.624705	NA	0	0	0	0.852735	0	1.21985	oac-18	F28G4.5	pseudogene
WBGene00009231	4.53089	-0.0575128	1.05757	-0.0543822	0.956631	NA	5.2831	6.36961	2.16825	2.5582	8.3665	2.43969	ceh-89	F28H6.2	protein_coding_gene
WBGene00009232	0.606566	-1.25196	2.93624	-0.426382	0.66983	NA	1.50946	0	1.08413	0	1.04581	0	nkat-1	F28H6.3	protein_coding_gene
WBGene00009233	30.3883	0.389223	0.441141	0.882309	0.37761	0.612782	19.6229	37.156	22.7666	41.784	36.6034	24.3969		F28H6.4	protein_coding_gene
WBGene00009234	12.1181	-0.391349	0.614996	-0.636344	0.524552	0.729981	11.3209	12.7392	17.346	11.0856	10.4581	9.75878		F28H6.6	protein_coding_gene
WBGene00009235	0	NA	NA	NA	NA	NA	0	0	0	0	0	0		F28H6.7	protein_coding_gene
WBGene00009236	0.91855	-1.92976	2.57721	-0.748779	0.453991	NA	0	2.1232	2.16825	0	0	1.21985		F28H7.2	protein_coding_gene
WBGene00009237	315.823	-1.27734	0.166509	-7.67131	1.70253e-14	1.30572e-12	483.781	477.72	380.528	202.951	176.742	173.218		F28H7.3	protein_coding_gene
WBGene00009238	8.74206	2.07889	0.86792	2.39526	0.0166085	0.0817005	0.754728	5.30801	4.3365	13.6438	19.8704	8.53893	selt-1.2	F28H7.4	protein_coding_gene
WBGene00009239	0.854633	0.824069	2.41311	0.341496	0.73273	NA	0.754728	1.0616	0	0	2.09162	1.21985	irld-6	F28H7.6	protein_coding_gene
WBGene00009240	0.306476	-1.69976	4.04358	-0.420359	0.674223	NA	0.754728	0	1.08413	0	0	0		F28H7.7	protein_coding_gene
WBGene00009241	11.8272	-0.861849	0.693067	-1.24353	0.213673	0.440274	12.8304	25.4784	7.58888	9.38008	8.3665	7.31908		F28H7.8	protein_coding_gene
WBGene00009242	0	NA	NA	NA	NA	NA	0	0	0	0	0	0	sre-6	F28H7.9	protein_coding_gene
WBGene00009243	50.8626	-0.786445	0.36431	-2.15873	0.0308714	0.125078	67.1708	85.9897	40.1126	39.2258	39.7409	32.9359		F29C6.1	protein_coding_gene
WBGene00009245	127.348	0.652391	0.235241	2.77329	0.0055493	0.036843	84.5295	114.653	98.6554	141.554	189.292	135.403	rict-1	F29C12.3	protein_coding_gene
WBGene00009246	141.738	0.213081	0.203816	1.04546	0.295811	0.53346	148.681	116.776	127.927	163.725	143.276	150.041	gfm-1	F29C12.4	protein_coding_gene
WBGene00009247	1.10011	-3.53918	2.61774	-1.352	0.176376	NA	2.26418	0	4.3365	0	0	0	bath-45	F29C12.5	protein_coding_gene
WBGene00009248	0	NA	NA	NA	NA	NA	0	0	0	0	0	0		F29C12.6	protein_coding_gene
WBGene00009249	0	NA	NA	NA	NA	NA	0	0	0	0	0	0		F29C12.7	pseudogene
WBGene00009250	0.931662	-3.32372	2.81363	-1.18129	0.237486	NA	4.52837	1.0616	0	0	0	0		F29D10.1	protein_coding_gene
WBGene00009251	0	NA	NA	NA	NA	NA	0	0	0	0	0	0		F29D10.2	protein_coding_gene
WBGene00009252	0.694034	2.97943	2.7462	1.08493	0.277955	NA	0	0	0	0.852735	2.09162	1.21985		F29D10.3	protein_coding_gene
WBGene00009254	178.632	0.158465	0.18981	0.834864	0.403794	0.633757	158.493	191.088	157.198	175.663	211.254	178.098	capg-1	F29D11.2	protein_coding_gene
WBGene00009255	0	NA	NA	NA	NA	NA	0	0	0	0	0	0	ugt-34	F29F11.2	protein_coding_gene
WBGene00009256	116.768	0.0262727	0.210157	0.125015	0.900512	0.955917	110.945	116.776	119.254	110.856	117.131	125.644	tut-2	F29F11.3	protein_coding_gene
WBGene00009257	0.203308	1.06999	4.08047	0.262222	0.793151	NA	0	0	0	0	0	1.21985		F29G6.1	protein_coding_gene
WBGene00009258	1.21352	1.04168	2.0702	0.50318	0.614838	NA	2.26418	0	0	1.70547	2.09162	1.21985	ccdc-149	F29G6.2	protein_coding_gene
WBGene00009259	162.24	-1.30876	0.223813	-5.84755	4.98855e-09	1.7353e-07	268.683	220.813	204.9	110.856	96.2147	71.971	hpo-34	F29G6.3	protein_coding_gene
WBGene00009260	22.4124	-0.110708	0.479318	-0.23097	0.817338	0.916729	16.604	28.6632	24.9349	25.582	16.733	21.9572	calm-1	F30A10.1	protein_coding_gene
WBGene00009261	0.857265	-0.385692	2.40728	-0.160219	0.872709	NA	0.754728	2.1232	0	0	1.04581	1.21985		F30A10.2	protein_coding_gene
WBGene00009262	261.744	0.553788	0.168608	3.28446	0.00102177	0.00968099	181.889	214.443	241.76	328.303	306.423	297.643		F30A10.3	protein_coding_gene
WBGene00009263	0	NA	NA	NA	NA	NA	0	0	0	0	0	0		F30A10.4	protein_coding_gene
WBGene00009264	297.802	0.465182	0.155585	2.98988	0.00279085	0.021608	230.192	249.476	271.031	318.07	339.889	378.153	sac-1	F30A10.6	protein_coding_gene
WBGene00009266	215.631	-0.27958	0.177755	-1.57284	0.115757	0.298047	237.739	207.012	264.527	200.393	176.742	207.374		F30A10.9	protein_coding_gene
WBGene00009267	176.531	0.166847	0.198281	0.841464	0.400088	0.63089	160.757	200.643	137.684	185.043	187.2	187.856	usp-48	F30A10.10	protein_coding_gene
WBGene00009268	0.479655	-2.33963	3.54552	-0.659883	0.509329	NA	0.754728	2.1232	0	0	0	0		F30A10.11	protein_coding_gene
WBGene00009269	0.377364	-2.03137	4.01593	-0.505827	0.612978	NA	2.26418	0	0	0	0	0		F30A10.12	protein_coding_gene
WBGene00009270	251.813	0.449683	0.154837	2.90424	0.00368144	0.0268393	215.098	202.766	221.162	306.132	287.598	278.125		F30F8.1	protein_coding_gene
WBGene00009271	9.90807	0.934728	0.753289	1.24086	0.214657	0.441137	10.5662	7.43121	2.16825	12.791	16.733	9.75878	glna-3	F30F8.2	protein_coding_gene
WBGene00009272	366.923	0.470192	0.146154	3.2171	0.00129493	0.011743	283.778	288.755	351.257	417.84	425.645	434.266	gras-1	F30F8.3	protein_coding_gene
WBGene00009274	6.4613	0.0274642	0.83327	0.0329595	0.973707	0.989763	8.30201	5.30801	5.42063	5.96914	5.22906	8.53893		F30F8.5	protein_coding_gene
WBGene00009276	127.793	0.0365197	0.221315	0.165012	0.868934	0.942292	129.059	121.023	127.927	130.468	104.581	153.701		F30F8.9	protein_coding_gene
WBGene00009277	126.773	0.516658	0.216998	2.38094	0.0172685	0.0840138	101.134	105.099	107.328	173.105	127.589	146.382		F30F8.10	protein_coding_gene
WBGene00009278	0.380241	0.108217	3.9255	0.0275676	0.978007	NA	0	1.0616	0	0	0	1.21985	npr-33	F31B9.1	protein_coding_gene
WBGene00009279	0.180688	-0.853565	4.08047	-0.209183	0.834305	NA	0	0	1.08413	0	0	0		F31B9.2	protein_coding_gene
WBGene00009280	61.9743	0.520302	0.310492	1.67573	0.0937905	0.261494	48.3026	46.7104	57.4587	65.6606	58.5655	95.1481		F31B9.3	protein_coding_gene
WBGene00009281	0	NA	NA	NA	NA	NA	0	0	0	0	0	0		F31B9.4	protein_coding_gene
WBGene00009283	0.380241	0.108217	3.9255	0.0275676	0.978007	NA	0	1.0616	0	0	0	1.21985		F31B12.4	protein_coding_gene
WBGene00009284	190.101	-0.124406	0.184949	-0.67265	0.50117	0.712716	216.607	192.15	186.47	204.656	180.925	159.8		F31C3.2	protein_coding_gene
WBGene00009285	125.257	-0.0379881	0.229519	-0.165512	0.868541	0.942258	132.077	132.7	116.001	116.825	152.689	101.247		F31C3.3	protein_coding_gene
WBGene00009286	339.41	0.352432	0.157966	2.23106	0.0256772	0.109451	287.551	280.263	326.322	370.087	336.751	435.485	zipt-1	F31C3.4	protein_coding_gene
WBGene00009287	288.751	0.314693	0.156677	2.00855	0.0445854	0.159831	236.985	242.045	293.798	314.659	316.881	328.139	psf-2	F31C3.5	protein_coding_gene
WBGene00009288	8.91527	-0.645043	0.78016	-0.826808	0.408346	0.636774	6.03782	9.55441	17.346	8.52735	8.3665	3.65954		F31C3.6	protein_coding_gene
WBGene00009289	103.024	-0.227249	0.250175	-0.908361	0.363688	0.599377	115.473	85.9897	132.263	104.034	96.2147	84.1694	exos-7	F31D4.1	protein_coding_gene
WBGene00009290	136.645	0.181818	0.204057	0.891015	0.372921	0.608118	122.266	133.762	127.927	141.554	129.681	164.679		F31D4.2	protein_coding_gene
WBGene00009291	8.32186	-0.178888	0.735386	-0.243257	0.807806	0.911658	8.30201	8.49281	9.75713	6.82188	10.4581	6.09923	clec-264	F31D4.4	protein_coding_gene
WBGene00009292	0.952485	2.19568	2.55714	0.858649	0.390534	NA	0	0	1.08413	3.41094	0	1.21985		F31D4.5	protein_coding_gene
WBGene00009293	10.9293	-2.42298	0.804393	-3.01219	0.00259372	0.0203733	27.1702	15.924	11.9254	3.41094	1.04581	6.09923		F31D4.8	protein_coding_gene
WBGene00009294	324.85	-0.515721	0.165991	-3.10692	0.00189046	0.0159008	387.93	330.158	428.23	268.611	235.308	298.863		F31D4.9	protein_coding_gene
WBGene00009295	2.59251	-1.48681	1.3742	-1.08194	0.279277	NA	6.03782	3.1848	2.16825	0.852735	2.09162	1.21985	fbxa-180	F31E9.1	pseudogene
WBGene00009296	0.938293	-2.01376	2.32064	-0.867762	0.385524	NA	2.26418	1.0616	1.08413	0	0	1.21985		F31E9.3	protein_coding_gene
WBGene00009297	6.0247	-2.62123	1.05726	-2.47926	0.0131657	0.069353	7.54728	11.6776	11.9254	2.5582	0	2.43969	sdz-16	F31E9.4	protein_coding_gene
WBGene00009298	0	NA	NA	NA	NA	NA	0	0	0	0	0	0	srz-58	F31E9.5	protein_coding_gene
WBGene00009299	16.6931	0.437225	0.525404	0.832169	0.405313	0.634075	13.5851	16.9856	11.9254	17.0547	19.8704	20.7374		F31E9.6	protein_coding_gene
WBGene00009300	0	NA	NA	NA	NA	NA	0	0	0	0	0	0		F31F6.1	protein_coding_gene
WBGene00009301	15.322	0.285191	0.617708	0.461693	0.644302	0.811665	10.5662	11.6776	19.5143	24.7293	8.3665	17.0779		F31F6.2	protein_coding_gene
WBGene00009302	0	NA	NA	NA	NA	NA	0	0	0	0	0	0		F31F6.3	protein_coding_gene
WBGene00009303	0	NA	NA	NA	NA	NA	0	0	0	0	0	0	lips-8	F31F6.7	protein_coding_gene
WBGene00009304	3.65528	-0.222048	1.14352	-0.19418	0.846035	NA	5.2831	2.1232	4.3365	4.26367	1.04581	4.87939	eva-1	F32A7.3	protein_coding_gene
WBGene00009305	166.251	0.405611	0.186337	2.17676	0.0294981	0.121536	134.342	157.117	137.684	181.633	183.017	203.714	metl-17	F32A7.4	protein_coding_gene
WBGene00009306	39.6578	-0.348322	0.359253	-0.969572	0.33226	0.569307	51.3215	43.5256	37.9444	28.993	40.7867	35.3756	maph-1.1	F32A7.5	protein_coding_gene
WBGene00009307	261.403	-0.238018	0.174804	-1.36163	0.173316	0.384357	304.155	238.86	304.639	233.649	217.529	269.586		F32A11.1	protein_coding_gene
WBGene00009308	12.2197	-0.578466	0.960026	-0.602553	0.546806	0.745297	30.9439	12.7392	0	7.67461	14.6414	7.31908		F32A11.3	protein_coding_gene
WBGene00009309	0.125788	-0.853565	4.08047	-0.209183	0.834305	NA	0.754728	0	0	0	0	0		F32A11.4	pseudogene
WBGene00009310	1.11898	-2.32009	2.18261	-1.06299	0.287788	NA	2.26418	1.0616	2.16825	0	0	1.21985		F32A11.5	pseudogene
WBGene00009311	1.80415	1.65989	1.83802	0.903088	0.366479	NA	1.50946	1.0616	0	5.11641	3.13744	0	mltn-1	F32A11.7	protein_coding_gene
WBGene00009312	0	NA	NA	NA	NA	NA	0	0	0	0	0	0		F32B4.1	protein_coding_gene
WBGene00009313	4.87772	-3.14877	1.40298	-2.24434	0.0248105	NA	18.8682	6.36961	1.08413	0.852735	2.09162	0		F32B4.2	protein_coding_gene
WBGene00009314	28.4014	-0.507279	0.462533	-1.09674	0.272755	0.510387	26.4155	45.6488	28.1873	19.6129	33.466	17.0779		F32B4.4	protein_coding_gene
WBGene00009315	2.8716	0.314404	1.32856	0.23665	0.812928	NA	2.26418	1.0616	4.3365	0.852735	6.27487	2.43969		F32B4.5	protein_coding_gene
WBGene00009316	0	NA	NA	NA	NA	NA	0	0	0	0	0	0	abhd-11.1	F32B4.6	protein_coding_gene
WBGene00009318	0.921868	-0.907421	2.31516	-0.391947	0.695097	NA	1.50946	2.1232	0	0.852735	1.04581	0		F32B4.8	protein_coding_gene
WBGene00009319	245.857	-0.786593	0.179588	-4.37999	1.18684e-05	0.000212496	363.024	308.926	261.274	187.602	179.88	174.438	mccc-1	F32B6.2	protein_coding_gene
WBGene00009320	128.329	0.162577	0.205346	0.791721	0.428523	0.653896	131.323	114.653	117.086	144.965	126.543	135.403	prp-18	F32B6.3	protein_coding_gene
WBGene00009321	5.0603	-2.67437	1.48367	-1.80254	0.0714611	NA	21.8871	2.1232	2.16825	0	4.18325	0		F32B6.4	protein_coding_gene
WBGene00009322	190.968	0.369827	0.179232	2.06339	0.0390751	0.146381	167.55	166.671	164.787	189.307	219.621	237.87	tbc-3	F32B6.8	protein_coding_gene
WBGene00009323	9.43246	0.368452	0.691903	0.53252	0.594366	0.779964	7.54728	8.49281	8.673	8.52735	13.5956	9.75878	best-13	F32B6.9	protein_coding_gene
WBGene00009324	0.570632	-1.24151	2.99332	-0.41476	0.678318	NA	1.50946	1.0616	0	0.852735	0	0	ttbk-3	F32B6.10	protein_coding_gene
WBGene00009325	1.97747	-1.49209	1.5755	-0.947059	0.343609	NA	2.26418	1.0616	5.42063	0.852735	1.04581	1.21985		F32D8.15	protein_coding_gene
WBGene00009326	0.329096	0.108215	4.08047	0.0265203	0.978842	NA	0.754728	0	0	0	0	1.21985		F32D8.1	protein_coding_gene
WBGene00009327	0	NA	NA	NA	NA	NA	0	0	0	0	0	0		F32D8.2	protein_coding_gene
WBGene00009328	0.42851	-2.19487	3.68544	-0.595551	0.551476	NA	1.50946	1.0616	0	0	0	0		F32D8.3	protein_coding_gene
WBGene00009329	93.9574	-0.0342998	0.234325	-0.146377	0.883624	0.948374	101.134	88.1129	95.403	84.4208	98.3063	96.3679		F32D8.4	protein_coding_gene
WBGene00009330	153.091	0.0134935	0.211689	0.0637423	0.949175	0.979435	140.379	129.515	187.554	153.492	145.368	162.24		F32D8.5	protein_coding_gene
WBGene00009331	0.939325	1.06073	2.30047	0.461093	0.644732	NA	0.754728	0	1.08413	1.70547	2.09162	0		F32D8.7	protein_coding_gene
WBGene00009332	0.142122	1.06999	4.08047	0.262222	0.793151	NA	0	0	0	0.852735	0	0		F32D8.8	protein_coding_gene
WBGene00009333	4.59954	-1.09875	1.11018	-0.989704	0.322319	NA	6.03782	4.2464	8.673	3.41094	5.22906	0	zzz-1	F32D8.10	protein_coding_gene
WBGene00009334	99.5847	-1.70264	0.428175	-3.97651	6.99326e-05	0.00100168	104.152	70.0657	282.957	46.0477	41.8325	52.4534		F32D8.12	protein_coding_gene
WBGene00009335	11.0615	0.781724	0.670349	1.16615	0.243556	0.476543	11.3209	5.30801	7.58888	17.0547	10.4581	14.6382		F32D8.13	protein_coding_gene
WBGene00009336	198.557	0.0943382	0.170447	0.553475	0.579938	0.769254	186.418	194.273	195.143	193.571	198.704	223.232		F32D8.14	protein_coding_gene
WBGene00009337	12.1496	-0.366147	0.608474	-0.601747	0.547342	0.745549	12.0756	13.8008	15.1778	10.2328	9.41231	12.1985	uig-1	F32F2.1	protein_coding_gene
WBGene00009338	0	NA	NA	NA	NA	NA	0	0	0	0	0	0		F32G8.2	protein_coding_gene
WBGene00009339	0.142122	1.06999	4.08047	0.262222	0.793151	NA	0	0	0	0.852735	0	0		F32G8.3	protein_coding_gene
WBGene00009340	59.7645	-0.925644	0.300126	-3.08419	0.00204109	0.0167483	84.5295	84.9281	65.0475	40.0785	37.6492	46.3542	best-14	F32G8.4	protein_coding_gene
WBGene00009341	190.058	0.535033	0.197609	2.70753	0.00677856	0.0427266	136.606	136.947	192.974	220.858	232.17	220.792	thoc-3	F32H2.4	protein_coding_gene
WBGene00009342	115.156	-0.726196	0.272678	-2.6632	0.00774024	0.0473555	194.72	126.331	108.413	85.2735	77.3901	98.8076	fasn-1	F32H2.5	protein_coding_gene
WBGene00009343	1.61863	-0.673774	1.73587	-0.388148	0.697907	NA	0.754728	3.1848	2.16825	2.5582	1.04581	0		F32H2.6	protein_coding_gene
WBGene00009344	4.93227	-3.74658	1.69224	-2.21398	0.0268305	NA	21.1324	6.36961	0	0	2.09162	0		F32H2.7	protein_coding_gene
WBGene00009345	0	NA	NA	NA	NA	NA	0	0	0	0	0	0		F32H2.8	protein_coding_gene
WBGene00009346	161.29	0.151536	0.184984	0.819181	0.412683	0.640257	149.436	148.624	160.451	160.314	183.017	165.899		F32H2.10	protein_coding_gene
WBGene00009347	58.994	-0.472691	0.303222	-1.55889	0.119022	0.302518	78.4917	67.9425	58.5428	40.9313	54.3822	53.6733		F32H5.1	protein_coding_gene
WBGene00009349	7.8326	-0.168599	0.793218	-0.212551	0.831677	0.925036	7.54728	5.30801	11.9254	4.26367	9.41231	8.53893		F32H5.3	protein_coding_gene
WBGene00009350	5.95215	-0.957108	0.873727	-1.09543	0.273328	0.510677	7.54728	9.55441	6.50475	4.26367	4.18325	3.65954		F32H5.4	protein_coding_gene
WBGene00009352	152.581	0.122565	0.194923	0.628786	0.529489	0.733371	138.87	145.439	155.03	174.811	161.055	140.282		F33A8.4	protein_coding_gene
WBGene00009353	403.27	-0.254328	0.133588	-1.90382	0.0569335	0.189908	424.912	429.948	460.753	345.358	367.08	391.571	sdhd-1	F33A8.5	protein_coding_gene
WBGene00009354	6.61372	-1.21914	0.853899	-1.42773	0.153369	0.35491	7.54728	9.55441	10.8413	5.11641	4.18325	2.43969	ilkp-1	F33A8.6	protein_coding_gene
WBGene00009355	0.377364	-2.03137	4.01593	-0.505827	0.612978	NA	2.26418	0	0	0	0	0		F33A8.7	protein_coding_gene
WBGene00009356	0.758637	1.90747	2.7051	0.705138	0.480724	NA	0.754728	0	0	1.70547	2.09162	0		F33A8.10	protein_coding_gene
WBGene00009357	0	NA	NA	NA	NA	NA	0	0	0	0	0	0		F33C8.2	protein_coding_gene
WBGene00009358	10.0506	-2.34661	0.836702	-2.80459	0.00503801	0.0341428	27.9249	11.6776	10.8413	3.41094	5.22906	1.21985		F33C8.4	protein_coding_gene
WBGene00009359	0	NA	NA	NA	NA	NA	0	0	0	0	0	0	clec-102	F33E2.3	protein_coding_gene
WBGene00009360	1.07378	-2.37004	2.47777	-0.956523	0.338808	NA	4.52837	1.0616	0	0.852735	0	0		F33E2.4	protein_coding_gene
WBGene00009361	21.5697	-1.21472	0.515258	-2.35749	0.0183989	0.088105	22.6418	35.0328	32.5238	7.67461	15.6872	15.858		F33E2.5	protein_coding_gene
WBGene00009362	0	NA	NA	NA	NA	NA	0	0	0	0	0	0		F33E2.6	protein_coding_gene
WBGene00009363	0.351235	0.108216	4.04175	0.0267744	0.97864	NA	0	1.0616	0	0	1.04581	0		F33E2.7	protein_coding_gene
WBGene00009364	319.917	0.200912	0.149293	1.34575	0.178382	0.391306	276.23	293.002	325.238	354.738	355.576	314.721	wbp-11	F33H1.3	protein_coding_gene
WBGene00009365	146.866	0.745568	0.20897	3.56783	0.00035995	0.00414901	104.152	129.515	95.403	167.136	186.155	198.835		F33H1.4	protein_coding_gene
WBGene00009366	244.474	0.445911	0.164391	2.71251	0.00667753	0.0421511	186.418	218.69	216.825	271.17	305.377	268.366		F33H2.2	protein_coding_gene
WBGene00009367	188.709	-0.176037	0.185822	-0.947341	0.343465	0.580872	181.135	194.273	225.498	161.167	194.521	175.658		F33H2.3	protein_coding_gene
WBGene00009368	171.862	-0.0338956	0.232459	-0.145813	0.884069	0.948652	150.946	226.121	145.273	162.872	200.796	145.162	pole-1	F33H2.5	protein_coding_gene
WBGene00009369	124.968	-0.309827	0.224124	-1.38239	0.166852	0.374715	122.266	124.207	169.124	114.266	107.719	112.226		F33H2.6	protein_coding_gene
WBGene00009370	26.2246	0.603368	0.481638	1.25274	0.2103	0.435258	10.5662	25.4784	27.1031	35.8149	30.3285	28.0565	set-10	F33H2.7	protein_coding_gene
WBGene00009371	1.65281	3.15847	1.92908	1.6373	0.101568	NA	0.754728	0	0	3.41094	2.09162	3.65954		F33H2.8	protein_coding_gene
WBGene00009372	194.713	0.324553	0.185777	1.74701	0.0806362	0.238143	146.417	185.78	187.554	221.711	198.704	228.111	evl-18	F34D10.2	protein_coding_gene
WBGene00009373	6.65457	-0.288016	0.870407	-0.330897	0.740722	0.875049	6.79255	5.30801	9.75713	2.5582	9.41231	6.09923		F34D10.3	protein_coding_gene
WBGene00009374	108.257	-0.101063	0.221419	-0.456434	0.648078	0.812893	116.228	109.345	110.581	102.328	117.131	93.9282		F34D10.4	protein_coding_gene
WBGene00009375	3.96824	-1.94957	1.17518	-1.65895	0.0971251	NA	8.30201	7.43121	3.25238	2.5582	1.04581	1.21985	arcp-1	F34D10.6	protein_coding_gene
WBGene00009377	5.00803	-3.1316	1.53761	-2.03667	0.0416833	NA	22.6418	3.1848	1.08413	0	3.13744	0		F34D10.8	protein_coding_gene
WBGene00009378	0	NA	NA	NA	NA	NA	0	0	0	0	0	0		F34H10.1	protein_coding_gene
WBGene00009380	18.9611	-0.476212	0.508034	-0.937362	0.348572	0.584565	27.1702	20.1704	18.4301	12.791	15.6872	19.5176		F34H10.3	protein_coding_gene
WBGene00009381	0.931907	-0.642483	2.33045	-0.27569	0.782786	NA	2.26418	1.0616	0	0	1.04581	1.21985		F34H10.4	protein_coding_gene
WBGene00009382	2.70446	-0.295501	1.35759	-0.217667	0.827689	NA	1.50946	6.36961	1.08413	2.5582	1.04581	3.65954		F34H10.5	protein_coding_gene
WBGene00009383	13.833	-0.356107	0.608478	-0.585242	0.558385	0.753905	16.604	15.924	14.0936	10.2328	18.8246	7.31908		F35B12.3	protein_coding_gene
WBGene00009384	8.28343	-0.0359123	0.753918	-0.0476342	0.962008	0.983969	12.0756	7.43121	5.42063	6.82188	9.41231	8.53893	piit-1	F35B12.4	protein_coding_gene
WBGene00009385	307.039	0.437148	0.14432	3.02902	0.00245352	0.0195239	252.834	254.784	275.368	359.854	334.66	364.734	sas-5	F35B12.5	protein_coding_gene
WBGene00009386	15.3027	-0.802401	0.648137	-1.23801	0.215712	0.442681	30.9439	9.55441	17.346	8.52735	8.3665	17.0779	tag-290	F35B12.6	protein_coding_gene
WBGene00009387	1.47071	-0.360809	1.79324	-0.201205	0.840538	NA	0.754728	2.1232	2.16825	2.5582	0	1.21985	glb-15	F35B12.8	protein_coding_gene
WBGene00009388	15.7546	-0.679489	0.550219	-1.23494	0.216852	0.444248	19.6229	19.1088	19.5143	14.4965	8.3665	13.4183		F35B12.9	protein_coding_gene
WBGene00009389	6.84652	0.00260288	0.884275	0.00294352	0.997651	0.998882	12.8304	3.1848	4.3365	8.52735	7.32068	4.87939		F35B12.10	protein_coding_gene
WBGene00009390	1.75173	0.575995	1.68628	0.341577	0.732669	NA	3.01891	1.0616	0	0.852735	3.13744	2.43969		F35C5.1	protein_coding_gene
WBGene00009391	0.353867	-1.88585	4.02732	-0.468264	0.639596	NA	0	2.1232	0	0	0	0		F35C5.3	protein_coding_gene
WBGene00009392	0	NA	NA	NA	NA	NA	0	0	0	0	0	0		F35C5.4	pseudogene
WBGene00009393	65.6009	1.2016	0.314751	3.81763	0.000134737	0.0017855	39.2459	50.9568	29.2714	96.359	104.581	73.1908	clec-62	F35C5.5	protein_coding_gene
WBGene00009394	1133.8	0.216813	0.168735	1.28493	0.198816	0.41975	1163.79	1222.96	758.888	1233.05	1310.4	1113.72	clec-63	F35C5.6	protein_coding_gene
WBGene00009395	0.477024	-0.727226	3.21215	-0.226399	0.820891	NA	0.754728	1.0616	0	0	1.04581	0	clec-64	F35C5.7	protein_coding_gene
WBGene00009396	206.704	1.14579	0.190031	6.0295	1.64468e-09	6.2575e-08	116.983	154.994	114.917	284.813	307.469	261.047	clec-65	F35C5.8	protein_coding_gene
WBGene00009397	27.6839	-0.692267	0.444972	-1.55576	0.119766	0.303308	41.51	39.2792	21.6825	23.0238	19.8704	20.7374	clec-66	F35C5.9	protein_coding_gene
WBGene00009398	0.329096	0.108215	4.08047	0.0265203	0.978842	NA	0.754728	0	0	0	0	1.21985	nspb-11	F35C5.10	protein_coding_gene
WBGene00009399	0.842297	-0.917901	2.63005	-0.349005	0.727085	NA	2.26418	0	1.08413	1.70547	0	0	ddn-2	F35C5.11	protein_coding_gene
WBGene00009400	3.82875	-2.75098	1.33625	-2.05873	0.0395202	NA	8.30201	8.49281	3.25238	1.70547	0	1.21985		F35C5.12	protein_coding_gene
WBGene00009401	1.05745	-3.50672	2.70839	-1.29476	0.195402	NA	5.2831	1.0616	0	0	0	0		F35C11.2	protein_coding_gene
WBGene00009402	0	NA	NA	NA	NA	NA	0	0	0	0	0	0		F35C11.3	protein_coding_gene
WBGene00009403	5.13008	0.417523	0.973024	0.429099	0.667851	0.828857	7.54728	2.1232	3.25238	4.26367	6.27487	7.31908		F35C11.4	protein_coding_gene
WBGene00009404	418.552	0.356084	0.157204	2.2651	0.0235065	0.103164	335.099	332.281	434.734	471.562	427.737	509.896		F35C11.5	protein_coding_gene
WBGene00009405	8.51044	0.0911538	0.851782	0.107015	0.914777	0.962923	2.26418	6.36961	16.2619	6.82188	8.3665	10.9786		F35C11.6	protein_coding_gene
WBGene00009406	3.2354	-0.455936	1.21309	-0.375847	0.707031	NA	6.79255	2.1232	2.16825	1.70547	4.18325	2.43969		F35C11.7	protein_coding_gene
WBGene00009408	0.377364	-2.03137	4.01593	-0.505827	0.612978	NA	2.26418	0	0	0	0	0		F35C12.3	protein_coding_gene
WBGene00009409	0	NA	NA	NA	NA	NA	0	0	0	0	0	0		F35E2.1	protein_coding_gene
WBGene00009410	0.483409	-2.34804	3.12303	-0.751847	0.452143	NA	0.754728	1.0616	1.08413	0	0	0		F35E2.2	protein_coding_gene
WBGene00009411	0	NA	NA	NA	NA	NA	0	0	0	0	0	0		F35E2.3	pseudogene
WBGene00009412	0.432264	-2.20555	3.67424	-0.600273	0.548324	NA	1.50946	0	1.08413	0	0	0		F35E2.5	protein_coding_gene
WBGene00009413	0.570632	-1.24151	2.99332	-0.41476	0.678318	NA	1.50946	1.0616	0	0.852735	0	0	oac-19	F35E2.6	protein_coding_gene
WBGene00009414	0.125788	-0.853565	4.08047	-0.209183	0.834305	NA	0.754728	0	0	0	0	0		F35E2.7	pseudogene
WBGene00009415	1.95821	-0.704049	1.71591	-0.410306	0.681581	NA	0.754728	1.0616	5.42063	0.852735	0	3.65954		F35E2.8	protein_coding_gene
WBGene00009416	1.16086	-2.44669	2.19676	-1.11377	0.265377	NA	3.77364	1.0616	1.08413	0	1.04581	0		F35E2.9	protein_coding_gene
WBGene00009417	0	NA	NA	NA	NA	NA	0	0	0	0	0	0		F35E8.1	protein_coding_gene
WBGene00009418	0.180688	-0.853565	4.08047	-0.209183	0.834305	NA	0	0	1.08413	0	0	0		F35E8.2	protein_coding_gene
WBGene00009419	0	NA	NA	NA	NA	NA	0	0	0	0	0	0		F35E8.4	pseudogene
WBGene00009420	0	NA	NA	NA	NA	NA	0	0	0	0	0	0		F35E8.6	protein_coding_gene
WBGene00009421	0	NA	NA	NA	NA	NA	0	0	0	0	0	0		F35E8.7	protein_coding_gene
WBGene00009422	0	NA	NA	NA	NA	NA	0	0	0	0	0	0		F35E8.9	protein_coding_gene
WBGene00009423	1.96581	4.47436	1.92421	2.32529	0.0200562	NA	0	0	0	2.5582	3.13744	6.09923		F35E8.10	protein_coding_gene
WBGene00009424	0	NA	NA	NA	NA	NA	0	0	0	0	0	0		F35E8.13	protein_coding_gene
WBGene00009425	0	NA	NA	NA	NA	NA	0	0	0	0	0	0	scl-16	F35E12.1	pseudogene
WBGene00009426	1.29695	-0.013029	1.86397	-0.00698995	0.994423	NA	0.754728	1.0616	2.16825	1.70547	2.09162	0		F35E12.2	protein_coding_gene
WBGene00009427	9.95492	0.51602	0.688047	0.749978	0.453268	0.673674	7.54728	10.616	6.50475	14.4965	8.3665	12.1985	fbxa-181	F35E12.3	protein_coding_gene
WBGene00009428	1.06818	-1.04679	2.51935	-0.415499	0.677777	NA	0	0	4.3365	0.852735	0	1.21985		F35E12.4	pseudogene
WBGene00009429	44.6153	0.245511	0.526693	0.466137	0.641118	0.810482	20.3777	82.8049	19.5143	40.0785	43.9241	60.9923	irg-5	F35E12.5	protein_coding_gene
WBGene00009430	221.335	1.3599	0.206994	6.56977	5.03939e-11	2.33112e-09	125.285	145.439	100.824	270.317	304.331	381.812		F35E12.6	protein_coding_gene
WBGene00009431	3.94831	0.479477	1.1029	0.434742	0.663749	NA	4.52837	4.2464	1.08413	5.11641	6.27487	2.43969	dct-17	F35E12.7	protein_coding_gene
WBGene00009432	15.6359	0.0467233	0.547615	0.0853214	0.932006	0.971928	18.1135	12.7392	15.1778	14.4965	19.8704	13.4183	cld-9	F35E12.8	protein_coding_gene
WBGene00009433	6.42644	-0.10755	0.885668	-0.121434	0.903347	0.957173	11.3209	4.2464	4.3365	7.67461	7.32068	3.65954		F35E12.9	protein_coding_gene
WBGene00009434	79.9138	-0.318881	0.361993	-0.880904	0.37837	0.613811	103.398	111.468	50.9539	56.2805	102.49	54.8931		F35E12.10	protein_coding_gene
WBGene00009435	278.198	0.568526	0.149778	3.79578	0.000147181	0.00192422	215.098	229.306	228.75	341.947	343.026	311.061		F35G2.1	protein_coding_gene
WBGene00009436	221.987	0.177501	0.181346	0.978799	0.327679	0.565994	181.135	196.396	248.265	225.975	237.399	242.75	marb-1	F35G2.2	protein_coding_gene
WBGene00009437	5.79433	0.716769	0.871524	0.822432	0.410831	0.638803	4.52837	4.2464	4.3365	5.96914	8.3665	7.31908		F35G2.3	protein_coding_gene
WBGene00009438	0	NA	NA	NA	NA	NA	0	0	0	0	0	0		F35G2.5	protein_coding_gene
WBGene00009439	117.019	-0.111369	0.217681	-0.511615	0.608921	0.788239	114.719	110.407	139.852	115.972	107.719	113.446	mlcd-1	F35G12.1	protein_coding_gene
WBGene00009440	398.164	0.183894	0.138125	1.33136	0.183069	0.397601	364.534	355.636	397.874	410.165	398.454	462.322	idhg-1	F35G12.2	protein_coding_gene
WBGene00009441	173.902	0.238848	0.18692	1.27781	0.201316	0.423366	144.908	183.657	150.693	191.013	184.063	189.076	wdr-48	F35G12.4	protein_coding_gene
WBGene00009442	57.4676	0.446343	0.328968	1.3568	0.174845	0.386436	36.9817	45.6488	63.9634	61.3969	79.4817	57.3328		F35G12.5	protein_coding_gene
WBGene00009443	60.331	-0.100707	0.32264	-0.312135	0.754938	0.883467	55.0952	47.772	84.5618	51.1641	64.8403	58.5527		F35G12.7	protein_coding_gene
WBGene00009444	244.42	-0.125482	0.175733	-0.714051	0.475196	0.691013	228.683	238.86	298.135	236.208	213.346	251.288	erh-2	F35G12.11	protein_coding_gene
WBGene00009445	237.025	0.430447	0.160457	2.68264	0.0073044	0.0453441	191.701	202.766	211.404	265.201	258.316	292.763		F35G12.12	protein_coding_gene
WBGene00009446	1.13209	-3.604	3.02901	-1.18983	0.234115	NA	6.79255	0	0	0	0	0		F35H8.1	protein_coding_gene
WBGene00009447	5.52549	0.0351118	0.89257	0.0393378	0.968621	0.986565	4.52837	5.30801	6.50475	4.26367	5.22906	7.31908		F35H8.2	protein_coding_gene
WBGene00009448	187.725	0.467206	0.174789	2.67298	0.00751807	0.0463162	159.248	166.671	146.357	207.215	217.529	229.331	zfp-2	F35H8.3	protein_coding_gene
WBGene00009449	2.16717	-3.46479	1.95237	-1.77466	0.0759537	NA	9.81147	1.0616	1.08413	0	1.04581	0		F35H8.4	protein_coding_gene
WBGene00009450	56.7426	0.119697	0.322923	0.370667	0.710886	0.856828	52.0762	47.772	62.8793	49.4586	50.199	78.0702	ugt-58	F35H8.6	protein_coding_gene
WBGene00009451	197.68	0.255176	0.173305	1.47241	0.14091	0.336141	170.569	186.842	183.217	195.276	226.941	223.232	cids-2	F36A2.1	protein_coding_gene
WBGene00009452	96.9339	0.229903	0.239496	0.959948	0.337081	0.574202	84.5295	94.4825	88.8983	96.359	123.406	93.9282		F36A2.2	protein_coding_gene
WBGene00009453	51.7299	-1.3347	0.333593	-4.00099	6.30776e-05	0.000915612	60.3782	82.8049	79.1412	29.8457	24.0537	34.1557		F36A2.3	protein_coding_gene
WBGene00009454	1282.93	-0.48321	0.0987634	-4.8926	9.95108e-07	2.28593e-05	1495.12	1411.93	1580.65	1077.86	1071.96	1060.05		F36A2.7	protein_coding_gene
WBGene00009455	165.419	0.144489	0.206659	0.699167	0.484448	0.699776	126.794	159.24	186.47	177.369	162.101	180.537	phip-1	F36A2.8	protein_coding_gene
WBGene00009456	208.871	0.0209277	0.173684	0.120493	0.904093	0.957575	185.663	214.443	223.33	225.975	204.979	198.835		F36A2.9	protein_coding_gene
WBGene00009457	11.9967	-3.39435	1.98006	-1.71427	0.0864792	0.248249	52.831	6.36961	6.50475	0	6.27487	0		F36A2.10	protein_coding_gene
WBGene00009458	1.50605	-2.91745	2.07942	-1.40301	0.160614	NA	6.03782	1.0616	1.08413	0.852735	0	0		F36A2.11	protein_coding_gene
WBGene00009459	5.71119	-2.97019	1.23655	-2.40201	0.0163054	0.0806953	21.8871	4.2464	4.3365	1.70547	2.09162	0		F36A2.12	protein_coding_gene
WBGene00009460	244.364	0.11605	0.211129	0.549665	0.582549	0.770871	221.135	301.495	181.049	230.238	290.736	241.53	ubr-5	F36A2.13	protein_coding_gene
WBGene00009461	31.1666	0.639301	0.391586	1.63259	0.102554	0.276239	21.8871	28.6632	22.7666	37.5203	40.7867	35.3756	madf-2	F36D1.1	protein_coding_gene
WBGene00009462	0.176934	-0.853565	4.08047	-0.209183	0.834305	NA	0	1.0616	0	0	0	0	sre-22	F36D1.2	protein_coding_gene
WBGene00009463	3.14096	-2.3537	1.83279	-1.28421	0.199067	NA	13.5851	2.1232	0	0	3.13744	0		F36D1.4	protein_coding_gene
WBGene00009464	0	NA	NA	NA	NA	NA	0	0	0	0	0	0		F36D1.5	protein_coding_gene
WBGene00009465	0	NA	NA	NA	NA	NA	0	0	0	0	0	0		F36D1.6	protein_coding_gene
WBGene00009466	6.71309	0.451084	0.831037	0.542796	0.58727	0.775175	5.2831	6.36961	5.42063	6.82188	11.5039	4.87939		F36D1.7	protein_coding_gene
WBGene00009467	0	NA	NA	NA	NA	NA	0	0	0	0	0	0		F36D1.8	protein_coding_gene
WBGene00009468	13.202	0.00260258	0.595581	0.00436982	0.996513	0.998256	10.5662	13.8008	15.1778	11.0856	11.5039	17.0779		F36D1.9	protein_coding_gene
WBGene00009469	69.4577	0.122783	0.401777	0.305601	0.759908	0.884818	40.7553	110.407	48.7856	56.2805	98.3063	62.2122		F36D3.1	protein_coding_gene
WBGene00009470	6.79672	-3.61359	1.44131	-2.50717	0.0121703	0.0656727	30.1891	6.36961	1.08413	0	3.13744	0		F36D3.4	protein_coding_gene
WBGene00009471	0.851756	-0.58179	2.95615	-0.196806	0.843979	NA	3.01891	0	0	0	2.09162	0		F36D3.5	protein_coding_gene
WBGene00009472	0	NA	NA	NA	NA	NA	0	0	0	0	0	0		F36D3.7	pseudogene
WBGene00009473	0.125788	-0.853565	4.08047	-0.209183	0.834305	NA	0.754728	0	0	0	0	0		F36D3.8	protein_coding_gene
WBGene00009474	0	NA	NA	NA	NA	NA	0	0	0	0	0	0	clec-235	F36D3.10	pseudogene
WBGene00009475	13.788	-0.505362	0.618411	-0.817195	0.413817	0.641209	22.6418	14.8624	10.8413	13.6438	7.32068	13.4183		F36F2.1	protein_coding_gene
WBGene00009476	24.6912	0.12482	0.466198	0.267741	0.788899	0.901969	22.6418	15.924	32.5238	30.6985	21.9621	24.3969		F36F2.2	protein_coding_gene
WBGene00009477	56.4608	-0.336769	0.428581	-0.785778	0.431998	0.656523	91.3221	67.9425	29.2714	40.0785	71.1152	39.0351	rbpl-1	F36F2.3	protein_coding_gene
WBGene00009478	157.852	0.289102	0.189119	1.52868	0.126345	0.313608	132.832	141.193	152.862	183.338	160.009	176.878	syx-7	F36F2.4	protein_coding_gene
WBGene00009479	75.9	-0.0645949	0.283009	-0.228244	0.819457	0.918048	97.3599	73.2505	61.7952	83.568	71.1152	68.3114	fcp-1	F36F2.6	protein_coding_gene
WBGene00009480	1.97332	-0.114627	1.66707	-0.0687599	0.945181	NA	0.754728	3.1848	2.16825	0.852735	0	4.87939		F36F2.7	protein_coding_gene
WBGene00009481	0.32281	0.108215	4.08047	0.0265203	0.978842	NA	0	0	1.08413	0.852735	0	0		F36F2.8	protein_coding_gene
WBGene00009482	18.6849	-0.791502	0.549457	-1.44052	0.149721	0.349374	33.208	22.2936	15.1778	10.2328	17.7788	13.4183		F36G3.1	protein_coding_gene
WBGene00009483	19.6024	-1.23188	0.508272	-2.42367	0.0153647	0.0771803	33.208	26.54	22.7666	12.791	12.5497	9.75878		F36G3.2	protein_coding_gene
WBGene00009484	1.29328	-1.35292	1.92706	-0.702064	0.482639	NA	2.26418	1.0616	2.16825	0	1.04581	1.21985		F36G3.3	protein_coding_gene
WBGene00009485	7.43879	-0.734881	0.815816	-0.900793	0.367698	0.603162	12.8304	5.30801	9.75713	7.67461	4.18325	4.87939		F36G9.3	protein_coding_gene
WBGene00009486	4.81621	3.0884	1.30966	2.35817	0.0183651	NA	0	0	3.25238	6.82188	11.5039	7.31908		F36G9.7	protein_coding_gene
WBGene00009487	0.873599	0.595943	2.39546	0.24878	0.803531	NA	0	2.1232	0	0.852735	1.04581	1.21985	clec-232	F36G9.11	protein_coding_gene
WBGene00009488	13.4567	0.666874	0.716668	0.93052	0.352102	0.588109	9.05674	19.1088	3.25238	23.8766	15.6872	9.75878	oac-20	F36G9.12	protein_coding_gene
WBGene00009489	0	NA	NA	NA	NA	NA	0	0	0	0	0	0		F36G9.13	protein_coding_gene
WBGene00009490	1.37095	0.182346	2.04293	0.0892569	0.928878	NA	0.754728	2.1232	1.08413	4.26367	0	0	fbxa-99	F36G9.14	protein_coding_gene
WBGene00009491	0.30009	0.108215	4.08047	0.0265203	0.978842	NA	0.754728	0	0	0	1.04581	0		F36G9.15	protein_coding_gene
WBGene00009492	1.91822	-4.36393	2.03455	-2.14491	0.0319604	NA	8.30201	2.1232	1.08413	0	0	0		F36H1.3	protein_coding_gene
WBGene00009493	21.9666	-1.50685	0.591756	-2.5464	0.010884	0.0606468	52.0762	30.7864	14.0936	8.52735	10.4581	15.858	hrg-4	F36H1.5	protein_coding_gene
WBGene00009494	0.125788	-0.853565	4.08047	-0.209183	0.834305	NA	0.754728	0	0	0	0	0	hrg-5	F36H1.9	protein_coding_gene
WBGene00009495	7.42588	-0.544852	0.795761	-0.684693	0.493538	0.707234	11.3209	5.30801	9.75713	5.96914	7.32068	4.87939	hrg-6	F36H1.10	protein_coding_gene
WBGene00009496	0.32281	0.108215	4.08047	0.0265203	0.978842	NA	0	0	1.08413	0.852735	0	0		F36H1.11	protein_coding_gene
WBGene00009497	1.64189	-0.370235	1.72785	-0.214275	0.830332	NA	2.26418	1.0616	2.16825	0	3.13744	1.21985		F36H1.12	protein_coding_gene
WBGene00009498	161.378	-0.00613417	0.199434	-0.0307578	0.975463	0.99072	153.965	179.411	151.778	143.259	186.155	153.701	tat-5	F36H2.1	protein_coding_gene
WBGene00009499	199.3	0.373295	0.18073	2.06549	0.0388767	0.145806	149.436	176.226	196.227	216.595	227.987	229.331	ent-6	F36H2.2	protein_coding_gene
WBGene00009500	3.39244	-1.88855	1.32727	-1.42288	0.154771	NA	8.30201	3.1848	4.3365	0	2.09162	2.43969		F36H2.3	protein_coding_gene
WBGene00009501	1.43218	-2.80133	2.57775	-1.08674	0.277154	NA	7.54728	0	0	0	1.04581	0		F37A8.1	protein_coding_gene
WBGene00009502	0.7286	-1.61882	2.76383	-0.585716	0.558066	NA	2.26418	1.0616	0	0	1.04581	0		F37A8.2	protein_coding_gene
WBGene00009503	13.4403	-1.21355	0.693269	-1.75047	0.080037	0.236897	11.3209	12.7392	32.5238	7.67461	11.5039	4.87939		F37A8.5	protein_coding_gene
WBGene00009504	6.78594	-0.227294	0.925018	-0.245719	0.8059	0.911167	9.81147	6.36961	5.42063	2.5582	3.13744	13.4183		F37B12.1	protein_coding_gene
WBGene00009505	284.363	0.389048	0.167565	2.32177	0.0202455	0.0937687	218.871	228.244	292.714	328.303	307.469	330.579		F37B12.3	protein_coding_gene
WBGene00009507	98.8995	0.396394	0.243605	1.6272	0.103694	0.278304	78.4917	104.037	73.7205	107.445	107.719	121.985	mus-101	F37D6.1	protein_coding_gene
WBGene00009508	215.855	0.663985	0.169191	3.92448	8.69179e-05	0.00121113	167.55	183.657	149.609	257.526	263.545	273.246	row-1	F37D6.2	protein_coding_gene
WBGene00009509	1.94534	-0.293384	1.75577	-0.167097	0.867294	NA	2.26418	2.1232	2.16825	5.11641	0	0		F37D6.3	protein_coding_gene
WBGene00009510	0.203308	1.06999	4.08047	0.262222	0.793151	NA	0	0	0	0	0	1.21985		F37D6.4	protein_coding_gene
WBGene00009511	0.142122	1.06999	4.08047	0.262222	0.793151	NA	0	0	0	0.852735	0	0		F37H8.2	pseudogene
WBGene00009512	12.914	-0.010214	0.61388	-0.0166384	0.986725	0.994926	11.3209	16.9856	10.8413	16.202	13.5956	8.53893	bigr-1	F37H8.3	protein_coding_gene
WBGene00009513	0.503152	-2.43849	3.98942	-0.611239	0.541041	NA	3.01891	0	0	0	0	0	sfxn-1.2	F37H8.4	protein_coding_gene
WBGene00009514	290.695	-0.212413	0.159839	-1.32891	0.183876	0.398521	326.797	326.973	282.957	302.721	250.995	253.728		F37H8.5	protein_coding_gene
WBGene00009515	7.80746	-1.84425	0.969097	-1.90306	0.0570323	0.190043	20.3777	7.43121	8.673	4.26367	0	6.09923	clec-170	F38A1.1	protein_coding_gene
WBGene00009517	0	NA	NA	NA	NA	NA	0	0	0	0	0	0	clec-167	F38A1.4	protein_coding_gene
WBGene00009518	12.018	0.695469	0.7478	0.93002	0.352361	0.588274	3.01891	13.8008	10.8413	7.67461	13.5956	23.1771	clec-166	F38A1.5	protein_coding_gene
WBGene00009519	0	NA	NA	NA	NA	NA	0	0	0	0	0	0		F38A1.6	protein_coding_gene
WBGene00009520	0.616514	1.53368	2.92554	0.524238	0.600113	NA	0.754728	0	0	0.852735	2.09162	0	clec-168	F38A1.7	protein_coding_gene
WBGene00009521	90.5715	-0.354557	0.249481	-1.42117	0.155266	0.357431	107.171	97.6673	99.7395	83.568	63.7945	91.4885		F38A1.8	protein_coding_gene
WBGene00009522	0	NA	NA	NA	NA	NA	0	0	0	0	0	0		F38A1.9	protein_coding_gene
WBGene00009523	0.37761	2.087	3.90404	0.534573	0.592945	NA	0	0	0	0	1.04581	1.21985	clec-165	F38A1.10	protein_coding_gene
WBGene00009524	0	NA	NA	NA	NA	NA	0	0	0	0	0	0		F38A1.11	protein_coding_gene
WBGene00009525	0	NA	NA	NA	NA	NA	0	0	0	0	0	0		F38A1.13	protein_coding_gene
WBGene00009526	1.7136	0.806819	1.68942	0.477572	0.632955	NA	1.50946	0	2.16825	0.852735	2.09162	3.65954	clec-169	F38A1.14	protein_coding_gene
WBGene00009527	0	NA	NA	NA	NA	NA	0	0	0	0	0	0		C02B4.t1	tRNA_gene
WBGene00009528	1.92924	0.249685	1.51199	0.165137	0.868836	NA	3.01891	1.0616	1.08413	1.70547	1.04581	3.65954		F38A6.4	protein_coding_gene
WBGene00009529	2.80708	-1.13246	1.45438	-0.778653	0.436184	NA	6.03782	0	5.42063	0.852735	2.09162	2.43969		F38B2.2	protein_coding_gene
WBGene00009530	0	NA	NA	NA	NA	NA	0	0	0	0	0	0		F38B2.3	protein_coding_gene
WBGene00009531	67.4575	-2.03958	0.319352	-6.38661	1.69602e-10	7.27722e-09	125.285	101.914	97.5713	24.7293	19.8704	35.3756		F38B2.4	protein_coding_gene
WBGene00009532	27.9613	-0.839574	0.44719	-1.87744	0.0604574	0.19681	39.2459	27.6016	41.1968	26.4348	19.8704	13.4183	ccch-1	F38B7.1	protein_coding_gene
WBGene00009533	5.40824	-0.502172	0.9349	-0.537139	0.591171	0.778109	3.01891	7.43121	8.673	4.26367	4.18325	4.87939		F38B7.2	protein_coding_gene
WBGene00009534	28.0261	-0.286548	0.408913	-0.700755	0.483456	0.699188	30.1891	35.0328	27.1031	23.0238	27.1911	25.6168		F38B7.3	protein_coding_gene
WBGene00009535	0	NA	NA	NA	NA	NA	0	0	0	0	0	0		F38C2.1	protein_coding_gene
WBGene00009536	0.996756	1.16844	2.11289	0.553006	0.580259	NA	0.754728	1.0616	0	0.852735	2.09162	1.21985		F38C2.4	protein_coding_gene
WBGene00009537	7.04486	-1.06378	0.847225	-1.2556	0.209261	0.433937	6.03782	11.6776	10.8413	2.5582	6.27487	4.87939	ccch-2	F38C2.5	protein_coding_gene
WBGene00009538	0	NA	NA	NA	NA	NA	0	0	0	0	0	0	clec-191	F38C2.6	protein_coding_gene
WBGene00009539	0	NA	NA	NA	NA	NA	0	0	0	0	0	0		F38C2.7	protein_coding_gene
WBGene00009540	0.477024	-0.727226	3.21215	-0.226399	0.820891	NA	0.754728	1.0616	0	0	1.04581	0	hlh-31	F38C2.8	protein_coding_gene
WBGene00009541	0.125788	-0.853565	4.08047	-0.209183	0.834305	NA	0.754728	0	0	0	0	0	cutl-17	F38E11.4	protein_coding_gene
WBGene00009542	259.748	-0.286754	0.157932	-1.81569	0.0694186	0.215467	308.684	287.694	259.106	225.122	243.674	234.211	copb-2	F38E11.5	protein_coding_gene
WBGene00009543	3.05784	0.831567	1.23835	0.67151	0.501895	NA	2.26418	3.1848	1.08413	1.70547	5.22906	4.87939		F38E11.6	protein_coding_gene
WBGene00009544	9.95476	-1.05643	0.704206	-1.50017	0.133571	0.325815	16.604	12.7392	10.8413	6.82188	4.18325	8.53893		F38E11.9	protein_coding_gene
WBGene00009546	4.22826	-0.868355	1.12556	-0.771485	0.440419	NA	1.50946	5.30801	9.75713	4.26367	2.09162	2.43969	fbxb-3	F38H4.2	protein_coding_gene
WBGene00009547	1.21615	0.211433	1.91203	0.11058	0.911949	NA	2.26418	1.0616	0	1.70547	1.04581	1.21985		F38H4.3	protein_coding_gene
WBGene00009548	1.81218	-4.28282	2.35139	-1.8214	0.0685466	NA	9.81147	1.0616	0	0	0	0		F38H4.4	protein_coding_gene
WBGene00009549	0.251576	-1.4757	4.0639	-0.363124	0.716512	NA	1.50946	0	0	0	0	0		F38H4.5	protein_coding_gene
WBGene00009550	1.35491	-1.56877	2.58264	-0.607431	0.543565	NA	6.03782	0	0	0	2.09162	0		F38H4.6	protein_coding_gene
WBGene00009551	205.566	0.625867	0.196597	3.1835	0.00145507	0.0129784	135.851	147.563	202.731	249.851	243.674	253.728	mob-1	F38H4.10	protein_coding_gene
WBGene00009552	22.0431	0.718083	0.509318	1.40989	0.158571	0.362681	24.906	13.8008	10.8413	27.2875	33.466	21.9572	piki-1	F39B1.1	protein_coding_gene
WBGene00009553	201.58	0.199042	0.181073	1.09923	0.271667	0.509442	167.55	213.382	183.217	216.595	231.124	197.615	hinf-1	F39B2.1	protein_coding_gene
WBGene00009554	81.9076	-0.4607	0.247138	-1.86414	0.0623022	0.200404	87.5485	101.914	95.403	69.0715	67.9778	69.5313		F39B2.3	protein_coding_gene
WBGene00009555	0	NA	NA	NA	NA	NA	0	0	0	0	0	0		C02B4.t2	tRNA_gene
WBGene00009556	127.804	0.435783	0.228714	1.90536	0.0567333	0.189565	102.643	87.0513	136.6	145.818	149.551	145.162		F39B2.5	protein_coding_gene
WBGene00009557	28.6373	0.616932	0.418449	1.47433	0.140393	0.3354	25.6608	24.4168	17.346	31.5512	31.3744	41.4748	mtcu-1	F39B2.7	protein_coding_gene
WBGene00009558	6.66832	0.677921	0.860251	0.78805	0.430667	0.655256	6.79255	6.36961	2.16825	11.0856	6.27487	7.31908		F39B2.8	protein_coding_gene
WBGene00009559	358.6	0.316517	0.149418	2.11832	0.0341477	0.133413	313.212	286.632	358.846	416.135	368.126	408.649	mtx-1	F39B2.11	protein_coding_gene
WBGene00009560	2.6382	-0.677123	1.29141	-0.524329	0.600049	NA	2.26418	3.1848	4.3365	2.5582	1.04581	2.43969	psa-3	F39D8.2	protein_coding_gene
WBGene00009561	1.09422	-0.564623	2.41917	-0.233395	0.815454	NA	0.754728	0	3.25238	2.5582	0	0		F39D8.3	protein_coding_gene
WBGene00009562	48.1056	-0.276038	0.333238	-0.82835	0.407472	0.636022	49.0573	62.6345	46.6174	49.4586	34.5118	46.3542	flp-22	F39H2.1	protein_coding_gene
WBGene00009563	202.625	-0.0766499	0.18018	-0.425409	0.670539	0.830324	186.418	199.581	238.508	195.276	186.155	209.814		F39H2.3	protein_coding_gene
WBGene00009565	189.402	0.161675	0.188447	0.857932	0.39093	0.624038	195.475	175.164	164.787	203.804	171.513	225.672		F39H11.1	protein_coding_gene
WBGene00009566	0	NA	NA	NA	NA	NA	0	0	0	0	0	0	srsx-1	F40D4.5	protein_coding_gene
WBGene00009567	0	NA	NA	NA	NA	NA	0	0	0	0	0	0	srbc-25	F40D4.6	protein_coding_gene
WBGene00009568	0	NA	NA	NA	NA	NA	0	0	0	0	0	0	srbc-26	F40D4.7	protein_coding_gene
WBGene00009569	0	NA	NA	NA	NA	NA	0	0	0	0	0	0	srz-66	F40D4.9	protein_coding_gene
WBGene00009570	0	NA	NA	NA	NA	NA	0	0	0	0	0	0	srz-65	F40D4.10	pseudogene
WBGene00009571	0.30009	0.108215	4.08047	0.0265203	0.978842	NA	0.754728	0	0	0	1.04581	0		F40D4.12	protein_coding_gene
WBGene00009572	1.67831	0.629266	1.72065	0.365715	0.714578	NA	0.754728	0	3.25238	1.70547	3.13744	1.21985		F40D4.13	protein_coding_gene
WBGene00009573	2.43095	3.76137	1.75392	2.14455	0.0319891	NA	0.754728	0	0	5.11641	6.27487	2.43969		F40E10.5	protein_coding_gene
WBGene00009574	67.4118	-0.141647	0.286103	-0.49509	0.620536	0.796839	76.2275	80.6817	55.2904	69.9243	63.7945	58.5527		F40E10.6	protein_coding_gene
WBGene00009575	260.61	0.230463	0.159345	1.44631	0.14809	0.34651	221.89	228.244	269.947	276.286	278.186	289.104		F40F8.1	protein_coding_gene
WBGene00009576	29.3824	0.334884	0.443914	0.754389	0.450616	0.671845	21.8871	22.2936	33.6079	22.1711	32.4202	43.9145		F40F8.3	protein_coding_gene
WBGene00009577	35.6988	-0.834405	0.384567	-2.16973	0.0300275	0.122989	49.0573	33.9712	54.2063	27.2875	24.0537	25.6168		F40F8.4	protein_coding_gene
WBGene00009578	114.482	0.111937	0.241875	0.462788	0.643517	0.811477	131.323	114.653	83.4777	127.91	108.764	120.765		F40F8.5	protein_coding_gene
WBGene00009579	0.970962	0.040745	2.10042	0.0193985	0.984523	NA	0.754728	1.0616	1.08413	1.70547	0	1.21985	arrd-6	F40F8.8	protein_coding_gene
WBGene00009580	306.374	-0.00434802	0.161187	-0.0269751	0.97848	0.9912	270.193	315.296	336.079	289.077	340.935	286.664	xbx-6	F40F9.1	protein_coding_gene
WBGene00009581	3.63226	-5.27929	1.75583	-3.00672	0.00264087	NA	14.3398	6.36961	1.08413	0	0	0		F40F9.3	protein_coding_gene
WBGene00009582	15.6337	-0.263933	0.536061	-0.492356	0.622468	0.798414	15.8493	16.9856	18.4301	15.3492	12.5497	14.6382	slcr-46.3	F40F9.5	protein_coding_gene
WBGene00009583	253.826	-0.175343	0.169503	-1.03445	0.300924	0.539193	285.287	259.031	262.358	208.067	274.003	234.211	aagr-3	F40F9.6	protein_coding_gene
WBGene00009584	255.962	0.398594	0.166912	2.38805	0.016938	0.0829025	192.456	229.306	241.76	295.899	267.728	308.621	drap-1	F40F9.7	protein_coding_gene
WBGene00009585	0	NA	NA	NA	NA	NA	0	0	0	0	0	0	cal-7	F40F9.8	protein_coding_gene
WBGene00009586	0.329096	0.108215	4.08047	0.0265203	0.978842	NA	0.754728	0	0	0	0	1.21985		F40F9.10	protein_coding_gene
WBGene00009587	94.9466	0.418177	0.263092	1.58947	0.111954	0.291325	62.6424	101.914	80.2253	117.677	96.2147	111.006	mig-38	F40F11.2	protein_coding_gene
WBGene00009588	246.482	0.278303	0.185025	1.50414	0.132546	0.324208	236.985	180.472	250.433	283.108	236.353	291.543		F40F11.3	protein_coding_gene
WBGene00009589	0.528169	-0.917962	3.50555	-0.26186	0.793429	NA	0	2.1232	0	0	1.04581	0		F40F11.4	protein_coding_gene
WBGene00009590	0	NA	NA	NA	NA	NA	0	0	0	0	0	0	ttr-4	F40F12.1	pseudogene
WBGene00009592	0	NA	NA	NA	NA	NA	0	0	0	0	0	0		F40F12.3	protein_coding_gene
WBGene00009593	0	NA	NA	NA	NA	NA	0	0	0	0	0	0	mam-7	F40F12.4	protein_coding_gene
WBGene00009594	259.941	0.39448	0.15301	2.57813	0.00993379	0.0565489	216.607	223.998	234.171	308.69	298.056	278.125	cyld-1	F40F12.5	protein_coding_gene
WBGene00009595	44.0496	-0.257069	0.366406	-0.701596	0.482931	0.69913	46.0384	33.9712	63.9634	36.6676	47.0615	36.5954	cbp-3	F40F12.7	protein_coding_gene
WBGene00009596	0	NA	NA	NA	NA	NA	0	0	0	0	0	0	sre-8	F40G12.1	protein_coding_gene
WBGene00009597	0.731231	-2.9613	3.0045	-0.985621	0.324319	NA	2.26418	2.1232	0	0	0	0		F40G12.2	protein_coding_gene
WBGene00009598	0	NA	NA	NA	NA	NA	0	0	0	0	0	0		F40G12.3	pseudogene
WBGene00009599	0	NA	NA	NA	NA	NA	0	0	0	0	0	0		F40G12.4	protein_coding_gene
WBGene00009600	0	NA	NA	NA	NA	NA	0	0	0	0	0	0		F40G12.5	protein_coding_gene
WBGene00009601	0.125788	-0.853565	4.08047	-0.209183	0.834305	NA	0.754728	0	0	0	0	0		F40G12.6	protein_coding_gene
WBGene00009602	0.125788	-0.853565	4.08047	-0.209183	0.834305	NA	0.754728	0	0	0	0	0		F40G12.7	protein_coding_gene
WBGene00009603	0	NA	NA	NA	NA	NA	0	0	0	0	0	0	srt-33	F40G12.8	protein_coding_gene
WBGene00009604	0	NA	NA	NA	NA	NA	0	0	0	0	0	0		F40G12.9	protein_coding_gene
WBGene00009605	1.58825	-4.08082	2.32385	-1.75606	0.0790786	NA	5.2831	4.2464	0	0	0	0		F40G12.10	protein_coding_gene
WBGene00009606	138.314	0.902003	0.216916	4.15831	3.20607e-05	0.000507759	102.643	111.468	74.8047	183.338	181.971	175.658		F40G12.11	protein_coding_gene
WBGene00009607	0	NA	NA	NA	NA	NA	0	0	0	0	0	0	oac-26	F41D3.2	protein_coding_gene
WBGene00009608	0	NA	NA	NA	NA	NA	0	0	0	0	0	0	nhr-265	F41D3.3	protein_coding_gene
WBGene00009609	0	NA	NA	NA	NA	NA	0	0	0	0	0	0	oac-27	F41D3.4	protein_coding_gene
WBGene00009610	0	NA	NA	NA	NA	NA	0	0	0	0	0	0	oac-28	F41D3.5	protein_coding_gene
WBGene00009611	0	NA	NA	NA	NA	NA	0	0	0	0	0	0		F41D3.6	protein_coding_gene
WBGene00009612	0	NA	NA	NA	NA	NA	0	0	0	0	0	0		F41D3.7	protein_coding_gene
WBGene00009613	0	NA	NA	NA	NA	NA	0	0	0	0	0	0		F41D3.8	protein_coding_gene
WBGene00009614	0	NA	NA	NA	NA	NA	0	0	0	0	0	0		F41D3.9	protein_coding_gene
WBGene00009615	0	NA	NA	NA	NA	NA	0	0	0	0	0	0	oac-25	F41D3.10	protein_coding_gene
WBGene00009616	0	NA	NA	NA	NA	NA	0	0	0	0	0	0		F41D3.11	protein_coding_gene
WBGene00009617	16.7847	-0.0921816	0.601183	-0.153334	0.878135	0.94598	9.05674	19.1088	23.8508	12.791	11.5039	24.3969	slc-9B.1	F41E7.1	protein_coding_gene
WBGene00009618	5.21293	0.695343	1.0059	0.691263	0.4894	0.703996	4.52837	6.36961	1.08413	10.2328	4.18325	4.87939		F41E7.2	protein_coding_gene
WBGene00009619	0.503398	1.11484	3.16377	0.352376	0.724556	NA	0.754728	0	0	0	1.04581	1.21985	npr-6	F41E7.3	protein_coding_gene
WBGene00009620	25.5352	0.833638	0.44608	1.86881	0.0616497	0.199094	16.604	21.232	17.346	28.1403	41.8325	28.0565	fip-5	F41E7.4	protein_coding_gene
WBGene00009621	10.9601	-1.88568	0.713759	-2.6419	0.00824415	0.0496151	16.604	21.232	14.0936	5.11641	6.27487	2.43969	fipr-21	F41E7.5	protein_coding_gene
WBGene00009622	1.47695	0.512135	2.19571	0.233243	0.815572	NA	1.50946	2.1232	0	0	5.22906	0		F41E7.6	protein_coding_gene
WBGene00009623	9.61494	-1.69966	0.747175	-2.27479	0.0229187	0.101426	12.8304	13.8008	17.346	2.5582	6.27487	4.87939		F41E7.7	protein_coding_gene
WBGene00009624	91.3558	0.285408	0.246421	1.15821	0.246778	0.480813	88.3032	92.3593	66.1317	103.181	99.3521	98.8076	cnc-8	F41E7.8	protein_coding_gene
WBGene00009625	0.176934	-0.853565	4.08047	-0.209183	0.834305	NA	0	1.0616	0	0	0	0		F41E7.9	protein_coding_gene
WBGene00009626	81.0673	-0.708099	0.398996	-1.7747	0.0759472	0.228734	147.927	108.283	44.4491	49.4586	53.3364	82.9496		F42A8.1	protein_coding_gene
WBGene00009627	236.407	0.569134	0.17819	3.19398	0.00140325	0.0125969	156.229	199.581	216.825	277.992	289.69	278.125	cup-15	F42A8.3	protein_coding_gene
WBGene00009628	61.1758	-1.63796	0.34242	-4.78347	1.72295e-06	3.79672e-05	126.04	71.1273	80.2253	28.1403	33.466	28.0565	tatn-1	F42D1.2	protein_coding_gene
WBGene00009629	6.78572	-1.30287	0.860777	-1.5136	0.130127	0.320388	9.81147	7.43121	11.9254	5.96914	3.13744	2.43969	sprr-2	F42D1.3	protein_coding_gene
WBGene00009630	0	NA	NA	NA	NA	NA	0	0	0	0	0	0		F42E8.1	protein_coding_gene
WBGene00009631	0	NA	NA	NA	NA	NA	0	0	0	0	0	0		F42E8.2	pseudogene
WBGene00009632	50.7315	0.241839	0.316728	0.763554	0.445133	0.667425	45.2837	56.2649	37.9444	54.575	55.428	54.8931	ttyh-1	F42E11.2	protein_coding_gene
WBGene00009633	0	NA	NA	NA	NA	NA	0	0	0	0	0	0		F42E11.3	protein_coding_gene
WBGene00009634	113.731	0.451769	0.234205	1.92894	0.0537379	0.181928	94.341	83.8665	109.497	114.266	125.497	154.921	nspc-9	F42F12.1	protein_coding_gene
WBGene00009635	38.4886	0.601781	0.378913	1.58818	0.112246	0.291774	25.6608	26.54	40.1126	52.8696	49.1532	36.5954		F42F12.3	protein_coding_gene
WBGene00009636	50.009	0.0221054	0.333243	0.0663342	0.947112	0.979053	59.6235	45.6488	43.365	49.4586	61.7029	40.2549		F42F12.4	protein_coding_gene
WBGene00009637	80.3723	1.06514	0.289201	3.68305	0.00023046	0.0028342	37.7364	66.8809	52.038	94.6536	115.039	115.885	nspc-13	F42F12.6	protein_coding_gene
WBGene00009638	99.6102	0.334049	0.282066	1.18429	0.236297	0.468171	64.1519	100.852	99.7395	101.475	89.9398	141.502	nspc-14	F42F12.7	protein_coding_gene
WBGene00009639	0.480778	-0.740355	3.20455	-0.231032	0.81729	NA	0.754728	0	1.08413	0	1.04581	0	nspc-15	F42F12.8	protein_coding_gene
WBGene00009640	91.7888	0.563171	0.264059	2.13274	0.0329457	0.130085	63.3972	67.9425	91.0665	96.359	101.444	130.524	nspc-10	F42F12.9	protein_coding_gene
WBGene00009641	3.1865	-1.81603	1.3971	-1.29986	0.19365	NA	8.30201	2.1232	4.3365	0	3.13744	1.21985		F42G4.2	protein_coding_gene
WBGene00009642	17.6556	-0.0626205	0.538574	-0.116271	0.907438	0.959449	14.3398	13.8008	26.019	15.3492	15.6872	20.7374		F42G4.5	protein_coding_gene
WBGene00009643	4.98658	-0.925187	1.1841	-0.781343	0.434601	NA	15.0946	3.1848	1.08413	3.41094	1.04581	6.09923		F42G4.6	protein_coding_gene
WBGene00009644	9.14675	1.07035	0.779227	1.37361	0.169563	0.378794	6.79255	5.30801	5.42063	5.11641	18.8246	13.4183		F42G4.7	protein_coding_gene
WBGene00009645	22.5558	-2.24814	0.558644	-4.02427	5.71517e-05	0.000840872	53.5857	31.848	26.019	7.67461	5.22906	10.9786		F42G10.1	protein_coding_gene
WBGene00009646	0	NA	NA	NA	NA	NA	0	0	0	0	0	0		F42H11.1	protein_coding_gene
WBGene00009647	1.66533	1.90873	1.95129	0.978185	0.327983	NA	0	0	2.16825	0.852735	2.09162	4.87939	phlp-2	F43C1.1	protein_coding_gene
WBGene00009648	88.5436	0.416676	0.246624	1.68952	0.0911199	0.256802	88.3032	69.0041	69.384	98.9172	98.3063	107.347	zhit-2	F43C1.3	protein_coding_gene
WBGene00009649	4.09998	-0.432066	1.17894	-0.366487	0.714002	NA	9.81147	3.1848	1.08413	5.11641	4.18325	1.21985		F43C1.5	protein_coding_gene
WBGene00009650	301.678	0.320996	0.165519	1.93933	0.0524611	0.179029	249.06	235.675	320.901	340.241	333.614	330.579	ccnk-1	F43D2.1	protein_coding_gene
WBGene00009651	58.1766	-0.884033	0.296619	-2.98036	0.00287909	0.0220979	65.6613	81.7433	79.1412	40.0785	39.7409	42.6946		F43D2.2	pseudogene
WBGene00009652	0.848348	0.52679	2.41132	0.218465	0.827067	NA	0	1.0616	1.08413	0.852735	2.09162	0		F43D2.3	protein_coding_gene
WBGene00009653	1.47436	0.480889	1.65912	0.289845	0.771935	NA	1.50946	1.0616	1.08413	1.70547	1.04581	2.43969		F43D9.1	protein_coding_gene
WBGene00009654	22.5411	-0.209045	0.453032	-0.461436	0.644486	0.811665	24.1513	26.54	21.6825	17.9074	23.0079	21.9572	sly-1	F43D9.3	protein_coding_gene
WBGene00009656	4.05341	-1.49418	1.28257	-1.16499	0.244025	NA	11.3209	4.2464	2.16825	1.70547	0	4.87939		F43G6.3	pseudogene
WBGene00009657	4.6535	-0.78832	1.0329	-0.763207	0.44534	NA	3.77364	6.36961	7.58888	4.26367	1.04581	4.87939		F43G6.4	protein_coding_gene
WBGene00009658	3.4943	-1.59138	1.30309	-1.22124	0.221995	NA	0.754728	7.43121	7.58888	1.70547	1.04581	2.43969	pap-3	F43G6.5	protein_coding_gene
WBGene00009659	92.7728	-0.108561	0.255773	-0.424442	0.671244	0.830324	79.2465	94.4825	116.001	99.77	80.5275	86.6091		F43G6.7	protein_coding_gene
WBGene00009660	19.41	-0.460893	0.519419	-0.887325	0.374904	0.610324	20.3777	15.924	31.4396	19.6129	15.6872	13.4183		F43G6.8	protein_coding_gene
WBGene00009661	706.647	0.180678	0.118763	1.52133	0.128178	0.316706	635.481	733.566	619.036	752.965	757.168	741.667	patr-1	F43G6.9	protein_coding_gene
WBGene00009662	100.208	0.30479	0.239468	1.27278	0.203096	0.426051	73.2086	94.4825	101.908	104.034	112.948	114.666		F43G6.10	protein_coding_gene
WBGene00009663	14.0719	-0.15678	0.588553	-0.266382	0.789945	0.902415	10.5662	18.0472	16.2619	16.202	13.5956	9.75878	hda-5	F43G6.11	protein_coding_gene
WBGene00009664	349.003	-0.38955	0.140594	-2.77074	0.00559292	0.0369824	401.515	409.778	375.107	280.55	307.469	319.6	idha-1	F43G9.1	protein_coding_gene
WBGene00009665	145.228	0.233218	0.206234	1.13084	0.258122	0.494785	112.454	139.07	149.609	150.081	150.597	169.559	lmd-1	F43G9.2	protein_coding_gene
WBGene00009666	67.5486	-0.345302	0.287028	-1.20303	0.228966	0.45906	83.0201	62.6345	81.3094	69.9243	52.2906	56.113	slc-25A42	F43G9.3	protein_coding_gene
WBGene00009667	45.6284	0.280289	0.336386	0.833236	0.404712	0.633757	43.7742	42.464	36.8603	43.4895	44.9699	62.2122		F43G9.4	protein_coding_gene
WBGene00009668	237.368	0.017233	0.164276	0.104902	0.916453	0.964167	221.135	237.799	249.349	224.269	263.545	228.111	cfim-1	F43G9.5	protein_coding_gene
WBGene00009670	0.710123	0.801111	2.78618	0.28753	0.773707	NA	1.50946	0	0	1.70547	1.04581	0		F43G9.8	protein_coding_gene
WBGene00009671	192.106	0.205281	0.235005	0.873518	0.382381	0.615715	227.928	186.842	119.254	195.276	219.621	203.714	mfap-1	F43G9.10	protein_coding_gene
WBGene00009672	102.893	0.318061	0.228839	1.38989	0.164562	0.371629	94.341	99.7905	80.2253	110.856	107.719	124.424		F43G9.12	protein_coding_gene
WBGene00009673	147.52	0.376003	0.189636	1.98276	0.0473937	0.166708	126.794	124.207	134.432	166.283	173.605	159.8		F43G9.13	protein_coding_gene
WBGene00009674	78.3253	-0.655602	0.263175	-2.49113	0.0127338	0.0677901	104.907	102.975	79.1412	58.8387	60.6571	63.432	nucb-1	F44A6.1	protein_coding_gene
WBGene00009675	0.538309	-2.48931	3.4123	-0.72951	0.46569	NA	0	1.0616	2.16825	0	0	0		F44A6.3	protein_coding_gene
WBGene00009676	33.3436	-0.214975	0.380489	-0.564995	0.572077	0.763922	32.4533	31.848	43.365	30.6985	32.4202	29.2763		F44A6.4	protein_coding_gene
WBGene00009677	8.32264	-1.25736	0.882904	-1.42411	0.154414	0.356311	6.03782	5.30801	23.8508	3.41094	5.22906	6.09923		F44A6.5	protein_coding_gene
WBGene00009678	14.115	-0.0987374	0.586458	-0.168362	0.866298	0.94146	18.8682	13.8008	10.8413	13.6438	10.4581	17.0779	magu-4	F44D12.1	protein_coding_gene
WBGene00009679	9.27737	0.228903	0.692053	0.330759	0.740827	0.875049	7.54728	9.55441	8.673	11.9383	9.41231	8.53893		F44D12.2	protein_coding_gene
WBGene00009680	0.880516	-3.24281	3.28595	-0.986871	0.323706	NA	5.2831	0	0	0	0	0	msd-1	F44D12.3	protein_coding_gene
WBGene00009681	27.2579	-3.87393	2.17927	-1.77763	0.0754654	0.227818	125.285	18.0472	9.75713	0	10.4581	0	gipc-2	F44D12.4	protein_coding_gene
WBGene00009682	0	NA	NA	NA	NA	NA	0	0	0	0	0	0	msd-2	F44D12.5	protein_coding_gene
WBGene00009683	0.519487	-1.08088	3.49967	-0.308853	0.757433	NA	2.26418	0	0	0.852735	0	0		F44D12.6	protein_coding_gene
WBGene00009684	2.31533	-4.63493	2.23097	-2.07754	0.0377521	NA	12.8304	1.0616	0	0	0	0	msd-3	F44D12.7	protein_coding_gene
WBGene00009685	0.931662	-3.32372	2.81363	-1.18129	0.237486	NA	4.52837	1.0616	0	0	0	0		F44D12.8	protein_coding_gene
WBGene00009686	19.0422	-0.258395	0.498766	-0.518069	0.60441	0.785451	18.1135	21.232	22.7666	14.4965	15.6872	21.9572	ent-7	F44D12.9	protein_coding_gene
WBGene00009687	0	NA	NA	NA	NA	NA	0	0	0	0	0	0		F44D12.10	protein_coding_gene
WBGene00009688	1073.24	-0.614537	0.115882	-5.30313	1.13835e-07	3.14986e-06	1332.85	1169.88	1390.93	809.245	824.1	912.446		F44E5.1	protein_coding_gene
WBGene00009689	0.176934	-0.853565	4.08047	-0.209183	0.834305	NA	0	1.0616	0	0	0	0		F44E5.2	protein_coding_gene
WBGene00009690	0	NA	NA	NA	NA	NA	0	0	0	0	0	0		F44E5.3	pseudogene
WBGene00009691	45.7936	-2.55667	0.457213	-5.59185	2.24665e-08	7.10467e-07	101.888	82.8049	50.9539	20.4656	12.5497	6.09923		F44E5.4	protein_coding_gene
WBGene00009692	39.9925	-2.44886	0.529252	-4.62702	3.70972e-06	7.43471e-05	96.6052	63.6961	43.365	22.1711	10.4581	3.65954		F44E5.5	protein_coding_gene
WBGene00009693	0	NA	NA	NA	NA	NA	0	0	0	0	0	0		F44F1.1	pseudogene
WBGene00009695	0.377364	-2.03137	4.01593	-0.505827	0.612978	NA	2.26418	0	0	0	0	0	clp-8	F44F1.3	protein_coding_gene
