## Supplemental Figures and Tables for "Full-length direct RNA sequencing reveals extensive remodeling of RNA expression, processing and modification in aging *Caenorhabditis elegans*": 02_DESeq_WS279_all_days_vDay1_nanopore.xlsx (part 11 of 32)

### Sheet: DESeq_day1_day4_nanopore (continued)
DESeq2 results from 3 replicates of WT day 4 vs. day 1 Nanopore DRS
WBGene00009696	2.48077	-3.65348	1.75436	-2.08252	0.0372953	NA	2.26418	7.43121	4.3365	0.852735	0	0		F44F1.4	protein_coding_gene
WBGene00009697	1.99633	-0.849381	1.47934	-0.574161	0.565859	NA	2.26418	2.1232	3.25238	0.852735	1.04581	2.43969		F44F1.5	pseudogene
WBGene00009698	2.01414	-0.91239	1.80507	-0.505459	0.613237	NA	1.50946	5.30801	1.08413	0	4.18325	0		F44F1.6	protein_coding_gene
WBGene00009700	3.77786	-0.0503695	1.08503	-0.0464223	0.962974	NA	6.03782	2.1232	3.25238	3.41094	4.18325	3.65954	lurp-1	F44F4.1	protein_coding_gene
WBGene00009701	432.777	0.465623	0.139323	3.34203	0.000831692	0.00819906	332.835	407.655	351.257	517.61	473.753	513.556	egg-3	F44F4.2	protein_coding_gene
WBGene00009702	1.88829	3.35623	1.86042	1.80402	0.0712288	NA	0.754728	0	0	2.5582	3.13744	4.87939		F44F4.3	protein_coding_gene
WBGene00009704	0.680086	-2.86778	3.11684	-0.920093	0.357524	NA	3.01891	1.0616	0	0	0	0		F44F4.9	protein_coding_gene
WBGene00009705	0.754728	-3.0212	3.46425	-0.87211	0.383149	NA	4.52837	0	0	0	0	0		F44F4.10	protein_coding_gene
WBGene00009706	58.2971	-1.35234	1.42947	-0.946042	0.344127	0.581587	95.0957	144.378	11.9254	28.1403	69.0236	1.21985	argk-1	F44G3.2	protein_coding_gene
WBGene00009707	0	NA	NA	NA	NA	NA	0	0	0	0	0	0	srxa-16	F44G3.5	protein_coding_gene
WBGene00009708	0.931662	-3.32372	2.81363	-1.18129	0.237486	NA	4.52837	1.0616	0	0	0	0		F44G3.7	protein_coding_gene
WBGene00009709	0.142122	1.06999	4.08047	0.262222	0.793151	NA	0	0	0	0.852735	0	0	fbxa-144	F44G3.8	protein_coding_gene
WBGene00009710	0.125788	-0.853565	4.08047	-0.209183	0.834305	NA	0.754728	0	0	0	0	0		F44G3.10	protein_coding_gene
WBGene00009711	167.613	0.0235024	0.196945	0.119335	0.90501	0.957922	186.418	163.487	148.525	171.4	188.246	147.601		F44G4.1	protein_coding_gene
WBGene00009712	444.001	-0.342502	0.135309	-2.53126	0.0113653	0.0627896	520.762	444.811	523.633	407.607	374.401	392.791		F44G4.2	protein_coding_gene
WBGene00009713	114.12	0.160717	0.230946	0.695908	0.486486	0.70167	97.3599	95.5441	131.179	125.352	125.497	109.786		F44G4.3	protein_coding_gene
WBGene00009714	0.870722	-0.809801	2.37321	-0.341226	0.732933	NA	2.26418	1.0616	0	0.852735	1.04581	0		F44G4.5	protein_coding_gene
WBGene00009715	0.974136	0.0537743	2.09914	0.0256173	0.979563	NA	0.754728	1.0616	1.08413	0.852735	2.09162	0		F44G4.6	protein_coding_gene
WBGene00009716	0.444844	-0.726737	3.28564	-0.221186	0.824948	NA	0.754728	1.0616	0	0.852735	0	0		F44G4.7	protein_coding_gene
WBGene00009717	12.1965	0.202333	0.615806	0.328565	0.742484	0.876284	10.5662	12.7392	10.8413	16.202	9.41231	13.4183	dep-1	F44G4.8	protein_coding_gene
WBGene00009720	0	NA	NA	NA	NA	NA	0	0	0	0	0	0		F45B8.3	protein_coding_gene
WBGene00009721	7.71671	0.582087	0.876533	0.664079	0.50664	0.717353	1.50946	6.36961	10.8413	5.96914	9.41231	12.1985		F45D3.1	protein_coding_gene
WBGene00009722	4.32134	-0.482889	1.01457	-0.475956	0.634106	NA	4.52837	6.36961	4.3365	5.11641	3.13744	2.43969		F45D3.2	protein_coding_gene
WBGene00009723	87.5305	-0.665915	0.257584	-2.58524	0.00973115	0.0558501	98.8694	129.515	94.3189	73.3352	66.932	62.2122		F45D3.3	protein_coding_gene
WBGene00009724	249.998	0.440337	0.723567	0.608565	0.542813	0.741931	85.2843	117.838	433.65	287.372	344.072	231.771		F45D3.4	protein_coding_gene
WBGene00009725	0.868336	3.30323	2.55733	1.29167	0.19647	NA	0	0	0	0.852735	3.13744	1.21985		F45E6.1	protein_coding_gene
WBGene00009726	20.0555	0.162324	0.479057	0.338841	0.734729	0.871971	18.1135	16.9856	21.6825	18.7602	24.0537	20.7374	tbc-13	F45E6.3	protein_coding_gene
WBGene00009727	0.922304	-1.93678	2.6053	-0.743401	0.457239	NA	0	1.0616	3.25238	0	0	1.21985	lips-1	F45E6.4	protein_coding_gene
WBGene00009728	0	NA	NA	NA	NA	NA	0	0	0	0	0	0	sdz-19	F45E6.6	protein_coding_gene
WBGene00009729	9.8768	-0.186851	0.836592	-0.223348	0.823265	0.919986	4.52837	8.49281	18.4301	3.41094	7.32068	17.0779		F45E10.2	protein_coding_gene
WBGene00009730	3.38001	-1.75914	1.3214	-1.33127	0.1831	NA	8.30201	3.1848	4.3365	3.41094	1.04581	0	myo-6	F45G2.2	protein_coding_gene
WBGene00009731	133.896	0.484962	0.216081	2.24436	0.0248094	0.107207	99.6241	132.7	102.992	162.02	140.139	165.899	exo-1	F45G2.3	protein_coding_gene
WBGene00009732	252.74	0.00734231	0.153781	0.0477454	0.961919	0.983969	252.834	240.983	262.358	244.735	266.682	248.849	cope-1	F45G2.4	protein_coding_gene
WBGene00009733	88.023	0.561452	0.250777	2.23885	0.0251656	0.108075	67.9255	66.8809	79.1412	113.414	112.948	87.829		F45G2.7	protein_coding_gene
WBGene00009734	143.444	-0.1837	0.2011	-0.913472	0.360994	0.597263	140.379	146.501	171.292	139.849	122.36	140.282		F45G2.8	protein_coding_gene
WBGene00009735	32.8985	0.321911	0.406749	0.791423	0.428697	0.653924	21.8871	31.848	34.692	46.0477	32.4202	30.4962		F45G2.9	protein_coding_gene
WBGene00009736	176.69	0.314835	0.187877	1.67575	0.0937872	0.261494	141.134	150.747	181.049	188.454	191.384	207.374	ciao-2B	F45G2.10	protein_coding_gene
WBGene00009738	4.52371	0.0224475	1.06809	0.0210164	0.983233	NA	6.79255	1.0616	5.42063	3.41094	3.13744	7.31908	hecw-1	F45H7.6	protein_coding_gene
WBGene00009739	509.447	-0.566748	0.140485	-4.03422	5.47843e-05	0.000814656	582.65	549.909	691.672	385.436	407.867	439.145		F45H10.2	protein_coding_gene
WBGene00009740	527.07	-0.343854	0.150368	-2.28675	0.0222106	0.0993258	696.614	500.014	570.25	458.771	454.928	481.84		F45H10.3	protein_coding_gene
WBGene00009741	29.7834	-0.688336	0.415791	-1.65549	0.097826	0.268638	33.208	30.7864	46.6174	26.4348	20.9162	20.7374	drr-1	F45H10.4	protein_coding_gene
WBGene00009742	0.75132	-1.73332	2.4766	-0.699882	0.484001	NA	1.50946	1.0616	1.08413	0.852735	0	0		F45H10.5	protein_coding_gene
WBGene00009743	6.78904	-1.77705	0.874031	-2.03317	0.0420353	0.153063	9.05674	12.7392	9.75713	2.5582	4.18325	2.43969	sptf-1	F45H11.1	protein_coding_gene
WBGene00009744	140.683	-0.0387638	0.204277	-0.189761	0.849496	0.93366	124.53	141.193	162.619	138.996	132.818	143.942	hpo-35	F45H11.3	protein_coding_gene
WBGene00009745	81.4501	0.0126219	0.258557	0.0488167	0.961065	0.983969	82.2654	82.8049	78.057	86.979	65.8862	92.7084	cox-19	F45H11.5	protein_coding_gene
WBGene00009746	0.876773	0.592936	2.94925	0.201047	0.840662	NA	0	2.1232	0	0	3.13744	0		F46A8.3	protein_coding_gene
WBGene00009747	0	NA	NA	NA	NA	NA	0	0	0	0	0	0		F46A8.4	protein_coding_gene
WBGene00009748	0.353867	-1.88585	4.02732	-0.468264	0.639596	NA	0	2.1232	0	0	0	0		F46A8.5	protein_coding_gene
WBGene00009749	0.251576	-1.4757	4.0639	-0.363124	0.716512	NA	1.50946	0	0	0	0	0		F46A8.6	protein_coding_gene
WBGene00009750	0	NA	NA	NA	NA	NA	0	0	0	0	0	0		F46A8.7	protein_coding_gene
WBGene00009751	0.351235	0.108216	4.04175	0.0267744	0.97864	NA	0	1.0616	0	0	1.04581	0		F46A8.8	protein_coding_gene
WBGene00009752	0	NA	NA	NA	NA	NA	0	0	0	0	0	0		F46A8.9	pseudogene
WBGene00009753	1.5606	-4.06779	2.43696	-1.66921	0.0950764	NA	8.30201	1.0616	0	0	0	0	scrm-6	F46A8.10	protein_coding_gene
WBGene00009754	1.52205	-0.381864	1.92187	-0.198694	0.842502	NA	3.01891	2.1232	0	0.852735	3.13744	0		F46A9.1	protein_coding_gene
WBGene00009755	0.986561	-3.40235	2.4506	-1.38837	0.165023	NA	3.77364	1.0616	1.08413	0	0	0		F46A9.2	protein_coding_gene
WBGene00009756	0.316424	1.86565	4.04808	0.460873	0.64489	NA	0	0	0	0.852735	1.04581	0		F46B3.1	protein_coding_gene
WBGene00009757	0	NA	NA	NA	NA	NA	0	0	0	0	0	0		F46B3.2	pseudogene
WBGene00009758	0.125788	-0.853565	4.08047	-0.209183	0.834305	NA	0.754728	0	0	0	0	0	ttr-11	F46B3.3	protein_coding_gene
WBGene00009759	1.66026	-3.03745	2.18226	-1.39188	0.163958	NA	6.79255	2.1232	0	0	1.04581	0	ttr-12	F46B3.4	protein_coding_gene
WBGene00009760	0	NA	NA	NA	NA	NA	0	0	0	0	0	0		F46B3.7	protein_coding_gene
WBGene00009761	0	NA	NA	NA	NA	NA	0	0	0	0	0	0		F46B3.8	protein_coding_gene
WBGene00009762	0	NA	NA	NA	NA	NA	0	0	0	0	0	0		F46B3.9	protein_coding_gene
WBGene00009763	0	NA	NA	NA	NA	NA	0	0	0	0	0	0	srz-18	F46B3.11	protein_coding_gene
WBGene00009764	0	NA	NA	NA	NA	NA	0	0	0	0	0	0	srz-17	F46B3.12	pseudogene
WBGene00009765	0.351235	0.108216	4.04175	0.0267744	0.97864	NA	0	1.0616	0	0	1.04581	0		F46B3.14	protein_coding_gene
WBGene00009766	0	NA	NA	NA	NA	NA	0	0	0	0	0	0		F46B3.15	protein_coding_gene
WBGene00009767	0	NA	NA	NA	NA	NA	0	0	0	0	0	0		F46B3.16	protein_coding_gene
WBGene00009768	0.142122	1.06999	4.08047	0.262222	0.793151	NA	0	0	0	0.852735	0	0		F46B6.2	protein_coding_gene
WBGene00009769	82.7635	0.365555	0.266821	1.37004	0.170675	0.380406	63.3972	66.8809	86.73	78.4516	96.2147	104.907		F46B6.4	protein_coding_gene
WBGene00009770	192.44	0.4732	0.184368	2.56661	0.0102697	0.0580539	150.946	187.903	145.273	236.208	212.3	222.012		F46B6.5	protein_coding_gene
WBGene00009771	112.881	0.373782	0.216598	1.7257	0.0844022	0.24525	91.3221	97.6673	106.244	126.205	119.223	136.623		F46B6.6	protein_coding_gene
WBGene00009772	785.672	-0.0413931	0.108004	-0.383254	0.701531	0.850606	771.332	834.418	785.991	773.431	801.092	747.766	ztf-7	F46B6.7	protein_coding_gene
WBGene00009773	32.0854	0.908696	0.386865	2.34887	0.0188302	0.089554	21.8871	25.4784	19.5143	40.9313	40.7867	43.9145	lipl-2	F46B6.8	protein_coding_gene
WBGene00009774	1.57451	-1.82603	2.14349	-0.851897	0.394271	NA	3.01891	0	4.3365	0	2.09162	0		F46B6.9	protein_coding_gene
WBGene00009775	0	NA	NA	NA	NA	NA	0	0	0	0	0	0		F46B6.10	protein_coding_gene
WBGene00009776	166.041	0.482759	0.19136	2.52278	0.011643	0.063889	121.511	144.378	150.693	191.013	208.117	180.537		F46B6.12	protein_coding_gene
WBGene00009777	5.25652	-0.75487	0.957199	-0.788623	0.430332	0.655116	6.03782	7.43121	6.50475	5.11641	5.22906	1.21985		F46C3.2	protein_coding_gene
WBGene00009778	2.52563	-0.453701	1.33187	-0.340649	0.733368	NA	2.26418	2.1232	4.3365	0.852735	3.13744	2.43969		F46C5.1	protein_coding_gene
WBGene00009779	1.76085	-1.35632	1.66215	-0.816005	0.414497	NA	2.26418	2.1232	3.25238	1.70547	0	1.21985		F46C5.2	protein_coding_gene
WBGene00009780	0.865163	3.29627	2.52718	1.30433	0.192122	NA	0	0	0	1.70547	1.04581	2.43969		F46C5.4	protein_coding_gene
WBGene00009781	2.63508	-2.26104	1.59657	-1.41618	0.156722	NA	6.79255	2.1232	4.3365	2.5582	0	0		F46C5.6	protein_coding_gene
WBGene00009782	0	NA	NA	NA	NA	NA	0	0	0	0	0	0		F46C5.7	protein_coding_gene
WBGene00009783	282.827	-0.0840479	0.163175	-0.515078	0.606498	0.786896	259.626	326.973	287.293	281.403	248.903	292.763	rer-1	F46C5.8	protein_coding_gene
WBGene00009784	230.798	0.469702	0.157968	2.9734	0.00294517	0.0224988	193.21	187.903	199.479	260.084	278.186	265.927		F46C5.9	protein_coding_gene
WBGene00009785	37.9721	-1.96297	0.474042	-4.14093	3.45897e-05	0.000546922	49.0573	53.0801	80.2253	24.7293	14.6414	6.09923		F46C5.10	protein_coding_gene
WBGene00009786	0	NA	NA	NA	NA	NA	0	0	0	0	0	0		F46F2.1	pseudogene
WBGene00009787	545.872	-1.90297	0.252336	-7.54141	4.64915e-14	3.32961e-12	976.618	1069.03	536.642	159.461	246.812	286.664		F46F2.3	protein_coding_gene
WBGene00009788	0.755074	-1.73886	2.7143	-0.640628	0.521764	NA	1.50946	0	2.16825	0.852735	0	0		F46F2.4	pseudogene
WBGene00009789	1.16349	-3.63463	2.29259	-1.58538	0.11288	NA	3.77364	2.1232	1.08413	0	0	0		F46F2.5	protein_coding_gene
WBGene00009790	5.32696	-0.691091	0.93183	-0.74165	0.4583	0.676307	3.77364	8.49281	7.58888	4.26367	4.18325	3.65954	lgc-44	F46F3.2	protein_coding_gene
WBGene00009791	0.142122	1.06999	4.08047	0.262222	0.793151	NA	0	0	0	0.852735	0	0		F46F3.3	protein_coding_gene
WBGene00009793	69.4084	0.13234	0.276445	0.478719	0.632139	0.803895	59.6235	79.6201	59.6269	68.2188	77.3901	71.971	pkn-1	F46F6.2	protein_coding_gene
WBGene00009796	120.161	0.225224	0.210544	1.06973	0.284742	0.522492	104.152	119.961	108.413	121.088	138.047	129.304		F46G10.1	protein_coding_gene
WBGene00009797	8.36183	-1.49608	0.807992	-1.8516	0.0640827	0.204346	16.604	9.55441	10.8413	3.41094	7.32068	2.43969		F46G10.2	protein_coding_gene
WBGene00009798	7.38522	-0.955884	0.82774	-1.15481	0.248167	0.48208	12.0756	8.49281	8.673	4.26367	8.3665	2.43969		F46G10.4	protein_coding_gene
WBGene00009799	0.980665	-0.347416	2.48104	-0.140028	0.888638	NA	2.26418	1.0616	0	2.5582	0	0	lgc-47	F47A4.1	protein_coding_gene
WBGene00009800	2.68101	0.65032	1.31133	0.495924	0.619948	NA	3.01891	2.1232	1.08413	3.41094	5.22906	1.21985	rrc-1	F47A4.3	protein_coding_gene
WBGene00009801	35.9165	-0.249987	0.398915	-0.626668	0.530877	0.734063	29.4344	37.156	50.9539	31.5512	40.7867	25.6168	ipla-2	F47A4.5	protein_coding_gene
WBGene00009802	0	NA	NA	NA	NA	NA	0	0	0	0	0	0		F47B8.1	protein_coding_gene
WBGene00009803	21.3744	0.815918	0.490392	1.66381	0.0961508	0.265851	14.3398	10.616	21.6825	29.8457	26.1453	25.6168		F47B8.2	protein_coding_gene
WBGene00009804	10.777	0.524528	0.701868	0.747331	0.454864	0.674539	5.2831	6.36961	15.1778	15.3492	11.5039	10.9786		F47B8.3	protein_coding_gene
WBGene00009805	5.02871	3.23589	1.26979	2.54837	0.0108227	NA	0.754728	0	2.16825	5.11641	6.27487	15.858		F47B8.4	protein_coding_gene
WBGene00009806	0	NA	NA	NA	NA	NA	0	0	0	0	0	0		F47B8.5	protein_coding_gene
WBGene00009807	0.919816	0.155219	2.29666	0.0675849	0.946116	NA	1.50946	0	1.08413	1.70547	0	1.21985	pepm-1	F47B8.6	protein_coding_gene
WBGene00009808	0.174302	1.06999	4.08047	0.262222	0.793151	NA	0	0	0	0	1.04581	0	srm-4	F47B8.7	protein_coding_gene
WBGene00009809	14.1363	-1.24468	0.589693	-2.11072	0.0347962	0.135133	21.1324	20.1704	18.4301	8.52735	10.4581	6.09923		F47B8.8	protein_coding_gene
WBGene00009810	0	NA	NA	NA	NA	NA	0	0	0	0	0	0	srm-6	F47B8.9	protein_coding_gene
WBGene00009811	0	NA	NA	NA	NA	NA	0	0	0	0	0	0		F47B8.10	protein_coding_gene
WBGene00009812	219.644	-0.842324	0.207414	-4.06108	4.8846e-05	0.000739907	347.93	283.447	213.573	155.198	157.918	159.8	suca-1	F47B10.1	protein_coding_gene
WBGene00009813	37.1179	-2.69791	0.441333	-6.11309	9.77173e-10	3.82236e-08	80.0012	60.5113	52.038	7.67461	11.5039	10.9786	haly-1	F47B10.2	protein_coding_gene
WBGene00009814	0.125788	-0.853565	4.08047	-0.209183	0.834305	NA	0.754728	0	0	0	0	0		F47B10.3	protein_coding_gene
WBGene00009815	0	NA	NA	NA	NA	NA	0	0	0	0	0	0		F47B10.4	protein_coding_gene
WBGene00009816	19.4934	0.562489	0.512172	1.09824	0.272099	0.510054	18.1135	19.1088	9.75713	19.6129	27.1911	23.1771		F47B10.5	protein_coding_gene
WBGene00009817	0	NA	NA	NA	NA	NA	0	0	0	0	0	0		F47B10.6	protein_coding_gene
WBGene00009818	35.6272	-2.09458	0.473729	-4.42148	9.8026e-06	0.000179807	56.6046	65.8193	50.9539	10.2328	24.0537	6.09923	acbp-3	F47B10.7	protein_coding_gene
WBGene00009819	0.329096	0.108215	4.08047	0.0265203	0.978842	NA	0.754728	0	0	0	0	1.21985		F47B10.8	protein_coding_gene
WBGene00009820	54.2241	1.08884	0.311316	3.49753	0.000469581	0.0051103	29.4344	33.9712	41.1968	75.0407	77.3901	68.3114		F47B10.9	protein_coding_gene
WBGene00009822	0	NA	NA	NA	NA	NA	0	0	0	0	0	0	clec-113	F47G4.1	protein_coding_gene
WBGene00009823	24.1061	0.166745	0.478811	0.348249	0.727653	0.867231	15.0946	31.848	21.6825	30.6985	20.9162	24.3969	gadr-6	F47G4.2	protein_coding_gene
WBGene00009824	16.018	-0.0365227	0.740844	-0.0492988	0.960681	0.983969	29.4344	12.7392	6.50475	30.6985	9.41231	7.31908	gpdh-1	F47G4.3	protein_coding_gene
WBGene00009825	20.5878	0.121892	0.488245	0.249653	0.802856	0.910348	16.604	25.4784	17.346	25.582	17.7788	20.7374		F47G4.4	protein_coding_gene
WBGene00009826	0	NA	NA	NA	NA	NA	0	0	0	0	0	0		F47G4.5	protein_coding_gene
WBGene00009827	0.865163	3.29627	2.52718	1.30433	0.192122	NA	0	0	0	1.70547	1.04581	2.43969	hmg-6	F47G4.6	protein_coding_gene
WBGene00009828	0	NA	NA	NA	NA	NA	0	0	0	0	0	0		F47G4.8	pseudogene
WBGene00009829	300.25	-0.198884	0.148647	-1.33796	0.180909	0.395079	332.08	299.371	331.742	294.194	285.507	258.608	tmed-10	F47G9.1	protein_coding_gene
WBGene00009830	2.64961	-1.64977	1.60953	-1.025	0.305362	NA	6.79255	5.30801	0	1.70547	2.09162	0	cutl-18	F47G9.3	protein_coding_gene
WBGene00009831	3.44773	-0.874963	1.16014	-0.754187	0.450737	NA	6.79255	3.1848	3.25238	1.70547	2.09162	3.65954		F47G9.4	protein_coding_gene
WBGene00009833	0	NA	NA	NA	NA	NA	0	0	0	0	0	0		F47G9.6	protein_coding_gene
WBGene00009834	106.159	0.683642	0.318406	2.14707	0.0317873	0.127568	43.7742	97.6673	104.076	111.708	151.643	128.084	lsy-27	F47H4.1	protein_coding_gene
WBGene00009835	1.86382	-0.448405	1.59787	-0.280627	0.778997	NA	2.26418	3.1848	1.08413	2.5582	2.09162	0		F47H4.2	protein_coding_gene
WBGene00009836	0	NA	NA	NA	NA	NA	0	0	0	0	0	0	fbxa-185	F47H4.4	protein_coding_gene
WBGene00009837	0	NA	NA	NA	NA	NA	0	0	0	0	0	0	fbxa-186	F47H4.6	pseudogene
WBGene00009838	0.584335	1.45297	2.96991	0.48923	0.624679	NA	0.754728	0	0	1.70547	1.04581	0	fbxa-187	F47H4.7	pseudogene
WBGene00009839	3.34244	-0.307326	1.35448	-0.226897	0.820504	NA	1.50946	2.1232	7.58888	2.5582	6.27487	0	fbxa-188	F47H4.8	protein_coding_gene
WBGene00009840	4.97675	-0.275349	0.936077	-0.294152	0.768642	NA	4.52837	5.30801	6.50475	3.41094	5.22906	4.87939	fbxa-189	F47H4.9	protein_coding_gene
WBGene00009841	0.380241	0.108217	3.9255	0.0275676	0.978007	NA	0	1.0616	0	0	0	1.21985	fbxa-134	F47H4.11	protein_coding_gene
WBGene00009842	2.41286	-0.203255	1.47462	-0.137835	0.890371	NA	4.52837	2.1232	1.08413	2.5582	4.18325	0	igeg-2	F48C5.1	protein_coding_gene
WBGene00009843	3.4507	-0.89432	1.154	-0.774974	0.438355	NA	3.77364	4.2464	5.42063	2.5582	1.04581	3.65954		F48C5.2	protein_coding_gene
WBGene00009844	0	NA	NA	NA	NA	NA	0	0	0	0	0	0	cwp-5	F48C11.2	protein_coding_gene
WBGene00009846	0.125788	-0.853565	4.08047	-0.209183	0.834305	NA	0.754728	0	0	0	0	0		F48F5.2	pseudogene
WBGene00009848	1.59864	-2.92376	1.94141	-1.506	0.132068	NA	3.01891	3.1848	2.16825	0	0	1.21985		F48F5.6	protein_coding_gene
WBGene00009849	0.34543	1.97172	4.03056	0.489193	0.624705	NA	0	0	0	0.852735	0	1.21985		F48F7.3	protein_coding_gene
WBGene00009850	4.34327	-0.62596	1.06967	-0.58519	0.55842	NA	3.01891	7.43121	5.42063	4.26367	1.04581	4.87939		F48F7.5	protein_coding_gene
WBGene00009851	71.9505	0.320971	0.289519	1.10864	0.267587	0.505206	47.5479	71.1273	73.7205	70.777	79.4817	89.0488		F48F7.6	protein_coding_gene
WBGene00009852	0.125788	-0.853565	4.08047	-0.209183	0.834305	NA	0.754728	0	0	0	0	0	arrd-24	F48F7.7	protein_coding_gene
WBGene00009853	0	NA	NA	NA	NA	NA	0	0	0	0	0	0	arrd-27	F48F7.8	pseudogene
WBGene00009854	2.62957	1.23505	1.30182	0.948706	0.34277	NA	1.50946	2.1232	1.08413	4.26367	3.13744	3.65954	clec-31	F49A5.2	protein_coding_gene
WBGene00009855	0	NA	NA	NA	NA	NA	0	0	0	0	0	0	clec-22	F49A5.3	protein_coding_gene
WBGene00009856	0	NA	NA	NA	NA	NA	0	0	0	0	0	0	clec-24	F49A5.4	protein_coding_gene
WBGene00009857	0.306476	-1.69976	4.04358	-0.420359	0.674223	NA	0.754728	0	1.08413	0	0	0	clec-28	F49A5.5	protein_coding_gene
WBGene00009858	0	NA	NA	NA	NA	NA	0	0	0	0	0	0	thn-4	F49A5.6	protein_coding_gene
WBGene00009859	0.174302	1.06999	4.08047	0.262222	0.793151	NA	0	0	0	0	1.04581	0	clec-33	F49A5.7	protein_coding_gene
WBGene00009860	0.142122	1.06999	4.08047	0.262222	0.793151	NA	0	0	0	0.852735	0	0	clec-32	F49A5.9	protein_coding_gene
WBGene00009861	1.78035	-0.803183	1.62181	-0.495239	0.620431	NA	1.50946	2.1232	3.25238	1.70547	2.09162	0	fbxb-8	F49B2.1	protein_coding_gene
WBGene00009862	11.4098	-0.555829	0.644806	-0.86201	0.388682	0.622115	12.0756	15.924	13.0095	11.9383	9.41231	6.09923	fbxb-67	F49B2.2	protein_coding_gene
WBGene00009863	0.32281	0.108215	4.08047	0.0265203	0.978842	NA	0	0	1.08413	0.852735	0	0		F49B2.3	protein_coding_gene
WBGene00009864	0	NA	NA	NA	NA	NA	0	0	0	0	0	0		F49B2.4	pseudogene
WBGene00009865	1.54867	-0.117244	1.94075	-0.0604117	0.951828	NA	3.77364	1.0616	0	3.41094	1.04581	0		F49B2.6	protein_coding_gene
WBGene00009866	0	NA	NA	NA	NA	NA	0	0	0	0	0	0		F49C5.3	protein_coding_gene
WBGene00009867	0.176934	-0.853565	4.08047	-0.209183	0.834305	NA	0	1.0616	0	0	0	0		F49C5.4	protein_coding_gene
WBGene00009868	0	NA	NA	NA	NA	NA	0	0	0	0	0	0		F49C5.5	protein_coding_gene
WBGene00009869	0	NA	NA	NA	NA	NA	0	0	0	0	0	0		F49C5.7	protein_coding_gene
WBGene00009871	0	NA	NA	NA	NA	NA	0	0	0	0	0	0		F49C12.1	protein_coding_gene
WBGene00009872	0.142122	1.06999	4.08047	0.262222	0.793151	NA	0	0	0	0.852735	0	0		F49C12.2	protein_coding_gene
WBGene00009873	0.125788	-0.853565	4.08047	-0.209183	0.834305	NA	0.754728	0	0	0	0	0		F49C12.3	protein_coding_gene
WBGene00009874	0	NA	NA	NA	NA	NA	0	0	0	0	0	0		F49C12.4	protein_coding_gene
WBGene00009875	0	NA	NA	NA	NA	NA	0	0	0	0	0	0		F49C12.5	protein_coding_gene
WBGene00009876	7.08313	-0.552557	0.814528	-0.678377	0.497532	0.709863	6.03782	7.43121	11.9254	6.82188	4.18325	6.09923		F49C12.6	protein_coding_gene
WBGene00009877	58.9214	2.09725	0.324573	6.46157	1.03624e-10	4.5464e-09	18.1135	21.232	28.1873	95.5063	86.8024	103.687		F49C12.7	protein_coding_gene
WBGene00009878	470.971	0.117918	0.131023	0.899981	0.36813	0.603415	418.119	439.503	498.698	495.439	480.028	494.038		F49C12.9	protein_coding_gene
WBGene00009879	0	NA	NA	NA	NA	NA	0	0	0	0	0	0		F49C12.10	protein_coding_gene
WBGene00009880	395.604	0.044066	0.154452	0.285306	0.77541	0.894352	433.969	382.176	350.173	355.59	401.592	450.124		F49C12.11	protein_coding_gene
WBGene00009881	325.41	-0.167869	0.139563	-1.20281	0.229049	0.45906	345.665	343.959	342.584	292.488	303.285	324.479		F49C12.12	protein_coding_gene
WBGene00009882	454.001	-0.319607	0.156254	-2.04543	0.0408128	0.15029	556.235	439.503	517.128	467.299	375.446	368.394	vha-17	F49C12.13	protein_coding_gene
WBGene00009883	30.6315	1.04124	0.429987	2.42156	0.0154542	0.0775498	27.1702	13.8008	18.4301	34.1094	43.9241	46.3542		F49C12.14	protein_coding_gene
WBGene00009884	8.40388	-3.5794	1.20624	-2.9674	0.0030033	0.0228354	36.9817	5.30801	4.3365	1.70547	2.09162	0		F49C12.15	protein_coding_gene
WBGene00009885	13.8559	-0.178573	0.574046	-0.311078	0.755742	0.884301	15.0946	15.924	13.0095	12.791	10.4581	15.858	moc-5	F49E2.1	protein_coding_gene
WBGene00009886	29.1599	-1.07386	0.448031	-2.39685	0.0165369	0.0815128	52.0762	40.3408	26.019	21.3184	15.6872	19.5176		F49E2.2	protein_coding_gene
WBGene00009887	2.43124	-1.59739	1.63045	-0.979718	0.327225	NA	1.50946	4.2464	5.42063	3.41094	0	0	glb-17	F49E2.4	protein_coding_gene
WBGene00009888	43.1389	-1.37008	0.423388	-3.23598	0.00121225	0.0111075	95.0957	53.0801	37.9444	22.1711	26.1453	24.3969		F49E2.5	protein_coding_gene
WBGene00009889	2.468	0.656802	1.34696	0.48762	0.625819	NA	1.50946	2.1232	2.16825	2.5582	5.22906	1.21985		F49E11.2	protein_coding_gene
WBGene00009890	0.879404	-0.587641	2.95096	-0.199135	0.842157	NA	0	3.1848	0	0	2.09162	0	scl-9	F49E11.4	protein_coding_gene
WBGene00009891	0	NA	NA	NA	NA	NA	0	0	0	0	0	0	scl-10	F49E11.5	protein_coding_gene
WBGene00009892	0.865163	3.29627	2.52718	1.30433	0.192122	NA	0	0	0	1.70547	1.04581	2.43969	scl-11	F49E11.6	protein_coding_gene
WBGene00009893	0.357621	-1.89879	3.98611	-0.476352	0.633823	NA	0	1.0616	1.08413	0	0	0		F49E11.7	protein_coding_gene
WBGene00009894	0	NA	NA	NA	NA	NA	0	0	0	0	0	0		F49E11.8	pseudogene
WBGene00009895	257.388	2.20152	0.299333	7.35475	1.91286e-13	1.23386e-11	59.6235	61.5729	156.114	399.08	472.707	395.23	scl-2	F49E11.10	protein_coding_gene
WBGene00009896	13.9341	-1.30825	0.655302	-1.9964	0.0458902	0.163125	29.4344	16.9856	13.0095	10.2328	4.18325	9.75878	scl-3	F49E11.11	protein_coding_gene
WBGene00009897	487.174	0.188326	0.155315	1.21254	0.225306	0.454656	378.119	529.739	460.753	556.836	514.539	483.059	skpo-1	F49E12.1	protein_coding_gene
WBGene00009898	605.382	0.272011	0.130687	2.08139	0.0373983	0.142165	481.517	606.174	559.409	671.102	635.854	678.235	dod-23	F49E12.2	protein_coding_gene
WBGene00009899	16.9157	0.882663	0.53073	1.66311	0.0962903	0.266137	9.05674	12.7392	14.0936	20.4656	21.9621	23.1771	efl-3	F49E12.6	protein_coding_gene
WBGene00009900	0	NA	NA	NA	NA	NA	0	0	0	0	0	0		F49E12.7	protein_coding_gene
WBGene00009901	0.477024	-0.727226	3.21215	-0.226399	0.820891	NA	0.754728	1.0616	0	0	1.04581	0		F49E12.8	protein_coding_gene
WBGene00009902	51.7289	-0.096575	0.316856	-0.304792	0.760525	0.885307	44.529	57.3265	58.5428	43.4895	49.1532	57.3328	drd-1	F49E12.9	protein_coding_gene
WBGene00009903	1.59172	1.86922	1.99621	0.936384	0.349076	NA	0	0	2.16825	5.11641	1.04581	1.21985		F49E12.10	protein_coding_gene
WBGene00009904	0.660343	-2.79389	2.79396	-0.999974	0.317323	NA	0.754728	2.1232	1.08413	0	0	0		F49E12.12	protein_coding_gene
WBGene00009905	0	NA	NA	NA	NA	NA	0	0	0	0	0	0	clec-240	F49H6.1	protein_coding_gene
WBGene00009906	0	NA	NA	NA	NA	NA	0	0	0	0	0	0	clec-241	F49H6.2	protein_coding_gene
WBGene00009907	0	NA	NA	NA	NA	NA	0	0	0	0	0	0		F49H6.3	protein_coding_gene
WBGene00009908	0.176934	-0.853565	4.08047	-0.209183	0.834305	NA	0	1.0616	0	0	0	0		F49H6.5	protein_coding_gene
WBGene00009909	0	NA	NA	NA	NA	NA	0	0	0	0	0	0		F49H6.8	protein_coding_gene
WBGene00009910	0	NA	NA	NA	NA	NA	0	0	0	0	0	0	srz-92	F49H6.9	pseudogene
WBGene00009911	0	NA	NA	NA	NA	NA	0	0	0	0	0	0	srz-93	F49H6.10	pseudogene
WBGene00009912	0	NA	NA	NA	NA	NA	0	0	0	0	0	0	srz-94	F49H6.11	protein_coding_gene
WBGene00009913	0	NA	NA	NA	NA	NA	0	0	0	0	0	0		F49H6.12	protein_coding_gene
WBGene00009914	0	NA	NA	NA	NA	NA	0	0	0	0	0	0		F49H6.13	protein_coding_gene
WBGene00009915	573.366	-0.0352963	0.11499	-0.306951	0.758881	0.884702	563.027	588.127	590.848	581.565	554.28	562.349		F52A8.1	protein_coding_gene
WBGene00009916	1.36378	0.689452	2.23439	0.308564	0.757653	NA	0	3.1848	0	2.5582	0	2.43969		F52A8.3	protein_coding_gene
WBGene00009917	3.21336	-0.804558	1.23042	-0.653891	0.513182	NA	6.79255	1.0616	4.3365	2.5582	2.09162	2.43969	glb-18	F52A8.4	protein_coding_gene
WBGene00009918	220.734	-0.18076	0.222657	-0.81183	0.416889	0.643911	286.042	165.61	251.517	234.502	183.017	203.714	gcsh-2	F52A8.5	protein_coding_gene
WBGene00009919	205.651	0.342559	0.183189	1.86997	0.0614878	0.198835	154.719	209.135	181.049	227.68	218.575	242.75	kbrl-1	F52A8.6	protein_coding_gene
WBGene00009920	149.16	0.284838	0.193708	1.47045	0.14144	0.336918	144.908	134.823	123.59	175.663	161.055	154.921	abts-1	F52B5.1	protein_coding_gene
WBGene00009921	296.122	0.12214	0.145911	0.837082	0.402546	0.633204	267.928	296.187	287.293	315.512	293.873	315.94		F52B5.2	protein_coding_gene
WBGene00009922	169.685	0.261397	0.188245	1.3886	0.164955	0.372238	151.7	168.795	142.02	167.989	185.109	202.495		F52B5.3	protein_coding_gene
WBGene00009923	28.8836	0.273537	0.399504	0.684691	0.493539	0.707234	27.9249	27.6016	22.7666	30.6985	31.3744	32.9359		F52B5.7	protein_coding_gene
WBGene00009924	133.651	0.463691	0.20275	2.28701	0.0221954	0.0993224	119.247	115.715	101.908	156.903	164.192	143.942	cfp-1	F52B11.1	protein_coding_gene
WBGene00009925	143.484	-0.314621	0.196569	-1.60057	0.109473	0.287318	158.493	144.378	174.544	132.174	124.452	126.864		F52B11.2	protein_coding_gene
WBGene00009926	6.6533	-0.994428	0.842904	-1.17976	0.238094	0.470011	8.30201	7.43121	10.8413	3.41094	6.27487	3.65954	noah-2	F52B11.3	protein_coding_gene
WBGene00009927	3.6998	0.197083	1.10635	0.178137	0.858615	NA	3.77364	3.1848	3.25238	1.70547	4.18325	6.09923		F52B11.5	protein_coding_gene
WBGene00009929	3.40083	-1.22075	1.23422	-0.989085	0.322622	NA	1.50946	7.43121	5.42063	2.5582	1.04581	2.43969	abts-2	F52D10.1	protein_coding_gene
WBGene00009930	61.9502	0.482285	0.287718	1.67624	0.0936917	0.261494	52.0762	57.3265	45.5333	65.6606	81.5733	69.5313		F52D10.2	protein_coding_gene
WBGene00009931	0.361375	-1.91246	4.02515	-0.475128	0.634696	NA	0	0	2.16825	0	0	0		F52D10.4	protein_coding_gene
WBGene00009933	0	NA	NA	NA	NA	NA	0	0	0	0	0	0		F52E10.2	protein_coding_gene
WBGene00009935	4.41314	-1.17921	1.07191	-1.1001	0.271289	NA	7.54728	2.1232	8.673	2.5582	3.13744	2.43969		F52E10.4	protein_coding_gene
WBGene00009936	0	NA	NA	NA	NA	NA	0	0	0	0	0	0		C02D4.t1	tRNA_gene
WBGene00009937	264.363	0.210117	0.170457	1.23267	0.2177	0.444859	214.343	246.291	275.368	277.139	258.316	314.721	lsl-1	F52F12.4	protein_coding_gene
WBGene00009938	1.78342	-2.07983	2.15773	-0.963898	0.335097	NA	7.54728	1.0616	0	0	2.09162	0		F52F12.5	protein_coding_gene
WBGene00009939	16.9608	-0.208919	0.579857	-0.360295	0.718627	0.861611	13.5851	20.1704	20.5984	7.67461	17.7788	21.9572	ztf-11	F52F12.6	protein_coding_gene
WBGene00009940	265.519	0.467918	0.148427	3.15251	0.00161874	0.0140147	221.135	221.875	225.498	308.69	301.194	314.721	strl-1	F52F12.7	protein_coding_gene
WBGene00009941	1.40869	-2.76897	2.26474	-1.22264	0.221465	NA	5.2831	2.1232	0	0	1.04581	0		F52F12.8	protein_coding_gene
WBGene00009942	0.42851	-2.19487	3.68544	-0.595551	0.551476	NA	1.50946	1.0616	0	0	0	0		F52F12.9	protein_coding_gene
WBGene00009943	8.67539	-0.357731	0.747247	-0.478731	0.63213	0.803895	9.05674	11.6776	8.673	8.52735	10.4581	3.65954		F52G2.3	protein_coding_gene
WBGene00009944	116.685	0.0740456	0.217182	0.340939	0.73315	0.870861	122.266	112.53	106.244	133.027	107.719	118.325	mtcu-2	F52H3.2	protein_coding_gene
WBGene00009945	34.3084	0.588243	0.378995	1.55211	0.120636	0.30456	25.6608	26.54	30.3555	44.3422	46.0157	32.9359	bath-38	F52H3.3	protein_coding_gene
WBGene00009946	92.3353	0.424438	0.290056	1.4633	0.143385	0.340047	55.8499	81.7433	99.7395	110.856	82.6191	123.205	ogr-2	F52H3.4	protein_coding_gene
WBGene00009947	33.2339	-0.559803	0.394353	-1.41955	0.155739	0.358075	36.9817	33.9712	47.7015	21.3184	31.3744	28.0565	ttc-36	F52H3.5	protein_coding_gene
WBGene00009948	4.44282	-2.51024	1.50771	-1.66493	0.095926	NA	17.3587	5.30801	0	0.852735	3.13744	0		F52H3.6	protein_coding_gene
WBGene00009949	1.63185	-0.516249	1.70333	-0.303082	0.761828	NA	1.50946	2.1232	2.16825	0.852735	3.13744	0		F53A2.1	protein_coding_gene
WBGene00009950	0.306476	-1.69976	4.04358	-0.420359	0.674223	NA	0.754728	0	1.08413	0	0	0	sdz-20	F53A2.2	protein_coding_gene
WBGene00009951	11.4932	-0.983355	0.679028	-1.44818	0.147567	0.345926	10.5662	15.924	19.5143	10.2328	4.18325	8.53893		F53A2.3	protein_coding_gene
WBGene00009952	443.841	-0.264211	0.135468	-1.95035	0.0511345	0.175741	438.497	497.891	518.212	422.956	381.721	403.769	acaa-2	F53A2.7	protein_coding_gene
WBGene00009953	7.72007	-0.946364	0.778425	-1.21574	0.224083	0.453201	11.3209	10.616	8.673	6.82188	5.22906	3.65954		F53A2.9	protein_coding_gene
WBGene00009954	0	NA	NA	NA	NA	NA	0	0	0	0	0	0		F53B2.1	pseudogene
WBGene00009955	0	NA	NA	NA	NA	NA	0	0	0	0	0	0	eak-4	F53B2.3	protein_coding_gene
WBGene00009956	1.08997	-2.31997	2.19748	-1.05574	0.291087	NA	2.26418	1.0616	2.16825	0	1.04581	0		F53B2.5	protein_coding_gene
WBGene00009957	18.9748	-0.129932	0.650292	-0.199805	0.841633	0.929265	9.05674	14.8624	35.7761	10.2328	29.2827	14.6382		F53B2.8	protein_coding_gene
WBGene00009958	2.86086	-1.61565	1.33168	-1.21324	0.225037	NA	5.2831	2.1232	5.42063	0.852735	1.04581	2.43969	madd-4	F53B6.2	protein_coding_gene
WBGene00009959	18.9452	-3.72371	0.860589	-4.32693	1.51201e-05	0.000262982	69.435	27.6016	8.673	2.5582	4.18325	1.21985		F53B6.4	protein_coding_gene
WBGene00009960	0	NA	NA	NA	NA	NA	0	0	0	0	0	0		F53B6.5	protein_coding_gene
WBGene00009961	0	NA	NA	NA	NA	NA	0	0	0	0	0	0	cutl-7	F53B6.6	protein_coding_gene
WBGene00009962	4.14367	-1.36989	1.08551	-1.26198	0.206957	NA	8.30201	5.30801	4.3365	2.5582	3.13744	1.21985		F53B6.7	protein_coding_gene
WBGene00009963	1.86837	1.37076	1.86656	0.734382	0.462716	NA	0	1.0616	2.16825	1.70547	6.27487	0	fipr-26	F53B6.8	protein_coding_gene
WBGene00009964	15.9607	1.45675	0.648516	2.24629	0.0246855	0.106813	11.3209	5.30801	8.673	13.6438	39.7409	17.0779	fip-6	F53B6.9	protein_coding_gene
WBGene00009965	0.580672	-1.08473	3.36537	-0.32232	0.74721	NA	2.26418	0	0	0	0	1.21985	frpr-9	F53B7.2	protein_coding_gene
WBGene00009966	225.932	-0.170795	0.165121	-1.03436	0.300969	0.539193	252.079	219.751	245.012	198.687	214.391	225.672	isy-1	F53B7.3	protein_coding_gene
WBGene00009967	0.442212	0.911642	3.29045	0.277057	0.781736	NA	0.754728	0	0	0.852735	1.04581	0		F53B7.4	protein_coding_gene
WBGene00009968	5.10063	-0.0324801	0.944875	-0.034375	0.972578	NA	6.79255	3.1848	5.42063	5.96914	3.13744	6.09923	fig-1	F53B7.5	protein_coding_gene
WBGene00009969	3.67377	0.180748	1.1631	0.155402	0.876504	NA	0.754728	4.2464	5.42063	2.5582	4.18325	4.87939		F53B7.7	protein_coding_gene
WBGene00009971	25.8899	0.650117	0.511746	1.27039	0.203945	0.427122	21.8871	26.54	11.9254	23.8766	49.1532	21.9572		F53C11.1	protein_coding_gene
WBGene00009972	0.532404	1.21137	3.49849	0.346253	0.729152	NA	0.754728	0	0	0	0	2.43969	oac-33	F53C11.2	pseudogene
WBGene00009973	144.421	-0.263173	0.246463	-1.0678	0.285612	0.523693	124.53	138.008	211.404	146.67	127.589	118.325		F53C11.3	protein_coding_gene
WBGene00009974	172.076	0.377997	0.201128	1.87938	0.0601922	0.196437	138.87	156.055	155.03	196.982	226.941	158.58		F53C11.4	protein_coding_gene
WBGene00009975	215.41	0.17269	0.181609	0.950889	0.341661	0.578743	200.003	230.367	177.797	236.208	246.812	201.275		F53C11.5	protein_coding_gene
WBGene00009976	53.6184	0.591258	0.327497	1.80539	0.0710144	0.218609	38.4911	56.2649	33.6079	60.5442	59.6113	73.1908	swan-2	F53C11.7	protein_coding_gene
WBGene00009977	88.543	0.42096	0.273999	1.53636	0.124451	0.310649	55.0952	84.9281	87.8142	87.8317	111.902	103.687	swan-1	F53C11.8	protein_coding_gene
WBGene00009978	161.812	0.180822	0.186345	0.970361	0.331867	0.569128	146.417	142.255	166.955	179.927	169.422	165.899		F53E4.1	protein_coding_gene
WBGene00009979	0.125788	-0.853565	4.08047	-0.209183	0.834305	NA	0.754728	0	0	0	0	0	cutl-1	F53F1.1	protein_coding_gene
WBGene00009980	234.677	-0.195694	0.234	-0.8363	0.402986	0.633282	191.701	212.32	349.088	231.091	231.124	192.736		F53F1.2	protein_coding_gene
WBGene00009981	78.9493	0.613771	0.260583	2.35538	0.0185039	0.088477	70.9444	55.2033	60.711	104.886	86.8024	95.1481		F53F1.3	protein_coding_gene
WBGene00009982	85.7252	-4.77217	0.526376	-9.0661	1.23359e-19	1.90716e-17	261.136	161.363	73.7205	7.67461	3.13744	7.31908		F53F1.4	protein_coding_gene
WBGene00009983	12.469	1.75145	0.759922	2.30478	0.0211788	0.0968049	11.3209	2.1232	3.25238	28.1403	17.7788	12.1985	cut-2	F53F1.5	protein_coding_gene
WBGene00009984	2.81616	-0.00528371	1.22892	-0.00429946	0.99657	NA	3.01891	2.1232	3.25238	1.70547	3.13744	3.65954		F53F1.6	protein_coding_gene
WBGene00009985	0.125788	-0.853565	4.08047	-0.209183	0.834305	NA	0.754728	0	0	0	0	0		F53F4.1	protein_coding_gene
WBGene00009986	0	NA	NA	NA	NA	NA	0	0	0	0	0	0		F53F4.2	protein_coding_gene
WBGene00009987	220.98	0.0130996	0.163394	0.0801723	0.9361	0.974208	218.116	208.074	234.171	233.649	212.3	219.572	tbcb-1	F53F4.3	protein_coding_gene
WBGene00009988	0.316424	1.86565	4.04808	0.460873	0.64489	NA	0	0	0	0.852735	1.04581	0		F53F4.4	protein_coding_gene
WBGene00009990	0	NA	NA	NA	NA	NA	0	0	0	0	0	0		F53F4.7	protein_coding_gene
WBGene00009991	0.838788	1.96039	2.40432	0.815362	0.414865	NA	0	1.0616	0	1.70547	1.04581	1.21985		F53F4.8	pseudogene
WBGene00009992	617.387	-0.248313	0.116384	-2.13357	0.0328784	0.130018	704.916	641.207	663.485	541.487	568.922	584.307		F53F4.10	protein_coding_gene
WBGene00009993	311.15	-0.246804	0.155627	-1.58587	0.112768	0.292819	376.609	331.22	303.555	272.022	276.094	307.401		F53F4.11	protein_coding_gene
WBGene00009994	97.7251	0.412769	0.244373	1.6891	0.0912008	0.256881	86.7937	94.4825	70.4682	120.236	119.223	95.1481		F53F4.12	protein_coding_gene
WBGene00009995	193.813	-0.161235	0.192116	-0.839261	0.401323	0.632096	213.588	168.795	230.919	179.927	168.376	201.275		F53F4.13	protein_coding_gene
WBGene00009996	136.22	0.335104	0.21289	1.57407	0.115472	0.297538	139.625	111.468	109.497	162.02	134.91	159.8	sde-2	F53F4.14	protein_coding_gene
WBGene00009997	0.37761	2.087	3.90404	0.534573	0.592945	NA	0	0	0	0	1.04581	1.21985		F53F4.15	protein_coding_gene
WBGene00009998	0	NA	NA	NA	NA	NA	0	0	0	0	0	0	klf-2	F53F8.1	protein_coding_gene
WBGene00009999	0	NA	NA	NA	NA	NA	0	0	0	0	0	0	srsx-35	F53F8.2	protein_coding_gene
WBGene00010000	183.566	0.110492	0.173459	0.636992	0.52413	0.729705	165.285	180.472	184.301	189.307	189.292	192.736		F53F8.3	protein_coding_gene
WBGene00010001	15.6127	-0.783028	0.586382	-1.33535	0.18176	0.395874	27.1702	18.0472	14.0936	14.4965	12.5497	7.31908		F53F8.4	protein_coding_gene
WBGene00010002	156.344	0.0426118	0.226808	0.187876	0.850974	0.934546	165.285	147.563	148.525	165.431	116.085	195.176		F53F8.5	protein_coding_gene
WBGene00010003	2.77096	-0.101546	1.27948	-0.0793651	0.936742	NA	5.2831	2.1232	1.08413	2.5582	3.13744	2.43969		F53F8.6	protein_coding_gene
WBGene00010004	0.203308	1.06999	4.08047	0.262222	0.793151	NA	0	0	0	0	0	1.21985		F53H2.1	protein_coding_gene
WBGene00010005	30.2573	2.26264	0.519158	4.35829	1.31082e-05	0.000232135	6.03782	18.0472	7.58888	32.4039	56.4738	60.9923	cnc-7	F53H2.2	protein_coding_gene
WBGene00010006	125.11	-0.0749208	0.223631	-0.33502	0.73761	0.873693	133.587	110.407	140.936	131.321	101.444	132.963		F53H2.3	protein_coding_gene
WBGene00010007	321.474	0.0354883	0.17709	0.200397	0.84117	0.929265	257.362	366.252	329.574	285.666	347.21	342.777		F53H4.2	protein_coding_gene
WBGene00010008	2.45556	-2.0519	1.55495	-1.31959	0.186971	NA	4.52837	6.36961	1.08413	1.70547	1.04581	0		F53H4.3	protein_coding_gene
WBGene00010009	5.25266	-1.11258	0.99325	-1.12014	0.262654	0.499561	4.52837	8.49281	8.673	5.11641	1.04581	3.65954		F53H4.4	protein_coding_gene
WBGene00010010	1.59123	0.679647	1.70431	0.398782	0.690054	NA	1.50946	0	2.16825	2.5582	2.09162	1.21985	gmeb-2	F53H4.5	protein_coding_gene
WBGene00010011	7.32004	-0.10184	0.816682	-0.1247	0.900761	0.955917	6.79255	11.6776	4.3365	6.82188	9.41231	4.87939		F53H4.6	protein_coding_gene
WBGene00010012	37.9542	-0.14672	0.378888	-0.38724	0.698579	0.848621	50.5668	38.2176	30.3555	31.5512	42.8783	34.1557	saeg-1	F53H10.2	protein_coding_gene
WBGene00010013	94.4531	0.242795	0.310233	0.782622	0.433849	0.658207	93.5863	115.715	49.8698	90.3899	117.131	100.027		F54B3.1	protein_coding_gene
WBGene00010014	0.90027	0.405213	2.894	0.140018	0.888646	NA	2.26418	0	0	0	3.13744	0		F54B3.2	protein_coding_gene
WBGene00010015	203.46	-0.577626	0.182434	-3.16622	0.00154436	0.0135271	252.079	247.353	230.919	167.989	137.001	185.417	atad-3	F54B3.3	protein_coding_gene
WBGene00010016	0	NA	NA	NA	NA	NA	0	0	0	0	0	0		F54B8.1	protein_coding_gene
WBGene00010017	0	NA	NA	NA	NA	NA	0	0	0	0	0	0	nhr-282	F54B8.2	protein_coding_gene
WBGene00010018	5.98326	-1.21199	0.909944	-1.33194	0.182881	0.397476	9.05674	5.30801	10.8413	5.11641	3.13744	2.43969	fbxa-69	F54B8.3	protein_coding_gene
WBGene00010019	4.85437	-0.405768	0.962081	-0.421761	0.6732	NA	6.79255	4.2464	5.42063	2.5582	5.22906	4.87939		F54B8.4	protein_coding_gene
WBGene00010020	0	NA	NA	NA	NA	NA	0	0	0	0	0	0	srbc-48	F54B8.6	protein_coding_gene
WBGene00010021	0	NA	NA	NA	NA	NA	0	0	0	0	0	0	srbc-49	F54B8.7	protein_coding_gene
WBGene00010022	0	NA	NA	NA	NA	NA	0	0	0	0	0	0	srbc-50	F54B8.8	protein_coding_gene
WBGene00010023	0	NA	NA	NA	NA	NA	0	0	0	0	0	0	srbc-51	F54B8.9	protein_coding_gene
WBGene00010024	0	NA	NA	NA	NA	NA	0	0	0	0	0	0	srbc-52	F54B8.10	pseudogene
WBGene00010025	0	NA	NA	NA	NA	NA	0	0	0	0	0	0	srbc-54	F54B8.11	protein_coding_gene
WBGene00010026	0	NA	NA	NA	NA	NA	0	0	0	0	0	0	srbc-56	F54B8.12	protein_coding_gene
WBGene00010027	0	NA	NA	NA	NA	NA	0	0	0	0	0	0		F54B11.4	protein_coding_gene
WBGene00010028	36.435	0.57179	0.370956	1.5414	0.12322	0.308605	30.1891	32.9096	24.9349	46.0477	49.1532	35.3756		F54B11.5	protein_coding_gene
WBGene00010030	0	NA	NA	NA	NA	NA	0	0	0	0	0	0		F54B11.7	protein_coding_gene
WBGene00010031	0.477024	-0.727226	3.21215	-0.226399	0.820891	NA	0.754728	1.0616	0	0	1.04581	0		F54B11.8	protein_coding_gene
WBGene00010032	0.125788	-0.853565	4.08047	-0.209183	0.834305	NA	0.754728	0	0	0	0	0		F54B11.9	protein_coding_gene
WBGene00010033	0.176934	-0.853565	4.08047	-0.209183	0.834305	NA	0	1.0616	0	0	0	0		F54B11.10	protein_coding_gene
WBGene00010034	2.91088	-2.16582	1.4131	-1.53267	0.125356	NA	4.52837	5.30801	4.3365	0.852735	0	2.43969		F54B11.11	protein_coding_gene
WBGene00010035	4.72225	-2.54954	1.3063	-1.95173	0.05097	NA	11.3209	8.49281	4.3365	0	4.18325	0		F54C8.1	protein_coding_gene
WBGene00010036	249.491	0.11259	0.152898	0.736376	0.461502	0.679623	230.192	240.983	248.265	253.262	258.316	265.927	cpar-1	F54C8.2	protein_coding_gene
WBGene00010037	310.916	0.440644	0.149846	2.94065	0.00327522	0.0243703	240.004	269.647	282.957	373.498	334.66	364.734		F54C8.4	protein_coding_gene
WBGene00010038	132.608	0.0533445	0.204553	0.260786	0.794257	0.904803	128.304	123.146	138.768	133.027	122.36	150.041	rheb-1	F54C8.5	protein_coding_gene
WBGene00010039	2.14465	0.307141	1.40297	0.218922	0.826711	NA	1.50946	3.1848	1.08413	2.5582	2.09162	2.43969		F54C8.6	protein_coding_gene
WBGene00010040	129.46	-0.383085	0.205712	-1.86224	0.0625693	0.20113	147.927	133.762	158.282	115.972	117.131	103.687		F54C8.7	protein_coding_gene
WBGene00010041	2.23904	0.0994861	1.53726	0.0647164	0.9484	NA	5.2831	1.0616	0	2.5582	2.09162	2.43969		F54C9.3	protein_coding_gene
WBGene00010042	173.284	0.486636	0.182916	2.66043	0.00780406	0.0476037	135.096	136.947	161.535	200.393	208.117	197.615	bcs-1	F54C9.6	protein_coding_gene
WBGene00010043	2.65761	0.12505	1.26795	0.0986238	0.921437	NA	2.26418	3.1848	2.16825	1.70547	4.18325	2.43969		F54C9.7	protein_coding_gene
WBGene00010044	84.5349	-0.00495035	0.332582	-0.0148846	0.988124	0.995277	123.775	80.6817	48.7856	93.8008	78.4359	81.7297		F54C9.9	protein_coding_gene
WBGene00010045	5.69796	0.420189	0.944706	0.444782	0.656477	0.820087	3.01891	4.2464	7.58888	8.52735	8.3665	2.43969		F54C9.11	protein_coding_gene
WBGene00010046	1.73754	-4.21972	2.31285	-1.82447	0.0680817	NA	8.30201	2.1232	0	0	0	0		F54D1.1	protein_coding_gene
WBGene00010047	15.2332	-0.352813	0.586097	-0.60197	0.547194	0.745549	12.8304	23.3552	15.1778	10.2328	18.8246	10.9786		F54D1.6	protein_coding_gene
WBGene00010048	146.132	0.459771	0.199899	2.30002	0.021447	0.0975219	119.247	109.345	140.936	170.547	175.696	161.02		F54D5.2	protein_coding_gene
WBGene00010049	312.59	0.814863	0.197246	4.13121	3.60855e-05	0.000564162	210.569	182.595	287.293	373.498	465.386	356.195		F54D5.3	protein_coding_gene
WBGene00010050	333.499	0.467949	0.18777	2.49213	0.0126978	0.0676567	338.118	290.879	209.236	384.583	418.325	359.855		F54D5.4	protein_coding_gene
WBGene00010051	177.289	0.42668	0.209033	2.04121	0.0412302	0.15121	115.473	173.041	166.955	214.036	203.933	190.296		F54D5.5	protein_coding_gene
WBGene00010052	148.136	-0.306585	0.243752	-1.25777	0.208474	0.432973	214.343	156.055	120.338	142.407	134.91	120.765		F54D5.7	protein_coding_gene
WBGene00010053	256.702	0.634583	0.157048	4.04069	5.32947e-05	0.000796585	200.758	188.965	213.573	295.899	333.614	307.401		F54D5.9	protein_coding_gene
WBGene00010054	249.357	0.543311	0.155299	3.49848	0.000467926	0.00509954	193.965	197.458	217.909	291.635	301.194	293.983	gtf-2E2	F54D5.11	protein_coding_gene
WBGene00010055	323.893	-0.55422	0.183844	-3.01461	0.00257308	0.0202602	392.459	297.248	466.174	251.557	276.094	259.827		F54D5.12	protein_coding_gene
WBGene00010056	285.717	0.255018	0.177517	1.43659	0.150835	0.35104	241.513	319.542	221.162	309.543	327.339	295.203	smc-6	F54D5.14	protein_coding_gene
WBGene00010057	1.99112	1.32496	1.60326	0.82642	0.408566	NA	2.26418	1.0616	0	4.26367	3.13744	1.21985		F54D5.15	protein_coding_gene
WBGene00010058	0	NA	NA	NA	NA	NA	0	0	0	0	0	0		F54E4.2	protein_coding_gene
WBGene00010059	12.1839	-1.10447	0.659526	-1.67464	0.0940043	0.261825	21.8871	13.8008	14.0936	9.38008	4.18325	9.75878		F54E4.3	protein_coding_gene
WBGene00010060	0.574386	-1.25116	2.98772	-0.418768	0.675386	NA	1.50946	0	1.08413	0.852735	0	0		F54E4.4	protein_coding_gene
WBGene00010061	388.428	0.208228	0.15725	1.32419	0.185441	0.400132	381.138	383.238	316.565	397.374	478.982	373.273		F54E12.2	protein_coding_gene
WBGene00010062	79.4944	0.492666	0.274929	1.79197	0.0731372	0.222992	76.9823	48.8336	71.5523	85.2735	93.0773	101.247	lipl-1	F54F3.3	protein_coding_gene
WBGene00010063	38.9114	-1.0098	0.409518	-2.46583	0.0136697	0.0710856	46.0384	35.0328	74.8047	22.1711	26.1453	29.2763	dhrs-4	F54F3.4	protein_coding_gene
WBGene00010064	20.2039	-0.841072	0.52279	-1.60881	0.107657	0.285018	18.8682	32.9096	26.019	14.4965	9.41231	19.5176		F54F7.2	protein_coding_gene
WBGene00010065	78.7091	0.371106	0.266983	1.39	0.164529	0.371629	73.2086	60.5113	71.5523	72.4825	99.3521	95.1481		F54F7.3	protein_coding_gene
WBGene00010066	37.874	0.677777	0.384812	1.76132	0.0781844	0.23337	24.1513	25.4784	37.9444	36.6676	55.428	47.574		F54F7.6	protein_coding_gene
WBGene00010067	0.125788	-0.853565	4.08047	-0.209183	0.834305	NA	0.754728	0	0	0	0	0	dot-1.2	F54F7.7	protein_coding_gene
WBGene00010068	1.12942	1.1968	2.21593	0.540091	0.589134	NA	0	1.0616	1.08413	3.41094	0	1.21985		F54F7.8	protein_coding_gene
WBGene00010069	0.329096	0.108215	4.08047	0.0265203	0.978842	NA	0.754728	0	0	0	0	1.21985		F54F11.1	protein_coding_gene
WBGene00010070	215.7	-1.55904	0.27977	-5.57259	2.50983e-08	7.91124e-07	484.535	274.955	205.984	110.003	107.719	111.006	nep-17	F54F11.2	protein_coding_gene
WBGene00010071	0.125788	-0.853565	4.08047	-0.209183	0.834305	NA	0.754728	0	0	0	0	0	sre-45	F54F11.3	protein_coding_gene
WBGene00010072	0.425878	-0.518708	3.76875	-0.137634	0.89053	NA	1.50946	0	0	0	1.04581	0		F54F12.1	protein_coding_gene
WBGene00010073	1.05141	-1.19007	2.06533	-0.576214	0.56447	NA	2.26418	1.0616	1.08413	0.852735	1.04581	0		F54F12.2	protein_coding_gene
WBGene00010074	0.380241	0.108217	3.9255	0.0275676	0.978007	NA	0	1.0616	0	0	0	1.21985	irld-34	F54G8.1	protein_coding_gene
WBGene00010075	383.316	0.0647849	0.138644	0.467275	0.640303	0.81017	375.1	353.513	394.622	370.087	379.63	426.946		F55A11.1	protein_coding_gene
WBGene00010077	105.3	0.20832	0.233423	0.892456	0.372149	0.607463	83.7748	109.345	100.824	122.794	100.398	114.666		F55A11.4	protein_coding_gene
WBGene00010079	23.4502	-0.880987	0.497875	-1.76949	0.0768115	0.230624	34.7175	23.3552	32.5238	11.9383	12.5497	25.6168		F55A11.6	protein_coding_gene
WBGene00010080	250.07	0.359139	0.161087	2.22947	0.0257824	0.109708	210.569	213.382	233.087	253.262	294.919	295.203		F55A11.7	protein_coding_gene
WBGene00010081	196.119	0.626267	0.181857	3.44373	0.000573742	0.00600943	132.077	159.24	172.376	229.386	245.766	237.87		F55A11.8	protein_coding_gene
WBGene00010082	2.11618	-0.719035	1.77493	-0.405107	0.685399	NA	6.79255	1.0616	0	1.70547	3.13744	0		F55A11.11	protein_coding_gene
WBGene00010083	17.3716	-1.68558	0.62438	-2.69961	0.00694207	0.0434828	40.0006	26.54	13.0095	11.0856	6.27487	7.31908	xdh-1	F55B11.1	protein_coding_gene
WBGene00010084	545.267	-0.732774	0.14925	-4.90971	9.12106e-07	2.11522e-05	575.858	694.287	772.981	376.056	441.333	411.088		F55B11.2	protein_coding_gene
WBGene00010085	390.599	-0.727052	0.182581	-3.98209	6.83131e-05	0.000981372	409.063	463.92	587.596	242.177	320.018	320.82		F55B11.3	protein_coding_gene
WBGene00010086	91.1071	-0.0700773	0.240189	-0.291759	0.770471	0.891641	94.341	102.975	82.3935	82.7153	95.1689	89.0488		F55B11.4	protein_coding_gene
WBGene00010087	1.23463	-1.26376	2.12174	-0.595624	0.551426	NA	3.01891	2.1232	0	0	1.04581	1.21985		F55B11.5	protein_coding_gene
WBGene00010088	0	NA	NA	NA	NA	NA	0	0	0	0	0	0		F55B12.2	protein_coding_gene
WBGene00010089	136.201	0.0469942	0.201974	0.232674	0.816015	0.915984	133.587	127.392	140.936	144.112	122.36	148.821	hpo-31	F55B12.4	protein_coding_gene
WBGene00010091	0.754728	-3.0212	3.46425	-0.87211	0.383149	NA	4.52837	0	0	0	0	0	ssp-35	F55C5.1	protein_coding_gene
WBGene00010092	1.33141	-1.52557	2.25895	-0.675343	0.499458	NA	3.77364	2.1232	0	0	2.09162	0		F55C5.2	pseudogene
WBGene00010093	243.041	0.458404	0.184303	2.48723	0.0128743	0.0682613	166.795	240.983	208.152	301.868	263.545	276.905	capg-2	F55C5.4	protein_coding_gene
WBGene00010094	180.631	-0.085435	0.185134	-0.461475	0.644458	0.811665	184.908	163.487	209.236	167.136	173.605	185.417	tsfm-1	F55C5.5	protein_coding_gene
WBGene00010095	0	NA	NA	NA	NA	NA	0	0	0	0	0	0		F55C5.6	pseudogene
WBGene00010096	245.449	0.429956	0.161056	2.6696	0.00759419	0.0466377	190.946	228.244	209.236	292.488	268.774	283.004	rskd-1	F55C5.7	protein_coding_gene
WBGene00010097	333.636	0.0446046	0.137177	0.325161	0.74506	0.877374	339.628	326.973	318.733	347.063	338.843	330.579	srpa-68	F55C5.8	protein_coding_gene
WBGene00010098	2.71714	-3.78382	1.6801	-2.25215	0.0243129	NA	4.52837	5.30801	5.42063	0	1.04581	0		F55C5.10	protein_coding_gene
WBGene00010099	1.4319	0.785934	1.83755	0.427708	0.668863	NA	0	2.1232	1.08413	0.852735	2.09162	2.43969	fbxb-117	F55C9.1	protein_coding_gene
WBGene00010100	0.125788	-0.853565	4.08047	-0.209183	0.834305	NA	0.754728	0	0	0	0	0		F55C9.3	protein_coding_gene
WBGene00010101	2.00102	-2.17569	1.6961	-1.28276	0.199578	NA	2.26418	5.30801	2.16825	0	1.04581	1.21985	fbxb-57	F55C9.4	protein_coding_gene
WBGene00010102	0.432264	-2.20555	3.67424	-0.600273	0.548324	NA	1.50946	0	1.08413	0	0	0		F55C9.5	protein_coding_gene
WBGene00010103	0	NA	NA	NA	NA	NA	0	0	0	0	0	0		F55C9.6	protein_coding_gene
WBGene00010104	3.25525	-1.93534	1.34236	-1.44175	0.149374	NA	3.77364	7.43121	4.3365	0.852735	3.13744	0	fbxb-60	F55C9.7	protein_coding_gene
WBGene00010105	3.86049	-0.49041	1.07999	-0.454087	0.649766	NA	3.77364	4.2464	5.42063	1.70547	3.13744	4.87939	fbxb-62	F55C9.8	protein_coding_gene
WBGene00010106	1.66104	-2.97673	1.98023	-1.50322	0.132782	NA	2.26418	1.0616	5.42063	0	0	1.21985	fbxb-61	F55C9.10	protein_coding_gene
WBGene00010107	1.23097	-2.56528	2.1211	-1.20941	0.226504	NA	2.26418	3.1848	1.08413	0.852735	0	0		F55C9.11	protein_coding_gene
WBGene00010108	0	NA	NA	NA	NA	NA	0	0	0	0	0	0		F55C10.4	protein_coding_gene
WBGene00010109	16.6187	-0.24224	0.536124	-0.451837	0.651387	0.816219	19.6229	14.8624	19.5143	13.6438	19.8704	12.1985		F55C10.5	protein_coding_gene
WBGene00010110	7.54729	-0.848062	0.829156	-1.0228	0.306402	0.543697	9.81147	7.43121	11.9254	4.26367	9.41231	2.43969		F55D12.1	protein_coding_gene
WBGene00010111	12.7116	-0.175587	0.606573	-0.289473	0.772219	0.89222	15.8493	13.8008	10.8413	13.6438	13.5956	8.53893		F55D12.2	protein_coding_gene
WBGene00010112	0	NA	NA	NA	NA	NA	0	0	0	0	0	0	nhr-191	F55D12.3	pseudogene
WBGene00010113	79.0866	-0.0410331	0.286647	-0.143149	0.886173	0.94954	85.2843	95.5441	59.6269	71.6297	94.1231	68.3114		F55D12.5	protein_coding_gene
WBGene00010114	2.79498	-4.90342	2.05646	-2.3844	0.0171072	NA	13.5851	3.1848	0	0	0	0		F55D12.6	protein_coding_gene
WBGene00010115	28.9933	-0.220452	0.45472	-0.484808	0.627813	0.801031	27.1702	20.1704	46.6174	31.5512	24.0537	24.3969	aakb-1	F55F3.1	protein_coding_gene
WBGene00010116	14.0106	-2.02893	0.639479	-3.17278	0.00150988	0.0133088	26.4155	16.9856	23.8508	4.26367	5.22906	7.31908	cest-13	F55F3.2	protein_coding_gene
WBGene00010117	88.5272	-1.04699	0.263958	-3.96651	7.29333e-05	0.00104007	147.172	104.037	106.244	57.986	59.6113	56.113	nkb-3	F55F3.3	protein_coding_gene
WBGene00010118	0.316424	1.86565	4.04808	0.460873	0.64489	NA	0	0	0	0.852735	1.04581	0		F55F3.4	protein_coding_gene
WBGene00010119	0.302722	-1.68496	4.04497	-0.416557	0.677002	NA	0.754728	1.0616	0	0	0	0		F55G7.1	protein_coding_gene
WBGene00010120	4.90928	-0.350374	0.965631	-0.362845	0.716721	NA	3.77364	5.30801	7.58888	5.11641	5.22906	2.43969	dot-1.4	F55G7.2	protein_coding_gene
WBGene00010121	0	NA	NA	NA	NA	NA	0	0	0	0	0	0		F55G7.3	protein_coding_gene
WBGene00010122	0.660343	-2.79389	2.79396	-0.999974	0.317323	NA	0.754728	2.1232	1.08413	0	0	0		F55G11.1	protein_coding_gene
WBGene00010123	30.9073	1.54959	0.464123	3.33875	0.000841573	0.00827136	18.8682	18.0472	9.75713	29.8457	49.1532	59.7725		F55G11.2	protein_coding_gene
WBGene00010124	78.5642	2.7387	0.467232	5.86155	4.58565e-09	1.61243e-07	22.6418	19.1088	19.5143	86.979	257.27	65.8717		F55G11.4	protein_coding_gene
WBGene00010125	16.0562	3.06453	0.694955	4.40967	1.03527e-05	0.000188831	3.77364	5.30801	1.08413	20.4656	37.6492	28.0565	dod-22	F55G11.5	protein_coding_gene
WBGene00010126	0.34543	1.97172	4.03056	0.489193	0.624705	NA	0	0	0	0.852735	0	1.21985		F55G11.6	protein_coding_gene
WBGene00010127	0.442212	0.911642	3.29045	0.277057	0.781736	NA	0.754728	0	0	0.852735	1.04581	0		F55G11.7	protein_coding_gene
WBGene00010128	39.5634	0.675791	0.430814	1.56864	0.116732	0.299046	40.7553	37.156	13.0095	52.8696	46.0157	47.574		F55G11.8	protein_coding_gene
WBGene00010129	0	NA	NA	NA	NA	NA	0	0	0	0	0	0		F55G11.10	protein_coding_gene
WBGene00010130	444.425	-0.5421	0.133004	-4.07581	4.58545e-05	0.000700036	562.272	521.246	496.529	372.645	335.706	378.153	vha-14	F55H2.2	protein_coding_gene
WBGene00010131	91.8211	0.332335	0.256165	1.29735	0.194512	0.413528	80.7559	66.8809	96.4872	100.623	117.131	89.0488		F55H2.5	protein_coding_gene
WBGene00010132	117.792	0.453419	0.210089	2.15822	0.0309106	0.125133	98.8694	107.222	92.1507	135.585	133.864	139.063		F55H2.7	protein_coding_gene
WBGene00010133	0	NA	NA	NA	NA	NA	0	0	0	0	0	0		F55H12.2	protein_coding_gene
WBGene00010134	6.83506	-1.27059	0.844899	-1.50384	0.132623	0.324317	9.81147	11.6776	7.58888	4.26367	5.22906	2.43969		F55H12.3	protein_coding_gene
WBGene00010135	236.919	-0.750221	0.176558	-4.24914	2.14596e-05	0.000359134	325.288	317.419	248.265	181.633	168.376	180.537		F55H12.4	protein_coding_gene
WBGene00010136	4.32419	-2.88889	1.71045	-1.68897	0.091226	NA	19.6229	3.1848	0	0	3.13744	0		F55H12.5	protein_coding_gene
WBGene00010137	10.6982	-0.226685	0.683444	-0.33168	0.740131	0.874794	9.81147	11.6776	13.0095	5.11641	13.5956	10.9786	ztf-26	F55H12.6	protein_coding_gene
WBGene00010138	0.142122	1.06999	4.08047	0.262222	0.793151	NA	0	0	0	0.852735	0	0	anoh-1	F56A8.1	protein_coding_gene
WBGene00010139	242.972	-0.522428	0.16962	-3.07999	0.00207009	0.0169434	310.948	286.632	262.358	218.3	203.933	175.658		F56A8.3	protein_coding_gene
WBGene00010140	110.093	-0.00261835	0.219554	-0.0119257	0.990485	0.99611	115.473	105.099	109.497	109.15	99.3521	121.985		F56A8.4	protein_coding_gene
WBGene00010141	103.755	0.167478	0.225758	0.741849	0.458179	0.676307	99.6241	89.1745	104.076	107.445	101.444	120.765		F56A8.5	protein_coding_gene
WBGene00010142	22.7741	-0.108502	0.516745	-0.209972	0.83369	0.925794	12.0756	26.54	32.5238	17.0547	24.0537	24.3969		F56A8.8	protein_coding_gene
WBGene00010143	0.425878	-0.518708	3.76875	-0.137634	0.89053	NA	1.50946	0	0	0	1.04581	0		F56A12.2	protein_coding_gene
WBGene00010144	0.377364	-2.03137	4.01593	-0.505827	0.612978	NA	2.26418	0	0	0	0	0		F56C4.1	protein_coding_gene
WBGene00010145	0	NA	NA	NA	NA	NA	0	0	0	0	0	0		F56C4.2	protein_coding_gene
WBGene00010146	2.68096	-1.264	1.43647	-0.879934	0.378895	NA	6.03782	1.0616	4.3365	2.5582	2.09162	0	glb-19	F56C4.3	protein_coding_gene
WBGene00010147	0.251576	-1.4757	4.0639	-0.363124	0.716512	NA	1.50946	0	0	0	0	0		F56D5.2	protein_coding_gene
WBGene00010148	2.39081	-0.798641	1.5502	-0.515185	0.606424	NA	6.79255	0	2.16825	0.852735	2.09162	2.43969		F56D5.3	protein_coding_gene
WBGene00010149	0.557175	-0.916967	3.43993	-0.266565	0.789804	NA	0	2.1232	0	0	0	1.21985		F56D5.5	protein_coding_gene
WBGene00010150	12.468	0.0190348	0.632867	0.0300771	0.976006	0.99088	13.5851	16.9856	6.50475	11.9383	13.5956	12.1985		F56D5.6	protein_coding_gene
WBGene00010152	0	NA	NA	NA	NA	NA	0	0	0	0	0	0		F56D5.9	protein_coding_gene
WBGene00010153	0	NA	NA	NA	NA	NA	0	0	0	0	0	0	srxa-2	F56D5.10	protein_coding_gene
WBGene00010155	3.17547	-2.2562	1.63591	-1.37917	0.167844	NA	11.3209	4.2464	0	0	1.04581	2.43969		F56F3.4	protein_coding_gene
WBGene00010157	1.45213	1.90883	1.87707	1.01692	0.309191	NA	0.754728	1.0616	0	3.41094	1.04581	2.43969	oac-34	F56G4.1	protein_coding_gene
WBGene00010158	83.8791	-0.88773	0.360305	-2.46383	0.0137461	0.0712924	65.6613	125.269	135.516	34.9621	71.1152	70.7511	pes-2.2	F56G4.3	protein_coding_gene
WBGene00010159	134.102	0.298002	0.202466	1.47186	0.141059	0.336331	116.983	127.392	117.086	153.492	157.918	131.743	wbp-4	F56G4.4	protein_coding_gene
WBGene00010160	66.0238	0.0265557	0.278084	0.0954954	0.923921	0.96701	65.6613	59.4497	71.5523	75.0407	65.8862	58.5527	png-1	F56G4.5	protein_coding_gene
WBGene00010161	49.488	0.120332	0.316007	0.38079	0.703359	0.851519	46.7931	43.5256	52.038	48.6059	59.6113	46.3542		F56G4.6	protein_coding_gene
WBGene00010162	0	NA	NA	NA	NA	NA	0	0	0	0	0	0		F56H6.1	protein_coding_gene
WBGene00010163	0.458547	2.40522	3.59265	0.669483	0.503187	NA	0	0	0	1.70547	1.04581	0		F56H6.2	protein_coding_gene
WBGene00010164	0	NA	NA	NA	NA	NA	0	0	0	0	0	0		F56H6.3	protein_coding_gene
WBGene00010165	0	NA	NA	NA	NA	NA	0	0	0	0	0	0		F56H6.4	protein_coding_gene
WBGene00010166	0	NA	NA	NA	NA	NA	0	0	0	0	0	0	gmd-2	F56H6.5	protein_coding_gene
WBGene00010167	0	NA	NA	NA	NA	NA	0	0	0	0	0	0	bgnt-1.6	F56H6.6	protein_coding_gene
WBGene00010168	0	NA	NA	NA	NA	NA	0	0	0	0	0	0		F56H6.7	protein_coding_gene
WBGene00010169	0	NA	NA	NA	NA	NA	0	0	0	0	0	0	clec-18	F56H6.8	protein_coding_gene
WBGene00010170	0	NA	NA	NA	NA	NA	0	0	0	0	0	0		F56H6.9	protein_coding_gene
WBGene00010171	0	NA	NA	NA	NA	NA	0	0	0	0	0	0	oac-35	F56H6.11	protein_coding_gene
WBGene00010172	0	NA	NA	NA	NA	NA	0	0	0	0	0	0	oac-36	F56H6.12	protein_coding_gene
WBGene00010173	0.176934	-0.853565	4.08047	-0.209183	0.834305	NA	0	1.0616	0	0	0	0		F56H6.13	protein_coding_gene
WBGene00010174	643.543	0.65521	0.158572	4.13195	3.597e-05	0.00056326	470.95	429.948	598.437	697.537	766.58	897.807		F56H9.2	protein_coding_gene
WBGene00010175	7.37551	-0.572634	0.845551	-0.677232	0.498258	0.710029	6.03782	9.55441	10.8413	5.96914	2.09162	9.75878		F56H11.2	protein_coding_gene
WBGene00010176	0	NA	NA	NA	NA	NA	0	0	0	0	0	0		F56H11.6	pseudogene
WBGene00010177	18.6446	-0.256239	0.495384	-0.517254	0.604979	0.785974	18.1135	23.3552	19.5143	16.202	18.8246	15.858		F57A8.1	protein_coding_gene
WBGene00010178	135.903	-0.0131984	0.194367	-0.0679044	0.945862	0.979039	135.851	133.762	139.852	133.027	133.864	139.063	yif-1	F57A8.2	protein_coding_gene
WBGene00010179	1.10884	-1.02736	2.18762	-0.469624	0.638623	NA	2.26418	2.1232	0	0	1.04581	1.21985		F57A8.4	protein_coding_gene
WBGene00010180	0	NA	NA	NA	NA	NA	0	0	0	0	0	0	nhr-192	F57A8.5	protein_coding_gene
WBGene00010181	0.125788	-0.853565	4.08047	-0.209183	0.834305	NA	0.754728	0	0	0	0	0		F57A8.6	protein_coding_gene
WBGene00010182	0	NA	NA	NA	NA	NA	0	0	0	0	0	0		F57A8.7	protein_coding_gene
WBGene00010183	20.0965	-2.77964	0.61179	-4.54345	5.53412e-06	0.000106949	51.3215	25.4784	28.1873	4.26367	5.22906	6.09923	fipr-13	F57A8.8	protein_coding_gene
WBGene00010184	3.30259	-1.59448	1.2847	-1.24113	0.214559	NA	5.2831	3.1848	6.50475	1.70547	3.13744	0		F57A10.2	protein_coding_gene
WBGene00010185	78.4529	1.20449	0.302049	3.98772	6.671e-05	0.000959756	34.7175	42.464	66.1317	98.9172	122.36	106.127		F57A10.4	protein_coding_gene
WBGene00010186	0.142122	1.06999	4.08047	0.262222	0.793151	NA	0	0	0	0.852735	0	0	nhr-283	F57A10.6	protein_coding_gene
WBGene00010187	1.09036	0.589788	1.99122	0.296195	0.767081	NA	1.50946	1.0616	0	1.70547	1.04581	1.21985		F57B1.1	protein_coding_gene
WBGene00010188	12.9769	0.0876499	0.632467	0.138584	0.889779	0.951207	12.0756	19.1088	6.50475	11.9383	13.5956	14.6382		F57B1.5	protein_coding_gene
WBGene00010189	2.26464	0.700212	1.5988	0.437961	0.661414	NA	0	3.1848	2.16825	5.96914	1.04581	1.21985		F57B1.6	protein_coding_gene
WBGene00010191	3.10396	-0.693885	1.25421	-0.553246	0.580095	NA	3.01891	7.43121	1.08413	2.5582	2.09162	2.43969	dmsr-1	F57B7.1	protein_coding_gene
WBGene00010192	6.57866	-0.475062	0.897131	-0.529534	0.596435	0.780817	9.05674	3.1848	10.8413	7.67461	6.27487	2.43969		F57B7.2	protein_coding_gene
WBGene00010193	72.2168	0.131967	0.284541	0.463791	0.642798	0.811096	70.1897	53.0801	83.4777	80.1571	65.8862	80.5099	btb-20	F57C2.1	protein_coding_gene
WBGene00010194	144.81	0.515008	0.239157	2.15343	0.0312852	0.126302	94.341	108.283	156.114	159.461	194.521	156.14	btb-19	F57C2.2	protein_coding_gene
WBGene00010195	154.803	0.389686	0.207651	1.87664	0.0605675	0.196971	116.983	121.023	164.787	173.105	173.605	179.318	pot-2	F57C2.3	protein_coding_gene
WBGene00010196	303.283	0.455159	0.235284	1.93451	0.0530505	0.180479	173.587	269.647	325.238	272.875	409.958	368.394		F57C2.4	protein_coding_gene
WBGene00010197	167.414	-0.667485	0.188251	-3.54573	0.000391532	0.00442404	228.683	191.088	196.227	134.732	124.452	129.304		F57C2.5	protein_coding_gene
WBGene00010198	142.878	0.204937	0.195463	1.04847	0.294422	0.53283	126.04	134.823	137.684	158.609	139.093	161.02	spat-1	F57C2.6	protein_coding_gene
WBGene00010199	79.1533	-0.111844	0.279657	-0.399933	0.689206	0.841633	59.6235	93.4209	94.3189	74.1879	75.2985	78.0702	bet-2	F57C7.1	protein_coding_gene
WBGene00010200	0.503398	1.11484	3.16377	0.352376	0.724556	NA	0.754728	0	0	0	1.04581	1.21985		F57C7.4	protein_coding_gene
WBGene00010202	1.4903	-0.902526	1.6966	-0.53196	0.594754	NA	1.50946	1.0616	3.25238	0.852735	1.04581	1.21985		F57E7.1	protein_coding_gene
WBGene00010203	0	NA	NA	NA	NA	NA	0	0	0	0	0	0		F57E7.2	protein_coding_gene
WBGene00010204	1482.6	-1.64758	0.168411	-9.78305	1.33135e-22	2.75902e-20	1963.05	1829.14	2952.07	733.352	729.977	687.994	cpr-9	F57F5.1	protein_coding_gene
WBGene00010205	0.425878	-0.518708	3.76875	-0.137634	0.89053	NA	1.50946	0	0	0	1.04581	0		F57F5.3	protein_coding_gene
WBGene00010206	0	NA	NA	NA	NA	NA	0	0	0	0	0	0		F57G4.1	protein_coding_gene
WBGene00010209	4.17135	-0.213848	1.12023	-0.190897	0.848606	NA	6.79255	2.1232	4.3365	3.41094	1.04581	7.31908	fbxa-191	F57G4.4	pseudogene
WBGene00010212	35.2414	0.569799	0.399177	1.42743	0.153455	0.355024	21.8871	28.6632	34.692	30.6985	49.1532	46.3542	fbxa-192	F57G4.8	protein_coding_gene
WBGene00010214	3.97723	0.906595	1.20463	0.75259	0.451696	NA	3.01891	5.30801	0	6.82188	6.27487	2.43969	slc-9B.2	F57G8.5	protein_coding_gene
WBGene00010215	3.61629	-0.457402	1.1837	-0.386418	0.699187	NA	6.03782	2.1232	4.3365	1.70547	6.27487	1.21985	nhr-193	F57G8.6	protein_coding_gene
WBGene00010216	3.77104	0.457096	1.40129	0.326197	0.744275	NA	5.2831	4.2464	0	6.82188	6.27487	0		F57G8.7	protein_coding_gene
WBGene00010217	0	NA	NA	NA	NA	NA	0	0	0	0	0	0	sre-31	F57G9.1	protein_coding_gene
WBGene00010218	0	NA	NA	NA	NA	NA	0	0	0	0	0	0	sre-30	F57G9.2	protein_coding_gene
WBGene00010219	3.65256	-2.08464	1.40421	-1.48456	0.137661	NA	3.77364	6.36961	7.58888	0	4.18325	0		F57G9.3	protein_coding_gene
WBGene00010220	0	NA	NA	NA	NA	NA	0	0	0	0	0	0	sre-29	F57G9.4	protein_coding_gene
WBGene00010221	25.013	-0.294799	0.436968	-0.674646	0.499901	0.711483	28.6797	25.4784	28.1873	18.7602	20.9162	28.0565		F57G12.1	protein_coding_gene
WBGene00010222	0.499744	-0.924315	3.17266	-0.291338	0.770793	NA	0	1.0616	1.08413	0.852735	0	0		F57G12.2	protein_coding_gene
WBGene00010223	2.66248	-1.98095	1.46066	-1.3562	0.175037	NA	3.01891	5.30801	4.3365	0	2.09162	1.21985		F58A3.3	protein_coding_gene
WBGene00010224	2.15455	-1.24256	1.53067	-0.811778	0.416919	NA	3.77364	2.1232	3.25238	2.5582	0	1.21985		F58A3.4	protein_coding_gene
WBGene00010225	23.4064	-2.5694	0.572921	-4.48473	7.30053e-06	0.000138072	55.8499	40.3408	23.8508	7.67461	4.18325	8.53893	ttr-31	F58A3.5	protein_coding_gene
WBGene00010226	2.64118	-2.09251	1.5798	-1.32453	0.185326	NA	2.26418	9.55441	1.08413	0.852735	2.09162	0		F58A4.1	protein_coding_gene
WBGene00010227	321.779	-0.268753	0.174461	-1.54048	0.123444	0.308718	313.212	307.864	434.734	295.899	281.323	297.643		F58A4.2	protein_coding_gene
WBGene00010228	0.176934	-0.853565	4.08047	-0.209183	0.834305	NA	0	1.0616	0	0	0	0	clec-161	F58A4.5	protein_coding_gene
WBGene00010229	101.081	0.664899	0.259163	2.56556	0.0103008	0.058196	63.3972	67.9425	104.076	126.205	119.223	125.644		F58A4.6	protein_coding_gene
WBGene00010230	290.074	0.130242	0.167457	0.777765	0.436707	0.660524	294.344	256.907	278.62	304.426	257.27	348.876	rpac-19	F58A4.9	protein_coding_gene
WBGene00010231	100.377	0.0969298	0.296375	0.327051	0.743629	0.87687	125.285	107.222	57.4587	96.359	102.49	113.446		F58B3.4	protein_coding_gene
WBGene00010232	351.976	0.322275	0.16295	1.97775	0.0479567	0.16808	270.193	297.248	371.855	366.676	391.134	414.748		F58B3.6	protein_coding_gene
WBGene00010233	93.1589	0.0454104	0.233503	0.194475	0.845804	0.931704	96.6052	81.7433	96.4872	93.8008	95.1689	95.1481	rbm-17	F58B3.7	protein_coding_gene
WBGene00010234	168.143	-0.425353	0.2325	-1.82948	0.067328	0.2112	141.889	216.567	220.077	118.53	156.872	154.921	ttr-50	F58B3.9	protein_coding_gene
WBGene00010235	0.180688	-0.853565	4.08047	-0.209183	0.834305	NA	0	0	1.08413	0	0	0		F58B4.2	protein_coding_gene
WBGene00010236	8.54403	-1.03008	0.776446	-1.32667	0.184619	0.399154	10.5662	7.43121	16.2619	3.41094	6.27487	7.31908		F58B4.3	protein_coding_gene
WBGene00010237	0	NA	NA	NA	NA	NA	0	0	0	0	0	0	scvp-1	F58B4.4	protein_coding_gene
WBGene00010238	42.0054	-1.1456	0.387793	-2.95414	0.00313538	0.0236367	47.5479	52.0184	74.8047	34.9621	21.9621	20.7374		F58B4.5	protein_coding_gene
WBGene00010239	4.08082	0.279783	1.02659	0.272536	0.78521	NA	4.52837	3.1848	3.25238	3.41094	5.22906	4.87939		F58B4.6	protein_coding_gene
WBGene00010240	0.329096	0.108215	4.08047	0.0265203	0.978842	NA	0.754728	0	0	0	0	1.21985	gadr-1	F58D2.1	pseudogene
WBGene00010241	2.39412	-4.67492	2.08455	-2.24265	0.0249191	NA	9.05674	5.30801	0	0	0	0		F58D2.2	protein_coding_gene
WBGene00010242	27.4566	0.960748	0.445322	2.15742	0.0309728	0.125332	14.3398	14.8624	27.1031	38.3731	33.466	36.5954		F58D5.2	protein_coding_gene
WBGene00010243	1.41898	-0.275722	1.77355	-0.155463	0.876456	NA	1.50946	2.1232	1.08413	1.70547	2.09162	0		F58D5.3	protein_coding_gene
WBGene00010244	190.967	0.00973962	0.196827	0.0494831	0.960534	0.983969	208.305	160.302	202.731	221.711	181.971	170.779		F58D5.5	protein_coding_gene
WBGene00010245	0	NA	NA	NA	NA	NA	0	0	0	0	0	0		F58D5.6	pseudogene
WBGene00010246	3.4527	-4.17558	1.73875	-2.40149	0.0163286	NA	14.3398	4.2464	1.08413	0	1.04581	0		F58D5.7	protein_coding_gene
WBGene00010247	0.913041	-2.01605	2.55069	-0.790392	0.429299	NA	2.26418	0	2.16825	0	1.04581	0		F58D5.8	protein_coding_gene
WBGene00010248	17.8556	0.747679	0.56121	1.33226	0.182775	0.397476	8.30201	13.8008	18.4301	30.6985	18.8246	17.0779		F58D5.9	protein_coding_gene
WBGene00010249	0	NA	NA	NA	NA	NA	0	0	0	0	0	0		F58D12.1	protein_coding_gene
WBGene00010250	0	NA	NA	NA	NA	NA	0	0	0	0	0	0		F58D12.3	protein_coding_gene
WBGene00010251	10.9612	-0.509543	0.685556	-0.743256	0.457327	0.675854	10.5662	8.49281	19.5143	7.67461	7.32068	12.1985	sta-2	F58E6.1	protein_coding_gene
WBGene00010253	0	NA	NA	NA	NA	NA	0	0	0	0	0	0		F58E6.4	protein_coding_gene
WBGene00010254	6.04311	-2.96659	1.39789	-2.1222	0.0338211	0.132456	25.6608	4.2464	2.16825	0	4.18325	0		F58E6.5	protein_coding_gene
WBGene00010255	0.251576	-1.4757	4.0639	-0.363124	0.716512	NA	1.50946	0	0	0	0	0		F58E6.6	protein_coding_gene
WBGene00010256	7.21139	-3.68348	1.1441	-3.21956	0.00128389	0.0116761	14.3398	18.0472	7.58888	0.852735	0	2.43969	hrg-3	F58E6.7	protein_coding_gene
WBGene00010257	0.361375	-1.91246	4.02515	-0.475128	0.634696	NA	0	0	2.16825	0	0	0		F58E6.8	protein_coding_gene
WBGene00010258	2.60378	0.784753	1.32769	0.591065	0.554477	NA	1.50946	2.1232	2.16825	5.11641	1.04581	3.65954		F58E6.11	protein_coding_gene
WBGene00010259	148.243	0.53632	0.19107	2.80693	0.00500155	0.0339478	117.738	130.577	114.917	179.927	169.422	176.878	ric-7	F58E10.1	protein_coding_gene
WBGene00010260	1111.39	-0.302502	0.0977198	-3.0956	0.00196413	0.0163293	1236.24	1212.35	1232.65	958.474	996.659	1031.99	ddx-17	F58E10.3	protein_coding_gene
WBGene00010261	0	NA	NA	NA	NA	NA	0	0	0	0	0	0	srh-308	F58E10.6	protein_coding_gene
WBGene00010262	15.361	-1.70125	0.588781	-2.88945	0.00385917	0.0278432	24.1513	21.232	24.9349	5.11641	9.41231	7.31908	droe-4	F58E10.7	protein_coding_gene
WBGene00010263	240.832	0.194408	0.16486	1.17923	0.238306	0.470335	212.079	244.168	217.909	239.618	282.369	248.849	wago-4	F58G1.1	protein_coding_gene
WBGene00010264	127.41	0.105677	0.219255	0.48198	0.62982	0.802518	112.454	113.591	142.02	115.972	132.818	147.601		F58G1.2	protein_coding_gene
WBGene00010265	2.2247	-4.57587	1.91797	-2.38579	0.0170423	NA	9.05674	2.1232	2.16825	0	0	0		F58G1.3	protein_coding_gene
WBGene00010266	196.617	-2.12925	0.316724	-6.72271	1.7837e-11	8.8189e-10	516.234	247.353	196.227	74.1879	77.3901	68.3114	dct-18	F58G1.4	protein_coding_gene
WBGene00010267	0	NA	NA	NA	NA	NA	0	0	0	0	0	0	lips-9	F58G1.5	protein_coding_gene
WBGene00010268	5.06465	-1.76851	1.0986	-1.60979	0.107444	NA	12.8304	8.49281	2.16825	3.41094	1.04581	2.43969	arrd-10	F58G1.6	protein_coding_gene
WBGene00010269	5.57478	-0.311432	0.923369	-0.337278	0.735907	0.87284	9.81147	3.1848	5.42063	5.96914	4.18325	4.87939		F58G1.7	protein_coding_gene
WBGene00010270	0	NA	NA	NA	NA	NA	0	0	0	0	0	0		F58G1.8	protein_coding_gene
WBGene00010271	0.609197	-2.69288	2.85727	-0.942466	0.345954	NA	1.50946	1.0616	1.08413	0	0	0		F58G1.9	pseudogene
WBGene00010272	43.5079	0.256698	0.347342	0.739035	0.459886	0.678064	45.2837	35.0328	37.9444	37.5203	49.1532	56.113	amph-1	F58G6.1	protein_coding_gene
WBGene00010273	0.554298	-2.57049	3.34881	-0.767583	0.442735	NA	2.26418	1.0616	0	0	0	0	srm-3	F58G6.2	protein_coding_gene
WBGene00010274	26.4838	-1.52652	0.547075	-2.79034	0.0052653	0.0353927	66.4161	31.848	19.5143	16.202	11.5039	13.4183		F58G6.3	protein_coding_gene
WBGene00010275	0.914796	-1.92421	2.61018	-0.737197	0.461003	NA	0	3.1848	1.08413	0	0	1.21985	acc-1	F58G6.4	protein_coding_gene
WBGene00010276	0	NA	NA	NA	NA	NA	0	0	0	0	0	0		C03A3.t1	tRNA_gene
WBGene00010277	29.9382	-2.62721	0.502278	-5.23058	1.68979e-07	4.53403e-06	64.9066	57.3265	32.5238	10.2328	7.32068	7.31908		F58G6.7	protein_coding_gene
WBGene00010278	0.251576	-1.4757	4.0639	-0.363124	0.716512	NA	1.50946	0	0	0	0	0		F58G6.8	protein_coding_gene
WBGene00010279	180.445	0.142115	0.174349	0.81512	0.415004	0.642323	169.814	176.226	169.124	196.982	192.429	178.098	letm-1	F58G11.1	protein_coding_gene
WBGene00010280	150.693	-0.226074	0.194552	-1.16202	0.245226	0.47837	170.569	170.918	145.273	135.585	131.772	150.041	rde-12	F58G11.2	protein_coding_gene
WBGene00010281	247.445	0.065234	0.162603	0.401185	0.688284	0.840991	246.796	250.538	228.75	281.403	233.216	243.969		F58G11.3	protein_coding_gene
WBGene00010282	2.39818	1.40058	1.50202	0.932468	0.351095	NA	0.754728	0	3.25238	3.41094	2.09162	4.87939		F58G11.4	protein_coding_gene
WBGene00010283	112.353	0.312982	0.224806	1.39223	0.163852	0.370368	96.6052	90.2361	113.833	113.414	138.047	121.985	ccz-1	F58G11.6	protein_coding_gene
WBGene00010284	172.589	0.291902	0.204407	1.42804	0.15328	0.35491	157.738	183.657	123.59	177.369	188.246	204.934	aman-2	F58H1.1	protein_coding_gene
WBGene00010285	1.22644	2.6667	2.14982	1.24043	0.214816	NA	0.754728	0	0	0.852735	2.09162	3.65954		F58H1.2	protein_coding_gene
WBGene00010286	135.089	0.27189	0.198418	1.37029	0.170597	0.380357	127.549	111.468	127.927	149.229	144.322	150.041		F58H1.3	protein_coding_gene
WBGene00010288	7.98979	-0.52827	0.799797	-0.660505	0.50893	0.718578	6.03782	8.49281	14.0936	9.38008	6.27487	3.65954		F58H1.5	protein_coding_gene
WBGene00010289	4.76314	-1.8473	1.11857	-1.65148	0.0986404	NA	13.5851	4.2464	4.3365	1.70547	1.04581	3.65954		F58H1.6	protein_coding_gene
WBGene00010290	8.95417	-0.386374	0.73353	-0.526733	0.598379	0.78227	11.3209	9.55441	9.75713	11.9383	6.27487	4.87939		F58H1.7	protein_coding_gene
WBGene00010291	0	NA	NA	NA	NA	NA	0	0	0	0	0	0		F58H10.1	protein_coding_gene
WBGene00010292	0.174302	1.06999	4.08047	0.262222	0.793151	NA	0	0	0	0	1.04581	0		F59A1.6	protein_coding_gene
WBGene00010293	50.8161	0.313104	0.358549	0.873252	0.382526	0.615715	40.7553	32.9096	62.8793	63.9551	61.7029	42.6946	fbxa-108	F59A1.7	protein_coding_gene
WBGene00010294	10.3893	-0.731745	0.710406	-1.03004	0.302992	0.540906	20.3777	8.49281	9.75713	7.67461	6.27487	9.75878	fbxa-129	F59A1.8	pseudogene
WBGene00010295	12.5176	-0.333997	0.596598	-0.559835	0.575592	0.766092	15.0946	13.8008	13.0095	11.9383	11.5039	9.75878	fbxa-193	F59A1.9	pseudogene
WBGene00010296	24.7475	0.406509	0.447315	0.908775	0.363469	0.599118	18.1135	27.6016	18.4301	32.4039	25.0995	26.8366	dgat-2	F59A1.10	protein_coding_gene
WBGene00010297	0.35499	0.108216	4.0259	0.0268799	0.978556	NA	0	0	1.08413	0	1.04581	0		F59A1.11	protein_coding_gene
WBGene00010298	0	NA	NA	NA	NA	NA	0	0	0	0	0	0		F59A1.12	protein_coding_gene
WBGene00010299	0.432264	-2.20555	3.67424	-0.600273	0.548324	NA	1.50946	0	1.08413	0	0	0		F59A1.13	protein_coding_gene
WBGene00010300	0.558052	-2.57878	3.34139	-0.771769	0.440251	NA	2.26418	0	1.08413	0	0	0		F59A1.15	protein_coding_gene
WBGene00010301	0.176934	-0.853565	4.08047	-0.209183	0.834305	NA	0	1.0616	0	0	0	0		F59A1.16	protein_coding_gene
WBGene00010303	633.511	-0.196116	0.147701	-1.32779	0.184247	0.398969	661.897	595.558	772.981	655.753	513.494	601.385	cri-3	F59A2.3	protein_coding_gene
WBGene00010304	113.348	-0.0689162	0.236221	-0.291745	0.770482	0.891641	127.549	105.099	116.001	129.616	113.994	87.829	clpf-1	F59A2.4	protein_coding_gene
WBGene00010305	139.074	0.10344	0.199958	0.517311	0.604939	0.785974	139.625	125.269	137.684	159.461	137.001	135.403		F59A2.5	protein_coding_gene
WBGene00010306	44.5663	-0.307231	0.342306	-0.897531	0.369436	0.604351	51.3215	58.3881	37.9444	39.2258	36.6034	43.9145	golg-4	F59A2.6	protein_coding_gene
WBGene00010307	158.296	0.36945	0.188195	1.96312	0.0496321	0.171877	137.361	129.515	147.441	179.927	165.238	190.296	skat-1	F59B2.2	protein_coding_gene
WBGene00010308	116.537	0.184498	0.225753	0.817254	0.413784	0.641209	96.6052	105.099	125.759	118.53	112.948	140.282		F59B2.3	protein_coding_gene
WBGene00010309	45.7552	-0.809453	0.32757	-2.47108	0.0134704	0.0705007	59.6235	56.2649	58.5428	28.993	34.5118	36.5954	rpn-6.2	F59B2.5	protein_coding_gene
WBGene00010310	1.37495	1.76992	1.9146	0.924432	0.355261	NA	0.754728	0	1.08413	1.70547	1.04581	3.65954		F59B2.8	protein_coding_gene
WBGene00010311	1.26491	0.36958	2.29773	0.160846	0.872215	NA	2.26418	1.0616	0	4.26367	0	0		F59B2.9	protein_coding_gene
WBGene00010313	0.203308	1.06999	4.08047	0.262222	0.793151	NA	0	0	0	0	0	1.21985		F59B2.11	pseudogene
WBGene00010314	5.6224	-0.200105	3.7583	-0.0532435	0.957538	0.982564	0	18.0472	0	0	15.6872	0		F59B2.12	protein_coding_gene
WBGene00010315	5.95636	-0.492428	0.928837	-0.530156	0.596004	0.780817	6.03782	8.49281	6.50475	5.11641	8.3665	1.21985		F59B2.13	protein_coding_gene
WBGene00010316	0.936151	1.05064	2.33163	0.450603	0.652275	NA	0.754728	0	1.08413	2.5582	0	1.21985		F59B8.1	protein_coding_gene
WBGene00010317	764.58	-0.287319	0.122878	-2.33824	0.0193747	0.0914614	944.92	771.784	803.337	695.832	700.694	670.916	idh-1	F59B8.2	protein_coding_gene
WBGene00010318	0.306476	-1.69976	4.04358	-0.420359	0.674223	NA	0.754728	0	1.08413	0	0	0		F59B10.2	protein_coding_gene
WBGene00010319	1.11021	-0.646313	2.38789	-0.270663	0.786651	NA	3.01891	0	1.08413	2.5582	0	0		F59B10.3	protein_coding_gene
WBGene00010320	3.40136	-2.03934	1.23973	-1.64498	0.0999733	NA	6.79255	5.30801	4.3365	1.70547	1.04581	1.21985		F59B10.4	protein_coding_gene
WBGene00010321	9.53826	-1.12341	0.828527	-1.35591	0.175127	0.386729	6.03782	8.49281	24.9349	8.52735	3.13744	6.09923		F59B10.5	protein_coding_gene
WBGene00010322	0	NA	NA	NA	NA	NA	0	0	0	0	0	0		F59B10.6	protein_coding_gene
WBGene00010323	1.12518	-0.244916	1.97874	-0.123774	0.901494	NA	1.50946	2.1232	0	0.852735	1.04581	1.21985	dhhc-12	F59C6.2	protein_coding_gene
WBGene00010324	1.72511	-1.34024	1.88478	-0.711088	0.47703	NA	5.2831	2.1232	0	0.852735	2.09162	0		F59C6.3	protein_coding_gene
WBGene00010325	217.317	-0.0631207	0.189504	-0.333083	0.739072	0.874619	195.475	215.505	256.938	245.588	197.658	192.736	exos-3	F59C6.4	protein_coding_gene
WBGene00010326	551.338	-0.479002	0.131792	-3.63454	0.000278473	0.00331986	674.727	581.757	667.821	433.189	445.516	505.017		F59C6.5	protein_coding_gene
WBGene00010327	0.351235	0.108216	4.04175	0.0267744	0.97864	NA	0	1.0616	0	0	1.04581	0		F59C6.8	protein_coding_gene
WBGene00010328	3.61472	-1.44871	1.16611	-1.24235	0.214108	NA	5.2831	5.30801	5.42063	3.41094	1.04581	1.21985		F59C6.11	protein_coding_gene
WBGene00010329	2.28263	-0.772987	1.37681	-0.561435	0.574501	NA	2.26418	4.2464	2.16825	1.70547	2.09162	1.21985	pcdr-1	F59D12.1	protein_coding_gene
WBGene00010330	1.41786	-1.0071	1.9913	-0.50575	0.613032	NA	1.50946	4.2464	0	1.70547	1.04581	0		F59D12.2	protein_coding_gene
WBGene00010331	0.842542	1.96041	2.40145	0.816345	0.414303	NA	0	0	1.08413	1.70547	1.04581	1.21985		F59D12.3	protein_coding_gene
WBGene00010332	29.6462	0.214829	0.403773	0.532053	0.594689	0.779964	25.6608	32.9096	23.8508	34.1094	27.1911	34.1557		F59D12.5	protein_coding_gene
WBGene00010333	344.332	0.03253	0.164592	0.19764	0.843327	0.930449	301.137	315.296	405.463	319.776	368.126	356.195	copz-1	F59E10.3	protein_coding_gene
WBGene00010334	3.13272	0.478306	1.2019	0.397958	0.690661	NA	4.52837	2.1232	1.08413	4.26367	3.13744	3.65954	del-5	F59F3.4	protein_coding_gene
WBGene00010335	1.70956	-1.87478	1.82178	-1.0291	0.303434	NA	1.50946	1.0616	5.42063	0	1.04581	1.21985		F59F3.6	protein_coding_gene
WBGene00010336	13.1444	-0.446237	0.620253	-0.719443	0.471868	0.688333	12.0756	11.6776	21.6825	9.38008	9.41231	14.6382	acox-1.6	F59F4.1	protein_coding_gene
WBGene00010337	486.53	-1.70532	0.14272	-11.9487	6.59241e-33	3.05762e-30	768.313	683.671	780.57	201.245	249.949	235.43	serp-1.1	F59F4.2	protein_coding_gene
WBGene00010338	20.6266	-0.376097	0.518465	-0.725403	0.468205	0.685424	19.6229	33.9712	16.2619	13.6438	21.9621	18.2977		F59F4.3	protein_coding_gene
WBGene00010339	60.9829	-0.772019	0.293057	-2.63437	0.00842938	0.0504313	74.7181	85.9897	70.4682	47.7532	49.1532	37.8153	acl-1	F59F4.4	protein_coding_gene
WBGene00010340	7.47292	-0.687078	0.803262	-0.855361	0.392352	0.624837	13.5851	7.43121	6.50475	5.11641	7.32068	4.87939	slcf-1	F59F5.1	protein_coding_gene
WBGene00010341	5.61184	-0.600251	0.903349	-0.664473	0.506387	0.717309	5.2831	6.36961	8.673	3.41094	6.27487	3.65954	glo-3	F59F5.2	protein_coding_gene
WBGene00010342	0.302722	-1.68496	4.04497	-0.416557	0.677002	NA	0.754728	1.0616	0	0	0	0		F59F5.3	protein_coding_gene
WBGene00010343	0.125788	-0.853565	4.08047	-0.209183	0.834305	NA	0.754728	0	0	0	0	0		F59F5.4	protein_coding_gene
WBGene00010344	0.656589	-2.78909	3.17262	-0.879113	0.37934	NA	0.754728	3.1848	0	0	0	0		F59F5.5	protein_coding_gene
WBGene00010345	0.302722	-1.68496	4.04497	-0.416557	0.677002	NA	0.754728	1.0616	0	0	0	0		F59F5.7	protein_coding_gene
WBGene00010348	71.3917	-0.141617	0.313827	-0.451259	0.651803	0.81643	101.888	69.0041	53.1221	68.2188	76.3443	59.7725		H01G02.1	protein_coding_gene
WBGene00010349	0.393699	-0.516799	3.87766	-0.133276	0.893975	NA	1.50946	0	0	0.852735	0	0	dyf-18	H01G02.2	protein_coding_gene
WBGene00010350	4.57759	-1.19324	1.06776	-1.11752	0.263773	NA	8.30201	8.49281	2.16825	1.70547	3.13744	3.65954		H01G02.3	protein_coding_gene
WBGene00010351	3035.11	0.180311	0.113468	1.58909	0.11204	0.291471	2759.29	3245.31	2533.6	3306.05	3320.45	3045.96	cbd-1	H02I12.1	protein_coding_gene
WBGene00010352	0	NA	NA	NA	NA	NA	0	0	0	0	0	0	fbxb-76	H02I12.2	protein_coding_gene
WBGene00010353	392.52	0.322535	0.143813	2.24273	0.0249142	0.107461	345.665	332.281	367.519	385.436	449.699	474.52	memi-3	H02I12.5	protein_coding_gene
WBGene00010354	265.438	0.62798	0.150469	4.17347	2.9999e-05	0.000477435	201.512	219.751	204.9	323.187	327.339	315.94	cyp-31A2	H02I12.8	protein_coding_gene
WBGene00010355	0	NA	NA	NA	NA	NA	0	0	0	0	0	0	clec-229	H02K04.1	protein_coding_gene
WBGene00010356	21.6083	-1.01413	0.490563	-2.06728	0.0387081	0.145342	36.9817	22.2936	27.1031	13.6438	12.5497	17.0779	famk-1	H03A11.1	protein_coding_gene
WBGene00010357	6.76002	-0.427775	0.843834	-0.506943	0.612195	0.79057	11.3209	7.43121	4.3365	5.96914	4.18325	7.31908		H03A11.2	protein_coding_gene
WBGene00010358	0	NA	NA	NA	NA	NA	0	0	0	0	0	0		H03G16.1	protein_coding_gene
WBGene00010359	0	NA	NA	NA	NA	NA	0	0	0	0	0	0	mam-6	H03G16.2	protein_coding_gene
WBGene00010360	0	NA	NA	NA	NA	NA	0	0	0	0	0	0	fbxa-96	H03G16.4	protein_coding_gene
WBGene00010361	1.15735	-0.175545	2.12146	-0.0827474	0.934052	NA	1.50946	2.1232	0	0	2.09162	1.21985		H03G16.5	protein_coding_gene
WBGene00010362	11.1137	-0.70839	0.649846	-1.09009	0.275674	0.5132	16.604	12.7392	11.9254	9.38008	6.27487	9.75878	enu-3.1	H04D03.1	protein_coding_gene
WBGene00010363	69.177	-0.062948	0.283696	-0.221885	0.824403	0.920429	83.7748	60.5113	67.2158	71.6297	57.5197	74.4107		H04D03.2	protein_coding_gene
WBGene00010364	5.61546	-0.207863	1.08013	-0.192441	0.847396	0.932504	7.54728	7.43121	3.25238	10.2328	5.22906	0		H04D03.3	protein_coding_gene
WBGene00010365	0.176934	-0.853565	4.08047	-0.209183	0.834305	NA	0	1.0616	0	0	0	0		H04D03.4	protein_coding_gene
WBGene00010366	1.61287	-2.99483	2.25217	-1.32975	0.183599	NA	7.54728	0	1.08413	0	1.04581	0		H05L14.1	protein_coding_gene
WBGene00010367	60.134	0.0462651	0.299165	0.154647	0.877099	0.945435	49.0573	70.0657	58.5428	57.1332	56.4738	69.5313		H05L14.2	protein_coding_gene
WBGene00010368	3.08547	-5.04596	1.75181	-2.88043	0.00397137	NA	12.0756	3.1848	3.25238	0	0	0		H06A10.1	protein_coding_gene
WBGene00010369	73.7005	0.0905435	0.317754	0.284949	0.775683	0.894352	67.9255	99.7905	46.6174	75.8934	83.665	68.3114	chd-1	H06O01.2	protein_coding_gene
WBGene00010370	120.855	0.341684	0.211852	1.61284	0.106778	0.283539	107.926	107.222	104.076	119.383	140.139	146.382	ctg-1	H06O01.3	protein_coding_gene
WBGene00010371	0	NA	NA	NA	NA	NA	0	0	0	0	0	0		H06O01.4	pseudogene
WBGene00010372	0	NA	NA	NA	NA	NA	0	0	0	0	0	0		H08J19.1	protein_coding_gene
WBGene00010373	0.805874	-3.11384	2.9456	-1.05712	0.290458	NA	3.77364	1.0616	0	0	0	0		H08M01.1	protein_coding_gene
WBGene00010374	3.02606	-0.0236677	1.22173	-0.0193723	0.984544	NA	3.77364	2.1232	3.25238	2.5582	5.22906	1.21985	rga-5	H08M01.2	protein_coding_gene
WBGene00010375	0.963064	-3.34377	2.43828	-1.37137	0.170261	NA	1.50946	3.1848	1.08413	0	0	0		H09F14.1	protein_coding_gene
WBGene00010376	0	NA	NA	NA	NA	NA	0	0	0	0	0	0		C05E7.t1	tRNA_gene
WBGene00010377	0	NA	NA	NA	NA	NA	0	0	0	0	0	0	nspa-1	H12D21.1	protein_coding_gene
WBGene00010378	0.125788	-0.853565	4.08047	-0.209183	0.834305	NA	0.754728	0	0	0	0	0		H12D21.2	protein_coding_gene
WBGene00010379	0	NA	NA	NA	NA	NA	0	0	0	0	0	0		H12D21.3	protein_coding_gene
WBGene00010380	0.30009	0.108215	4.08047	0.0265203	0.978842	NA	0.754728	0	0	0	1.04581	0	mpst-2	H12D21.4	protein_coding_gene
WBGene00010381	0.680086	-2.86778	3.11684	-0.920093	0.357524	NA	3.01891	1.0616	0	0	0	0		H12D21.5	protein_coding_gene
WBGene00010382	0.203308	1.06999	4.08047	0.262222	0.793151	NA	0	0	0	0	0	1.21985		H12D21.6	protein_coding_gene
WBGene00010383	41.2795	-0.285036	0.354069	-0.805031	0.420802	0.646979	38.4911	55.2033	42.2809	32.4039	36.6034	42.6946	mpst-3	H12D21.7	protein_coding_gene
WBGene00010385	2.60099	0.833037	1.4686	0.567232	0.570557	NA	2.26418	0	3.25238	0.852735	3.13744	6.09923		H12D21.9	protein_coding_gene
WBGene00010386	6.80864	-0.00655602	0.811455	-0.00807934	0.993554	0.997489	4.52837	8.49281	7.58888	6.82188	7.32068	6.09923		H12D21.10	protein_coding_gene
WBGene00010387	0.174302	1.06999	4.08047	0.262222	0.793151	NA	0	0	0	0	1.04581	0		H12D21.11	protein_coding_gene
WBGene00010388	0	NA	NA	NA	NA	NA	0	0	0	0	0	0	srz-42	H12I19.1	protein_coding_gene
WBGene00010389	0	NA	NA	NA	NA	NA	0	0	0	0	0	0	srz-31	H12I19.2	protein_coding_gene
WBGene00010390	0	NA	NA	NA	NA	NA	0	0	0	0	0	0	srz-30	H12I19.3	pseudogene
WBGene00010391	0	NA	NA	NA	NA	NA	0	0	0	0	0	0	oac-37	H12I19.4	protein_coding_gene
WBGene00010392	0	NA	NA	NA	NA	NA	0	0	0	0	0	0	oac-38	H12I19.5	protein_coding_gene
WBGene00010394	0	NA	NA	NA	NA	NA	0	0	0	0	0	0	srz-59	H12I19.7	protein_coding_gene
WBGene00010395	0	NA	NA	NA	NA	NA	0	0	0	0	0	0		H12I19.8	pseudogene
WBGene00010396	1.20031	0.835631	2.11383	0.395316	0.69261	NA	1.50946	1.0616	0	3.41094	0	1.21985		H13N06.2	protein_coding_gene
WBGene00010397	39.0497	0.457708	0.366939	1.24737	0.212263	0.437985	39.2459	33.9712	24.9349	38.3731	50.199	47.574	suox-1	H13N06.4	protein_coding_gene
WBGene00010399	0	NA	NA	NA	NA	NA	0	0	0	0	0	0	clec-13	H16D19.1	protein_coding_gene
WBGene00010400	0	NA	NA	NA	NA	NA	0	0	0	0	0	0	clec-14	H16D19.2	pseudogene
WBGene00010401	0	NA	NA	NA	NA	NA	0	0	0	0	0	0		H16D19.3	protein_coding_gene
WBGene00010402	0.176934	-0.853565	4.08047	-0.209183	0.834305	NA	0	1.0616	0	0	0	0		H16D19.4	pseudogene
WBGene00010403	0	NA	NA	NA	NA	NA	0	0	0	0	0	0	otpl-8	H19J13.1	protein_coding_gene
WBGene00010404	0	NA	NA	NA	NA	NA	0	0	0	0	0	0		H19J13.2	protein_coding_gene
WBGene00010405	397.421	-0.104184	0.139287	-0.74798	0.454472	0.674266	393.213	455.427	387.033	390.553	361.851	396.45	erfa-3	H19N07.1	protein_coding_gene
WBGene00010406	261.11	0.12711	0.151081	0.841338	0.400159	0.63089	254.343	260.092	234.171	272.022	274.003	272.026	math-33	H19N07.2	protein_coding_gene
WBGene00010407	91.1424	0.618419	0.236837	2.61116	0.00902363	0.0530098	70.9444	73.2505	71.5523	104.886	121.314	104.907	scb-1	H19N07.3	protein_coding_gene
WBGene00010408	137.016	0.383743	0.19867	1.93156	0.0534142	0.18121	121.511	109.345	125.759	160.314	145.368	159.8	mboa-2	H19N07.4	protein_coding_gene
WBGene00010409	260.357	0.291082	0.156356	1.86166	0.062651	0.20126	224.154	219.751	259.106	282.255	293.873	283.004		H21P03.2	protein_coding_gene
WBGene00010410	0	NA	NA	NA	NA	NA	0	0	0	0	0	0	nhr-267	H22D14.1	protein_coding_gene
WBGene00010411	2.36517	0.332008	1.3419	0.247416	0.804586	NA	3.01891	1.0616	2.16825	3.41094	2.09162	2.43969		H25K10.1	protein_coding_gene
WBGene00010412	0	NA	NA	NA	NA	NA	0	0	0	0	0	0		H25K10.2	protein_coding_gene
WBGene00010413	0.37761	2.087	3.90404	0.534573	0.592945	NA	0	0	0	0	1.04581	1.21985		H25K10.4	protein_coding_gene
WBGene00010414	0	NA	NA	NA	NA	NA	0	0	0	0	0	0	hpa-1	H25K10.5	protein_coding_gene
WBGene00010415	0	NA	NA	NA	NA	NA	0	0	0	0	0	0	irld-39	H25K10.6	protein_coding_gene
WBGene00010416	96.0177	0.0188058	0.245494	0.0766039	0.938939	0.975394	98.8694	92.3593	95.403	104.034	109.81	75.6305	hxk-2	H25P06.1	protein_coding_gene
WBGene00010417	0	NA	NA	NA	NA	NA	0	0	0	0	0	0	clpr-3	H25P06.4	protein_coding_gene
WBGene00010418	122.965	0.616003	0.206665	2.98068	0.00287607	0.0220922	98.8694	96.6057	95.403	140.701	146.414	159.8		H27A22.1	protein_coding_gene
WBGene00010419	2751.37	-0.467956	0.118814	-3.93854	8.19788e-05	0.0011522	3722.32	3044.67	2812.22	2354.4	2286.14	2288.43	atp-1	H28O16.1	protein_coding_gene
WBGene00010420	141.844	0.225718	0.198346	1.138	0.255119	0.49151	128.304	118.899	145.273	156.903	144.322	157.36	mcrs-1	H28O16.2	protein_coding_gene
WBGene00010421	7.75346	-0.312335	0.773223	-0.403939	0.686257	0.839506	10.5662	8.49281	6.50475	5.96914	5.22906	9.75878	slc-36.4	H32K16.1	protein_coding_gene
WBGene00010422	7.36805	-1.06507	0.800253	-1.33092	0.183216	0.397762	10.5662	10.616	8.673	5.11641	3.13744	6.09923		H32K16.2	protein_coding_gene
WBGene00010423	0.125788	-0.853565	4.08047	-0.209183	0.834305	NA	0.754728	0	0	0	0	0	zmp-5	H36L18.1	protein_coding_gene
WBGene00010424	164.345	-1.95269	0.286276	-6.82101	9.04057e-12	4.68379e-10	364.534	176.226	241.76	63.9551	55.428	84.1694	lep-5	H36L18.2	lincRNA_gene
WBGene00010425	148.322	0.293079	0.209664	1.39785	0.162157	0.368106	143.398	107.222	148.525	150.934	164.192	175.658	lpin-1	H37A05.1	protein_coding_gene
WBGene00010426	4.7693	1.45621	1.00183	1.45354	0.146074	NA	2.26418	2.1232	3.25238	5.11641	7.32068	8.53893		H37A05.2	protein_coding_gene
WBGene00010427	126.269	0.0343064	0.235935	0.145406	0.88439	0.948734	112.454	159.24	102.992	133.879	116.085	132.963	hpo-11	H37N21.1	protein_coding_gene
WBGene00010428	229.175	0.0844554	0.173758	0.486051	0.626931	0.800653	187.927	242.045	238.508	229.386	240.537	236.65	dcn-1	H38K22.2	protein_coding_gene
WBGene00010430	0	NA	NA	NA	NA	NA	0	0	0	0	0	0		C05E7.t2	tRNA_gene
WBGene00010431	0	NA	NA	NA	NA	NA	0	0	0	0	0	0		C05E7.t3	tRNA_gene
WBGene00010432	0	NA	NA	NA	NA	NA	0	0	0	0	0	0		H39E23.2	protein_coding_gene
WBGene00010433	47.5486	-0.263826	0.337612	-0.781449	0.434539	0.658945	41.51	60.5113	54.2063	43.4895	50.199	35.3756		H40L08.1	protein_coding_gene
WBGene00010434	1.4064	-0.884166	1.81375	-0.487481	0.625918	NA	2.26418	1.0616	2.16825	0.852735	2.09162	0		H40L08.3	protein_coding_gene
WBGene00010435	221.281	0.105003	0.1663	0.631409	0.527773	0.732789	205.286	218.69	215.741	211.478	252.041	224.452		JC8.2	protein_coding_gene
WBGene00010436	36.0396	0.620354	0.365192	1.69871	0.0893745	0.253389	27.1702	27.6016	30.3555	37.5203	46.0157	47.574		JC8.4	protein_coding_gene
WBGene00010437	107.812	0.375745	0.225315	1.66764	0.0953864	0.264227	85.2843	93.4209	102.992	116.825	112.948	135.403	cox-11	JC8.5	protein_coding_gene
WBGene00010439	81.5427	0.15827	0.251708	0.628781	0.529492	0.733371	76.9823	70.0657	84.5618	92.9481	87.8482	76.8504		JC8.7	protein_coding_gene
WBGene00010440	934.967	1.3273	0.126775	10.4697	1.19022e-25	3.40964e-23	538.876	479.844	580.007	1308.1	1481.92	1221.07	ttr-51	JC8.8	protein_coding_gene
WBGene00010442	1.44584	1.71028	1.91059	0.895157	0.370703	NA	0	1.0616	1.08413	4.26367	1.04581	1.21985	bus-12	JC8.12	protein_coding_gene
WBGene00010444	56.6119	0.352834	0.322935	1.09259	0.274576	0.512037	46.7931	65.8193	36.8603	69.0715	63.7945	57.3328	magi-1	K01A6.2	protein_coding_gene
WBGene00010446	0	NA	NA	NA	NA	NA	0	0	0	0	0	0		K01A6.4	protein_coding_gene
WBGene00010447	0.380241	0.108217	3.9255	0.0275676	0.978007	NA	0	1.0616	0	0	0	1.21985		K01A6.5	protein_coding_gene
WBGene00010448	1.20655	-0.506729	2.13791	-0.23702	0.812641	NA	0	1.0616	3.25238	1.70547	0	1.21985		K01A6.6	protein_coding_gene
WBGene00010449	5.08582	-1.12301	1.01295	-1.10866	0.267579	NA	6.79255	5.30801	8.673	0.852735	5.22906	3.65954		K01A11.1	protein_coding_gene
WBGene00010450	77.5483	0.143735	0.253024	0.56807	0.569988	0.762275	80.0012	70.0657	70.4682	76.7461	82.6191	85.3893	metl-18	K01A11.2	protein_coding_gene
WBGene00010451	0	NA	NA	NA	NA	NA	0	0	0	0	0	0		K01A11.3	protein_coding_gene
WBGene00010453	4.04216	-1.26903	1.12593	-1.1271	0.259702	NA	5.2831	2.1232	9.75713	2.5582	2.09162	2.43969	fozi-1	K01B6.1	protein_coding_gene
WBGene00010454	1.64885	-1.04132	1.90197	-0.547494	0.58404	NA	2.26418	0	4.3365	0.852735	0	2.43969		K01B6.3	protein_coding_gene
WBGene00010455	0	NA	NA	NA	NA	NA	0	0	0	0	0	0		K01B6.4	protein_coding_gene
WBGene00010456	123.755	-0.627653	0.220508	-2.84639	0.00442181	0.0309089	164.531	162.425	123.59	100.623	96.2147	95.1481		K01C8.1	protein_coding_gene
WBGene00010457	1.47539	2.93429	2.01914	1.45323	0.146159	NA	0	0	1.08413	3.41094	3.13744	1.21985		K01C8.2	protein_coding_gene
WBGene00010458	163.061	-0.355409	0.194397	-1.82827	0.0675095	0.211635	169.814	175.164	203.816	128.763	142.23	158.58	mrpl-10	K01C8.6	protein_coding_gene
WBGene00010459	69.6252	0.712059	0.317405	2.24338	0.0248723	0.107335	34.7175	61.5729	62.8793	74.1879	101.444	82.9496	slc-25A32	K01C8.7	protein_coding_gene
WBGene00010460	1.3939	1.32329	2.55285	0.518359	0.604208	NA	2.26418	0	0	0	0	6.09923	clec-142	K01C8.8	protein_coding_gene
WBGene00010461	0.174302	1.06999	4.08047	0.262222	0.793151	NA	0	0	0	0	1.04581	0		K01D12.1	protein_coding_gene
WBGene00010463	0.203308	1.06999	4.08047	0.262222	0.793151	NA	0	0	0	0	0	1.21985		K01D12.3	pseudogene
WBGene00010464	0.251576	-1.4757	4.0639	-0.363124	0.716512	NA	1.50946	0	0	0	0	0		K01D12.5	protein_coding_gene
WBGene00010465	173.149	-0.285757	0.182307	-1.56745	0.11701	0.299521	172.078	195.335	203.816	156.05	150.597	161.02	miga-1	K01D12.6	protein_coding_gene
WBGene00010466	0.479655	-2.33963	3.54552	-0.659883	0.509329	NA	0.754728	2.1232	0	0	0	0		K01D12.7	protein_coding_gene
WBGene00010467	0.377364	-2.03137	4.01593	-0.505827	0.612978	NA	2.26418	0	0	0	0	0		K01D12.8	protein_coding_gene
WBGene00010468	0.754728	-3.0212	3.46425	-0.87211	0.383149	NA	4.52837	0	0	0	0	0		K01D12.9	protein_coding_gene
WBGene00010469	0	NA	NA	NA	NA	NA	0	0	0	0	0	0		K01D12.10	protein_coding_gene
WBGene00010470	78.6778	0.0658914	0.324485	0.203065	0.839084	0.928397	61.133	54.1417	116.001	82.7153	83.665	74.4107	cdr-4	K01D12.11	protein_coding_gene
WBGene00010471	180.13	0.550645	0.20068	2.7439	0.00607138	0.0390331	160.002	132.7	145.273	236.208	173.605	232.991	cdr-6	K01D12.12	protein_coding_gene
WBGene00010472	21.2915	-0.310295	0.480974	-0.64514	0.518837	0.725265	25.6608	27.6016	17.346	17.0547	23.0079	17.0779	cdr-7	K01D12.13	protein_coding_gene
WBGene00010473	3.59054	-1.01203	1.1959	-0.846251	0.397413	NA	3.77364	8.49281	2.16825	1.70547	4.18325	1.21985	hrg-2	K01D12.14	protein_coding_gene
WBGene00010474	0	NA	NA	NA	NA	NA	0	0	0	0	0	0		K01D12.15	protein_coding_gene
WBGene00010475	8.26941	-0.601394	0.810973	-0.741571	0.458347	0.676307	5.2831	9.55441	15.1778	4.26367	10.4581	4.87939		K01F9.2	protein_coding_gene
WBGene00010476	124.832	-0.0595447	0.212271	-0.280512	0.779085	0.896021	141.889	125.269	114.917	133.027	119.223	114.666	rnf-113	K01G5.1	protein_coding_gene
WBGene00010477	6.53849	-1.18968	0.902725	-1.31787	0.187546	0.403067	6.03782	11.6776	9.75713	4.26367	6.27487	1.21985	enu-3.6	K01G5.3	protein_coding_gene
WBGene00010478	783.527	-0.202991	0.121654	-1.66859	0.0951996	0.264022	938.882	804.694	770.813	753.818	713.244	719.71		K01G5.5	protein_coding_gene
WBGene00010479	153.512	-0.344217	0.195438	-1.76126	0.0781946	0.23337	192.456	162.425	159.366	133.027	128.635	145.162		K01G5.8	protein_coding_gene
WBGene00010480	235.687	0.227134	0.183035	1.24093	0.214632	0.441137	174.342	245.23	233.087	245.588	249.949	265.927	tasp-1	K01G5.9	protein_coding_gene
WBGene00010481	26.3814	0.523174	0.437268	1.19646	0.231516	0.462653	27.9249	16.9856	19.5143	27.2875	32.4202	34.1557		K01G5.10	protein_coding_gene
WBGene00010483	28.8357	1.69273	0.431072	3.9268	8.60839e-05	0.00120123	12.0756	15.924	13.0095	44.3422	37.6492	50.0137		K01G12.3	protein_coding_gene
WBGene00010484	100.466	0.0435893	0.260918	0.167061	0.867322	0.94146	81.5106	84.9281	131.179	103.181	105.627	96.3679	dph-3	K01H12.1	protein_coding_gene
WBGene00010485	11.3546	-0.672665	0.815233	-0.82512	0.409303	0.637756	25.6608	13.8008	2.16825	7.67461	11.5039	7.31908	ant-1.3	K01H12.2	protein_coding_gene
WBGene00010486	4.83788	-3.71969	1.54724	-2.40408	0.0162133	NA	17.3587	8.49281	1.08413	0	2.09162	0		K01H12.4	protein_coding_gene
WBGene00010487	0.180688	-0.853565	4.08047	-0.209183	0.834305	NA	0	0	1.08413	0	0	0		K02A11.2	protein_coding_gene
WBGene00010488	28.9868	-0.321277	0.400825	-0.801541	0.422819	0.648748	32.4533	31.848	32.5238	28.993	26.1453	21.9572	endu-1	K02A11.3	protein_coding_gene
WBGene00010491	56.8207	-0.954884	0.309862	-3.08165	0.0020586	0.0168635	76.2275	81.7433	67.2158	39.2258	46.0157	30.4962		K02B7.3	protein_coding_gene
WBGene00010492	252.715	0.406323	0.190307	2.1351	0.0327532	0.12984	183.399	268.585	201.647	304.426	303.285	254.948	meg-1	K02B9.1	protein_coding_gene
WBGene00010493	42.5624	0.610071	0.348478	1.75067	0.0800026	0.236897	28.6797	37.156	35.7761	53.7223	58.5655	41.4748	meg-2	K02B9.2	protein_coding_gene
WBGene00010494	0	NA	NA	NA	NA	NA	0	0	0	0	0	0		K02B9.3	pseudogene
WBGene00010495	24.4854	0.540544	0.454758	1.18864	0.234581	0.466005	18.1135	21.232	20.5984	23.8766	38.695	24.3969		K02B12.2	protein_coding_gene
WBGene00010496	164.2	0.060284	0.197852	0.304693	0.7606	0.885307	137.361	180.472	164.787	153.492	167.33	181.757	sec-12	K02B12.3	protein_coding_gene
WBGene00010497	3.26363	-0.45246	1.14409	-0.395474	0.692493	NA	3.77364	4.2464	3.25238	2.5582	2.09162	3.65954	axl-1	K02B12.4	protein_coding_gene
WBGene00010498	97.3042	0.701333	0.242655	2.89025	0.00384938	0.0278138	75.4728	87.0513	59.6269	117.677	124.452	119.545	tnsl-1	K02B12.5	protein_coding_gene
WBGene00010499	0.526118	1.00667	3.11534	0.323132	0.746595	NA	0	0	1.08413	0.852735	0	1.21985		K02B12.6	protein_coding_gene
WBGene00010500	158.04	0.156433	0.182628	0.856563	0.391686	0.624592	149.436	151.809	147.441	172.252	166.284	161.02		K02B12.7	protein_coding_gene
WBGene00010501	1.30084	0.414066	2.04249	0.202726	0.839349	NA	2.26418	0	1.08413	3.41094	1.04581	0		K02C4.2	protein_coding_gene
WBGene00010502	316.912	0.509204	0.176972	2.87731	0.00401075	0.0286819	248.306	320.604	215.741	364.971	349.301	402.549		K02C4.3	protein_coding_gene
WBGene00010503	12.4422	-0.346519	0.600295	-0.577248	0.563772	0.758445	12.8304	15.924	13.0095	10.2328	10.4581	12.1985		K02C4.5	protein_coding_gene
WBGene00010504	6.39808	0.714443	0.91066	0.784532	0.432728	0.657223	6.03782	5.30801	3.25238	11.9383	9.41231	2.43969		K02D3.1	protein_coding_gene
WBGene00010505	0.915918	-0.517591	2.37316	-0.218102	0.82735	NA	0	1.0616	2.16825	0	1.04581	1.21985		K02D3.2	protein_coding_gene
WBGene00010506	0.742302	0.878352	2.75354	0.318991	0.749734	NA	1.50946	0	0	0.852735	2.09162	0		K02E2.1	protein_coding_gene
WBGene00010507	18.6625	-1.30348	0.608624	-2.14168	0.0322193	0.128666	31.6986	22.2936	26.019	12.791	16.733	2.43969		K02E2.6	protein_coding_gene
WBGene00010508	0.174302	1.06999	4.08047	0.262222	0.793151	NA	0	0	0	0	1.04581	0		K02E2.7	protein_coding_gene
WBGene00010509	0	NA	NA	NA	NA	NA	0	0	0	0	0	0		K02E2.8	protein_coding_gene
WBGene00010510	2.50768	-4.73967	1.79011	-2.64769	0.00810426	NA	7.54728	4.2464	3.25238	0	0	0	ent-3	K02E11.1	protein_coding_gene
WBGene00010511	0.176934	-0.853565	4.08047	-0.209183	0.834305	NA	0	1.0616	0	0	0	0	sre-7	K02E11.2	protein_coding_gene
WBGene00010512	7.86003	-0.634582	0.838605	-0.756711	0.449223	0.670873	9.05674	7.43121	11.9254	3.41094	3.13744	12.1985		K02E11.3	protein_coding_gene
WBGene00010513	13.9192	0.0429278	0.618132	0.0694476	0.944633	0.978385	18.1135	10.616	11.9254	8.52735	13.5956	20.7374		K02E11.4	protein_coding_gene
WBGene00010514	13.0055	-0.345598	0.617622	-0.559563	0.575778	0.766127	15.8493	19.1088	8.673	12.791	9.41231	12.1985		K02E11.5	protein_coding_gene
WBGene00010515	11.3806	-1.46949	0.669825	-2.19384	0.0282469	0.117877	21.1324	12.7392	16.2619	6.82188	5.22906	6.09923		K02E11.6	protein_coding_gene
WBGene00010516	8.7234	-1.64821	0.78007	-2.1129	0.0346092	0.134676	10.5662	15.924	13.0095	2.5582	4.18325	6.09923		K02E11.7	protein_coding_gene
WBGene00010517	0	NA	NA	NA	NA	NA	0	0	0	0	0	0		K02E11.8	pseudogene
WBGene00010518	0	NA	NA	NA	NA	NA	0	0	0	0	0	0		K02E11.9	pseudogene
WBGene00010519	16.3864	0.366151	0.550706	0.664876	0.50613	0.717152	9.81147	16.9856	16.2619	15.3492	16.733	23.1771		K03A11.1	protein_coding_gene
WBGene00010520	2.80621	-0.676982	1.28038	-0.528734	0.59699	NA	3.77364	2.1232	4.3365	0.852735	2.09162	3.65954	cpx-2	K03A11.2	protein_coding_gene
WBGene00010521	0.125788	-0.853565	4.08047	-0.209183	0.834305	NA	0.754728	0	0	0	0	0		K03A11.4	protein_coding_gene
WBGene00010522	5.68868	0.319765	0.937898	0.340938	0.73315	0.870861	7.54728	2.1232	5.42063	5.96914	9.41231	3.65954		K03A11.5	protein_coding_gene
WBGene00010523	0.142122	1.06999	4.08047	0.262222	0.793151	NA	0	0	0	0.852735	0	0		K03B8.4	protein_coding_gene
WBGene00010524	4.36291	-2.97547	1.31449	-2.26359	0.0235994	NA	13.5851	4.2464	5.42063	1.70547	0	1.21985		K03B8.6	protein_coding_gene
WBGene00010525	12.1706	-2.35299	0.718862	-3.27321	0.00106332	0.0100065	22.6418	19.1088	19.5143	4.26367	6.27487	1.21985		K03B8.8	protein_coding_gene
WBGene00010526	0.174302	1.06999	4.08047	0.262222	0.793151	NA	0	0	0	0	1.04581	0		K03B8.11	protein_coding_gene
WBGene00010527	0	NA	NA	NA	NA	NA	0	0	0	0	0	0	srz-74	K03D3.1	protein_coding_gene
WBGene00010528	7.34931	4.42944	1.32102	3.35305	0.000799267	0.00795184	0	2.1232	0	9.38008	24.0537	8.53893		K03D3.2	protein_coding_gene
WBGene00010529	0	NA	NA	NA	NA	NA	0	0	0	0	0	0	srz-21	K03D3.3	pseudogene
WBGene00010530	0	NA	NA	NA	NA	NA	0	0	0	0	0	0	srz-61	K03D3.4	protein_coding_gene
WBGene00010531	2.97366	1.70728	2.12855	0.802084	0.422504	NA	0	4.2464	0	0	13.5956	0		K03D3.5	protein_coding_gene
WBGene00010534	0	NA	NA	NA	NA	NA	0	0	0	0	0	0	fbxa-102	K03D7.7	protein_coding_gene
WBGene00010535	0	NA	NA	NA	NA	NA	0	0	0	0	0	0		K03D7.8	pseudogene
WBGene00010536	0	NA	NA	NA	NA	NA	0	0	0	0	0	0		K03D7.9	pseudogene
WBGene00010537	63.1369	-0.165582	0.282052	-0.587062	0.557162	0.75288	61.133	77.4969	61.7952	58.8387	58.5655	60.9923	mys-2	K03D10.3	protein_coding_gene
WBGene00010538	28.3285	-0.0224979	0.42953	-0.0523779	0.958228	0.982784	31.6986	24.4168	29.2714	21.3184	37.6492	25.6168	ttr-3	K03H1.3	protein_coding_gene
WBGene00010539	828.915	0.600068	0.165947	3.61602	0.000299168	0.003532	537.366	659.254	781.654	852.735	1170.26	972.218	ttr-2	K03H1.4	protein_coding_gene
WBGene00010540	6.42688	-0.684202	0.854419	-0.80078	0.423259	0.649088	7.54728	8.49281	7.58888	2.5582	6.27487	6.09923		K03H1.5	protein_coding_gene
WBGene00010541	31.0279	-0.168449	0.492276	-0.342183	0.732213	0.870363	26.4155	38.2176	33.6079	11.9383	41.8325	34.1557	ttr-1	K03H1.6	protein_coding_gene
WBGene00010542	298.554	0.412423	0.183905	2.24259	0.0249234	0.107461	209.06	237.799	323.069	337.683	340.935	342.777		K03H1.7	protein_coding_gene
WBGene00010543	0.125788	-0.853565	4.08047	-0.209183	0.834305	NA	0.754728	0	0	0	0	0		K03H1.8	pseudogene
WBGene00010544	0.854388	-1.91588	2.63475	-0.727156	0.46713	NA	3.01891	1.0616	0	0	1.04581	0		K03H1.9	protein_coding_gene
WBGene00010545	16.9963	0.00197315	0.551421	0.0035783	0.997145	0.99858	10.5662	23.3552	17.346	16.202	19.8704	14.6382	cbp-2	K03H1.10	protein_coding_gene
WBGene00010546	80.2759	0.611825	0.284323	2.15186	0.0314081	0.126411	55.0952	56.2649	79.1412	82.7153	88.894	119.545		K03H1.11	protein_coding_gene
WBGene00010547	1.40869	-2.76897	2.26474	-1.22264	0.221465	NA	5.2831	2.1232	0	0	1.04581	0		K03H1.12	protein_coding_gene
WBGene00010550	19.1454	-1.3612	0.586628	-2.32039	0.02032	0.0940223	26.4155	28.6632	27.1031	3.41094	14.6414	14.6382		K04B12.2	protein_coding_gene
WBGene00010551	108.929	0.383352	0.224693	1.70611	0.0879867	0.251243	86.039	98.7289	99.7395	138.143	115.039	115.885	smg-8	K04B12.3	protein_coding_gene
WBGene00010552	34.5876	0.632809	0.394628	1.60356	0.108812	0.286517	24.906	36.0944	20.5984	43.4895	47.0615	35.3756		K04C1.2	protein_coding_gene
WBGene00010553	22.7511	0.654708	0.484018	1.35265	0.176166	0.388204	15.8493	20.1704	17.346	31.5512	34.5118	17.0779		K04C1.3	protein_coding_gene
WBGene00010554	5.1137	-2.06419	1.08733	-1.8984	0.0576431	NA	9.81147	7.43121	7.58888	3.41094	0	2.43969	mlc-6	K04C1.4	protein_coding_gene
WBGene00010555	245.244	0.795156	0.162334	4.89829	9.66758e-07	2.23133e-05	180.38	188.965	169.124	339.388	303.285	290.324		K04C1.5	protein_coding_gene
WBGene00010556	5144.72	-0.74945	0.0993547	-7.54318	4.58655e-14	3.30911e-12	7194.07	6013.97	6145.91	3904.67	3853.82	3755.91	rack-1	K04D7.1	protein_coding_gene
WBGene00010557	231.751	0.115729	0.161929	0.714686	0.474803	0.690856	233.966	217.628	215.741	259.231	224.85	239.09	mspn-1	K04D7.2	protein_coding_gene
WBGene00010558	2.89413	1.32552	1.31098	1.01109	0.311973	NA	0.754728	2.1232	2.16825	2.5582	7.32068	2.43969	ptp-4	K04D7.4	protein_coding_gene
WBGene00010559	1.10987	1.4125	2.19065	0.644786	0.519066	NA	0.754728	1.0616	0	1.70547	3.13744	0		K04D7.6	protein_coding_gene
WBGene00010560	529.416	-0.328383	0.130372	-2.51882	0.0117748	0.0643582	647.557	561.587	558.325	495.439	440.287	473.301	eif-2beta	K04G2.1	protein_coding_gene
WBGene00010562	108.047	0.329908	0.216148	1.5263	0.126934	0.314532	94.341	100.852	92.1507	119.383	124.452	117.105	cdc-48.3	K04G2.3	protein_coding_gene
WBGene00010563	2.95242	-2.87559	1.59671	-1.80095	0.0717107	NA	9.05674	5.30801	1.08413	0	1.04581	1.21985		K04G2.4	protein_coding_gene
WBGene00010564	249.154	0.111355	0.156363	0.712157	0.476368	0.691788	234.72	226.121	258.022	263.495	247.857	264.707	ath-1	K04G2.5	protein_coding_gene
WBGene00010565	126.3	0.221615	0.211967	1.04552	0.295785	0.53346	110.19	117.838	122.506	152.64	119.223	135.403	vacl-14	K04G2.6	protein_coding_gene
WBGene00010566	0	NA	NA	NA	NA	NA	0	0	0	0	0	0		K04G2.7	protein_coding_gene
WBGene00010567	21.169	-1.1187	0.485699	-2.30328	0.0212628	0.0970889	32.4533	30.7864	23.8508	15.3492	13.5956	10.9786		K04G2.9	protein_coding_gene
WBGene00010568	57.69	1.19948	0.324007	3.70201	0.000213899	0.00265737	30.1891	45.6488	29.2714	71.6297	74.2526	95.1481		K04G2.10	protein_coding_gene
WBGene00010569	41.718	-0.390449	0.346412	-1.12712	0.25969	0.496055	46.7931	44.5872	50.9539	43.4895	30.3285	34.1557	scbp-2	K04G2.11	protein_coding_gene
WBGene00010570	0	NA	NA	NA	NA	NA	0	0	0	0	0	0		K04G11.1	protein_coding_gene
WBGene00010571	3.41863	-0.404291	1.15896	-0.348839	0.72721	NA	5.2831	4.2464	2.16825	3.41094	4.18325	1.21985		K04G11.3	protein_coding_gene
WBGene00010572	14.08	0.0611614	0.565513	0.108152	0.913875	0.962655	13.5851	14.8624	13.0095	17.0547	12.5497	13.4183	wdr-5.2	K04G11.4	protein_coding_gene
WBGene00010573	0.852245	1.18483	2.62486	0.451386	0.651711	NA	1.50946	0	0	2.5582	1.04581	0		K04H4.2	protein_coding_gene
WBGene00010574	4.66846	-3.66929	1.49575	-2.45314	0.0141617	NA	17.3587	5.30801	3.25238	0	2.09162	0		K04H4.5	protein_coding_gene
WBGene00010575	8.2944	-0.556739	0.750622	-0.741704	0.458267	0.676307	8.30201	11.6776	9.75713	8.52735	4.18325	7.31908	flp-25	K04H4.7	protein_coding_gene
WBGene00010576	0	NA	NA	NA	NA	NA	0	0	0	0	0	0	clec-116	K04H8.1	protein_coding_gene
WBGene00010577	0	NA	NA	NA	NA	NA	0	0	0	0	0	0		K04H8.2	protein_coding_gene
WBGene00010578	2.02521	0.531506	1.69228	0.314077	0.753462	NA	0.754728	3.1848	1.08413	0.852735	6.27487	0		K04H8.3	protein_coding_gene
WBGene00010579	296.331	-0.383553	0.144523	-2.65393	0.00795606	0.0483419	333.59	342.897	330.658	271.17	252.041	247.629		K05C4.2	protein_coding_gene
WBGene00010580	0.26791	0.108215	4.08047	0.0265203	0.978842	NA	0.754728	0	0	0.852735	0	0		K05C4.3	protein_coding_gene
WBGene00010581	15.0262	-0.437125	0.55134	-0.79284	0.427871	0.65331	17.3587	16.9856	17.346	10.2328	13.5956	14.6382		K05C4.4	protein_coding_gene
WBGene00010582	229.389	0.109124	0.17181	0.635146	0.525333	0.730651	228.683	216.567	216.825	260.084	202.888	251.288		K05C4.5	protein_coding_gene
WBGene00010583	293.175	0.0589151	0.156434	0.376614	0.706461	0.853692	255.098	304.679	302.471	296.752	279.232	320.82		K05C4.7	protein_coding_gene
WBGene00010584	1.16374	-1.12073	1.9929	-0.562359	0.573871	NA	1.50946	2.1232	1.08413	0	1.04581	1.21985		K05C4.8	protein_coding_gene
WBGene00010585	2.00565	-3.31918	1.83311	-1.81068	0.0701911	NA	4.52837	2.1232	4.3365	0	1.04581	0		K05C4.9	protein_coding_gene
WBGene00010586	0	NA	NA	NA	NA	NA	0	0	0	0	0	0		K05C4.10	protein_coding_gene
WBGene00010587	1.22287	-0.0695068	2.32408	-0.0299073	0.976141	NA	1.50946	0	2.16825	0	0	3.65954	sol-2	K05C4.11	protein_coding_gene
WBGene00010588	0	NA	NA	NA	NA	NA	0	0	0	0	0	0	srz-14	K05D4.3	protein_coding_gene
WBGene00010589	0.873599	0.595943	2.39546	0.24878	0.803531	NA	0	2.1232	0	0.852735	1.04581	1.21985	cyp-33D1	K05D4.4	protein_coding_gene
WBGene00010590	0	NA	NA	NA	NA	NA	0	0	0	0	0	0	srz-13	K05D4.8	protein_coding_gene
WBGene00010591	0.180688	-0.853565	4.08047	-0.209183	0.834305	NA	0	0	1.08413	0	0	0		K05D4.9	protein_coding_gene
WBGene00010592	0.754974	-0.106601	2.75776	-0.0386549	0.969166	NA	2.26418	0	0	0	1.04581	1.21985		K06A4.2	protein_coding_gene
WBGene00010593	42.9589	-2.09105	0.419458	-4.98512	6.19231e-07	1.47465e-05	88.3032	63.6961	57.4587	23.0238	16.733	8.53893	gsnl-1	K06A4.3	protein_coding_gene
WBGene00010594	0.306476	-1.69976	4.04358	-0.420359	0.674223	NA	0.754728	0	1.08413	0	0	0	swt-5	K06A4.4	protein_coding_gene
WBGene00010595	33.6475	-2.28127	0.454028	-5.02452	5.04688e-07	1.21991e-05	62.6424	67.9425	36.8603	11.0856	13.5956	9.75878	haao-1	K06A4.5	protein_coding_gene
WBGene00010596	0	NA	NA	NA	NA	NA	0	0	0	0	0	0		K06A4.6	protein_coding_gene
WBGene00010597	488.959	0.888371	0.174017	5.10509	3.30637e-07	8.32146e-06	265.664	363.068	402.211	573.891	715.335	613.583		K06A4.7	protein_coding_gene
WBGene00010598	0	NA	NA	NA	NA	NA	0	0	0	0	0	0		K06B4.3	pseudogene
WBGene00010599	0	NA	NA	NA	NA	NA	0	0	0	0	0	0		K06B4.4	protein_coding_gene
WBGene00010600	0	NA	NA	NA	NA	NA	0	0	0	0	0	0	nhr-196	K06B4.5	protein_coding_gene
WBGene00010601	0	NA	NA	NA	NA	NA	0	0	0	0	0	0	nhr-268	K06B4.6	protein_coding_gene
WBGene00010602	0	NA	NA	NA	NA	NA	0	0	0	0	0	0	nhr-197	K06B4.7	protein_coding_gene
WBGene00010603	0	NA	NA	NA	NA	NA	0	0	0	0	0	0	nhr-198	K06B4.8	protein_coding_gene
WBGene00010604	0	NA	NA	NA	NA	NA	0	0	0	0	0	0	nhr-199	K06B4.10	protein_coding_gene
WBGene00010605	390.44	0.655774	0.162415	4.03765	5.39882e-05	0.000805276	321.514	308.926	278.62	441.717	571.013	420.847		K06G5.1	protein_coding_gene
WBGene00010606	17.1343	0.860032	0.530386	1.62152	0.104906	0.280248	9.81147	13.8008	13.0095	17.9074	25.0995	23.1771	cyp-13B2	K06G5.2	protein_coding_gene
WBGene00010607	0.176934	-0.853565	4.08047	-0.209183	0.834305	NA	0	1.0616	0	0	0	0		K06G5.3	protein_coding_gene
WBGene00010608	368.66	0.0936746	0.15222	0.615391	0.538296	0.738991	315.476	347.144	408.715	392.258	355.576	392.791		K07A1.1	protein_coding_gene
WBGene00010609	927.654	0.458134	0.13598	3.36913	0.000754046	0.00759504	646.802	802.57	897.656	1047.16	1089.74	1082	dut-1	K07A1.2	protein_coding_gene
WBGene00010610	7.46415	-0.511391	0.77978	-0.655814	0.511944	0.721089	9.05674	6.36961	10.8413	5.96914	5.22906	7.31908		K07A1.3	protein_coding_gene
WBGene00010611	1.56061	-1.00992	1.91858	-0.526388	0.598619	NA	3.01891	2.1232	1.08413	0	3.13744	0		K07A1.4	protein_coding_gene
WBGene00010612	3.95322	-3.40782	1.65346	-2.06102	0.0393008	NA	17.3587	3.1848	1.08413	0	2.09162	0		K07A1.5	protein_coding_gene
WBGene00010613	87.401	-1.31293	0.254454	-5.15981	2.47204e-07	6.38666e-06	125.285	119.961	127.927	41.784	53.3364	56.113		K07A1.6	protein_coding_gene
WBGene00010614	0	NA	NA	NA	NA	NA	0	0	0	0	0	0	cri-1	K07A1.7	protein_coding_gene
WBGene00010615	133.959	0.503666	0.209831	2.40034	0.0163798	0.0809362	102.643	104.037	125.759	140.701	161.055	169.559	ate-1	K07A1.9	protein_coding_gene
WBGene00010616	122.203	-0.249193	0.229691	-1.08491	0.277964	0.515135	148.681	126.331	123.59	135.585	101.444	97.5878		K07A1.10	protein_coding_gene
WBGene00010617	29.8431	-0.766822	0.43711	-1.7543	0.0793792	0.235911	46.0384	25.4784	41.1968	26.4348	16.733	23.1771		K07A1.13	protein_coding_gene
WBGene00010618	0	NA	NA	NA	NA	NA	0	0	0	0	0	0		K07A1.14	pseudogene
WBGene00010619	33.4817	0.386009	0.408956	0.943891	0.345226	0.581948	18.8682	37.156	31.4396	33.2567	38.695	41.4748		K07A1.15	protein_coding_gene
WBGene00010620	149.674	0.164705	0.207114	0.795237	0.426476	0.652214	166.04	128.454	127.927	150.934	174.651	150.041		K07A12.1	protein_coding_gene
WBGene00010621	709.037	0.47962	0.111999	4.28238	1.84907e-05	0.000315964	558.499	628.468	590.848	826.3	815.733	834.375	egg-6	K07A12.2	protein_coding_gene
WBGene00010622	127.51	0.327793	0.208295	1.5737	0.115557	0.29768	104.152	115.715	120.338	153.492	143.276	128.084		K07A12.4	protein_coding_gene
WBGene00010623	11.0971	1.33538	0.768259	1.73819	0.0821767	0.241012	9.05674	1.0616	8.673	22.1711	14.6414	10.9786		K07A12.5	protein_coding_gene
WBGene00010624	135.491	-0.176856	0.21655	-0.816696	0.414102	0.641316	165.285	133.762	132.263	137.29	137.001	107.347	mrps-15	K07A12.7	protein_coding_gene
WBGene00010625	83.7429	-0.0785741	0.253514	-0.30994	0.756607	0.884354	77.737	83.8665	96.4872	78.4516	73.2068	92.7084		K07C5.2	protein_coding_gene
WBGene00010626	127.169	0.233595	0.205294	1.13786	0.25518	0.49151	106.417	124.207	120.338	133.027	133.864	145.162		K07C5.3	protein_coding_gene
WBGene00010627	902.254	-0.709924	0.125338	-5.6641	1.478e-08	4.79858e-07	1277	1079.65	1001.73	692.421	695.465	667.256	nol-56	K07C5.4	protein_coding_gene
WBGene00010628	12.1273	-1.06422	0.687204	-1.54862	0.121474	0.30541	7.54728	19.1088	22.7666	8.52735	6.27487	8.53893	ceeh-2	K07C5.5	protein_coding_gene
WBGene00010629	150.645	0.055965	0.280618	0.199435	0.841923	0.929321	177.361	182.595	82.3935	150.081	144.322	167.119	sluh-7	K07C5.6	protein_coding_gene
WBGene00010630	4.19052	-1.70428	1.19299	-1.42858	0.153125	NA	7.54728	8.49281	3.25238	3.41094	0	2.43969	ttll-15	K07C5.7	protein_coding_gene
WBGene00010631	364.411	0.18125	0.140408	1.29089	0.196743	0.416582	343.401	351.39	329.574	398.227	350.347	413.528	cash-1	K07C5.8	protein_coding_gene
WBGene00010632	4.01163	-0.891365	1.09787	-0.811904	0.416846	NA	3.77364	5.30801	6.50475	2.5582	1.04581	4.87939		K07C5.9	protein_coding_gene
WBGene00010633	0.251576	-1.4757	4.0639	-0.363124	0.716512	NA	1.50946	0	0	0	0	0	nspd-2	K07F5.5	protein_coding_gene
WBGene00010634	1.5121	-1.76723	1.97337	-0.895539	0.370499	NA	3.77364	2.1232	1.08413	0	2.09162	0		K07F5.6	protein_coding_gene
WBGene00010635	0	NA	NA	NA	NA	NA	0	0	0	0	0	0		K07F5.7	protein_coding_gene
WBGene00010636	0.306476	-1.69976	4.04358	-0.420359	0.674223	NA	0.754728	0	1.08413	0	0	0		K07F5.8	protein_coding_gene
WBGene00010637	52.5364	0.273743	0.312749	0.875279	0.381422	0.615177	42.2648	44.5872	56.3745	64.8079	52.2906	54.8931		K07F5.12	protein_coding_gene
WBGene00010638	140.192	0.382899	0.223098	1.71629	0.0861096	0.248048	151.7	108.283	104.076	171.4	149.551	156.14		K07F5.14	protein_coding_gene
WBGene00010639	259.09	0.0955925	0.164476	0.581193	0.56111	0.756117	276.985	215.505	258.022	267.759	259.361	276.905		K07F5.15	protein_coding_gene
WBGene00010640	5.88657	0.0671216	0.876263	0.0765998	0.938942	0.975394	7.54728	6.36961	3.25238	6.82188	5.22906	6.09923		K07F5.16	protein_coding_gene
WBGene00010641	284.179	0.443913	0.156428	2.8378	0.00454257	0.0315132	249.06	261.154	211.404	311.248	336.751	335.458	crml-1	K07G5.1	protein_coding_gene
WBGene00010642	1.45189	2.88139	2.05094	1.40491	0.160047	NA	0	1.0616	0	0.852735	3.13744	3.65954	mks-6	K07G5.3	protein_coding_gene
WBGene00010643	0.432264	-2.20555	3.67424	-0.600273	0.548324	NA	1.50946	0	1.08413	0	0	0		K07G5.4	protein_coding_gene
WBGene00010644	9.21331	0.0828062	0.708249	0.116917	0.906926	0.959116	9.81147	8.49281	8.673	12.791	9.41231	6.09923		K07G5.5	protein_coding_gene
WBGene00010645	179.401	0.325661	0.185442	1.75613	0.0790656	0.235255	180.38	147.563	148.525	196.129	190.338	213.473	fecl-1	K07G5.6	protein_coding_gene
WBGene00010646	16.043	-1.28878	0.57876	-2.2268	0.0259607	0.110199	24.1513	26.54	17.346	8.52735	6.27487	13.4183		K08C7.1	protein_coding_gene
WBGene00010647	0.936151	1.05064	2.33163	0.450603	0.652275	NA	0.754728	0	1.08413	2.5582	0	1.21985		K08C7.4	protein_coding_gene
WBGene00010648	23.9578	-0.126618	0.468765	-0.27011	0.787076	0.900813	19.6229	28.6632	27.1031	22.1711	30.3285	15.858		K08C7.6	protein_coding_gene
WBGene00010649	5.10375	-1.74087	1.07277	-1.62278	0.104637	NA	12.8304	7.43121	3.25238	1.70547	4.18325	1.21985		K08C7.7	protein_coding_gene
WBGene00010650	2.84462	-2.87946	1.80964	-1.59118	0.111569	NA	12.8304	1.0616	1.08413	0	2.09162	0		K08C9.1	protein_coding_gene
WBGene00010651	8.05461	-2.76558	1.29983	-2.12765	0.0333657	0.131094	32.4533	7.43121	2.16825	0	6.27487	0		K08C9.2	protein_coding_gene
WBGene00010652	0.174302	1.06999	4.08047	0.262222	0.793151	NA	0	0	0	0	1.04581	0		K08C9.5	protein_coding_gene
WBGene00010653	0.174302	1.06999	4.08047	0.262222	0.793151	NA	0	0	0	0	1.04581	0		K08C9.6	protein_coding_gene
WBGene00010654	0	NA	NA	NA	NA	NA	0	0	0	0	0	0		K08C9.7	protein_coding_gene
WBGene00010655	2.26497	0.873532	1.45265	0.601336	0.547616	NA	1.50946	1.0616	2.16825	1.70547	1.04581	6.09923		K08D8.1	protein_coding_gene
WBGene00010656	0	NA	NA	NA	NA	NA	0	0	0	0	0	0		K08D8.2	protein_coding_gene
WBGene00010657	9.67849	-0.807191	0.80678	-1.00051	0.317064	0.554833	9.05674	5.30801	22.7666	6.82188	10.4581	3.65954		K08D8.3	protein_coding_gene
WBGene00010658	16.6731	1.43103	0.580123	2.46677	0.0136337	0.0710473	12.8304	9.55441	4.3365	26.4348	26.1453	20.7374		K08D8.4	protein_coding_gene
WBGene00010659	39.0077	2.05348	0.488777	4.20126	2.65438e-05	0.000430895	10.5662	26.54	8.673	46.0477	90.9856	51.2336		K08D8.5	protein_coding_gene
WBGene00010660	39.4547	-1.99817	0.423039	-4.72337	2.31972e-06	4.8905e-05	57.3593	71.1273	60.711	10.2328	25.0995	12.1985		K08D8.6	protein_coding_gene
WBGene00010661	10.1539	-1.44864	0.761775	-1.90166	0.0572155	0.190204	18.1135	14.8624	11.9254	8.52735	6.27487	1.21985	tyr-2	K08E3.1	protein_coding_gene
WBGene00010662	0	NA	NA	NA	NA	NA	0	0	0	0	0	0		K08E3.2	protein_coding_gene
WBGene00010663	132.618	0.187406	0.20553	0.911817	0.361865	0.597403	107.926	134.823	130.095	140.701	144.322	137.843	toca-2	K08E3.3	protein_coding_gene
WBGene00010664	268.155	0.315017	0.160435	1.96351	0.0495865	0.171815	236.985	244.168	235.255	261.79	329.431	301.302	dbn-1	K08E3.4	protein_coding_gene
WBGene00010665	982.178	-0.146183	0.130186	-1.12288	0.261489	0.49822	887.56	1032.94	1177.36	975.529	881.619	938.062	rml-1	K08E3.5	protein_coding_gene
WBGene00010666	94.536	0.878257	0.26828	3.27366	0.00106164	0.0100004	51.3215	62.6345	86.73	110.856	134.91	120.765		K08E4.2	protein_coding_gene
WBGene00010667	63.1077	0.600903	0.290974	2.06515	0.0389093	0.145872	40.7553	58.3881	52.038	78.4516	79.4817	69.5313		K08E4.3	protein_coding_gene
WBGene00010669	0.329096	0.108215	4.08047	0.0265203	0.978842	NA	0.754728	0	0	0	0	1.21985	bath-37	K08E4.5	protein_coding_gene
WBGene00010670	259.848	0.0992644	0.16184	0.613349	0.539646	0.739834	235.475	238.86	278.62	266.906	248.903	290.324	tmed-1	K08E4.6	protein_coding_gene
WBGene00010671	239.422	0.189338	0.157799	1.19987	0.23019	0.460736	214.343	220.813	236.339	257.526	241.583	265.927	eak-7	K08E7.1	protein_coding_gene
WBGene00010672	0.754974	-0.106601	2.75776	-0.0386549	0.969166	NA	2.26418	0	0	0	1.04581	1.21985		K08E7.4	protein_coding_gene
WBGene00010673	0.974136	0.0537743	2.09914	0.0256173	0.979563	NA	0.754728	1.0616	1.08413	0.852735	2.09162	0		K08E7.5	protein_coding_gene
WBGene00010674	0.26791	0.108215	4.08047	0.0265203	0.978842	NA	0.754728	0	0	0.852735	0	0		K08E7.6	protein_coding_gene
WBGene00010675	2.5735	0.00158206	1.33083	0.00118878	0.999051	NA	2.26418	3.1848	2.16825	0.852735	2.09162	4.87939		K08E7.8	protein_coding_gene
WBGene00010676	185.634	0.243944	0.182466	1.33693	0.181245	0.395557	165.285	194.273	150.693	206.362	200.796	196.395	ctf-18	K08F4.1	protein_coding_gene
WBGene00010677	759.632	-0.206981	0.107082	-1.93291	0.0532469	0.180967	788.691	828.049	826.104	699.243	728.931	686.774	gtbp-1	K08F4.2	protein_coding_gene
WBGene00010678	480.305	0.611001	0.172011	3.5521	0.000382168	0.00433331	304.91	357.76	479.183	551.719	585.655	602.604		K08F4.3	protein_coding_gene
WBGene00010679	0.754728	-3.0212	3.46425	-0.87211	0.383149	NA	4.52837	0	0	0	0	0		K08F4.5	protein_coding_gene
WBGene00010680	0.783499	-1.73354	2.44835	-0.708045	0.478917	NA	1.50946	1.0616	1.08413	0	1.04581	0		K08F4.12	protein_coding_gene
WBGene00010681	231.906	-1.18836	0.163612	-7.26329	3.77785e-13	2.31423e-11	317.741	342.897	306.808	144.965	141.185	137.843	mak-1	K08F8.1	protein_coding_gene
WBGene00010682	8.75805	-1.08266	0.827917	-1.30769	0.19098	0.408373	18.1135	4.2464	13.0095	3.41094	5.22906	8.53893		K08F8.5	protein_coding_gene
WBGene00010683	0	NA	NA	NA	NA	NA	0	0	0	0	0	0		K08F8.7	protein_coding_gene
WBGene00010684	1.09022	0.0532879	2.2132	0.0240773	0.980791	NA	0	1.0616	2.16825	0	2.09162	1.21985		K08F9.1	protein_coding_gene
WBGene00010685	421.366	0.171572	0.139131	1.23317	0.217513	0.444798	363.024	384.3	442.323	434.895	434.012	469.641	aipl-1	K08F9.2	protein_coding_gene
WBGene00010686	0.858631	0.0157746	2.59931	0.00606878	0.995158	NA	1.50946	0	1.08413	2.5582	0	0		K08F9.3	protein_coding_gene
WBGene00010687	177.257	0.194442	0.185185	1.04999	0.293725	0.53283	156.983	186.842	152.862	202.951	180.925	182.977		K08F9.4	protein_coding_gene
WBGene00010688	0	NA	NA	NA	NA	NA	0	0	0	0	0	0	srz-12	K08G2.7	protein_coding_gene
WBGene00010689	7.35987	-0.756697	0.841414	-0.899316	0.368484	0.603605	5.2831	8.49281	14.0936	4.26367	8.3665	3.65954		K08H2.2	protein_coding_gene
WBGene00010690	55.4458	0.502484	0.30294	1.65869	0.0971782	0.267657	47.5479	47.772	42.2809	61.3969	76.3443	57.3328		K08H2.3	protein_coding_gene
WBGene00010691	6.90902	0.13859	0.805921	0.171965	0.863465	0.940733	6.79255	7.43121	5.42063	6.82188	5.22906	9.75878		K08H2.4	protein_coding_gene
WBGene00010692	0.377364	-2.03137	4.01593	-0.505827	0.612978	NA	2.26418	0	0	0	0	0		K08H2.5	protein_coding_gene
WBGene00010693	1.6469	-4.13058	2.01826	-2.04661	0.0406969	NA	4.52837	3.1848	2.16825	0	0	0		K08H2.7	protein_coding_gene
WBGene00010694	0.30009	0.108215	4.08047	0.0265203	0.978842	NA	0.754728	0	0	0	1.04581	0	bgnt-1.5	K08H2.9	protein_coding_gene
WBGene00010697	241.817	0.0534205	0.160568	0.332697	0.739363	0.874619	239.249	225.059	247.181	225.975	264.59	248.849	uda-1	K08H10.4	protein_coding_gene
WBGene00010698	0	NA	NA	NA	NA	NA	0	0	0	0	0	0		K08H10.6	protein_coding_gene
WBGene00010699	148.779	-0.0207564	0.203004	-0.102246	0.918561	0.964944	150.946	153.932	144.189	148.376	124.452	170.779	trpp-6	K08H10.9	protein_coding_gene
WBGene00010700	63.4695	0.0449963	0.297711	0.151141	0.879865	0.946539	66.4161	73.2505	47.7015	63.9551	72.161	57.3328	nipi-3	K09A9.1	protein_coding_gene
WBGene00010701	94.7568	-0.877077	0.291624	-3.00756	0.00263355	0.0206094	156.983	130.577	80.2253	72.4825	64.8403	63.432	ent-2	K09A9.3	protein_coding_gene
WBGene00010702	33.1878	0.20266	0.372727	0.543722	0.586633	0.774648	32.4533	29.7248	30.3555	34.9621	38.695	32.9359	usp-33	K09A9.4	protein_coding_gene
WBGene00010703	7.72303	-2.01063	0.930625	-2.16052	0.0307327	0.124932	18.8682	14.8624	3.25238	2.5582	3.13744	3.65954		K09A9.6	protein_coding_gene
WBGene00010704	11.365	-0.11268	0.662555	-0.170068	0.864957	0.941182	7.54728	14.8624	13.0095	7.67461	10.4581	14.6382		K09A11.1	protein_coding_gene
WBGene00010705	6.30709	-0.326203	0.91014	-0.358409	0.720037	0.862521	8.30201	10.616	2.16825	6.82188	6.27487	3.65954	cyp-14A1	K09A11.2	protein_coding_gene
WBGene00010706	10.4492	0.542907	0.758849	0.715434	0.474341	0.690595	8.30201	3.1848	14.0936	16.202	6.27487	14.6382	cyp-14A2	K09A11.3	protein_coding_gene
WBGene00010707	15.3029	4.97046	1.0153	4.89556	9.80267e-07	2.25716e-05	0.754728	0	2.16825	39.2258	16.733	32.9359	cyp-14A3	K09A11.4	protein_coding_gene
WBGene00010708	0	NA	NA	NA	NA	NA	0	0	0	0	0	0	phf-33	K09A11.5	protein_coding_gene
WBGene00010709	56.5502	0.489472	0.29099	1.68209	0.092551	0.259335	43.7742	47.772	49.8698	68.2188	63.7945	65.8717	nol-9	K09B11.2	protein_coding_gene
WBGene00010711	0	NA	NA	NA	NA	NA	0	0	0	0	0	0		K09B11.4	protein_coding_gene
WBGene00010712	0.805874	-3.11384	2.9456	-1.05712	0.290458	NA	3.77364	1.0616	0	0	0	0		K09B11.5	protein_coding_gene
WBGene00010713	61.2783	-0.126616	0.311305	-0.406726	0.684209	0.838475	73.2086	66.8809	50.9539	52.0168	50.199	74.4107	uso-1	K09B11.9	protein_coding_gene
WBGene00010714	0.37761	2.087	3.90404	0.534573	0.592945	NA	0	0	0	0	1.04581	1.21985	mam-3	K09B11.10	protein_coding_gene
WBGene00010715	0.176934	-0.853565	4.08047	-0.209183	0.834305	NA	0	1.0616	0	0	0	0		K09C8.2	protein_coding_gene
WBGene00010716	0.176934	-0.853565	4.08047	-0.209183	0.834305	NA	0	1.0616	0	0	0	0	lge-1	K09C8.4	protein_coding_gene
WBGene00010717	0.30009	0.108215	4.08047	0.0265203	0.978842	NA	0.754728	0	0	0	1.04581	0		K09C8.7	protein_coding_gene
WBGene00010718	0.306476	-1.69976	4.04358	-0.420359	0.674223	NA	0.754728	0	1.08413	0	0	0		K09C8.8	protein_coding_gene
WBGene00010719	1.96561	-4.39143	2.19569	-2.00002	0.045498	NA	7.54728	4.2464	0	0	0	0		K09E4.1	protein_coding_gene
WBGene00010720	79.131	0.40925	0.269796	1.51688	0.129296	0.318893	56.6046	64.7577	83.4777	96.359	93.0773	80.5099	algn-3	K09E4.2	protein_coding_gene
WBGene00010721	72.0093	0.167478	0.267643	0.625753	0.531477	0.734463	58.8688	67.9425	76.9729	73.3352	73.2068	81.7297		K09E4.3	protein_coding_gene
WBGene00010722	2.80309	0.120853	1.40383	0.0860885	0.931396	NA	3.77364	3.1848	1.08413	5.11641	0	3.65954		K09E4.4	protein_coding_gene
WBGene00010723	32.8906	-0.754838	0.503157	-1.5002	0.133561	0.325815	58.1141	15.924	49.8698	28.993	26.1453	18.2977	cpg-7	K09E4.6	protein_coding_gene
WBGene00010724	13.7864	-0.30546	0.591371	-0.516528	0.605486	0.786429	18.8682	12.7392	14.0936	12.791	15.6872	8.53893		K09E9.1	protein_coding_gene
WBGene00010725	43.8459	0.0508504	0.348761	0.145803	0.884077	0.948652	53.5857	42.464	32.5238	41.784	43.9241	48.7939	erv-46	K09E9.2	protein_coding_gene
WBGene00010726	44.8258	0.364268	0.370838	0.982284	0.32596	0.563716	33.208	56.2649	28.1873	46.9004	47.0615	57.3328		K09E9.3	protein_coding_gene
WBGene00010727	106.797	-1.67311	0.291207	-5.74545	9.1677e-09	3.07908e-07	221.89	148.624	117.086	56.2805	48.1073	48.7939		K09G1.1	protein_coding_gene
WBGene00010728	1.28928	-3.78521	2.22927	-1.69796	0.0895158	NA	4.52837	2.1232	1.08413	0	0	0		K09G1.2	protein_coding_gene
WBGene00010730	598.071	0.160153	0.115484	1.38679	0.165505	0.372893	572.839	567.957	553.988	657.459	598.204	637.98	ensa-1	K10C3.2	protein_coding_gene
WBGene00010731	167.151	0.217953	0.190921	1.14159	0.253625	0.489557	159.248	173.041	131.179	181.633	180.925	176.878		K10C3.4	protein_coding_gene
WBGene00010732	84.5563	0.232385	0.270638	0.858657	0.39053	0.623874	96.6052	76.4353	59.6269	95.5063	96.2147	82.9496		K10C3.5	protein_coding_gene
WBGene00010733	0	NA	NA	NA	NA	NA	0	0	0	0	0	0		C06B8.t1	tRNA_gene
WBGene00010734	23.2009	-0.585601	0.459546	-1.2743	0.202555	0.425192	30.1891	29.7248	23.8508	23.0238	17.7788	14.6382	parn-1	K10C8.1	protein_coding_gene
WBGene00010735	2.00746	1.84233	1.636	1.12612	0.260116	NA	1.50946	1.0616	0	5.11641	3.13744	1.21985	frpr-15	K10C8.2	protein_coding_gene
WBGene00010736	292.355	0.0731136	0.149297	0.48972	0.624332	0.799605	284.532	270.708	300.303	311.248	311.652	275.685	istr-1	K10C8.3	protein_coding_gene
WBGene00010737	1.15165	-0.406473	1.97284	-0.206034	0.836764	NA	0.754728	1.0616	2.16825	1.70547	0	1.21985		K10C8.4	protein_coding_gene
WBGene00010738	1.56977	-2.08616	2.15027	-0.970187	0.331954	NA	4.52837	3.1848	0	1.70547	0	0		K10D3.4	protein_coding_gene
WBGene00010740	0.203308	1.06999	4.08047	0.262222	0.793151	NA	0	0	0	0	0	1.21985		K10D3.6	protein_coding_gene
WBGene00010741	0.629286	-1.39425	2.91302	-0.478626	0.632205	NA	0.754728	0	2.16825	0.852735	0	0	lgc-49	K10D6.1	protein_coding_gene
WBGene00010742	5.60941	0.607343	0.908884	0.668229	0.503987	0.715157	3.77364	6.36961	3.25238	5.96914	9.41231	4.87939		K10D6.2	protein_coding_gene
WBGene00010743	0.125788	-0.853565	4.08047	-0.209183	0.834305	NA	0.754728	0	0	0	0	0		K10D6.3	protein_coding_gene
WBGene00010744	10.9359	-0.660612	0.722461	-0.914391	0.360511	0.596767	11.3209	13.8008	15.1778	5.96914	15.6872	3.65954		K10D6.4	protein_coding_gene
WBGene00010745	7.68878	1.17513	0.861191	1.36454	0.172396	0.382667	7.54728	5.30801	1.08413	10.2328	14.6414	7.31908	dod-17	K10D11.1	protein_coding_gene
WBGene00010746	0.522906	2.57393	3.97241	0.647953	0.517015	NA	0	0	0	0	3.13744	0		K10D11.2	protein_coding_gene
WBGene00010747	2.04578	1.70448	1.54046	1.10648	0.268521	NA	0.754728	1.0616	1.08413	1.70547	5.22906	2.43969		K10D11.3	protein_coding_gene
WBGene00010748	0	NA	NA	NA	NA	NA	0	0	0	0	0	0		K10D11.4	protein_coding_gene
WBGene00010749	6.70912	-1.98717	0.890374	-2.23183	0.025626	0.109281	12.8304	10.616	8.673	2.5582	3.13744	2.43969		K10D11.5	protein_coding_gene
WBGene00010750	3.21176	1.13161	1.40431	0.805812	0.420351	NA	0.754728	5.30801	0	1.70547	4.18325	7.31908		K10D11.6	protein_coding_gene
WBGene00010752	0	NA	NA	NA	NA	NA	0	0	0	0	0	0		K10G4.3	protein_coding_gene
WBGene00010753	0	NA	NA	NA	NA	NA	0	0	0	0	0	0		K10G4.4	pseudogene
WBGene00010754	0.319056	0.108215	4.08047	0.0265203	0.978842	NA	0	1.0616	0	0.852735	0	0		K10G4.5	protein_coding_gene
WBGene00010755	16.5496	-0.581099	0.538259	-1.07959	0.280324	0.517898	24.1513	16.9856	18.4301	16.202	12.5497	10.9786	vglu-2	K10G9.1	protein_coding_gene
WBGene00010756	8.44673	-0.332294	0.778483	-0.426848	0.66949	0.829888	12.0756	9.55441	6.50475	5.11641	12.5497	4.87939		K10G9.2	protein_coding_gene
WBGene00010757	15.2467	-0.133317	0.618958	-0.21539	0.829463	0.923628	7.54728	24.4168	16.2619	14.4965	17.7788	10.9786	pad-2	K10G9.3	protein_coding_gene
WBGene00010758	97.0032	0.0220638	0.230514	0.0957158	0.923746	0.966931	98.1147	101.914	88.8983	105.739	90.9856	96.3679	vnut-1	K10H10.1	protein_coding_gene
WBGene00010759	84.4135	-0.982609	0.252789	-3.88708	0.000101459	0.00139381	113.964	107.222	114.917	58.8387	48.1073	63.432	cysl-2	K10H10.2	protein_coding_gene
WBGene00010760	0.787397	-0.800242	3.03029	-0.264081	0.791717	NA	3.01891	0	0	1.70547	0	0		K10H10.4	protein_coding_gene
WBGene00010761	0.302722	-1.68496	4.04497	-0.416557	0.677002	NA	0.754728	1.0616	0	0	0	0		K10H10.5	protein_coding_gene
WBGene00010762	0	NA	NA	NA	NA	NA	0	0	0	0	0	0		K10H10.6	protein_coding_gene
WBGene00010763	0.880516	-3.24281	3.28595	-0.986871	0.323706	NA	5.2831	0	0	0	0	0		K10H10.7	protein_coding_gene
WBGene00010764	0	NA	NA	NA	NA	NA	0	0	0	0	0	0		K10H10.9	protein_coding_gene
WBGene00010765	0.174302	1.06999	4.08047	0.262222	0.793151	NA	0	0	0	0	1.04581	0		K10H10.10	protein_coding_gene
WBGene00010766	123.281	-0.223466	0.207807	-1.07536	0.282216	0.519226	138.115	136.947	123.59	121.088	115.039	104.907	mrps-27	K11B4.1	protein_coding_gene
WBGene00010767	145.85	0.486804	0.211679	2.29973	0.0214634	0.0975219	104.907	119.961	139.852	147.523	179.88	182.977	blos-9	K11B4.2	protein_coding_gene
WBGene00010768	15.111	0.227696	0.609691	0.373462	0.708805	0.855166	7.54728	11.6776	22.7666	13.6438	16.733	18.2977		K11D2.1	protein_coding_gene
WBGene00010769	161.634	-0.92456	0.243734	-3.79332	0.000148646	0.00194077	244.532	143.316	247.181	120.236	103.535	111.006	asah-1	K11D2.2	protein_coding_gene
WBGene00010770	105.568	0.134445	0.234811	0.572566	0.566939	0.760351	110.945	110.407	80.2253	111.708	113.994	106.127		K11D2.4	protein_coding_gene
WBGene00010771	37.0433	-0.281099	0.370326	-0.759059	0.447817	0.669842	44.529	33.9712	43.365	31.5512	40.7867	28.0565		K11D2.5	protein_coding_gene
WBGene00010772	9.83721	-1.99508	0.772532	-2.58252	0.0098083	0.0560638	22.6418	13.8008	10.8413	5.11641	4.18325	2.43969		K11D9.3	protein_coding_gene
WBGene00010773	2.33934	0.316798	1.4917	0.212374	0.831815	NA	3.01891	1.0616	2.16825	2.5582	5.22906	0		K11E4.1	protein_coding_gene
WBGene00010774	2.57692	0.938813	1.65072	0.56873	0.56954	NA	0	3.1848	2.16825	0	5.22906	4.87939		K11E4.2	protein_coding_gene
WBGene00010775	0	NA	NA	NA	NA	NA	0	0	0	0	0	0	poml-1	K11E4.3	protein_coding_gene
WBGene00010776	14.5082	0.231275	0.572165	0.404211	0.686058	0.839506	12.0756	15.924	11.9254	12.791	13.5956	20.7374	pix-1	K11E4.4	protein_coding_gene
WBGene00010777	0	NA	NA	NA	NA	NA	0	0	0	0	0	0		C06B8.t2	tRNA_gene
WBGene00010778	279.128	0.183088	0.154649	1.1839	0.236453	0.468291	248.306	249.476	287.293	311.248	277.14	301.302	gpdh-2	K11H3.1	protein_coding_gene
WBGene00010779	2.99602	-0.928996	1.27082	-0.731023	0.464765	NA	5.2831	3.1848	3.25238	0.852735	4.18325	1.21985		K11H3.2	protein_coding_gene
WBGene00010780	315.53	-0.058121	0.186051	-0.312393	0.754742	0.88345	312.457	295.125	357.761	319.776	238.445	369.614		K11H3.3	protein_coding_gene
WBGene00010781	65.277	0.13456	0.290417	0.463335	0.643124	0.811298	67.1708	54.1417	65.0475	71.6297	54.3822	79.2901		K11H3.4	pseudogene
WBGene00010782	2.31822	-1.18487	1.55824	-0.760389	0.447022	NA	5.2831	3.1848	1.08413	0	3.13744	1.21985		K11H3.5	protein_coding_gene
WBGene00010783	161.809	0.016565	0.21968	0.0754051	0.939892	0.975965	162.267	134.823	185.385	173.105	128.635	186.637	mrpl-36	K11H3.6	protein_coding_gene
WBGene00010784	1.15858	-0.406337	2.15408	-0.188636	0.850378	NA	0.754728	0	3.25238	0.852735	2.09162	0	twk-48	K11H3.7	protein_coding_gene
WBGene00010785	421.97	-0.271572	0.211258	-1.2855	0.198618	0.419548	456.61	569.018	358.846	317.217	494.669	335.458	top-2	K12D12.1	protein_coding_gene
WBGene00010786	1.5749	0.161376	1.70642	0.09457	0.924656	NA	2.26418	0	2.16825	1.70547	2.09162	1.21985		K12D12.4	protein_coding_gene
WBGene00010787	125.62	0.421193	0.216406	1.94631	0.0516173	0.177025	92.0768	110.407	120.338	132.174	154.78	143.942		K12D12.5	protein_coding_gene
WBGene00010788	3.39303	-0.756041	1.19129	-0.634639	0.525664	NA	3.01891	3.1848	6.50475	0.852735	3.13744	3.65954	sulp-4	K12G11.1	protein_coding_gene
WBGene00010789	2.18443	-0.403084	1.70006	-0.237099	0.81258	NA	3.01891	0	4.3365	0	2.09162	3.65954	sulp-5	K12G11.2	protein_coding_gene
WBGene00010790	62.2145	-2.11565	0.521839	-4.05422	5.03012e-05	0.000758411	44.529	53.0801	205.984	24.7293	23.0079	21.9572	sodh-1	K12G11.3	protein_coding_gene
WBGene00010791	0.726457	1.84411	2.76689	0.666493	0.505096	NA	0.754728	0	0	2.5582	1.04581	0	sodh-2	K12G11.4	protein_coding_gene
WBGene00010792	0.357621	-1.89879	3.98611	-0.476352	0.633823	NA	0	1.0616	1.08413	0	0	0		K12G11.6	protein_coding_gene
WBGene00010793	240.465	0.26414	0.176754	1.49439	0.135073	0.32794	245.287	202.766	207.068	266.906	293.873	226.892		LLC1.2	protein_coding_gene
WBGene00010794	454.185	-0.427111	0.155336	-2.7496	0.00596689	0.0385906	621.141	490.46	449.912	393.964	396.363	373.273	dld-1	LLC1.3	protein_coding_gene
WBGene00010795	6.45936	-1.2685	1.15549	-1.0978	0.27229	0.510217	1.50946	2.1232	23.8508	2.5582	6.27487	2.43969		M01A8.1	protein_coding_gene
WBGene00010796	10.3053	-0.901583	0.720044	-1.25212	0.210525	0.435539	12.0756	14.8624	13.0095	3.41094	6.27487	12.1985	clip-1	M01A8.2	protein_coding_gene
WBGene00010797	0	NA	NA	NA	NA	NA	0	0	0	0	0	0	srbc-75	M01B2.3	protein_coding_gene
WBGene00010798	0	NA	NA	NA	NA	NA	0	0	0	0	0	0	srbc-76	M01B2.4	protein_coding_gene
WBGene00010799	2.04714	-1.18775	1.56138	-0.760705	0.446833	NA	2.26418	4.2464	2.16825	2.5582	1.04581	0	chil-12	M01B2.6	protein_coding_gene
WBGene00010800	0	NA	NA	NA	NA	NA	0	0	0	0	0	0	srsx-37	M01B2.7	protein_coding_gene
WBGene00010801	0	NA	NA	NA	NA	NA	0	0	0	0	0	0		M01B2.8	protein_coding_gene
WBGene00010802	0	NA	NA	NA	NA	NA	0	0	0	0	0	0	srsx-39	M01B2.9	protein_coding_gene
WBGene00010803	7.12321	-0.132976	0.825321	-0.16112	0.871999	0.943591	10.5662	5.30801	6.50475	9.38008	7.32068	3.65954		M01B2.10	protein_coding_gene
WBGene00010804	0	NA	NA	NA	NA	NA	0	0	0	0	0	0		M01E5.1	pseudogene
WBGene00010805	35.8008	0.212519	0.398402	0.533429	0.593737	0.779964	25.6608	26.54	47.7015	37.5203	40.7867	36.5954		M01E5.2	protein_coding_gene
WBGene00010806	234.92	0.147917	0.158897	0.930903	0.351904	0.587915	234.72	220.813	212.489	249.851	234.262	257.388		M01E5.3	protein_coding_gene
WBGene00010807	218.298	0.259214	0.171715	1.50956	0.131157	0.322105	199.248	177.287	220.077	254.115	224.85	234.211		M01E5.4	protein_coding_gene
WBGene00010808	27.8523	-1.0679	0.463839	-2.3023	0.0213182	0.0971638	24.1513	43.5256	45.5333	13.6438	21.9621	18.2977	sepa-1	M01E5.6	protein_coding_gene
WBGene00010809	156.061	0.260063	0.209319	1.24243	0.214079	0.440615	169.814	116.776	138.768	182.485	166.284	162.24	lias-1	M01F1.3	protein_coding_gene
WBGene00010810	111.265	0.398414	0.21804	1.82725	0.0676617	0.211905	101.888	93.4209	92.1507	126.205	116.085	137.843		M01F1.4	protein_coding_gene
WBGene00010811	43.7605	-0.927573	0.339812	-2.72967	0.00633981	0.0404651	59.6235	52.0184	60.711	34.9621	27.1911	28.0565	hmit-1.3	M01F1.5	protein_coding_gene
WBGene00010812	103.958	-0.615906	0.269059	-2.28911	0.0220728	0.0991623	131.323	92.3593	153.946	93.8008	66.932	85.3893	mrpl-35	M01F1.6	protein_coding_gene
WBGene00010813	10.9643	-0.149643	0.680904	-0.219771	0.826049	0.921396	14.3398	10.616	9.75713	13.6438	12.5497	4.87939	pitp-1	M01F1.7	protein_coding_gene
WBGene00010814	134.561	0.363385	0.199268	1.8236	0.068212	0.213012	120.002	123.146	109.497	142.407	153.734	158.58		M01F1.8	protein_coding_gene
WBGene00010815	155.927	0.41924	0.228792	1.83241	0.066891	0.210235	122.266	126.331	151.778	184.191	133.864	217.133		M01F1.9	protein_coding_gene
WBGene00010817	0	NA	NA	NA	NA	NA	0	0	0	0	0	0		M01G12.2	protein_coding_gene
WBGene00010818	0	NA	NA	NA	NA	NA	0	0	0	0	0	0	srt-21	M01G12.3	pseudogene
WBGene00010819	0	NA	NA	NA	NA	NA	0	0	0	0	0	0		M01G12.5	protein_coding_gene
WBGene00010820	0	NA	NA	NA	NA	NA	0	0	0	0	0	0		M01G12.6	protein_coding_gene
WBGene00010821	0	NA	NA	NA	NA	NA	0	0	0	0	0	0		M01G12.7	protein_coding_gene
WBGene00010822	4.56077	-0.311133	1.03613	-0.300283	0.763961	NA	7.54728	4.2464	3.25238	2.5582	7.32068	2.43969		M01G12.9	protein_coding_gene
WBGene00010823	0	NA	NA	NA	NA	NA	0	0	0	0	0	0		M01G12.10	protein_coding_gene
WBGene00010824	0	NA	NA	NA	NA	NA	0	0	0	0	0	0		M01G12.11	pseudogene
WBGene00010825	0.625532	-1.38381	2.64713	-0.522758	0.601142	NA	0.754728	1.0616	1.08413	0.852735	0	0		M01G12.14	protein_coding_gene
WBGene00010827	19.233	-0.424222	0.513864	-0.825552	0.409058	0.637477	18.1135	21.232	27.1031	17.0547	20.9162	10.9786	txt-19	M02B1.2	protein_coding_gene
WBGene00010828	399.053	0.223538	0.135041	1.65533	0.097857	0.268638	339.628	374.745	391.369	440.864	411.004	436.705		M02B1.3	protein_coding_gene
WBGene00010829	2.2093	-1.72394	2.01967	-0.853574	0.393341	NA	9.05674	1.0616	0	0	3.13744	0		M02B1.4	protein_coding_gene
WBGene00010830	0	NA	NA	NA	NA	NA	0	0	0	0	0	0		M02G9.1	protein_coding_gene
WBGene00010831	0.30009	0.108215	4.08047	0.0265203	0.978842	NA	0.754728	0	0	0	1.04581	0		M02G9.2	protein_coding_gene
WBGene00010832	0.180688	-0.853565	4.08047	-0.209183	0.834305	NA	0	0	1.08413	0	0	0		M02G9.3	protein_coding_gene
WBGene00010833	11.1263	-0.713424	0.700069	-1.01908	0.308167	0.54524	19.6229	11.6776	9.75713	4.26367	10.4581	10.9786		M03B6.1	protein_coding_gene
WBGene00010834	42.6501	-1.64857	0.416402	-3.95908	7.52401e-05	0.00106828	83.7748	60.5113	48.7856	11.9383	24.0537	26.8366	mct-3	M03B6.2	protein_coding_gene
WBGene00010835	0.926348	3.38133	2.5175	1.34313	0.17923	NA	0	0	0	0.852735	1.04581	3.65954		M03B6.3	protein_coding_gene
WBGene00010836	17.3672	-0.149536	0.52308	-0.285876	0.774973	0.894218	15.0946	15.924	23.8508	15.3492	15.6872	18.2977		M03B6.4	protein_coding_gene
WBGene00010837	1.2321	-1.49036	1.95367	-0.762849	0.445554	NA	2.26418	1.0616	2.16825	0.852735	1.04581	0		M03B6.5	protein_coding_gene
WBGene00010838	3.37479	-0.504682	1.22836	-0.410858	0.681177	NA	5.2831	1.0616	5.42063	2.5582	1.04581	4.87939		M03C11.1	protein_coding_gene
WBGene00010839	95.6799	0.598273	0.243268	2.45932	0.0139202	0.0719449	62.6424	80.6817	85.6459	110.003	111.902	123.205	chl-1	M03C11.2	protein_coding_gene
WBGene00010840	134.133	0.124499	0.200793	0.620034	0.535236	0.736639	123.021	132.7	130.095	150.934	141.185	126.864		M03C11.3	protein_coding_gene
WBGene00010842	130.489	0.348841	0.228293	1.52804	0.126502	0.313854	118.492	136.947	88.8983	146.67	158.963	132.963	ymel-1	M03C11.5	protein_coding_gene
WBGene00010843	34.9939	0.756759	0.373836	2.02431	0.0429383	0.155499	26.4155	23.3552	28.1873	44.3422	37.6492	50.0137		M03C11.6	protein_coding_gene
WBGene00010844	146.77	0.0179463	0.2031	0.0883621	0.929589	0.970439	164.531	143.316	129.011	141.554	163.147	139.063	prp-3	M03C11.7	protein_coding_gene
WBGene00010845	126.136	-0.0376877	0.247014	-0.152573	0.878735	0.946173	135.096	157.117	91.0665	125.352	135.956	112.226		M03C11.8	protein_coding_gene
WBGene00010846	65.7967	0.68622	0.306639	2.23788	0.0252292	0.108109	43.0195	48.8336	59.6269	79.3043	62.7487	101.247		M04B2.2	protein_coding_gene
WBGene00010847	92.5353	-0.368292	0.23847	-1.5444	0.122493	0.307415	104.907	96.6057	111.665	89.5372	73.2068	79.2901		M04B2.4	protein_coding_gene
WBGene00010848	6.9609	-0.96554	0.848581	-1.13783	0.255192	0.49151	5.2831	12.7392	9.75713	5.96914	3.13744	4.87939		M04B2.6	protein_coding_gene
WBGene00010849	1.02265	0.962771	2.28285	0.421742	0.673214	NA	0	1.0616	1.08413	0.852735	3.13744	0		M04B2.7	protein_coding_gene
WBGene00010850	6.73467	-1.59821	0.895356	-1.785	0.0742612	0.225328	12.0756	5.30801	13.0095	4.26367	2.09162	3.65954		M04C3.1	protein_coding_gene
WBGene00010851	1.92817	-2.32961	1.92944	-1.2074	0.227279	NA	7.54728	2.1232	0	0.852735	1.04581	0		M04C3.2	protein_coding_gene
WBGene00010854	0	NA	NA	NA	NA	NA	0	0	0	0	0	0		M04C7.3	protein_coding_gene
WBGene00010855	0.393699	-0.516799	3.87766	-0.133276	0.893975	NA	1.50946	0	0	0.852735	0	0		M04C7.4	protein_coding_gene
WBGene00010856	3.1434	-1.46001	1.22555	-1.19131	0.233532	NA	5.2831	5.30801	3.25238	1.70547	2.09162	1.21985		M04C9.1	protein_coding_gene
WBGene00010857	0.361375	-1.91246	4.02515	-0.475128	0.634696	NA	0	0	2.16825	0	0	0		M04C9.2	protein_coding_gene
WBGene00010858	18.4218	-1.18662	0.516081	-2.29929	0.0214885	0.0975292	29.4344	25.4784	21.6825	10.2328	11.5039	12.1985		M04C9.3	protein_coding_gene
WBGene00010859	4.16483	-0.0372802	1.03392	-0.036057	0.971237	NA	3.01891	3.1848	6.50475	4.26367	3.13744	4.87939		M04C9.4	protein_coding_gene
WBGene00010862	0	NA	NA	NA	NA	NA	0	0	0	0	0	0		M04D8.4	protein_coding_gene
WBGene00010863	0	NA	NA	NA	NA	NA	0	0	0	0	0	0		M04D8.5	protein_coding_gene
WBGene00010864	0.787397	-0.800242	3.03029	-0.264081	0.791717	NA	3.01891	0	0	1.70547	0	0	xbx-3	M04D8.6	protein_coding_gene
WBGene00010865	6.53414	-1.29971	0.863808	-1.50463	0.132419	0.324208	10.5662	6.36961	10.8413	3.41094	3.13744	4.87939		M04D8.7	protein_coding_gene
WBGene00010866	0	NA	NA	NA	NA	NA	0	0	0	0	0	0		M04D8.8	protein_coding_gene
WBGene00010867	19.2453	-0.313749	0.515439	-0.608702	0.542722	0.74191	20.3777	23.3552	20.5984	20.4656	20.9162	9.75878	ifbp-1	M04G12.1	protein_coding_gene
WBGene00010868	12.5465	-0.366989	0.657936	-0.557788	0.576989	0.767009	14.3398	19.1088	8.673	5.96914	12.5497	14.6382	somi-1	M04G12.4	protein_coding_gene
WBGene00010869	2.01261	-4.43047	2.57543	-1.72028	0.0853809	NA	12.0756	0	0	0	0	0		M05B5.1	protein_coding_gene
WBGene00010870	11.2146	0.109919	0.653212	0.168275	0.866367	0.94146	12.0756	13.8008	6.50475	13.6438	11.5039	9.75878	let-522	M05B5.2	protein_coding_gene
WBGene00010871	0.905533	-2.00428	2.55568	-0.784247	0.432895	NA	2.26418	2.1232	0	0	1.04581	0		M05B5.3	protein_coding_gene
WBGene00010872	63.8486	0.0474023	0.297882	0.159131	0.873566	0.944055	47.5479	66.8809	74.8047	69.0715	63.7945	60.9923		M05B5.4	protein_coding_gene
WBGene00010873	3.64384	0.698371	1.31628	0.530564	0.595721	NA	6.03782	0	2.16825	5.11641	7.32068	1.21985	trpa-2	M05B5.6	protein_coding_gene
WBGene00010874	1.43481	-3.94679	2.48937	-1.58546	0.112863	NA	7.54728	1.0616	0	0	0	0		M05D6.1	protein_coding_gene
WBGene00010875	241.098	0.280498	0.1609	1.7433	0.0812807	0.2394	197.739	221.875	234.171	254.968	264.59	273.246		M05D6.2	protein_coding_gene
WBGene00010876	1.43506	-1.58234	2.09204	-0.756361	0.449433	NA	5.2831	1.0616	0	0	1.04581	1.21985		M05D6.3	protein_coding_gene
WBGene00010877	22.2893	0.250248	0.47938	0.522024	0.601653	0.78417	22.6418	24.4168	14.0936	28.1403	26.1453	18.2977	lact-4	M05D6.4	protein_coding_gene
WBGene00010878	86.4702	-0.0355213	0.244058	-0.145544	0.884281	0.948734	93.5863	76.4353	92.1507	82.7153	83.665	90.2687		M05D6.5	protein_coding_gene
WBGene00010879	127.936	-0.510635	0.224019	-2.27943	0.0226416	0.10056	167.55	131.639	151.778	120.236	87.8482	108.566	taap-1	M05D6.6	protein_coding_gene
WBGene00010880	0.351235	0.108216	4.04175	0.0267744	0.97864	NA	0	1.0616	0	0	1.04581	0		M05D6.8	protein_coding_gene
WBGene00010881	1.44511	-1.07712	1.83153	-0.588096	0.556468	NA	3.77364	1.0616	1.08413	1.70547	1.04581	0		M05D6.9	protein_coding_gene
WBGene00010882	135.962	0.477333	0.219459	2.17504	0.0296272	0.121708	98.8694	125.269	118.17	185.896	141.185	146.382	atg-7	M7.5	protein_coding_gene
WBGene00010883	1.53447	-2.90955	2.22036	-1.3104	0.190062	NA	6.03782	2.1232	0	0	1.04581	0		M7.7	protein_coding_gene
WBGene00010884	7.96785	-0.90326	0.789759	-1.14372	0.252741	0.48882	7.54728	11.6776	11.9254	3.41094	8.3665	4.87939		M7.8	protein_coding_gene
WBGene00010885	2.62506	1.46486	2.18437	0.670612	0.502467	NA	0	4.2464	0	0	11.5039	0		M7.9	protein_coding_gene
WBGene00010886	0.877896	2.02659	2.95922	0.68484	0.493445	NA	0	0	1.08413	0	4.18325	0		M7.10	protein_coding_gene
WBGene00010887	7.34182	-2.15359	0.879157	-2.44961	0.0143011	0.0733505	16.604	9.55441	9.75713	2.5582	3.13744	2.43969		M7.12	protein_coding_gene
WBGene00010888	27.5784	-1.89883	0.487495	-3.89507	9.81688e-05	0.00135626	59.6235	29.7248	41.1968	12.791	13.5956	8.53893	dlc-2	M18.2	protein_coding_gene
WBGene00010889	106.461	0.62301	0.223874	2.78286	0.00538823	0.0359954	73.9634	91.2977	86.73	125.352	129.681	131.743		M18.3	protein_coding_gene
WBGene00010890	191.087	0.561761	0.199792	2.81173	0.00492763	0.0336572	163.776	134.823	163.703	231.091	187.2	265.927	ddb-1	M18.5	protein_coding_gene
WBGene00010891	97.4344	0.536678	0.23853	2.24994	0.0244531	0.106284	69.435	76.4353	93.2348	115.972	108.764	120.765		M18.6	protein_coding_gene
WBGene00010892	236.888	0.195571	0.159637	1.22509	0.22054	0.449009	211.324	239.922	211.404	245.588	252.041	261.047	dhhc-6	M18.8	protein_coding_gene
WBGene00010893	0.180688	-0.853565	4.08047	-0.209183	0.834305	NA	0	0	1.08413	0	0	0	cutl-9	M28.1	protein_coding_gene
WBGene00010894	0	NA	NA	NA	NA	NA	0	0	0	0	0	0		M28.2	pseudogene
WBGene00010895	0.580672	-1.08473	3.36537	-0.32232	0.74721	NA	2.26418	0	0	0	0	1.21985		M28.4	protein_coding_gene
WBGene00010896	2650.95	-0.408345	0.110352	-3.70039	0.000215267	0.00267095	3297.41	2621.09	3150.47	2229.05	2263.14	2344.55		M28.5	protein_coding_gene
WBGene00010897	57.3055	-0.0745587	0.306905	-0.242937	0.808054	0.911658	49.0573	54.1417	73.7205	57.986	56.4738	52.4534	lact-3	M28.6	protein_coding_gene
WBGene00010898	0.316424	1.86565	4.04808	0.460873	0.64489	NA	0	0	0	0.852735	1.04581	0	nphp-1	M28.7	protein_coding_gene
WBGene00010899	9.24886	1.05636	0.760789	1.3885	0.164985	0.372238	5.2831	9.55441	3.25238	11.0856	17.7788	8.53893		M28.8	protein_coding_gene
WBGene00010900	3.62061	-2.59324	1.73189	-1.49734	0.134304	NA	14.3398	4.2464	0	0	3.13744	0		M28.9	protein_coding_gene
WBGene00010901	122.477	0.612791	0.214841	2.8523	0.0043404	0.0305018	100.379	92.3593	97.5713	137.29	169.422	137.843		M28.10	protein_coding_gene
WBGene00010902	17.9575	-0.856051	0.532783	-1.60675	0.108109	0.285316	18.1135	21.232	30.3555	13.6438	14.6414	9.75878		M79.2	protein_coding_gene
WBGene00010904	130.881	-0.615403	0.214418	-2.8701	0.00410337	0.0292155	157.738	139.07	178.881	108.297	109.81	91.4885	ugt-62	M88.1	protein_coding_gene
WBGene00010905	160.932	0.121748	0.198808	0.61239	0.54028	0.740226	165.285	126.331	170.208	162.872	165.238	175.658	mrps-34	M88.2	protein_coding_gene
WBGene00010906	2.2407	-1.74333	1.73018	-1.0076	0.313644	NA	6.03782	3.1848	1.08413	0	3.13744	0		M88.3	protein_coding_gene
WBGene00010907	5.22242	-1.75732	1.08173	-1.62454	0.104261	0.279214	14.3398	2.1232	7.58888	1.70547	3.13744	2.43969		M88.4	protein_coding_gene
WBGene00010908	255.082	-0.0464965	0.160055	-0.290504	0.771431	0.892043	252.079	286.632	239.592	263.495	252.041	236.65	imph-1	M88.5	protein_coding_gene
WBGene00010909	195.393	-0.327584	0.184332	-1.77714	0.0755444	0.22794	205.286	202.766	243.928	152.64	179.88	187.856	cisd-3.1	M88.7	protein_coding_gene
WBGene00010910	1.90439	2.22701	1.76353	1.26281	0.206656	NA	0	1.0616	1.08413	5.96914	2.09162	1.21985		M106.2	protein_coding_gene
WBGene00010911	283.583	0.322324	0.154033	2.09256	0.0363884	0.139702	236.23	252.661	267.779	324.039	286.552	334.238		M106.3	protein_coding_gene
WBGene00010912	151.269	-0.044661	0.208113	-0.2146	0.83008	0.924103	175.852	159.24	124.674	145.818	142.23	159.8	gmps-1	M106.4	protein_coding_gene
WBGene00010913	181.044	0.509058	0.185848	2.73911	0.00616049	0.0394239	149.436	130.577	168.039	207.215	202.888	228.111		M110.3	protein_coding_gene
WBGene00010915	0.602812	-1.24241	2.94134	-0.422396	0.672736	NA	1.50946	1.0616	0	0	1.04581	0		M110.7	protein_coding_gene
WBGene00010916	0	NA	NA	NA	NA	NA	0	0	0	0	0	0		M110.8	protein_coding_gene
WBGene00010917	0	NA	NA	NA	NA	NA	0	0	0	0	0	0		M110.9	protein_coding_gene
WBGene00010918	20.397	-0.691027	0.522835	-1.32169	0.186271	0.401034	30.1891	25.4784	19.5143	9.38008	21.9621	15.858		M117.1	protein_coding_gene
WBGene00010919	1.86888	1.51508	1.83529	0.825522	0.409075	NA	0.754728	0	2.16825	3.41094	0	4.87939		M117.3	protein_coding_gene
WBGene00010920	1.10621	-0.0782905	2.171	-0.036062	0.971233	NA	2.26418	1.0616	0	0	2.09162	1.21985		M117.4	protein_coding_gene
WBGene00010921	0.798711	-1.82461	2.70698	-0.674037	0.500288	NA	0.754728	3.1848	0	0.852735	0	0	fbxb-4	M117.5	pseudogene
WBGene00010922	97.1257	-0.694464	0.24389	-2.84745	0.00440708	0.0308591	118.492	121.023	121.422	89.5372	62.7487	69.5313		M142.5	protein_coding_gene
WBGene00010923	122.517	0.123485	0.212561	0.580938	0.561282	0.756244	125.285	117.838	108.413	136.438	112.948	134.183	rle-1	M142.6	protein_coding_gene
WBGene00010924	4.40036	0.526746	1.01907	0.516887	0.605235	NA	5.2831	3.1848	2.16825	4.26367	4.18325	7.31908	pycr-1	M153.1	protein_coding_gene
WBGene00010925	0	NA	NA	NA	NA	NA	0	0	0	0	0	0	mfsd-11	M153.2	protein_coding_gene
WBGene00010926	0	NA	NA	NA	NA	NA	0	0	0	0	0	0		M153.3	protein_coding_gene
WBGene00010927	0	NA	NA	NA	NA	NA	0	0	0	0	0	0	clec-259	M162.1	pseudogene
WBGene00010928	14.2568	-0.222154	0.756619	-0.293614	0.769053	0.890781	12.0756	27.6016	6.50475	9.38008	25.0995	4.87939	clec-258	M162.2	protein_coding_gene
WBGene00010929	0	NA	NA	NA	NA	NA	0	0	0	0	0	0	srt-45	M162.3	protein_coding_gene
WBGene00010930	0	NA	NA	NA	NA	NA	0	0	0	0	0	0	srt-46	M162.4	pseudogene
WBGene00010931	4.77808	-0.0573862	1.10813	-0.0517863	0.958699	NA	3.77364	2.1232	8.673	0.852735	8.3665	4.87939		M162.5	protein_coding_gene
WBGene00010932	0	NA	NA	NA	NA	NA	0	0	0	0	0	0		M162.6	pseudogene
WBGene00010933	1.71404	-4.19204	2.275	-1.84265	0.0653795	NA	6.03782	4.2464	0	0	0	0		M162.7	protein_coding_gene
WBGene00010934	0	NA	NA	NA	NA	NA	0	0	0	0	0	0	fbxa-118	M162.8	protein_coding_gene
WBGene00010935	0.176934	-0.853565	4.08047	-0.209183	0.834305	NA	0	1.0616	0	0	0	0		M163.1	protein_coding_gene
WBGene00010936	0.709979	-0.0206728	3.16927	-0.00652288	0.994796	NA	0	0	2.16825	0	2.09162	0	ztf-14	M163.2	protein_coding_gene
WBGene00010937	0	NA	NA	NA	NA	NA	0	0	0	0	0	0		M163.5	protein_coding_gene
WBGene00010938	0	NA	NA	NA	NA	NA	0	0	0	0	0	0		M163.6	pseudogene
WBGene00010939	0	NA	NA	NA	NA	NA	0	0	0	0	0	0		M163.7	protein_coding_gene
WBGene00010940	7.34997	-4.42532	1.3106	-3.37656	0.000733982	0.00745463	9.05674	12.7392	20.5984	1.70547	0	0		M163.8	protein_coding_gene
WBGene00010941	193.027	0.0770634	0.169173	0.455531	0.648727	0.813519	190.191	180.472	192.974	196.982	206.025	191.516	gss-1	M176.2	protein_coding_gene
WBGene00010942	259.156	-0.479005	0.166858	-2.87074	0.00409511	0.0291847	335.099	264.339	304.639	210.626	206.025	234.211	chch-3	M176.3	protein_coding_gene
WBGene00010943	51.5025	1.13203	0.390817	2.89658	0.00377249	0.0273597	21.1324	24.4168	52.038	78.4516	58.5655	74.4107		M176.4	protein_coding_gene
WBGene00010944	8.45004	-0.606615	0.732898	-0.827694	0.407844	0.636296	11.3209	9.55441	9.75713	6.82188	8.3665	4.87939		M176.5	protein_coding_gene
WBGene00010945	10.8134	0.387908	0.646407	0.600099	0.548441	0.745946	9.81147	9.55441	8.673	12.791	9.41231	14.6382	chil-13	M176.8	protein_coding_gene
WBGene00010946	0	NA	NA	NA	NA	NA	0	0	0	0	0	0		M176.10	protein_coding_gene
WBGene00010947	24.3386	-0.505578	0.459731	-1.09972	0.271452	0.509306	33.208	31.848	20.5984	20.4656	24.0537	15.858		M176.11	protein_coding_gene
WBGene00010948	0	NA	NA	NA	NA	NA	0	0	0	0	0	0		M195.2	protein_coding_gene
WBGene00010949	0	NA	NA	NA	NA	NA	0	0	0	0	0	0		M195.4	pseudogene
WBGene00010950	0	NA	NA	NA	NA	NA	0	0	0	0	0	0	srt-44	M199.1	protein_coding_gene
WBGene00010951	16.7858	0.33148	0.550987	0.601611	0.547433	0.745549	14.3398	16.9856	13.0095	11.9383	18.8246	25.6168		M199.2	protein_coding_gene
WBGene00010952	0	NA	NA	NA	NA	NA	0	0	0	0	0	0	clec-188	M199.3	pseudogene
WBGene00010953	138.016	1.11085	0.26949	4.12207	3.7549e-05	0.000586102	64.1519	128.454	70.4682	183.338	198.704	182.977	clec-190	M199.4	protein_coding_gene
WBGene00010954	0	NA	NA	NA	NA	NA	0	0	0	0	0	0	clec-189	M199.6	protein_coding_gene
WBGene00010955	0	NA	NA	NA	NA	NA	0	0	0	0	0	0		M199.7	protein_coding_gene
WBGene00010956	0	NA	NA	NA	NA	NA	0	0	0	0	0	0		M199.8	protein_coding_gene
WBGene00010957	2321.6	-0.353117	0.193361	-1.8262	0.0678195	0.212195	2710.23	1819.58	3283.82	2430.29	1660.75	2024.95	nduo-6	MTCE.3	protein_coding_gene
WBGene00010958	937.121	0.40964	0.205471	1.99366	0.0461892	0.163802	620.386	679.425	1116.65	1176.77	874.299	1155.2	ndfl-4	MTCE.4	protein_coding_gene
WBGene00010959	2284.94	-0.0324008	0.134551	-0.240806	0.809705	0.912606	2128.33	2014.92	2789.45	2309.21	2092.67	2375.04	nduo-1	MTCE.11	protein_coding_gene
WBGene00010960	7805.47	-0.134557	0.135859	-0.990418	0.32197	0.559698	7557.85	6977.9	9972.87	7747.1	6803.01	7774.08	atp-6	MTCE.12	protein_coding_gene
WBGene00010961	2635.32	-0.140091	0.153053	-0.915309	0.360029	0.596274	2425.7	2369.49	3495.22	2551.38	2254.77	2715.38	nduo-2	MTCE.16	protein_coding_gene
WBGene00010962	8032.55	0.147246	0.0897822	1.64003	0.100999	0.274095	7968.42	6955.61	7943.39	8319.28	8472.12	8536.49	ctc-3	MTCE.23	protein_coding_gene
WBGene00010963	2177.63	-0.144681	0.141412	-1.02311	0.306254	0.543534	2254.37	1961.84	2644.18	2215.41	1738.14	2251.84	nduo-4	MTCE.25	protein_coding_gene
WBGene00010964	11751.4	-0.00133695	0.103439	-0.012925	0.989688	0.995822	12347.4	10251.9	12671.3	12188.1	11583.4	11466.6	ctc-1	MTCE.26	protein_coding_gene
WBGene00010965	8957.68	-0.166464	0.106143	-1.56831	0.11681	0.299165	9308.06	8412.13	10702.5	8723.48	8230.54	8369.37	ctc-2	MTCE.31	protein_coding_gene
WBGene00010966	3240.69	-0.447123	0.141653	-3.15647	0.00159693	0.0138752	3335.9	3269.73	4611.87	2799.53	2499.49	2927.63	nduo-3	MTCE.34	protein_coding_gene
WBGene00010967	2013.12	-0.00796843	0.167511	-0.0475696	0.962059	0.983969	2022.67	1537.2	2496.74	2244.4	1716.18	2061.54	nduo-5	MTCE.35	protein_coding_gene
WBGene00010968	0	NA	NA	NA	NA	NA	0	0	0	0	0	0		R01E6.2	protein_coding_gene
WBGene00010969	0.251576	-1.4757	4.0639	-0.363124	0.716512	NA	1.50946	0	0	0	0	0		R01E6.5	protein_coding_gene
WBGene00010970	2.80943	0.0249575	1.44461	0.0172762	0.986216	NA	6.03782	2.1232	0	0.852735	4.18325	3.65954	glb-20	R01E6.6	protein_coding_gene
WBGene00010971	4.0902	2.92462	1.34873	2.16843	0.0301261	NA	0.754728	0	2.16825	7.67461	11.5039	2.43969		R01E6.7	protein_coding_gene
WBGene00010972	14.0051	-0.478724	0.621467	-0.770312	0.441115	0.664264	10.5662	14.8624	23.8508	12.791	14.6414	7.31908		R01H10.4	protein_coding_gene
WBGene00010973	9.65742	0.27303	0.744011	0.366971	0.713641	0.858661	6.03782	5.30801	15.1778	13.6438	10.4581	7.31908	rip-1	R01H10.5	protein_coding_gene
WBGene00010974	2.38755	1.10817	1.42733	0.776394	0.437517	NA	2.26418	1.0616	1.08413	0.852735	4.18325	4.87939	bbs-5	R01H10.6	protein_coding_gene
WBGene00010975	76.7693	-0.108398	0.257549	-0.420883	0.673841	0.831815	75.4728	85.9897	78.057	82.7153	70.0694	68.3114		R01H10.7	protein_coding_gene
WBGene00010976	5.55591	-1.10019	0.930004	-1.183	0.236811	0.46866	7.54728	7.43121	7.58888	1.70547	4.18325	4.87939		R02D5.1	protein_coding_gene
WBGene00010977	7.06095	-0.788267	0.837064	-0.941706	0.346343	0.5829	9.81147	6.36961	10.8413	7.67461	5.22906	2.43969		R02D5.3	protein_coding_gene
WBGene00010978	0.142122	1.06999	4.08047	0.262222	0.793151	NA	0	0	0	0.852735	0	0		R02D5.4	protein_coding_gene
WBGene00010979	0.203308	1.06999	4.08047	0.262222	0.793151	NA	0	0	0	0	0	1.21985		R02D5.6	protein_coding_gene
WBGene00010980	1.93847	-0.565558	1.58417	-0.357007	0.721087	NA	3.77364	2.1232	1.08413	2.5582	2.09162	0		R02D5.7	protein_coding_gene
WBGene00010981	43.0083	0.445733	0.37558	1.18679	0.235311	0.466693	24.1513	47.772	37.9444	53.7223	40.7867	53.6733	blos-8	R03A10.1	protein_coding_gene
WBGene00010982	4.73376	-0.364291	1.22853	-0.296525	0.766829	NA	8.30201	0	7.58888	1.70547	8.3665	2.43969	flp-32	R03A10.2	protein_coding_gene
WBGene00010983	3.84899	-1.10234	1.13229	-0.973556	0.330277	NA	6.03782	7.43121	2.16825	1.70547	2.09162	3.65954	mocs-1	R03A10.3	protein_coding_gene
WBGene00010984	54.7754	-0.840723	0.304023	-2.76533	0.00568653	0.0373226	70.1897	74.3121	66.1317	38.3731	34.5118	45.1343	nkat-3	R03A10.4	protein_coding_gene
WBGene00010985	20.714	-0.588933	0.471757	-1.24838	0.211891	0.437714	26.4155	26.54	21.6825	17.0547	16.733	15.858		R03A10.5	protein_coding_gene
WBGene00010986	0.442212	0.911642	3.29045	0.277057	0.781736	NA	0.754728	0	0	0.852735	1.04581	0	sprr-1	R03A10.6	protein_coding_gene
WBGene00010987	0.919236	0.176233	2.29728	0.0767139	0.938851	NA	1.50946	1.0616	0	0.852735	2.09162	0		R03C1.1	protein_coding_gene
WBGene00010988	277.645	0.137776	0.155354	0.886849	0.37516	0.610435	260.381	244.168	289.462	306.132	294.919	270.806	metr-1	R03D7.1	protein_coding_gene
WBGene00010989	7.23417	-1.46319	0.894563	-1.63565	0.101913	0.275272	12.8304	13.8008	5.42063	6.82188	2.09162	2.43969		R03D7.2	protein_coding_gene
WBGene00010990	161.443	0.326622	0.188545	1.73233	0.0832145	0.243177	138.115	131.639	160.451	186.749	173.605	178.098	tceb-3	R03D7.4	protein_coding_gene
WBGene00010991	1.15848	0.694557	2.15236	0.322696	0.746925	NA	1.50946	0	1.08413	0	3.13744	1.21985		R03D7.5	protein_coding_gene
WBGene00010992	0.854388	-1.91588	2.63475	-0.727156	0.46713	NA	3.01891	1.0616	0	0	1.04581	0		R03D7.8	protein_coding_gene
WBGene00010993	203.97	-0.968449	0.18	-5.38028	7.43691e-08	2.14306e-06	286.797	288.755	234.171	143.259	131.772	139.063	vha-20	R03E1.2	protein_coding_gene
WBGene00010994	4.3577	-0.714754	1.09472	-0.652912	0.513813	NA	5.2831	3.1848	7.58888	0.852735	3.13744	6.09923	lgc-25	R03E1.3	protein_coding_gene
WBGene00010995	0	NA	NA	NA	NA	NA	0	0	0	0	0	0	ceh-90	R03E1.4	protein_coding_gene
WBGene00010996	0	NA	NA	NA	NA	NA	0	0	0	0	0	0		R03G8.1	protein_coding_gene
WBGene00010998	4.85863	1.25075	1.04491	1.197	0.231308	NA	2.26418	4.2464	2.16825	4.26367	12.5497	3.65954		R03G8.3	protein_coding_gene
WBGene00010999	0.176934	-0.853565	4.08047	-0.209183	0.834305	NA	0	1.0616	0	0	0	0		R03G8.4	pseudogene
WBGene00011000	40.184	-1.75718	0.484307	-3.62823	0.000285369	0.00338939	40.7553	88.1129	57.4587	13.6438	31.3744	9.75878		R03G8.6	protein_coding_gene
WBGene00011001	0.377364	-2.03137	4.01593	-0.505827	0.612978	NA	2.26418	0	0	0	0	0		R04B5.1	protein_coding_gene
WBGene00011002	2.27356	-2.57615	1.63683	-1.57386	0.11552	NA	5.2831	2.1232	4.3365	0.852735	1.04581	0	nhr-205	R04B5.3	protein_coding_gene
WBGene00011003	21.6684	-1.27825	0.504508	-2.53365	0.0112881	0.0624552	24.906	32.9096	34.692	14.4965	15.6872	7.31908		R04B5.5	protein_coding_gene
WBGene00011004	0.816259	-1.73913	2.64973	-0.65634	0.511605	NA	1.50946	0	2.16825	0	0	1.21985		R04B5.6	protein_coding_gene
WBGene00011005	0	NA	NA	NA	NA	NA	0	0	0	0	0	0		R04B5.7	protein_coding_gene
WBGene00011006	37.1829	-2.25821	0.421509	-5.35744	8.44076e-08	2.40389e-06	79.2465	55.2033	49.8698	11.9383	14.6414	12.1985	ugt-47	R04B5.9	protein_coding_gene
WBGene00011007	0	NA	NA	NA	NA	NA	0	0	0	0	0	0		R04B5.10	pseudogene
WBGene00011008	0	NA	NA	NA	NA	NA	0	0	0	0	0	0		R04B5.11	protein_coding_gene
WBGene00011009	0.755074	-1.73886	2.7143	-0.640628	0.521764	NA	1.50946	0	2.16825	0.852735	0	0	cyp-14A4	R04D3.1	protein_coding_gene
WBGene00011010	96.6983	0.390492	0.250809	1.55693	0.119487	0.302843	68.6803	84.9281	98.6554	122.794	108.764	96.3679		R04D3.2	protein_coding_gene
WBGene00011011	251.265	0.132533	0.159807	0.829328	0.406919	0.635363	227.173	257.969	234.171	262.642	242.628	283.004		R04D3.3	protein_coding_gene
WBGene00011012	91.2649	-0.00422747	0.267003	-0.015833	0.987368	0.994926	75.4728	85.9897	113.833	100.623	97.2605	74.4107		R04D3.4	protein_coding_gene
WBGene00011013	0.180688	-0.853565	4.08047	-0.209183	0.834305	NA	0	0	1.08413	0	0	0	srxa-8	R04D3.10	protein_coding_gene
WBGene00011014	1.59967	-0.56273	1.68032	-0.334895	0.737704	NA	1.50946	2.1232	2.16825	1.70547	2.09162	0	hpo-30	R04F11.1	protein_coding_gene
WBGene00011015	1298.32	-0.450875	0.11436	-3.94258	8.06093e-05	0.00113459	1627.95	1324.88	1543.79	1047.16	1111.7	1134.46		R04F11.2	protein_coding_gene
WBGene00011016	289.672	0.0388206	0.169068	0.229616	0.81839	0.917381	275.476	315.296	266.695	266.906	344.072	269.586		R04F11.3	protein_coding_gene
WBGene00011017	185.83	-0.264545	0.178672	-1.48062	0.138708	0.33309	225.664	187.903	194.058	166.283	171.513	169.559		R04F11.5	protein_coding_gene
WBGene00011018	0.464933	0.792573	3.65021	0.217131	0.828106	NA	0	0	1.08413	1.70547	0	0		R05A10.1	protein_coding_gene
WBGene00011019	9.37414	-1.47326	0.743304	-1.98204	0.0474753	0.166875	18.8682	11.6776	10.8413	5.96914	5.22906	3.65954		R05A10.2	protein_coding_gene
WBGene00011020	5.17197	-0.703934	0.961872	-0.731837	0.464268	0.68143	7.54728	8.49281	3.25238	5.11641	4.18325	2.43969		R05A10.3	protein_coding_gene
WBGene00011021	0.448598	-0.740068	3.27716	-0.225826	0.821337	NA	0.754728	0	1.08413	0.852735	0	0		R05A10.4	protein_coding_gene
WBGene00011022	0	NA	NA	NA	NA	NA	0	0	0	0	0	0		R05A10.5	pseudogene
WBGene00011023	0	NA	NA	NA	NA	NA	0	0	0	0	0	0		R05A10.6	protein_coding_gene
WBGene00011024	0	NA	NA	NA	NA	NA	0	0	0	0	0	0		R05A10.7	protein_coding_gene
WBGene00011025	0	NA	NA	NA	NA	NA	0	0	0	0	0	0		R05A10.8	protein_coding_gene
WBGene00011026	7.35414	-2.5832	0.975678	-2.6476	0.00810664	0.0488944	20.3777	9.55441	7.58888	0.852735	2.09162	3.65954		R05D7.1	protein_coding_gene
WBGene00011027	0.377364	-2.03137	4.01593	-0.505827	0.612978	NA	2.26418	0	0	0	0	0		R05D7.2	protein_coding_gene
WBGene00011028	1.95904	0.454145	1.62014	0.280312	0.779238	NA	3.77364	0	1.08413	3.41094	1.04581	2.43969		R05D7.3	protein_coding_gene
WBGene00011029	71.7083	-0.747035	0.269868	-2.76815	0.00563749	0.037101	98.1147	93.4209	78.057	57.1332	52.2906	51.2336	abhd-11.2	R05D7.4	protein_coding_gene
WBGene00011030	33.2513	-0.264294	0.3817	-0.692413	0.488678	0.703269	33.9628	41.4024	33.6079	28.1403	35.5576	26.8366		R05D7.5	protein_coding_gene
WBGene00011032	104.663	0.0594414	0.223079	0.266459	0.789886	0.902415	105.662	109.345	92.1507	104.886	102.49	113.446	ddx-52	R05D11.4	protein_coding_gene
WBGene00011033	210.479	0.109855	0.200059	0.549115	0.582926	0.771218	202.267	194.273	210.32	221.711	168.376	265.927	tmem-208	R05D11.5	protein_coding_gene
WBGene00011034	169.646	0.191282	0.181357	1.05473	0.291551	0.530521	148.681	166.671	160.451	188.454	169.422	184.197	paxt-1	R05D11.6	protein_coding_gene
WBGene00011035	93.7845	-0.271254	0.273392	-0.99218	0.32111	0.5592	135.096	90.2361	81.3094	77.5989	93.0773	85.3893	snrp-27	R05D11.7	protein_coding_gene
WBGene00011036	293.509	0.0844232	0.147368	0.572872	0.566731	0.760326	279.249	279.201	295.966	293.341	287.598	325.699	edc-3	R05D11.8	protein_coding_gene
WBGene00011037	162.463	0.319249	0.187183	1.70554	0.0880932	0.251326	132.832	154.994	146.357	184.191	167.33	189.076		R05D11.9	protein_coding_gene
WBGene00011038	1742.43	0.272137	0.130385	2.08718	0.0368716	0.14089	1313.23	1607.26	1816.99	1808.65	1898.15	2010.31		R05H5.3	protein_coding_gene
WBGene00011039	14.806	0.226279	0.602341	0.375666	0.707165	0.853931	17.3587	9.55441	14.0936	20.4656	18.8246	8.53893		R05H5.4	protein_coding_gene
WBGene00011040	123.197	0.860904	0.227998	3.77593	0.000159414	0.00205593	69.435	91.2977	102.992	166.283	150.597	158.58	arv-1	R05H5.5	protein_coding_gene
WBGene00011041	2.34333	-1.30179	1.5238	-0.854304	0.392937	NA	1.50946	5.30801	3.25238	0.852735	3.13744	0		R05H5.7	protein_coding_gene
WBGene00011042	0.892176	-3.22048	2.83542	-1.1358	0.256039	NA	0	3.1848	2.16825	0	0	0		R05H10.1	protein_coding_gene
WBGene00011043	69.9756	-0.498036	0.30808	-1.61658	0.105969	0.282314	103.398	78.5585	62.8793	46.0477	67.9778	60.9923	rbm-28	R05H10.2	protein_coding_gene
WBGene00011044	94.0885	0.343408	0.241709	1.42075	0.15539	0.357572	80.0012	85.9897	83.4777	113.414	115.039	86.6091		R05H10.3	protein_coding_gene
WBGene00011045	191.364	-0.417725	0.195304	-2.13884	0.0324485	0.129181	184.154	211.259	262.358	167.989	166.284	156.14	gpx-2	R05H10.5	protein_coding_gene
WBGene00011046	1.55759	-2.92884	2.55271	-1.14734	0.251239	NA	0	8.49281	0	0.852735	0	0		R05H10.7	protein_coding_gene
WBGene00011047	84.9267	0.219429	0.24253	0.904751	0.365597	0.601405	73.9634	80.6817	81.3094	96.359	93.0773	84.1694	tebp-1	R06A4.2	protein_coding_gene
WBGene00011049	5.83869	-2.64284	1.12691	-2.34521	0.0190166	0.0900894	9.05674	15.924	5.42063	3.41094	0	1.21985	sdz-26	R06A4.6	protein_coding_gene
WBGene00011050	109.794	-0.476264	0.235058	-2.02616	0.0427489	0.155074	112.454	144.378	126.843	84.4208	107.719	82.9496	agl-1	R06A4.8	protein_coding_gene
WBGene00011051	143.983	0.181132	0.2121	0.853996	0.393107	0.625427	113.964	141.193	150.693	165.431	132.818	159.8	pfs-2	R06A4.9	protein_coding_gene
WBGene00011052	0	NA	NA	NA	NA	NA	0	0	0	0	0	0	arrd-11	R06B9.1	protein_coding_gene
WBGene00011053	0.125788	-0.853565	4.08047	-0.209183	0.834305	NA	0.754728	0	0	0	0	0	arrd-12	R06B9.2	protein_coding_gene
WBGene00011054	95.51	0.493573	0.242294	2.03709	0.0416413	0.152052	64.9066	83.8665	89.9824	110.003	110.856	113.446	arrd-13	R06B9.3	protein_coding_gene
WBGene00011055	9.45293	-0.166644	0.703599	-0.236844	0.812777	0.914692	9.81147	12.7392	7.58888	11.9383	7.32068	7.31908	arrd-14	R06B9.4	protein_coding_gene
WBGene00011056	2.45167	0.315013	1.34922	0.233477	0.815391	NA	2.26418	2.1232	2.16825	1.70547	5.22906	1.21985		R06B9.5	protein_coding_gene
WBGene00011058	160.299	-0.00875538	0.184963	-0.0473358	0.962246	0.983969	164.531	157.117	160.451	163.725	146.414	169.559	fdps-1	R06C1.2	protein_coding_gene
WBGene00011059	330.45	-1.54107	0.207915	-7.41201	1.24403e-13	8.35645e-12	643.028	461.796	369.687	167.989	162.101	178.098		R06C1.4	protein_coding_gene
WBGene00011060	6.96115	-1.55857	0.952242	-1.63674	0.101686	0.274965	9.05674	18.0472	4.3365	5.96914	3.13744	1.21985		R06C1.6	protein_coding_gene
WBGene00011061	1233.81	0.298957	0.101265	2.95221	0.00315504	0.0237275	1057.37	1158.21	1105.81	1418.95	1373.15	1289.38	wago-1	R06C7.1	protein_coding_gene
WBGene00011062	15.562	0.335363	0.58841	0.569948	0.568713	0.76162	17.3587	6.36961	17.346	15.3492	19.8704	17.0779		R06C7.2	protein_coding_gene
WBGene00011063	2177.78	0.722908	0.145359	4.97326	6.58352e-07	1.56018e-05	1335.87	1569.05	2027.31	2711.7	2569.56	2853.22	cpg-3	R06C7.4	protein_coding_gene
WBGene00011064	222.247	-0.276368	0.167951	-1.64553	0.0998602	0.272259	261.891	217.628	250.433	207.215	191.384	204.934	adsl-1	R06C7.5	protein_coding_gene
WBGene00011065	27.6393	1.02546	0.427055	2.40123	0.0163401	0.0807881	18.1135	22.2936	14.0936	33.2567	36.6034	41.4748		R06C7.6	protein_coding_gene
WBGene00011066	139.804	0.58578	0.211539	2.76913	0.00562068	0.0370904	93.5863	121.023	121.422	159.461	157.918	185.417	ztf-15	R06C7.9	protein_coding_gene
WBGene00011067	15.7439	0.0376959	0.57241	0.0658547	0.947493	0.979053	13.5851	23.3552	9.75713	15.3492	17.7788	14.6382	vps-11	R06F6.2	protein_coding_gene
WBGene00011068	131.386	0.539427	0.20419	2.64178	0.00824711	0.0496151	96.6052	110.407	114.917	150.934	164.192	151.261	set-14	R06F6.4	protein_coding_gene
WBGene00011069	1.92271	0.48731	1.62977	0.299005	0.764936	NA	1.50946	1.0616	2.16825	0	3.13744	3.65954	ceh-62	R06F6.6	protein_coding_gene
WBGene00011070	7.94673	0.144445	0.770419	0.187489	0.851277	0.934568	4.52837	10.616	7.58888	6.82188	8.3665	9.75878	msrp-7	R06F6.7	protein_coding_gene
WBGene00011071	100.435	-0.00536652	0.23532	-0.0228052	0.981806	0.993124	102.643	112.53	86.73	108.297	89.9398	102.467		R06F6.8	protein_coding_gene
WBGene00011072	33.7213	-0.442731	0.374666	-1.18167	0.237338	0.469279	42.2648	35.0328	39.0285	28.1403	26.1453	31.716	tag-209	R06F6.11	protein_coding_gene
WBGene00011073	2.7697	-0.560524	1.37613	-0.407319	0.683774	NA	1.50946	5.30801	3.25238	3.41094	3.13744	0		R07A4.2	protein_coding_gene
WBGene00011074	0.32281	0.108215	4.08047	0.0265203	0.978842	NA	0	0	1.08413	0.852735	0	0		R07A4.3	protein_coding_gene
WBGene00011075	0	NA	NA	NA	NA	NA	0	0	0	0	0	0		R07A4.4	protein_coding_gene
WBGene00011076	7.7013	-0.944683	0.859401	-1.09923	0.271666	0.509442	11.3209	15.924	3.25238	6.82188	5.22906	3.65954	scav-5	R07B1.3	protein_coding_gene
WBGene00011077	0.174302	1.06999	4.08047	0.262222	0.793151	NA	0	0	0	0	1.04581	0		R07B1.5	protein_coding_gene
WBGene00011078	0.125788	-0.853565	4.08047	-0.209183	0.834305	NA	0.754728	0	0	0	0	0		R07B1.6	protein_coding_gene
WBGene00011079	0	NA	NA	NA	NA	NA	0	0	0	0	0	0		R07B1.7	protein_coding_gene
WBGene00011081	0.410033	0.789569	3.81916	0.206739	0.836214	NA	0.754728	0	0	1.70547	0	0		R07B1.9	protein_coding_gene
WBGene00011082	1.94192	0.0374391	1.57463	0.0237765	0.981031	NA	1.50946	2.1232	2.16825	3.41094	0	2.43969		R07B1.11	protein_coding_gene
WBGene00011083	8.12347	0.0322421	0.785229	0.0410608	0.967247	0.986447	9.05674	11.6776	3.25238	7.67461	7.32068	9.75878	glo-1	R07B1.12	protein_coding_gene
WBGene00011084	0	NA	NA	NA	NA	NA	0	0	0	0	0	0	srsx-21	R07B5.5	protein_coding_gene
WBGene00011087	153.83	0.45291	0.189863	2.38545	0.0170582	0.0833653	132.832	130.577	125.759	175.663	164.192	193.956		R07B7.2	protein_coding_gene
WBGene00011088	0.822208	-1.91505	2.66559	-0.718434	0.47249	NA	3.01891	1.0616	0	0.852735	0	0	kmo-2	R07B7.4	protein_coding_gene
WBGene00011089	21.638	-0.90052	0.518642	-1.7363	0.0825102	0.241626	21.1324	35.0328	28.1873	8.52735	19.8704	17.0779	kmo-1	R07B7.5	protein_coding_gene
WBGene00011090	8.92247	0.387319	0.714968	0.541729	0.588005	0.775514	6.03782	8.49281	8.673	7.67461	10.4581	12.1985		R07B7.6	protein_coding_gene
WBGene00011092	14.9222	0.304607	0.552664	0.551163	0.581522	0.769844	11.3209	15.924	13.0095	17.9074	16.733	14.6382		R07B7.8	protein_coding_gene
WBGene00011093	3.10158	1.34853	1.26022	1.07008	0.284585	NA	3.01891	1.0616	1.08413	6.82188	4.18325	2.43969		R07B7.9	protein_coding_gene
WBGene00011094	26.2181	-0.362274	0.426696	-0.84902	0.39587	0.627567	34.7175	29.7248	23.8508	23.8766	21.9621	23.1771		R07B7.10	protein_coding_gene
WBGene00011095	13.2042	-0.798415	0.603238	-1.32355	0.185653	0.400285	15.0946	14.8624	20.5984	11.9383	9.41231	7.31908	gana-1	R07B7.11	protein_coding_gene
WBGene00011096	0	NA	NA	NA	NA	NA	0	0	0	0	0	0		R07B7.12	protein_coding_gene
WBGene00011097	1.10987	1.4125	2.19065	0.644786	0.519066	NA	0.754728	1.0616	0	1.70547	3.13744	0	nhr-206	R07B7.13	protein_coding_gene
WBGene00011098	0.348604	1.98839	4.03676	0.492569	0.622317	NA	0	0	0	0	2.09162	0	nhr-207	R07B7.14	protein_coding_gene
WBGene00011099	0.495989	-0.919052	3.58247	-0.256541	0.797533	NA	0	2.1232	0	0.852735	0	0	nhr-208	R07B7.15	protein_coding_gene
WBGene00011100	1.08442	1.04585	2.22679	0.469665	0.638594	NA	0	0	2.16825	0.852735	1.04581	2.43969	nhr-209	R07B7.16	protein_coding_gene
WBGene00011101	0.393699	-0.516799	3.87766	-0.133276	0.893975	NA	1.50946	0	0	0.852735	0	0		R07D5.2	protein_coding_gene
WBGene00011102	79.6967	-0.350001	0.334966	-1.04488	0.296077	0.533687	120.002	91.2977	56.3745	88.6844	52.2906	69.5313		R07E3.1	protein_coding_gene
WBGene00011103	0.557175	-0.916967	3.43993	-0.266565	0.789804	NA	0	2.1232	0	0	0	1.21985		R07E3.2	protein_coding_gene
WBGene00011104	0.522364	1.0067	3.1224	0.322413	0.74714	NA	0	1.0616	0	0.852735	0	1.21985	cut-5	R07E3.3	protein_coding_gene
WBGene00011105	42.0344	1.15505	0.437871	2.63788	0.00834257	0.0500349	36.9817	30.7864	9.75713	61.3969	59.6113	53.6733		R07E3.4	protein_coding_gene
WBGene00011106	43.8433	-0.0378947	0.342068	-0.110781	0.91179	0.961962	42.2648	55.2033	35.7761	40.9313	44.9699	43.9145	acl-5	R07E3.5	protein_coding_gene
WBGene00011107	1.95353	-1.00397	1.58079	-0.635102	0.525362	NA	1.50946	4.2464	2.16825	1.70547	2.09162	0		R07E3.6	protein_coding_gene
WBGene00011108	0.26791	0.108215	4.08047	0.0265203	0.978842	NA	0.754728	0	0	0.852735	0	0		R07E3.7	protein_coding_gene
WBGene00011109	54.2615	0.0218879	0.335207	0.0652967	0.947938	0.979053	70.9444	53.0801	36.8603	56.2805	52.2906	56.113	gpch-1	R07E5.1	protein_coding_gene
WBGene00011110	479.886	-0.264299	0.14749	-1.79198	0.0731364	0.222992	476.233	488.336	608.194	471.562	406.821	428.166	prdx-3	R07E5.2	protein_coding_gene
WBGene00011111	321.095	0.0123169	0.157355	0.0782747	0.93761	0.974842	280.004	313.172	367.519	334.272	316.881	314.721	snfc-5	R07E5.3	protein_coding_gene
WBGene00011112	31.8216	-1.46272	0.444059	-3.29398	0.000987811	0.00945115	59.6235	50.9568	29.2714	15.3492	19.8704	15.858		R07E5.4	protein_coding_gene
WBGene00011113	1.05429	-0.000795877	2.06642	-0.000385147	0.999693	NA	0	2.1232	1.08413	0.852735	1.04581	1.21985		R07E5.5	protein_coding_gene
WBGene00011114	0.503152	-2.43849	3.98942	-0.611239	0.541041	NA	3.01891	0	0	0	0	0		R07E5.6	protein_coding_gene
WBGene00011115	275.71	-0.134862	0.163627	-0.824204	0.409824	0.638122	276.23	256.907	332.827	261.79	252.041	274.466		R07E5.7	protein_coding_gene
WBGene00011116	99.6824	-0.170006	0.233149	-0.729173	0.465896	0.683305	107.171	105.099	104.076	82.7153	108.764	90.2687	pdcd-2	R07E5.10	protein_coding_gene
WBGene00011117	107.395	-0.221529	0.248665	-0.890875	0.372996	0.608118	119.247	101.914	125.759	113.414	74.2526	109.786		R07E5.11	protein_coding_gene
WBGene00011119	257.719	-1.04683	0.183994	-5.6895	1.27409e-08	4.23539e-07	390.949	297.248	353.425	184.191	141.185	179.318	mpc-1	R07E5.13	protein_coding_gene
WBGene00011120	4.5374	-4.58858	1.70199	-2.69601	0.00701746	NA	21.8871	2.1232	2.16825	0	1.04581	0		R07E5.15	protein_coding_gene
WBGene00011121	1.11684	0.408321	2.16616	0.1885	0.850485	NA	0.754728	0	2.16825	2.5582	0	1.21985		R07E5.17	protein_coding_gene
WBGene00011122	220.374	-0.104265	0.163069	-0.639393	0.522567	0.728676	213.588	228.244	243.928	214.889	215.437	206.154	cpt-2	R07H5.2	protein_coding_gene
WBGene00011123	63.7196	-0.0602118	0.29552	-0.203749	0.83855	0.928333	63.3972	80.6817	50.9539	58.8387	63.7945	64.6519	nuaf-3	R07H5.3	protein_coding_gene
WBGene00011124	100.467	-0.508225	0.228806	-2.22121	0.0263371	0.11158	117.738	111.468	124.674	77.5989	92.0314	79.2901	sdz-27	R07H5.4	protein_coding_gene
WBGene00011127	0	NA	NA	NA	NA	NA	0	0	0	0	0	0	fbxb-79	R07H5.7	protein_coding_gene
WBGene00011128	556.009	-0.648911	0.137171	-4.73068	2.23766e-06	4.77364e-05	763.785	594.497	677.578	443.422	415.187	441.585	adk-1	R07H5.8	protein_coding_gene
WBGene00011129	2.44284	2.77666	1.60757	1.72724	0.084125	NA	0.754728	1.0616	0	2.5582	4.18325	6.09923		R07H5.9	protein_coding_gene
WBGene00011130	0	NA	NA	NA	NA	NA	0	0	0	0	0	0	zip-6	R07H5.10	protein_coding_gene
WBGene00011131	32.6536	-0.283218	0.402822	-0.703085	0.482003	0.697994	36.2269	27.6016	43.365	23.0238	30.3285	35.3756		R07H5.11	protein_coding_gene
WBGene00011132	3.04768	-3.9898	1.86791	-2.13597	0.0326818	NA	15.0946	1.0616	1.08413	0	1.04581	0		R08A2.1	protein_coding_gene
WBGene00011133	0.503152	-2.43849	3.98942	-0.611239	0.541041	NA	3.01891	0	0	0	0	0		R08A2.2	protein_coding_gene
WBGene00011134	1.03771	-3.46621	2.37051	-1.46222	0.14368	NA	3.01891	2.1232	1.08413	0	0	0	ssp-33	R08A2.3	protein_coding_gene
WBGene00011135	0	NA	NA	NA	NA	NA	0	0	0	0	0	0	fbxa-147	R08A2.4	protein_coding_gene
WBGene00011136	0.125788	-0.853565	4.08047	-0.209183	0.834305	NA	0.754728	0	0	0	0	0		R08A2.5	protein_coding_gene
WBGene00011137	1.42614	-0.952036	2.02208	-0.470821	0.637768	NA	4.52837	0	1.08413	0.852735	2.09162	0		R08A2.7	protein_coding_gene
WBGene00011139	28.9891	-0.128396	0.404868	-0.317131	0.751144	0.880932	31.6986	32.9096	26.019	23.8766	31.3744	28.0565		R08B4.3	protein_coding_gene
WBGene00011140	0	NA	NA	NA	NA	NA	0	0	0	0	0	0		R08B4.4	protein_coding_gene
WBGene00011141	1.65559	0.751001	1.73666	0.432441	0.665421	NA	1.50946	0	2.16825	0.852735	4.18325	1.21985	nlp-66	R08B4.5	protein_coding_gene
WBGene00011142	134.491	0.00961825	0.203004	0.0473795	0.962211	0.983969	141.134	125.269	135.516	143.259	120.268	141.502		R08D7.1	protein_coding_gene
WBGene00011143	141.15	0.191155	0.196802	0.971307	0.331396	0.568574	129.813	127.392	138.768	164.578	141.185	145.162	rpap-2	R08D7.2	protein_coding_gene
WBGene00011144	115.346	0.140277	0.217629	0.644569	0.519206	0.725444	115.473	99.7905	113.833	129.616	107.719	125.644		R08D7.4	protein_coding_gene
WBGene00011145	162.115	0.442114	0.189248	2.33617	0.0194825	0.0916268	135.096	127.392	149.609	170.547	192.429	197.615		R08D7.5	protein_coding_gene
WBGene00011146	183.513	-0.107547	0.204808	-0.525113	0.599505	0.782941	196.984	207.012	168.039	210.626	175.696	142.722	pde-2	R08D7.6	protein_coding_gene
WBGene00011147	5.53787	-2.19779	1.01803	-2.15887	0.0308603	0.125078	11.3209	10.616	5.42063	2.5582	2.09162	1.21985		R08D7.7	protein_coding_gene
WBGene00011149	0	NA	NA	NA	NA	NA	0	0	0	0	0	0		R08H2.8	pseudogene
WBGene00011150	0	NA	NA	NA	NA	NA	0	0	0	0	0	0	nhr-269	R08H2.9	protein_coding_gene
WBGene00011151	0	NA	NA	NA	NA	NA	0	0	0	0	0	0		R08H2.10	pseudogene
WBGene00011152	15.5512	-0.000701899	0.578701	-0.00121289	0.999032	0.999675	21.8871	14.8624	9.75713	19.6129	12.5497	14.6382		R09A8.1	protein_coding_gene
WBGene00011153	39.1599	0.289285	0.357828	0.808449	0.418832	0.645463	33.208	36.0944	36.8603	47.7532	48.1073	32.9359		R09A8.2	protein_coding_gene
WBGene00011154	3.40526	-0.788026	1.17362	-0.671447	0.501936	NA	5.2831	4.2464	3.25238	0.852735	3.13744	3.65954		R09A8.5	protein_coding_gene
WBGene00011155	2063.65	-0.658718	0.109306	-6.02635	1.67699e-09	6.35561e-08	2497.4	2287.75	2794.88	1611.67	1508.06	1682.17	rbm-3.1	R09B3.2	protein_coding_gene
WBGene00011156	4561.47	-0.60858	0.11161	-5.45272	4.9606e-08	1.4948e-06	5416.68	5011.82	6099.29	3587.46	3296.4	3957.18	rbm-3.2	R09B3.3	protein_coding_gene
WBGene00011157	0.203308	1.06999	4.08047	0.262222	0.793151	NA	0	0	0	0	0	1.21985	chil-15	R09D1.1	protein_coding_gene
WBGene00011158	0	NA	NA	NA	NA	NA	0	0	0	0	0	0	chil-16	R09D1.2	protein_coding_gene
WBGene00011159	0	NA	NA	NA	NA	NA	0	0	0	0	0	0	chil-17	R09D1.3	protein_coding_gene
WBGene00011160	0	NA	NA	NA	NA	NA	0	0	0	0	0	0		R09D1.4	pseudogene
WBGene00011161	0	NA	NA	NA	NA	NA	0	0	0	0	0	0	chil-18	R09D1.5	protein_coding_gene
WBGene00011162	1.8742	0.0085252	1.63469	0.00521519	0.995839	NA	2.26418	1.0616	2.16825	0	2.09162	3.65954	chil-19	R09D1.6	protein_coding_gene
WBGene00011163	0	NA	NA	NA	NA	NA	0	0	0	0	0	0	chil-20	R09D1.7	pseudogene
WBGene00011164	0.125788	-0.853565	4.08047	-0.209183	0.834305	NA	0.754728	0	0	0	0	0	chil-21	R09D1.8	protein_coding_gene
WBGene00011165	0	NA	NA	NA	NA	NA	0	0	0	0	0	0		R09D1.9	pseudogene
WBGene00011166	5.6542	0.515998	0.922519	0.559336	0.575932	0.766127	5.2831	6.36961	2.16825	5.11641	5.22906	9.75878	chil-22	R09D1.10	protein_coding_gene
WBGene00011167	3.54666	1.67147	1.26584	1.32045	0.186686	NA	3.77364	1.0616	0	5.11641	5.22906	6.09923	chil-23	R09D1.11	protein_coding_gene
WBGene00011168	0.203308	1.06999	4.08047	0.262222	0.793151	NA	0	0	0	0	0	1.21985		R09D1.12	protein_coding_gene
WBGene00011169	0	NA	NA	NA	NA	NA	0	0	0	0	0	0		R09D1.13	protein_coding_gene
WBGene00011170	0	NA	NA	NA	NA	NA	0	0	0	0	0	0		R09D1.14	protein_coding_gene
WBGene00011171	1.07378	-2.37004	2.47777	-0.956523	0.338808	NA	4.52837	1.0616	0	0.852735	0	0		R09E10.1	protein_coding_gene
WBGene00011172	1.05745	-3.50672	2.70839	-1.29476	0.195402	NA	5.2831	1.0616	0	0	0	0		R09E10.2	protein_coding_gene
WBGene00011173	1.98911	-4.4149	2.2407	-1.97032	0.0488014	NA	9.81147	2.1232	0	0	0	0	acs-18	R09E10.3	protein_coding_gene
WBGene00011174	0	NA	NA	NA	NA	NA	0	0	0	0	0	0	acs-23	R09E10.4	pseudogene
WBGene00011175	1.13259	1.20807	2.17356	0.555804	0.578345	NA	0	1.0616	1.08413	2.5582	2.09162	0		R09E10.5	protein_coding_gene
WBGene00011176	26.3018	-3.18121	2.37545	-1.3392	0.180505	0.394728	120.756	14.8624	6.50475	0	15.6872	0		R09E10.6	protein_coding_gene
WBGene00011177	1.05897	-2.24757	2.8151	-0.7984	0.424639	NA	0	5.30801	0	0	1.04581	0		R09E10.8	protein_coding_gene
WBGene00011178	0	NA	NA	NA	NA	NA	0	0	0	0	0	0		R09E10.9	pseudogene
WBGene00011179	0.380241	0.108217	3.9255	0.0275676	0.978007	NA	0	1.0616	0	0	0	1.21985		R09H10.1	protein_coding_gene
WBGene00011180	3.17725	0.158991	1.34956	0.117809	0.906219	NA	3.77364	4.2464	1.08413	6.82188	3.13744	0		R09H10.2	protein_coding_gene
WBGene00011181	86.8507	-0.153971	0.259885	-0.59246	0.553543	0.750697	86.039	91.2977	96.4872	64.8079	83.665	98.8076		R09H10.3	protein_coding_gene
WBGene00011182	85.1053	-1.03865	0.328263	-3.16408	0.00155572	0.0136143	162.267	106.16	74.8047	59.6914	63.7945	43.9145		R09H10.5	protein_coding_gene
WBGene00011183	0	NA	NA	NA	NA	NA	0	0	0	0	0	0		R09H10.6	protein_coding_gene
WBGene00011184	2.2072	0.502466	1.41543	0.354992	0.722596	NA	2.26418	1.0616	2.16825	4.26367	1.04581	2.43969		R09H10.7	protein_coding_gene
WBGene00011185	17.2812	-1.39992	0.550678	-2.54218	0.0110163	0.0612087	22.6418	22.2936	30.3555	8.52735	12.5497	7.31908		R10D12.1	protein_coding_gene
WBGene00011186	0	NA	NA	NA	NA	NA	0	0	0	0	0	0	clec-226	R10D12.5	protein_coding_gene
WBGene00011187	0	NA	NA	NA	NA	NA	0	0	0	0	0	0		R10D12.6	protein_coding_gene
WBGene00011188	0.125788	-0.853565	4.08047	-0.209183	0.834305	NA	0.754728	0	0	0	0	0		R10D12.7	protein_coding_gene
WBGene00011189	13.933	0.375966	0.567767	0.662184	0.507853	0.71834	12.8304	12.7392	10.8413	17.9074	14.6414	14.6382		R10D12.8	protein_coding_gene
WBGene00011190	73.4247	2.80288	0.355836	7.87688	3.35649e-15	2.81829e-13	15.0946	28.6632	11.9254	125.352	155.826	103.687	swt-6	R10D12.9	protein_coding_gene
WBGene00011191	0.454884	-0.520391	3.68072	-0.141383	0.887567	NA	1.50946	0	0	0	0	1.21985		R10D12.10	protein_coding_gene
WBGene00011192	0	NA	NA	NA	NA	NA	0	0	0	0	0	0	srh-24	R10D12.11	protein_coding_gene
WBGene00011193	181.838	-0.0769096	0.223013	-0.344866	0.730195	0.869082	155.474	164.548	240.676	183.338	150.597	196.395	algn-13	R10D12.12	protein_coding_gene
WBGene00011194	61.9016	0.173913	0.300871	0.57803	0.563244	0.758185	70.1897	60.5113	43.365	69.0715	64.8403	63.432		R10D12.13	protein_coding_gene
WBGene00011195	400.802	-0.157329	0.153084	-1.02773	0.304079	0.541845	404.534	483.028	381.612	421.251	354.53	359.855	sao-1	R10D12.14	protein_coding_gene
WBGene00011196	0	NA	NA	NA	NA	NA	0	0	0	0	0	0		R10D12.15	protein_coding_gene
WBGene00011197	0.180688	-0.853565	4.08047	-0.209183	0.834305	NA	0	0	1.08413	0	0	0	srw-145	R10D12.17	protein_coding_gene
WBGene00011198	70.2089	0.505418	0.267617	1.88859	0.0589468	0.193705	55.0952	64.7577	54.2063	76.7461	82.6191	87.829		R10E4.1	protein_coding_gene
WBGene00011200	2.09726	0.3568	1.40422	0.254092	0.799424	NA	2.26418	1.0616	2.16825	2.5582	2.09162	2.43969		R10E4.3	protein_coding_gene
WBGene00011201	52.2162	0.702281	0.335189	2.09518	0.0361552	0.138987	32.4533	45.6488	41.1968	54.575	56.4738	82.9496	nth-1	R10E4.5	protein_coding_gene
WBGene00011202	5.77634	-1.87511	1.06416	-1.76206	0.0780593	0.233235	4.52837	5.30801	17.346	0.852735	4.18325	2.43969		R10E4.6	protein_coding_gene
WBGene00011203	6.53237	-2.74111	1.0802	-2.53761	0.0111613	0.0619715	21.1324	7.43121	5.42063	0.852735	3.13744	1.21985		R10E4.7	protein_coding_gene
WBGene00011205	76.7779	0.284834	0.267884	1.06327	0.287658	0.526256	61.8877	60.5113	85.6459	83.568	83.665	85.3893		R10E4.9	protein_coding_gene
WBGene00011206	136.925	0.450908	0.208007	2.16776	0.0301772	0.123395	121.511	107.222	118.17	171.4	134.91	168.339		R10E4.11	protein_coding_gene
WBGene00011207	2.86959	-0.743929	1.31195	-0.567039	0.570688	NA	5.2831	4.2464	1.08413	0.852735	2.09162	3.65954		R10E8.1	protein_coding_gene
WBGene00011208	0	NA	NA	NA	NA	NA	0	0	0	0	0	0		R10E8.2	protein_coding_gene
WBGene00011209	0.832593	-0.495914	2.4266	-0.204366	0.838068	NA	0.754728	0	2.16825	0.852735	0	1.21985		R10E8.3	protein_coding_gene
WBGene00011210	0	NA	NA	NA	NA	NA	0	0	0	0	0	0		R10E8.4	pseudogene
WBGene00011211	0	NA	NA	NA	NA	NA	0	0	0	0	0	0		R10E8.5	protein_coding_gene
WBGene00011212	2.01916	-0.0820446	1.57028	-0.0522483	0.958331	NA	3.01891	2.1232	1.08413	1.70547	4.18325	0		R10E8.6	protein_coding_gene
WBGene00011213	6.12894	1.26334	0.915621	1.37977	0.167658	0.375703	5.2831	1.0616	4.3365	10.2328	7.32068	8.53893		R10E8.8	protein_coding_gene
WBGene00011214	12.8552	-4.15087	1.17871	-3.52153	0.000429057	0.00477057	55.8499	11.6776	5.42063	0	4.18325	0		R10E9.2	protein_coding_gene
WBGene00011215	6.73999	-0.149556	0.840172	-0.178006	0.858718	0.9385	8.30201	3.1848	9.75713	6.82188	6.27487	6.09923		R10E9.3	protein_coding_gene
WBGene00011216	157.341	0.371913	0.194114	1.91595	0.0553712	0.185971	134.342	123.146	153.946	174.811	166.284	191.516	usp-46	R10E11.3	protein_coding_gene
WBGene00011217	5.95741	-1.34903	0.912936	-1.47768	0.139494	0.334032	7.54728	11.6776	6.50475	4.26367	2.09162	3.65954		R10E11.5	protein_coding_gene
WBGene00011218	35.5236	-0.261373	0.367801	-0.710636	0.47731	0.692743	36.9817	35.0328	44.4491	34.1094	34.5118	28.0565		R10E11.6	protein_coding_gene
WBGene00011219	0.180688	-0.853565	4.08047	-0.209183	0.834305	NA	0	0	1.08413	0	0	0	srxa-10	R10E11.7	protein_coding_gene
WBGene00011220	0.393699	-0.516799	3.87766	-0.133276	0.893975	NA	1.50946	0	0	0.852735	0	0		R10E11.9	protein_coding_gene
WBGene00011221	26.3454	0.393742	0.425257	0.925891	0.354503	0.590774	21.1324	19.1088	28.1873	28.993	31.3744	29.2763		R10E12.2	protein_coding_gene
WBGene00011222	138.171	-0.779794	0.242409	-3.21685	0.00129607	0.011743	212.833	185.78	124.674	101.475	106.673	97.5878		R10H10.3	protein_coding_gene
WBGene00011223	0.425878	-0.518708	3.76875	-0.137634	0.89053	NA	1.50946	0	0	0	1.04581	0		R10H10.4	protein_coding_gene
WBGene00011224	63.5975	0.256864	0.277498	0.925643	0.354632	0.590774	55.8499	53.0801	65.0475	69.9243	66.932	70.7511		R10H10.6	protein_coding_gene
WBGene00011225	123.367	0.884242	0.21358	4.1401	3.47159e-05	0.000548027	78.4917	98.7289	83.4777	164.578	152.689	162.24		R10H10.7	protein_coding_gene
WBGene00011226	44.0153	0.499969	0.335741	1.48915	0.136447	0.329694	39.2459	37.156	32.5238	45.1949	50.199	59.7725	slc-25A21	R11.1	protein_coding_gene
WBGene00011227	2.74492	-0.261935	1.29288	-0.202599	0.839449	NA	4.52837	2.1232	2.16825	0.852735	3.13744	3.65954	nlp-67	R11.2	protein_coding_gene
WBGene00011228	0	NA	NA	NA	NA	NA	0	0	0	0	0	0		R11.3	protein_coding_gene
WBGene00011229	0	NA	NA	NA	NA	NA	0	0	0	0	0	0		R11.4	protein_coding_gene
WBGene00011230	232.019	-0.057723	0.161772	-0.356817	0.721229	0.862994	243.777	229.306	236.339	229.386	208.117	245.189	nud-2	R11A5.2	protein_coding_gene
WBGene00011231	25.2123	-2.20445	0.490425	-4.49498	6.95774e-06	0.00013314	33.9628	45.6488	44.4491	6.82188	9.41231	10.9786		R11A5.3	protein_coding_gene
WBGene00011232	1034.18	-0.550236	0.151555	-3.6306	0.00028276	0.00336274	1414.36	945.887	1325.89	856.146	819.917	842.914	pck-2	R11A5.4	protein_coding_gene
WBGene00011234	0	NA	NA	NA	NA	NA	0	0	0	0	0	0		R11A5.6	protein_coding_gene
WBGene00011235	1.84135	0.873915	1.67634	0.521322	0.602142	NA	0.754728	3.1848	0	1.70547	4.18325	1.21985	suro-1	R11A5.7	protein_coding_gene
WBGene00011236	23.2892	-0.171874	0.478479	-0.359209	0.719438	0.862143	23.3966	27.6016	22.7666	19.6129	14.6414	31.716		R11A8.1	protein_coding_gene
WBGene00011237	192.042	0.65916	0.196662	3.35174	0.000803049	0.00798133	172.833	147.563	125.759	266.906	219.621	219.572	gkow-1	R11A8.2	protein_coding_gene
WBGene00011238	0.925622	-0.910155	2.14612	-0.424094	0.671497	NA	1.50946	1.0616	1.08413	0.852735	1.04581	0	ugt-59	R11A8.3	protein_coding_gene
WBGene00011239	208.484	-0.258691	0.193328	-1.33809	0.180867	0.395076	271.702	223.998	184.301	185.043	188.246	197.615	pges-2	R11A8.5	protein_coding_gene
WBGene00011240	210.857	-0.0975209	0.193504	-0.503973	0.61428	0.792076	243.777	230.367	179.965	231.091	201.842	178.098	mask-1	R11A8.7	protein_coding_gene
WBGene00011241	1.6469	-4.13058	2.01826	-2.04661	0.0406969	NA	4.52837	3.1848	2.16825	0	0	0	mpz-5	R11A8.8	protein_coding_gene
WBGene00011242	88.9075	1.18641	0.274869	4.31627	1.58688e-05	0.000275021	59.6235	65.8193	36.8603	115.119	132.818	123.205		R11D1.1	protein_coding_gene
WBGene00011243	0.26791	0.108215	4.08047	0.0265203	0.978842	NA	0.754728	0	0	0.852735	0	0		R11D1.2	protein_coding_gene
WBGene00011244	28.3853	-0.754001	0.444674	-1.69562	0.0899571	0.254453	47.5479	35.0328	23.8508	19.6129	19.8704	24.3969		R11D1.3	protein_coding_gene
WBGene00011245	0	NA	NA	NA	NA	NA	0	0	0	0	0	0		R11D1.4	protein_coding_gene
WBGene00011246	0.174302	1.06999	4.08047	0.262222	0.793151	NA	0	0	0	0	1.04581	0		R11D1.7	protein_coding_gene
WBGene00011247	127.761	-0.453721	0.222125	-2.04264	0.041088	0.150904	140.379	139.07	164.787	123.647	110.856	87.829	mrpl-49	R11D1.9	protein_coding_gene
WBGene00011248	48.3396	0.448656	0.319756	1.40312	0.16058	0.365689	42.2648	46.7104	33.6079	57.1332	55.428	54.8931		R11D1.10	protein_coding_gene
WBGene00011249	0	NA	NA	NA	NA	NA	0	0	0	0	0	0		R11G10.2	protein_coding_gene
WBGene00011250	219.209	0.371264	0.16277	2.28091	0.0225537	0.100491	182.644	204.889	186.47	253.262	241.583	246.409		R11H6.2	protein_coding_gene
WBGene00011251	0.560929	-0.921579	3.05908	-0.301261	0.763216	NA	0	1.0616	1.08413	0	0	1.21985	glb-22	R11H6.3	protein_coding_gene
WBGene00011252	16.0117	-0.705677	0.561506	-1.25676	0.208841	0.433528	21.8871	13.8008	23.8508	11.0856	15.6872	9.75878		R11H6.4	protein_coding_gene
WBGene00011253	255.767	0.246633	0.174521	1.4132	0.157597	0.360962	203.022	226.121	274.284	285.666	291.782	253.728		R11H6.5	protein_coding_gene
WBGene00011254	1.00314	0.10678	1.95755	0.0545476	0.956499	NA	0.754728	1.0616	1.08413	0.852735	1.04581	1.21985		R12G8.1	protein_coding_gene
WBGene00011255	0	NA	NA	NA	NA	NA	0	0	0	0	0	0		R12H7.4	protein_coding_gene
WBGene00011257	0.306476	-1.69976	4.04358	-0.420359	0.674223	NA	0.754728	0	1.08413	0	0	0	npax-3	R13.2	protein_coding_gene
WBGene00011258	8.26628	-0.00631911	0.766334	-0.0082459	0.993421	0.997489	9.81147	4.2464	10.8413	10.2328	8.3665	6.09923	best-15	R13.3	protein_coding_gene
WBGene00011259	75.349	0.624026	0.256388	2.43391	0.0149367	0.0754862	58.8688	63.6961	55.2904	91.2426	87.8482	95.1481	miz-1	R13.4	protein_coding_gene
WBGene00011260	0.554298	-2.57049	3.34881	-0.767583	0.442735	NA	2.26418	1.0616	0	0	0	0	cnnm-5	R13G10.4	protein_coding_gene
WBGene00011261	0.880516	-3.24281	3.28595	-0.986871	0.323706	NA	5.2831	0	0	0	0	0	nphp-4	R13H4.1	protein_coding_gene
WBGene00011262	2.64192	-0.278192	1.47198	-0.188992	0.850099	NA	2.26418	2.1232	4.3365	0.852735	6.27487	0	pho-8	R13H4.3	protein_coding_gene
WBGene00011263	12.3654	0.440745	0.616591	0.714811	0.474726	0.690856	9.05674	10.616	11.9254	12.791	18.8246	10.9786		R13H4.5	protein_coding_gene
WBGene00011264	0.174302	1.06999	4.08047	0.262222	0.793151	NA	0	0	0	0	1.04581	0		R13H4.6	protein_coding_gene
WBGene00011265	0.477024	-0.727226	3.21215	-0.226399	0.820891	NA	0.754728	1.0616	0	0	1.04581	0		R13H4.7	protein_coding_gene
WBGene00011266	0.125788	-0.853565	4.08047	-0.209183	0.834305	NA	0.754728	0	0	0	0	0		R13H4.8	protein_coding_gene
WBGene00011267	3.94232	-1.50727	1.19641	-1.25983	0.207731	NA	1.50946	8.49281	7.58888	1.70547	3.13744	1.21985	fbxb-85	R17.1	protein_coding_gene
WBGene00011268	107.989	0.223443	0.232749	0.96002	0.337045	0.574202	86.7937	92.3593	120.338	116.825	110.856	120.765	pde-12	R17.2	protein_coding_gene
WBGene00011269	0.125788	-0.853565	4.08047	-0.209183	0.834305	NA	0.754728	0	0	0	0	0	sbsp-1	R17.3	protein_coding_gene
WBGene00011270	218.532	-0.0971367	0.179613	-0.54081	0.588639	0.775822	217.362	210.197	249.349	187.602	203.933	242.75		R31.2	protein_coding_gene
WBGene00011271	171.893	0.592279	0.179826	3.29363	0.000989031	0.00945354	129.813	147.563	134.432	208.067	210.208	201.275	flad-1	R53.1	protein_coding_gene
WBGene00011272	171.134	0.133439	0.186925	0.713864	0.475312	0.691078	151.7	171.979	165.871	169.694	166.284	201.275	dtmk-1	R53.2	protein_coding_gene
WBGene00011273	1928.12	-0.463166	0.10215	-4.53416	5.78325e-06	0.000111322	2296.64	2032.97	2375.32	1675.62	1549.89	1638.25		R53.4	protein_coding_gene
WBGene00011274	168.044	0.444731	0.182086	2.44243	0.0145889	0.0743247	133.587	139.07	155.03	196.982	194.521	189.076		R53.5	protein_coding_gene
WBGene00011275	341.606	0.272061	0.168995	1.60988	0.107425	0.284579	265.664	284.509	379.444	362.412	380.676	376.933	psf-1	R53.6	protein_coding_gene
WBGene00011276	168.565	0.609809	0.18501	3.29609	0.000980399	0.00938946	126.04	146.501	127.927	196.129	197.658	217.133	aakg-5	R53.7	protein_coding_gene
WBGene00011277	0.522906	2.57393	3.97241	0.647953	0.517015	NA	0	0	0	0	3.13744	0		R53.8	protein_coding_gene
WBGene00011278	1.00953	-0.937972	2.10818	-0.444919	0.656378	NA	0.754728	1.0616	2.16825	0.852735	0	1.21985		R74.2	protein_coding_gene
WBGene00011279	143.602	0.343479	0.196967	1.74384	0.081187	0.2394	118.492	142.255	119.254	156.05	162.101	163.459	asd-1	R74.5	protein_coding_gene
WBGene00011280	63.0649	-0.194497	0.284749	-0.683048	0.494577	0.70796	62.6424	60.5113	79.1412	60.5442	60.6571	54.8931	pelo-1	R74.6	protein_coding_gene
WBGene00011281	188.236	0.146825	0.182993	0.802353	0.422349	0.648372	175.852	203.827	156.114	190.16	199.75	203.714		R74.7	protein_coding_gene
WBGene00011282	452.972	0.227789	0.133315	1.70865	0.087515	0.250263	395.478	454.365	403.295	500.555	510.356	453.783		R74.8	protein_coding_gene
WBGene00011283	18.1551	-0.196807	0.511568	-0.384714	0.700449	0.849928	19.6229	21.232	17.346	15.3492	21.9621	13.4183	ttbk-7	R90.1	protein_coding_gene
WBGene00011284	12.8781	-0.960389	0.704179	-1.36384	0.172617	0.382982	24.906	11.6776	14.0936	3.41094	14.6414	8.53893	ttr-27	R90.2	protein_coding_gene
WBGene00011285	1.96747	-0.534075	1.4934	-0.357624	0.720625	NA	3.77364	2.1232	1.08413	2.5582	1.04581	1.21985	ttr-28	R90.3	protein_coding_gene
WBGene00011286	9.24581	1.72445	0.842547	2.04671	0.0406861	0.149993	5.2831	3.1848	4.3365	9.38008	27.1911	6.09923	ttr-29	R90.4	protein_coding_gene
WBGene00011287	1.56758	-1.84713	1.82701	-1.01101	0.312012	NA	3.01891	1.0616	3.25238	0.852735	0	1.21985	glb-24	R90.5	protein_coding_gene
WBGene00011288	3.86947	-1.69968	1.26683	-1.34168	0.179698	NA	1.50946	5.30801	10.8413	0.852735	1.04581	3.65954		R102.1	protein_coding_gene
WBGene00011289	63.8675	-1.1328	0.295456	-3.83409	0.000126032	0.00169551	94.341	73.2505	95.403	41.784	34.5118	43.9145		R102.2	protein_coding_gene
WBGene00011290	0.531923	-0.922859	3.11046	-0.296696	0.766699	NA	0	1.0616	1.08413	0	1.04581	0		R102.3	protein_coding_gene
WBGene00011291	73.812	-0.278522	0.30193	-0.922473	0.356282	0.592182	96.6052	92.3593	53.1221	63.1024	66.932	70.7511		R102.4	protein_coding_gene
WBGene00011292	376.278	0.436899	0.146759	2.97697	0.00291108	0.0223084	276.23	339.712	344.752	431.484	421.462	444.024	allo-1	R102.5	protein_coding_gene
WBGene00011293	6.45828	-0.197869	0.827497	-0.239117	0.811015	0.91374	6.79255	5.30801	8.673	6.82188	6.27487	4.87939		R102.6	protein_coding_gene
WBGene00011294	0.180688	-0.853565	4.08047	-0.209183	0.834305	NA	0	0	1.08413	0	0	0		R102.7	pseudogene
WBGene00011295	0.854388	-1.91588	2.63475	-0.727156	0.46713	NA	3.01891	1.0616	0	0	1.04581	0		R102.8	protein_coding_gene
WBGene00011296	0	NA	NA	NA	NA	NA	0	0	0	0	0	0	glb-21	R102.9	protein_coding_gene
WBGene00011297	0.92903	-2.07123	2.89806	-0.714695	0.474798	NA	4.52837	0	0	0	1.04581	0		R102.10	protein_coding_gene
WBGene00011298	54.2092	0.403263	0.306221	1.3169	0.187872	0.403411	53.5857	39.2792	46.6174	56.2805	64.8403	64.6519		R107.2	protein_coding_gene
WBGene00011299	187.205	0.50679	0.179129	2.8292	0.00466649	0.0321668	138.87	164.548	161.535	230.238	206.025	222.012	ikke-1	R107.4	protein_coding_gene
WBGene00011300	433.682	-0.0462234	0.131873	-0.350516	0.725952	0.866304	425.667	418.271	478.099	423.809	411.004	445.244		R107.5	protein_coding_gene
WBGene00011302	167.126	0.131888	0.179177	0.736075	0.461685	0.679687	153.965	162.425	162.619	181.633	172.559	169.559		R166.2	protein_coding_gene
WBGene00011303	58.2136	-0.152609	0.340721	-0.447901	0.654225	0.818038	46.0384	53.0801	85.6459	63.9551	55.428	45.1343		R166.3	protein_coding_gene
WBGene00011304	25.9543	-0.0771288	0.441378	-0.174745	0.86128	0.939508	24.1513	23.3552	32.5238	21.3184	32.4202	21.9572	mnk-1	R166.5	protein_coding_gene
WBGene00011305	2.18092	0.655106	1.61249	0.406271	0.684543	NA	0.754728	1.0616	3.25238	0	3.13744	4.87939		R186.1	protein_coding_gene
WBGene00011306	237.931	0.19497	0.167695	1.16265	0.244971	0.478064	222.645	196.396	246.096	240.471	249.949	272.026		R186.3	protein_coding_gene
WBGene00011307	5.29028	0.0886028	1.05709	0.0838178	0.933201	0.97275	9.81147	4.2464	1.08413	5.96914	2.09162	8.53893	mpst-7	R186.6	protein_coding_gene
WBGene00011308	118.717	0.175576	0.23578	0.744659	0.456478	0.675227	136.606	108.283	88.8983	136.438	121.314	120.765	pnn-1	R186.7	protein_coding_gene
WBGene00011309	96.3506	-0.419319	0.241174	-1.73866	0.0820952	0.240947	111.7	105.099	113.833	87.8317	66.932	92.7084		R186.8	protein_coding_gene
WBGene00011310	12.5783	-0.612413	0.643409	-0.951826	0.341185	0.578393	15.8493	21.232	8.673	11.9383	10.4581	7.31908		T01B4.3	protein_coding_gene
WBGene00011311	246.65	0.160424	0.160313	1.00069	0.316977	0.554781	234.72	252.661	211.404	255.82	274.003	251.288		T01B7.5	protein_coding_gene
WBGene00011312	277.504	0.508761	0.175521	2.89857	0.00374867	0.0272275	208.305	277.078	202.731	324.039	350.347	302.522	trcs-2	T01B7.6	protein_coding_gene
WBGene00011313	0.493358	0.913309	3.17616	0.287551	0.77369	NA	0	1.0616	0	0.852735	1.04581	0		T01B7.8	protein_coding_gene
WBGene00011314	0.899728	-0.734654	2.35207	-0.312343	0.75478	NA	2.26418	1.0616	0	0.852735	0	1.21985		T01B7.9	protein_coding_gene
WBGene00011315	3.38191	-0.546228	1.19176	-0.458335	0.646712	NA	4.52837	6.36961	1.08413	2.5582	2.09162	3.65954	mbr-1	T01C1.2	protein_coding_gene
WBGene00011317	2.00921	-1.01415	1.58053	-0.641655	0.521097	NA	3.77364	2.1232	2.16825	0.852735	3.13744	0		T01C1.4	protein_coding_gene
WBGene00011318	179.562	0.249246	0.186646	1.33539	0.181747	0.395874	140.379	173.041	179.965	200.393	187.2	196.395	cdt-2	T01C3.1	protein_coding_gene
WBGene00011319	213.838	-0.0860297	0.200156	-0.429814	0.667331	0.828423	253.589	239.922	165.871	196.129	209.162	218.353		T01C3.2	protein_coding_gene
WBGene00011320	792.931	0.132154	0.116211	1.13719	0.255459	0.491744	738.879	717.642	813.094	815.215	782.267	890.488		T01C3.3	protein_coding_gene
WBGene00011321	4.74263	-1.02184	1.0136	-1.00814	0.313388	NA	3.01891	8.49281	7.58888	2.5582	3.13744	3.65954	fil-1	T01C3.4	protein_coding_gene
WBGene00011322	1.48596	-3.99358	2.40697	-1.65917	0.0970818	NA	6.79255	2.1232	0	0	0	0	irld-14	T01C3.5	protein_coding_gene
WBGene00011323	124.464	0.638962	0.206454	3.09493	0.00196858	0.0163322	89.8126	99.7905	102.992	150.934	156.872	146.382	mut-15	T01C3.8	protein_coding_gene
WBGene00011324	256.953	0.598621	0.17837	3.35606	0.000790604	0.00788177	178.871	188.965	246.096	298.457	293.873	335.458	hrde-2	T01C3.9	protein_coding_gene
WBGene00011325	2.19868	2.62822	1.68133	1.56318	0.118011	NA	0.754728	0	1.08413	6.82188	2.09162	2.43969		T01C3.11	protein_coding_gene
WBGene00011326	8.93297	0.0844447	0.818003	0.103233	0.917778	0.964422	9.05674	13.8008	3.25238	10.2328	13.5956	3.65954		T01D3.1	protein_coding_gene
WBGene00011327	0	NA	NA	NA	NA	NA	0	0	0	0	0	0	hlh-34	T01D3.2	protein_coding_gene
WBGene00011328	0.509783	-0.740606	3.14514	-0.235477	0.813839	NA	0.754728	0	1.08413	0	0	1.21985		T01D3.3	protein_coding_gene
WBGene00011329	187.802	0.249854	0.187856	1.33003	0.18351	0.397993	150.946	167.733	197.311	208.92	216.483	185.417	zipt-9	T01D3.5	protein_coding_gene
WBGene00011330	92.8903	-0.361128	0.295456	-1.22227	0.221604	0.450517	111.7	65.8193	135.516	73.3352	86.8024	84.1694		T01D3.6	protein_coding_gene
WBGene00011331	14.0353	-1.08138	0.593693	-1.82144	0.0685393	0.21376	16.604	16.9856	23.8508	11.0856	8.3665	7.31908		T01E8.1	protein_coding_gene
WBGene00011333	86.4551	0.134941	0.248883	0.542186	0.58769	0.775309	92.0768	82.8049	71.5523	84.4208	87.8482	100.027	nrde-2	T01E8.5	protein_coding_gene
WBGene00011334	173.185	-0.249021	0.183095	-1.36007	0.173809	0.384954	194.72	168.795	200.563	162.02	149.551	163.459	mrps-14	T01E8.6	protein_coding_gene
WBGene00011335	10.9315	-1.9231	0.738975	-2.60239	0.00925776	0.0539372	21.1324	20.1704	10.8413	6.82188	4.18325	2.43969		T01E8.8	protein_coding_gene
WBGene00011336	4.3535	-3.55704	1.49076	-2.38605	0.0170304	NA	14.3398	3.1848	6.50475	0	2.09162	0	ubxn-5	T01E8.9	protein_coding_gene
WBGene00011337	6.68714	-0.278905	0.818477	-0.340761	0.733283	0.870891	9.05674	5.30801	7.58888	5.96914	7.32068	4.87939		T01G1.2	protein_coding_gene
WBGene00011338	176.142	0.0848134	0.177115	0.478861	0.632037	0.803895	167.55	178.349	166.955	172.252	192.429	179.318	sec-31	T01G1.3	protein_coding_gene
WBGene00011339	4.8629	-1.94588	1.06204	-1.83222	0.066919	NA	11.3209	5.30801	6.50475	2.5582	1.04581	2.43969		T01G5.1	protein_coding_gene
WBGene00011340	4.65462	-0.606509	1.06276	-0.570695	0.568206	NA	11.3209	3.1848	2.16825	3.41094	4.18325	3.65954	ugt-30	T01G5.2	protein_coding_gene
WBGene00011341	0	NA	NA	NA	NA	NA	0	0	0	0	0	0		T01G5.6	protein_coding_gene
WBGene00011342	34.4	0.418871	0.393614	1.06417	0.287253	0.525967	30.1891	21.232	36.8603	41.784	32.4202	43.9145		T01G5.7	protein_coding_gene
WBGene00011344	114.802	0.0923588	0.231063	0.399714	0.689368	0.841725	91.3221	109.345	133.347	113.414	118.177	123.205		T01G9.2	protein_coding_gene
WBGene00011345	0.95175	-2.16605	2.55854	-0.846595	0.397221	NA	3.77364	0	1.08413	0.852735	0	0	dma-1	T01G9.3	protein_coding_gene
WBGene00011346	0	NA	NA	NA	NA	NA	0	0	0	0	0	0		C06B8.t3	tRNA_gene
WBGene00011348	70.1795	0.392483	0.302803	1.29616	0.194919	0.414095	43.7742	76.4353	62.8793	91.2426	71.1152	75.6305		T01H3.2	protein_coding_gene
WBGene00011349	189.091	0.128825	0.178598	0.721309	0.470719	0.68748	175.097	197.458	170.208	210.626	201.842	179.318		T01H3.3	protein_coding_gene
WBGene00011350	323.981	0.00563037	0.161872	0.0347828	0.972253	0.988697	281.514	311.049	378.36	320.628	309.56	342.777	perm-1	T01H3.4	protein_coding_gene
WBGene00011351	1.9058	-1.52927	1.67832	-0.911188	0.362196	NA	5.2831	2.1232	1.08413	0.852735	2.09162	0		T01H3.5	protein_coding_gene
WBGene00011352	440.303	0.364233	0.154213	2.36189	0.0181823	0.0874113	344.156	463.92	348.004	502.261	482.119	501.357	rskn-1	T01H8.1	protein_coding_gene
WBGene00011353	20.8365	-0.455852	0.485471	-0.93899	0.347736	0.583655	24.906	26.54	20.5984	16.202	13.5956	23.1771	serr-1	T01H8.2	protein_coding_gene
WBGene00011354	0.142122	1.06999	4.08047	0.262222	0.793151	NA	0	0	0	0.852735	0	0	lgc-13	T01H10.1	protein_coding_gene
WBGene00011355	0	NA	NA	NA	NA	NA	0	0	0	0	0	0	lgc-14	T01H10.2	protein_coding_gene
WBGene00011356	0	NA	NA	NA	NA	NA	0	0	0	0	0	0	lgc-15	T01H10.3	protein_coding_gene
WBGene00011357	0	NA	NA	NA	NA	NA	0	0	0	0	0	0		T01H10.4	pseudogene
WBGene00011358	0	NA	NA	NA	NA	NA	0	0	0	0	0	0	lgc-16	T01H10.5	protein_coding_gene
WBGene00011359	0	NA	NA	NA	NA	NA	0	0	0	0	0	0	lgc-17	T01H10.6	protein_coding_gene
WBGene00011360	0.125788	-0.853565	4.08047	-0.209183	0.834305	NA	0.754728	0	0	0	0	0	lgc-18	T01H10.7	protein_coding_gene
WBGene00011361	6.72482	-0.719708	0.837044	-0.859821	0.389887	0.623155	12.0756	6.36961	6.50475	5.11641	4.18325	6.09923	lyst-1	T01H10.8	protein_coding_gene
WBGene00011362	1.565	3.01678	1.97606	1.52666	0.126845	NA	0	1.0616	0	1.70547	4.18325	2.43969	cest-1.1	T02B5.1	protein_coding_gene
WBGene00011363	0	NA	NA	NA	NA	NA	0	0	0	0	0	0	ocam-1	T02B5.2	protein_coding_gene
WBGene00011364	7.70031	-2.4932	0.910765	-2.73747	0.00619128	0.0395949	18.8682	8.49281	11.9254	2.5582	3.13744	1.21985	cest-1.2	T02B5.3	protein_coding_gene
WBGene00011365	6.06911	-0.658846	0.951919	-0.692124	0.488859	0.703426	6.03782	7.43121	8.673	0.852735	7.32068	6.09923		T02C1.1	protein_coding_gene
WBGene00011366	8.80028	-0.0257506	0.78786	-0.0326842	0.973926	0.989779	5.2831	13.8008	7.58888	8.52735	4.18325	13.4183		T02C1.2	protein_coding_gene
WBGene00011367	119.274	0.30621	0.20592	1.48703	0.137007	0.33039	103.398	109.345	107.328	129.616	131.772	134.183	snpc-3.4	T02C12.2	protein_coding_gene
WBGene00011368	149.418	0.170309	0.189282	0.899767	0.368244	0.603415	137.361	140.131	144.189	147.523	166.284	161.02	tftc-5	T02C12.3	protein_coding_gene
WBGene00011369	0.176934	-0.853565	4.08047	-0.209183	0.834305	NA	0	1.0616	0	0	0	0		T02C12.4	pseudogene
WBGene00011371	0.850979	-0.680883	2.41939	-0.281428	0.778382	NA	0	2.1232	1.08413	0.852735	1.04581	0		T02D1.4	protein_coding_gene
WBGene00011372	1.71941	0.204663	1.68851	0.12121	0.903525	NA	1.50946	1.0616	2.16825	0	3.13744	2.43969	npr-26	T02D1.6	protein_coding_gene
WBGene00011373	0	NA	NA	NA	NA	NA	0	0	0	0	0	0		T02D1.7	protein_coding_gene
WBGene00011374	71.0424	-1.81618	0.336391	-5.39903	6.70016e-08	1.95366e-06	151.7	90.2361	89.9824	37.5203	25.0995	31.716		T02D1.8	protein_coding_gene
WBGene00011375	142.96	0.457947	0.202303	2.26366	0.0235948	0.10338	108.681	136.947	116.001	153.492	169.422	173.218		T02E1.2	protein_coding_gene
WBGene00011376	318.16	0.135622	0.148659	0.912307	0.361607	0.597384	292.835	332.281	285.125	330.861	355.576	312.281	gla-3	T02E1.3	protein_coding_gene
WBGene00011378	2.92453	-4.97291	1.8955	-2.62354	0.00870208	NA	14.3398	2.1232	1.08413	0	0	0		T02E1.6	protein_coding_gene
WBGene00011379	1.53447	-2.90955	2.22036	-1.3104	0.190062	NA	6.03782	2.1232	0	0	1.04581	0		T02E1.7	protein_coding_gene
WBGene00011380	2.89943	-2.09244	1.45118	-1.44189	0.149334	NA	5.2831	2.1232	6.50475	0	1.04581	2.43969		T02E1.8	protein_coding_gene
WBGene00011381	1.30342	-2.57717	2.30081	-1.12011	0.262665	NA	2.26418	0	4.3365	0	0	1.21985	npr-25	T02E9.1	protein_coding_gene
WBGene00011382	1.42877	-1.79587	1.92154	-0.934597	0.349996	NA	4.52837	1.0616	1.08413	0.852735	1.04581	0	dop-5	T02E9.3	protein_coding_gene
WBGene00011383	9.26095	-0.58704	0.759223	-0.773211	0.439398	0.662805	6.79255	14.8624	11.9254	6.82188	11.5039	3.65954		T02E9.5	protein_coding_gene
WBGene00011386	0	NA	NA	NA	NA	NA	0	0	0	0	0	0		T02G6.3	protein_coding_gene
WBGene00011387	0	NA	NA	NA	NA	NA	0	0	0	0	0	0		T02G6.4	protein_coding_gene
WBGene00011388	51.8954	0.820176	0.334985	2.44839	0.0143495	0.073483	26.4155	41.4024	45.5333	69.9243	58.5655	69.5313		T02G6.5	protein_coding_gene
WBGene00011389	0	NA	NA	NA	NA	NA	0	0	0	0	0	0		T02G6.6	protein_coding_gene
WBGene00011390	0	NA	NA	NA	NA	NA	0	0	0	0	0	0		T02G6.7	pseudogene
WBGene00011391	108.618	-0.513872	0.238987	-2.15021	0.0315386	0.126727	153.21	111.468	118.17	98.0645	80.5275	90.2687	mrps-12	T03D8.2	protein_coding_gene
WBGene00011392	77.3297	-0.636277	0.254621	-2.49892	0.0124574	0.0667936	101.888	88.1129	92.1507	61.3969	60.6571	59.7725	sbt-1	T03D8.3	protein_coding_gene
WBGene00011393	14.6109	-0.384798	0.56156	-0.685229	0.493199	0.70711	19.6229	15.924	14.0936	14.4965	12.5497	10.9786		T03D8.6	protein_coding_gene
WBGene00011394	9.74794	-2.54718	0.846952	-3.00747	0.00263436	0.0206094	12.0756	18.0472	19.5143	1.70547	1.04581	6.09923		T03D8.7	protein_coding_gene
WBGene00011395	0	NA	NA	NA	NA	NA	0	0	0	0	0	0		T03E6.2	pseudogene
WBGene00011396	0	NA	NA	NA	NA	NA	0	0	0	0	0	0	nhr-271	T03E6.3	protein_coding_gene
WBGene00011397	0.825962	-1.92135	2.66258	-0.721613	0.470532	NA	3.01891	0	1.08413	0.852735	0	0		T03E6.8	protein_coding_gene
WBGene00011398	104.746	-2.00929	0.274385	-7.3229	2.42667e-13	1.53479e-11	191.701	188.965	122.506	40.0785	44.9699	40.2549	qdpr-1	T03F6.1	protein_coding_gene
WBGene00011399	277.463	0.255491	0.15956	1.60122	0.109328	0.287255	221.135	256.907	281.873	295.046	301.194	308.621		T03F6.3	protein_coding_gene
WBGene00011400	1.12941	0.880522	2.39895	0.367044	0.713586	NA	2.26418	0	0	0.852735	0	3.65954		T03F6.4	protein_coding_gene
WBGene00011401	5.06293	-3.15059	1.47883	-2.13046	0.0331334	NA	21.8871	3.1848	2.16825	0	3.13744	0		T03F6.6	protein_coding_gene
WBGene00011402	0	NA	NA	NA	NA	NA	0	0	0	0	0	0		T03F7.5	protein_coding_gene
WBGene00011403	0	NA	NA	NA	NA	NA	0	0	0	0	0	0		T03F7.6	protein_coding_gene
WBGene00011404	14.6297	-0.414528	0.596633	-0.694778	0.487194	0.702027	10.5662	23.3552	16.2619	10.2328	11.5039	15.858		T03F7.7	protein_coding_gene
WBGene00011405	0.125788	-0.853565	4.08047	-0.209183	0.834305	NA	0.754728	0	0	0	0	0	clec-155	T04A8.3	pseudogene
WBGene00011407	18.0476	-0.482282	0.55061	-0.875904	0.381082	0.615058	31.6986	14.8624	16.2619	17.0547	12.5497	15.858	ppat-1	T04A8.5	protein_coding_gene
WBGene00011408	375.219	-0.136199	0.142215	-0.957695	0.338216	0.575725	382.647	369.437	426.061	336.83	347.21	389.131	nifk-1	T04A8.6	protein_coding_gene
WBGene00011409	294.387	0.23361	0.151452	1.54247	0.122959	0.308188	253.589	263.277	295.966	318.923	335.706	298.863		T04A8.7	protein_coding_gene
WBGene00011410	598.926	0.395319	0.141731	2.78922	0.00528352	0.0354418	428.686	554.156	571.334	679.63	661.999	697.752		T04A8.8	protein_coding_gene
WBGene00011411	67.1686	0.00570259	0.278212	0.0204973	0.983647	0.99385	75.4728	64.7577	60.711	68.2188	75.2985	58.5527	sel-13	T04A8.10	protein_coding_gene
WBGene00011412	165.738	-0.129388	0.184992	-0.699424	0.484287	0.699741	185.663	176.226	157.198	163.725	150.597	161.02	mrpl-16	T04A8.11	protein_coding_gene
WBGene00011414	0	NA	NA	NA	NA	NA	0	0	0	0	0	0		T04A8.13	protein_coding_gene
WBGene00011415	121.42	0.376043	0.221676	1.69637	0.0898164	0.254158	116.228	112.53	87.8142	145.818	123.406	142.722	him-18	T04A8.15	protein_coding_gene
WBGene00011416	4.76344	-0.723109	1.09813	-0.658493	0.510222	NA	11.3209	5.30801	1.08413	5.11641	2.09162	3.65954		T04A11.1	protein_coding_gene
WBGene00011417	3.21127	-2.38404	1.47923	-1.61167	0.107034	NA	7.54728	4.2464	4.3365	0	3.13744	0		T04A11.2	protein_coding_gene
WBGene00011418	6.45048	0.920751	0.848019	1.08577	0.277582	0.514785	3.77364	3.1848	6.50475	9.38008	7.32068	8.53893	igdb-1	T04A11.3	protein_coding_gene
WBGene00011419	3.8505	-0.0583631	1.10842	-0.0526544	0.958007	NA	5.2831	5.30801	1.08413	3.41094	3.13744	4.87939		T04A11.4	protein_coding_gene
WBGene00011420	2.13817	-3.4255	1.84314	-1.85851	0.0630961	NA	2.26418	2.1232	7.58888	0.852735	0	0		T04A11.5	protein_coding_gene
WBGene00011421	0	NA	NA	NA	NA	NA	0	0	0	0	0	0		T04B2.1	pseudogene
WBGene00011422	7.25478	-1.75519	0.926003	-1.89544	0.0580339	0.19174	19.6229	9.55441	4.3365	4.26367	2.09162	3.65954		T04B2.3	protein_coding_gene
WBGene00011423	53.9316	0.736276	0.322293	2.28449	0.0223425	0.0996856	52.0762	32.9096	35.7761	73.3352	64.8403	64.6519	ipla-7	T04B2.5	protein_coding_gene
WBGene00011424	4.9613	-1.32234	1.07638	-1.22851	0.219257	NA	3.01891	9.55441	8.673	0.852735	5.22906	2.43969	dhs-31	T04B2.6	protein_coding_gene
WBGene00011425	1.27837	-2.61907	2.33924	-1.11963	0.262873	NA	1.50946	5.30801	0	0.852735	0	0		T04B2.7	protein_coding_gene
WBGene00011426	0	NA	NA	NA	NA	NA	0	0	0	0	0	0		T04C10.3	protein_coding_gene
WBGene00011427	0	NA	NA	NA	NA	NA	0	0	0	0	0	0		T04C12.1	protein_coding_gene
WBGene00011428	24.1526	-1.09632	0.461248	-2.37685	0.0174612	0.0846551	30.9439	26.54	41.1968	13.6438	16.733	15.858	nlp-80	T04C12.3	protein_coding_gene
WBGene00011429	5.73061	-1.45385	0.981898	-1.48066	0.138698	0.33309	9.05674	6.36961	9.75713	1.70547	6.27487	1.21985		T04C12.7	protein_coding_gene
WBGene00011430	10.4843	0.485105	0.705462	0.687643	0.491678	0.705813	9.05674	4.2464	13.0095	16.202	9.41231	10.9786		T04C12.8	protein_coding_gene
WBGene00011431	50.5705	0.96748	0.335947	2.87986	0.00397854	0.0285143	24.1513	40.3408	39.0285	71.6297	64.8403	63.432		T04D3.1	protein_coding_gene
WBGene00011432	8.56321	-2.39125	0.910203	-2.62716	0.00861011	0.051292	6.79255	20.1704	16.2619	1.70547	5.22906	1.21985	sdz-30	T04D3.2	protein_coding_gene
WBGene00011433	2.12783	-2.58079	1.81965	-1.41829	0.156106	NA	6.79255	3.1848	1.08413	1.70547	0	0	pde-1	T04D3.3	protein_coding_gene
WBGene00011434	172.65	0.728368	0.197112	3.6952	0.000219711	0.00271916	110.945	135.885	144.189	205.509	240.537	198.835		T04D3.5	protein_coding_gene
WBGene00011435	70.3962	0.693498	0.302106	2.29555	0.0217016	0.0981309	52.831	37.156	71.5523	90.3899	82.6191	87.829		T04D3.8	protein_coding_gene
WBGene00011436	24.9414	-2.16815	0.568692	-3.81252	0.00013756	0.00181058	55.0952	49.8952	17.346	10.2328	7.32068	9.75878		T04F3.1	protein_coding_gene
WBGene00011437	2.94346	2.92292	1.68934	1.73022	0.0835918	NA	0	0	2.16825	0.852735	7.32068	7.31908	smoc-1	T04F3.2	protein_coding_gene
WBGene00011438	1.23175	-2.5531	2.39227	-1.06723	0.285869	NA	5.2831	1.0616	0	0	1.04581	0		T04F3.3	protein_coding_gene
WBGene00011439	18.8328	-0.613085	0.568404	-1.07861	0.280763	0.518217	32.4533	16.9856	18.4301	8.52735	21.9621	14.6382		T04F3.4	protein_coding_gene
WBGene00011440	96.1164	0.0585321	0.230478	0.25396	0.799527	0.908468	96.6052	91.2977	94.3189	90.3899	107.719	96.3679	sfxn-1.5	T04F8.1	protein_coding_gene
WBGene00011441	56.2236	0.05622	0.300947	0.18681	0.851809	0.934726	58.1141	56.2649	50.9539	63.9551	47.0615	60.9923		T04F8.2	protein_coding_gene
WBGene00011442	1.28324	-1.55061	1.91604	-0.809276	0.418356	NA	1.50946	2.1232	2.16825	0.852735	1.04581	0		T04F8.3	protein_coding_gene
WBGene00011443	0	NA	NA	NA	NA	NA	0	0	0	0	0	0	cutl-11	T04F8.4	protein_coding_gene
WBGene00011444	21.4208	0.858479	0.481856	1.78161	0.0748129	0.226412	19.6229	13.8008	11.9254	29.8457	24.0537	29.2763		T04F8.6	protein_coding_gene
WBGene00011445	6.91805	-0.884131	0.852733	-1.03682	0.299819	0.538251	6.79255	8.49281	11.9254	7.67461	4.18325	2.43969		T04F8.7	protein_coding_gene
WBGene00011446	387.267	-0.793445	0.196185	-4.04437	5.24635e-05	0.000786146	604.537	503.199	364.266	252.41	321.064	278.125		T04F8.8	protein_coding_gene
WBGene00011447	0.651906	0.152774	2.64221	0.0578206	0.953892	NA	0.754728	0	1.08413	0.852735	0	1.21985		T04F8.9	protein_coding_gene
WBGene00011448	0	NA	NA	NA	NA	NA	0	0	0	0	0	0	tag-348	T04H1.1	pseudogene
WBGene00011449	359.832	0.343476	0.142781	2.40561	0.0161456	0.0802747	288.306	330.158	333.911	379.467	424.6	402.549		T04H1.2	protein_coding_gene
WBGene00011450	0.99651	-1.10485	2.28583	-0.483346	0.62885	NA	3.01891	1.0616	0	0.852735	1.04581	0	ttr-22	T04H1.3	protein_coding_gene
WBGene00011451	162.402	0.688748	0.193624	3.55714	0.000374921	0.00426604	120.002	110.407	143.105	200.393	210.208	190.296		T04H1.5	protein_coding_gene
WBGene00011452	0.377364	-2.03137	4.01593	-0.505827	0.612978	NA	2.26418	0	0	0	0	0	ugt-55	T04H1.7	protein_coding_gene
WBGene00011453	0.203308	1.06999	4.08047	0.262222	0.793151	NA	0	0	0	0	0	1.21985	ugt-56	T04H1.8	protein_coding_gene
WBGene00011454	1.66689	-1.86907	1.81082	-1.03216	0.301995	NA	4.52837	2.1232	1.08413	0	1.04581	1.21985	lron-14	T05A1.3	protein_coding_gene
WBGene00011456	1.2027	0.574691	1.95473	0.294	0.768758	NA	0.754728	2.1232	0	0.852735	1.04581	2.43969		T05A1.5	protein_coding_gene
WBGene00011458	0	NA	NA	NA	NA	NA	0	0	0	0	0	0	irld-47	T05A6.4	protein_coding_gene
WBGene00011459	0	NA	NA	NA	NA	NA	0	0	0	0	0	0		T05A6.5	pseudogene
WBGene00011460	8.46972	-2.24403	0.920021	-2.4391	0.0147237	0.07477	24.906	11.6776	5.42063	3.41094	4.18325	1.21985	ttr-14	T05A10.3	protein_coding_gene
WBGene00011462	6.96474	-3.27351	1.10705	-2.95698	0.0031067	0.0234568	21.8871	7.43121	8.673	1.70547	2.09162	0	vap-2	T05A10.5	protein_coding_gene
WBGene00011463	2.61938	0.758128	1.33898	0.566199	0.571259	NA	1.50946	2.1232	2.16825	0.852735	4.18325	4.87939		T05A10.6	protein_coding_gene
WBGene00011464	720.972	0.156175	0.133764	1.16755	0.242989	0.476018	588.688	673.055	785.991	753.818	758.214	766.064		T05B9.1	protein_coding_gene
WBGene00011465	0.480778	-0.740355	3.20455	-0.231032	0.81729	NA	0.754728	0	1.08413	0	1.04581	0		T05B9.2	protein_coding_gene
WBGene00011466	3.56947	-2.57057	1.75988	-1.46065	0.144112	NA	15.0946	3.1848	0	0	3.13744	0		T05C12.1	protein_coding_gene
WBGene00011467	2.21719	-4.56633	2.13395	-2.13985	0.0323668	NA	9.05674	4.2464	0	0	0	0	decr-1.3	T05C12.3	protein_coding_gene
WBGene00011468	0.471218	1.00721	3.22692	0.312128	0.754943	NA	0.754728	0	0	0.852735	0	1.21985		T05C12.4	protein_coding_gene
WBGene00011469	1.13209	-3.604	3.02901	-1.18983	0.234115	NA	6.79255	0	0	0	0	0	dylt-3	T05C12.5	protein_coding_gene
WBGene00011470	0	NA	NA	NA	NA	NA	0	0	0	0	0	0		C08E8.t3	tRNA_gene
WBGene00011471	2.19072	-0.138207	1.41536	-0.097648	0.922212	NA	1.50946	1.0616	4.3365	1.70547	2.09162	2.43969		T05C12.8	protein_coding_gene
WBGene00011472	0.125788	-0.853565	4.08047	-0.209183	0.834305	NA	0.754728	0	0	0	0	0		T05C12.9	protein_coding_gene
WBGene00011473	1.39684	-0.167229	1.6974	-0.0985207	0.921519	NA	2.26418	1.0616	1.08413	1.70547	1.04581	1.21985		T05C12.11	protein_coding_gene
WBGene00011474	159.418	-1.93977	0.251502	-7.71272	1.23169e-14	9.75336e-13	329.816	218.69	210.32	77.5989	55.428	64.6519	aldo-1	T05D4.1	protein_coding_gene
WBGene00011475	21.7193	-0.72546	0.508477	-1.42673	0.153657	0.355323	24.1513	27.6016	29.2714	9.38008	24.0537	15.858		T05D4.2	protein_coding_gene
WBGene00011476	2.61295	-0.703853	1.31105	-0.536864	0.591362	NA	2.26418	2.1232	5.42063	2.5582	2.09162	1.21985	exc-12	T05D4.3	protein_coding_gene
WBGene00011478	0	NA	NA	NA	NA	NA	0	0	0	0	0	0		T05D4.5	protein_coding_gene
WBGene00011479	3.88961	0.0495708	1.10277	0.0449511	0.964146	NA	3.01891	5.30801	3.25238	4.26367	6.27487	1.21985		T05E11.2	protein_coding_gene
WBGene00011480	625.82	-0.290172	0.115449	-2.51341	0.011957	0.0650623	661.897	724.012	680.831	569.627	579.38	539.172	enpl-1	T05E11.3	protein_coding_gene
WBGene00011481	419.062	-0.150721	0.137703	-1.09453	0.273722	0.510961	398.496	466.043	458.585	372.645	402.638	415.968	imp-2	T05E11.5	protein_coding_gene
WBGene00011482	70.4218	0.0995253	0.29287	0.339827	0.733987	0.871514	57.3593	74.3121	72.6364	78.4516	54.3822	85.3893	pigk-1	T05E11.6	protein_coding_gene
WBGene00011483	0	NA	NA	NA	NA	NA	0	0	0	0	0	0		T05E11.7	pseudogene
WBGene00011484	3.47982	-0.366525	1.12865	-0.324745	0.745374	NA	5.2831	4.2464	2.16825	2.5582	4.18325	2.43969		T05E11.8	protein_coding_gene
WBGene00011485	0	NA	NA	NA	NA	NA	0	0	0	0	0	0	srbc-14	T05E12.2	protein_coding_gene
WBGene00011486	20.712	1.16268	0.497326	2.33786	0.0193944	0.0914614	10.5662	11.6776	16.2619	23.0238	33.466	29.2763		T05E12.3	protein_coding_gene
WBGene00011487	78.0301	-1.15198	0.318161	-3.62074	0.000293758	0.00347233	98.1147	75.3737	149.609	52.0168	41.8325	51.2336		T05E12.6	protein_coding_gene
WBGene00011488	462.722	0.0428479	0.125511	0.341387	0.732812	0.870861	436.233	453.304	479.183	488.617	459.111	459.882	nra-2	T05F1.1	protein_coding_gene
WBGene00011489	653.346	0.538228	0.155417	3.46312	0.000533958	0.00565299	418.874	559.464	622.288	743.585	770.763	805.099		T05F1.2	protein_coding_gene
WBGene00011490	176.226	0.571277	0.184059	3.10377	0.00191074	0.0160298	131.323	142.255	152.862	230.238	201.842	198.835		T05F1.4	protein_coding_gene
WBGene00011491	1.54554	-0.445869	2.1857	-0.203993	0.838359	NA	5.2831	0	0	0.852735	3.13744	0		T05F1.5	protein_coding_gene
WBGene00011492	0.203308	1.06999	4.08047	0.262222	0.793151	NA	0	0	0	0	0	1.21985		T05F1.7	protein_coding_gene
WBGene00011493	1.71404	-4.19204	2.275	-1.84265	0.0653795	NA	6.03782	4.2464	0	0	0	0		T05F1.8	protein_coding_gene
WBGene00011494	1.45174	-0.239202	1.66399	-0.143752	0.885696	NA	1.50946	1.0616	2.16825	1.70547	1.04581	1.21985		T05F1.9	protein_coding_gene
WBGene00011495	2.07927	2.35566	1.83871	1.28115	0.200141	NA	0	0	2.16825	6.82188	1.04581	2.43969		T05F1.11	protein_coding_gene
WBGene00011497	10.0923	-0.797693	0.683262	-1.16748	0.243017	0.476018	15.8493	9.55441	13.0095	7.67461	8.3665	6.09923		T05F1.13	protein_coding_gene
WBGene00011498	11.4089	-0.430561	0.691016	-0.623084	0.533229	0.735438	21.8871	9.55441	7.58888	9.38008	11.5039	8.53893		T05G5.1	protein_coding_gene
WBGene00011499	11.654	0.324905	0.659986	0.49229	0.622514	0.798414	9.81147	8.49281	13.0095	19.6129	10.4581	8.53893		T05G5.4	protein_coding_gene
WBGene00011500	134.575	0.835032	0.234984	3.55357	0.000380038	0.00431922	76.9823	95.5441	118.17	158.609	156.872	201.275		T05G5.5	protein_coding_gene
WBGene00011501	1550.51	-0.104913	0.1537	-0.682583	0.49487	0.708137	1266.43	1605.14	1950.34	1454.77	1385.7	1640.69	rmd-1	T05G5.7	protein_coding_gene
WBGene00011502	108.609	0.314961	0.240012	1.31227	0.189429	0.405949	80.0012	102.975	108.413	118.53	138.047	103.687	vps-53	T05G5.8	protein_coding_gene
WBGene00011503	167.762	0.718754	0.210014	3.42242	0.000620668	0.00643118	143.398	136.947	99.7395	233.649	204.979	187.856	gcc-2	T05G5.9	protein_coding_gene
WBGene00011505	90.0762	1.18205	0.240606	4.9128	8.9784e-07	2.0921e-05	55.8499	55.2033	54.2063	128.763	117.131	129.304	pzf-1	T05G11.1	protein_coding_gene
WBGene00011506	0	NA	NA	NA	NA	NA	0	0	0	0	0	0	srbc-77	T05G11.2	protein_coding_gene
WBGene00011507	285.749	0.0761519	0.175872	0.432995	0.665018	0.827269	274.721	331.22	228.75	285.666	314.789	279.345		T05H10.1	protein_coding_gene
WBGene00011508	1.79732	3.22972	1.90467	1.69568	0.0899459	NA	0	1.0616	0	1.70547	3.13744	4.87939		T05H10.3	protein_coding_gene
WBGene00011509	152.071	0.369138	0.237307	1.55553	0.119821	0.303367	94.341	142.255	162.619	153.492	184.063	175.658		T05H10.4	protein_coding_gene
WBGene00011510	578.087	-0.30314	0.132045	-2.29574	0.021691	0.0981285	667.934	558.402	688.42	507.377	499.898	546.491	pdha-1	T05H10.6	protein_coding_gene
WBGene00011511	174.781	0.214295	0.184439	1.16187	0.245287	0.478394	151.7	163.487	171.292	208.067	173.605	180.537	gpcp-2	T05H10.7	protein_coding_gene
WBGene00011512	2.13914	0.192207	1.44354	0.13315	0.894075	NA	3.77364	1.0616	1.08413	2.5582	3.13744	1.21985		T05H10.8	protein_coding_gene
WBGene00011513	48.2587	0.545581	0.357461	1.52627	0.126943	0.314532	36.9817	27.6016	53.1221	55.4278	48.1073	68.3114	fbxa-197	T06C12.4	protein_coding_gene
WBGene00011514	10.124	0.126499	0.686119	0.184369	0.853724	0.935877	9.81147	7.43121	11.9254	14.4965	7.32068	9.75878	fbxa-198	T06C12.5	pseudogene
WBGene00011515	0	NA	NA	NA	NA	NA	0	0	0	0	0	0	oac-42	T06C12.8	protein_coding_gene
WBGene00011516	0	NA	NA	NA	NA	NA	0	0	0	0	0	0		T06C12.9	protein_coding_gene
WBGene00011517	1.26828	0.447945	2.33605	0.191753	0.847935	NA	0	0	3.25238	0	3.13744	1.21985	cgt-1	T06C12.10	protein_coding_gene
WBGene00011518	0	NA	NA	NA	NA	NA	0	0	0	0	0	0		T06C12.11	protein_coding_gene
WBGene00011519	0	NA	NA	NA	NA	NA	0	0	0	0	0	0		T06C12.12	protein_coding_gene
WBGene00011520	1.69376	-0.0757312	1.69329	-0.0447243	0.964327	NA	3.01891	1.0616	1.08413	2.5582	0	2.43969	nhr-213	T06C12.13	protein_coding_gene
WBGene00011521	0	NA	NA	NA	NA	NA	0	0	0	0	0	0		T06C12.14	protein_coding_gene
WBGene00011522	13.7762	-1.42422	0.677065	-2.10352	0.03542	0.136792	26.4155	14.8624	18.4301	2.5582	9.41231	10.9786	srap-1	T06D8.1	protein_coding_gene
WBGene00011523	0.142122	1.06999	4.08047	0.262222	0.793151	NA	0	0	0	0.852735	0	0		T06D8.2	protein_coding_gene
WBGene00011524	0.806119	-0.262389	2.44101	-0.107492	0.914399	NA	1.50946	1.0616	0	0	1.04581	1.21985	plpr-1	T06D8.3	protein_coding_gene
WBGene00011526	170.958	0.0252449	0.181825	0.138842	0.889575	0.951198	178.116	174.103	156.114	176.516	179.88	161.02	cox-15	T06D8.5	protein_coding_gene
WBGene00011527	279.947	-0.148254	0.221306	-0.669905	0.502918	0.714473	242.268	316.357	324.154	187.602	333.614	275.685	cchl-1	T06D8.6	protein_coding_gene
WBGene00011528	232.448	0.464389	0.168968	2.74838	0.00598897	0.0386564	197.739	181.534	205.984	251.557	254.132	303.742	fndc-1	T06D8.7	protein_coding_gene
WBGene00011529	338.633	0.543098	0.13975	3.8862	0.000101824	0.00139686	258.872	273.893	294.882	396.522	402.638	404.989		T06D8.9	protein_coding_gene
WBGene00011530	0.597006	0.358004	2.98971	0.119746	0.904685	NA	1.50946	0	0	0.852735	0	1.21985		T06D8.10	protein_coding_gene
WBGene00011531	14.9993	-1.24088	0.6678	-1.85816	0.063146	0.202383	33.9628	14.8624	14.0936	5.11641	14.6414	7.31908	rsbp-1	T06D10.1	protein_coding_gene
WBGene00011532	238.965	0.63798	0.155272	4.10879	3.97742e-05	0.000617289	182.644	190.027	188.638	293.341	294.919	284.224	chaf-1	T06D10.2	protein_coding_gene
WBGene00011533	0.677454	-1.49266	3.19627	-0.467002	0.640499	NA	3.01891	0	0	0	1.04581	0		T06E4.5	protein_coding_gene
WBGene00011534	0.26791	0.108215	4.08047	0.0265203	0.978842	NA	0.754728	0	0	0.852735	0	0		T06E4.7	protein_coding_gene
WBGene00011535	0.251576	-1.4757	4.0639	-0.363124	0.716512	NA	1.50946	0	0	0	0	0		T06E4.8	protein_coding_gene
WBGene00011536	0.125788	-0.853565	4.08047	-0.209183	0.834305	NA	0.754728	0	0	0	0	0		T06E4.9	protein_coding_gene
WBGene00011537	0.125788	-0.853565	4.08047	-0.209183	0.834305	NA	0.754728	0	0	0	0	0		T06E4.10	protein_coding_gene
WBGene00011538	121.452	-0.124293	0.216054	-0.575289	0.565096	0.759282	145.663	122.084	111.665	117.677	118.177	113.446		T06E6.1	protein_coding_gene
WBGene00011539	0.203308	1.06999	4.08047	0.262222	0.793151	NA	0	0	0	0	0	1.21985	fbxa-135	T06E6.5	protein_coding_gene
WBGene00011540	18.4319	-1.44971	0.547539	-2.64768	0.0081045	0.0488944	27.1702	24.4168	29.2714	11.0856	5.22906	13.4183		T06E6.10	protein_coding_gene
WBGene00011541	0	NA	NA	NA	NA	NA	0	0	0	0	0	0	srbc-63	T06E6.11	protein_coding_gene
WBGene00011542	0.26791	0.108215	4.08047	0.0265203	0.978842	NA	0.754728	0	0	0.852735	0	0	fbxa-104	T06E6.13	protein_coding_gene
WBGene00011543	174.314	0.319097	0.198671	1.60616	0.108239	0.285396	129.059	154.994	182.133	189.307	183.017	207.374	acl-2	T06E8.1	protein_coding_gene
WBGene00011544	0	NA	NA	NA	NA	NA	0	0	0	0	0	0		T06E8.2	protein_coding_gene
WBGene00011545	0	NA	NA	NA	NA	NA	0	0	0	0	0	0		T06G6.3	protein_coding_gene
WBGene00011546	0.980421	0.300352	2.26406	0.132661	0.894461	NA	1.50946	1.0616	0	0	2.09162	1.21985		T06G6.4	protein_coding_gene
WBGene00011547	0	NA	NA	NA	NA	NA	0	0	0	0	0	0		T06G6.5	protein_coding_gene
WBGene00011548	0.142122	1.06999	4.08047	0.262222	0.793151	NA	0	0	0	0.852735	0	0		T06G6.6	protein_coding_gene
WBGene00011549	0.251576	-1.4757	4.0639	-0.363124	0.716512	NA	1.50946	0	0	0	0	0		T06G6.8	pseudogene
WBGene00011550	0	NA	NA	NA	NA	NA	0	0	0	0	0	0		T06G6.11	pseudogene
WBGene00011551	0.690471	-1.39368	2.83001	-0.492464	0.622391	NA	0.754728	0	2.16825	0	0	1.21985		T06G6.12	protein_coding_gene
WBGene00011554	6.2555	-3.60271	1.2215	-2.94941	0.00318386	0.0238728	13.5851	13.8008	7.58888	2.5582	0	0		T07A5.1	protein_coding_gene
WBGene00011556	10.6528	0.0682813	0.655726	0.104131	0.917066	0.964321	9.81147	13.8008	7.58888	10.2328	11.5039	10.9786	vglu-3	T07A5.3	protein_coding_gene
WBGene00011557	0	NA	NA	NA	NA	NA	0	0	0	0	0	0		T07A5.4	pseudogene
WBGene00011558	0.319056	0.108215	4.08047	0.0265203	0.978842	NA	0	1.0616	0	0.852735	0	0	ostf-4	T07A5.5	protein_coding_gene
WBGene00011559	258.603	0.272214	0.158496	1.71747	0.0858925	0.248026	228.683	236.737	238.508	303.574	292.827	251.288	umps-1	T07C4.1	protein_coding_gene
WBGene00011560	483.398	0.206284	0.125017	1.65005	0.0989318	0.270657	455.856	431.01	459.669	503.966	552.189	497.698		T07C4.3	protein_coding_gene
WBGene00011561	1375.79	-0.0840108	0.11051	-0.760208	0.44713	0.669081	1306.43	1552.06	1389.85	1266.31	1420.21	1319.87	ttr-15	T07C4.5	protein_coding_gene
WBGene00011562	36.1673	-0.0639781	0.416014	-0.153788	0.877777	0.945914	42.2648	38.2176	30.3555	30.6985	52.2906	23.1771	sas-7	T07C4.10	protein_coding_gene
WBGene00011563	0.348604	1.98839	4.03676	0.492569	0.622317	NA	0	0	0	0	2.09162	0	jmjd-4	T07C4.11	protein_coding_gene
WBGene00011564	16.9782	-0.583302	0.54119	-1.07781	0.281117	0.518478	23.3966	16.9856	20.5984	11.0856	18.8246	10.9786	ugt-50	T07C5.1	protein_coding_gene
WBGene00011565	0	NA	NA	NA	NA	NA	0	0	0	0	0	0	nhr-272	T07C5.2	protein_coding_gene
WBGene00011566	0	NA	NA	NA	NA	NA	0	0	0	0	0	0	nhr-214	T07C5.3	protein_coding_gene
WBGene00011567	0	NA	NA	NA	NA	NA	0	0	0	0	0	0	nhr-215	T07C5.4	pseudogene
WBGene00011568	0	NA	NA	NA	NA	NA	0	0	0	0	0	0	nhr-26	T07C5.5	protein_coding_gene
WBGene00011570	0	NA	NA	NA	NA	NA	0	0	0	0	0	0	sre-28	T07C12.6	protein_coding_gene
WBGene00011571	428.973	0.287349	0.151635	1.89501	0.0580912	0.191825	426.421	317.419	414.136	469.857	458.066	487.939	ttr-46	T07C12.7	protein_coding_gene
WBGene00011572	0	NA	NA	NA	NA	NA	0	0	0	0	0	0	mam-5	T07C12.8	protein_coding_gene
WBGene00011573	29.1989	-1.45782	0.452877	-3.21902	0.0012863	0.0116871	51.3215	31.848	45.5333	17.9074	18.8246	9.75878	anmt-3	T07C12.9	protein_coding_gene
WBGene00011574	0	NA	NA	NA	NA	NA	0	0	0	0	0	0		T07C12.10	protein_coding_gene
WBGene00011575	3.64529	1.16065	1.14912	1.01003	0.31248	NA	1.50946	4.2464	1.08413	5.96914	4.18325	4.87939	madf-4	T07C12.11	protein_coding_gene
WBGene00011576	91.1445	0.0669955	0.235197	0.284849	0.77576	0.894352	85.2843	93.4209	88.8983	100.623	92.0314	86.6091	rmh-2	T07C12.12	protein_coding_gene
WBGene00011577	0	NA	NA	NA	NA	NA	0	0	0	0	0	0	fipr-12	T07C12.13	protein_coding_gene
WBGene00011578	1.11645	-2.39592	2.42228	-0.989117	0.322606	NA	1.50946	0	4.3365	0.852735	0	0	npr-20	T07D4.1	protein_coding_gene
WBGene00011579	8.08085	-1.49313	0.81105	-1.84098	0.0656248	0.207919	16.604	10.616	8.673	5.96914	4.18325	2.43969		T07D4.2	protein_coding_gene
WBGene00011580	189.708	-0.0692435	0.195091	-0.35493	0.722642	0.864154	221.89	203.827	156.114	178.222	197.658	180.537	ddx-19	T07D4.4	protein_coding_gene
WBGene00011581	0.493358	0.913309	3.17616	0.287551	0.77369	NA	0	1.0616	0	0.852735	1.04581	0		T07D10.1	protein_coding_gene
WBGene00011582	0.509783	-0.740606	3.14514	-0.235477	0.813839	NA	0.754728	0	1.08413	0	0	1.21985	ntr-1	T07D10.2	protein_coding_gene
WBGene00011583	3.4511	-1.72492	1.26878	-1.35952	0.173983	NA	5.2831	3.1848	7.58888	2.5582	2.09162	0		T07D10.3	protein_coding_gene
WBGene00011584	0	NA	NA	NA	NA	NA	0	0	0	0	0	0	clec-15	T07D10.4	protein_coding_gene
WBGene00011585	0	NA	NA	NA	NA	NA	0	0	0	0	0	0	clec-16	T07D10.5	pseudogene
WBGene00011586	7.88623	-1.59907	0.835158	-1.91469	0.0555318	0.186382	14.3398	12.7392	8.673	5.11641	5.22906	1.21985	flp-33	T07D10.6	protein_coding_gene
WBGene00011587	36.3207	0.115765	0.369899	0.312963	0.754309	0.883049	30.9439	38.2176	35.7761	37.5203	44.9699	30.4962	anp-1	T07F10.1	protein_coding_gene
WBGene00011589	150.151	0.257908	0.20196	1.27703	0.201592	0.423627	120.002	145.439	145.273	162.02	146.414	181.757		T07F10.3	protein_coding_gene
WBGene00011590	1.30674	-1.62617	2.09439	-0.77644	0.437489	NA	3.77364	0	2.16825	0.852735	1.04581	0	bus-19	T07F10.4	protein_coding_gene
WBGene00011591	0.125788	-0.853565	4.08047	-0.209183	0.834305	NA	0.754728	0	0	0	0	0		T07F10.5	protein_coding_gene
WBGene00011592	5.53291	0.325941	0.907631	0.359112	0.719511	0.862143	3.01891	4.2464	7.58888	5.96914	6.27487	6.09923		T07F10.6	protein_coding_gene
WBGene00011593	0.497112	0.913427	3.16848	0.288286	0.773128	NA	0	0	1.08413	0.852735	1.04581	0		T07G12.2	protein_coding_gene
WBGene00011594	0.125788	-0.853565	4.08047	-0.209183	0.834305	NA	0.754728	0	0	0	0	0		T07G12.3	protein_coding_gene
WBGene00011595	0	NA	NA	NA	NA	NA	0	0	0	0	0	0		T07G12.4	protein_coding_gene
WBGene00011596	8.33751	1.5446	1.18983	1.29817	0.19423	0.413236	0	0	13.0095	12.791	8.3665	15.858		T07G12.5	protein_coding_gene
WBGene00011597	143.549	0.224334	0.202014	1.11049	0.266789	0.504666	120.756	123.146	153.946	157.756	149.551	156.14	zim-1	T07G12.6	protein_coding_gene
WBGene00011599	17.0463	-1.5065	0.568061	-2.65201	0.00800148	0.048568	32.4533	19.1088	23.8508	6.82188	11.5039	8.53893		T07G12.8	pseudogene
WBGene00011600	109.808	0.562937	0.220066	2.55804	0.0105264	0.0589913	92.0768	95.5441	78.057	127.91	135.956	129.304	zim-2	T07G12.10	protein_coding_gene
WBGene00011601	117.951	0.0215096	0.240503	0.0894358	0.928736	0.970172	97.3599	104.037	150.693	123.647	116.085	115.885	zim-3	T07G12.11	protein_coding_gene
WBGene00011604	61.6479	0.690213	0.307188	2.24688	0.024648	0.106698	48.3026	58.3881	34.692	70.777	85.7566	71.971		T08A11.1	protein_coding_gene
WBGene00011605	219.77	0.0783554	0.169862	0.461289	0.644591	0.811665	212.833	235.675	192.974	220.858	241.583	214.693	sftb-1	T08A11.2	protein_coding_gene
WBGene00011606	0	NA	NA	NA	NA	NA	0	0	0	0	0	0	tmed-12	T08D2.1	protein_coding_gene
WBGene00011607	3.00961	-0.879589	1.26521	-0.695212	0.486923	NA	3.01891	2.1232	6.50475	1.70547	1.04581	3.65954		T08D2.2	pseudogene
WBGene00011608	1.03532	0.170573	2.0732	0.0822751	0.934428	NA	0.754728	1.0616	1.08413	0	2.09162	1.21985		T08D2.3	pseudogene
WBGene00011609	0	NA	NA	NA	NA	NA	0	0	0	0	0	0		T08D2.4	protein_coding_gene
WBGene00011610	0.842542	1.96041	2.40145	0.816345	0.414303	NA	0	0	1.08413	1.70547	1.04581	1.21985		T08D2.5	protein_coding_gene
WBGene00011611	0.625532	-1.38381	2.64713	-0.522758	0.601142	NA	0.754728	1.0616	1.08413	0.852735	0	0		T08D2.6	protein_coding_gene
WBGene00011612	0.526118	1.00667	3.11534	0.323132	0.746595	NA	0	0	1.08413	0.852735	0	1.21985		T08D2.7	protein_coding_gene
WBGene00011613	0.493358	0.913309	3.17616	0.287551	0.77369	NA	0	1.0616	0	0.852735	1.04581	0		T08D2.8	protein_coding_gene
WBGene00011614	37.2411	0.815491	0.394431	2.06751	0.038686	0.145315	29.4344	35.0328	16.2619	48.6059	42.8783	51.2336	nfya-1	T08D10.1	protein_coding_gene
WBGene00011615	60.2408	0.898468	0.316774	2.83631	0.00456386	0.0316385	31.6986	52.0184	43.365	81.8625	87.8482	64.6519	lsd-1	T08D10.2	protein_coding_gene
WBGene00011616	3.02112	-2.40516	1.403	-1.7143	0.0864741	NA	6.79255	4.2464	4.3365	1.70547	1.04581	0		T08D10.3	protein_coding_gene
WBGene00011617	0.554298	-2.57049	3.34881	-0.767583	0.442735	NA	2.26418	1.0616	0	0	0	0		T08G3.4	pseudogene
WBGene00011618	0	NA	NA	NA	NA	NA	0	0	0	0	0	0		T08G3.6	protein_coding_gene
WBGene00011619	0.377364	-2.03137	4.01593	-0.505827	0.612978	NA	2.26418	0	0	0	0	0		T08G3.7	pseudogene
WBGene00011620	0	NA	NA	NA	NA	NA	0	0	0	0	0	0		T08G3.11	protein_coding_gene
WBGene00011621	0	NA	NA	NA	NA	NA	0	0	0	0	0	0		T08G3.13	protein_coding_gene
WBGene00011622	0.671414	1.53436	2.84835	0.538685	0.590104	NA	0	0	1.08413	0.852735	2.09162	0		T08G5.1	protein_coding_gene
WBGene00011623	0	NA	NA	NA	NA	NA	0	0	0	0	0	0		T08G5.2	protein_coding_gene
WBGene00011624	0.302722	-1.68496	4.04497	-0.416557	0.677002	NA	0.754728	1.0616	0	0	0	0		T08G5.3	protein_coding_gene
WBGene00011625	309.51	0.490754	0.158058	3.1049	0.00190343	0.0159822	224.154	268.585	280.789	349.621	391.134	342.777	vps-39	T08G5.5	protein_coding_gene
WBGene00011626	0	NA	NA	NA	NA	NA	0	0	0	0	0	0		T08G5.7	protein_coding_gene
WBGene00011627	0	NA	NA	NA	NA	NA	0	0	0	0	0	0		T08G5.8	pseudogene
WBGene00011628	0	NA	NA	NA	NA	NA	0	0	0	0	0	0		T08G5.9	pseudogene
WBGene00011629	235.981	0.120059	0.201418	0.596068	0.55113	0.748154	264.155	243.107	170.208	231.944	277.14	229.331		T08G11.1	protein_coding_gene
WBGene00011630	0.477024	-0.727226	3.21215	-0.226399	0.820891	NA	0.754728	1.0616	0	0	1.04581	0		T08G11.3	protein_coding_gene
WBGene00011631	182.526	0.288518	0.178958	1.61221	0.106917	0.283752	160.002	165.61	168.039	204.656	217.529	179.318		T08G11.4	protein_coding_gene
WBGene00011633	5.33958	0.315983	0.971351	0.325302	0.744952	0.877374	4.52837	3.1848	6.50475	5.96914	2.09162	9.75878		T09A5.4	protein_coding_gene
WBGene00011634	182.917	-0.30399	0.190843	-1.59288	0.111187	0.290105	206.795	175.164	224.414	174.811	144.322	171.998		T09A5.5	protein_coding_gene
WBGene00011635	169.541	0.226831	0.196323	1.1554	0.247928	0.481794	171.323	141.193	156.114	208.067	160.009	180.537	mdmh-35	T09A5.7	protein_coding_gene
WBGene00011636	322.996	0.251272	0.144688	1.73664	0.0824506	0.241525	283.023	282.386	319.817	338.536	370.217	343.997	cec-3	T09A5.8	protein_coding_gene
WBGene00011637	253.241	-0.0903597	0.177987	-0.507675	0.611681	0.79047	224.909	245.23	314.396	240.471	254.132	240.31	sds-22	T09A5.9	protein_coding_gene
WBGene00011638	642.823	-0.0861556	0.113966	-0.755975	0.449664	0.671017	661.142	656.069	667.821	599.473	607.617	664.817	ostb-1	T09A5.11	protein_coding_gene
WBGene00011639	95.9089	0.37525	0.236082	1.58949	0.11195	0.291325	73.2086	91.2977	86.73	109.15	115.039	100.027	ztf-17	T09A5.12	protein_coding_gene
WBGene00011640	0.125788	-0.853565	4.08047	-0.209183	0.834305	NA	0.754728	0	0	0	0	0		T09A5.14	protein_coding_gene
WBGene00011641	4.08184	-1.35264	1.14263	-1.1838	0.236492	NA	9.05674	6.36961	2.16825	3.41094	1.04581	2.43969		T09A5.15	protein_coding_gene
WBGene00011642	108.423	0.52075	0.243097	2.14215	0.0321815	0.128666	68.6803	94.4825	105.16	134.732	118.177	129.304		T09B9.1	protein_coding_gene
WBGene00011643	2.27532	0.684077	1.7232	0.396981	0.691381	NA	0	1.0616	4.3365	5.11641	3.13744	0	slc-17.9	T09B9.2	protein_coding_gene
WBGene00011644	0.30009	0.108215	4.08047	0.0265203	0.978842	NA	0.754728	0	0	0	1.04581	0		T09B9.3	protein_coding_gene
WBGene00011645	72.0617	0.337419	0.267995	1.25905	0.208013	0.432546	56.6046	72.1889	62.8793	86.979	80.5275	73.1908		T09B9.4	protein_coding_gene
WBGene00011646	0.125788	-0.853565	4.08047	-0.209183	0.834305	NA	0.754728	0	0	0	0	0		T09B9.5	protein_coding_gene
WBGene00011647	321.175	0.146998	0.165285	0.889358	0.373811	0.609053	269.438	365.191	280.789	330.008	353.484	328.139	noca-1	T09E8.1	protein_coding_gene
WBGene00011648	126.331	-0.567323	0.2342	-2.42239	0.0154189	0.0774122	153.21	143.316	157.198	121.088	108.764	74.4107	cni-1	T09E8.3	protein_coding_gene
WBGene00011649	0	NA	NA	NA	NA	NA	0	0	0	0	0	0		T09E8.4	protein_coding_gene
WBGene00011650	0	NA	NA	NA	NA	NA	0	0	0	0	0	0	glct-1	T09E11.1	protein_coding_gene
WBGene00011651	0	NA	NA	NA	NA	NA	0	0	0	0	0	0	nhr-217	T09E11.2	protein_coding_gene
WBGene00011652	0	NA	NA	NA	NA	NA	0	0	0	0	0	0		T09E11.3	protein_coding_gene
WBGene00011653	0	NA	NA	NA	NA	NA	0	0	0	0	0	0	oac-43	T09E11.4	protein_coding_gene
WBGene00011654	0	NA	NA	NA	NA	NA	0	0	0	0	0	0	oac-44	T09E11.5	protein_coding_gene
WBGene00011655	0	NA	NA	NA	NA	NA	0	0	0	0	0	0		T09E11.6	protein_coding_gene
WBGene00011656	0	NA	NA	NA	NA	NA	0	0	0	0	0	0	oac-45	T09E11.7	protein_coding_gene
WBGene00011657	0	NA	NA	NA	NA	NA	0	0	0	0	0	0		T09E11.8	protein_coding_gene
WBGene00011658	0	NA	NA	NA	NA	NA	0	0	0	0	0	0		T09E11.9	protein_coding_gene
WBGene00011659	0	NA	NA	NA	NA	NA	0	0	0	0	0	0		T09E11.10	protein_coding_gene
WBGene00011660	0.790816	1.96759	2.70739	0.726747	0.467381	NA	0.754728	0	0	0.852735	3.13744	0		T09E11.11	pseudogene
WBGene00011661	14.5073	-0.372403	0.564186	-0.66007	0.509209	0.718796	18.1135	16.9856	14.0936	14.4965	13.5956	9.75878	ztf-27	T09F3.1	protein_coding_gene
WBGene00011662	312.319	0.039775	0.142469	0.279183	0.780104	0.896545	298.118	322.727	303.555	309.543	332.568	307.401		T09F3.2	protein_coding_gene
WBGene00011663	52.9428	0.757616	0.306524	2.47164	0.0134496	0.0704296	41.51	39.2792	36.8603	58.8387	67.9778	73.1908		T09F3.4	protein_coding_gene
WBGene00011664	97.1072	0.46397	0.233098	1.99045	0.0465413	0.164721	83.7748	75.3737	85.6459	107.445	125.497	104.907		T09F3.5	protein_coding_gene
WBGene00011665	0.203308	1.06999	4.08047	0.262222	0.793151	NA	0	0	0	0	0	1.21985		T09F5.1	protein_coding_gene
WBGene00011666	0	NA	NA	NA	NA	NA	0	0	0	0	0	0		T09F5.2	protein_coding_gene
WBGene00011668	27.6868	0.37487	1.57777	0.237595	0.812196	0.914542	3.01891	1.0616	68.2999	24.7293	10.4581	58.5527	clec-47	T09F5.9	protein_coding_gene
WBGene00011669	0.858142	-1.92213	2.63195	-0.730309	0.465202	NA	3.01891	0	1.08413	0	1.04581	0		T09F5.10	protein_coding_gene
WBGene00011670	4.77817	0.185395	0.973983	0.190348	0.849037	NA	3.77364	3.1848	6.50475	5.96914	3.13744	6.09923	fbxa-84	T09F5.11	protein_coding_gene
WBGene00011671	0.542063	-2.50361	3.92974	-0.637093	0.524064	NA	0	0	3.25238	0	0	0	cyp-13A4	T10B9.1	protein_coding_gene
WBGene00011672	7.06056	-1.22529	1.27261	-0.962817	0.33564	0.572527	1.50946	0	28.1873	2.5582	5.22906	4.87939	cyp-13A5	T10B9.2	protein_coding_gene
WBGene00011673	0.410033	0.789569	3.81916	0.206739	0.836214	NA	0.754728	0	0	1.70547	0	0	cyp-13A6	T10B9.3	protein_coding_gene
WBGene00011674	0.174302	1.06999	4.08047	0.262222	0.793151	NA	0	0	0	0	1.04581	0	cyp-13A8	T10B9.4	protein_coding_gene
WBGene00011675	0.174302	1.06999	4.08047	0.262222	0.793151	NA	0	0	0	0	1.04581	0	cyp-13A3	T10B9.5	protein_coding_gene
WBGene00011676	2.97198	-1.28835	1.26435	-1.01898	0.308214	NA	3.01891	6.36961	3.25238	1.70547	1.04581	2.43969	cyp-13A2	T10B9.7	protein_coding_gene
WBGene00011677	0.203308	1.06999	4.08047	0.262222	0.793151	NA	0	0	0	0	0	1.21985	cyp-13A1	T10B9.8	protein_coding_gene
WBGene00011678	1.34828	-2.69139	2.15043	-1.25156	0.21073	NA	0.754728	1.0616	5.42063	0.852735	0	0		T10B9.9	protein_coding_gene
WBGene00011679	109.845	-1.3193	0.282697	-4.66682	3.05897e-06	6.27251e-05	213.588	142.255	113.833	57.986	67.9778	63.432	ucr-2.2	T10B10.2	protein_coding_gene
WBGene00011680	49.1247	0.332226	0.357177	0.930142	0.352298	0.58827	30.1891	44.5872	56.3745	50.3114	66.932	46.3542		T10B10.3	protein_coding_gene
WBGene00011681	41.1232	-0.567229	0.34498	-1.64423	0.100128	0.272795	55.8499	42.464	48.7856	34.1094	31.3744	34.1557		T10B10.4	protein_coding_gene
WBGene00011682	2.3815	0.681238	1.3471	0.505705	0.613064	NA	2.26418	1.0616	2.16825	4.26367	2.09162	2.43969	snt-7	T10B10.5	protein_coding_gene
WBGene00011683	17.0473	-0.215891	0.530001	-0.40734	0.683758	0.838238	14.3398	23.3552	17.346	15.3492	13.5956	18.2977	phat-6	T10B10.6	protein_coding_gene
WBGene00011684	5.15832	-0.606088	0.953591	-0.635585	0.525047	0.730461	6.79255	3.1848	8.673	3.41094	5.22906	3.65954		T10B10.8	protein_coding_gene
WBGene00011685	1.58188	-0.327107	2.4656	-0.132668	0.894456	NA	0	5.30801	0	0	4.18325	0		T10B10.9	protein_coding_gene
WBGene00011686	0	NA	NA	NA	NA	NA	0	0	0	0	0	0		T10C6.2	pseudogene
WBGene00011687	380.681	0.125758	0.13694	0.918346	0.358438	0.594346	377.364	340.774	372.939	371.792	401.592	419.627	cwc-15	T10C6.5	protein_coding_gene
WBGene00011688	194.279	0.089746	0.172603	0.519957	0.603094	0.78466	202.267	177.287	184.301	190.16	209.162	202.495		T10C6.6	protein_coding_gene
WBGene00011689	59.8802	-0.26267	0.374854	-0.700727	0.483474	0.699188	36.2269	95.5441	65.0475	62.2496	50.199	50.0137		T10C6.7	protein_coding_gene
WBGene00011690	0.676677	-1.50965	2.85718	-0.528372	0.597241	NA	0	2.1232	1.08413	0.852735	0	0		T10C6.9	pseudogene
WBGene00011691	59.4186	0.104155	0.319671	0.325818	0.744562	0.877374	53.5857	73.2505	45.5333	75.0407	55.428	53.6733		T10C6.10	protein_coding_gene
WBGene00011692	5.51379	-1.43056	0.948294	-1.50856	0.131412	0.322487	6.03782	8.49281	9.75713	4.26367	2.09162	2.43969		T10G3.1	protein_coding_gene
WBGene00011693	0.125788	-0.853565	4.08047	-0.209183	0.834305	NA	0.754728	0	0	0	0	0		T10G3.2	protein_coding_gene
WBGene00011694	27.9789	-1.05216	0.503302	-2.09051	0.0365716	0.140184	49.8121	45.6488	17.346	16.202	15.6872	23.1771		T10G3.3	protein_coding_gene
WBGene00011695	0.490726	2.49171	3.51038	0.70981	0.477822	NA	0	0	0	0.852735	2.09162	0		T10G3.4	protein_coding_gene
WBGene00011696	91.8331	0.0537945	0.259944	0.206947	0.836051	0.926927	85.2843	113.591	71.5523	88.6844	100.398	91.4885	eea-1	T10G3.5	protein_coding_gene
WBGene00011697	0	NA	NA	NA	NA	NA	0	0	0	0	0	0		T10H4.4	protein_coding_gene
WBGene00011698	0.176934	-0.853565	4.08047	-0.209183	0.834305	NA	0	1.0616	0	0	0	0	cyp-34A1	T10H4.10	protein_coding_gene
WBGene00011699	17.9687	2.27195	0.619878	3.66515	0.000247189	0.00300953	3.77364	3.1848	11.9254	29.8457	33.466	25.6168	cyp-34A2	T10H4.11	protein_coding_gene
WBGene00011701	0	NA	NA	NA	NA	NA	0	0	0	0	0	0	srab-17	T11A5.2	protein_coding_gene
WBGene00011702	0	NA	NA	NA	NA	NA	0	0	0	0	0	0	srab-18	T11A5.3	protein_coding_gene
WBGene00011703	0	NA	NA	NA	NA	NA	0	0	0	0	0	0	srab-19	T11A5.4	pseudogene
WBGene00011704	2.77116	0.0333123	1.32349	0.02517	0.979919	NA	0.754728	2.1232	5.42063	1.70547	4.18325	2.43969	sdz-31	T11A5.5	protein_coding_gene
WBGene00011705	0.739129	0.865961	2.75638	0.314166	0.753395	NA	1.50946	0	0	1.70547	0	1.21985	clp-9	T11A5.6	protein_coding_gene
WBGene00011706	19.3858	0.32791	0.495324	0.662011	0.507964	0.718393	14.3398	22.2936	15.1778	23.0238	21.9621	19.5176		T11B7.1	protein_coding_gene
WBGene00011707	4.26199	0.440383	1.0401	0.423404	0.672	NA	5.2831	2.1232	3.25238	3.41094	4.18325	7.31908		T11B7.2	protein_coding_gene
WBGene00011708	20.7105	-0.531498	0.507269	-1.04776	0.294748	0.533118	28.6797	22.2936	22.7666	24.7293	13.5956	12.1985		T11B7.5	protein_coding_gene
WBGene00011709	0	NA	NA	NA	NA	NA	0	0	0	0	0	0		T11F9.1	protein_coding_gene
WBGene00011710	0	NA	NA	NA	NA	NA	0	0	0	0	0	0		T11F9.7	protein_coding_gene
WBGene00011712	0.174302	1.06999	4.08047	0.262222	0.793151	NA	0	0	0	0	1.04581	0		T11F9.10	protein_coding_gene
WBGene00011713	26.2794	-1.27284	0.477401	-2.66618	0.00767185	0.0469961	42.2648	36.0944	32.5238	11.9383	10.4581	24.3969		T11F9.12	protein_coding_gene
WBGene00011714	0	NA	NA	NA	NA	NA	0	0	0	0	0	0		T11F9.13	pseudogene
WBGene00011715	0	NA	NA	NA	NA	NA	0	0	0	0	0	0		T11F9.14	protein_coding_gene
WBGene00011716	0	NA	NA	NA	NA	NA	0	0	0	0	0	0		T11F9.19	pseudogene
WBGene00011717	30.9364	-0.652751	0.420937	-1.55071	0.120971	0.304933	47.5479	38.2176	27.1031	20.4656	23.0079	29.2763		T11G6.2	protein_coding_gene
WBGene00011718	9.7926	-0.349701	0.696298	-0.502229	0.615506	0.792889	11.3209	9.55441	11.9254	8.52735	5.22906	12.1985		T11G6.3	protein_coding_gene
WBGene00011719	12.1321	-0.640049	0.642382	-0.996369	0.319071	0.557352	13.5851	16.9856	14.0936	12.791	10.4581	4.87939		T11G6.4	protein_coding_gene
WBGene00011720	151.911	0.127182	0.23899	0.532164	0.594613	0.779964	127.549	186.842	121.422	133.879	189.292	152.481		T11G6.5	protein_coding_gene
WBGene00011721	0	NA	NA	NA	NA	NA	0	0	0	0	0	0		T11G6.7	pseudogene
WBGene00011722	391.533	0.154438	0.136825	1.12873	0.259013	0.495493	341.137	370.499	401.126	402.491	427.737	406.209	rbm-22	T11G6.8	protein_coding_gene
WBGene00011723	10.253	0.0176582	0.674754	0.0261699	0.979122	0.991645	8.30201	13.8008	8.673	12.791	9.41231	8.53893		T12A7.2	protein_coding_gene
WBGene00011724	0.174302	1.06999	4.08047	0.262222	0.793151	NA	0	0	0	0	1.04581	0	scl-18	T12A7.3	protein_coding_gene
WBGene00011725	5.55714	0.447059	0.926849	0.482343	0.629562	0.802294	4.52837	7.43121	2.16825	5.96914	8.3665	4.87939	lips-5	T12A7.4	protein_coding_gene
WBGene00011726	2.19336	-0.610005	1.4178	-0.430248	0.667015	NA	1.50946	2.1232	4.3365	1.70547	1.04581	2.43969	lpr-2	T12A7.5	protein_coding_gene
WBGene00011727	4.71927	-1.53352	1.12454	-1.36369	0.172665	NA	3.77364	3.1848	14.0936	2.5582	1.04581	3.65954		T12A7.6	protein_coding_gene
WBGene00011728	0.37761	2.087	3.90404	0.534573	0.592945	NA	0	0	0	0	1.04581	1.21985		T12A7.7	pseudogene
WBGene00011729	78.7774	0.111013	0.277116	0.400602	0.688713	0.841269	74.7181	81.7433	70.4682	63.9551	102.49	79.2901	set-16	T12D8.1	protein_coding_gene
WBGene00011730	367.138	0.0389324	0.134423	0.289626	0.772103	0.892191	370.571	339.712	376.192	378.614	368.126	369.614	drr-2	T12D8.2	protein_coding_gene
WBGene00011731	158.173	0.347734	0.19817	1.75472	0.0793064	0.235861	128.304	131.639	158.282	169.694	197.658	163.459	acbp-5	T12D8.3	protein_coding_gene
WBGene00011732	7.49964	-1.25705	0.793931	-1.58332	0.113348	0.293385	11.3209	11.6776	8.673	4.26367	4.18325	4.87939	arrd-17	T12D8.4	protein_coding_gene
WBGene00011733	54.0238	-1.62524	0.481014	-3.37879	0.000728063	0.00740996	61.8877	38.2176	145.273	32.4039	29.2827	17.0779		T12D8.5	protein_coding_gene
WBGene00011734	398.117	0.119082	0.135444	0.879198	0.379294	0.614083	373.59	354.575	417.388	414.429	422.508	406.209	mlc-5	T12D8.6	protein_coding_gene
WBGene00011735	516.016	-0.0725661	0.121443	-0.597531	0.550153	0.747453	560.763	522.308	503.034	509.083	494.669	506.236	hip-1	T12D8.8	protein_coding_gene
WBGene00011736	26.3591	-2.53053	0.574768	-4.4027	1.06913e-05	0.000194278	69.435	44.5872	20.5984	7.67461	7.32068	8.53893		T12D8.9	protein_coding_gene
WBGene00011737	65.3442	0.0427444	0.296579	0.144125	0.885402	0.949132	49.8121	67.9425	75.8888	59.6914	75.2985	63.432	sqst-1	T12G3.1	protein_coding_gene
WBGene00011738	63.4354	-0.388208	0.319868	-1.21365	0.224881	0.454052	76.2275	69.0041	70.4682	46.0477	77.3901	41.4748		T12G3.2	protein_coding_gene
WBGene00011739	112.1	0.593273	0.221864	2.67404	0.00749437	0.0461995	81.5106	88.1129	98.6554	127.91	127.589	148.821		T12G3.4	protein_coding_gene
WBGene00011740	279.808	-0.0520305	0.168671	-0.308473	0.757722	0.884396	258.872	256.907	339.331	266.906	275.049	281.785	mrpl-51	T12G3.5	protein_coding_gene
WBGene00011741	494.984	0.070908	0.135124	0.524763	0.599748	0.783097	444.535	462.858	542.063	516.757	477.936	525.754		T12G3.6	protein_coding_gene
WBGene00011742	151.574	0.528962	0.20498	2.58055	0.00986428	0.0563177	132.832	108.283	130.095	156.903	178.834	202.495	tgn-38	T12G3.7	protein_coding_gene
WBGene00011743	339.66	0.154309	0.152503	1.01184	0.311614	0.549143	363.024	285.571	314.396	358.149	339.889	376.933		T13F2.2	protein_coding_gene
WBGene00011744	0.503398	1.11484	3.16377	0.352376	0.724556	NA	0.754728	0	0	0	1.04581	1.21985		T13F2.4	protein_coding_gene
WBGene00011745	0.383995	0.108217	3.91143	0.0276668	0.977928	NA	0	0	1.08413	0	0	1.21985	sre-4	T13F2.5	protein_coding_gene
WBGene00011746	262.532	0.806637	0.157519	5.12089	3.04095e-07	7.71325e-06	179.625	202.766	190.806	324.039	316.881	361.075		T13F2.6	protein_coding_gene
WBGene00011747	249.164	0.453486	0.182591	2.48362	0.0130056	0.0687329	203.022	251.599	176.712	283.108	315.835	264.707	sna-2	T13F2.7	protein_coding_gene
WBGene00011748	13.1959	-4.66808	1.22335	-3.81582	0.000135731	0.00179622	52.831	21.232	2.16825	0.852735	2.09162	0		T13F2.9	pseudogene
WBGene00011749	0.986561	-3.40235	2.4506	-1.38837	0.165023	NA	3.77364	1.0616	1.08413	0	0	0	ssp-36	T13F2.12	protein_coding_gene
WBGene00011750	0	NA	NA	NA	NA	NA	0	0	0	0	0	0	nhr-218	T13F3.2	protein_coding_gene
WBGene00011751	0	NA	NA	NA	NA	NA	0	0	0	0	0	0		T13F3.4	protein_coding_gene
WBGene00011752	4.25225	1.54292	1.14797	1.34404	0.178936	NA	2.26418	4.2464	0	7.67461	5.22906	6.09923	fbxa-2	T13F3.5	protein_coding_gene
WBGene00011753	0	NA	NA	NA	NA	NA	0	0	0	0	0	0		T13F3.6	protein_coding_gene
WBGene00011754	0.761268	0.623087	2.47798	0.25145	0.801466	NA	0.754728	1.0616	0	1.70547	1.04581	0		T13F3.7	protein_coding_gene
WBGene00011755	7.42387	-1.82814	0.880159	-2.07705	0.0377966	0.142855	16.604	7.43121	10.8413	4.26367	4.18325	1.21985		T13H5.1	protein_coding_gene
WBGene00011756	12.5812	-0.0370332	0.622012	-0.0595378	0.952524	0.980302	11.3209	9.55441	17.346	9.38008	15.6872	12.1985	ctg-2	T13H5.2	protein_coding_gene
WBGene00011757	0.448598	-0.740068	3.27716	-0.225826	0.821337	NA	0.754728	0	1.08413	0.852735	0	0	cht-2	T13H5.3	protein_coding_gene
WBGene00011758	183.684	-0.109057	0.181282	-0.601586	0.54745	0.745549	193.21	180.472	197.311	163.725	167.33	200.055		T13H5.4	protein_coding_gene
WBGene00011759	160.065	0.0845259	0.18495	0.45702	0.647657	0.812893	161.512	146.501	158.282	174.811	163.147	156.14	mrps-18B	T13H5.5	protein_coding_gene
WBGene00011760	13.7324	-0.0360232	0.591215	-0.0609308	0.951414	0.980302	9.81147	19.1088	13.0095	14.4965	12.5497	13.4183		T13H5.6	protein_coding_gene
WBGene00011761	181.447	0.229184	0.172308	1.33009	0.18349	0.397993	170.569	167.733	162.619	195.276	192.429	200.055		T13H5.8	protein_coding_gene
WBGene00011762	0.829382	0.759716	2.6935	0.282055	0.777901	NA	0.754728	0	1.08413	0	3.13744	0		T13H10.2	protein_coding_gene
WBGene00011763	2.98704	-0.585555	1.23868	-0.472725	0.63641	NA	5.2831	2.1232	3.25238	2.5582	1.04581	3.65954		T14B1.1	protein_coding_gene
WBGene00011765	1.80984	-0.0693844	1.64017	-0.0423031	0.966257	NA	2.26418	1.0616	2.16825	1.70547	0	3.65954	frpr-17	T14C1.1	protein_coding_gene
WBGene00011767	38.7271	-0.659842	0.392925	-1.67931	0.0930922	0.260327	58.8688	46.7104	36.8603	40.0785	23.0079	26.8366	agxt-1	T14D7.1	protein_coding_gene
WBGene00011768	16.6829	-0.593355	0.528267	-1.12321	0.261348	0.498146	17.3587	21.232	21.6825	11.9383	15.6872	12.1985	oac-46	T14D7.2	protein_coding_gene
WBGene00011770	3.04892	1.115	1.22504	0.910169	0.362734	NA	1.50946	2.1232	2.16825	2.5582	6.27487	3.65954		T14G8.2	protein_coding_gene
WBGene00011771	50.5999	-0.312638	0.412955	-0.757077	0.449004	0.670718	82.2654	59.4497	26.019	51.1641	40.7867	43.9145		T14G8.3	protein_coding_gene
WBGene00011772	2.14333	3.50853	1.87225	1.87397	0.0609346	NA	0	0	1.08413	3.41094	1.04581	7.31908		T14G8.4	protein_coding_gene
WBGene00011773	217.609	0.0267316	0.163899	0.163098	0.870441	0.943059	208.305	207.012	232.003	227.68	212.3	218.353	ttr-53	T14G10.3	protein_coding_gene
WBGene00011774	34.4517	0.641367	0.384539	1.66789	0.0953383	0.264181	21.1324	30.7864	29.2714	46.0477	35.5576	43.9145	ttr-54	T14G10.4	protein_coding_gene
WBGene00011775	307.727	0.0438552	0.145068	0.302307	0.762418	0.886491	292.08	294.063	323.069	308.69	299.102	329.359	copg-1	T14G10.5	protein_coding_gene
WBGene00011776	179.52	0.471169	0.197193	2.38938	0.0168769	0.0826868	145.663	157.117	149.609	249.851	180.925	193.956	pigs-1	T14G10.7	protein_coding_gene
WBGene00011777	11.4119	-0.466871	0.680575	-0.685995	0.492716	0.706922	21.1324	9.55441	8.673	7.67461	10.4581	10.9786		T14G10.8	protein_coding_gene
WBGene00011778	0	NA	NA	NA	NA	NA	0	0	0	0	0	0		T15D6.1	protein_coding_gene
WBGene00011779	0	NA	NA	NA	NA	NA	0	0	0	0	0	0	bgnt-1.7	T15D6.4	protein_coding_gene
WBGene00011780	0	NA	NA	NA	NA	NA	0	0	0	0	0	0		T15D6.5	protein_coding_gene
WBGene00011781	0	NA	NA	NA	NA	NA	0	0	0	0	0	0	glct-3	T15D6.7	protein_coding_gene
WBGene00011782	0	NA	NA	NA	NA	NA	0	0	0	0	0	0		T15D6.8	protein_coding_gene
WBGene00011783	0	NA	NA	NA	NA	NA	0	0	0	0	0	0		T15D6.9	protein_coding_gene
WBGene00011784	0	NA	NA	NA	NA	NA	0	0	0	0	0	0		T15D6.10	protein_coding_gene
WBGene00011785	0	NA	NA	NA	NA	NA	0	0	0	0	0	0		T15D6.11	protein_coding_gene
WBGene00011786	0	NA	NA	NA	NA	NA	0	0	0	0	0	0		T15D6.12	protein_coding_gene
WBGene00011788	117.972	0.186196	0.212247	0.87726	0.380346	0.61453	104.152	116.776	110.581	133.027	113.994	129.304	hal-3	T15H9.2	protein_coding_gene
WBGene00011789	0	NA	NA	NA	NA	NA	0	0	0	0	0	0		T15H9.4	protein_coding_gene
WBGene00011790	0	NA	NA	NA	NA	NA	0	0	0	0	0	0		T15H9.5	protein_coding_gene
WBGene00011791	3.58298	-0.819441	1.28583	-0.637284	0.52394	NA	0.754728	4.2464	8.673	0.852735	2.09162	4.87939	pap-2	T15H9.6	protein_coding_gene
WBGene00011793	1.17379	-0.554823	2.12093	-0.261594	0.793634	NA	0	2.1232	2.16825	1.70547	1.04581	0		T16A9.3	protein_coding_gene
WBGene00011794	3.44407	-1.27905	1.1668	-1.0962	0.272991	NA	6.03782	4.2464	4.3365	2.5582	1.04581	2.43969	nep-21	T16A9.4	protein_coding_gene
WBGene00011795	10.4968	-2.9322	2.11145	-1.38871	0.16492	0.372238	46.0384	6.36961	3.25238	0	7.32068	0		T16A9.5	protein_coding_gene
WBGene00011796	0.30009	0.108215	4.08047	0.0265203	0.978842	NA	0.754728	0	0	0	1.04581	0		T16G1.2	protein_coding_gene
WBGene00011797	0.329096	0.108215	4.08047	0.0265203	0.978842	NA	0.754728	0	0	0	0	1.21985		T16G1.3	protein_coding_gene
WBGene00011798	6.84973	-1.98325	1.1051	-1.79462	0.0727138	0.222156	6.79255	1.0616	24.9349	2.5582	2.09162	3.65954		T16G1.4	protein_coding_gene
WBGene00011799	3.54671	0.687042	1.2259	0.56044	0.575179	NA	0.754728	1.0616	6.50475	5.11641	4.18325	3.65954		T16G1.5	protein_coding_gene
WBGene00011800	12.9595	-3.05477	0.993804	-3.07382	0.00211338	0.0172543	11.3209	22.2936	35.7761	0	8.3665	0		T16G1.6	protein_coding_gene
WBGene00011801	21.6635	-2.52717	0.727523	-3.47366	0.000513412	0.00547115	16.604	19.1088	74.8047	2.5582	8.3665	8.53893		T16G1.7	protein_coding_gene
WBGene00011802	58.3944	-0.153954	0.30384	-0.506695	0.612369	0.790624	60.3782	74.3121	49.8698	52.8696	61.7029	51.2336		T16G1.9	protein_coding_gene
WBGene00011803	32.206	-1.27528	0.438347	-2.9093	0.00362239	0.0265479	62.6424	44.5872	29.2714	19.6129	18.8246	18.2977		T16G12.1	protein_coding_gene
WBGene00011804	47.3675	-0.731751	0.332314	-2.20198	0.0276665	0.116152	61.8877	67.9425	47.7015	39.2258	34.5118	32.9359		T16G12.3	protein_coding_gene
WBGene00011805	60.1644	-0.109179	0.33227	-0.328585	0.742469	0.876284	46.7931	63.6961	76.9729	42.6367	71.1152	59.7725		T16G12.4	protein_coding_gene
WBGene00011806	162.95	0.266071	0.194848	1.36553	0.172086	0.382241	142.644	142.255	159.366	192.718	151.643	189.076	ekl-6	T16G12.5	protein_coding_gene
WBGene00011807	124.012	0.474097	0.211666	2.23983	0.0251019	0.107991	91.3221	115.715	105.16	143.259	149.551	139.063		T16G12.6	protein_coding_gene
WBGene00011808	1.16349	-3.63463	2.29259	-1.58538	0.11288	NA	3.77364	2.1232	1.08413	0	0	0		T16G12.7	protein_coding_gene
WBGene00011809	0	NA	NA	NA	NA	NA	0	0	0	0	0	0		T16G12.8	protein_coding_gene
WBGene00011810	1.72546	-0.748517	1.6263	-0.460258	0.645331	NA	2.26418	2.1232	2.16825	1.70547	2.09162	0		T16G12.9	protein_coding_gene
WBGene00011811	8.26384	0.0961372	0.749829	0.128212	0.897981	0.954632	9.05674	9.55441	5.42063	11.0856	8.3665	6.09923		T16H12.1	pseudogene
WBGene00011812	11.3289	0.363593	0.63735	0.570476	0.568355	0.761245	11.3209	10.616	7.58888	11.0856	11.5039	15.858		T16H12.2	protein_coding_gene
WBGene00011813	64.9929	0.756119	0.275955	2.74001	0.00614374	0.0393934	51.3215	43.5256	49.8698	78.4516	82.6191	84.1694		T16H12.3	protein_coding_gene
WBGene00011814	156.804	0.357576	0.197675	1.80891	0.0704655	0.217608	132.832	126.331	152.862	157.756	174.651	196.395	gtf-2H2C	T16H12.4	protein_coding_gene
WBGene00011815	247.831	0.596396	0.167508	3.56041	0.000370273	0.00422302	170.569	218.69	203.816	285.666	310.606	297.643	spop-1	T16H12.5	protein_coding_gene
WBGene00011816	0	NA	NA	NA	NA	NA	0	0	0	0	0	0	srt-55	T16H12.8	protein_coding_gene
WBGene00011817	2.79573	-0.512805	1.28633	-0.398658	0.690146	NA	4.52837	4.2464	1.08413	2.5582	3.13744	1.21985		T16H12.9	protein_coding_gene
WBGene00011818	0	NA	NA	NA	NA	NA	0	0	0	0	0	0	srt-57	T16H12.10	pseudogene
WBGene00011819	113.556	-0.0606985	0.237782	-0.25527	0.798515	0.907636	107.926	101.914	137.684	100.623	101.444	131.743	hal-2	T16H12.11	protein_coding_gene
WBGene00011820	48.2324	0.402368	0.319287	1.26021	0.207594	0.432044	36.9817	41.4024	46.6174	53.7223	60.6571	50.0137		T18D3.1	protein_coding_gene
WBGene00011821	6.58179	0.480613	0.867737	0.55387	0.579668	0.769254	6.79255	4.2464	5.42063	6.82188	12.5497	3.65954	cdf-2	T18D3.3	protein_coding_gene
WBGene00011822	2.699	-1.94759	1.47059	-1.32436	0.185384	NA	3.01891	3.1848	6.50475	0	1.04581	2.43969		T18D3.5	protein_coding_gene
WBGene00011823	9.35177	-0.35689	0.696844	-0.512152	0.608545	0.787881	9.05674	13.8008	8.673	7.67461	8.3665	8.53893		T18D3.6	protein_coding_gene
WBGene00011824	9.06824	-1.06071	0.728945	-1.45513	0.145632	0.343036	15.0946	10.616	10.8413	4.26367	6.27487	7.31908	tsct-1	T18D3.7	protein_coding_gene
WBGene00011826	4.17165	-1.21783	1.09191	-1.11531	0.264716	NA	4.52837	7.43121	5.42063	0.852735	3.13744	3.65954		T18D3.9	protein_coding_gene
WBGene00011827	195.515	0.162375	0.168435	0.964026	0.335033	0.572031	176.606	193.211	184.301	210.626	207.071	201.275		T19A6.1	protein_coding_gene
WBGene00011828	222.893	0.157834	0.166901	0.945672	0.344316	0.581587	190.191	219.751	223.33	247.293	223.804	232.991	nepr-1	T19A6.3	protein_coding_gene
WBGene00011829	5.84284	0.295107	0.908364	0.324878	0.745274	0.877374	9.05674	3.1848	3.25238	5.96914	6.27487	7.31908		T19A6.4	protein_coding_gene
WBGene00011830	28.0368	0.602333	0.424515	1.41887	0.155936	0.358075	19.6229	25.4784	21.6825	31.5512	27.1911	42.6946	cyp-29A2	T19B10.1	protein_coding_gene
WBGene00011831	50.3712	-0.0305016	0.312394	-0.0976383	0.92222	0.966267	49.0573	58.3881	45.5333	52.8696	51.2448	45.1343		T19B10.2	protein_coding_gene
WBGene00011832	26.2769	0.0378238	0.428002	0.0883729	0.92958	0.970439	29.4344	24.4168	23.8508	25.582	32.4202	21.9572	bgal-1	T19B10.3	protein_coding_gene
WBGene00011833	6.84759	0.218092	0.811466	0.268764	0.788112	0.901386	6.03782	7.43121	5.42063	5.11641	7.32068	9.75878		T19B10.5	protein_coding_gene
WBGene00011834	410.204	0.343154	0.136943	2.50582	0.0122169	0.0658509	325.288	368.376	392.453	452.802	453.882	468.421	dvc-1	T19B10.6	protein_coding_gene
WBGene00011835	223.168	0.486003	0.175272	2.77285	0.00555682	0.036843	156.983	201.704	200.563	261.79	266.682	251.288	pgap-1	T19B10.8	protein_coding_gene
WBGene00011836	3.01328	0.564353	1.62112	0.348125	0.727747	NA	6.03782	1.0616	0	0	7.32068	3.65954	mam-4	T19B10.9	protein_coding_gene
WBGene00011837	0	NA	NA	NA	NA	NA	0	0	0	0	0	0	srsx-33	T19B10.10	protein_coding_gene
WBGene00011838	0.509783	-0.740606	3.14514	-0.235477	0.813839	NA	0.754728	0	1.08413	0	0	1.21985		T19C4.1	protein_coding_gene
WBGene00011839	6.02787	-1.1638	0.904547	-1.28661	0.198229	0.419024	6.79255	6.36961	11.9254	3.41094	5.22906	2.43969		T19C4.5	protein_coding_gene
WBGene00011840	0	NA	NA	NA	NA	NA	0	0	0	0	0	0	srbc-62	T19C9.1	protein_coding_gene
WBGene00011841	0.619146	0.0820513	2.67869	0.0306312	0.975564	NA	0.754728	1.0616	0	0.852735	1.04581	0	scl-25	T19C9.5	protein_coding_gene
WBGene00011842	0	NA	NA	NA	NA	NA	0	0	0	0	0	0		T19C9.6	pseudogene
WBGene00011844	4.07719	5.53916	1.64491	3.36745	0.000758676	NA	0	0	0	5.11641	15.6872	3.65954		T19C9.8	protein_coding_gene
WBGene00011846	1.17457	-0.50156	2.12451	-0.236082	0.813369	NA	3.01891	0	1.08413	0.852735	2.09162	0	chil-25	T19H5.1	protein_coding_gene
WBGene00011847	0	NA	NA	NA	NA	NA	0	0	0	0	0	0	chil-26	T19H5.2	protein_coding_gene
WBGene00011848	0	NA	NA	NA	NA	NA	0	0	0	0	0	0	chil-27	T19H5.3	protein_coding_gene
WBGene00011849	178.684	0.286015	0.240149	1.19099	0.233658	0.465399	120.002	142.255	222.246	210.626	190.338	186.637		T19H5.4	protein_coding_gene
WBGene00011850	6.39041	-0.767029	0.871807	-0.879815	0.378959	0.613847	9.05674	4.2464	10.8413	4.26367	6.27487	3.65954		T20B3.1	protein_coding_gene
WBGene00011851	0.125788	-0.853565	4.08047	-0.209183	0.834305	NA	0.754728	0	0	0	0	0	clec-23	T20B3.8	pseudogene
WBGene00011852	1.84144	-0.0188599	1.63775	-0.0115158	0.990812	NA	2.26418	2.1232	1.08413	0	3.13744	2.43969	clec-26	T20B3.12	protein_coding_gene
WBGene00011853	0.174302	1.06999	4.08047	0.262222	0.793151	NA	0	0	0	0	1.04581	0	clec-40	T20B3.13	protein_coding_gene
WBGene00011854	7.30374	0.044302	0.826026	0.0536326	0.957228	0.982548	9.81147	6.36961	5.42063	11.9383	4.18325	6.09923		T20B3.14	protein_coding_gene
WBGene00011855	0	NA	NA	NA	NA	NA	0	0	0	0	0	0	clec-183	T20D3.1	protein_coding_gene
WBGene00011856	523.98	0.137731	0.149496	0.921304	0.356892	0.592316	575.858	447.996	471.595	522.726	617.029	508.676		T20D3.2	protein_coding_gene
WBGene00011857	91.7557	0.18054	0.242099	0.745725	0.455833	0.675201	89.0579	81.7433	86.73	93.8008	85.7566	113.446	coa-4	T20D3.3	protein_coding_gene
WBGene00011858	185.849	0.289078	0.171162	1.68891	0.0912367	0.256908	168.304	169.856	163.703	202.098	212.3	198.835		T20D3.5	protein_coding_gene
WBGene00011859	132.267	-0.158992	0.211866	-0.75044	0.45299	0.673504	137.361	122.084	159.366	131.321	112.948	130.524		T20D3.6	protein_coding_gene
WBGene00011860	205.145	0.351586	0.167782	2.09549	0.0361275	0.138974	178.116	168.795	194.058	226.827	237.399	225.672	pigc-1	T20D3.8	protein_coding_gene
WBGene00011864	65.732	-0.0359368	0.279396	-0.128623	0.897656	0.954541	62.6424	78.5585	58.5428	64.8079	62.7487	67.0916		T20F10.2	protein_coding_gene
WBGene00011867	555.803	-0.145806	0.142938	-1.02006	0.307699	0.544908	618.122	641.207	491.109	494.586	561.601	528.194	chc-1	T20G5.1	protein_coding_gene
WBGene00011868	7.11261	-0.398743	0.865612	-0.460649	0.645051	0.811727	14.3398	5.30801	4.3365	5.96914	4.18325	8.53893	best-18	T20G5.4	protein_coding_gene
WBGene00011869	175.215	0.392437	0.184417	2.12798	0.0333384	0.131066	157.738	147.563	149.609	223.417	185.109	187.856	dod-6	T20G5.7	protein_coding_gene
WBGene00011870	27.5449	-0.665381	0.426823	-1.55892	0.119016	0.302518	33.9628	40.3408	27.1031	20.4656	25.0995	18.2977		T20G5.8	protein_coding_gene
WBGene00011871	137.539	0.219578	0.198219	1.10776	0.267967	0.505716	126.794	115.715	138.768	148.376	144.322	151.261		T20G5.9	protein_coding_gene
WBGene00011872	113.772	0.627847	0.21883	2.86911	0.00411623	0.0292857	89.0579	79.6201	99.7395	145.818	131.772	136.623	blos-1	T20G5.10	protein_coding_gene
WBGene00011873	0.176934	-0.853565	4.08047	-0.209183	0.834305	NA	0	1.0616	0	0	0	0		T20G5.12	protein_coding_gene
WBGene00011874	0	NA	NA	NA	NA	NA	0	0	0	0	0	0		T20G5.13	protein_coding_gene
WBGene00011875	175.457	-0.383313	0.184742	-2.07486	0.0379999	0.143401	212.079	173.041	210.32	151.787	150.597	154.921	cox-14	T20G5.14	protein_coding_gene
WBGene00011876	0	NA	NA	NA	NA	NA	0	0	0	0	0	0	srz-6	T21B4.1	protein_coding_gene
WBGene00011877	0	NA	NA	NA	NA	NA	0	0	0	0	0	0		T21B4.3	protein_coding_gene
WBGene00011878	0.425878	-0.518708	3.76875	-0.137634	0.89053	NA	1.50946	0	0	0	1.04581	0	ador-1	T21B4.4	protein_coding_gene
WBGene00011879	8.01069	-3.37179	1.02465	-3.29066	0.00099952	0.00951644	18.8682	12.7392	11.9254	0	2.09162	2.43969	pho-7	T21B6.2	protein_coding_gene
WBGene00011880	17.5329	-2.09576	0.594254	-3.52672	0.000420746	0.00471042	39.2459	25.4784	20.5984	7.67461	7.32068	4.87939		T21B6.3	protein_coding_gene
WBGene00011882	0	NA	NA	NA	NA	NA	0	0	0	0	0	0	nstp-9	T21B6.5	protein_coding_gene
WBGene00011883	187.424	-0.191552	0.182885	-1.04739	0.294919	0.533231	209.06	171.979	217.909	168.842	172.559	184.197	mrpl-50	T21B10.1	protein_coding_gene
WBGene00011884	1588.17	-0.112296	0.0970064	-1.15761	0.247022	0.480814	1738.14	1566.92	1644.62	1572.44	1546.76	1460.16	enol-1	T21B10.2	protein_coding_gene
WBGene00011885	181.349	0.316431	0.174247	1.81599	0.0693713	0.215458	158.493	165.61	160.451	191.013	211.254	201.275		T21B10.3	protein_coding_gene
WBGene00011886	238.027	0.0948133	0.168794	0.56171	0.574314	0.765297	215.098	214.443	261.274	240.471	232.17	264.707		T21B10.4	protein_coding_gene
WBGene00011887	129.098	-0.0281349	0.199079	-0.141325	0.887613	0.949937	125.285	131.639	134.432	127.91	129.681	125.644	set-17	T21B10.5	protein_coding_gene
WBGene00011888	2.33129	-0.101133	1.4858	-0.0680659	0.945733	NA	3.01891	4.2464	0	3.41094	2.09162	1.21985	cutl-15	T21B10.6	protein_coding_gene
WBGene00011890	252.908	0.288173	0.170984	1.68538	0.0919149	0.258221	209.814	217.628	255.854	268.611	252.041	313.501	mics-1	T21C9.1	protein_coding_gene
WBGene00011891	103.98	-0.569435	0.290602	-1.9595	0.0500545	0.172883	164.531	128.454	79.1412	91.2426	76.3443	84.1694	del-6	T21C9.3	protein_coding_gene
WBGene00011892	297.297	0.0408503	0.145726	0.280323	0.77923	0.896021	274.721	302.556	302.471	301.015	290.736	312.281	erh-1	T21C9.4	protein_coding_gene
WBGene00011893	16.5783	-0.713962	0.593389	-1.20319	0.228901	0.459028	20.3777	30.7864	10.8413	16.202	11.5039	9.75878		T21C9.6	protein_coding_gene
WBGene00011894	11.9192	2.23057	0.75192	2.96649	0.00301216	0.0228492	3.01891	2.1232	7.58888	13.6438	29.2827	15.858	ttr-23	T21C9.8	protein_coding_gene
WBGene00011895	0.125788	-0.853565	4.08047	-0.209183	0.834305	NA	0.754728	0	0	0	0	0		T21C9.9	protein_coding_gene
WBGene00011896	0.859896	-1.82413	2.6476	-0.688975	0.490839	NA	0.754728	3.1848	0	0	0	1.21985		T21C9.11	protein_coding_gene
WBGene00011897	199.407	-0.191624	0.17262	-1.11009	0.266959	0.504889	207.55	195.335	235.255	187.602	184.063	186.637	scpl-4	T21C9.12	protein_coding_gene
WBGene00011898	687.667	0.762294	0.139812	5.45229	4.97243e-08	1.4948e-06	445.29	479.844	607.11	871.495	851.291	870.971		T21C9.13	protein_coding_gene
WBGene00011899	6.57553	-0.654946	0.82529	-0.793594	0.427432	0.652946	9.05674	8.49281	6.50475	5.11641	4.18325	6.09923	nlp-68	T21C12.3	protein_coding_gene
WBGene00011900	1.52175	0.407158	1.78092	0.228622	0.819163	NA	0.754728	3.1848	0	1.70547	1.04581	2.43969		T21C12.4	protein_coding_gene
WBGene00011902	0	NA	NA	NA	NA	NA	0	0	0	0	0	0		T21E8.4	protein_coding_gene
WBGene00011903	0	NA	NA	NA	NA	NA	0	0	0	0	0	0		T21E8.5	protein_coding_gene
WBGene00011904	14.8699	-1.21579	0.587689	-2.06877	0.0385677	0.145038	24.906	18.0472	19.5143	11.9383	6.27487	8.53893	hlb-1	T21H8.1	protein_coding_gene
WBGene00011906	5.25022	-2.38649	1.05448	-2.26319	0.0236238	0.103414	8.30201	11.6776	6.50475	1.70547	2.09162	1.21985	hsp-12.1	T22A3.2	protein_coding_gene
WBGene00011908	122.064	-0.0472281	0.20498	-0.230403	0.817778	0.9168	121.511	129.515	121.422	125.352	115.039	119.545	pash-1	T22A3.5	protein_coding_gene
WBGene00011909	0	NA	NA	NA	NA	NA	0	0	0	0	0	0		T22A3.6	protein_coding_gene
WBGene00011910	3.29703	-3.10734	1.79081	-1.73516	0.0827121	NA	11.3209	6.36961	0	0	2.09162	0	alg-3	T22B3.2	protein_coding_gene
WBGene00011911	1.61287	-2.99483	2.25217	-1.32975	0.183599	NA	7.54728	0	1.08413	0	1.04581	0		T22B3.3	protein_coding_gene
WBGene00011912	279.893	0.207749	0.148826	1.39592	0.16274	0.368968	244.532	270.708	264.527	289.077	311.652	298.863		T22C1.1	protein_coding_gene
WBGene00011913	1.01909	-2.17874	2.2899	-0.951453	0.341374	NA	0.754728	1.0616	3.25238	0	1.04581	0	glb-26	T22C1.2	protein_coding_gene
WBGene00011914	135.018	0.368797	0.19873	1.85577	0.0634861	0.203072	109.436	117.838	126.843	156.05	147.459	152.481	pigu-1	T22C1.3	protein_coding_gene
WBGene00011915	152.584	0.131982	0.194087	0.680015	0.496495	0.70933	127.549	150.747	159.366	161.167	156.872	159.8	ctf-8	T22C1.4	protein_coding_gene
WBGene00011916	19.8637	-0.312467	0.500641	-0.624135	0.532539	0.734874	27.1702	23.3552	15.1778	17.0547	15.6872	20.7374		T22C1.5	protein_coding_gene
WBGene00011917	156.594	0.642064	0.203836	3.14991	0.00163321	0.0141149	141.134	124.207	100.824	198.687	196.613	178.098		T22C1.6	protein_coding_gene
WBGene00011918	1.38367	-3.89232	2.85082	-1.36533	0.172149	NA	8.30201	0	0	0	0	0		T22C1.8	protein_coding_gene
WBGene00011919	2.74384	-4.87818	2.09857	-2.32453	0.0200972	NA	14.3398	2.1232	0	0	0	0		T22C1.9	protein_coding_gene
WBGene00011920	30.4776	0.424072	0.459858	0.92218	0.356435	0.592233	26.4155	33.9712	17.346	29.8457	24.0537	51.2336		T22C1.11	protein_coding_gene
WBGene00011921	0	NA	NA	NA	NA	NA	0	0	0	0	0	0		T22C1.12	protein_coding_gene
WBGene00011922	0	NA	NA	NA	NA	NA	0	0	0	0	0	0		T22C8.1	protein_coding_gene
WBGene00011923	11.9906	-1.75593	0.744672	-2.35799	0.0183744	0.0880741	21.1324	18.0472	16.2619	2.5582	11.5039	2.43969	chhy-1	T22C8.2	protein_coding_gene
WBGene00011924	13.7574	1.05149	0.597379	1.76017	0.0783784	0.233815	10.5662	9.55441	6.50475	17.0547	15.6872	23.1771		T22C8.3	protein_coding_gene
WBGene00011925	10.4751	1.11595	0.718925	1.55225	0.120602	0.30456	3.01891	10.616	6.50475	15.3492	11.5039	15.858		T22C8.4	protein_coding_gene
WBGene00011926	1.68323	-1.20212	1.63259	-0.736328	0.461531	NA	3.77364	2.1232	1.08413	0.852735	1.04581	1.21985	sptf-2	T22C8.5	protein_coding_gene
WBGene00011927	1.92861	-3.24556	1.90683	-1.70207	0.0887415	NA	6.03782	1.0616	3.25238	0	0	1.21985		T22C8.6	protein_coding_gene
WBGene00011928	1.1479	-0.400819	1.97395	-0.203054	0.839093	NA	0.754728	2.1232	1.08413	1.70547	0	1.21985	cutl-12	T22C8.7	protein_coding_gene
WBGene00011929	0.88579	-1.92478	2.63506	-0.730451	0.465115	NA	0	3.1848	1.08413	0	1.04581	0		T22G5.1	protein_coding_gene
WBGene00011930	24.7476	0.459752	0.509543	0.902284	0.366906	0.602439	14.3398	20.1704	28.1873	29.8457	15.6872	40.2549		T22G5.3	protein_coding_gene
WBGene00011931	0.26791	0.108215	4.08047	0.0265203	0.978842	NA	0.754728	0	0	0.852735	0	0	srsx-19	T22G5.4	protein_coding_gene
WBGene00011932	83.2492	-0.647834	0.253975	-2.55078	0.0107482	0.0600618	91.3221	111.468	101.908	57.986	64.8403	71.971	sptl-3	T22G5.5	protein_coding_gene
WBGene00011933	0	NA	NA	NA	NA	NA	0	0	0	0	0	0	oac-47	T22H2.2	pseudogene
WBGene00011934	0	NA	NA	NA	NA	NA	0	0	0	0	0	0		T22H2.4	protein_coding_gene
WBGene00011935	26.7383	0.0904668	0.421932	0.214411	0.830227	0.924161	30.1891	24.4168	22.7666	27.2875	24.0537	31.716	scrm-1	T22H2.5	protein_coding_gene
WBGene00011936	60.6346	-0.787353	0.320163	-2.45923	0.0139236	0.0719449	97.3599	76.4353	56.3745	49.4586	43.9241	40.2549	pgrn-1	T22H2.6	protein_coding_gene
WBGene00011937	0	NA	NA	NA	NA	NA	0	0	0	0	0	0	ilc-17.1	T22H6.1	protein_coding_gene
WBGene00011938	20.8158	-0.126947	0.549304	-0.231106	0.817233	0.916716	22.6418	32.9096	9.75713	24.7293	17.7788	17.0779	alh-13	T22H6.2	protein_coding_gene
WBGene00011939	249.957	0.452691	0.160188	2.82599	0.00471343	0.0323986	194.72	230.367	209.236	297.604	297.011	270.806	prmt-9	T23B5.1	protein_coding_gene
WBGene00011940	39.6316	0.357456	0.41249	0.866581	0.386171	0.620013	32.4533	38.2176	33.6079	31.5512	69.0236	32.9359		T23B5.3	protein_coding_gene
WBGene00011941	64.0235	-0.0180954	0.277842	-0.0651284	0.948072	0.979053	61.133	60.5113	71.5523	58.8387	63.7945	68.3114		T23B5.4	protein_coding_gene
WBGene00011942	0	NA	NA	NA	NA	NA	0	0	0	0	0	0		T23D5.3	protein_coding_gene
WBGene00011943	0	NA	NA	NA	NA	NA	0	0	0	0	0	0		T23D5.8	protein_coding_gene
WBGene00011944	192.42	-0.108703	0.218427	-0.497662	0.618722	0.795558	250.57	197.458	149.609	188.454	168.376	200.055		T23D8.3	protein_coding_gene
WBGene00011945	212.663	0.456326	0.176153	2.5905	0.00958354	0.0553444	156.983	202.766	178.881	232.797	252.041	252.508	alg-5	T23D8.7	protein_coding_gene
WBGene00011947	0	NA	NA	NA	NA	NA	0	0	0	0	0	0		T23F1.3	pseudogene
WBGene00011948	0.174302	1.06999	4.08047	0.262222	0.793151	NA	0	0	0	0	1.04581	0	rocf-1	T23F1.5	protein_coding_gene
WBGene00011949	2.58774	1.17366	1.39035	0.844151	0.398585	NA	1.50946	1.0616	2.16825	0.852735	6.27487	3.65954		T23F6.1	protein_coding_gene
WBGene00011950	0	NA	NA	NA	NA	NA	0	0	0	0	0	0		T23F6.2	protein_coding_gene
WBGene00011951	2.98486	-1.40136	1.34794	-1.03964	0.298509	NA	4.52837	6.36961	2.16825	1.70547	3.13744	0		T23F6.3	protein_coding_gene
WBGene00011952	0.63548	1.45464	2.89194	0.502998	0.614965	NA	0	1.0616	0	1.70547	1.04581	0		T23F6.5	protein_coding_gene
WBGene00011953	174.738	-0.112554	0.180641	-0.623083	0.53323	0.735438	191.701	185.78	166.955	176.516	157.918	169.559	ppm-2	T23F11.1	protein_coding_gene
WBGene00011954	6.87663	-3.17399	1.32097	-2.40278	0.0162711	0.0806953	26.4155	8.49281	2.16825	0	4.18325	0		T23F11.2	protein_coding_gene
WBGene00011955	6.05975	-1.46099	0.956993	-1.52664	0.12685	0.314526	7.54728	7.43121	11.9254	5.96914	1.04581	2.43969	cdka-1	T23F11.3	protein_coding_gene
WBGene00011956	44.5658	0.515713	0.3328	1.54962	0.121234	0.305278	33.208	38.2176	39.0285	59.6914	46.0157	51.2336		T23F11.4	protein_coding_gene
WBGene00011957	13.6633	1.9432	0.708523	2.74261	0.00609522	0.0391359	2.26418	6.36961	8.673	15.3492	33.466	15.858		T23F11.6	protein_coding_gene
WBGene00011958	0	NA	NA	NA	NA	NA	0	0	0	0	0	0		T23G4.2	protein_coding_gene
WBGene00011959	99.404	0.742351	0.236427	3.13988	0.00169019	0.0144986	65.6613	76.4353	81.3094	116.825	117.131	139.063	nyn-1	T23G4.3	protein_coding_gene
WBGene00011960	0.316424	1.86565	4.04808	0.460873	0.64489	NA	0	0	0	0.852735	1.04581	0	oac-48	T23G4.4	protein_coding_gene
WBGene00011961	0.525537	1.02583	3.5043	0.292736	0.769724	NA	0	1.0616	0	0	2.09162	0		T23G4.5	protein_coding_gene
WBGene00011962	233.107	0.370269	0.163053	2.27085	0.0231558	0.102238	185.663	205.951	218.993	249.851	269.819	268.366		T23G5.2	protein_coding_gene
WBGene00011963	1.76441	0.334957	1.52566	0.219549	0.826223	NA	1.50946	2.1232	1.08413	2.5582	2.09162	1.21985		T23G5.3	protein_coding_gene
WBGene00011964	8.89356	-0.727572	0.745114	-0.976457	0.328838	0.566681	12.8304	6.36961	14.0936	6.82188	8.3665	4.87939	saeg-2	T23G5.6	protein_coding_gene
WBGene00011965	84.2997	0.183637	0.260789	0.704157	0.481335	0.697142	62.6424	87.0513	87.8142	84.4208	97.2605	86.6091		T23G7.2	protein_coding_gene
WBGene00011966	173.227	0.169082	0.234897	0.719814	0.47164	0.688205	216.607	150.747	120.338	172.252	197.658	181.757		T23G7.3	protein_coding_gene
WBGene00011967	252.927	0.377253	0.161412	2.33721	0.0194285	0.0914614	200.758	245.23	214.657	279.697	277.14	300.082	pir-1	T23G7.5	protein_coding_gene
WBGene00011968	20.3192	-3.00538	0.895495	-3.35611	0.00079047	0.00788177	86.7937	13.8008	7.58888	1.70547	8.3665	3.65954		T23G11.1	protein_coding_gene
WBGene00011969	134.007	0.223266	0.214933	1.03877	0.298911	0.537158	134.342	125.269	111.665	166.283	143.276	123.205		T23G11.4	protein_coding_gene
WBGene00011970	164.454	0.890577	0.198282	4.49146	7.07352e-06	0.000134563	99.6241	110.407	136.6	208.92	209.162	222.012	rlbp-1	T23G11.5	protein_coding_gene
WBGene00011971	11.5243	-0.898782	0.695897	-1.29154	0.196515	0.416371	12.8304	23.3552	8.673	5.11641	9.41231	9.75878	lron-9	T23G11.6	protein_coding_gene
WBGene00011972	198.608	-0.0523753	0.192439	-0.272166	0.785494	0.900084	164.531	219.751	223.33	182.485	211.254	190.296		T23G11.7	protein_coding_gene
WBGene00011973	0.26791	0.108215	4.08047	0.0265203	0.978842	NA	0.754728	0	0	0.852735	0	0		T23G11.10	protein_coding_gene
WBGene00011974	2.3834	-1.39153	1.41945	-0.980333	0.326922	NA	6.03782	2.1232	2.16825	1.70547	1.04581	1.21985	xbx-5	T24A11.2	protein_coding_gene
WBGene00011975	99.092	0.00924294	0.26015	0.0355292	0.971658	0.988505	114.719	109.345	71.5523	101.475	88.894	108.566		T24B1.1	protein_coding_gene
WBGene00011976	174.521	0.545988	0.191412	2.85242	0.00433871	0.0305018	129.813	134.823	161.535	191.865	229.033	200.055	chmp-7	T24B8.2	protein_coding_gene
WBGene00011977	101.802	-0.00746513	0.264935	-0.0281772	0.977521	0.990946	77.737	127.392	101.908	95.5063	119.223	89.0488		T24B8.3	protein_coding_gene
WBGene00011978	1.22459	-1.48596	2.12357	-0.699746	0.484086	NA	2.26418	3.1848	0	0.852735	1.04581	0		T24B8.4	protein_coding_gene
WBGene00011979	478.848	3.09023	0.724104	4.26766	1.97537e-05	0.00033461	47.5479	207.012	47.7015	702.654	1103.33	764.844	sysm-1	T24B8.5	protein_coding_gene
WBGene00011980	136.832	0.0188772	0.203662	0.0926891	0.926151	0.968095	135.096	147.563	124.674	131.321	128.635	153.701		T24B8.7	protein_coding_gene
WBGene00011981	33.9536	1.42837	0.397492	3.59345	0.000326324	0.00381103	15.8493	24.4168	15.1778	49.4586	51.2448	47.574	enri-2	T24C2.2	protein_coding_gene
WBGene00011982	0	NA	NA	NA	NA	NA	0	0	0	0	0	0		T24C2.3	protein_coding_gene
WBGene00011983	0.176934	-0.853565	4.08047	-0.209183	0.834305	NA	0	1.0616	0	0	0	0	fbxa-81	T24C2.4	protein_coding_gene
WBGene00011984	13.7875	-0.213618	0.603723	-0.353835	0.723463	0.864499	11.3209	11.6776	21.6825	13.6438	14.6414	9.75878		T24C2.5	protein_coding_gene
WBGene00011985	280.482	0.513374	0.154025	3.33305	0.000858989	0.00840038	220.381	244.168	228.75	301.868	353.484	334.238		T24D1.2	protein_coding_gene
WBGene00011986	656.214	0.299678	0.149758	2.00108	0.0453838	0.161968	475.479	608.297	682.999	716.297	695.465	758.745		T24D1.3	protein_coding_gene
WBGene00011988	179.297	0.351378	0.177652	1.9779	0.0479395	0.16808	162.267	164.548	145.273	191.865	200.796	211.034	har-2	T24D1.5	protein_coding_gene
WBGene00011989	0	NA	NA	NA	NA	NA	0	0	0	0	0	0		T24D5.1	protein_coding_gene
WBGene00011990	10.7209	-0.513438	0.644866	-0.796193	0.42592	0.651723	12.0756	11.6776	14.0936	8.52735	9.41231	8.53893		T24D5.2	protein_coding_gene
WBGene00011991	0	NA	NA	NA	NA	NA	0	0	0	0	0	0		T24D5.3	protein_coding_gene
WBGene00011992	0	NA	NA	NA	NA	NA	0	0	0	0	0	0		T24D5.4	protein_coding_gene
WBGene00011993	0	NA	NA	NA	NA	NA	0	0	0	0	0	0		T24D5.5	pseudogene
WBGene00011994	218.195	0.410905	0.171022	2.40264	0.016277	0.0806953	191.701	190.027	179.965	231.944	281.323	234.211	samp-1	T24F1.2	protein_coding_gene
WBGene00011995	15.8409	0.567481	0.540663	1.0496	0.293901	0.53283	13.5851	11.6776	13.0095	17.9074	23.0079	15.858	rsf-1	T24F1.3	protein_coding_gene
WBGene00011996	1.44808	-1.47474	1.99688	-0.73852	0.460199	NA	3.01891	1.0616	2.16825	0	0	2.43969		T24F1.4	protein_coding_gene
WBGene00011997	16.6962	0.685365	0.588207	1.16518	0.243947	0.476927	10.5662	6.36961	21.6825	22.1711	19.8704	19.5176	nlp-51	T24F1.5	protein_coding_gene
WBGene00011999	0.448598	-0.740068	3.27716	-0.225826	0.821337	NA	0.754728	0	1.08413	0.852735	0	0		T24F1.7	protein_coding_gene
WBGene00012000	264.131	0.0404527	0.165484	0.244451	0.806882	0.911509	231.702	254.784	295.966	281.403	248.903	272.026		T24H10.1	protein_coding_gene
WBGene00012002	236.445	0.372514	0.185625	2.00681	0.0447695	0.160432	166.795	207.012	246.096	277.139	259.361	262.267		T24H10.4	protein_coding_gene
WBGene00012003	0	NA	NA	NA	NA	NA	0	0	0	0	0	0		T24H10.5	protein_coding_gene
WBGene00012004	180.165	0.151955	0.178516	0.851212	0.394652	0.626537	174.342	161.363	175.628	178.222	184.063	207.374	dyrb-1	T24H10.6	protein_coding_gene
WBGene00012005	36.9165	0.0075728	0.361798	0.020931	0.983301	0.99378	37.7364	33.9712	39.0285	43.4895	35.5576	31.716	2022-06-01	T24H10.7	protein_coding_gene
WBGene00012007	24.8607	-2.52401	0.538357	-4.68836	2.75406e-06	5.75635e-05	57.3593	36.0944	33.6079	9.38008	4.18325	8.53893		T25B9.1	protein_coding_gene
WBGene00012008	0	NA	NA	NA	NA	NA	0	0	0	0	0	0		T25B9.2	protein_coding_gene
WBGene00012009	1.38724	-0.833798	2.0638	-0.40401	0.686205	NA	0	1.0616	4.3365	1.70547	0	1.21985		T25B9.3	protein_coding_gene
WBGene00012010	0.857019	-3.19357	2.84334	-1.12318	0.261362	NA	3.01891	2.1232	0	0	0	0		T25B9.4	protein_coding_gene
WBGene00012011	0.302722	-1.68496	4.04497	-0.416557	0.677002	NA	0.754728	1.0616	0	0	0	0		T25B9.5	protein_coding_gene
WBGene00012012	1.68639	-4.17935	2.39125	-1.74777	0.0805047	NA	9.05674	1.0616	0	0	0	0		T25B9.6	protein_coding_gene
WBGene00012013	4.54649	-0.0684984	1.05848	-0.064714	0.948402	NA	5.2831	1.0616	7.58888	3.41094	6.27487	3.65954	ugt-54	T25B9.7	protein_coding_gene
WBGene00012014	43.2628	0.660298	0.339624	1.9442	0.0518712	0.177771	30.9439	29.7248	40.1126	54.575	48.1073	56.113		T25B9.8	protein_coding_gene
WBGene00012015	420.009	-0.610308	0.139068	-4.38855	1.14109e-05	0.000205819	547.933	506.384	468.342	359.001	312.698	325.699		T25B9.9	protein_coding_gene
WBGene00012016	2.31529	-0.19142	1.39618	-0.137103	0.890949	NA	3.01891	3.1848	1.08413	0.852735	2.09162	3.65954	inpp-1	T25B9.10	protein_coding_gene
WBGene00012017	1.84305	1.49919	1.64313	0.912399	0.361559	NA	0.754728	0	2.16825	2.5582	3.13744	2.43969	shpk-1	T25C8.1	protein_coding_gene
WBGene00012018	197.633	-1.19443	0.272568	-4.38214	1.17517e-05	0.000210795	360.76	301.495	162.619	120.236	137.001	103.687		T25C12.3	protein_coding_gene
WBGene00012019	86.3976	0.414202	0.247122	1.6761	0.093718	0.261494	81.5106	71.1273	69.384	99.77	108.764	87.829	dkf-2	T25E12.4	protein_coding_gene
WBGene00012020	1368.36	0.433647	0.126468	3.4289	0.000606041	0.00630645	989.449	1160.33	1345.4	1579.26	1549.89	1585.8	gyg-2	T25E12.5	protein_coding_gene
WBGene00012021	46.4566	0.27438	0.423267	0.648243	0.516828	0.723614	21.8871	67.9425	36.8603	44.3422	56.4738	51.2336		T25E12.6	protein_coding_gene
WBGene00012022	0	NA	NA	NA	NA	NA	0	0	0	0	0	0	clec-39	T25E12.7	protein_coding_gene
WBGene00012023	0	NA	NA	NA	NA	NA	0	0	0	0	0	0	clec-34	T25E12.8	protein_coding_gene
WBGene00012024	0	NA	NA	NA	NA	NA	0	0	0	0	0	0	clec-29	T25E12.9	protein_coding_gene
WBGene00012025	0	NA	NA	NA	NA	NA	0	0	0	0	0	0	clec-38	T25E12.10	protein_coding_gene
WBGene00012026	0	NA	NA	NA	NA	NA	0	0	0	0	0	0	srz-100	T25E12.11	protein_coding_gene
WBGene00012027	0	NA	NA	NA	NA	NA	0	0	0	0	0	0	fbxa-127	T25E12.12	protein_coding_gene
WBGene00012028	0	NA	NA	NA	NA	NA	0	0	0	0	0	0	srz-99	T25E12.13	protein_coding_gene
WBGene00012029	102.281	-0.0271851	0.231775	-0.117291	0.90663	0.958907	114.719	87.0513	107.328	98.0645	100.398	106.127		T25G3.1	protein_coding_gene
WBGene00012030	271.424	0.0180812	0.16174	0.111792	0.910988	0.961454	298.872	244.168	264.527	249.851	284.461	286.664		T25G3.3	protein_coding_gene
WBGene00012031	193.236	0.175164	0.196648	0.890752	0.373062	0.608118	206.795	170.918	165.871	218.3	169.422	228.111	gpdh-3	T25G3.4	protein_coding_gene
WBGene00012032	0.26791	0.108215	4.08047	0.0265203	0.978842	NA	0.754728	0	0	0.852735	0	0		T26C5.2	protein_coding_gene
WBGene00012033	199.22	0.360337	0.171603	2.09982	0.0357445	0.137827	171.323	179.411	173.46	240.471	226.941	203.714		T26C5.3	protein_coding_gene
WBGene00012034	7.0409	-2.12963	0.949164	-2.24369	0.0248523	0.107297	15.0946	5.30801	14.0936	4.26367	1.04581	2.43969		T26C5.4	protein_coding_gene
WBGene00012035	1.428	-1.87468	1.98567	-0.944105	0.345116	NA	1.50946	3.1848	2.16825	1.70547	0	0		T26C5.5	protein_coding_gene
WBGene00012036	0.174302	1.06999	4.08047	0.262222	0.793151	NA	0	0	0	0	1.04581	0	clec-103	T26E3.1	protein_coding_gene
WBGene00012037	140.99	-0.446004	0.205226	-2.17323	0.0297631	0.122163	171.323	146.501	169.124	112.561	109.81	136.623		T26E3.4	protein_coding_gene
WBGene00012038	4.11675	-1.19558	1.09807	-1.08881	0.276239	NA	5.2831	7.43121	4.3365	0.852735	3.13744	3.65954		T26E3.5	protein_coding_gene
WBGene00012039	1.75355	0.585698	2.39877	0.244166	0.807102	NA	0	4.2464	0	0	6.27487	0		T26E3.6	protein_coding_gene
WBGene00012040	2.30979	-0.130869	1.44593	-0.0905088	0.927883	NA	3.01891	2.1232	2.16825	3.41094	3.13744	0		T26E3.7	protein_coding_gene
WBGene00012041	4.31358	-2.96269	1.30601	-2.2685	0.0232985	NA	3.77364	7.43121	11.9254	1.70547	1.04581	0		T26E3.8	protein_coding_gene
WBGene00012042	0.616514	1.53368	2.92554	0.524238	0.600113	NA	0.754728	0	0	0.852735	2.09162	0		T26E3.10	protein_coding_gene
WBGene00012043	0	NA	NA	NA	NA	NA	0	0	0	0	0	0	irld-52	T26E4.1	protein_coding_gene
WBGene00012044	0	NA	NA	NA	NA	NA	0	0	0	0	0	0		T26E4.2	protein_coding_gene
WBGene00012045	0	NA	NA	NA	NA	NA	0	0	0	0	0	0		T26E4.3	protein_coding_gene
WBGene00012046	0.410033	0.789569	3.81916	0.206739	0.836214	NA	0.754728	0	0	1.70547	0	0		T26E4.4	protein_coding_gene
WBGene00012047	0	NA	NA	NA	NA	NA	0	0	0	0	0	0		T26E4.5	pseudogene
WBGene00012048	0	NA	NA	NA	NA	NA	0	0	0	0	0	0	srxa-17	T26E4.6	pseudogene
WBGene00012049	0	NA	NA	NA	NA	NA	0	0	0	0	0	0		T26E4.7	protein_coding_gene
WBGene00012050	0	NA	NA	NA	NA	NA	0	0	0	0	0	0	nhr-223	T26E4.8	protein_coding_gene
WBGene00012051	0	NA	NA	NA	NA	NA	0	0	0	0	0	0		T26E4.9	protein_coding_gene
WBGene00012052	0	NA	NA	NA	NA	NA	0	0	0	0	0	0		T26E4.10	protein_coding_gene
WBGene00012053	0	NA	NA	NA	NA	NA	0	0	0	0	0	0	srbc-74	T26E4.13	pseudogene
WBGene00012054	0	NA	NA	NA	NA	NA	0	0	0	0	0	0	srsx-38	T26E4.14	protein_coding_gene
WBGene00012055	0.142122	1.06999	4.08047	0.262222	0.793151	NA	0	0	0	0.852735	0	0	srsx-36	T26E4.15	protein_coding_gene
WBGene00012056	0	NA	NA	NA	NA	NA	0	0	0	0	0	0	nhr-285	T26E4.16	protein_coding_gene
WBGene00012057	0	NA	NA	NA	NA	NA	0	0	0	0	0	0		T26F2.1	protein_coding_gene
WBGene00012058	0.657711	-1.38355	2.61055	-0.529984	0.596123	NA	0.754728	1.0616	1.08413	0	1.04581	0		T26F2.2	pseudogene
WBGene00012059	113.088	-0.228112	0.269613	-0.846071	0.397513	0.629182	145.663	134.823	85.6459	123.647	104.581	84.1694		T26G10.1	protein_coding_gene
WBGene00012060	0	NA	NA	NA	NA	NA	0	0	0	0	0	0		T26G10.3	protein_coding_gene
WBGene00012061	0	NA	NA	NA	NA	NA	0	0	0	0	0	0		T26G10.4	protein_coding_gene
WBGene00012062	1.82887	-0.287318	1.64121	-0.175064	0.861029	NA	0.754728	2.1232	3.25238	1.70547	3.13744	0		T26G10.5	protein_coding_gene
WBGene00012063	2.28272	-1.64036	1.52944	-1.07252	0.283484	NA	3.77364	3.1848	3.25238	0	1.04581	2.43969	fbxb-1	T26H2.1	protein_coding_gene
WBGene00012064	0.380241	0.108217	3.9255	0.0275676	0.978007	NA	0	1.0616	0	0	0	1.21985	fbxb-115	T26H2.2	protein_coding_gene
WBGene00012065	2.02223	-0.928546	1.49178	-0.622442	0.533651	NA	1.50946	2.1232	4.3365	0.852735	2.09162	1.21985	fbxb-2	T26H2.3	protein_coding_gene
WBGene00012066	0.806119	-0.262389	2.44101	-0.107492	0.914399	NA	1.50946	1.0616	0	0	1.04581	1.21985	fbxb-116	T26H2.4	protein_coding_gene
WBGene00012067	0	NA	NA	NA	NA	NA	0	0	0	0	0	0	sqst-3	T26H2.5	protein_coding_gene
WBGene00012068	0.329096	0.108215	4.08047	0.0265203	0.978842	NA	0.754728	0	0	0	0	1.21985	oac-49	T26H2.7	protein_coding_gene
WBGene00012069	0	NA	NA	NA	NA	NA	0	0	0	0	0	0		T26H5.4	protein_coding_gene
WBGene00012070	0.487553	2.4801	3.51791	0.704995	0.480813	NA	0	0	0	1.70547	0	1.21985		T26H5.8	protein_coding_gene
WBGene00012072	0	NA	NA	NA	NA	NA	0	0	0	0	0	0		T26H8.4	protein_coding_gene
WBGene00012073	6.14999	-0.533802	0.924159	-0.577608	0.563529	0.758327	12.0756	7.43121	2.16825	5.11641	5.22906	4.87939	cpd-2	T27A8.1	protein_coding_gene
WBGene00012074	42.9652	0.10425	0.344063	0.302998	0.761892	0.886174	32.4533	45.6488	46.6174	43.4895	48.1073	41.4748		T27A8.2	protein_coding_gene
WBGene00012075	0	NA	NA	NA	NA	NA	0	0	0	0	0	0		T27A8.3	protein_coding_gene
WBGene00012077	0	NA	NA	NA	NA	NA	0	0	0	0	0	0		T27A8.5	pseudogene
WBGene00012078	0	NA	NA	NA	NA	NA	0	0	0	0	0	0	srz-50	T27C5.4	pseudogene
WBGene00012079	0	NA	NA	NA	NA	NA	0	0	0	0	0	0		T27C5.6	pseudogene
WBGene00012080	0	NA	NA	NA	NA	NA	0	0	0	0	0	0	clec-244	T27C5.7	pseudogene
WBGene00012081	0	NA	NA	NA	NA	NA	0	0	0	0	0	0		T27C5.8	protein_coding_gene
WBGene00012083	0	NA	NA	NA	NA	NA	0	0	0	0	0	0		T27C5.10	protein_coding_gene
WBGene00012084	2.01999	1.06311	1.47279	0.721833	0.470397	NA	0.754728	1.0616	2.16825	2.5582	3.13744	2.43969	npr-15	T27D1.3	protein_coding_gene
WBGene00012085	39.9728	-0.332213	0.398689	-0.833264	0.404696	0.633757	55.0952	28.6632	49.8698	36.6676	43.9241	25.6168		T27D12.1	protein_coding_gene
WBGene00012086	0	NA	NA	NA	NA	NA	0	0	0	0	0	0	clec-144	T27D12.3	protein_coding_gene
WBGene00012087	13.2736	-3.83695	1.9751	-1.94266	0.0520572	0.178033	57.3593	13.8008	3.25238	0	5.22906	0		T27E7.1	protein_coding_gene
WBGene00012088	0	NA	NA	NA	NA	NA	0	0	0	0	0	0		T27E7.3	protein_coding_gene
WBGene00012089	0	NA	NA	NA	NA	NA	0	0	0	0	0	0		T27E7.4	protein_coding_gene
WBGene00012090	0	NA	NA	NA	NA	NA	0	0	0	0	0	0		T27E7.5	protein_coding_gene
WBGene00012091	0	NA	NA	NA	NA	NA	0	0	0	0	0	0	pals-29	T27E7.6	protein_coding_gene
WBGene00012093	0	NA	NA	NA	NA	NA	0	0	0	0	0	0		T27E7.9	protein_coding_gene
WBGene00012094	2.96355	-0.424025	1.3454	-0.315167	0.752635	NA	0.754728	5.30801	4.3365	5.11641	1.04581	1.21985		T27E9.2	protein_coding_gene
WBGene00012095	177.232	0.252158	0.180825	1.39449	0.16317	0.369205	164.531	146.501	174.544	203.804	186.155	187.856	pssy-2	T27E9.5	protein_coding_gene
WBGene00012096	0.786857	1.8001	3.07151	0.586064	0.557833	NA	0	1.0616	0	0	0	3.65954		T27E9.6	protein_coding_gene
WBGene00012097	456.183	-0.151461	0.126913	-1.19343	0.232701	0.464258	488.309	505.322	446.66	439.158	431.92	425.727	abcf-2	T27E9.7	protein_coding_gene
WBGene00012098	0	NA	NA	NA	NA	NA	0	0	0	0	0	0	fbxb-86	T27E9.8	pseudogene
WBGene00012099	1.5201	-0.566529	1.91051	-0.296533	0.766823	NA	2.26418	0	3.25238	2.5582	1.04581	0	acc-4	T27E9.9	protein_coding_gene
WBGene00012100	14.2056	1.60981	0.625014	2.57564	0.0100055	0.0568574	9.05674	6.36961	5.42063	20.4656	29.2827	14.6382	sipa-1	T27F2.2	protein_coding_gene
WBGene00012101	23.3874	-1.02139	0.632537	-1.61475	0.106364	0.282978	51.3215	32.9096	9.75713	17.0547	21.9621	7.31908	zip-10	T27F2.4	protein_coding_gene
WBGene00012102	1.30299	-1.62176	1.9592	-0.827766	0.407803	NA	3.77364	1.0616	1.08413	0.852735	1.04581	0		T27F6.1	protein_coding_gene
WBGene00012103	2.9124	-0.508601	1.22887	-0.413876	0.678965	NA	3.77364	3.1848	3.25238	2.5582	1.04581	3.65954	clec-12	T27F6.2	protein_coding_gene
WBGene00012104	12.4123	-0.190914	0.598755	-0.318851	0.749839	0.880007	12.8304	11.6776	15.1778	11.0856	11.5039	12.1985	sygl-1	T27F6.4	protein_coding_gene
WBGene00012105	74.0895	0.189342	0.282282	0.670755	0.502377	0.713813	70.1897	53.0801	84.5618	86.1262	70.0694	80.5099		T27F6.6	protein_coding_gene
WBGene00012106	159.549	0.627942	0.195617	3.21005	0.00132711	0.0120019	109.436	129.515	137.684	177.369	200.796	202.495		T27F6.7	protein_coding_gene
WBGene00012107	9.46797	-0.398194	0.793663	-0.501716	0.615867	0.793249	6.79255	8.49281	17.346	10.2328	11.5039	2.43969		T27F6.8	protein_coding_gene
WBGene00012108	0	NA	NA	NA	NA	NA	0	0	0	0	0	0		T28A8.2	protein_coding_gene
WBGene00012109	96.8005	0.776146	0.232634	3.33634	0.000848888	0.00832505	67.1708	74.3121	72.6364	111.708	124.452	130.524		T28A8.3	protein_coding_gene
WBGene00012110	117.646	3.97699e-05	0.218158	0.000182299	0.999855	0.999988	111.7	123.146	118.17	121.941	100.398	130.524		T28A8.4	protein_coding_gene
WBGene00012111	56.432	-0.148894	0.30463	-0.488771	0.625004	0.799939	52.831	63.6961	61.7952	58.8387	42.8783	58.5527		T28A8.5	protein_coding_gene
WBGene00012112	99.3578	0.513214	0.250045	2.05249	0.0401225	0.148987	70.9444	84.9281	89.9824	96.359	138.047	115.885		T28A8.6	protein_coding_gene
WBGene00012113	115.657	-0.542247	0.298891	-1.8142	0.069647	0.215901	131.323	83.8665	196.227	86.979	100.398	95.1481		T28B8.1	protein_coding_gene
WBGene00012114	0.125788	-0.853565	4.08047	-0.209183	0.834305	NA	0.754728	0	0	0	0	0		T28B8.3	protein_coding_gene
WBGene00012115	1.08247	-2.30886	2.41957	-0.954244	0.33996	NA	2.26418	3.1848	0	0	1.04581	0		T28B8.4	protein_coding_gene
WBGene00012116	0.406616	2.18311	4.02062	0.54298	0.587144	NA	0	0	0	0	0	2.43969	del-4	T28B8.5	protein_coding_gene
WBGene00012117	243.887	0.548753	0.173086	3.17041	0.00152224	0.0133902	185.663	215.505	194.058	295.046	324.202	248.849		T28B11.1	protein_coding_gene
WBGene00012118	4.29326	-0.991492	1.19789	-0.827701	0.40784	NA	4.52837	10.616	2.16825	4.26367	4.18325	0	grsp-2	T28C6.1	protein_coding_gene
WBGene00012119	11.8462	1.01366	0.672367	1.5076	0.131658	0.322847	7.54728	11.6776	4.3365	18.7602	10.4581	18.2977		T28C6.3	protein_coding_gene
WBGene00012120	1.2829	-2.61293	2.31708	-1.12769	0.259453	NA	4.52837	2.1232	0	0	1.04581	0		T28C6.5	protein_coding_gene
WBGene00012121	38.1182	-0.351721	0.425779	-0.826066	0.408767	0.637196	54.3404	52.0184	21.6825	34.9621	37.6492	28.0565		T28C6.7	protein_coding_gene
WBGene00012122	28.1981	-0.330255	0.467547	-0.706357	0.479966	0.695665	34.7175	36.0944	23.8508	34.9621	26.1453	13.4183		T28C6.8	protein_coding_gene
WBGene00012123	81.2095	-2.55867	0.370555	-6.90497	5.02137e-12	2.70211e-10	178.871	146.501	91.0665	28.993	12.5497	29.2763		T28D6.3	protein_coding_gene
WBGene00012124	1.23751	-0.213486	2.12409	-0.100507	0.919942	NA	0.754728	3.1848	0	0	1.04581	2.43969		T28D6.4	protein_coding_gene
WBGene00012125	6.88214	-0.712556	0.882066	-0.807826	0.419191	0.645827	13.5851	7.43121	4.3365	4.26367	3.13744	8.53893		T28D6.5	protein_coding_gene
WBGene00012126	270.479	-0.122476	0.153793	-0.796371	0.425817	0.651706	268.683	305.741	272.115	259.231	271.911	245.189		T28D6.6	protein_coding_gene
WBGene00012127	11.8029	-0.831445	0.701306	-1.18557	0.235794	0.46746	25.6608	7.43121	11.9254	7.67461	8.3665	9.75878		T28D6.7	protein_coding_gene
WBGene00012128	185.582	0.134919	0.177918	0.758323	0.448258	0.669842	169.059	179.411	183.217	204.656	203.933	173.218	nra-1	T28F3.1	protein_coding_gene
WBGene00012130	16.6115	-1.26264	0.580208	-2.17619	0.0295411	0.121569	19.6229	19.1088	31.4396	5.96914	12.5497	10.9786	slc-17.4	T28F3.4	protein_coding_gene
WBGene00012131	0.977248	0.288314	2.26544	0.127266	0.89873	NA	1.50946	1.0616	0	0.852735	0	2.43969		T28F3.5	protein_coding_gene
WBGene00012132	0.125788	-0.853565	4.08047	-0.209183	0.834305	NA	0.754728	0	0	0	0	0	ifta-2	T28F3.6	protein_coding_gene
WBGene00012133	0.125788	-0.853565	4.08047	-0.209183	0.834305	NA	0.754728	0	0	0	0	0		T28F3.7	pseudogene
WBGene00012134	22.7159	-0.786626	0.489062	-1.60844	0.10774	0.285046	40.0006	22.2936	23.8508	17.9074	18.8246	13.4183		T28F3.8	protein_coding_gene
WBGene00012135	0.828839	-0.487822	2.24901	-0.216905	0.828282	NA	0.754728	1.0616	1.08413	0.852735	0	1.21985		T28F3.9	protein_coding_gene
WBGene00012136	34.1484	0.414266	0.37197	1.11371	0.265404	0.503317	27.9249	33.9712	26.019	38.3731	40.7867	37.8153		T28F4.1	protein_coding_gene
WBGene00012137	0.35499	0.108216	4.0259	0.0268799	0.978556	NA	0	0	1.08413	0	1.04581	0	asic-2	T28F4.2	protein_coding_gene
WBGene00012138	1.9387	0.409549	1.79862	0.227702	0.819878	NA	3.77364	1.0616	0	0	3.13744	3.65954		T28F4.3	protein_coding_gene
WBGene00012139	19.1538	0.206978	0.581485	0.355948	0.72188	0.863348	12.0756	18.0472	23.8508	34.1094	14.6414	12.1985		T28F4.4	protein_coding_gene
WBGene00012140	591.543	-0.0920262	0.189747	-0.484994	0.62768	0.801031	568.31	455.427	807.673	559.394	544.868	613.583		T28F4.5	protein_coding_gene
WBGene00012142	23.6812	1.29144	0.477242	2.70604	0.0068091	0.0428705	10.5662	15.924	15.1778	38.3731	37.6492	24.3969		T28H10.1	protein_coding_gene
WBGene00012143	10.0567	-2.01072	0.824228	-2.43952	0.0147069	0.0747626	27.9249	12.7392	7.58888	5.11641	2.09162	4.87939		T28H10.2	protein_coding_gene
WBGene00012144	187.053	1.38581	0.308973	4.48521	7.28436e-06	0.000138072	57.3593	102.975	151.778	225.122	354.53	230.551		T28H10.3	protein_coding_gene
WBGene00012145	0.938539	0.711032	2.35797	0.301544	0.762999	NA	0	1.0616	1.08413	0	1.04581	2.43969	nlp-46	T28H10.4	protein_coding_gene
WBGene00012146	1.61327	1.41432	1.75298	0.806811	0.419775	NA	1.50946	1.0616	0	1.70547	4.18325	1.21985		VB0393L.2	protein_coding_gene
WBGene00012147	0	NA	NA	NA	NA	NA	0	0	0	0	0	0		VC27A7L.1	pseudogene
WBGene00012148	203.12	-0.0767284	0.184629	-0.415583	0.677715	0.834447	217.362	193.211	213.573	170.547	193.475	230.551	inos-1	VF13D12L.1	protein_coding_gene
WBGene00012149	160.187	-1.03432	0.237318	-4.35837	1.31033e-05	0.000232135	236.23	173.041	237.423	118.53	120.268	75.6305		VF13D12L.3	protein_coding_gene
WBGene00012150	88.9357	0.137566	0.248239	0.554168	0.579464	0.769254	83.0201	73.2505	97.5713	85.2735	92.0314	102.467	syx-17	VF39H2L.1	protein_coding_gene
WBGene00012151	0	NA	NA	NA	NA	NA	0	0	0	0	0	0		VH15N14R.1	protein_coding_gene
WBGene00012152	14.2506	0.22371	0.589963	0.379194	0.704544	0.852349	15.8493	15.924	7.58888	17.9074	13.5956	14.6382	cnc-10	VK10D6R.1	protein_coding_gene
WBGene00012155	1.58635	0.0593308	1.73359	0.0342243	0.972698	NA	1.50946	3.1848	0	2.5582	1.04581	1.21985		VW02B12L.2	protein_coding_gene
WBGene00012156	303.008	0.0635267	0.149399	0.425216	0.670679	0.830324	298.872	293.002	297.05	324.892	276.094	328.139	ebp-2	VW02B12L.3	protein_coding_gene
WBGene00012157	191.893	0.451858	0.189823	2.38041	0.0172932	0.0840919	153.21	144.378	188.638	211.478	206.025	247.629	adbp-1	VW02B12L.4	protein_coding_gene
WBGene00012158	178.396	-1.01238	0.214238	-4.72551	2.29538e-06	4.85072e-05	292.08	216.567	207.068	135.585	112.948	106.127	ucr-2.1	VW06B3R.1	protein_coding_gene
WBGene00012159	0.125788	-0.853565	4.08047	-0.209183	0.834305	NA	0.754728	0	0	0	0	0		VY10G11R.1	protein_coding_gene
WBGene00012162	1.70068	-0.073018	1.66471	-0.0438623	0.965014	NA	3.01891	0	2.16825	1.70547	2.09162	1.21985	sek-6	VZC374L.1	protein_coding_gene
WBGene00012163	1.98707	-0.938541	1.51903	-0.617855	0.536671	NA	4.52837	1.0616	2.16825	0.852735	2.09162	1.21985		VZK822L.2	protein_coding_gene
WBGene00012164	43.8279	0.215455	0.330708	0.651494	0.514727	0.722815	43.0195	36.0944	42.2809	45.1949	43.9241	52.4534		W01A8.2	protein_coding_gene
WBGene00012165	0.203308	1.06999	4.08047	0.262222	0.793151	NA	0	0	0	0	0	1.21985	cutl-6	W01A8.3	protein_coding_gene
WBGene00012166	392.67	-0.635979	0.15213	-4.1805	2.90867e-05	0.000467499	495.102	408.716	530.137	329.156	292.827	300.082	nuo-6	W01A8.4	protein_coding_gene
WBGene00012167	310.874	0.247291	0.157878	1.56634	0.11727	0.300104	253.589	284.509	315.481	335.978	308.515	367.174	tofu-5	W01A8.5	protein_coding_gene
WBGene00012168	2.79933	-2.1748	1.42486	-1.52633	0.126928	NA	8.30201	2.1232	3.25238	0.852735	1.04581	1.21985		W01A8.6	protein_coding_gene
WBGene00012169	4.84013	-2.59947	1.38691	-1.87429	0.0608899	NA	17.3587	4.2464	3.25238	0	4.18325	0	ttbk-4	W01B6.2	protein_coding_gene
WBGene00012170	1.34833	-0.829683	1.86494	-0.444885	0.656403	NA	3.01891	1.0616	1.08413	1.70547	0	1.21985		W01B6.3	protein_coding_gene
WBGene00012171	0	NA	NA	NA	NA	NA	0	0	0	0	0	0		W01B6.4	protein_coding_gene
WBGene00012172	0.483409	-2.34804	3.12303	-0.751847	0.452143	NA	0.754728	1.0616	1.08413	0	0	0		W01B6.5	protein_coding_gene
WBGene00012173	0.803242	-1.81094	3.02793	-0.598079	0.549787	NA	3.77364	0	0	0	1.04581	0		W01B6.6	protein_coding_gene
WBGene00012174	0.251576	-1.4757	4.0639	-0.363124	0.716512	NA	1.50946	0	0	0	0	0		W01B6.8	protein_coding_gene
WBGene00012175	0.490726	2.49171	3.51038	0.70981	0.477822	NA	0	0	0	0.852735	2.09162	0		W01C9.1	protein_coding_gene
WBGene00012176	0.406616	2.18311	4.02062	0.54298	0.587144	NA	0	0	0	0	0	2.43969		W01C9.2	protein_coding_gene
WBGene00012177	3.1921	-2.38014	1.79293	-1.32751	0.184338	NA	12.8304	3.1848	0	0	3.13744	0	decr-1.2	W01C9.4	protein_coding_gene
WBGene00012178	2.19462	0.130527	1.51835	0.0859665	0.931493	NA	3.01891	0	3.25238	3.41094	1.04581	2.43969	glb-27	W01C9.5	protein_coding_gene
WBGene00012179	3838.74	-0.754443	0.111335	-6.77634	1.23261e-11	6.28568e-10	5315.55	4340.89	4801.59	2826.82	2633.35	3114.27		W01D2.1	protein_coding_gene
WBGene00012180	1.03508	-2.24666	2.25962	-0.994263	0.320095	NA	3.01891	1.0616	1.08413	0	1.04581	0		W01D2.3	protein_coding_gene
WBGene00012181	0	NA	NA	NA	NA	NA	0	0	0	0	0	0	srt-11	W01D2.4	protein_coding_gene
WBGene00012182	200	0.415286	0.174122	2.38502	0.017078	0.0833767	169.059	157.117	188.638	243.029	223.804	218.353	osta-3	W01D2.5	protein_coding_gene
WBGene00012183	0.125788	-0.853565	4.08047	-0.209183	0.834305	NA	0.754728	0	0	0	0	0		W01D2.6	protein_coding_gene
WBGene00012184	25.3397	-1.33873	0.480035	-2.78881	0.00529018	0.035462	47.5479	37.156	23.8508	11.9383	15.6872	15.858	mnr-1	W01F3.1	protein_coding_gene
WBGene00012185	86.1432	0.369811	0.277778	1.33132	0.183084	0.397601	52.831	91.2977	82.3935	96.359	102.49	91.4885		W01F3.2	protein_coding_gene
WBGene00012186	2.24358	-1.10335	1.56387	-0.705524	0.480484	NA	3.77364	4.2464	1.08413	0	3.13744	1.21985	mlt-11	W01F3.3	protein_coding_gene
WBGene00012187	313.76	-0.0543682	0.144405	-0.376498	0.706546	0.853692	313.967	299.371	345.836	308.69	301.194	313.501	rpb-11	W01G7.3	protein_coding_gene
WBGene00012188	156.356	0.0525978	0.192047	0.27388	0.784177	0.898997	152.455	158.179	150.693	176.516	160.009	140.282		W01G7.4	protein_coding_gene
WBGene00012189	0.125788	-0.853565	4.08047	-0.209183	0.834305	NA	0.754728	0	0	0	0	0		W02A2.4	pseudogene
WBGene00012190	0.34543	1.97172	4.03056	0.489193	0.624705	NA	0	0	0	0.852735	0	1.21985		W02A2.5	protein_coding_gene
WBGene00012191	2.39033	-1.38136	1.54445	-0.894404	0.371106	NA	6.03782	1.0616	3.25238	0.852735	3.13744	0		W02A2.8	protein_coding_gene
WBGene00012192	90.4404	0.125598	0.246517	0.509491	0.610408	0.789559	76.2275	80.6817	102.992	92.9481	90.9856	98.8076		W02A11.1	protein_coding_gene
WBGene00012193	123.431	-0.390152	0.232835	-1.67566	0.093805	0.261494	132.832	125.269	162.619	124.499	86.8024	108.566	vps-25	W02A11.2	protein_coding_gene
WBGene00012194	59.3299	0.185772	0.309481	0.600271	0.548326	0.745946	54.3404	61.5729	50.9539	63.1024	78.4359	47.574	toe-4	W02A11.3	protein_coding_gene
WBGene00012195	5.48278	0.71795	1.10411	0.650252	0.515529	0.723226	6.79255	0	5.42063	2.5582	8.3665	9.75878	bath-34	W02A11.5	protein_coding_gene
WBGene00012196	3.66913	1.29307	1.13977	1.1345	0.256584	NA	3.01891	1.0616	2.16825	4.26367	4.18325	7.31908	bath-35	W02A11.8	protein_coding_gene
WBGene00012197	5.80651	-0.675045	0.978401	-0.689947	0.490227	0.704458	12.8304	4.2464	4.3365	7.67461	2.09162	3.65954		W02B8.1	protein_coding_gene
WBGene00012198	44.616	0.21334	0.359543	0.593365	0.552937	0.750085	30.1891	49.8952	44.4491	44.3422	58.5655	40.2549		W02B8.2	protein_coding_gene
WBGene00012199	0	NA	NA	NA	NA	NA	0	0	0	0	0	0	mltn-3	W02B8.3	protein_coding_gene
WBGene00012200	0	NA	NA	NA	NA	NA	0	0	0	0	0	0	mltn-4	W02B8.4	pseudogene
WBGene00012201	49.2078	-1.1761	0.361088	-3.25711	0.00112551	0.0104904	87.5485	71.1273	45.5333	28.993	30.3285	31.716		W02B12.1	protein_coding_gene
WBGene00012202	8.03458	0.827648	0.808107	1.02418	0.30575	0.54325	4.52837	9.55441	3.25238	6.82188	9.41231	14.6382	cest-15	W02B12.4	pseudogene
WBGene00012203	241.318	0.483228	0.174949	2.76211	0.00574292	0.0374663	176.606	192.15	236.339	295.046	263.545	284.224	rga-1	W02B12.8	protein_coding_gene
WBGene00012204	119.226	-0.122814	0.221637	-0.554124	0.579494	0.769254	136.606	108.283	127.927	115.972	126.543	100.027	mfn-1	W02B12.9	protein_coding_gene
WBGene00012205	304.945	-0.0744557	0.16172	-0.460399	0.64523	0.811727	274.721	312.111	352.341	274.581	323.156	292.763	metl-1	W02B12.10	protein_coding_gene
WBGene00012206	129.667	0.138157	0.224532	0.61531	0.53835	0.738991	114.719	113.591	142.02	133.879	113.994	159.8		W02B12.11	protein_coding_gene
WBGene00012207	7.18726	-3.24226	1.2376	-2.6198	0.00879808	0.0520615	21.8871	13.8008	3.25238	0	4.18325	0		W02B12.12	protein_coding_gene
WBGene00012208	286.456	0.268244	0.150495	1.78242	0.0746809	0.226179	255.098	240.983	284.041	313.806	321.064	303.742		W02D9.2	protein_coding_gene
WBGene00012209	69.7142	0.45711	0.301082	1.51823	0.128958	0.318309	61.133	45.6488	69.384	69.9243	101.444	70.7511	hmg-20	W02D9.3	protein_coding_gene
WBGene00012210	76.4988	0.13703	0.25592	0.535442	0.592344	0.779274	71.6992	67.9425	79.1412	85.2735	73.2068	81.7297		W02D9.4	protein_coding_gene
WBGene00012211	41.3062	0.00713895	0.366024	0.019504	0.984439	0.994032	32.4533	48.8336	42.2809	31.5512	43.9241	48.7939	ssp-37	W02D9.5	protein_coding_gene
WBGene00012212	0.483409	-2.34804	3.12303	-0.751847	0.452143	NA	0.754728	1.0616	1.08413	0	0	0		W02D9.6	protein_coding_gene
WBGene00012213	328.384	-0.521067	0.221762	-2.34967	0.0187901	0.0894067	267.928	393.854	499.782	227.68	283.415	297.643		W02D9.7	protein_coding_gene
WBGene00012214	0	NA	NA	NA	NA	NA	0	0	0	0	0	0		W02D9.8	protein_coding_gene
WBGene00012215	0	NA	NA	NA	NA	NA	0	0	0	0	0	0		W02D9.9	protein_coding_gene
WBGene00012216	37.2013	-0.533313	0.433951	-1.22897	0.219083	0.446697	36.2269	26.54	69.384	28.1403	32.4202	30.4962		W02D9.10	protein_coding_gene
WBGene00012217	12.6646	0.214668	0.632475	0.33941	0.734301	0.871746	13.5851	11.6776	9.75713	15.3492	7.32068	18.2977		W02H3.1	protein_coding_gene
WBGene00012218	0	NA	NA	NA	NA	NA	0	0	0	0	0	0		W02H3.2	pseudogene
WBGene00012219	1.88995	-1.06069	1.64412	-0.645142	0.518835	NA	4.52837	2.1232	1.08413	2.5582	1.04581	0		W03C9.1	protein_coding_gene
WBGene00012220	215.418	0.0742942	0.162648	0.456779	0.64783	0.812893	204.531	209.135	215.741	208.92	224.85	229.331		W03C9.2	protein_coding_gene
WBGene00012221	197.448	0.335986	0.191628	1.75333	0.0795454	0.235911	153.965	164.548	205.984	230.238	194.521	235.43		W03C9.5	protein_coding_gene
WBGene00012222	5.90589	1.25476	0.906657	1.38394	0.166376	0.374078	3.01891	2.1232	5.42063	10.2328	7.32068	7.31908		W03C9.6	protein_coding_gene
WBGene00012223	1.33667	-3.82847	2.44768	-1.56412	0.11779	NA	3.77364	4.2464	0	0	0	0		W03C9.8	protein_coding_gene
WBGene00012224	2.32924	0.309968	1.3855	0.223724	0.822972	NA	3.01891	2.1232	1.08413	4.26367	1.04581	2.43969		W03G11.2	protein_coding_gene
WBGene00012225	11.2317	-0.26019	0.659332	-0.394627	0.693118	0.844616	17.3587	10.616	8.673	12.791	9.41231	8.53893		W03G11.3	protein_coding_gene
WBGene00012226	4.44127	-0.816558	1.10217	-0.740866	0.458775	NA	10.5662	4.2464	2.16825	4.26367	4.18325	1.21985		W03G11.4	protein_coding_gene
WBGene00012227	0	NA	NA	NA	NA	NA	0	0	0	0	0	0		W03H9.1	protein_coding_gene
WBGene00012228	0.664097	-2.8007	2.78962	-1.00397	0.315393	NA	0.754728	1.0616	2.16825	0	0	0		W03H9.2	protein_coding_gene
WBGene00012230	135.23	0.42291	0.201476	2.09906	0.0358113	0.13803	119.247	108.283	119.254	168.842	143.276	152.481	cacn-1	W03H9.4	protein_coding_gene
WBGene00012231	67.001	1.25541	0.34191	3.67175	0.000240897	0.00294396	45.2837	21.232	52.038	108.297	90.9856	84.1694		W04A4.2	protein_coding_gene
WBGene00012232	0	NA	NA	NA	NA	NA	0	0	0	0	0	0		W04A4.3	protein_coding_gene
WBGene00012233	0	NA	NA	NA	NA	NA	0	0	0	0	0	0	clpr-1	W04A4.4	protein_coding_gene
WBGene00012234	93.8717	0.0119311	0.26827	0.0444741	0.964526	0.98547	105.662	107.222	67.2158	91.2426	107.719	84.1694	ints-4	W04A4.5	protein_coding_gene
WBGene00012235	4.7614	0.13953	0.958443	0.14558	0.884253	NA	6.03782	4.2464	3.25238	5.96914	4.18325	4.87939		W04A4.6	protein_coding_gene
WBGene00012236	76.7621	0.0236833	0.291588	0.0812216	0.935266	0.973756	55.0952	76.4353	97.5713	78.4516	70.0694	82.9496		W04A8.1	protein_coding_gene
WBGene00012237	10.9934	-0.847853	0.662764	-1.27927	0.200803	0.422697	11.3209	14.8624	16.2619	8.52735	5.22906	9.75878		W04A8.2	protein_coding_gene
WBGene00012238	2.46619	-0.429522	1.49404	-0.287491	0.773737	NA	0	5.30801	3.25238	1.70547	2.09162	2.43969		W04A8.3	protein_coding_gene
WBGene00012239	14.3191	0.484533	0.660642	0.733428	0.463297	0.680919	15.0946	6.36961	14.0936	8.52735	27.1911	14.6382		W04A8.4	protein_coding_gene
WBGene00012240	9.70158	-0.309932	0.771759	-0.401591	0.687985	0.840986	5.2831	10.616	16.2619	4.26367	8.3665	13.4183		W04A8.5	protein_coding_gene
WBGene00012241	140.366	0.356721	0.208046	1.71462	0.0864145	0.248209	116.983	135.885	116.001	136.438	160.009	176.878		W04A8.6	protein_coding_gene
WBGene00012242	0.458547	2.40522	3.59265	0.669483	0.503187	NA	0	0	0	1.70547	1.04581	0	srt-39	W04D2.2	protein_coding_gene
WBGene00012243	223.427	0.295158	0.174079	1.69554	0.0899729	0.254453	190.191	227.183	184.301	225.975	245.766	267.146		W04D2.4	protein_coding_gene
WBGene00012244	191.702	0.046762	0.206984	0.22592	0.821263	0.918931	192.456	150.747	223.33	222.564	190.338	170.779	mrps-11	W04D2.5	protein_coding_gene
WBGene00012245	206.605	0.266621	0.199141	1.33885	0.180618	0.394815	156.983	220.813	185.385	220.006	196.613	259.827	rbm-25	W04D2.6	protein_coding_gene
WBGene00012246	0	NA	NA	NA	NA	NA	0	0	0	0	0	0	fbxa-131	W04E12.1	protein_coding_gene
WBGene00012247	19.9022	0.541935	0.510314	1.06196	0.288253	0.527047	11.3209	15.924	21.6825	20.4656	29.2827	20.7374		W04E12.2	protein_coding_gene
WBGene00012248	0	NA	NA	NA	NA	NA	0	0	0	0	0	0		W04E12.3	protein_coding_gene
WBGene00012249	0.680086	-2.86778	3.11684	-0.920093	0.357524	NA	3.01891	1.0616	0	0	0	0		W04E12.4	protein_coding_gene
WBGene00012250	0.605443	-2.68389	3.22378	-0.832527	0.405111	NA	1.50946	2.1232	0	0	0	0		W04E12.5	protein_coding_gene
WBGene00012251	45.3538	-0.389977	0.384202	-1.01503	0.310092	0.547371	68.6803	52.0184	33.6079	47.7532	40.7867	29.2763	clec-49	W04E12.6	protein_coding_gene
WBGene00012252	9.98129	-2.21406	0.852551	-2.59698	0.00940472	0.0545575	22.6418	9.55441	17.346	5.11641	5.22906	0		W04E12.7	protein_coding_gene
WBGene00012253	869.665	0.42152	0.224803	1.87506	0.0607839	0.197279	791.71	967.119	471.595	964.443	1220.46	802.659	clec-50	W04E12.8	protein_coding_gene
WBGene00012254	0.203308	1.06999	4.08047	0.262222	0.793151	NA	0	0	0	0	0	1.21985		W04E12.9	protein_coding_gene
WBGene00012255	1.63336	2.1068	1.81328	1.16187	0.245288	NA	0.754728	0	1.08413	2.5582	4.18325	1.21985	lpr-6	W04G3.1	protein_coding_gene
WBGene00012256	0.822454	0.751115	2.25378	0.333269	0.738932	NA	0.754728	1.0616	0	0.852735	1.04581	1.21985	lpr-5	W04G3.2	protein_coding_gene
WBGene00012257	0.929765	2.24831	2.32799	0.965774	0.334157	NA	0.754728	0	0	2.5582	1.04581	1.21985	lpr-4	W04G3.3	protein_coding_gene
WBGene00012258	119.6	0.0453917	0.216767	0.209404	0.834133	0.926075	105.662	128.454	119.254	120.236	109.81	134.183		W04G3.5	protein_coding_gene
WBGene00012259	8.60872	-1.35961	0.788725	-1.72381	0.0847417	0.24571	16.604	12.7392	7.58888	4.26367	3.13744	7.31908	sulp-7	W04G3.6	protein_coding_gene
WBGene00012260	0	NA	NA	NA	NA	NA	0	0	0	0	0	0		W04G3.7	protein_coding_gene
WBGene00012261	1.65447	0.136148	1.59879	0.0851568	0.932137	NA	1.50946	2.1232	1.08413	0.852735	3.13744	1.21985	lpr-3	W04G3.8	protein_coding_gene
WBGene00012264	0	NA	NA	NA	NA	NA	0	0	0	0	0	0		W04G5.3	protein_coding_gene
WBGene00012265	0.302722	-1.68496	4.04497	-0.416557	0.677002	NA	0.754728	1.0616	0	0	0	0		W04G5.4	protein_coding_gene
WBGene00012266	0	NA	NA	NA	NA	NA	0	0	0	0	0	0		W04G5.5	protein_coding_gene
WBGene00012267	0	NA	NA	NA	NA	NA	0	0	0	0	0	0		W04G5.7	protein_coding_gene
WBGene00012268	0.30009	0.108215	4.08047	0.0265203	0.978842	NA	0.754728	0	0	0	1.04581	0		W04G5.8	protein_coding_gene
WBGene00012269	0	NA	NA	NA	NA	NA	0	0	0	0	0	0		W04G5.9	protein_coding_gene
WBGene00012270	0	NA	NA	NA	NA	NA	0	0	0	0	0	0		W04G5.10	protein_coding_gene
WBGene00012271	0	NA	NA	NA	NA	NA	0	0	0	0	0	0		W05B2.2	protein_coding_gene
WBGene00012272	1.31669	-0.127928	2.00819	-0.0637033	0.949206	NA	3.01891	0	1.08413	1.70547	2.09162	0	dhc-4	W05B2.4	protein_coding_gene
WBGene00012274	28.3095	-1.30602	0.476198	-2.74261	0.00609539	0.0391359	60.3782	27.6016	32.5238	14.4965	17.7788	17.0779		W05B5.1	protein_coding_gene
WBGene00012275	0.410033	0.789569	3.81916	0.206739	0.836214	NA	0.754728	0	0	1.70547	0	0	npr-14	W05B5.2	protein_coding_gene
WBGene00012276	812.07	0.268624	0.132854	2.02195	0.0431817	0.156149	713.973	651.823	844.534	902.193	815.733	944.162	his-74	W05B10.1	protein_coding_gene
WBGene00012277	155.081	0.816297	0.213512	3.82319	0.000131737	0.00175202	132.832	100.852	101.908	172.252	223.804	198.835	ccch-3	W05B10.2	protein_coding_gene
WBGene00012278	1.38728	0.541181	1.97489	0.274031	0.784061	NA	2.26418	1.0616	0	2.5582	0	2.43969		W05B10.3	protein_coding_gene
WBGene00012279	3.26842	0.345754	1.1549	0.299379	0.764651	NA	2.26418	2.1232	4.3365	4.26367	4.18325	2.43969		W05B10.4	protein_coding_gene
WBGene00012280	15.2891	1.28701	0.603661	2.13201	0.0330064	0.13013	14.3398	6.36961	5.42063	20.4656	21.9621	23.1771		W05E10.1	protein_coding_gene
WBGene00012281	0.519732	2.56136	3.04824	0.840273	0.400755	NA	0	0	0	0.852735	1.04581	1.21985		W05E10.2	protein_coding_gene
WBGene00012282	0.783499	-1.73354	2.44835	-0.708045	0.478917	NA	1.50946	1.0616	1.08413	0	1.04581	0		W05E10.5	protein_coding_gene
WBGene00012283	0	NA	NA	NA	NA	NA	0	0	0	0	0	0		W05H5.1	protein_coding_gene
WBGene00012284	0.180688	-0.853565	4.08047	-0.209183	0.834305	NA	0	0	1.08413	0	0	0		W05H5.2	ncRNA_gene
WBGene00012285	0	NA	NA	NA	NA	NA	0	0	0	0	0	0	pitr-6	W05H5.3	protein_coding_gene
WBGene00012286	0	NA	NA	NA	NA	NA	0	0	0	0	0	0	sre-35	W05H5.5	protein_coding_gene
WBGene00012287	0.180688	-0.853565	4.08047	-0.209183	0.834305	NA	0	0	1.08413	0	0	0	sre-33	W05H5.6	protein_coding_gene
WBGene00012288	0	NA	NA	NA	NA	NA	0	0	0	0	0	0	sre-32	W05H5.7	protein_coding_gene
WBGene00012289	3.7664	-0.0543455	1.14623	-0.0474126	0.962184	NA	3.01891	6.36961	2.16825	5.11641	1.04581	4.87939		W05H12.1	protein_coding_gene
WBGene00012290	0	NA	NA	NA	NA	NA	0	0	0	0	0	0		W05H12.2	pseudogene
WBGene00012291	32.6173	-1.32145	0.452834	-2.91819	0.00352073	0.0259198	67.9255	41.4024	30.3555	20.4656	20.9162	14.6382		W06A7.2	protein_coding_gene
WBGene00012292	0	NA	NA	NA	NA	NA	0	0	0	0	0	0		C11E4.t1	tRNA_gene
WBGene00012293	17.1138	-0.577455	0.559216	-1.03262	0.301783	0.539699	16.604	30.7864	14.0936	12.791	12.5497	15.858		W06A7.4	protein_coding_gene
WBGene00012294	0	NA	NA	NA	NA	NA	0	0	0	0	0	0	nspa-8	W06A7.5	protein_coding_gene
WBGene00012295	4.28847	-2.87759	1.2378	-2.32477	0.0200843	NA	7.54728	5.30801	9.75713	0.852735	1.04581	1.21985	nmat-1	W06B3.1	protein_coding_gene
WBGene00012296	4.05438	-4.41158	1.79914	-2.45206	0.0142043	NA	15.8493	7.43121	0	0	1.04581	0	spe-46	W06D4.2	protein_coding_gene
WBGene00012297	2.42109	-1.27871	1.39012	-0.919861	0.357646	NA	3.77364	4.2464	2.16825	0.852735	1.04581	2.43969		W06D4.3	protein_coding_gene
WBGene00012298	68.287	0.118544	0.272784	0.434572	0.663873	0.826372	60.3782	75.3737	60.711	66.5133	71.1152	75.6305	prmt-7	W06D4.4	protein_coding_gene
WBGene00012299	67.6235	0.562088	0.285073	1.97173	0.04864	0.169319	46.0384	53.0801	65.0475	70.777	87.8482	82.9496		W06D11.1	protein_coding_gene
WBGene00012300	14.5122	1.07864	0.582245	1.85255	0.0639467	0.204085	6.79255	11.6776	9.75713	18.7602	23.0079	17.0779		W06D11.2	protein_coding_gene
WBGene00012301	109.948	0.111437	0.228844	0.486954	0.626291	0.800139	88.3032	122.084	107.328	110.003	116.085	115.885		W06D11.3	protein_coding_gene
WBGene00012302	0.377364	-2.03137	4.01593	-0.505827	0.612978	NA	2.26418	0	0	0	0	0	dot-1.3	W06D11.4	protein_coding_gene
WBGene00012303	0	NA	NA	NA	NA	NA	0	0	0	0	0	0		W06D11.5	protein_coding_gene
WBGene00012304	0	NA	NA	NA	NA	NA	0	0	0	0	0	0	cutl-4	W06D12.1	protein_coding_gene
WBGene00012305	0	NA	NA	NA	NA	NA	0	0	0	0	0	0		W06D12.6	protein_coding_gene
WBGene00012306	4.98177	-1.17889	0.963792	-1.22318	0.221261	NA	6.79255	7.43121	6.50475	3.41094	2.09162	3.65954		W06F12.2	protein_coding_gene
WBGene00012307	0.631817	-1.24321	2.89795	-0.428996	0.667926	NA	1.50946	1.0616	0	0	0	1.21985		W06F12.3	protein_coding_gene
WBGene00012308	0.351235	0.108216	4.04175	0.0267744	0.97864	NA	0	1.0616	0	0	1.04581	0	oac-53	W06G6.1	protein_coding_gene
WBGene00012309	0	NA	NA	NA	NA	NA	0	0	0	0	0	0		W06G6.2	protein_coding_gene
WBGene00012310	0	NA	NA	NA	NA	NA	0	0	0	0	0	0	mltn-11	W06G6.7	protein_coding_gene
WBGene00012311	0.528169	-0.917962	3.50555	-0.26186	0.793429	NA	0	2.1232	0	0	1.04581	0		W06G6.9	protein_coding_gene
WBGene00012312	0.316424	1.86565	4.04808	0.460873	0.64489	NA	0	0	0	0.852735	1.04581	0		W06G6.10	protein_coding_gene
WBGene00012313	0	NA	NA	NA	NA	NA	0	0	0	0	0	0		W06G6.11	protein_coding_gene
WBGene00012314	0	NA	NA	NA	NA	NA	0	0	0	0	0	0		W06G6.12	protein_coding_gene
WBGene00012315	205.194	0.0605092	0.167762	0.360684	0.718335	0.861571	210.569	201.704	189.722	198.687	220.666	209.814	immt-2	W06H3.1	protein_coding_gene
WBGene00012316	228.11	-0.409203	0.172597	-2.37086	0.0177465	0.0857823	292.08	233.552	253.685	186.749	190.338	212.253	ctps-1	W06H3.3	protein_coding_gene
WBGene00012317	51.474	-0.112001	0.310894	-0.360257	0.718655	0.861611	49.0573	52.0184	59.6269	47.7532	56.4738	43.9145	ztf-6	W06H12.1	protein_coding_gene
WBGene00012318	0	NA	NA	NA	NA	NA	0	0	0	0	0	0	srxa-1	W07A8.1	protein_coding_gene
WBGene00012319	154.603	0.27319	0.195442	1.39781	0.162171	0.368106	148.681	148.624	122.506	169.694	181.971	156.14	ipla-3	W07A8.2	protein_coding_gene
WBGene00012320	0	NA	NA	NA	NA	NA	0	0	0	0	0	0	srxa-3	W07A8.4	pseudogene
WBGene00012321	0	NA	NA	NA	NA	NA	0	0	0	0	0	0	srxa-6	W07A8.5	protein_coding_gene
WBGene00012322	0.793448	0.69652	2.45394	0.283837	0.776535	NA	0.754728	1.0616	0	0.852735	2.09162	0		W07A12.4	protein_coding_gene
WBGene00012323	1.25209	0.256081	1.90245	0.134606	0.892923	NA	2.26418	0	1.08413	0.852735	2.09162	1.21985	oac-54	W07A12.6	protein_coding_gene
WBGene00012324	22.1213	-0.806066	0.491393	-1.64037	0.100929	0.273982	20.3777	26.54	37.9444	18.7602	15.6872	13.4183	rhy-1	W07A12.7	protein_coding_gene
WBGene00012325	5.48395	-0.302972	0.957364	-0.316465	0.751649	0.881403	10.5662	4.2464	3.25238	6.82188	3.13744	4.87939		W07A12.8	protein_coding_gene
WBGene00012326	129.117	0.0821777	0.210742	0.389945	0.696577	0.847553	127.549	141.193	107.328	133.027	126.543	139.063		W07E11.1	protein_coding_gene
WBGene00012328	0	NA	NA	NA	NA	NA	0	0	0	0	0	0		W07G1.1	protein_coding_gene
WBGene00012329	1.63862	0.609817	1.60138	0.380806	0.703347	NA	0.754728	2.1232	1.08413	2.5582	2.09162	1.21985	sre-44	W07G1.2	protein_coding_gene
WBGene00012330	44.41	-1.28835	0.383115	-3.36282	0.000771495	0.00773879	80.7559	45.6488	62.8793	33.2567	21.9621	21.9572	zip-3	W07G1.3	protein_coding_gene
WBGene00012332	0	NA	NA	NA	NA	NA	0	0	0	0	0	0	rpi-1	W07G1.5	protein_coding_gene
WBGene00012333	0.203308	1.06999	4.08047	0.262222	0.793151	NA	0	0	0	0	0	1.21985	sre-43	W07G1.6	protein_coding_gene
WBGene00012334	0.351235	0.108216	4.04175	0.0267744	0.97864	NA	0	1.0616	0	0	1.04581	0		W07G1.7	protein_coding_gene
WBGene00012335	0	NA	NA	NA	NA	NA	0	0	0	0	0	0		W07G4.1	protein_coding_gene
WBGene00012336	0.899728	-0.734654	2.35207	-0.312343	0.75478	NA	2.26418	1.0616	0	0.852735	0	1.21985		W07G4.2	protein_coding_gene
WBGene00012337	161.679	0.140709	0.196357	0.716595	0.473624	0.689964	149.436	166.671	145.273	176.516	144.322	187.856	scyl-1	W07G4.3	protein_coding_gene
WBGene00012339	62.9376	0.151663	0.289733	0.523457	0.600656	0.783286	62.6424	64.7577	50.9539	60.5442	60.6571	78.0702		W07G4.5	protein_coding_gene
WBGene00012340	0.477024	-0.727226	3.21215	-0.226399	0.820891	NA	0.754728	1.0616	0	0	1.04581	0	dct-15	W08D2.3	protein_coding_gene
WBGene00012341	134.185	-0.185686	0.21917	-0.847227	0.396869	0.628537	141.134	157.117	131.179	146.67	126.543	102.467	catp-6	W08D2.5	protein_coding_gene
WBGene00012342	204.265	0.0474308	0.189965	0.249682	0.802834	0.910348	209.06	230.367	162.619	192.718	218.575	212.253	mtr-4	W08D2.7	protein_coding_gene
WBGene00012343	58.1873	0.011845	0.293534	0.0403532	0.967812	0.986447	61.133	63.6961	48.7856	55.4278	62.7487	57.3328	casc-3	W08E3.2	protein_coding_gene
WBGene00012344	581.344	-0.181973	0.132366	-1.37477	0.169204	0.378339	704.161	564.772	583.26	546.603	542.776	546.491	ola-1	W08E3.3	protein_coding_gene
WBGene00012345	2.29657	-0.386646	1.39967	-0.276242	0.782362	NA	4.52837	2.1232	1.08413	2.5582	1.04581	2.43969		W08E3.4	protein_coding_gene
WBGene00012346	0.348604	1.98839	4.03676	0.492569	0.622317	NA	0	0	0	0	2.09162	0		W08G11.1	protein_coding_gene
WBGene00012347	67.1427	0.593104	0.279528	2.12181	0.0338539	0.132531	57.3593	59.4497	43.365	75.8934	82.6191	84.1694		W08G11.3	protein_coding_gene
WBGene00012348	125.133	-0.185152	0.214572	-0.862893	0.388196	0.621983	151.7	119.961	126.843	108.297	124.452	119.545	pptr-1	W08G11.4	protein_coding_gene
WBGene00012349	0	NA	NA	NA	NA	NA	0	0	0	0	0	0		W08G11.5	protein_coding_gene
WBGene00012350	0	NA	NA	NA	NA	NA	0	0	0	0	0	0		C11G10.t1	tRNA_gene
WBGene00012351	376.489	-0.252379	0.137793	-1.83158	0.0670138	0.210499	427.176	385.361	414.136	318.923	353.484	359.855		W09C5.1	protein_coding_gene
WBGene00012352	23.5981	0.417799	0.465382	0.897756	0.369316	0.604256	15.8493	27.6016	17.346	27.2875	23.0079	30.4962	dkf-1	W09C5.5	protein_coding_gene
WBGene00012353	156.209	-0.200503	0.190679	-1.05152	0.293019	0.532265	172.833	159.24	169.124	143.259	161.055	131.743	sac-2	W09C5.7	protein_coding_gene
WBGene00012354	1409.82	-0.539565	0.106233	-5.07909	3.79241e-07	9.41932e-06	1762.29	1503.23	1744.36	1122.2	1154.58	1172.27	cox-4	W09C5.8	protein_coding_gene
WBGene00012355	0	NA	NA	NA	NA	NA	0	0	0	0	0	0		W09C5.9	pseudogene
WBGene00012356	36.4116	0.315173	0.39044	0.807224	0.419538	0.646157	33.9628	36.0944	27.1031	31.5512	54.3822	35.3756		W09D6.1	protein_coding_gene
WBGene00012357	8.46805	-2.62659	1.26675	-2.07349	0.0381266	0.143824	36.2269	6.36961	1.08413	0.852735	6.27487	0		W09D6.4	protein_coding_gene
WBGene00012358	61.21	-0.342853	0.320759	-1.06888	0.285123	0.522994	73.9634	47.772	83.4777	49.4586	63.7945	48.7939		W09D6.5	protein_coding_gene
WBGene00012359	185.401	0.0285521	0.170795	0.167171	0.867235	0.94146	187.927	184.719	177.797	187.602	184.063	190.296		W09D10.1	protein_coding_gene
WBGene00012360	131.644	0.0719847	0.207332	0.347194	0.728445	0.867897	134.342	130.577	120.338	138.996	148.505	117.105	tat-3	W09D10.2	protein_coding_gene
WBGene00012361	227.458	-0.560624	0.162461	-3.45082	0.000558892	0.00587862	272.457	253.723	287.293	190.16	175.696	185.417	mrpl-12	W09D10.3	protein_coding_gene
WBGene00012362	108.186	-0.049257	0.240224	-0.205046	0.837536	0.927738	111.7	108.283	110.581	128.763	83.665	106.127		W09D10.4	protein_coding_gene
WBGene00012363	9.50144	-0.710506	0.71564	-0.992826	0.320795	0.559036	15.8493	9.55441	9.75713	5.11641	9.41231	7.31908		W09D10.5	protein_coding_gene
WBGene00012364	65.465	-0.516596	0.283381	-1.82298	0.0683071	0.213241	71.6992	82.8049	76.9729	51.1641	63.7945	46.3542	zmp-4	W09D12.1	protein_coding_gene
WBGene00012365	51.7301	0.643232	0.316242	2.03398	0.0419533	0.152872	34.7175	46.7104	40.1126	67.3661	54.3822	67.0916		W09G3.1	protein_coding_gene
WBGene00012366	27.6266	-0.764873	0.500259	-1.52895	0.126276	0.31355	35.4722	19.1088	49.8698	25.582	12.5497	23.1771	maea-1	W09G3.2	protein_coding_gene
WBGene00012368	6.04752	0.50016	0.907775	0.550974	0.581651	0.769844	2.26418	7.43121	5.42063	4.26367	8.3665	8.53893	fbxa-93	W09G3.5	pseudogene
WBGene00012369	121.914	0.167413	0.228346	0.733157	0.463462	0.680966	107.926	124.207	112.749	117.677	157.918	111.006		W09G3.6	protein_coding_gene
WBGene00012370	52.4256	0.13398	0.33111	0.404638	0.685744	0.839403	36.9817	57.3265	56.3745	53.7223	63.7945	46.3542		W09G3.7	protein_coding_gene
WBGene00012371	49.6073	-0.0519401	0.324528	-0.160048	0.872843	0.943736	46.0384	46.7104	58.5428	41.784	46.0157	58.5527		W09G3.8	protein_coding_gene
WBGene00012372	0.729426	1.66072	2.78657	0.595973	0.551193	NA	0	0	1.08413	0.852735	0	2.43969		W09H1.1	protein_coding_gene
WBGene00012373	0	NA	NA	NA	NA	NA	0	0	0	0	0	0		W09H1.3	protein_coding_gene
WBGene00012374	4.32085	-0.87104	1.02112	-0.853026	0.393645	NA	6.03782	6.36961	4.3365	2.5582	4.18325	2.43969		W09H1.4	protein_coding_gene
WBGene00012375	172.156	-0.347277	0.192626	-1.80286	0.0714108	0.219413	223.4	174.103	179.965	156.05	143.276	156.14	mecr-1	W09H1.5	protein_coding_gene
WBGene00012376	386.574	-0.549929	0.149764	-3.67197	0.000240692	0.00294396	498.121	390.669	488.941	323.187	307.469	311.061	nduf-7	W10D5.2	protein_coding_gene
WBGene00012377	0	NA	NA	NA	NA	NA	0	0	0	0	0	0		C12C8.t1	tRNA_gene
WBGene00012378	0	NA	NA	NA	NA	NA	0	0	0	0	0	0		W10G6.1	protein_coding_gene
WBGene00012379	2.9046	-0.908922	1.59829	-0.568684	0.569571	NA	6.03782	5.30801	0	0.852735	5.22906	0		Y1A5A.1	protein_coding_gene
WBGene00012381	0	NA	NA	NA	NA	NA	0	0	0	0	0	0		Y2H9A.4	protein_coding_gene
WBGene00012382	862.678	-1.30999	0.143335	-9.13934	6.28359e-20	9.87132e-18	1397.76	1077.53	1214.22	567.921	461.203	457.443	ttr-16	Y5F2A.1	protein_coding_gene
WBGene00012383	119.36	-1.19492	0.239618	-4.9868	6.13885e-07	1.4655e-05	189.437	139.07	169.124	72.4825	60.6571	85.3893	ttr-17	Y5F2A.2	protein_coding_gene
WBGene00012384	0	NA	NA	NA	NA	NA	0	0	0	0	0	0		Y5F2A.3	pseudogene
WBGene00012385	174.689	0.702619	0.197992	3.54872	0.000387114	0.00438429	110.945	149.686	139.852	237.913	206.025	203.714		Y5F2A.4	protein_coding_gene
WBGene00012386	74.0167	-0.24891	0.275352	-0.903968	0.366012	0.601782	76.2275	76.4353	88.8983	78.4516	53.3364	70.7511	agef-1	Y6B3A.1	protein_coding_gene
WBGene00012387	0.251576	-1.4757	4.0639	-0.363124	0.716512	NA	1.50946	0	0	0	0	0		Y6B3B.1	protein_coding_gene
WBGene00012388	0	NA	NA	NA	NA	NA	0	0	0	0	0	0		Y6B3B.3	pseudogene
WBGene00012389	0.641866	-0.21725	2.92479	-0.0742786	0.940789	NA	0	1.0616	1.08413	1.70547	0	0		Y6B3B.4	protein_coding_gene
WBGene00012390	39.6742	0.38429	0.362634	1.05972	0.289273	0.52812	30.1891	30.7864	42.2809	36.6676	48.1073	50.0137	gpap-1	Y6B3B.5	protein_coding_gene
WBGene00012391	0.635571	-1.25266	2.89324	-0.432961	0.665043	NA	1.50946	0	1.08413	0	0	1.21985		Y6B3B.7	protein_coding_gene
WBGene00012393	27.6369	0.250698	0.446872	0.561006	0.574794	0.765297	29.4344	18.0472	28.1873	37.5203	20.9162	31.716		Y6B3B.9	protein_coding_gene
WBGene00012394	0	NA	NA	NA	NA	NA	0	0	0	0	0	0	hsd-1	Y6B3B.11	protein_coding_gene
WBGene00012395	92.2037	0.148559	0.235749	0.630157	0.528592	0.733298	81.5106	87.0513	94.3189	104.034	89.9398	96.3679		Y6D1A.1	protein_coding_gene
WBGene00012396	2.89173	1.28059	1.38816	0.922508	0.356264	NA	3.77364	0	1.08413	2.5582	6.27487	3.65954		Y6D1A.2	protein_coding_gene
WBGene00012397	0	NA	NA	NA	NA	NA	0	0	0	0	0	0		Y6E2A.1	protein_coding_gene
WBGene00012398	1.1004	0.813839	2.17767	0.37372	0.708613	NA	2.26418	0	0	0.852735	1.04581	2.43969		Y6E2A.4	protein_coding_gene
WBGene00012399	0.454884	-0.520391	3.68072	-0.141383	0.887567	NA	1.50946	0	0	0	0	1.21985		Y6E2A.5	protein_coding_gene
WBGene00012400	0	NA	NA	NA	NA	NA	0	0	0	0	0	0		Y6E2A.7	protein_coding_gene
WBGene00012401	0	NA	NA	NA	NA	NA	0	0	0	0	0	0	irld-57	Y6E2A.8	protein_coding_gene
WBGene00012402	0.302722	-1.68496	4.04497	-0.416557	0.677002	NA	0.754728	1.0616	0	0	0	0	sfxn-1.3	Y6E2A.9	protein_coding_gene
WBGene00012403	0	NA	NA	NA	NA	NA	0	0	0	0	0	0	srz-45	Y6G8.1	pseudogene
WBGene00012404	2.82874	0.292311	1.21621	0.240345	0.810063	NA	2.26418	3.1848	2.16825	2.5582	3.13744	3.65954		Y6G8.2	protein_coding_gene
WBGene00012405	93.1534	0.900331	0.265567	3.39022	0.000698363	0.00713752	58.1141	83.8665	53.1221	115.119	110.856	137.843	ztf-25	Y6G8.3	protein_coding_gene
WBGene00012406	0	NA	NA	NA	NA	NA	0	0	0	0	0	0	srz-91	Y6G8.4	protein_coding_gene
WBGene00012407	91.6377	-0.365497	0.242992	-1.50415	0.132543	0.324208	94.341	109.345	106.244	75.8934	92.0314	71.971		Y7A5A.1	protein_coding_gene
WBGene00012408	4.2914	0.648363	1.08233	0.599044	0.549144	NA	1.50946	2.1232	6.50475	3.41094	7.32068	4.87939		Y7A5A.2	protein_coding_gene
WBGene00012409	0	NA	NA	NA	NA	NA	0	0	0	0	0	0		Y7A5A.3	protein_coding_gene
WBGene00012411	0	NA	NA	NA	NA	NA	0	0	0	0	0	0		Y7A5A.5	protein_coding_gene
WBGene00012412	0	NA	NA	NA	NA	NA	0	0	0	0	0	0		Y7A5A.6	protein_coding_gene
WBGene00012413	0	NA	NA	NA	NA	NA	0	0	0	0	0	0		Y7A5A.7	protein_coding_gene
WBGene00012414	0	NA	NA	NA	NA	NA	0	0	0	0	0	0		Y7A5A.8	protein_coding_gene
WBGene00012415	0	NA	NA	NA	NA	NA	0	0	0	0	0	0		Y7A5A.9	protein_coding_gene
WBGene00012416	8.44692	-0.00555303	0.72702	-0.00763807	0.993906	0.997519	8.30201	10.616	6.50475	8.52735	9.41231	7.31908		Y7A9A.1	protein_coding_gene
WBGene00012418	0.444844	-0.726737	3.28564	-0.221186	0.824948	NA	0.754728	1.0616	0	0.852735	0	0		Y7A9C.1	pseudogene
WBGene00012419	0	NA	NA	NA	NA	NA	0	0	0	0	0	0	srz-73	Y7A9C.3	pseudogene
WBGene00012420	12.1926	-0.314773	0.660006	-0.476924	0.633416	0.805204	8.30201	11.6776	20.5984	8.52735	9.41231	14.6382		Y7A9D.1	protein_coding_gene
WBGene00012421	5.84597	-0.0149151	0.897069	-0.0166265	0.986735	0.994926	6.79255	3.1848	7.58888	4.26367	8.3665	4.87939		Y9C2UA.1	protein_coding_gene
WBGene00012423	176.114	0.37849	0.196075	1.93033	0.0535659	0.181409	152.455	135.885	171.292	216.595	169.422	211.034		Y10G11A.1	protein_coding_gene
WBGene00012424	9.15254	-0.378671	0.757083	-0.500172	0.616954	0.794229	15.8493	5.30801	9.75713	10.2328	5.22906	8.53893	dlc-3	Y10G11A.2	protein_coding_gene
WBGene00012425	0.667851	-2.8105	3.15587	-0.890563	0.373164	NA	0.754728	0	3.25238	0	0	0	dlc-4	Y10G11A.3	protein_coding_gene
WBGene00012426	0	NA	NA	NA	NA	NA	0	0	0	0	0	0		Y11D7A.1	pseudogene
WBGene00012428	58.3086	-0.334536	0.351554	-0.951592	0.341304	0.578393	93.5863	58.3881	42.2809	49.4586	51.2448	54.8931		Y11D7A.3	protein_coding_gene
WBGene00012429	0.284245	1.74775	4.05796	0.430698	0.666688	NA	0	0	0	1.70547	0	0		Y11D7A.5	protein_coding_gene
WBGene00012431	158.409	0.843114	0.212743	3.96307	7.39916e-05	0.00105362	104.152	94.4825	142.02	191.865	215.437	202.495		Y11D7A.7	protein_coding_gene
WBGene00012432	1.65871	1.14472	1.73946	0.658092	0.510479	NA	0	1.0616	2.16825	3.41094	2.09162	1.21985		Y11D7A.8	protein_coding_gene
WBGene00012433	1.72004	1.54904	1.71948	0.900881	0.367651	NA	1.50946	1.0616	0	4.26367	1.04581	2.43969		Y11D7A.9	protein_coding_gene
WBGene00012434	222.819	0.10012	0.174244	0.574599	0.565563	0.75949	227.928	190.027	226.582	232.797	207.071	252.508		Y11D7A.10	protein_coding_gene
WBGene00012435	272.971	0.408964	0.183531	2.22831	0.0258601	0.109942	184.154	274.955	246.096	301.015	331.522	300.082	flh-1	Y11D7A.12	protein_coding_gene
WBGene00012436	99.7881	0.452365	0.248685	1.81903	0.068907	0.214632	70.1897	104.037	79.1412	106.592	126.543	112.226	flh-3	Y11D7A.13	protein_coding_gene
WBGene00012437	1.92213	-1.01327	1.61277	-0.628277	0.529822	NA	4.52837	2.1232	1.08413	1.70547	2.09162	0	nmy-3	Y11D7A.14	protein_coding_gene
WBGene00012439	34.0379	-0.146816	0.377078	-0.389351	0.697017	0.847876	40.7553	37.156	29.2714	33.2567	34.5118	29.2763		Y12A6A.1	protein_coding_gene
WBGene00012440	4.91869	-1.42155	1.02393	-1.38833	0.165037	NA	7.54728	4.2464	9.75713	2.5582	4.18325	1.21985	nlp-53	Y12A6A.2	protein_coding_gene
WBGene00012441	0.380241	0.108217	3.9255	0.0275676	0.978007	NA	0	1.0616	0	0	0	1.21985	glb-28	Y15E3A.2	protein_coding_gene
WBGene00012442	1.41278	-1.73958	1.88216	-0.924247	0.355358	NA	2.26418	1.0616	3.25238	0.852735	1.04581	0		Y15E3A.3	protein_coding_gene
WBGene00012443	21.9633	-0.751232	0.513576	-1.46275	0.143537	0.340158	36.9817	22.2936	22.7666	12.791	12.5497	24.3969		Y15E3A.4	protein_coding_gene
WBGene00012444	18.4068	-0.352372	0.599498	-0.587778	0.556681	0.752796	18.8682	8.49281	34.692	18.7602	12.5497	17.0779		Y15E3A.5	protein_coding_gene
WBGene00012445	66.0245	-1.91926	0.374505	-5.1248	2.97851e-07	7.5746e-06	152.455	94.4825	66.1317	26.4348	33.466	23.1771		Y16B4A.2	protein_coding_gene
WBGene00012446	3.416	-0.116008	1.16771	-0.0993466	0.920863	NA	5.2831	3.1848	2.16825	3.41094	5.22906	1.21985	nhr-230	Y17D7A.1	protein_coding_gene
WBGene00012448	0.725672	1.6608	2.79097	0.595062	0.551802	NA	0	1.0616	0	0.852735	0	2.43969	cyp-33D3	Y17D7A.4	protein_coding_gene
WBGene00012449	0.954627	-0.843528	2.12871	-0.396262	0.691912	NA	1.50946	1.0616	1.08413	0.852735	0	1.21985	nhr-231	Y17D7B.1	protein_coding_gene
WBGene00012450	0.554543	1.11287	3.06855	0.362668	0.716853	NA	0	1.0616	0	0	1.04581	1.21985		Y17D7B.2	protein_coding_gene
WBGene00012451	0.361375	-1.91246	4.02515	-0.475128	0.634696	NA	0	0	2.16825	0	0	0		Y17D7B.3	protein_coding_gene
WBGene00012452	1.38426	-0.772959	1.85544	-0.416592	0.676977	NA	3.01891	0	2.16825	0.852735	1.04581	1.21985		Y17D7B.4	protein_coding_gene
WBGene00012453	0	NA	NA	NA	NA	NA	0	0	0	0	0	0		Y17D7B.5	pseudogene
WBGene00012454	0	NA	NA	NA	NA	NA	0	0	0	0	0	0	clec-256	Y17D7B.6	protein_coding_gene
WBGene00012455	0	NA	NA	NA	NA	NA	0	0	0	0	0	0		Y17D7C.1	protein_coding_gene
WBGene00012456	0	NA	NA	NA	NA	NA	0	0	0	0	0	0		Y17D7C.2	protein_coding_gene
WBGene00012457	23.8593	-0.333799	0.507201	-0.65812	0.510461	0.720147	40.0006	23.3552	16.2619	27.2875	16.733	19.5176	acbp-6	Y17G7B.1	protein_coding_gene
WBGene00012458	152.044	0.331519	0.187562	1.76752	0.0771418	0.231215	130.568	143.316	130.095	163.725	172.559	171.998	ash-2	Y17G7B.2	protein_coding_gene
WBGene00012459	15.7063	-0.304223	0.603819	-0.503831	0.61438	0.792076	19.6229	12.7392	19.5143	15.3492	6.27487	20.7374		Y17G7B.3	protein_coding_gene
WBGene00012460	101.526	0.408032	0.24601	1.65859	0.0971975	0.267657	91.3221	72.1889	98.6554	135.585	107.719	103.687	dhps-1	Y17G7B.4	protein_coding_gene
WBGene00012461	2.56497	1.55281	1.36125	1.14072	0.253985	NA	0.754728	2.1232	1.08413	3.41094	3.13744	4.87939	glb-29	Y17G7B.6	protein_coding_gene
WBGene00012462	7.29833	-0.609668	0.797615	-0.764364	0.44465	0.667009	11.3209	8.49281	6.50475	5.96914	4.18325	7.31908		Y17G7B.8	protein_coding_gene
WBGene00012463	152.74	0.229208	0.187596	1.22182	0.221777	0.450679	133.587	136.947	151.778	165.431	165.238	163.459	nadk-2	Y17G7B.10	protein_coding_gene
WBGene00012464	11.1698	-1.21735	0.656898	-1.85317	0.0638576	0.203925	15.8493	15.924	15.1778	6.82188	8.3665	4.87939	arrd-7	Y17G7B.11	protein_coding_gene
WBGene00012465	82.7602	0.253435	0.279714	0.906053	0.364908	0.600676	88.3032	74.3121	62.8793	69.0715	105.627	96.3679		Y17G7B.12	protein_coding_gene
WBGene00012466	108.665	0.0769802	0.269486	0.285655	0.775142	0.894218	89.0579	83.8665	145.273	125.352	103.535	104.907	ippk-1	Y17G7B.13	protein_coding_gene
WBGene00012467	0.534555	-2.48048	3.42013	-0.72526	0.468293	NA	0	2.1232	1.08413	0	0	0	arrd-8	Y17G7B.14	protein_coding_gene
WBGene00012468	151.89	0.223269	0.187428	1.19122	0.233566	0.465362	135.096	142.255	143.105	154.345	169.422	167.119		Y17G7B.17	protein_coding_gene
WBGene00012469	100.193	-0.0626153	0.235127	-0.266304	0.790005	0.902415	113.209	99.7905	93.2348	93.8008	88.894	112.226		Y17G7B.18	protein_coding_gene
WBGene00012470	0.348604	1.98839	4.03676	0.492569	0.622317	NA	0	0	0	0	2.09162	0		Y17G7B.19	pseudogene
WBGene00012471	414.82	0.0528808	0.130547	0.40507	0.685426	0.839121	412.836	394.916	413.052	411.871	403.683	452.563		Y17G7B.20	protein_coding_gene
WBGene00012472	210.138	0.354211	0.179751	1.97057	0.0487736	0.169723	188.682	194.273	170.208	250.704	200.796	256.168		Y17G7B.21	protein_coding_gene
WBGene00012473	0	NA	NA	NA	NA	NA	0	0	0	0	0	0		Y17G7B.22	protein_coding_gene
WBGene00012474	80.0384	0.0440248	0.254309	0.173116	0.86256	0.940119	76.9823	80.6817	79.1412	81.8625	92.0314	69.5313	attf-6	Y18D10A.1	protein_coding_gene
WBGene00012475	0.353867	-1.88585	4.02732	-0.468264	0.639596	NA	0	2.1232	0	0	0	0		Y18D10A.2	protein_coding_gene
WBGene00012476	16.4754	-0.250955	0.545384	-0.460143	0.645414	0.811768	20.3777	11.6776	21.6825	17.0547	14.6414	13.4183		Y18D10A.3	protein_coding_gene
WBGene00012477	0	NA	NA	NA	NA	NA	0	0	0	0	0	0		Y18D10A.4	protein_coding_gene
WBGene00012478	14.0355	-1.20303	0.625638	-1.92289	0.0544942	0.183849	29.4344	13.8008	15.1778	7.67461	8.3665	9.75878	mxt-1	Y18D10A.8	protein_coding_gene
WBGene00012479	72.8327	0.0398959	0.282742	0.141103	0.887788	0.949937	86.039	69.0041	59.6269	74.1879	62.7487	85.3893	ciao-1	Y18D10A.9	protein_coding_gene
WBGene00012480	1.90253	0.930375	1.67072	0.556872	0.577615	NA	0.754728	3.1848	0	0.852735	4.18325	2.43969	clec-104	Y18D10A.10	protein_coding_gene
WBGene00012481	565.84	-0.364984	0.121093	-3.01407	0.00257766	0.020278	659.632	623.16	627.709	509.083	457.02	518.435		Y18D10A.11	protein_coding_gene
WBGene00012482	0.474392	1.02607	3.6333	0.282406	0.777632	NA	0.754728	0	0	0	2.09162	0	clec-106	Y18D10A.12	protein_coding_gene
WBGene00012483	0.284245	1.74775	4.05796	0.430698	0.666688	NA	0	0	0	1.70547	0	0	coa-5	Y18D10A.16	protein_coding_gene
WBGene00012484	2815.62	-0.18403	0.0845996	-2.17531	0.029607	0.121676	3001.55	3102	2881.61	2668.21	2632.31	2608.03	car-1	Y18D10A.17	protein_coding_gene
WBGene00012485	2.60768	-2.7794	1.56865	-1.77184	0.0764213	NA	3.01891	5.30801	5.42063	0.852735	1.04581	0	fbxa-121	Y18D10A.18	pseudogene
WBGene00012486	1.33517	-1.53641	2.08037	-0.738526	0.460195	NA	3.77364	1.0616	1.08413	0	2.09162	0		Y18D10A.21	protein_coding_gene
WBGene00012487	26.5739	-1.25749	0.450958	-2.78849	0.00529537	0.0354725	31.6986	42.464	37.9444	11.0856	16.733	19.5176		Y18D10A.23	protein_coding_gene
WBGene00012488	0	NA	NA	NA	NA	NA	0	0	0	0	0	0	clec-105	Y18D10A.24	protein_coding_gene
WBGene00012489	0.609197	-2.69288	2.85727	-0.942466	0.345954	NA	1.50946	1.0616	1.08413	0	0	0		Y19D2B.1	protein_coding_gene
WBGene00012490	0	NA	NA	NA	NA	NA	0	0	0	0	0	0		Y19D2B.2	protein_coding_gene
WBGene00012491	1.5729	0.319736	1.9478	0.164153	0.869611	NA	0	4.2464	0	1.70547	1.04581	2.43969		Y20C6A.1	protein_coding_gene
WBGene00012492	31.4985	0.634973	0.415554	1.52802	0.126508	0.313854	19.6229	28.6632	26.019	31.5512	50.199	32.9359	fbxb-7	Y20C6A.2	protein_coding_gene
WBGene00012493	0	NA	NA	NA	NA	NA	0	0	0	0	0	0		Y20C6A.3	pseudogene
WBGene00012494	4.27619	-0.71933	1.09819	-0.655015	0.512458	NA	3.01891	5.30801	7.58888	0.852735	5.22906	3.65954	nhr-232	Y22F5A.1	protein_coding_gene
WBGene00012496	148.788	0.137039	0.196028	0.699078	0.484503	0.699776	133.587	154.994	136.6	153.492	143.276	170.779		Y24F12A.1	protein_coding_gene
WBGene00012497	437.363	0.142779	0.149363	0.955918	0.339114	0.576576	383.402	386.423	478.099	471.562	413.096	491.598	ragc-1	Y24F12A.2	protein_coding_gene
WBGene00012498	0.251576	-1.4757	4.0639	-0.363124	0.716512	NA	1.50946	0	0	0	0	0		Y24F12A.3	pseudogene
WBGene00012499	0.477024	-0.727226	3.21215	-0.226399	0.820891	NA	0.754728	1.0616	0	0	1.04581	0		Y24F12A.4	pseudogene
WBGene00012500	0.351235	0.108216	4.04175	0.0267744	0.97864	NA	0	1.0616	0	0	1.04581	0	hpo-2	Y26D4A.2	protein_coding_gene
WBGene00012501	0.357621	-1.89879	3.98611	-0.476352	0.633823	NA	0	1.0616	1.08413	0	0	0		Y26D4A.3	protein_coding_gene
WBGene00012502	0	NA	NA	NA	NA	NA	0	0	0	0	0	0	clec-107	Y26D4A.4	protein_coding_gene
WBGene00012503	0	NA	NA	NA	NA	NA	0	0	0	0	0	0		Y26D4A.5	protein_coding_gene
WBGene00012504	0.176934	-0.853565	4.08047	-0.209183	0.834305	NA	0	1.0616	0	0	0	0	clec-108	Y26D4A.6	protein_coding_gene
WBGene00012505	0	NA	NA	NA	NA	NA	0	0	0	0	0	0	pals-13	Y26D4A.8	protein_coding_gene
WBGene00012509	0.125788	-0.853565	4.08047	-0.209183	0.834305	NA	0.754728	0	0	0	0	0		Y26D4A.12	protein_coding_gene
WBGene00012512	98.941	0.267544	0.237176	1.12804	0.259302	0.495898	79.2465	94.4825	96.4872	121.088	96.2147	106.127	ekl-5	Y26E6A.1	protein_coding_gene
WBGene00012513	5.41857	0.309818	0.915378	0.33846	0.735017	0.872206	3.77364	6.36961	4.3365	4.26367	5.22906	8.53893		Y26E6A.2	protein_coding_gene
WBGene00012514	33.8022	-0.112556	0.392909	-0.286468	0.77452	0.894035	41.51	35.0328	28.1873	25.582	33.466	39.0351		Y26E6A.3	protein_coding_gene
WBGene00012515	0	NA	NA	NA	NA	NA	0	0	0	0	0	0		Y26G10.1	protein_coding_gene
WBGene00012516	0	NA	NA	NA	NA	NA	0	0	0	0	0	0	sqst-4	Y32B12A.1	protein_coding_gene
WBGene00012517	0	NA	NA	NA	NA	NA	0	0	0	0	0	0	srbc-73	Y32B12A.2	pseudogene
WBGene00012518	1.46432	0.331015	1.68523	0.196422	0.84428	NA	0.754728	2.1232	1.08413	2.5582	1.04581	1.21985	comt-2	Y32B12A.3	protein_coding_gene
WBGene00012519	0	NA	NA	NA	NA	NA	0	0	0	0	0	0		Y32B12A.4	pseudogene
WBGene00012520	0	NA	NA	NA	NA	NA	0	0	0	0	0	0		Y32B12A.5	protein_coding_gene
WBGene00012521	2.69783	3.8701	1.74302	2.22034	0.0263957	NA	0	1.0616	0	1.70547	7.32068	6.09923		Y32B12B.1	protein_coding_gene
WBGene00012522	43.1666	-0.33223	0.436157	-0.761721	0.446226	0.66793	67.9255	53.0801	22.7666	30.6985	49.1532	35.3756		Y32B12B.2	protein_coding_gene
WBGene00012523	0	NA	NA	NA	NA	NA	0	0	0	0	0	0	srbc-65	Y32B12B.3	protein_coding_gene
WBGene00012524	83.1771	0.160396	0.275541	0.582114	0.56049	0.755804	67.9255	97.6673	70.4682	79.3043	105.627	78.0702		Y32B12B.4	protein_coding_gene
WBGene00012525	2.00048	0.610137	1.47129	0.414695	0.678365	NA	1.50946	1.0616	2.16825	2.5582	1.04581	3.65954		Y32B12C.1	protein_coding_gene
WBGene00012526	0	NA	NA	NA	NA	NA	0	0	0	0	0	0		Y32B12C.3	pseudogene
WBGene00012527	182.288	0.663859	0.190835	3.4787	0.000503847	0.00539282	128.304	149.686	145.273	191.013	241.583	237.87	set-22	Y32F6A.1	protein_coding_gene
WBGene00012528	235.319	0.520921	0.157083	3.31621	0.000912467	0.00881689	194.72	198.519	186.47	270.317	288.644	273.246	pap-1	Y32F6A.3	protein_coding_gene
WBGene00012529	36.1378	-0.535643	0.370189	-1.44694	0.147913	0.346232	42.2648	41.4024	44.4491	23.8766	35.5576	29.2763		Y32F6A.4	protein_coding_gene
WBGene00012530	227.222	-0.222635	0.190053	-1.17143	0.241425	0.474197	229.437	279.201	225.498	181.633	249.949	197.615		Y32F6A.5	protein_coding_gene
WBGene00012531	13.9659	-0.761432	0.640408	-1.18898	0.234447	0.465834	21.1324	18.0472	13.0095	5.11641	9.41231	17.0779		Y32F6B.1	protein_coding_gene
WBGene00012532	13.0732	-0.248435	0.590916	-0.420424	0.674176	0.832041	13.5851	12.7392	16.2619	10.2328	14.6414	10.9786	crp-1	Y32F6B.3	protein_coding_gene
WBGene00012533	0.758637	1.90747	2.7051	0.705138	0.480724	NA	0.754728	0	0	1.70547	2.09162	0	fbxa-209	Y36E3A.1	protein_coding_gene
WBGene00012535	7.82577	-0.332031	0.777732	-0.426922	0.669436	0.829888	6.79255	6.36961	13.0095	5.96914	6.27487	8.53893		Y37A1A.2	protein_coding_gene
WBGene00012536	5.03711	-1.30065	0.997901	-1.30339	0.192442	NA	9.81147	6.36961	5.42063	4.26367	3.13744	1.21985		Y37A1A.3	protein_coding_gene
WBGene00012537	0	NA	NA	NA	NA	NA	0	0	0	0	0	0		Y37A1B.4	protein_coding_gene
WBGene00012538	39.479	-1.19775	0.395244	-3.03041	0.00244222	0.0194499	48.3026	43.5256	73.7205	29.8457	21.9621	19.5176	semo-1	Y37A1B.5	protein_coding_gene
WBGene00012540	0.125788	-0.853565	4.08047	-0.209183	0.834305	NA	0.754728	0	0	0	0	0		Y37A1B.7	protein_coding_gene
WBGene00012541	0	NA	NA	NA	NA	NA	0	0	0	0	0	0	irld-55	Y37A1B.8	protein_coding_gene
WBGene00012542	0	NA	NA	NA	NA	NA	0	0	0	0	0	0	irld-56	Y37A1B.9	protein_coding_gene
WBGene00012543	124.971	-0.280545	0.227251	-1.23451	0.217012	0.444427	148.681	153.932	108.413	111.708	123.406	103.687	nkcc-1	Y37A1C.1	protein_coding_gene
WBGene00012544	219.355	-0.2877	0.168326	-1.70918	0.0874167	0.250131	238.494	262.215	223.33	212.331	188.246	191.516		Y37D8A.2	protein_coding_gene
WBGene00012545	20.8959	-0.970574	0.516212	-1.88018	0.0600829	0.196378	31.6986	35.0328	16.2619	14.4965	15.6872	12.1985		Y37D8A.3	protein_coding_gene
WBGene00012546	186.77	0.730447	0.191873	3.80693	0.000140701	0.00184694	114.719	153.932	153.946	221.711	238.445	237.87		Y37D8A.4	protein_coding_gene
WBGene00012547	3.52096	-1.62896	1.54463	-1.05459	0.291611	NA	10.5662	4.2464	1.08413	0	5.22906	0		Y37D8A.5	protein_coding_gene
WBGene00012548	36.5577	-0.135766	0.359556	-0.377595	0.705732	0.85315	38.4911	38.2176	37.9444	34.1094	30.3285	40.2549		Y37D8A.6	protein_coding_gene
WBGene00012549	1.02869	-1.00404	2.47475	-0.405716	0.684952	NA	3.01891	1.0616	0	0	2.09162	0		Y37D8A.8	protein_coding_gene
WBGene00012550	558.804	-0.116039	0.123856	-0.936891	0.348815	0.584737	602.273	533.985	607.11	550.867	507.219	551.371	spcs-2	Y37D8A.10	protein_coding_gene
WBGene00012551	242.059	0.279205	0.159409	1.7515	0.0798594	0.236638	230.192	212.32	213.573	272.022	280.278	243.969	cec-7	Y37D8A.11	protein_coding_gene
WBGene00012552	13.9038	-0.480162	0.569971	-0.842432	0.399546	0.630521	17.3587	15.924	15.1778	11.0856	10.4581	13.4183	enu-3.5	Y37D8A.12	protein_coding_gene
WBGene00012553	1647.09	-0.528742	0.111438	-4.74474	2.08777e-06	4.48894e-05	2188.71	1799.41	1846.27	1340.5	1307.26	1400.38	cox-5A	Y37D8A.14	protein_coding_gene
WBGene00012554	22.6737	-0.548881	0.508552	-1.0793	0.280454	0.517937	40.7553	16.9856	22.7666	18.7602	20.9162	15.858		Y37D8A.16	protein_coding_gene
WBGene00012555	83.798	-0.573596	0.275256	-2.08386	0.0371726	0.141652	126.04	77.4969	96.4872	68.2188	63.7945	70.7511	npp-25	Y37D8A.17	protein_coding_gene
WBGene00012556	166.95	-0.200978	0.209257	-0.960434	0.336837	0.574202	192.456	144.378	198.395	162.872	132.818	170.779	mrps-10	Y37D8A.18	protein_coding_gene
WBGene00012557	1417.78	0.361725	0.184521	1.96035	0.0499551	0.172601	889.07	1327	1508.02	1301.27	1745.46	1735.84		Y37D8A.19	protein_coding_gene
WBGene00012558	186.596	0.0777135	0.173043	0.4491	0.65336	0.817644	172.078	182.595	190.806	198.687	192.429	182.977	rbm-7	Y37D8A.21	protein_coding_gene
WBGene00012559	138.034	-0.184887	0.221718	-0.833881	0.404348	0.633757	156.229	129.515	155.03	150.934	103.535	132.963	epg-3	Y37D8A.22	protein_coding_gene
WBGene00012560	83.89	0.421175	0.242966	1.73347	0.0830115	0.242943	74.7181	72.1889	68.2999	101.475	95.1689	91.4885		Y37D8A.25	protein_coding_gene
WBGene00012561	0	NA	NA	NA	NA	NA	0	0	0	0	0	0		Y37D8A.26	protein_coding_gene
WBGene00012562	100.767	0.303967	0.255971	1.18751	0.235028	0.466627	96.6052	93.4209	80.2253	123.647	82.6191	128.084		Y37H2A.1	protein_coding_gene
WBGene00012564	37.4403	0.47618	0.371161	1.28295	0.19951	0.42088	26.4155	27.6016	40.1126	40.9313	40.7867	48.7939	fbxa-107	Y37H2A.4	protein_coding_gene
WBGene00012565	133.01	0.557348	0.218711	2.54833	0.0108241	0.0603816	100.379	97.6673	124.674	139.849	153.734	181.757	fbxa-210	Y37H2A.5	protein_coding_gene
WBGene00012566	14.1232	-1.74349	0.607296	-2.87091	0.00409288	0.0291847	21.1324	19.1088	24.9349	5.96914	6.27487	7.31908	fbxa-211	Y37H2A.6	protein_coding_gene
WBGene00012567	0	NA	NA	NA	NA	NA	0	0	0	0	0	0		Y37H2A.7	protein_coding_gene
WBGene00012568	0.125788	-0.853565	4.08047	-0.209183	0.834305	NA	0.754728	0	0	0	0	0	fbxa-212	Y37H2A.8	pseudogene
WBGene00012569	13.5842	-0.964223	0.630485	-1.52934	0.126181	0.31355	12.0756	15.924	26.019	10.2328	6.27487	10.9786	fbxc-46	Y37H2A.9	pseudogene
WBGene00012570	0	NA	NA	NA	NA	NA	0	0	0	0	0	0		Y37H2A.10	protein_coding_gene
WBGene00012571	0	NA	NA	NA	NA	NA	0	0	0	0	0	0		Y37H2A.11	protein_coding_gene
WBGene00012572	0	NA	NA	NA	NA	NA	0	0	0	0	0	0		Y37H2B.1	pseudogene
WBGene00012573	0	NA	NA	NA	NA	NA	0	0	0	0	0	0		Y37H2C.1	pseudogene
WBGene00012574	0	NA	NA	NA	NA	NA	0	0	0	0	0	0	fbxa-213	Y37H2C.3	protein_coding_gene
WBGene00012575	0	NA	NA	NA	NA	NA	0	0	0	0	0	0		Y37H2C.4	protein_coding_gene
WBGene00012576	35.4051	0.0680949	0.387531	0.175715	0.860518	0.939098	27.9249	30.7864	45.5333	41.784	33.466	32.9359		Y37H9A.1	protein_coding_gene
WBGene00012577	0.357621	-1.89879	3.98611	-0.476352	0.633823	NA	0	1.0616	1.08413	0	0	0		Y37H9A.2	pseudogene
WBGene00012578	67.3945	0.269277	0.275659	0.976845	0.328646	0.56666	58.8688	66.8809	57.4587	63.9551	81.5733	75.6305		Y37H9A.3	protein_coding_gene
WBGene00012579	0	NA	NA	NA	NA	NA	0	0	0	0	0	0		Y38E10A.1	protein_coding_gene
WBGene00012580	0	NA	NA	NA	NA	NA	0	0	0	0	0	0		Y38E10A.2	protein_coding_gene
WBGene00012581	4.58344	0.403623	0.988542	0.408301	0.683053	NA	2.26418	5.30801	4.3365	4.26367	5.22906	6.09923		Y38E10A.3	protein_coding_gene
WBGene00012582	9.46487	-0.0379415	0.704291	-0.053872	0.957037	0.982548	8.30201	7.43121	13.0095	8.52735	7.32068	12.1985	clec-8	Y38E10A.4	protein_coding_gene
WBGene00012583	2.77072	0.256267	1.26892	0.201957	0.83995	NA	2.26418	3.1848	2.16825	2.5582	5.22906	1.21985	clec-4	Y38E10A.5	protein_coding_gene
WBGene00012584	119.671	-0.0152544	0.252463	-0.0604223	0.951819	0.980302	105.662	153.932	101.908	114.266	142.23	100.027	ceh-100	Y38E10A.6	protein_coding_gene
WBGene00012585	41.8582	0.549516	0.39623	1.38686	0.165484	0.372893	47.5479	31.848	21.6825	39.2258	59.6113	51.2336	lips-15	Y38E10A.7	protein_coding_gene
WBGene00012586	0	NA	NA	NA	NA	NA	0	0	0	0	0	0		Y38E10A.8	protein_coding_gene
WBGene00012587	0	NA	NA	NA	NA	NA	0	0	0	0	0	0		Y38E10A.9	protein_coding_gene
WBGene00012588	3.25218	-0.290774	1.2107	-0.240171	0.810198	NA	2.26418	2.1232	6.50475	4.26367	3.13744	1.21985	lips-16	Y38E10A.10	pseudogene
WBGene00012589	1.62604	0.0935378	1.57699	0.0593142	0.952702	NA	1.50946	1.0616	2.16825	1.70547	2.09162	1.21985	nspe-4	Y38E10A.11	protein_coding_gene
WBGene00012590	0	NA	NA	NA	NA	NA	0	0	0	0	0	0	nspe-3	Y38E10A.12	protein_coding_gene
WBGene00012591	0	NA	NA	NA	NA	NA	0	0	0	0	0	0	nspe-1	Y38E10A.13	protein_coding_gene
WBGene00012592	20.418	2.53816	0.55425	4.57946	4.66189e-06	9.17308e-05	5.2831	6.36961	6.50475	41.784	27.1911	35.3756		Y38E10A.14	protein_coding_gene
WBGene00012593	6.36362	-2.36002	1.15041	-2.05146	0.0402222	0.14913	21.1324	9.55441	1.08413	1.70547	1.04581	3.65954	nspe-7	Y38E10A.15	protein_coding_gene
WBGene00012594	3.64879	0.390871	1.16052	0.336806	0.736263	NA	6.03782	2.1232	1.08413	3.41094	3.13744	6.09923	nspe-5	Y38E10A.16	protein_coding_gene
WBGene00012595	4.80234	-2.19965	1.53928	-1.42901	0.153001	NA	20.3777	2.1232	1.08413	0	5.22906	0		Y38E10A.17	protein_coding_gene
WBGene00012596	0	NA	NA	NA	NA	NA	0	0	0	0	0	0	nhr-234	Y38E10A.18	protein_coding_gene
WBGene00012597	0.825085	-0.479871	2.43156	-0.197351	0.843553	NA	0.754728	2.1232	0	0.852735	0	1.21985	nhr-235	Y38E10A.19	protein_coding_gene
WBGene00012600	83.0139	-0.362386	0.274381	-1.32074	0.186588	0.401539	101.134	75.3737	102.992	69.9243	59.6113	89.0488		Y38E10A.22	protein_coding_gene
WBGene00012602	264.813	-0.611064	0.181086	-3.37444	0.00073965	0.00748876	342.647	294.063	321.985	199.54	175.696	254.948		Y38E10A.24	protein_coding_gene
WBGene00012603	0	NA	NA	NA	NA	NA	0	0	0	0	0	0	nspe-6	Y38E10A.25	protein_coding_gene
WBGene00012604	0.174302	1.06999	4.08047	0.262222	0.793151	NA	0	0	0	0	1.04581	0	nspe-2	Y38E10A.26	protein_coding_gene
WBGene00012605	5.90066	-0.0943852	0.914373	-0.103224	0.917785	0.964422	10.5662	3.1848	4.3365	5.11641	7.32068	4.87939		Y38F1A.1	protein_coding_gene
WBGene00012606	23.5363	0.280022	0.443613	0.631231	0.52789	0.732846	24.906	20.1704	18.4301	24.7293	26.1453	26.8366		Y38F1A.2	protein_coding_gene
WBGene00012607	0.648152	0.164105	2.64626	0.0620139	0.950552	NA	0.754728	1.0616	0	0.852735	0	1.21985		Y38F1A.4	protein_coding_gene
WBGene00012608	493.825	-1.79399	0.454367	-3.94833	7.86976e-05	0.0011125	726.803	443.749	1129.66	296.752	161.055	204.934	hphd-1	Y38F1A.6	protein_coding_gene
WBGene00012609	0.174302	1.06999	4.08047	0.262222	0.793151	NA	0	0	0	0	1.04581	0		Y38F1A.7	protein_coding_gene
WBGene00012610	6.85262	0.501804	0.800437	0.626912	0.530717	0.733969	5.2831	5.30801	6.50475	9.38008	7.32068	7.31908		Y38F1A.8	protein_coding_gene
WBGene00012612	0	NA	NA	NA	NA	NA	0	0	0	0	0	0		Y38H6A.1	protein_coding_gene
WBGene00012614	0	NA	NA	NA	NA	NA	0	0	0	0	0	0		Y38H6A.3	protein_coding_gene
WBGene00012615	3503.06	-1.40711	0.147673	-9.52857	1.59465e-21	3.04547e-19	6283.11	4017.1	4960.96	1849.58	1903.38	2004.21	dct-16	Y38H6C.1	protein_coding_gene
WBGene00012616	0	NA	NA	NA	NA	NA	0	0	0	0	0	0	dct-14	Y38H6C.3	protein_coding_gene
WBGene00012617	0	NA	NA	NA	NA	NA	0	0	0	0	0	0		Y38H6C.4	protein_coding_gene
WBGene00012618	0	NA	NA	NA	NA	NA	0	0	0	0	0	0	dct-10	Y38H6C.5	pseudogene
WBGene00012620	0	NA	NA	NA	NA	NA	0	0	0	0	0	0		Y38H6C.7	pseudogene
WBGene00012621	0.442212	0.911642	3.29045	0.277057	0.781736	NA	0.754728	0	0	0.852735	1.04581	0		Y38H6C.8	protein_coding_gene
WBGene00012622	0.142122	1.06999	4.08047	0.262222	0.793151	NA	0	0	0	0.852735	0	0		Y38H6C.9	protein_coding_gene
WBGene00012623	3.89044	-0.853355	1.20536	-0.70797	0.478964	NA	5.2831	2.1232	7.58888	0.852735	6.27487	1.21985	fbxa-149	Y38H6C.10	pseudogene
WBGene00012624	6.7968	0.423913	0.856046	0.495199	0.620459	0.796839	6.79255	7.43121	3.25238	10.2328	9.41231	3.65954	fbxa-150	Y38H6C.11	protein_coding_gene
WBGene00012625	0	NA	NA	NA	NA	NA	0	0	0	0	0	0		Y38H6C.13	protein_coding_gene
WBGene00012626	0.284245	1.74775	4.05796	0.430698	0.666688	NA	0	0	0	1.70547	0	0	famh-161	Y38H6C.14	protein_coding_gene
WBGene00012627	0.125788	-0.853565	4.08047	-0.209183	0.834305	NA	0.754728	0	0	0	0	0		Y38H6C.15	protein_coding_gene
WBGene00012628	5.56133	-0.73773	0.930762	-0.792608	0.428006	0.653414	3.77364	10.616	6.50475	3.41094	4.18325	4.87939		Y38H6C.16	protein_coding_gene
WBGene00012629	1.49124	1.93829	1.8705	1.03625	0.300087	NA	0.754728	0	1.08413	1.70547	4.18325	1.21985	slc-36.3	Y38H6C.17	protein_coding_gene
WBGene00012630	0	NA	NA	NA	NA	NA	0	0	0	0	0	0		Y38H6C.18	protein_coding_gene
WBGene00012631	0.180688	-0.853565	4.08047	-0.209183	0.834305	NA	0	0	1.08413	0	0	0	vmo-1	Y38H6C.19	protein_coding_gene
WBGene00012632	3.25983	-1.08172	1.22649	-0.881962	0.377797	NA	1.50946	5.30801	6.50475	1.70547	2.09162	2.43969		Y38H6C.20	protein_coding_gene
WBGene00012633	0	NA	NA	NA	NA	NA	0	0	0	0	0	0		Y38H6C.21	protein_coding_gene
WBGene00012634	2.14207	-0.898532	1.66208	-0.540608	0.588778	NA	0.754728	1.0616	6.50475	0	2.09162	2.43969		Y38H6C.23	protein_coding_gene
WBGene00012635	0	NA	NA	NA	NA	NA	0	0	0	0	0	0		Y38H8A.1	protein_coding_gene
WBGene00012636	0.98393	-2.16675	2.53359	-0.855211	0.392435	NA	3.77364	0	1.08413	0	1.04581	0		Y38H8A.2	protein_coding_gene
WBGene00012637	5.12691	-2.00468	1.2373	-1.62021	0.105187	0.28078	18.1135	5.30801	1.08413	0.852735	4.18325	1.21985		Y38H8A.3	protein_coding_gene
WBGene00012638	2.03787	-1.49793	1.82152	-0.82235	0.410878	NA	6.79255	2.1232	0	0	2.09162	1.21985		Y38H8A.4	protein_coding_gene
WBGene00012639	0.970962	0.040745	2.10042	0.0193985	0.984523	NA	0.754728	1.0616	1.08413	1.70547	0	1.21985	fezf-1	Y38H8A.5	protein_coding_gene
WBGene00012640	45.9855	-0.384175	0.347665	-1.10501	0.269154	0.506864	40.0006	56.2649	60.711	44.3422	42.8783	31.716		Y38H8A.7	protein_coding_gene
WBGene00012641	227.254	0.344873	0.189889	1.81618	0.0693428	0.215438	170.569	183.657	247.181	239.618	254.132	268.366	epg-6	Y39A1A.1	protein_coding_gene
WBGene00012642	0.377364	-2.03137	4.01593	-0.505827	0.612978	NA	2.26418	0	0	0	0	0		Y39A1A.2	protein_coding_gene
WBGene00012643	159.602	-0.0610207	0.182347	-0.334641	0.737896	0.873706	163.776	156.055	169.124	158.609	152.689	157.36		Y39A1A.3	protein_coding_gene
WBGene00012644	6.93107	0.34716	0.819214	0.423772	0.671732	0.83071	4.52837	9.55441	4.3365	8.52735	7.32068	7.31908	rabx-5	Y39A1A.5	protein_coding_gene
WBGene00012645	83.255	-0.235315	0.255997	-0.919209	0.357986	0.593799	89.0579	91.2977	89.9824	86.979	61.7029	80.5099	mrpl-22	Y39A1A.6	protein_coding_gene
WBGene00012646	168.729	0.200845	0.187726	1.06989	0.284671	0.52246	150.191	160.302	161.535	203.804	169.422	167.119	lron-10	Y39A1A.7	protein_coding_gene
WBGene00012647	33.1346	0.0491853	0.381401	0.12896	0.897389	0.954541	29.4344	39.2792	29.2714	35.8149	34.5118	30.4962	swt-4	Y39A1A.8	protein_coding_gene
WBGene00012648	1.09992	-0.301284	1.98827	-0.151531	0.879557	NA	1.50946	1.0616	1.08413	0.852735	2.09162	0		Y39A1A.9	protein_coding_gene
WBGene00012649	0	NA	NA	NA	NA	NA	0	0	0	0	0	0		Y39A1A.10	protein_coding_gene
WBGene00012650	392.038	0.523483	0.136268	3.84157	0.000122248	0.00165146	302.646	341.836	320.901	434.042	483.165	469.641	orc-1	Y39A1A.12	protein_coding_gene
WBGene00012651	175.751	0.132558	0.183768	0.721332	0.470705	0.68748	149.436	170.918	183.217	173.958	190.338	186.637	orc-4	Y39A1A.13	protein_coding_gene
WBGene00012652	234.61	0.331153	0.164455	2.01364	0.0440476	0.158487	203.777	188.965	230.919	266.906	249.949	267.146		Y39A1A.14	protein_coding_gene
WBGene00012653	0	NA	NA	NA	NA	NA	0	0	0	0	0	0		C12C8.t2	tRNA_gene
WBGene00012654	3.13297	1.26251	1.20201	1.05033	0.293568	NA	2.26418	2.1232	1.08413	4.26367	4.18325	4.87939		Y39A1A.16	protein_coding_gene
WBGene00012655	0	NA	NA	NA	NA	NA	0	0	0	0	0	0		Y39A1A.17	protein_coding_gene
WBGene00012656	0	NA	NA	NA	NA	NA	0	0	0	0	0	0		Y39A1A.18	protein_coding_gene
WBGene00012657	42.8785	-0.117682	0.343676	-0.34242	0.732035	0.870257	48.3026	48.8336	36.8603	45.1949	43.9241	34.1557		Y39A1A.20	protein_coding_gene
WBGene00012658	85.8024	-0.570523	0.247785	-2.3025	0.0213072	0.0971592	99.6241	112.53	95.403	69.9243	61.7029	75.6305		Y39A1A.21	protein_coding_gene
WBGene00012659	90.592	-0.16159	0.258063	-0.626166	0.531206	0.734394	95.8505	99.7905	91.0665	89.5372	64.8403	102.467		Y39A1A.22	protein_coding_gene
WBGene00012660	0	NA	NA	NA	NA	NA	0	0	0	0	0	0		Y39A1A.24	protein_coding_gene
WBGene00012661	0.125788	-0.853565	4.08047	-0.209183	0.834305	NA	0.754728	0	0	0	0	0	clec-163	Y39A1B.1	protein_coding_gene
WBGene00012662	7.80797	-1.51216	0.817988	-1.84863	0.064511	0.205272	9.05674	14.8624	10.8413	5.11641	2.09162	4.87939		Y39A1C.1	protein_coding_gene
WBGene00012663	65.5544	0.144962	0.288452	0.502553	0.615279	0.792805	55.0952	69.0041	62.8793	71.6297	55.428	79.2901	hex-3	Y39A1C.4	protein_coding_gene
WBGene00012664	290.603	-1.48617	0.253134	-5.87105	4.33039e-09	1.53375e-07	400.006	288.755	597.353	174.811	163.147	119.545		Y39B6A.1	protein_coding_gene
WBGene00012665	145.035	-0.24638	0.211216	-1.16648	0.243419	0.476491	176.606	134.823	160.451	146.67	115.039	136.623	pph-5	Y39B6A.2	protein_coding_gene
WBGene00012666	141.254	0.0315034	0.192149	0.163953	0.869768	0.942598	144.153	140.131	134.432	139.849	140.139	148.821		Y39B6A.3	protein_coding_gene
WBGene00012668	33.3132	0.360574	0.41713	0.864416	0.387359	0.621254	27.1702	28.6632	31.4396	23.0238	48.1073	41.4748		Y39B6A.5	protein_coding_gene
WBGene00012669	0.499744	-0.924315	3.17266	-0.291338	0.770793	NA	0	1.0616	1.08413	0.852735	0	0		Y39B6A.7	protein_coding_gene
WBGene00012670	0.125788	-0.853565	4.08047	-0.209183	0.834305	NA	0.754728	0	0	0	0	0	cpg-23	Y39B6A.8	protein_coding_gene
WBGene00012671	1.02552	-1.03197	2.26788	-0.455039	0.649081	NA	3.01891	1.0616	0	0.852735	0	1.21985		Y39B6A.9	protein_coding_gene
WBGene00012672	170.36	0.57571	0.186192	3.09203	0.00198793	0.0164367	125.285	138.008	147.441	196.982	192.429	222.012		Y39B6A.10	protein_coding_gene
WBGene00012673	24.668	0.891311	0.451891	1.9724	0.0485637	0.169113	16.604	20.1704	15.1778	30.6985	39.7409	25.6168	dyf-17	Y39B6A.11	protein_coding_gene
WBGene00012674	67.6264	0.572848	0.275647	2.07819	0.0376916	0.14267	49.8121	50.9568	62.8793	86.1262	81.5733	74.4107	bed-1	Y39B6A.12	protein_coding_gene
WBGene00012675	208.766	0.224954	0.163949	1.3721	0.170033	0.37941	190.191	198.519	188.638	219.153	220.666	235.43		Y39B6A.13	protein_coding_gene
WBGene00012676	27.2079	-0.570708	0.459953	-1.2408	0.214681	0.441137	43.7742	24.4168	29.2714	28.1403	15.6872	21.9572	pro-3	Y39B6A.14	protein_coding_gene
WBGene00012678	51.7912	0.200114	0.332045	0.60267	0.546728	0.745295	50.5668	37.156	56.3745	46.0477	52.2906	68.3114	zhp-4	Y39B6A.16	protein_coding_gene
WBGene00012679	0.319056	0.108215	4.08047	0.0265203	0.978842	NA	0	1.0616	0	0.852735	0	0		Y39B6A.18	pseudogene
WBGene00012680	6.15369	-5.02976	1.58343	-3.1765	0.00149065	0.0132284	18.8682	15.924	1.08413	0	1.04581	0		Y39B6A.21	pseudogene
WBGene00012681	0.203308	1.06999	4.08047	0.262222	0.793151	NA	0	0	0	0	0	1.21985	asp-15	Y39B6A.22	protein_coding_gene
WBGene00012682	0	NA	NA	NA	NA	NA	0	0	0	0	0	0	asp-16	Y39B6A.23	protein_coding_gene
WBGene00012683	9.04804	3.17353	0.901582	3.51995	0.000431624	0.00478817	3.01891	1.0616	1.08413	17.0547	19.8704	12.1985	asp-17	Y39B6A.24	protein_coding_gene
WBGene00012684	0.479655	-2.33963	3.54552	-0.659883	0.509329	NA	0.754728	2.1232	0	0	0	0		Y39B6A.25	protein_coding_gene
WBGene00012686	4.53314	-1.63175	1.23439	-1.32191	0.186197	NA	1.50946	8.49281	10.8413	4.26367	2.09162	0		Y39B6A.27	protein_coding_gene
WBGene00012688	0.554543	1.11287	3.06855	0.362668	0.716853	NA	0	1.0616	0	0	1.04581	1.21985		Y39B6A.29	protein_coding_gene
WBGene00012689	1.1086	-3.56865	2.61697	-1.36366	0.172676	NA	4.52837	2.1232	0	0	0	0		Y39B6A.30	protein_coding_gene
WBGene00012690	0.302722	-1.68496	4.04497	-0.416557	0.677002	NA	0.754728	1.0616	0	0	0	0		Y39B6A.31	pseudogene
WBGene00012692	60.5774	-0.849618	0.357036	-2.37964	0.0173296	0.0842265	113.209	53.0801	67.2158	50.3114	41.8325	37.8153		Y39B6A.33	protein_coding_gene
WBGene00012693	82.2595	-0.279617	0.253922	-1.10119	0.270813	0.508427	89.8126	88.1129	93.2348	86.979	65.8862	69.5313		Y39B6A.34	protein_coding_gene
WBGene00012694	233.488	0.0571168	0.184523	0.309537	0.756913	0.884354	223.4	213.382	249.349	235.355	197.658	281.785	gtf-2F2	Y39B6A.36	protein_coding_gene
WBGene00012695	204.363	0.420612	0.167963	2.5042	0.0122729	0.0660434	171.323	166.671	186.47	236.208	222.758	242.75		Y39B6A.37	protein_coding_gene
WBGene00012696	22.9404	-0.520687	0.470861	-1.10582	0.268805	0.506864	23.3966	28.6632	29.2714	23.0238	12.5497	20.7374	reps-1	Y39B6A.38	protein_coding_gene
WBGene00012697	120.654	-0.282219	0.20841	-1.35415	0.175688	0.387413	141.889	127.392	127.927	114.266	108.764	103.687	mrps-35	Y39B6A.39	protein_coding_gene
WBGene00012698	56.547	0.849425	0.305361	2.78171	0.00540736	0.0360738	44.529	31.848	44.4491	75.8934	66.932	75.6305	sws-1	Y39B6A.40	protein_coding_gene
WBGene00012699	5.58214	-0.00385161	0.98775	-0.00389938	0.996889	0.998471	3.77364	7.43121	5.42063	1.70547	4.18325	10.9786		Y39B6A.41	protein_coding_gene
WBGene00012700	290.451	0.214973	0.155406	1.3833	0.166572	0.374278	258.872	255.846	292.714	338.536	284.461	312.281		Y39B6A.42	protein_coding_gene
WBGene00012701	31.8899	0.110011	0.407273	0.270116	0.787071	0.900813	36.2269	25.4784	30.3555	42.6367	26.1453	30.4962		Y39B6A.43	protein_coding_gene
WBGene00012702	22.097	0.83113	0.511306	1.6255	0.104055	0.27897	13.5851	12.7392	21.6825	37.5203	17.7788	29.2763	ztf-20	Y39B6A.46	protein_coding_gene
WBGene00012703	9.62748	0.691882	0.685396	1.00946	0.312752	0.550354	9.05674	6.36961	6.50475	11.0856	12.5497	12.1985	nhr-145	Y39B6A.47	protein_coding_gene
WBGene00012704	9.77032	-0.0975149	0.699928	-0.139321	0.889196	0.951002	12.8304	8.49281	8.673	5.96914	10.4581	12.1985	mlt-3	Y39C12A.1	protein_coding_gene
WBGene00012705	0.176934	-0.853565	4.08047	-0.209183	0.834305	NA	0	1.0616	0	0	0	0	sre-18	Y39C12A.3	protein_coding_gene
WBGene00012706	0	NA	NA	NA	NA	NA	0	0	0	0	0	0	sre-17	Y39C12A.4	pseudogene
WBGene00012707	0.777603	1.84555	2.70945	0.681153	0.495774	NA	0	1.0616	0	2.5582	1.04581	0	sre-16	Y39C12A.5	protein_coding_gene
WBGene00012708	0.474392	1.02607	3.6333	0.282406	0.777632	NA	0.754728	0	0	0	2.09162	0	sre-19	Y39C12A.6	protein_coding_gene
WBGene00012709	0.432264	-2.20555	3.67424	-0.600273	0.548324	NA	1.50946	0	1.08413	0	0	0	sre-15	Y39C12A.7	protein_coding_gene
WBGene00012710	2.54902	0.0127831	1.63151	0.00783511	0.993749	NA	5.2831	0	2.16825	0	4.18325	3.65954		Y39C12A.9	protein_coding_gene
WBGene00012711	0.947996	-2.16066	2.5609	-0.843713	0.39883	NA	3.77364	1.0616	0	0.852735	0	0		Y39E4A.1	protein_coding_gene
WBGene00012712	39.1575	0.627791	0.351796	1.78453	0.0743368	0.225347	30.1891	35.0328	27.1031	45.1949	52.2906	45.1343	ttm-1	Y39E4A.2	protein_coding_gene
WBGene00012713	233.524	-0.482909	0.194224	-2.48635	0.0129062	0.0683557	340.382	237.799	237.423	201.245	190.338	193.956	bckd-1A	Y39E4A.3	protein_coding_gene
WBGene00012714	205.763	-0.540346	0.182789	-2.95612	0.0031154	0.0235043	261.891	223.998	245.012	174.811	142.23	186.637	abce-1	Y39E4B.1	protein_coding_gene
WBGene00012715	217.688	-0.0388362	0.181411	-0.214079	0.830486	0.924344	215.098	198.519	249.349	243.882	202.888	196.395	snpc-1.2	Y39E4B.2	protein_coding_gene
WBGene00012716	221.767	0.0694963	0.166412	0.417616	0.676228	0.833412	200.758	219.751	228.75	211.478	225.895	243.969		Y39E4B.5	protein_coding_gene
WBGene00012717	1.07378	-2.37004	2.47777	-0.956523	0.338808	NA	4.52837	1.0616	0	0.852735	0	0		Y39E4B.6	protein_coding_gene
WBGene00012718	0	NA	NA	NA	NA	NA	0	0	0	0	0	0	dhhc-8	Y39E4B.7	protein_coding_gene
WBGene00012719	64.3219	-0.250607	0.336887	-0.743891	0.456943	0.675565	69.435	82.8049	57.4587	69.9243	35.5576	70.7511		Y39E4B.10	protein_coding_gene
WBGene00012720	1.80654	-2.17685	1.9737	-1.10293	0.270058	NA	1.50946	7.43121	0	0.852735	1.04581	0		Y39E4B.11	protein_coding_gene
WBGene00012721	0.477024	-0.727226	3.21215	-0.226399	0.820891	NA	0.754728	1.0616	0	0	1.04581	0		Y39E4B.13	protein_coding_gene
WBGene00012722	111.531	-0.40159	0.21528	-1.86543	0.0621217	0.200022	122.266	129.515	129.011	89.5372	102.49	96.3679		Y39G8B.1	protein_coding_gene
WBGene00012723	25.7763	0.434407	0.431159	1.00753	0.313679	0.551485	18.8682	22.2936	24.9349	30.6985	33.466	24.3969		Y39G8B.2	protein_coding_gene
WBGene00012724	0	NA	NA	NA	NA	NA	0	0	0	0	0	0	sre-48	Y39G8B.3	protein_coding_gene
WBGene00012725	0	NA	NA	NA	NA	NA	0	0	0	0	0	0	sre-47	Y39G8B.4	protein_coding_gene
WBGene00012726	0.180688	-0.853565	4.08047	-0.209183	0.834305	NA	0	0	1.08413	0	0	0		Y39G8B.5	protein_coding_gene
WBGene00012727	0.174302	1.06999	4.08047	0.262222	0.793151	NA	0	0	0	0	1.04581	0		Y39G8B.7	protein_coding_gene
WBGene00012728	4.98055	2.03299	1.17214	1.73442	0.082844	NA	4.52837	1.0616	0	12.791	4.18325	7.31908		Y39G8B.9	protein_coding_gene
WBGene00012729	0	NA	NA	NA	NA	NA	0	0	0	0	0	0		Y39G8B.10	protein_coding_gene
WBGene00012730	62.1646	-0.136036	0.28171	-0.482894	0.629171	0.802005	71.6992	65.8193	57.4587	60.5442	56.4738	60.9923	xrn-1	Y39G8C.1	protein_coding_gene
WBGene00012731	0.931662	-3.32372	2.81363	-1.18129	0.237486	NA	4.52837	1.0616	0	0	0	0		Y39G8C.2	protein_coding_gene
WBGene00012732	120.892	0.529313	0.215941	2.4512	0.0142383	0.0731438	95.0957	87.0513	114.917	139.849	143.276	145.162	wac-1.2	Y40B1A.1	protein_coding_gene
WBGene00012734	43.2594	-0.086814	0.348649	-0.249001	0.80336	0.910348	55.0952	41.4024	36.8603	46.9004	36.6034	42.6946	wac-1.1	Y40B1A.3	protein_coding_gene
WBGene00012735	112.402	0.103077	0.2253	0.45751	0.647305	0.812893	117.738	105.099	101.908	124.499	98.3063	126.864	sptf-3	Y40B1A.4	protein_coding_gene
WBGene00012738	347.31	-0.377731	0.145556	-2.59508	0.00945689	0.0547622	391.704	373.684	413.052	309.543	326.293	269.586	eif-3.J	Y40B1B.5	protein_coding_gene
WBGene00012739	169.676	-0.000190572	0.239286	-0.000796417	0.999365	0.999775	231.702	136.947	138.768	159.461	176.742	174.438		Y40B1B.7	protein_coding_gene
WBGene00012740	94.5907	-0.0667333	0.237712	-0.280732	0.778916	0.896021	89.8126	101.914	98.6554	92.9481	80.5275	103.687	slc-25A46	Y40B1B.8	protein_coding_gene
WBGene00012741	1.78113	-0.764134	1.84432	-0.414316	0.678642	NA	4.52837	0	2.16825	0.852735	3.13744	0		Y40H4A.2	protein_coding_gene
WBGene00012742	0	NA	NA	NA	NA	NA	0	0	0	0	0	0		Y40H7A.2	protein_coding_gene
WBGene00012743	0	NA	NA	NA	NA	NA	0	0	0	0	0	0		Y40H7A.3	protein_coding_gene
WBGene00012744	1.12868	-2.44622	2.2125	-1.10564	0.268883	NA	3.77364	1.0616	1.08413	0.852735	0	0		Y40H7A.4	protein_coding_gene
WBGene00012745	0.34543	1.97172	4.03056	0.489193	0.624705	NA	0	0	0	0.852735	0	1.21985		Y40H7A.7	pseudogene
WBGene00012746	0	NA	NA	NA	NA	NA	0	0	0	0	0	0		Y40H7A.9	pseudogene
WBGene00012747	158.035	0.0671528	0.20506	0.327478	0.743306	0.876701	182.644	131.639	147.441	156.05	154.78	175.658		Y40H7A.10	protein_coding_gene
WBGene00012748	3.07539	0.0452209	1.26658	0.0357032	0.971519	NA	3.77364	1.0616	4.3365	5.96914	2.09162	1.21985		Y40H7A.11	protein_coding_gene
WBGene00012749	0	NA	NA	NA	NA	NA	0	0	0	0	0	0		Y41C4A.1	pseudogene
WBGene00012750	3.27991	0.802211	1.34311	0.597281	0.55032	NA	0.754728	4.2464	2.16825	1.70547	1.04581	9.75878	faah-6	Y41C4A.2	protein_coding_gene
WBGene00012752	0	NA	NA	NA	NA	NA	0	0	0	0	0	0		C12C8.t3	tRNA_gene
WBGene00012753	7.92109	-0.588045	0.754787	-0.779087	0.435929	0.660135	8.30201	9.55441	10.8413	7.67461	6.27487	4.87939		Y41C4A.6	protein_coding_gene
WBGene00012754	0.62894	-2.75903	3.69766	-0.746157	0.455573	NA	3.77364	0	0	0	0	0		Y41C4A.7	protein_coding_gene
WBGene00012755	16.0485	-0.156495	0.537182	-0.291325	0.770802	0.891641	17.3587	19.1088	14.0936	12.791	14.6414	18.2977		Y41C4A.8	protein_coding_gene
WBGene00012756	109.004	0.207438	0.220465	0.940911	0.34675	0.5829	104.907	89.1745	109.497	121.088	117.131	112.226		Y41C4A.9	protein_coding_gene
WBGene00012757	0.98393	-2.16675	2.53359	-0.855211	0.392435	NA	3.77364	0	1.08413	0	1.04581	0		Y41C4A.11	protein_coding_gene
WBGene00012758	8.66821	-0.317673	0.738737	-0.430023	0.667179	0.82834	10.5662	6.36961	11.9254	9.38008	5.22906	8.53893		Y41C4A.12	protein_coding_gene
WBGene00012759	48.3954	-0.601903	0.318378	-1.89053	0.0586869	0.193112	52.831	59.4497	62.8793	39.2258	34.5118	41.4748	sup-1	Y41C4A.13	protein_coding_gene
WBGene00012760	2.53324	0.10529	1.70244	0.0618467	0.950685	NA	0	7.43121	0	3.41094	3.13744	1.21985		Y41C4A.17	lincRNA_gene
WBGene00012761	2.04026	-4.44881	2.19504	-2.02676	0.0426872	NA	9.05674	3.1848	0	0	0	0		Y41C4A.18	protein_coding_gene
WBGene00012762	224.943	0.415996	0.158177	2.62994	0.00853998	0.0509281	190.946	188.965	198.395	255.82	259.361	256.168		Y41E3.1	protein_coding_gene
WBGene00012763	2.08385	-1.10551	1.61398	-0.684959	0.49337	NA	5.2831	1.0616	2.16825	0.852735	3.13744	0	atln-2	Y41E3.3	protein_coding_gene
WBGene00012764	0	NA	NA	NA	NA	NA	0	0	0	0	0	0		Y41E3.6	protein_coding_gene
WBGene00012765	254.644	0.103132	0.151125	0.682427	0.494969	0.708137	252.834	244.168	239.592	269.464	265.636	256.168		Y41E3.7	protein_coding_gene
WBGene00012766	77.0805	-0.472617	0.25459	-1.85638	0.0633991	0.202894	91.3221	84.9281	92.1507	58.8387	66.932	68.3114		Y41E3.8	protein_coding_gene
WBGene00012767	84.8812	0.175687	0.262781	0.668567	0.503772	0.715059	62.6424	84.9281	92.1507	81.8625	96.2147	91.4885	fcd-2	Y41E3.9	protein_coding_gene
WBGene00012768	1313.63	-0.348899	0.161427	-2.16135	0.0306684	0.124722	1613.61	1164.58	1635.95	1218.56	947.506	1301.58	eef-1B.2	Y41E3.10	protein_coding_gene
WBGene00012769	132.961	-0.434523	0.251436	-1.72816	0.0839587	0.244618	135.851	193.211	129.011	86.979	130.726	121.985	hrpu-1	Y41E3.11	protein_coding_gene
WBGene00012770	0	NA	NA	NA	NA	NA	0	0	0	0	0	0	srt-47	Y41E3.12	protein_coding_gene
WBGene00012771	0	NA	NA	NA	NA	NA	0	0	0	0	0	0		Y41E3.13	protein_coding_gene
WBGene00012772	0	NA	NA	NA	NA	NA	0	0	0	0	0	0	srt-49	Y41E3.14	protein_coding_gene
WBGene00012773	0	NA	NA	NA	NA	NA	0	0	0	0	0	0	srt-48	Y41E3.15	protein_coding_gene
WBGene00012775	0	NA	NA	NA	NA	NA	0	0	0	0	0	0	srt-50	Y41E3.17	protein_coding_gene
WBGene00012776	2.01058	0.61728	1.64276	0.375759	0.707096	NA	1.50946	0	3.25238	0.852735	5.22906	1.21985		Y42A5A.1	protein_coding_gene
WBGene00012777	1.8411	-0.35273	1.76045	-0.200363	0.841197	NA	3.01891	3.1848	0	1.70547	3.13744	0	lact-8	Y42A5A.2	protein_coding_gene
WBGene00012778	6.07013	-1.96473	0.962621	-2.04102	0.041249	0.15121	10.5662	10.616	7.58888	0.852735	3.13744	3.65954		Y42A5A.3	protein_coding_gene
WBGene00012779	1.36705	-0.500145	1.85231	-0.270011	0.787152	NA	1.50946	2.1232	1.08413	0	1.04581	2.43969	cdkl-1	Y42A5A.4	protein_coding_gene
WBGene00012780	31.2883	0.93169	0.404835	2.30141	0.0213686	0.0972417	23.3966	16.9856	23.8508	34.9621	39.7409	48.7939		Y42A5A.5	protein_coding_gene
WBGene00012781	0.125788	-0.853565	4.08047	-0.209183	0.834305	NA	0.754728	0	0	0	0	0	nspd-7	Y43C5A.1	protein_coding_gene
WBGene00012782	120.116	-0.0825977	0.207963	-0.397174	0.691239	0.843059	129.813	115.715	124.674	110.856	121.314	118.325		Y43C5A.2	protein_coding_gene
WBGene00012783	17.6237	-1.13111	0.598729	-1.88919	0.0588668	0.193573	16.604	15.924	40.1126	8.52735	13.5956	10.9786		Y43C5A.3	protein_coding_gene
WBGene00012784	0.479655	-2.33963	3.54552	-0.659883	0.509329	NA	0.754728	2.1232	0	0	0	0		Y43C5A.4	protein_coding_gene
WBGene00012785	0	NA	NA	NA	NA	NA	0	0	0	0	0	0		Y43C5B.2	protein_coding_gene
WBGene00012786	5.78871	-0.66329	1.02172	-0.649193	0.516214	0.723338	13.5851	6.36961	1.08413	3.41094	4.18325	6.09923		Y43C5B.3	protein_coding_gene
WBGene00012787	0	NA	NA	NA	NA	NA	0	0	0	0	0	0		Y43D4A.1	protein_coding_gene
WBGene00012788	0.125788	-0.853565	4.08047	-0.209183	0.834305	NA	0.754728	0	0	0	0	0		Y43D4A.2	protein_coding_gene
WBGene00012789	0	NA	NA	NA	NA	NA	0	0	0	0	0	0		Y43D4A.3	protein_coding_gene
WBGene00012790	0	NA	NA	NA	NA	NA	0	0	0	0	0	0		Y43D4A.4	protein_coding_gene
WBGene00012791	0.203308	1.06999	4.08047	0.262222	0.793151	NA	0	0	0	0	0	1.21985		Y43D4A.5	protein_coding_gene
WBGene00012792	2.24996	-1.67581	1.5452	-1.08452	0.278133	NA	3.77364	4.2464	2.16825	0	2.09162	1.21985		Y43D4A.6	protein_coding_gene
WBGene00012793	0	NA	NA	NA	NA	NA	0	0	0	0	0	0		Y43D4A.7	pseudogene
WBGene00012794	14.1936	-1.04746	0.710921	-1.47338	0.140648	0.335844	15.0946	8.49281	33.6079	4.26367	11.5039	12.1985		Y43E12A.2	protein_coding_gene
WBGene00012795	80.0479	0.14658	0.258273	0.567537	0.570349	0.762553	76.9823	76.4353	74.8047	85.2735	97.2605	69.5313		Y43E12A.3	protein_coding_gene
WBGene00012796	3.27763	-0.253763	1.19443	-0.212456	0.831751	NA	5.2831	2.1232	3.25238	2.5582	5.22906	1.21985		Y43F4A.1	protein_coding_gene
WBGene00012798	0	NA	NA	NA	NA	NA	0	0	0	0	0	0		Y43F4A.3	protein_coding_gene
WBGene00012799	0	NA	NA	NA	NA	NA	0	0	0	0	0	0		Y43F4A.4	protein_coding_gene
WBGene00012802	101.958	0.264213	0.232417	1.13681	0.255618	0.491942	92.8316	94.4825	91.0665	128.763	97.2605	107.347	set-25	Y43F4B.3	protein_coding_gene
WBGene00012803	258.526	-0.0422821	0.170508	-0.247977	0.804152	0.910419	283.778	277.078	225.498	244.735	283.415	236.65		Y43F4B.5	protein_coding_gene
WBGene00012804	99.8092	0.307001	0.235116	1.30574	0.19164	0.408799	92.8316	97.6673	76.9729	115.972	98.3063	117.105	slc-36.1	Y43F4B.7	protein_coding_gene
WBGene00012806	99.6726	0.416376	0.238864	1.74315	0.0813075	0.2394	73.9634	81.7433	100.824	107.445	110.856	123.205		Y43F4B.9	protein_coding_gene
WBGene00012807	139.516	-0.00944028	0.200525	-0.0470777	0.962451	0.983969	156.229	134.823	127.927	134.732	137.001	146.382		Y43F4B.10	protein_coding_gene
WBGene00012808	1.19339	-1.26575	2.1636	-0.585022	0.558533	NA	0.754728	1.0616	3.25238	0	2.09162	0		Y43F8A.1	protein_coding_gene
WBGene00012809	5.02667	-2.27388	1.60493	-1.41681	0.156538	NA	19.6229	5.30801	0	0	5.22906	0		Y43F8A.2	protein_coding_gene
WBGene00012810	5.80437	0.757323	0.8867	0.854092	0.393054	0.625427	5.2831	3.1848	4.3365	5.11641	8.3665	8.53893	nceh-1	Y43F8A.3	protein_coding_gene
WBGene00012811	2.63854	-0.444453	1.3851	-0.320881	0.748301	NA	1.50946	2.1232	5.42063	0.852735	1.04581	4.87939	slcr-46.2	Y43F8A.5	protein_coding_gene
WBGene00012812	89.6839	-1.36821	0.314192	-4.35469	1.33252e-05	0.00023555	182.644	117.838	86.73	49.4586	50.199	51.2336		Y43F8B.1	protein_coding_gene
WBGene00012813	124.249	0.0888443	0.209146	0.424796	0.670986	0.830324	126.04	107.222	127.927	134.732	120.268	129.304		Y43F8B.2	protein_coding_gene
WBGene00012814	0.142122	1.06999	4.08047	0.262222	0.793151	NA	0	0	0	0.852735	0	0		Y43F8B.3	protein_coding_gene
WBGene00012815	0.125788	-0.853565	4.08047	-0.209183	0.834305	NA	0.754728	0	0	0	0	0	phy-4	Y43F8B.4	protein_coding_gene
WBGene00012816	0	NA	NA	NA	NA	NA	0	0	0	0	0	0	scl-21	Y43F8B.5	protein_coding_gene
WBGene00012817	0	NA	NA	NA	NA	NA	0	0	0	0	0	0		Y43F8B.6	pseudogene
WBGene00012818	0	NA	NA	NA	NA	NA	0	0	0	0	0	0		Y43F8B.7	protein_coding_gene
WBGene00012819	12.4788	-1.39663	0.814371	-1.71498	0.086349	0.248109	11.3209	6.36961	36.8603	11.0856	3.13744	6.09923		Y43F8B.9	protein_coding_gene
WBGene00012820	0	NA	NA	NA	NA	NA	0	0	0	0	0	0		Y43F8B.10	protein_coding_gene
WBGene00012821	8.19724	-0.852147	0.785575	-1.08474	0.278036	0.515135	13.5851	11.6776	6.50475	8.52735	5.22906	3.65954		Y43F8B.11	protein_coding_gene
WBGene00012822	0	NA	NA	NA	NA	NA	0	0	0	0	0	0		Y43F8B.12	protein_coding_gene
WBGene00012823	1.45023	-3.93333	2.08944	-1.88248	0.0597702	NA	2.26418	3.1848	3.25238	0	0	0		Y43F8B.13	protein_coding_gene
WBGene00012824	0.142122	1.06999	4.08047	0.262222	0.793151	NA	0	0	0	0.852735	0	0		Y43F8B.14	protein_coding_gene
WBGene00012825	9.30166	0.599231	0.732475	0.818091	0.413305	0.640904	5.2831	7.43121	9.75713	13.6438	13.5956	6.09923		Y43F8C.3	protein_coding_gene
WBGene00012826	0.142122	1.06999	4.08047	0.262222	0.793151	NA	0	0	0	0.852735	0	0	dyf-19	Y43F8C.4	protein_coding_gene
WBGene00012827	4.44394	-2.11732	1.39944	-1.51297	0.130286	NA	17.3587	3.1848	1.08413	0.852735	4.18325	0		Y43F8C.5	protein_coding_gene
WBGene00012828	0.519732	2.56136	3.04824	0.840273	0.400755	NA	0	0	0	0.852735	1.04581	1.21985		Y43F8C.6	protein_coding_gene
WBGene00012829	164.749	0.199551	0.203959	0.97839	0.327882	0.566135	150.946	130.577	178.881	190.16	153.734	184.197		Y43F8C.7	protein_coding_gene
WBGene00012830	147.393	-0.00962843	0.202117	-0.047638	0.962005	0.983969	147.172	126.331	170.208	148.376	142.23	150.041	mrps-28	Y43F8C.8	protein_coding_gene
WBGene00012831	6.98262	-1.61313	1.05818	-1.52444	0.1274	0.315343	24.906	4.2464	2.16825	2.5582	3.13744	4.87939		Y43F8C.9	protein_coding_gene
WBGene00012832	0	NA	NA	NA	NA	NA	0	0	0	0	0	0	dmd-3	Y43F8C.10	protein_coding_gene
WBGene00012833	0.838399	-1.83444	2.4137	-0.760012	0.447247	NA	0.754728	1.0616	2.16825	0	1.04581	0		Y43F8C.11	protein_coding_gene
WBGene00012834	52.3573	-0.809101	0.347209	-2.3303	0.0197904	0.0923614	80.0012	76.4353	43.365	39.2258	39.7409	35.3756		Y43F8C.13	protein_coding_gene
WBGene00012835	165.56	0.65002	0.186643	3.48269	0.000496404	0.00532486	122.266	144.378	120.338	204.656	195.567	206.154	ani-3	Y43F8C.14	protein_coding_gene
WBGene00012836	0.176934	-0.853565	4.08047	-0.209183	0.834305	NA	0	1.0616	0	0	0	0		Y43F8C.15	protein_coding_gene
WBGene00012837	0.174302	1.06999	4.08047	0.262222	0.793151	NA	0	0	0	0	1.04581	0		Y43F8C.16	protein_coding_gene
WBGene00012838	0.176934	-0.853565	4.08047	-0.209183	0.834305	NA	0	1.0616	0	0	0	0		Y43F8C.17	protein_coding_gene
WBGene00012839	0.487163	-2.35895	3.52696	-0.668834	0.503602	NA	0.754728	0	2.16825	0	0	0		Y43F8C.18	ncRNA_gene
WBGene00012840	4.02837	-0.531198	1.20474	-0.440925	0.659267	NA	6.79255	4.2464	3.25238	2.5582	7.32068	0	grsp-1	Y43F8C.20	protein_coding_gene
WBGene00012841	0	NA	NA	NA	NA	NA	0	0	0	0	0	0		Y43F11A.1	protein_coding_gene
WBGene00012844	0	NA	NA	NA	NA	NA	0	0	0	0	0	0		Y43F11A.4	protein_coding_gene
WBGene00012845	108.053	0.452835	0.217033	2.08648	0.0369349	0.141022	92.0768	90.2361	91.0665	116.825	127.589	130.524	set-24	Y43F11A.5	protein_coding_gene
WBGene00012846	0	NA	NA	NA	NA	NA	0	0	0	0	0	0	srxa-14	Y44A6B.1	protein_coding_gene
WBGene00012847	0	NA	NA	NA	NA	NA	0	0	0	0	0	0	srxa-15	Y44A6B.2	protein_coding_gene
WBGene00012848	0.180688	-0.853565	4.08047	-0.209183	0.834305	NA	0	0	1.08413	0	0	0		Y44A6B.3	protein_coding_gene
WBGene00012849	0.125788	-0.853565	4.08047	-0.209183	0.834305	NA	0.754728	0	0	0	0	0	ttr-13	Y44A6B.4	protein_coding_gene
WBGene00012850	33.0185	-0.394257	0.491403	-0.802309	0.422374	0.648372	27.9249	24.4168	60.711	31.5512	37.6492	15.858		Y44A6C.1	protein_coding_gene
WBGene00012851	11.2967	-2.11865	0.759042	-2.79122	0.00525095	0.0353206	9.81147	19.1088	26.019	2.5582	4.18325	6.09923		Y44A6C.2	protein_coding_gene
WBGene00012852	0.302722	-1.68496	4.04497	-0.416557	0.677002	NA	0.754728	1.0616	0	0	0	0		Y44A6D.1	protein_coding_gene
WBGene00012853	17.3515	-1.7903	0.608318	-2.94303	0.00325021	0.0242397	33.9628	20.1704	26.019	4.26367	6.27487	13.4183		Y44A6D.2	protein_coding_gene
WBGene00012854	19.8879	-0.97481	0.538525	-1.81015	0.0702731	0.217289	27.1702	29.7248	21.6825	9.38008	9.41231	21.9572		Y44A6D.3	protein_coding_gene
WBGene00012855	1.99023	-3.32912	2.16153	-1.54017	0.123519	NA	9.81147	0	1.08413	0	1.04581	0		Y44A6D.5	protein_coding_gene
WBGene00012856	0.180688	-0.853565	4.08047	-0.209183	0.834305	NA	0	0	1.08413	0	0	0		Y44A6D.6	protein_coding_gene
WBGene00012857	3.34081	-0.444553	1.21692	-0.365309	0.714881	NA	6.03782	4.2464	1.08413	1.70547	2.09162	4.87939	pbo-5	Y44A6E.1	protein_coding_gene
WBGene00012858	79.9084	0.0435814	0.259208	0.168133	0.866479	0.94146	85.2843	78.5585	71.5523	76.7461	72.161	95.1481		Y44F5A.1	protein_coding_gene
WBGene00012859	2.60699	-0.63653	1.59276	-0.39964	0.689422	NA	8.30201	0	1.08413	0.852735	4.18325	1.21985		Y45F3A.1	protein_coding_gene
WBGene00012860	101.545	0.145984	0.224487	0.650302	0.515497	0.723226	101.134	94.4825	93.2348	107.445	98.3063	114.666	acdh-11	Y45F3A.3	protein_coding_gene
WBGene00012861	8.30377	-0.0159851	0.751646	-0.0212667	0.983033	0.993746	12.0756	6.36961	6.50475	10.2328	7.32068	7.31908		Y45F3A.4	protein_coding_gene
WBGene00012862	0	NA	NA	NA	NA	NA	0	0	0	0	0	0		Y45F3A.5	protein_coding_gene
WBGene00012863	0	NA	NA	NA	NA	NA	0	0	0	0	0	0		Y45F3A.8	protein_coding_gene
WBGene00012864	56.7427	0.423559	0.32743	1.29358	0.195809	0.415417	48.3026	49.8952	46.6174	51.1641	55.428	89.0488		Y45F3A.9	protein_coding_gene
WBGene00012866	8.51673	-0.210293	0.738356	-0.284812	0.775788	0.894352	11.3209	6.36961	9.75713	10.2328	7.32068	6.09923	afmd-2	Y45F10A.3	protein_coding_gene
WBGene00012867	54.0298	0.497048	0.311008	1.59818	0.110002	0.288094	36.2269	47.772	50.9539	65.6606	56.4738	67.0916	seld-1	Y45F10A.4	protein_coding_gene
WBGene00012868	150.12	0.400692	0.200505	1.99841	0.0456723	0.16271	129.059	143.316	116.001	185.043	151.643	175.658	tbc-9	Y45F10A.6	protein_coding_gene
WBGene00012869	10.4769	-0.565402	0.679839	-0.831669	0.405596	0.634281	10.5662	14.8624	11.9254	5.11641	9.41231	10.9786		Y45F10A.7	protein_coding_gene
WBGene00012870	0	NA	NA	NA	NA	NA	0	0	0	0	0	0		Y45F10B.2	pseudogene
WBGene00012871	0	NA	NA	NA	NA	NA	0	0	0	0	0	0		Y45F10B.3	protein_coding_gene
WBGene00012872	0.125788	-0.853565	4.08047	-0.209183	0.834305	NA	0.754728	0	0	0	0	0		Y45F10B.8	protein_coding_gene
WBGene00012873	0	NA	NA	NA	NA	NA	0	0	0	0	0	0		Y45F10B.9	protein_coding_gene
WBGene00012874	0	NA	NA	NA	NA	NA	0	0	0	0	0	0		Y45F10B.12	protein_coding_gene
WBGene00012875	28.6128	-1.88257	0.565132	-3.33121	0.000864693	0.00843899	76.9823	36.0944	21.6825	9.38008	17.7788	9.75878		Y45F10B.13	protein_coding_gene
WBGene00012876	0	NA	NA	NA	NA	NA	0	0	0	0	0	0		Y45F10B.15	pseudogene
WBGene00012877	0.377364	-2.03137	4.01593	-0.505827	0.612978	NA	2.26418	0	0	0	0	0		Y45F10C.1	protein_coding_gene
WBGene00012878	334.624	1.8635	0.580855	3.2082	0.00133568	0.0120682	51.3215	231.429	150.693	540.634	488.394	545.272		Y45F10C.2	protein_coding_gene
WBGene00012879	699.585	0.281251	0.128444	2.18967	0.0285479	0.119031	546.423	681.548	668.905	782.811	738.343	779.482	fbxa-215	Y45F10C.3	protein_coding_gene
WBGene00012880	282.937	0.430357	0.172926	2.48868	0.0128219	0.0680574	261.136	245.23	216.825	341.947	362.897	269.586		Y45F10C.4	protein_coding_gene
WBGene00012883	0.62894	-2.75903	3.69766	-0.746157	0.455573	NA	3.77364	0	0	0	0	0		Y45F10D.2	protein_coding_gene
WBGene00012885	293.933	0.0482662	0.156549	0.308314	0.757843	0.884396	261.136	278.139	328.49	293.341	293.873	308.621	iscu-1	Y45F10D.4	protein_coding_gene
WBGene00012886	6.02572	-0.753355	0.890639	-0.84586	0.397631	0.629232	7.54728	4.2464	10.8413	3.41094	5.22906	4.87939		Y45F10D.6	protein_coding_gene
WBGene00012887	109.153	-0.0338896	0.217844	-0.155568	0.876374	0.945071	114.719	107.222	109.497	110.856	115.039	97.5878		Y45F10D.7	protein_coding_gene
WBGene00012888	151.396	0.082906	0.190791	0.434539	0.663897	0.826372	141.134	152.871	147.441	150.081	170.467	146.382	sas-6	Y45F10D.9	protein_coding_gene
WBGene00012889	8.64066	-0.836503	0.74744	-1.11916	0.263073	0.499967	10.5662	8.49281	14.0936	5.96914	4.18325	8.53893	icap-1	Y45F10D.10	protein_coding_gene
WBGene00012890	34.951	-0.308226	0.398366	-0.773727	0.439092	0.662447	33.208	29.7248	53.1221	28.993	29.2827	35.3756	lact-9	Y45F10D.11	protein_coding_gene
WBGene00012891	2.26766	-0.973582	1.4951	-0.651182	0.514929	NA	3.77364	2.1232	3.25238	3.41094	1.04581	0	sorb-1	Y45F10D.13	protein_coding_gene
WBGene00012892	0.696666	1.59734	2.56923	0.62172	0.534126	NA	0	1.0616	0	0.852735	1.04581	1.21985		Y45F10D.14	protein_coding_gene
WBGene00012893	0	NA	NA	NA	NA	NA	0	0	0	0	0	0		Y45F10D.15	protein_coding_gene
WBGene00012894	48.2651	0.11341	0.323067	0.351042	0.725557	0.865938	41.51	43.5256	54.2063	50.3114	43.9241	56.113	tbc-17	Y46G5A.1	protein_coding_gene
WBGene00012895	15.344	-0.839242	0.625555	-1.3416	0.179727	0.393292	18.8682	11.6776	28.1873	5.96914	11.5039	15.858	cox-10	Y46G5A.2	protein_coding_gene
WBGene00012896	212.443	0.0692089	0.208174	0.332458	0.739544	0.8747	228.683	239.922	152.862	208.067	242.628	202.495	snrp-200	Y46G5A.4	protein_coding_gene
WBGene00012897	221.23	-0.00793774	0.163512	-0.0485452	0.961282	0.983969	224.909	221.875	218.993	221.711	237.399	202.495	pisy-1	Y46G5A.5	protein_coding_gene
WBGene00012898	0	NA	NA	NA	NA	NA	0	0	0	0	0	0		Y46G5A.6	pseudogene
WBGene00012899	9.82968	0.117756	0.781023	0.150771	0.880156	0.946635	3.77364	13.8008	10.8413	5.11641	15.6872	9.75878		Y46G5A.7	protein_coding_gene
WBGene00012900	28.8102	0.464058	0.451897	1.02691	0.304462	0.542132	15.0946	22.2936	35.7761	31.5512	37.6492	30.4962		Y46G5A.8	protein_coding_gene
WBGene00012901	3.56343	-1.71518	1.43267	-1.19719	0.231232	NA	12.0756	3.1848	1.08413	0.852735	4.18325	0	cnp-2	Y46G5A.10	protein_coding_gene
WBGene00012903	232.62	0.0385542	0.175265	0.219977	0.825889	0.921396	264.155	226.121	197.311	237.913	245.766	224.452	vps-2	Y46G5A.12	protein_coding_gene
WBGene00012904	91.8737	0.0401319	0.252654	0.158842	0.873794	0.944066	97.3599	76.4353	97.5713	96.359	77.3901	106.127	tiar-2	Y46G5A.13	protein_coding_gene
WBGene00012905	2.79333	-0.491592	1.42831	-0.344178	0.730712	NA	7.54728	2.1232	0	2.5582	2.09162	2.43969		Y46G5A.14	protein_coding_gene
WBGene00012906	7.77379	0.849802	0.804852	1.05585	0.291037	0.529851	6.79255	2.1232	7.58888	8.52735	9.41231	12.1985		Y46G5A.15	protein_coding_gene
WBGene00012907	331.777	0.245271	0.148785	1.64849	0.0992527	0.27117	279.249	304.679	328.49	368.381	381.721	328.139	cpt-1	Y46G5A.17	protein_coding_gene
WBGene00012908	140.924	0.465289	0.217224	2.14197	0.0321955	0.128666	107.926	104.037	144.189	174.811	169.422	145.162		Y46G5A.18	protein_coding_gene
WBGene00012909	23.5813	-2.37124	0.619314	-3.82882	0.000128757	0.00172722	67.1708	31.848	19.5143	10.2328	4.18325	8.53893	spds-1	Y46G5A.19	protein_coding_gene
WBGene00012910	17.4298	1.15909	0.584032	1.98463	0.0471855	0.166336	6.79255	10.616	15.1778	15.3492	33.466	23.1771		Y46G5A.20	protein_coding_gene
WBGene00012911	26.0283	-1.66184	0.468348	-3.5483	0.00038772	0.00438605	49.8121	33.9712	34.692	13.6438	9.41231	14.6382	acl-7	Y46G5A.21	protein_coding_gene
WBGene00012912	1.21089	-3.68335	2.5282	-1.45691	0.145142	NA	3.01891	4.2464	0	0	0	0		Y46G5A.22	protein_coding_gene
WBGene00012913	0.87151	3.31103	3.30834	1.00081	0.316918	NA	0	0	0	0	5.22906	0		Y46G5A.23	protein_coding_gene
WBGene00012914	0.353867	-1.88585	4.02732	-0.468264	0.639596	NA	0	2.1232	0	0	0	0	bcmo-1	Y46G5A.24	protein_coding_gene
WBGene00012915	0.822454	0.751115	2.25378	0.333269	0.738932	NA	0.754728	1.0616	0	0.852735	1.04581	1.21985	lgc-35	Y46G5A.26	protein_coding_gene
WBGene00012916	7.41204	-0.84454	0.82075	-1.02899	0.303486	0.541186	8.30201	7.43121	13.0095	5.96914	7.32068	2.43969		Y46G5A.28	protein_coding_gene
WBGene00012917	1.68298	-3.08813	1.9839	-1.5566	0.119566	NA	6.03782	2.1232	1.08413	0.852735	0	0		Y46G5A.29	protein_coding_gene
WBGene00012919	14.1555	-0.0932435	0.611156	-0.152569	0.878738	0.946173	16.604	9.55441	17.346	10.2328	10.4581	20.7374		Y46G5A.34	protein_coding_gene
WBGene00012920	56.9413	0.654228	0.300658	2.17599	0.0295561	0.121569	46.7931	36.0944	49.8698	75.0407	67.9778	65.8717	alkb-7	Y46G5A.35	protein_coding_gene
WBGene00012921	0	NA	NA	NA	NA	NA	0	0	0	0	0	0		Y46G5A.36	protein_coding_gene
WBGene00012922	4.58227	-0.311187	1.09613	-0.283897	0.776489	NA	2.26418	6.36961	6.50475	0.852735	4.18325	7.31908		Y47D3A.1	protein_coding_gene
WBGene00012923	5.81457	0.536875	0.946613	0.567153	0.57061	0.762797	4.52837	2.1232	7.58888	4.26367	11.5039	4.87939	fbxa-128	Y47D3A.2	protein_coding_gene
WBGene00012924	1.28027	-1.45871	2.33155	-0.62564	0.531551	NA	4.52837	1.0616	0	0	2.09162	0		Y47D3A.5	pseudogene
WBGene00012925	1.54461	-4.04851	2.13208	-1.89885	0.0575837	NA	6.03782	1.0616	2.16825	0	0	0	wht-8	Y47D3A.11	protein_coding_gene
WBGene00012926	11.2634	-2.10936	0.932637	-2.26172	0.0237147	0.103719	38.4911	10.616	5.42063	0.852735	7.32068	4.87939		Y47D3A.13	protein_coding_gene
WBGene00012927	74.3519	0.3317	0.266448	1.24489	0.213171	0.439518	61.8877	67.9425	68.2999	88.6844	90.9856	68.3114		Y47D3A.14	protein_coding_gene
WBGene00012928	99.7095	-0.305786	0.23129	-1.32209	0.186138	0.401034	107.926	116.776	106.244	97.2118	77.3901	92.7084	aakb-2	Y47D3A.15	protein_coding_gene
WBGene00012929	253.627	0.161665	0.178331	0.906545	0.364647	0.60045	232.456	227.183	259.106	297.604	217.529	287.884	rsks-1	Y47D3A.16	protein_coding_gene
WBGene00012930	74.6794	0.152715	0.261716	0.583515	0.559547	0.755055	62.6424	74.3121	75.8888	81.8625	82.6191	70.7511	obr-1	Y47D3A.17	protein_coding_gene
WBGene00012931	49.9897	0.122468	0.326893	0.374644	0.707926	0.854317	44.529	50.9568	48.7856	62.2496	54.3822	39.0351		Y47D3A.20	protein_coding_gene
WBGene00012932	78.3371	-0.395225	0.295487	-1.33754	0.181047	0.395292	101.888	75.3737	88.8983	65.6606	49.1532	89.0488		Y47D3A.21	protein_coding_gene
WBGene00012933	20.4938	-1.14488	0.508987	-2.24934	0.0244911	0.106398	30.9439	19.1088	34.692	13.6438	13.5956	10.9786	mib-1	Y47D3A.22	protein_coding_gene
WBGene00012934	97.0604	0.262421	0.231834	1.13194	0.257661	0.494176	83.7748	95.5441	85.6459	110.003	95.1689	112.226	gly-9	Y47D3A.23	protein_coding_gene
WBGene00012935	104.307	0.445055	0.227257	1.95838	0.0501859	0.173276	80.0012	96.6057	88.8983	115.119	131.772	113.446	mcm-10	Y47D3A.28	protein_coding_gene
WBGene00012936	198.861	0.222037	0.189126	1.17402	0.240387	0.473387	168.304	210.197	172.376	188.454	241.583	212.253	pola-1	Y47D3A.29	protein_coding_gene
WBGene00012937	0.125788	-0.853565	4.08047	-0.209183	0.834305	NA	0.754728	0	0	0	0	0		Y47D3A.31	protein_coding_gene
WBGene00012938	12.4465	-0.776651	0.702895	-1.10493	0.269189	0.506864	17.3587	20.1704	9.75713	14.4965	3.13744	9.75878		Y47D3A.32	protein_coding_gene
WBGene00012939	2.52456	2.99498	1.68312	1.77942	0.0751702	NA	1.50946	0	0	5.96914	5.22906	2.43969	subs-4	Y47D3B.1	protein_coding_gene
WBGene00012940	0.316424	1.86565	4.04808	0.460873	0.64489	NA	0	0	0	0.852735	1.04581	0		Y47D3B.3	protein_coding_gene
WBGene00012941	2.97696	-0.310337	1.36133	-0.227966	0.819673	NA	4.52837	3.1848	2.16825	1.70547	6.27487	0		Y47D3B.4	protein_coding_gene
WBGene00012942	3.5078	0.66623	1.13508	0.586943	0.557242	NA	3.77364	1.0616	3.25238	5.11641	4.18325	3.65954		Y47D3B.6	protein_coding_gene
WBGene00012943	50.5973	0.499942	0.351357	1.42289	0.154768	0.356853	27.9249	52.0184	46.6174	57.986	69.0236	50.0137	bed-2	Y47D3B.9	protein_coding_gene
WBGene00012945	0	NA	NA	NA	NA	NA	0	0	0	0	0	0		Y47H9A.1	protein_coding_gene
WBGene00012946	4.75189	-1.02292	1.0478	-0.976257	0.328937	NA	8.30201	8.49281	2.16825	1.70547	4.18325	3.65954		Y47H9B.2	protein_coding_gene
WBGene00012947	1.46846	2.92931	2.04015	1.43583	0.151051	NA	0	1.0616	0	4.26367	1.04581	2.43969		Y47H9C.1	protein_coding_gene
WBGene00012948	5.85918	0.492683	0.878084	0.561089	0.574737	0.765297	6.03782	4.2464	4.3365	9.38008	6.27487	4.87939	dhhc-2	Y47H9C.2	protein_coding_gene
WBGene00012950	133.413	0.292161	0.215974	1.35276	0.176133	0.388204	102.643	130.577	126.843	127.057	154.78	158.58	eif-2Bbeta	Y47H9C.7	protein_coding_gene
WBGene00012951	100.532	0.20502	0.238922	0.858103	0.390835	0.624038	90.5674	84.9281	105.16	121.941	92.0314	108.566		Y47H9C.8	protein_coding_gene
WBGene00012952	0	NA	NA	NA	NA	NA	0	0	0	0	0	0		Y47H9C.9	protein_coding_gene
WBGene00012953	3.45855	-0.667442	1.20991	-0.551648	0.581189	NA	8.30201	1.0616	3.25238	2.5582	3.13744	2.43969	fbxa-216	Y47H9C.10	protein_coding_gene
WBGene00012954	13.4443	-0.0545926	0.607286	-0.089896	0.92837	0.969894	15.0946	12.7392	13.0095	11.9383	8.3665	19.5176	fbxa-217	Y47H9C.11	pseudogene
WBGene00012955	0.602812	-1.24241	2.94134	-0.422396	0.672736	NA	1.50946	1.0616	0	0	1.04581	0		Y47H9C.12	protein_coding_gene
WBGene00012956	0.940833	-1.11067	2.56181	-0.43355	0.664615	NA	0.754728	3.1848	0	1.70547	0	0		Y47H9C.14	pseudogene
WBGene00012958	3.75299	-0.097178	1.16606	-0.0833389	0.933582	NA	3.01891	6.36961	2.16825	0.852735	5.22906	4.87939		Y47H10A.2	protein_coding_gene
WBGene00012959	0.35499	0.108216	4.0259	0.0268799	0.978556	NA	0	0	1.08413	0	1.04581	0		Y47H10A.3	protein_coding_gene
WBGene00012960	1.95368	-0.659389	1.76432	-0.373736	0.7086	NA	3.01891	4.2464	0	3.41094	1.04581	0		Y47H10A.4	protein_coding_gene
WBGene00012961	5.25414	2.5718	1.17303	2.19244	0.0283477	0.118247	2.26418	1.0616	1.08413	3.41094	18.8246	4.87939		Y47H10A.5	protein_coding_gene
WBGene00012962	0.142122	1.06999	4.08047	0.262222	0.793151	NA	0	0	0	0.852735	0	0	dmsr-5	Y48A6B.1	protein_coding_gene
WBGene00012964	605.498	-0.33525	0.135507	-2.47405	0.0133592	0.0700315	751.709	577.511	696.009	532.959	527.089	547.711		Y48A6B.3	protein_coding_gene
WBGene00012965	0	NA	NA	NA	NA	NA	0	0	0	0	0	0	fipr-17	Y48A6B.4	protein_coding_gene
WBGene00012966	166.538	0.128036	0.189642	0.675146	0.499583	0.711291	153.965	146.501	177.797	189.307	169.422	162.24	exos-1	Y48A6B.5	protein_coding_gene
WBGene00012967	1.30474	-1.48365	2.10811	-0.703784	0.481567	NA	1.50946	4.2464	0	0.852735	0	1.21985	kvs-4	Y48A6B.6	protein_coding_gene
WBGene00012968	57.8585	-0.78029	0.335357	-2.32674	0.0199789	0.092974	57.3593	61.5729	100.824	40.0785	47.0615	40.2549		Y48A6B.7	protein_coding_gene
WBGene00012969	0.765023	0.612363	2.47468	0.247451	0.804559	NA	0.754728	0	1.08413	1.70547	1.04581	0		Y48A6B.8	protein_coding_gene
WBGene00012970	11.9684	-1.05472	0.649058	-1.625	0.104163	0.27903	12.0756	13.8008	22.7666	8.52735	7.32068	7.31908		Y48A6B.9	protein_coding_gene
WBGene00012972	191.286	0.133018	0.20116	0.661255	0.508449	0.718461	197.739	208.074	140.936	189.307	216.483	195.176	rsa-2	Y48A6B.11	protein_coding_gene
WBGene00012973	214.674	-0.218782	0.165271	-1.32377	0.185578	0.400285	246.796	222.936	222.246	190.16	207.071	198.835	spat-2	Y48A6B.13	protein_coding_gene
WBGene00012974	0.180688	-0.853565	4.08047	-0.209183	0.834305	NA	0	0	1.08413	0	0	0		Y48A6C.1	pseudogene
WBGene00012975	0.97437	-0.929544	2.55572	-0.363711	0.716073	NA	3.77364	0	0	0.852735	0	1.21985		Y48A6C.2	pseudogene
WBGene00012976	63.0587	-0.732599	0.319022	-2.29639	0.0216535	0.0980487	81.5106	71.1273	83.4777	54.575	30.3285	57.3328	sup-35	Y48A6C.3	protein_coding_gene
WBGene00012977	32.3771	-0.311851	0.380163	-0.820309	0.41204	0.639871	34.7175	40.3408	32.5238	28.993	27.1911	30.4962		Y48A6C.4	protein_coding_gene
WBGene00012978	201.935	0.0491955	0.174612	0.281741	0.778142	0.895663	207.55	195.335	192.974	230.238	190.338	195.176		Y48B6A.1	protein_coding_gene
WBGene00012979	1.66289	-4.15233	2.30833	-1.79885	0.0720426	NA	6.79255	3.1848	0	0	0	0		Y48B6A.5	protein_coding_gene
WBGene00012980	38.6832	0.125647	0.379634	0.330967	0.740669	0.875049	47.5479	37.156	26.019	44.3422	42.8783	34.1557	efhd-1	Y48B6A.6	protein_coding_gene
WBGene00012981	7.18102	0.228849	0.811817	0.281897	0.778023	0.895632	6.79255	5.30801	7.58888	5.96914	5.22906	12.1985		Y48B6A.10	protein_coding_gene
WBGene00012982	104.131	0.401145	0.225188	1.78138	0.0748507	0.226412	80.0012	99.7905	89.9824	119.383	116.085	119.545	jmjd-2	Y48B6A.11	protein_coding_gene
WBGene00012983	210.181	-0.200276	0.177242	-1.12996	0.258495	0.495119	245.287	234.614	194.058	200.393	204.979	181.757	men-1	Y48B6A.12	protein_coding_gene
WBGene00012984	81.8254	0.322182	0.2524	1.27647	0.201788	0.423867	64.9066	73.2505	80.2253	87.8317	84.7108	100.027		Y48B6A.13	protein_coding_gene
WBGene00012985	0	NA	NA	NA	NA	NA	0	0	0	0	0	0		Y48C3A.1	lincRNA_gene
WBGene00012987	21.8577	-1.10655	0.493171	-2.24375	0.0248484	0.107297	25.6608	29.7248	34.692	18.7602	12.5497	9.75878		Y48C3A.3	protein_coding_gene
WBGene00012988	38.0798	-0.103673	0.417102	-0.248555	0.803705	0.910348	28.6797	54.1417	35.7761	28.1403	51.2448	30.4962	ztf-22	Y48C3A.4	protein_coding_gene
WBGene00012989	1.708	-2.0844	1.79124	-1.16366	0.244561	NA	3.01891	4.2464	1.08413	0.852735	1.04581	0		Y48C3A.5	protein_coding_gene
WBGene00012990	159.539	-0.157506	0.185026	-0.851264	0.394623	0.626537	167.55	167.733	169.124	149.229	140.139	163.459	sam-10	Y48C3A.8	protein_coding_gene
WBGene00012992	173.059	-0.0355245	0.187487	-0.189477	0.849719	0.933694	161.512	176.226	188.638	185.896	151.643	174.438	mrpl-20	Y48C3A.10	protein_coding_gene
WBGene00012993	2.93161	-1.79872	1.37907	-1.3043	0.192132	NA	3.01891	3.1848	7.58888	1.70547	2.09162	0	dmsr-3	Y48C3A.11	protein_coding_gene
WBGene00012994	1.01948	0.966044	2.0946	0.461207	0.64465	NA	0	1.0616	1.08413	1.70547	1.04581	1.21985		Y48C3A.12	protein_coding_gene
WBGene00012995	89.1745	-0.0498309	0.239652	-0.20793	0.835284	0.926613	91.3221	93.4209	87.8142	94.6536	90.9856	76.8504		Y48C3A.14	protein_coding_gene
WBGene00012996	107.706	-0.0958986	0.224423	-0.427312	0.669152	0.829838	126.04	98.7289	108.413	101.475	106.673	104.907	pinn-4	Y48C3A.16	protein_coding_gene
WBGene00012997	71.9162	0.7985	0.29134	2.74079	0.00612923	0.0393272	38.4911	61.5729	58.5428	97.2118	95.1689	80.5099		Y48C3A.18	protein_coding_gene
WBGene00012998	50.3497	-0.367564	0.330265	-1.11294	0.265736	0.503652	68.6803	48.8336	52.038	43.4895	36.6034	52.4534		Y48C3A.20	protein_coding_gene
WBGene00012999	64.0505	-0.150573	0.348715	-0.431794	0.665891	0.827674	80.7559	66.8809	54.2063	48.6059	89.9398	43.9145	rpoa-1	Y48E1A.1	protein_coding_gene
WBGene00013000	50.9155	0.109168	0.332447	0.328377	0.742627	0.876284	47.5479	50.9568	48.7856	65.6606	37.6492	54.8931	ddl-2	Y48E1B.1	protein_coding_gene
WBGene00013001	53.2681	0.00144499	0.324975	0.00444647	0.996452	0.998256	67.9255	50.9568	40.1126	51.1641	53.3364	56.113	noa-1	Y48E1B.2	protein_coding_gene
WBGene00013002	80.4062	0.464582	0.255635	1.81736	0.0691613	0.215243	67.1708	65.8193	69.384	87.8317	83.665	108.566		Y48E1B.3	protein_coding_gene
WBGene00013004	44.6688	-0.571947	0.36123	-1.58333	0.113346	0.293385	61.8877	36.0944	61.7952	31.5512	37.6492	39.0351	mrpl-37	Y48E1B.5	protein_coding_gene
WBGene00013006	57.7969	-0.322572	0.300113	-1.07483	0.282449	0.519459	62.6424	65.8193	63.9634	50.3114	41.8325	62.2122	lin-38	Y48E1B.7	protein_coding_gene
WBGene00013007	20.7584	-2.53251	0.636718	-3.97744	6.96626e-05	0.000999284	42.2648	38.2176	24.9349	1.70547	5.22906	12.1985		Y48E1B.8	protein_coding_gene
WBGene00013008	63.1363	0.957913	0.295173	3.24526	0.00117343	0.0108436	36.9817	48.8336	43.365	76.7461	97.2605	75.6305	clec-146	Y48E1B.9	protein_coding_gene
WBGene00013009	1.35827	0.499572	1.84053	0.271428	0.786062	NA	2.26418	1.0616	0	2.5582	1.04581	1.21985	fbxc-23	Y48E1B.11	protein_coding_gene
WBGene00013010	0	NA	NA	NA	NA	NA	0	0	0	0	0	0		C12C8.t4	tRNA_gene
WBGene00013011	64.5361	0.217119	0.287719	0.754622	0.450476	0.671845	54.3404	63.6961	61.7952	80.1571	71.1152	56.113	snx-14	Y48E1B.14	protein_coding_gene
WBGene00013013	8.77423	1.56204	0.931808	1.67635	0.0936693	0.261494	0.754728	9.55441	3.25238	5.96914	20.9162	12.1985	clec-145	Y48E1B.16	protein_coding_gene
WBGene00013014	80.0915	0.301354	0.260662	1.15611	0.247636	0.481432	65.6613	76.4353	73.7205	87.8317	102.49	74.4107		Y48E1C.1	protein_coding_gene
WBGene00013015	88.4194	0.313119	0.243373	1.28658	0.198241	0.419024	73.2086	82.8049	81.3094	109.15	96.2147	87.829		Y48E1C.2	protein_coding_gene
WBGene00013017	95.9144	0.414255	0.25403	1.63073	0.102947	0.277066	80.0012	64.7577	101.908	105.739	103.535	119.545		Y48E1C.4	protein_coding_gene
WBGene00013018	121.937	-0.19209	0.22789	-0.842908	0.39928	0.63051	150.191	134.823	104.076	108.297	109.81	124.424		Y48G10A.1	protein_coding_gene
WBGene00013019	132.469	0.28966	0.223129	1.29817	0.194229	0.413236	97.3599	129.515	131.179	134.732	134.91	167.119		Y48G10A.2	protein_coding_gene
WBGene00013020	115.78	0.0684755	0.214093	0.31984	0.74909	0.879476	113.964	121.023	104.076	123.647	108.764	123.205		Y48G10A.3	protein_coding_gene
WBGene00013021	63.0374	0.0142197	0.283528	0.0501525	0.960001	0.983943	68.6803	52.0184	67.2158	63.9551	61.7029	64.6519	ints-8	Y48G10A.4	protein_coding_gene
WBGene00013023	8.43292	-0.765264	0.74052	-1.03341	0.30141	0.539558	11.3209	10.616	9.75713	4.26367	7.32068	7.31908		Y48G10A.6	protein_coding_gene
WBGene00013024	170.517	0.172965	0.199196	0.868315	0.385222	0.619152	160.002	182.595	138.768	203.804	161.055	176.878	cept-2	Y49A3A.1	protein_coding_gene
WBGene00013025	716.102	-0.702945	0.135188	-5.19978	1.99529e-07	5.22422e-06	990.203	916.162	753.467	521.021	559.509	556.25	vha-13	Y49A3A.2	protein_coding_gene
WBGene00013026	107.214	0.399206	0.232587	1.71637	0.086094	0.248048	79.2465	101.914	96.4872	111.708	116.085	137.843		Y49A3A.3	protein_coding_gene
WBGene00013027	3.73246	0.653418	1.08311	0.60328	0.546322	NA	2.26418	3.1848	3.25238	3.41094	4.18325	6.09923		Y49A3A.4	protein_coding_gene
WBGene00013028	0	NA	NA	NA	NA	NA	0	0	0	0	0	0	efhc-1	Y49A10A.1	protein_coding_gene
WBGene00013029	168.391	-0.995666	0.183869	-5.41507	6.12631e-08	1.81368e-06	218.871	215.505	238.508	109.15	116.085	112.226	glrx-5	Y49E10.2	protein_coding_gene
WBGene00013030	158.524	0.0324232	0.200718	0.161536	0.871671	0.943557	149.436	143.316	177.797	170.547	138.047	171.998		Y49E10.4	protein_coding_gene
WBGene00013031	1.80449	2.2783	1.73059	1.31649	0.188008	NA	0.754728	0	1.08413	3.41094	3.13744	2.43969		Y49E10.7	pseudogene
WBGene00013032	0	NA	NA	NA	NA	NA	0	0	0	0	0	0	wht-9	Y49E10.9	pseudogene
WBGene00013033	1.33199	-1.56151	1.94681	-0.80209	0.422501	NA	3.77364	1.0616	1.08413	0.852735	0	1.21985		Y49E10.10	protein_coding_gene
WBGene00013034	149.201	0.357967	0.188829	1.89572	0.0579965	0.191682	129.813	139.07	123.59	170.547	166.284	165.899	tat-1	Y49E10.11	protein_coding_gene
WBGene00013035	106.949	0.286512	0.218715	1.30998	0.190203	0.406981	98.1147	89.1745	101.908	122.794	115.039	114.666		Y49E10.16	protein_coding_gene
WBGene00013036	1.00256	0.126244	2.49979	0.0505018	0.959722	NA	0.754728	2.1232	0	0	3.13744	0	fbxa-218	Y49E10.17	protein_coding_gene
WBGene00013037	37.7108	-0.708936	0.357937	-1.98062	0.0476344	0.167253	52.0762	43.5256	44.4491	26.4348	29.2827	30.4962		Y49E10.18	protein_coding_gene
WBGene00013038	389.979	0.0908025	0.131805	0.688915	0.490876	0.705063	356.232	383.238	394.622	409.313	396.363	400.11	ani-1	Y49E10.19	protein_coding_gene
WBGene00013039	155.914	0.272304	0.209847	1.29763	0.194415	0.41345	126.04	125.269	173.46	179.927	174.651	156.14	scav-3	Y49E10.20	protein_coding_gene
WBGene00013040	63.106	0.290505	0.326127	0.890773	0.373051	0.608118	44.529	55.2033	71.5523	89.5372	54.3822	63.432		Y49E10.21	protein_coding_gene
WBGene00013041	28.6982	0.782239	0.431703	1.81198	0.0699891	0.216686	24.1513	18.0472	20.5984	26.4348	36.6034	46.3542	pstk-1	Y49E10.22	protein_coding_gene
WBGene00013042	10.3377	-0.589099	0.691959	-0.851349	0.394575	0.626537	13.5851	15.924	7.58888	7.67461	6.27487	10.9786	cccp-1	Y49E10.23	protein_coding_gene
WBGene00013043	1.15794	-0.200897	1.96761	-0.102102	0.918676	NA	1.50946	1.0616	1.08413	0.852735	0	2.43969	arrd-16	Y49E10.24	protein_coding_gene
WBGene00013044	0.142122	1.06999	4.08047	0.262222	0.793151	NA	0	0	0	0.852735	0	0		Y49E10.25	protein_coding_gene
WBGene00013045	0	NA	NA	NA	NA	NA	0	0	0	0	0	0		Y49E10.27	protein_coding_gene
WBGene00013046	5.21857	-0.230434	1.0127	-0.227544	0.820001	0.918235	3.01891	6.36961	7.58888	5.96914	1.04581	7.31908		Y50E8A.1	protein_coding_gene
WBGene00013047	0.174302	1.06999	4.08047	0.262222	0.793151	NA	0	0	0	0	1.04581	0		Y50E8A.2	protein_coding_gene
WBGene00013048	1.88	-2.37046	1.8376	-1.28998	0.197058	NA	5.2831	2.1232	2.16825	1.70547	0	0		Y50E8A.5	protein_coding_gene
WBGene00013049	0	NA	NA	NA	NA	NA	0	0	0	0	0	0		Y50E8A.6	protein_coding_gene
WBGene00013050	0	NA	NA	NA	NA	NA	0	0	0	0	0	0	lipl-8	Y50E8A.7	protein_coding_gene
WBGene00013051	0	NA	NA	NA	NA	NA	0	0	0	0	0	0		Y50E8A.8	pseudogene
WBGene00013052	0.425878	-0.518708	3.76875	-0.137634	0.89053	NA	1.50946	0	0	0	1.04581	0	scrm-7	Y50E8A.9	protein_coding_gene
WBGene00013053	0.302722	-1.68496	4.04497	-0.416557	0.677002	NA	0.754728	1.0616	0	0	0	0		Y50E8A.10	protein_coding_gene
WBGene00013054	0.180688	-0.853565	4.08047	-0.209183	0.834305	NA	0	0	1.08413	0	0	0		Y50E8A.11	protein_coding_gene
WBGene00013055	2.42851	-0.5355	1.32109	-0.405347	0.685222	NA	2.26418	3.1848	3.25238	2.5582	2.09162	1.21985		Y50E8A.12	protein_coding_gene
WBGene00013056	0	NA	NA	NA	NA	NA	0	0	0	0	0	0		Y50E8A.14	pseudogene
WBGene00013058	0	NA	NA	NA	NA	NA	0	0	0	0	0	0	clec-247	Y51A2A.1	protein_coding_gene
WBGene00013059	0	NA	NA	NA	NA	NA	0	0	0	0	0	0		Y51A2A.3	pseudogene
WBGene00013060	0.125788	-0.853565	4.08047	-0.209183	0.834305	NA	0.754728	0	0	0	0	0		Y51A2A.4	protein_coding_gene
WBGene00013061	0	NA	NA	NA	NA	NA	0	0	0	0	0	0		Y51A2A.5	protein_coding_gene
WBGene00013062	0	NA	NA	NA	NA	NA	0	0	0	0	0	0		Y51A2A.6	protein_coding_gene
WBGene00013063	0	NA	NA	NA	NA	NA	0	0	0	0	0	0	clec-249	Y51A2A.7	protein_coding_gene
WBGene00013064	0	NA	NA	NA	NA	NA	0	0	0	0	0	0	clec-248	Y51A2A.11	protein_coding_gene
WBGene00013066	0	NA	NA	NA	NA	NA	0	0	0	0	0	0		Y51A2B.2	protein_coding_gene
WBGene00013067	0	NA	NA	NA	NA	NA	0	0	0	0	0	0	nhr-288	Y51A2B.3	protein_coding_gene
WBGene00013068	0.377364	-2.03137	4.01593	-0.505827	0.612978	NA	2.26418	0	0	0	0	0		Y51A2B.4	protein_coding_gene
WBGene00013069	1.02869	-1.00404	2.47475	-0.405716	0.684952	NA	3.01891	1.0616	0	0	2.09162	0		Y51A2B.5	protein_coding_gene
WBGene00013070	0.125788	-0.853565	4.08047	-0.209183	0.834305	NA	0.754728	0	0	0	0	0		Y51A2B.6	protein_coding_gene
WBGene00013071	0	NA	NA	NA	NA	NA	0	0	0	0	0	0		Y51A2B.8	protein_coding_gene
WBGene00013072	0.176934	-0.853565	4.08047	-0.209183	0.834305	NA	0	1.0616	0	0	0	0		Y51A2D.1	protein_coding_gene
WBGene00013073	13.7446	2.98687	0.728479	4.10014	4.12897e-05	0.000636331	3.77364	3.1848	2.16825	33.2567	15.6872	24.3969	hmit-1.1	Y51A2D.4	protein_coding_gene
WBGene00013074	12.9053	-0.655227	0.601404	-1.0895	0.275936	0.513393	14.3398	19.1088	14.0936	11.9383	9.41231	8.53893	hmit-1.2	Y51A2D.5	protein_coding_gene
WBGene00013075	50.2934	0.0557566	0.308744	0.180592	0.856688	0.937334	51.3215	52.0184	44.4491	52.0168	47.0615	54.8931	ints-5	Y51A2D.7	protein_coding_gene
WBGene00013076	2.81101	0.356758	1.93589	0.184286	0.853789	NA	0	6.36961	1.08413	0	9.41231	0		Y51A2D.8	protein_coding_gene
WBGene00013077	206.285	-0.540151	0.185136	-2.9176	0.00352739	0.0259296	256.608	208.074	268.863	168.842	184.063	151.261	ttr-24	Y51A2D.9	protein_coding_gene
WBGene00013078	112.462	0.00696622	0.272543	0.0255601	0.979608	0.991828	128.304	79.6201	129.011	139.849	107.719	90.2687	ttr-25	Y51A2D.10	protein_coding_gene
WBGene00013079	49.2886	1.35712	0.402476	3.37193	0.000746431	0.00753393	35.4722	28.6632	18.4301	63.1024	102.49	47.574	ttr-26	Y51A2D.11	protein_coding_gene
WBGene00013080	41.2745	0.420492	0.446809	0.941102	0.346653	0.5829	19.6229	31.848	55.2904	52.8696	57.5197	30.4962		Y51A2D.13	protein_coding_gene
WBGene00013081	51.5871	-0.106687	0.313818	-0.339965	0.733883	0.871497	50.5668	54.1417	56.3745	57.986	50.199	40.2549	txt-14	Y51A2D.14	protein_coding_gene
WBGene00013082	4.6986	-0.424097	0.99849	-0.424738	0.671028	NA	7.54728	6.36961	2.16825	4.26367	4.18325	3.65954	grdn-1	Y51A2D.15	protein_coding_gene
WBGene00013083	26.9076	-1.17651	0.469162	-2.50768	0.0121527	0.0656504	50.5668	32.9096	28.1873	18.7602	11.5039	19.5176		Y51A2D.18	protein_coding_gene
WBGene00013085	0.734985	-2.97047	2.67982	-1.10846	0.267664	NA	2.26418	1.0616	1.08413	0	0	0	mpz-6	Y51B9A.3	protein_coding_gene
WBGene00013086	26.56	0.294425	0.477815	0.616192	0.537768	0.738503	12.0756	29.7248	30.3555	28.993	31.3744	26.8366	arrd-2	Y51B9A.4	protein_coding_gene
WBGene00013087	1.50946	-4.01731	2.78051	-1.44481	0.148511	NA	9.05674	0	0	0	0	0		Y51B9A.5	protein_coding_gene
WBGene00013088	0.867405	-1.8341	2.39196	-0.766777	0.443214	NA	0.754728	1.0616	2.16825	0	0	1.21985		Y51B9A.6	protein_coding_gene
WBGene00013089	0.251576	-1.4757	4.0639	-0.363124	0.716512	NA	1.50946	0	0	0	0	0		Y51B9A.7	protein_coding_gene
WBGene00013090	1.64013	4.23135	2.02005	2.09468	0.0361998	NA	0	0	0	4.26367	3.13744	2.43969		Y51B9A.8	protein_coding_gene
WBGene00013091	2.04953	1.69804	1.61927	1.04865	0.29434	NA	0.754728	0	2.16825	1.70547	5.22906	2.43969		Y51B9A.9	protein_coding_gene
WBGene00013093	102.051	0.0400543	0.227782	0.175845	0.860416	0.939091	92.0768	96.6057	113.833	107.445	103.535	98.8076	cup-14	Y51H1A.2	protein_coding_gene
WBGene00013094	413.759	-0.334743	0.145963	-2.29334	0.0218285	0.0985216	507.932	405.532	470.51	386.289	337.797	374.493		Y51H1A.3	protein_coding_gene
WBGene00013095	158.806	0.117994	0.188222	0.626887	0.530733	0.733969	153.21	159.24	144.189	166.283	150.597	179.318	ing-3	Y51H1A.4	protein_coding_gene
WBGene00013096	71.7962	-0.00246691	0.267324	-0.00922817	0.992637	0.997142	71.6992	76.4353	67.2158	63.1024	81.5733	70.7511	mcd-1	Y51H1A.6	protein_coding_gene
WBGene00013098	0.816168	0.45296	2.43289	0.186182	0.852302	NA	0	1.0616	1.08413	1.70547	1.04581	0		Y51H4A.1	protein_coding_gene
WBGene00013100	4.34615	-1.73757	1.11725	-1.55523	0.119891	NA	3.01891	7.43121	9.75713	2.5582	2.09162	1.21985	zip-7	Y51H4A.4	protein_coding_gene
WBGene00013101	7.32497	1.68081	0.850336	1.97664	0.0480822	0.168279	3.01891	4.2464	3.25238	9.38008	16.733	7.31908		Y51H4A.5	protein_coding_gene
WBGene00013102	0	NA	NA	NA	NA	NA	0	0	0	0	0	0		Y51H4A.6	protein_coding_gene
WBGene00013103	32.8052	-1.99085	0.436479	-4.56115	5.0874e-06	9.89048e-05	61.8877	56.2649	39.0285	11.9383	16.733	10.9786		Y51H4A.7	protein_coding_gene
WBGene00013104	5.62314	-0.316934	0.997523	-0.317721	0.750697	0.88062	9.81147	2.1232	6.50475	1.70547	6.27487	7.31908		Y51H4A.8	protein_coding_gene
WBGene00013105	2.11004	-0.493673	2.29481	-0.215126	0.829669	NA	0	7.43121	0	0	5.22906	0	fip-7	Y51H4A.10	protein_coding_gene
WBGene00013106	10.8049	0.688964	0.756352	0.910904	0.362346	0.597772	4.52837	12.7392	7.58888	5.11641	17.7788	17.0779	set-26	Y51H4A.12	protein_coding_gene
WBGene00013107	2.25572	0.911717	1.38942	0.656184	0.511706	NA	1.50946	1.0616	2.16825	4.26367	2.09162	2.43969		Y51H4A.13	protein_coding_gene
WBGene00013109	177.008	0.102989	0.177095	0.581544	0.560874	0.756008	178.871	157.117	175.628	180.78	183.017	186.637		Y51H4A.15	protein_coding_gene
WBGene00013111	9.05032	-0.680216	0.729279	-0.932724	0.350962	0.586845	12.0756	9.55441	11.9254	7.67461	9.41231	3.65954	sta-1	Y51H4A.17	protein_coding_gene
WBGene00013112	0	NA	NA	NA	NA	NA	0	0	0	0	0	0		Y51H4A.18	pseudogene
WBGene00013113	0	NA	NA	NA	NA	NA	0	0	0	0	0	0		Y51H4A.19	pseudogene
WBGene00013114	0	NA	NA	NA	NA	NA	0	0	0	0	0	0		Y51H4A.20	pseudogene
WBGene00013116	0.125788	-0.853565	4.08047	-0.209183	0.834305	NA	0.754728	0	0	0	0	0		Y51H4A.22	protein_coding_gene
WBGene00013117	0	NA	NA	NA	NA	NA	0	0	0	0	0	0		Y51H4A.23	protein_coding_gene
WBGene00013118	7.99553	-0.655102	0.785772	-0.833705	0.404447	0.633757	14.3398	8.49281	6.50475	8.52735	5.22906	4.87939		Y51H4A.24	protein_coding_gene
WBGene00013119	2.98007	-0.236409	1.25268	-0.188722	0.85031	NA	5.2831	3.1848	1.08413	1.70547	4.18325	2.43969		Y51H4A.25	protein_coding_gene
WBGene00013120	3.33279	0.442281	3.78164	0.116955	0.906896	NA	0	8.49281	0	0	11.5039	0	fipr-28	Y51H4A.26	protein_coding_gene
WBGene00013121	0.125788	-0.853565	4.08047	-0.209183	0.834305	NA	0.754728	0	0	0	0	0	spe-38	Y52B11A.1	protein_coding_gene
WBGene00013122	114.99	0.412515	0.216737	1.90329	0.0570024	0.190008	98.1147	106.16	92.1507	144.112	128.635	120.765	impt-1	Y52B11A.2	protein_coding_gene
WBGene00013123	96.4637	0.237396	0.243188	0.976183	0.328974	0.566815	92.0768	99.7905	73.7205	103.181	116.085	93.9282		Y52B11A.3	protein_coding_gene
WBGene00013124	2.93327	-0.0951904	1.2788	-0.074437	0.940663	NA	3.77364	1.0616	4.3365	5.11641	2.09162	1.21985		Y52B11A.4	protein_coding_gene
WBGene00013125	0.707734	-2.89181	3.56636	-0.810858	0.417447	NA	0	4.2464	0	0	0	0	clec-92	Y52B11A.5	protein_coding_gene
WBGene00013126	1.35564	1.26901	1.99092	0.637397	0.523866	NA	2.26418	0	0	2.5582	2.09162	1.21985	mltn-2	Y52B11A.7	protein_coding_gene
WBGene00013127	356.242	0.399638	0.178393	2.2402	0.0250778	0.107983	233.966	342.897	346.92	407.607	426.691	379.372		Y52B11A.8	protein_coding_gene
WBGene00013128	120.982	0.352456	0.224822	1.56771	0.116949	0.299444	113.964	121.023	83.4777	137.29	135.956	134.183	dxbp-1	Y52B11A.9	protein_coding_gene
WBGene00013129	43.4884	-0.351235	0.341964	-1.02711	0.304368	0.54213	52.0762	53.0801	41.1968	44.3422	32.4202	37.8153		Y52B11A.10	protein_coding_gene
WBGene00013130	0.807151	3.2112	2.90453	1.10558	0.268907	NA	0	0	0	1.70547	3.13744	0		Y52B11B.1	protein_coding_gene
WBGene00013131	0	NA	NA	NA	NA	NA	0	0	0	0	0	0	pigl-1	Y52B11C.1	protein_coding_gene
WBGene00013132	109.672	0.687477	0.218655	3.14412	0.00166586	0.0143335	81.5106	81.7433	88.8983	136.438	125.497	143.942	strd-1	Y52D3.1	protein_coding_gene
WBGene00013134	1.65505	0.124054	1.57357	0.0788363	0.937163	NA	1.50946	1.0616	2.16825	1.70547	1.04581	2.43969	hsf-2	Y53C10A.3	pseudogene
WBGene00013135	4.57385	0.871584	1.04053	0.837639	0.402234	NA	2.26418	5.30801	2.16825	3.41094	9.41231	4.87939	rga-2	Y53C10A.4	protein_coding_gene
WBGene00013136	42.1784	-0.343403	0.361354	-0.950324	0.341948	0.579129	56.6046	50.9568	33.6079	39.2258	32.4202	40.2549	tmem-189	Y53C10A.5	protein_coding_gene
WBGene00013137	148.081	0.268508	0.194375	1.38139	0.167159	0.374972	138.87	128.454	135.516	170.547	144.322	170.779		Y53C10A.6	protein_coding_gene
WBGene00013138	1.76255	-3.12219	2.1146	-1.47649	0.139813	NA	5.2831	4.2464	0	0	1.04581	0		Y53C10A.10	protein_coding_gene
WBGene00013139	126.961	-0.364261	0.226598	-1.60752	0.10794	0.285225	154.719	123.146	149.609	94.6536	106.673	132.963		Y53C12A.3	protein_coding_gene
WBGene00013140	143.666	0.189545	0.215069	0.881323	0.378143	0.613546	114.719	146.501	142.02	156.903	128.635	173.218	mop-25.2	Y53C12A.4	protein_coding_gene
WBGene00013141	3.69624	-0.485811	1.11157	-0.437048	0.662076	NA	2.26418	4.2464	6.50475	3.41094	2.09162	3.65954		Y53C12A.6	protein_coding_gene
WBGene00013142	1.02552	-1.03197	2.26788	-0.455039	0.649081	NA	3.01891	1.0616	0	0.852735	0	1.21985		Y53C12A.7	protein_coding_gene
WBGene00013143	98.1349	0.0510983	0.236514	0.216048	0.82895	0.923279	100.379	108.283	80.2253	96.359	103.535	100.027		Y53C12B.1	protein_coding_gene
WBGene00013144	354.702	-0.0597916	0.147342	-0.405802	0.684888	0.838779	375.855	324.85	384.865	353.885	317.927	370.833	pno-1	Y53C12B.2	protein_coding_gene
WBGene00013145	1.24205	0.076699	1.87703	0.0408619	0.967406	NA	1.50946	1.0616	1.08413	1.70547	2.09162	0	cutl-2	Y53C12B.6	protein_coding_gene
WBGene00013146	7.0939	-1.81375	0.879777	-2.0616	0.0392462	0.146904	8.30201	9.55441	15.1778	2.5582	2.09162	4.87939		Y53C12B.7	protein_coding_gene
WBGene00013147	0.125788	-0.853565	4.08047	-0.209183	0.834305	NA	0.754728	0	0	0	0	0	eyg-1	Y53C12C.1	protein_coding_gene
WBGene00013148	0.551666	-1.08289	3.42758	-0.315934	0.752053	NA	2.26418	0	0	0	1.04581	0		Y53F4A.2	protein_coding_gene
WBGene00013149	2.58945	-0.668063	1.48912	-0.44863	0.653698	NA	0	4.2464	5.42063	2.5582	2.09162	1.21985		Y53F4B.1	protein_coding_gene
WBGene00013150	74.4949	-0.311979	0.265871	-1.17342	0.240626	0.473695	82.2654	90.2361	74.8047	66.5133	57.5197	75.6305	pole-4	Y53F4B.3	protein_coding_gene
WBGene00013151	76.9089	0.378445	0.258463	1.46422	0.143135	0.339868	60.3782	70.0657	70.4682	80.1571	96.2147	84.1694	nsun-5	Y53F4B.4	protein_coding_gene
WBGene00013152	0	NA	NA	NA	NA	NA	0	0	0	0	0	0		Y53F4B.5	protein_coding_gene
WBGene00013153	0	NA	NA	NA	NA	NA	0	0	0	0	0	0		Y53F4B.6	pseudogene
WBGene00013154	0.176934	-0.853565	4.08047	-0.209183	0.834305	NA	0	1.0616	0	0	0	0		Y53F4B.7	protein_coding_gene
WBGene00013155	0.125788	-0.853565	4.08047	-0.209183	0.834305	NA	0.754728	0	0	0	0	0		Y53F4B.8	pseudogene
WBGene00013156	97.8999	-0.453317	0.265329	-1.70851	0.0875421	0.250267	141.889	101.914	95.403	86.979	94.1231	67.0916		Y53F4B.9	protein_coding_gene
WBGene00013157	0	NA	NA	NA	NA	NA	0	0	0	0	0	0		Y53F4B.10	protein_coding_gene
WBGene00013158	3.62032	-1.89183	1.37427	-1.3766	0.168635	NA	9.81147	6.36961	1.08413	3.41094	1.04581	0		Y53F4B.11	protein_coding_gene
WBGene00013159	2.73858	-2.82167	1.6164	-1.74565	0.0808725	NA	6.79255	1.0616	6.50475	0.852735	0	1.21985		Y53F4B.12	protein_coding_gene
WBGene00013160	90.7721	0.00721128	0.245831	0.0293342	0.976598	0.990946	95.0957	94.4825	82.3935	99.77	97.2605	75.6305		Y53F4B.13	protein_coding_gene
WBGene00013161	83.816	-0.375168	0.267657	-1.40167	0.161012	0.366159	116.983	90.2361	75.8888	70.777	72.161	76.8504		Y53F4B.14	protein_coding_gene
WBGene00013162	0	NA	NA	NA	NA	NA	0	0	0	0	0	0		Y53F4B.16	pseudogene
WBGene00013163	0	NA	NA	NA	NA	NA	0	0	0	0	0	0		Y53F4B.17	protein_coding_gene
WBGene00013164	3.26423	0.525764	1.31746	0.399073	0.68984	NA	3.77364	4.2464	0	5.11641	5.22906	1.21985		Y53F4B.18	protein_coding_gene
WBGene00013165	1.78079	-1.30149	2.37832	-0.547228	0.584222	NA	7.54728	0	0	0	3.13744	0		Y53F4B.19	protein_coding_gene
WBGene00013166	1.64875	-0.216611	1.89717	-0.114176	0.909099	NA	3.01891	0	2.16825	0	1.04581	3.65954		Y53F4B.20	protein_coding_gene
WBGene00013167	1.77913	-0.658175	1.68719	-0.390102	0.696461	NA	2.26418	4.2464	0	0.852735	2.09162	1.21985		Y53F4B.21	protein_coding_gene
WBGene00013168	240.508	0.076904	0.165524	0.464611	0.64221	0.810992	236.985	218.69	247.181	254.115	267.728	218.353	arp-1	Y53F4B.22	protein_coding_gene
WBGene00013169	5.43592	-2.04663	1.02991	-1.98719	0.0469013	0.165574	12.0756	7.43121	6.50475	0.852735	2.09162	3.65954		Y53F4B.23	protein_coding_gene
WBGene00013170	0.377364	-2.03137	4.01593	-0.505827	0.612978	NA	2.26418	0	0	0	0	0		Y53F4B.24	protein_coding_gene
WBGene00013171	0.125788	-0.853565	4.08047	-0.209183	0.834305	NA	0.754728	0	0	0	0	0		Y53F4B.25	protein_coding_gene
WBGene00013172	0	NA	NA	NA	NA	NA	0	0	0	0	0	0		Y53F4B.26	protein_coding_gene
WBGene00013173	0.125788	-0.853565	4.08047	-0.209183	0.834305	NA	0.754728	0	0	0	0	0		Y53F4B.27	protein_coding_gene
WBGene00013175	0.377364	-2.03137	4.01593	-0.505827	0.612978	NA	2.26418	0	0	0	0	0		Y53F4B.36	protein_coding_gene
WBGene00013176	72.9413	0.185866	0.305842	0.60772	0.543373	0.742488	77.737	45.6488	81.3094	90.3899	66.932	75.6305		Y53F4B.39	protein_coding_gene
WBGene00013177	48.9187	-0.148975	0.321463	-0.463427	0.643058	0.811298	57.3593	47.772	48.7856	40.0785	54.3822	45.1343	rsy-1	Y53H1A.1	protein_coding_gene
WBGene00013178	94.6033	0.363798	0.239189	1.52097	0.128268	0.316811	92.0768	83.8665	71.5523	104.886	99.3521	115.885		Y53H1A.2	protein_coding_gene
WBGene00013179	0	NA	NA	NA	NA	NA	0	0	0	0	0	0	clec-100	Y53H1A.3	protein_coding_gene
WBGene00013180	0.251576	-1.4757	4.0639	-0.363124	0.716512	NA	1.50946	0	0	0	0	0	cutl-10	Y53H1B.1	protein_coding_gene
WBGene00013181	154.565	0.375042	0.213932	1.75309	0.0795862	0.235911	126.04	145.439	133.347	188.454	198.704	135.403		Y53H1B.2	protein_coding_gene
WBGene00013182	0	NA	NA	NA	NA	NA	0	0	0	0	0	0		Y53H1B.4	protein_coding_gene
WBGene00013184	0	NA	NA	NA	NA	NA	0	0	0	0	0	0	clpr-4	Y53H1B.6	protein_coding_gene
WBGene00013186	0	NA	NA	NA	NA	NA	0	0	0	0	0	0		Y53H1C.3	protein_coding_gene
WBGene00013187	2.38731	0.264793	1.33032	0.199045	0.842227	NA	2.26418	2.1232	2.16825	3.41094	3.13744	1.21985	npr-34	Y54E2A.1	protein_coding_gene
WBGene00013188	52.4801	0.0876846	0.33829	0.2592	0.795481	0.905562	55.0952	39.2792	58.5428	69.0715	42.8783	50.0137	smg-9	Y54E2A.2	protein_coding_gene
WBGene00013189	80.8605	-0.303832	0.257939	-1.17792	0.238828	0.470983	86.039	90.2361	92.1507	82.7153	59.6113	74.4107		Y54E2A.4	protein_coding_gene
WBGene00013190	1.23438	-3.72476	2.53449	-1.46963	0.141663	NA	5.2831	2.1232	0	0	0	0		Y54E2A.5	protein_coding_gene
WBGene00013192	0.62894	-2.75903	3.69766	-0.746157	0.455573	NA	3.77364	0	0	0	0	0		Y54E2A.7	protein_coding_gene
WBGene00013193	69.5126	0.241408	0.277175	0.870959	0.383777	0.617237	58.8688	63.6961	68.2999	63.9551	73.2068	89.0488		Y54E2A.8	protein_coding_gene
WBGene00013194	2.91703	-2.21775	1.78668	-1.24127	0.214508	NA	9.05674	5.30801	0	0	3.13744	0		Y54E2A.9	protein_coding_gene
WBGene00013195	3.08612	-0.306591	1.1938	-0.256819	0.797319	NA	3.77364	4.2464	2.16825	1.70547	4.18325	2.43969		Y54E2A.10	protein_coding_gene
WBGene00013196	103.983	0.516005	0.225787	2.28536	0.0222916	0.0995933	80.0012	89.1745	87.8142	125.352	109.81	131.743	tbc-20	Y54E2A.12	protein_coding_gene
WBGene00013197	14.1862	0.00070553	0.598433	0.00117896	0.999059	0.999675	19.6229	12.7392	9.75713	10.2328	15.6872	17.0779	ttm-5	Y54E5A.1	protein_coding_gene
WBGene00013198	4.01555	0.0972405	1.13785	0.08546	0.931896	NA	5.2831	5.30801	1.08413	5.96914	5.22906	1.21985		Y54E5A.2	protein_coding_gene
WBGene00013200	260.124	-0.55755	0.179106	-3.11296	0.00185222	0.0156467	333.59	251.599	343.668	217.447	192.429	222.012		Y54E5A.5	protein_coding_gene
WBGene00013201	37.5757	-0.137097	0.359881	-0.380952	0.703239	0.851519	35.4722	36.0944	46.6174	35.8149	32.4202	39.0351	dus-2	Y54E5A.6	protein_coding_gene
WBGene00013202	88.523	-0.0670643	0.249385	-0.268919	0.787992	0.901356	83.7748	106.16	82.3935	95.5063	81.5733	81.7297		Y54E5A.7	protein_coding_gene
WBGene00013203	19.7797	-0.449625	0.492644	-0.912677	0.361412	0.597345	23.3966	23.3552	21.6825	13.6438	21.9621	14.6382		Y54E5A.8	protein_coding_gene
WBGene00013204	60.201	0.46387	0.291253	1.59267	0.111234	0.290149	46.0384	59.4497	46.6174	73.3352	63.7945	71.971		Y54E5B.2	protein_coding_gene
WBGene00013207	4.87563	-0.775361	0.97167	-0.797968	0.424889	NA	6.79255	7.43121	4.3365	5.11641	3.13744	2.43969	zipt-2.3	Y54G9A.4	protein_coding_gene
WBGene00013208	315.747	0.397317	0.171518	2.31647	0.0205325	0.0945118	239.249	247.353	331.742	344.505	346.164	385.472		Y54G9A.5	protein_coding_gene
WBGene00013209	347.303	0.0865269	0.154676	0.559407	0.575884	0.766127	294.344	336.528	380.528	331.714	372.309	368.394	bub-3	Y54G9A.6	protein_coding_gene
WBGene00013210	120.733	-0.0720268	0.22216	-0.324211	0.745778	0.877705	147.172	107.222	116.001	117.677	119.223	117.105		Y54G9A.7	protein_coding_gene
WBGene00013211	53.9061	0.182438	0.3239	0.563254	0.573262	0.764607	54.3404	53.0801	43.365	42.6367	61.7029	68.3114		Y54G9A.9	protein_coding_gene
WBGene00013212	1.43428	-1.6756	1.87203	-0.895071	0.370749	NA	2.26418	3.1848	1.08413	0.852735	0	1.21985		Y54G11A.1	protein_coding_gene
WBGene00013213	129.227	-0.317311	0.204318	-1.55303	0.120417	0.304349	143.398	142.255	144.189	115.119	103.535	126.864		Y54G11A.2	protein_coding_gene
WBGene00013214	317.307	0.0970831	0.142133	0.683045	0.494579	0.70796	289.816	312.111	318.733	324.039	341.981	317.16		Y54G11A.3	protein_coding_gene
WBGene00013215	1.93642	1.57549	1.67489	0.940654	0.346882	NA	0.754728	0	2.16825	0.852735	4.18325	3.65954		Y54G11A.4	protein_coding_gene
WBGene00013216	21.7894	-1.19906	0.518572	-2.31223	0.0207648	0.0953841	37.7364	35.0328	18.4301	17.0547	11.5039	10.9786		Y54G11A.7	protein_coding_gene
WBGene00013217	94.6946	-0.0457656	0.258532	-0.177021	0.859492	0.938621	117.738	94.4825	75.8888	104.034	85.7566	90.2687	ddl-3	Y54G11A.8	protein_coding_gene
WBGene00013218	128.554	0.210296	0.222944	0.943268	0.345544	0.582206	118.492	104.037	134.432	115.119	144.322	154.921		Y54G11A.9	protein_coding_gene
WBGene00013219	372.32	0.148119	0.145078	1.02096	0.307275	0.544525	335.099	324.85	400.042	383.731	382.767	407.429	elof-1	Y54G11A.11	protein_coding_gene
WBGene00013220	72.1634	0.537312	0.291038	1.84619	0.0648642	0.206194	54.3404	48.8336	73.7205	76.7461	102.49	76.8504	ctl-3	Y54G11A.13	protein_coding_gene
WBGene00013221	1.26486	-1.43205	2.10627	-0.679898	0.496569	NA	2.26418	0	3.25238	0.852735	0	1.21985		Y54G11A.14	protein_coding_gene
WBGene00013222	1.29377	-0.0245442	1.89247	-0.0129694	0.989652	NA	0.754728	1.0616	2.16825	2.5582	0	1.21985	dmsr-6	Y54G11B.1	protein_coding_gene
WBGene00013223	208.395	0.279291	0.167295	1.66944	0.0950292	0.263699	181.135	191.088	192.974	220.006	246.812	218.353	efa-6	Y55D9A.1	protein_coding_gene
WBGene00013224	137.389	0.355771	0.211628	1.68111	0.0927408	0.259642	118.492	142.255	100.824	149.229	161.055	152.481		Y55D9A.2	protein_coding_gene
WBGene00013225	173.127	0.188298	0.176898	1.06444	0.287128	0.52588	158.493	161.363	165.871	189.307	174.651	189.076		Y56A3A.2	protein_coding_gene
WBGene00013226	0.479655	-2.33963	3.54552	-0.659883	0.509329	NA	0.754728	2.1232	0	0	0	0	faah-5	Y56A3A.5	protein_coding_gene
WBGene00013227	8.53677	-0.724577	0.75165	-0.963982	0.335055	0.572031	13.5851	9.55441	8.673	5.11641	9.41231	4.87939		Y56A3A.6	protein_coding_gene
WBGene00013228	34.7029	-0.331335	0.460636	-0.719299	0.471956	0.688358	58.1141	36.0944	21.6825	41.784	26.1453	24.3969		Y56A3A.7	protein_coding_gene
WBGene00013230	4.93687	-1.59626	1.0122	-1.57702	0.11479	NA	6.03782	6.36961	9.75713	1.70547	2.09162	3.65954	fbxb-22	Y56A3A.10	protein_coding_gene
WBGene00013231	91.5234	0.755761	0.251035	3.01057	0.00260754	0.0204653	61.8877	59.4497	83.4777	121.941	107.719	114.666	tsen-2	Y56A3A.11	protein_coding_gene
WBGene00013232	94.2384	0.197828	0.257853	0.767212	0.442956	0.665595	68.6803	84.9281	110.581	99.77	101.444	100.027	faah-4	Y56A3A.12	protein_coding_gene
WBGene00013233	9.77423	-1.58935	0.745858	-2.1309	0.0330972	0.130302	12.8304	18.0472	13.0095	2.5582	7.32068	4.87939	sdz-33	Y56A3A.14	protein_coding_gene
WBGene00013234	6.65701	-1.33571	0.923558	-1.44626	0.148103	0.34651	6.03782	6.36961	16.2619	2.5582	6.27487	2.43969	fbxb-24	Y56A3A.15	protein_coding_gene
WBGene00013235	132.166	-0.145288	0.209615	-0.693117	0.488236	0.702783	127.549	146.501	143.105	138.996	108.764	128.084		Y56A3A.16	protein_coding_gene
WBGene00013236	229.449	-0.0823593	0.172007	-0.478813	0.632072	0.803895	253.589	205.951	248.265	223.417	240.537	204.934		Y56A3A.18	protein_coding_gene
WBGene00013237	437.217	-0.511756	0.131629	-3.88787	0.000101128	0.00139122	507.177	480.905	553.988	366.676	346.164	368.394		Y56A3A.19	protein_coding_gene
WBGene00013238	828.279	-0.566111	0.12648	-4.47591	7.60868e-06	0.000142791	1066.43	973.488	925.843	723.119	586.7	694.093	trap-4	Y56A3A.21	protein_coding_gene
WBGene00013239	268.125	0.248695	0.153901	1.61594	0.106106	0.282602	233.211	232.491	269.947	289.077	287.598	296.423		Y56A3A.22	protein_coding_gene
WBGene00013240	70.5302	0.156649	0.272001	0.575915	0.564673	0.759038	70.9444	56.2649	72.6364	75.8934	66.932	80.5099		Y56A3A.28	protein_coding_gene
WBGene00013241	138.534	0.214711	0.215989	0.994079	0.320184	0.558471	104.907	139.07	142.02	162.872	135.956	146.382	ung-1	Y56A3A.29	protein_coding_gene
WBGene00013242	5.85863	-1.21359	0.913004	-1.32923	0.183772	0.398385	8.30201	8.49281	7.58888	1.70547	4.18325	4.87939		Y56A3A.30	protein_coding_gene
WBGene00013243	52.4696	0.0339425	0.335025	0.101313	0.919302	0.965248	39.2459	59.4497	57.4587	60.5442	40.7867	57.3328		Y56A3A.31	protein_coding_gene
WBGene00013244	12.1204	-0.319078	0.620644	-0.514108	0.607177	0.787215	11.3209	13.8008	15.1778	7.67461	12.5497	12.1985		Y56A3A.33	protein_coding_gene
WBGene00013246	22.3412	-0.505321	0.513384	-0.984296	0.32497	0.562926	27.1702	30.7864	20.5984	12.791	29.2827	13.4183		Y57A10A.1	pseudogene
WBGene00013247	21.7548	0.327946	0.517455	0.633767	0.526233	0.731298	19.6229	23.3552	15.1778	29.8457	30.3285	12.1985		Y57A10A.2	protein_coding_gene
WBGene00013248	33.2832	-0.112979	0.378109	-0.2988	0.765093	0.887989	30.9439	37.156	35.7761	33.2567	27.1911	35.3756		Y57A10A.3	pseudogene
WBGene00013249	5.83899	0.591566	0.910704	0.649571	0.51597	0.723305	2.26418	5.30801	6.50475	5.96914	5.22906	9.75878		Y57A10A.4	protein_coding_gene
WBGene00013250	35.6844	0.822174	0.364065	2.25832	0.0239257	0.104436	24.906	25.4784	27.1031	48.6059	42.8783	45.1343		Y57A10A.5	protein_coding_gene
WBGene00013251	3.36929	-1.48397	1.21494	-1.22143	0.221922	NA	3.01891	5.30801	6.50475	0.852735	2.09162	2.43969		Y57A10A.6	pseudogene
WBGene00013252	8.71088	-0.658145	0.714291	-0.921395	0.356844	0.592316	10.5662	10.616	10.8413	6.82188	7.32068	6.09923		Y57A10A.7	pseudogene
WBGene00013253	73.9301	0.222267	0.257967	0.86161	0.388902	0.6222	63.3972	74.3121	67.2158	76.7461	82.6191	79.2901		Y57A10A.8	protein_coding_gene
WBGene00013254	48.2056	1.0233	0.369638	2.76839	0.00563335	0.037101	18.8682	36.0944	41.1968	57.1332	70.0694	65.8717	tag-276	Y57A10A.9	protein_coding_gene
WBGene00013255	24.9666	-2.16251	0.49934	-4.33074	1.4861e-05	0.000259402	53.5857	31.848	36.8603	9.38008	8.3665	9.75878	tric-1B.1	Y57A10A.10	protein_coding_gene
WBGene00013256	217.751	0.281874	0.188784	1.4931	0.135411	0.328168	194.72	219.751	174.544	231.944	204.979	280.565		Y57A10A.13	protein_coding_gene
WBGene00013257	7.10644	-0.164826	0.784257	-0.210168	0.833536	0.925729	7.54728	6.36961	8.673	7.67461	6.27487	6.09923		Y57A10A.14	protein_coding_gene
WBGene00013258	39.9203	0.731233	0.35619	2.05293	0.0400792	0.148883	27.1702	29.7248	33.6079	55.4278	53.3364	40.2549	polg-1	Y57A10A.15	protein_coding_gene
WBGene00013259	122.343	0.493306	0.233432	2.11328	0.0345768	0.134603	81.5106	98.7289	125.759	142.407	152.689	132.963	trpp-5	Y57A10A.16	protein_coding_gene
WBGene00013260	163.323	0.118618	0.180845	0.655909	0.511883	0.721089	157.738	150.747	161.535	176.516	166.284	167.119	rsr-2	Y57A10A.19	protein_coding_gene
WBGene00013261	39.803	0.522898	0.349345	1.49679	0.134447	0.326725	31.6986	29.7248	36.8603	52.8696	44.9699	42.6946	sinh-1	Y57A10A.20	protein_coding_gene
WBGene00013263	37.1796	-0.469159	0.408646	-1.14808	0.250935	0.486389	50.5668	46.7104	31.4396	20.4656	32.4202	41.4748	txdc-12.1	Y57A10A.23	protein_coding_gene
WBGene00013264	0.836157	3.25581	2.549	1.27729	0.201499	NA	0	0	0	1.70547	2.09162	1.21985		Y57A10A.24	protein_coding_gene
WBGene00013265	86.6768	0.243924	0.249705	0.976848	0.328644	0.56666	77.737	87.0513	73.7205	107.445	82.6191	91.4885	parn-2	Y57A10A.25	protein_coding_gene
WBGene00013266	31.0059	-0.685335	0.421173	-1.6272	0.103694	0.278304	27.9249	43.5256	43.365	18.7602	29.2827	23.1771		Y57A10A.26	protein_coding_gene
WBGene00013267	93.4138	0.0539569	0.235839	0.228787	0.819035	0.91768	87.5485	84.9281	102.992	100.623	94.1231	90.2687		Y57A10A.27	protein_coding_gene
WBGene00013268	66.3014	-0.0891433	0.288861	-0.308603	0.757623	0.884396	85.2843	59.4497	59.6269	63.9551	64.8403	64.6519	tric-1B.2	Y57A10A.28	protein_coding_gene
WBGene00013269	159.215	0.0525427	0.192998	0.272245	0.785434	0.900084	153.21	140.131	175.628	163.725	150.597	171.998		Y57A10A.29	protein_coding_gene
WBGene00013270	171.622	0.158673	0.201875	0.785997	0.431869	0.656523	178.116	165.61	142.02	188.454	150.597	204.934		Y57A10A.31	protein_coding_gene
WBGene00013272	0.174302	1.06999	4.08047	0.262222	0.793151	NA	0	0	0	0	1.04581	0	aqp-12	Y57A10A.35	protein_coding_gene
WBGene00013273	3.78664	-0.316291	1.0718	-0.295104	0.767915	NA	3.01891	4.2464	5.42063	3.41094	4.18325	2.43969	2022-03-05	Y57A10B.1	protein_coding_gene
WBGene00013275	33.9434	-0.950662	0.388783	-2.44522	0.0144762	0.0738986	50.5668	39.2792	44.4491	23.8766	27.1911	18.2977	btb-14	Y57A10B.3	protein_coding_gene
WBGene00013276	0	NA	NA	NA	NA	NA	0	0	0	0	0	0	sre-42	Y57A10B.4	protein_coding_gene
WBGene00013277	0	NA	NA	NA	NA	NA	0	0	0	0	0	0	sre-41	Y57A10B.5	protein_coding_gene
WBGene00013278	7.88715	-0.305738	0.8011	-0.381647	0.702723	0.851415	9.81147	5.30801	10.8413	3.41094	9.41231	8.53893		Y57A10B.6	protein_coding_gene
WBGene00013279	1.29923	-1.61786	2.09644	-0.771715	0.440283	NA	3.77364	2.1232	0	0.852735	1.04581	0		Y57A10B.7	protein_coding_gene
WBGene00013280	4.61572	-1.21306	1.0735	-1.13001	0.258471	NA	2.26418	10.616	6.50475	2.5582	2.09162	3.65954		Y57A10C.1	protein_coding_gene
WBGene00013281	0	NA	NA	NA	NA	NA	0	0	0	0	0	0	sre-27	Y57A10C.3	protein_coding_gene
WBGene00013282	0	NA	NA	NA	NA	NA	0	0	0	0	0	0	sre-26	Y57A10C.4	protein_coding_gene
WBGene00013283	0	NA	NA	NA	NA	NA	0	0	0	0	0	0	sre-25	Y57A10C.5	pseudogene
WBGene00013284	110.426	-1.26175	0.276086	-4.57012	4.87439e-06	9.51435e-05	131.323	124.207	212.489	69.9243	57.5197	67.0916	daf-22	Y57A10C.6	protein_coding_gene
WBGene00013285	0	NA	NA	NA	NA	NA	0	0	0	0	0	0	dct-12	Y57A10C.7	protein_coding_gene
WBGene00013286	0	NA	NA	NA	NA	NA	0	0	0	0	0	0		Y57A10C.8	protein_coding_gene
WBGene00013287	0.174302	1.06999	4.08047	0.262222	0.793151	NA	0	0	0	0	1.04581	0		Y57A10C.9	protein_coding_gene
WBGene00013288	0	NA	NA	NA	NA	NA	0	0	0	0	0	0		Y57A10C.10	protein_coding_gene
WBGene00013289	17.9168	-0.801199	0.654588	-1.22397	0.220962	0.44968	39.2459	22.2936	6.50475	12.791	15.6872	10.9786	tag-273	Y57G11A.1	protein_coding_gene
WBGene00013290	10.2024	-3.79307	1.24684	-3.04216	0.00234891	0.018799	40.0006	14.8624	2.16825	0	4.18325	0		Y57G11A.2	protein_coding_gene
WBGene00013292	10.9412	-1.42872	0.698981	-2.044	0.0409532	0.150579	16.604	20.1704	10.8413	4.26367	5.22906	8.53893		Y57G11A.4	protein_coding_gene
WBGene00013293	0	NA	NA	NA	NA	NA	0	0	0	0	0	0		Y57G11A.5	protein_coding_gene
WBGene00013294	0	NA	NA	NA	NA	NA	0	0	0	0	0	0	pals-30	Y57G11B.1	protein_coding_gene
WBGene00013295	14.0908	0.898052	0.600367	1.49584	0.134696	0.327248	9.05674	7.43121	13.0095	17.0547	13.5956	24.3969		Y57G11B.2	protein_coding_gene
WBGene00013296	0.95175	-2.16605	2.55854	-0.846595	0.397221	NA	3.77364	0	1.08413	0.852735	0	0		Y57G11B.3	protein_coding_gene
WBGene00013297	665.963	-0.0568925	0.154484	-0.368275	0.712668	0.858074	560.008	699.595	778.402	570.48	709.06	678.235		Y57G11B.5	protein_coding_gene
WBGene00013298	0.383995	0.108217	3.91143	0.0276668	0.977928	NA	0	0	1.08413	0	0	1.21985		Y57G11B.6	protein_coding_gene
WBGene00013299	1.93846	-0.729712	1.84031	-0.396515	0.691725	NA	6.03782	1.0616	0	0	2.09162	2.43969	irld-18	Y57G11B.7	protein_coding_gene
WBGene00013300	0.125788	-0.853565	4.08047	-0.209183	0.834305	NA	0.754728	0	0	0	0	0	lgc-7	Y57G11C.2	protein_coding_gene
WBGene00013301	5.67141	0.433428	0.896879	0.483263	0.628909	0.80192	6.79255	4.2464	3.25238	5.96914	5.22906	8.53893		Y57G11C.3	protein_coding_gene
WBGene00013302	55.0954	0.183777	0.310726	0.591444	0.554223	0.751096	52.0762	44.5872	58.5428	69.9243	55.428	50.0137	vti-1	Y57G11C.4	protein_coding_gene
WBGene00013303	1.92213	-1.01327	1.61277	-0.628277	0.529822	NA	4.52837	2.1232	1.08413	1.70547	2.09162	0		Y57G11C.5	protein_coding_gene
WBGene00013304	1.23175	-2.5531	2.39227	-1.06723	0.285869	NA	5.2831	1.0616	0	0	1.04581	0	ptp-5.2	Y57G11C.6	protein_coding_gene
WBGene00013305	0	NA	NA	NA	NA	NA	0	0	0	0	0	0		Y57G11C.7	pseudogene
WBGene00013306	6.54541	0.525575	0.844543	0.622319	0.533732	0.735505	5.2831	5.30801	5.42063	4.26367	10.4581	8.53893		Y57G11C.8	protein_coding_gene
WBGene00013307	328.153	0.185521	0.153096	1.2118	0.22559	0.455011	289.816	326.973	304.639	316.365	393.225	337.898		Y57G11C.9	protein_coding_gene
WBGene00013308	12.7216	-0.790648	0.632721	-1.2496	0.211446	0.437072	9.81147	18.0472	20.5984	8.52735	8.3665	10.9786	nuo-3	Y57G11C.12	protein_coding_gene
WBGene00013310	8.5433	-0.768045	0.751141	-1.0225	0.306542	0.543748	15.0946	9.55441	7.58888	6.82188	7.32068	4.87939		Y57G11C.14	protein_coding_gene
WBGene00013311	1243.36	-0.689834	0.164804	-4.18577	2.84196e-05	0.000459049	1943.42	1462.89	1197.96	999.405	983.063	873.41	sec-61.A	Y57G11C.15	protein_coding_gene
WBGene00013312	1.01309	2.29522	2.25213	1.01913	0.30814	NA	0	1.0616	0	1.70547	2.09162	1.21985	hhat-2	Y57G11C.17	protein_coding_gene
WBGene00013313	0	NA	NA	NA	NA	NA	0	0	0	0	0	0		Y57G11C.18	pseudogene
WBGene00013315	0	NA	NA	NA	NA	NA	0	0	0	0	0	0		Y57G11C.20	protein_coding_gene
WBGene00013316	0	NA	NA	NA	NA	NA	0	0	0	0	0	0		Y57G11C.21	pseudogene
WBGene00013317	4.51879	0.0322734	1.05781	0.0305096	0.975661	NA	6.79255	4.2464	2.16825	1.70547	7.32068	4.87939		Y57G11C.22	protein_coding_gene
WBGene00013318	1.36178	-1.0926	2.25577	-0.484357	0.628133	NA	4.52837	0	1.08413	2.5582	0	0		Y57G11C.23	protein_coding_gene
WBGene00013319	40.1131	0.949785	0.38461	2.46948	0.0135311	0.07074	17.3587	31.848	33.6079	49.4586	59.6113	48.7939	ccch-5	Y57G11C.25	protein_coding_gene
WBGene00013320	0	NA	NA	NA	NA	NA	0	0	0	0	0	0	srt-51	Y57G11C.27	pseudogene
WBGene00013321	16.7327	-0.244384	0.54763	-0.446258	0.655411	0.818948	12.8304	20.1704	21.6825	13.6438	19.8704	12.1985		Y57G11C.31	protein_coding_gene
WBGene00013322	0.302722	-1.68496	4.04497	-0.416557	0.677002	NA	0.754728	1.0616	0	0	0	0	talp-3	Y57G11C.32	protein_coding_gene
WBGene00013323	201.286	0.371005	0.169509	2.18871	0.0286182	0.119273	181.889	160.302	184.301	232.797	222.758	225.672		Y57G11C.33	protein_coding_gene
WBGene00013324	115.694	-0.0970885	0.215627	-0.45026	0.652523	0.816911	126.794	107.222	124.674	112.561	119.223	103.687	mrps-7	Y57G11C.34	protein_coding_gene
WBGene00013325	83.6166	0.625866	0.268467	2.33126	0.0197397	0.0922135	61.8877	52.0184	83.4777	94.6536	103.535	106.127		Y57G11C.36	protein_coding_gene
WBGene00013326	3.53877	0.864869	1.15993	0.745623	0.455895	NA	2.26418	4.2464	1.08413	5.96914	5.22906	2.43969	anoh-2	Y57G11C.37	protein_coding_gene
WBGene00013327	4.80065	-0.941129	1.0267	-0.916652	0.359325	NA	8.30201	8.49281	2.16825	4.26367	3.13744	2.43969		Y57G11C.38	protein_coding_gene
WBGene00013328	0	NA	NA	NA	NA	NA	0	0	0	0	0	0		Y57G11C.39	protein_coding_gene
WBGene00013329	8.40454	-0.878368	0.769178	-1.14196	0.253472	0.489551	9.05674	15.924	7.58888	4.26367	6.27487	7.31908		Y57G11C.40	protein_coding_gene
WBGene00013330	2.1578	0.542601	1.72012	0.315443	0.752425	NA	3.01891	2.1232	0	1.70547	0	6.09923		Y57G11C.41	protein_coding_gene
WBGene00013331	2.06937	-2.40348	1.6596	-1.44823	0.147553	NA	3.01891	4.2464	3.25238	0.852735	1.04581	0		Y57G11C.42	protein_coding_gene
WBGene00013332	155.898	0.20001	0.197698	1.0117	0.311683	0.549143	132.077	148.624	155.03	151.787	189.292	158.58		Y57G11C.43	protein_coding_gene
WBGene00013333	0.584335	1.45297	2.96991	0.48923	0.624679	NA	0.754728	0	0	1.70547	1.04581	0		Y57G11C.44	protein_coding_gene
WBGene00013334	21.1629	0.486737	0.541499	0.89887	0.368722	0.60387	8.30201	25.4784	19.5143	25.582	18.8246	29.2763	nlp-56	Y57G11C.45	protein_coding_gene
WBGene00013335	7.206	0.165994	0.804278	0.206389	0.836487	0.926998	4.52837	8.49281	7.58888	9.38008	8.3665	4.87939		Y57G11C.46	protein_coding_gene
WBGene00013336	2.51198	-0.290161	1.33812	-0.216842	0.828331	NA	3.01891	4.2464	1.08413	3.41094	2.09162	1.21985	pnc-2	Y57G11C.47	protein_coding_gene
WBGene00013337	0.125788	-0.853565	4.08047	-0.209183	0.834305	NA	0.754728	0	0	0	0	0		Y57G11C.48	protein_coding_gene
WBGene00013338	0	NA	NA	NA	NA	NA	0	0	0	0	0	0	lgc-8	Y57G11C.49	protein_coding_gene
WBGene00013339	108.414	-0.103056	0.224283	-0.459493	0.64588	0.811873	105.662	114.653	117.086	115.972	90.9856	106.127	phf-14	Y59A8A.2	protein_coding_gene
WBGene00013340	656.95	0.12931	0.11765	1.0991	0.271723	0.509448	665.67	634.837	581.091	704.359	656.77	698.972	tcc-1	Y59A8A.3	protein_coding_gene
WBGene00013341	0	NA	NA	NA	NA	NA	0	0	0	0	0	0		Y59A8A.7	pseudogene
WBGene00013343	116.941	0.00691264	0.230034	0.0300505	0.976027	0.99088	137.361	95.5441	116.001	111.708	112.948	128.084	prp-6	Y59A8B.6	protein_coding_gene
WBGene00013344	84.7397	0.0848792	0.247131	0.343458	0.731254	0.869817	90.5674	79.6201	75.8888	84.4208	81.5733	96.3679	ebp-1	Y59A8B.7	protein_coding_gene
WBGene00013345	53.6498	0.506581	0.312359	1.62179	0.104848	0.280234	44.529	41.4024	46.6174	52.0168	61.7029	75.6305		Y59A8B.8	protein_coding_gene
WBGene00013347	155.768	-0.105294	0.192657	-0.546539	0.584695	0.772823	172.078	171.979	139.852	150.934	148.505	151.261	nova-1	Y59A8B.10	protein_coding_gene
WBGene00013348	25.7544	0.722779	0.454202	1.59131	0.111539	0.290711	25.6608	14.8624	17.346	34.9621	25.0995	36.5954	fbxa-106	Y59A8B.11	protein_coding_gene
WBGene00013349	285.91	0.255891	0.158069	1.61886	0.105477	0.281389	272.457	232.491	276.452	322.334	282.369	329.359		Y59A8B.12	protein_coding_gene
WBGene00013350	52.6324	0.323964	0.32106	1.00904	0.312954	0.550509	55.8499	36.0944	47.7015	57.986	52.2906	65.8717	slr-2	Y59A8B.13	protein_coding_gene
WBGene00013351	0	NA	NA	NA	NA	NA	0	0	0	0	0	0		Y59A8B.19	protein_coding_gene
WBGene00013352	8.45885	-0.548327	0.749609	-0.731484	0.464483	0.681541	12.8304	10.616	6.50475	5.11641	8.3665	7.31908	lon-8	Y59A8B.20	protein_coding_gene
WBGene00013353	0.471218	1.00721	3.22692	0.312128	0.754943	NA	0.754728	0	0	0.852735	0	1.21985		Y59A8B.21	protein_coding_gene
WBGene00013354	207.752	0.0255385	0.190629	0.13397	0.893426	0.952548	168.304	235.675	214.657	209.773	192.429	225.672	snx-6	Y59A8B.22	protein_coding_gene
WBGene00013355	76.8503	-0.337352	0.267782	-1.2598	0.207742	0.432167	103.398	76.4353	76.9729	69.9243	64.8403	69.5313	gck-3	Y59A8B.23	protein_coding_gene
WBGene00013356	0	NA	NA	NA	NA	NA	0	0	0	0	0	0		Y59A8B.24	protein_coding_gene
WBGene00013357	0	NA	NA	NA	NA	NA	0	0	0	0	0	0	clec-260	Y60A3A.2	protein_coding_gene
WBGene00013358	114.135	0.0842516	0.227524	0.370298	0.71116	0.857053	107.926	92.3593	132.263	117.677	115.039	119.545	abhd-3.1	Y60A3A.7	protein_coding_gene
WBGene00013359	55.9167	1.01026	0.330939	3.05272	0.00226775	0.0182847	42.2648	24.4168	44.4491	84.4208	67.9778	71.971		Y60A3A.8	protein_coding_gene
WBGene00013360	294.92	-0.268192	0.157641	-1.70128	0.08889	0.252807	330.571	281.324	354.509	269.464	253.086	280.565	tmed-4	Y60A3A.9	protein_coding_gene
WBGene00013361	114.653	0.0123963	0.226741	0.0546718	0.9564	0.982112	129.059	108.283	104.076	110.003	103.535	132.963	fars-2	Y60A3A.13	protein_coding_gene
WBGene00013362	64.9976	-0.25777	0.301948	-0.853691	0.393276	0.625472	76.2275	55.2033	81.3094	71.6297	54.3822	51.2336	algn-7	Y60A3A.14	protein_coding_gene
WBGene00013363	0.125788	-0.853565	4.08047	-0.209183	0.834305	NA	0.754728	0	0	0	0	0	nhr-240	Y60A3A.15	pseudogene
WBGene00013364	5.69721	0.690585	0.881373	0.783533	0.433314	0.657774	4.52837	5.30801	3.25238	7.67461	7.32068	6.09923		Y60A3A.16	protein_coding_gene
WBGene00013365	153.824	-0.00781724	0.192475	-0.0406144	0.967603	0.986447	139.625	158.179	165.871	157.756	160.009	141.502		Y60A3A.19	protein_coding_gene
WBGene00013366	50.5748	-0.0464992	0.321522	-0.144622	0.885009	0.949024	47.5479	59.4497	47.7015	59.6914	43.9241	45.1343		Y60A3A.21	protein_coding_gene
WBGene00013367	0	NA	NA	NA	NA	NA	0	0	0	0	0	0		Y60A3A.23	protein_coding_gene
WBGene00013368	0	NA	NA	NA	NA	NA	0	0	0	0	0	0		Y60A9.1	protein_coding_gene
WBGene00013369	0	NA	NA	NA	NA	NA	0	0	0	0	0	0		Y60A9.2	pseudogene
WBGene00013370	0	NA	NA	NA	NA	NA	0	0	0	0	0	0		Y60A9.3	protein_coding_gene
WBGene00013371	0.180688	-0.853565	4.08047	-0.209183	0.834305	NA	0	0	1.08413	0	0	0		Y60A9A.1	protein_coding_gene
WBGene00013372	0	NA	NA	NA	NA	NA	0	0	0	0	0	0		Y61B8B.2	pseudogene
WBGene00013373	3.95826	0.218038	1.11216	0.19605	0.844571	NA	1.50946	4.2464	5.42063	6.82188	2.09162	3.65954	popl-7	Y62E10A.2	protein_coding_gene
WBGene00013374	0	NA	NA	NA	NA	NA	0	0	0	0	0	0		Y62E10A.3	protein_coding_gene
WBGene00013375	4.58695	-0.0923969	0.962723	-0.0959746	0.923541	NA	4.52837	4.2464	5.42063	4.26367	4.18325	4.87939	srsx-25	Y62E10A.4	protein_coding_gene
WBGene00013376	70.1908	0.0766785	0.31531	0.243184	0.807863	0.911658	87.5485	72.1889	44.4491	64.8079	82.6191	69.5313		Y62E10A.6	protein_coding_gene
WBGene00013378	222.033	-0.0214925	0.183044	-0.117417	0.90653	0.958905	218.871	196.396	255.854	229.386	191.384	240.31	emc-3	Y62E10A.10	protein_coding_gene
WBGene00013379	213.327	0.629853	0.163237	3.85853	0.000114072	0.00155394	172.078	168.795	161.535	266.906	259.361	251.288		Y62E10A.13	protein_coding_gene
WBGene00013380	288.668	0.176873	0.15447	1.14503	0.252197	0.488058	280.004	254.784	277.536	310.395	275.049	334.238	memi-2	Y62E10A.14	protein_coding_gene
WBGene00013381	235.197	0.37059	0.155287	2.38649	0.0170101	0.0832136	201.512	209.135	204.9	260.937	268.774	265.927	cyp-31A5	Y62E10A.15	protein_coding_gene
WBGene00013382	11.6441	0.031084	0.648113	0.0479607	0.961748	0.983969	6.79255	12.7392	15.1778	10.2328	11.5039	13.4183	gcl-1	Y62E10A.16	protein_coding_gene
WBGene00013383	91.2508	-0.0189959	0.302386	-0.0628201	0.94991	0.979682	60.3782	96.6057	119.254	75.8934	108.764	86.6091	aptf-2	Y62E10A.17	protein_coding_gene
WBGene00013385	1.80697	-0.554203	1.81766	-0.304899	0.760443	NA	2.26418	1.0616	3.25238	4.26367	0	0		Y62E10A.19	protein_coding_gene
WBGene00013386	0	NA	NA	NA	NA	NA	0	0	0	0	0	0		C12C8.t5	tRNA_gene
WBGene00013387	0.251576	-1.4757	4.0639	-0.363124	0.716512	NA	1.50946	0	0	0	0	0		Y62F5A.9	protein_coding_gene
WBGene00013388	1.32878	-0.664071	2.27684	-0.291664	0.770543	NA	3.77364	1.0616	0	0	3.13744	0		Y62F5A.10	protein_coding_gene
WBGene00013389	0.848828	2.06186	2.40658	0.856759	0.391578	NA	0.754728	0	0	0.852735	1.04581	2.43969		Y62H9A.1	protein_coding_gene
WBGene00013390	0	NA	NA	NA	NA	NA	0	0	0	0	0	0		Y62H9A.2	protein_coding_gene
WBGene00013391	516.901	-0.0130463	0.193765	-0.0673305	0.946319	0.979053	399.251	553.094	606.026	409.313	620.166	513.556		Y62H9A.3	protein_coding_gene
WBGene00013392	481.469	-0.658625	0.188529	-3.4935	0.00047673	0.00517077	459.629	608.297	701.429	324.892	451.791	342.777		Y62H9A.4	protein_coding_gene
WBGene00013393	2229.01	0.474945	0.193878	2.44971	0.0142973	0.0733505	1248.32	1989.44	2360.14	2189.82	2906.31	2680		Y62H9A.5	protein_coding_gene
WBGene00013394	2003.81	0.360183	0.187605	1.9199	0.0548703	0.18461	1226.43	1922.56	2117.3	1833.38	2573.74	2349.43	ule-5	Y62H9A.6	protein_coding_gene
WBGene00013395	0	NA	NA	NA	NA	NA	0	0	0	0	0	0		Y62H9A.7	protein_coding_gene
WBGene00013396	0.180688	-0.853565	4.08047	-0.209183	0.834305	NA	0	0	1.08413	0	0	0		Y62H9A.8	protein_coding_gene
WBGene00013397	0	NA	NA	NA	NA	NA	0	0	0	0	0	0		Y62H9A.9	protein_coding_gene
WBGene00013398	0.174302	1.06999	4.08047	0.262222	0.793151	NA	0	0	0	0	1.04581	0		Y62H9A.10	protein_coding_gene
WBGene00013399	0	NA	NA	NA	NA	NA	0	0	0	0	0	0		Y62H9A.11	protein_coding_gene
WBGene00013400	1.737	-2.03181	1.78143	-1.14055	0.254057	NA	3.01891	4.2464	1.08413	0.852735	0	1.21985		Y62H9A.12	protein_coding_gene
WBGene00013401	0	NA	NA	NA	NA	NA	0	0	0	0	0	0		Y62H9A.13	protein_coding_gene
WBGene00013402	0	NA	NA	NA	NA	NA	0	0	0	0	0	0		Y62H9A.14	protein_coding_gene
WBGene00013403	3.38669	-1.64274	1.26959	-1.29392	0.195694	NA	3.77364	9.55441	2.16825	2.5582	1.04581	1.21985	fbxb-100	Y63D3A.2	protein_coding_gene
WBGene00013404	0.535677	-0.943068	3.48904	-0.270295	0.786934	NA	0	0	2.16825	0	1.04581	0	fbxb-101	Y63D3A.3	protein_coding_gene
WBGene00013405	116.962	0.251757	0.227878	1.10479	0.269252	0.506864	92.0768	98.7289	130.095	124.499	123.406	132.963	tdpt-1	Y63D3A.4	protein_coding_gene
WBGene00013406	278.958	-0.679289	0.170904	-3.97467	7.0477e-05	0.001008	373.59	299.371	355.593	191.013	210.208	243.969		Y63D3A.7	protein_coding_gene
WBGene00013407	107.496	-0.0235393	0.241408	-0.0975083	0.922323	0.966271	113.209	91.2977	120.338	112.561	86.8024	120.765	fld-1	Y63D3A.8	protein_coding_gene
WBGene00013408	1.32181	-2.62808	2.06421	-1.27317	0.202958	NA	1.50946	2.1232	3.25238	0	1.04581	0	fbxb-93	Y63D3A.9	protein_coding_gene
WBGene00013409	0.357621	-1.89879	3.98611	-0.476352	0.633823	NA	0	1.0616	1.08413	0	0	0	fbxb-56	Y63D3A.10	protein_coding_gene
WBGene00013410	0.477024	-0.727226	3.21215	-0.226399	0.820891	NA	0.754728	1.0616	0	0	1.04581	0	fbxb-94	Y63D3A.11	pseudogene
WBGene00013411	0	NA	NA	NA	NA	NA	0	0	0	0	0	0		Y64G10A.1	protein_coding_gene
WBGene00013412	0.348604	1.98839	4.03676	0.492569	0.622317	NA	0	0	0	0	2.09162	0		Y64G10A.2	protein_coding_gene
WBGene00013415	5.06133	-0.591154	0.985354	-0.599941	0.548546	NA	10.5662	3.1848	4.3365	4.26367	3.13744	4.87939	ilcr-1	Y64G10A.6	protein_coding_gene
WBGene00013416	2.07454	0.444577	1.44136	0.308443	0.757745	NA	3.01891	1.0616	1.08413	1.70547	3.13744	2.43969		Y64G10A.7	protein_coding_gene
WBGene00013417	0	NA	NA	NA	NA	NA	0	0	0	0	0	0	srab-24	Y64G10A.8	protein_coding_gene
WBGene00013418	6.33848	-0.826134	0.890205	-0.928027	0.353394	0.589494	9.05674	4.2464	10.8413	2.5582	5.22906	6.09923		Y65A5A.1	protein_coding_gene
WBGene00013419	224.545	0.228301	0.161556	1.41314	0.157615	0.360962	196.229	203.827	221.162	247.293	245.766	232.991		Y65A5A.2	protein_coding_gene
WBGene00013421	0	NA	NA	NA	NA	NA	0	0	0	0	0	0	fbxa-220	Y66A7A.1	protein_coding_gene
WBGene00013422	107.155	0.0923154	0.228872	0.403349	0.686691	0.839815	99.6241	91.2977	120.338	110.856	102.49	118.325	popl-5	Y66A7A.2	protein_coding_gene
WBGene00013424	1.9587	1.77368	1.61061	1.10124	0.27079	NA	1.50946	1.0616	0	2.5582	4.18325	2.43969		Y66A7A.4	protein_coding_gene
WBGene00013425	59.6787	1.1437	0.306999	3.7254	0.000195004	0.00244445	41.51	38.2176	31.4396	74.1879	98.3063	74.4107	ceh-91	Y66A7A.5	protein_coding_gene
WBGene00013426	9.68534	-0.867295	0.700968	-1.23728	0.215983	0.442916	15.8493	9.55441	11.9254	5.96914	6.27487	8.53893		Y66A7A.7	protein_coding_gene
WBGene00013427	0	NA	NA	NA	NA	NA	0	0	0	0	0	0		Y66D12A.1	protein_coding_gene
WBGene00013429	1.59932	-1.1849	1.91783	-0.617833	0.536685	NA	4.52837	2.1232	0	0.852735	2.09162	0		Y66D12A.3	protein_coding_gene
WBGene00013431	97.8802	0.606976	0.24529	2.47452	0.0133415	0.0700315	64.9066	81.7433	86.73	106.592	133.864	113.446	ceh-92	Y66D12A.5	protein_coding_gene
WBGene00013432	90.7431	0.423975	0.261132	1.6236	0.104461	0.279595	68.6803	64.7577	99.7395	110.856	100.398	100.027		Y66D12A.6	protein_coding_gene
WBGene00013433	79.6123	0.635724	0.273458	2.32476	0.0200848	0.0933602	61.133	49.8952	75.8888	92.9481	86.8024	111.006		Y66D12A.7	protein_coding_gene
WBGene00013434	221.868	0.527791	0.169841	3.10757	0.00188633	0.0158797	188.682	185.78	170.208	270.317	233.216	283.004		Y66D12A.8	protein_coding_gene
WBGene00013435	223.534	-0.167523	0.168991	-0.991315	0.321532	0.559527	224.154	226.121	259.106	204.656	196.613	230.551		Y66D12A.9	protein_coding_gene
WBGene00013436	182.234	0.650969	0.191648	3.3967	0.000682048	0.00698543	121.511	136.947	168.039	218.3	229.033	219.572		Y66D12A.10	protein_coding_gene
WBGene00013437	2.1624	0.57198	1.67754	0.340964	0.733131	NA	3.01891	0	2.16825	2.5582	5.22906	0		Y66D12A.11	protein_coding_gene
WBGene00013438	22.6202	0.26548	0.477429	0.556062	0.578169	0.76816	16.604	25.4784	19.5143	21.3184	19.8704	32.9359	ztf-29	Y66D12A.12	protein_coding_gene
WBGene00013439	15.8872	0.991391	0.551235	1.79849	0.0720992	0.220656	11.3209	9.55441	10.8413	16.202	23.0079	24.3969		Y66D12A.13	protein_coding_gene
WBGene00013440	0.125788	-0.853565	4.08047	-0.209183	0.834305	NA	0.754728	0	0	0	0	0	nrps-1	Y66D12A.14	protein_coding_gene
WBGene00013441	177.316	0.189402	0.17421	1.08721	0.276944	0.514423	170.569	164.548	161.535	185.043	188.246	193.956	xpb-1	Y66D12A.15	protein_coding_gene
WBGene00013442	125.149	-0.0507529	0.205866	-0.246534	0.805269	0.911068	129.813	123.146	129.011	128.763	110.856	129.304		Y66D12A.16	protein_coding_gene
WBGene00013443	138.963	0.0995333	0.200536	0.496336	0.619657	0.796335	123.021	149.686	130.095	136.438	150.597	143.942	such-1	Y66D12A.17	protein_coding_gene
WBGene00013445	99.4841	-0.239178	0.240529	-0.994385	0.320035	0.558428	124.53	102.975	95.403	102.328	82.6191	89.0488		Y66D12A.19	protein_coding_gene
WBGene00013446	179.215	0.215933	0.189684	1.13838	0.254963	0.491458	151.7	160.302	185.385	175.663	185.109	217.133		Y66D12A.21	protein_coding_gene
WBGene00013447	82.2153	-0.107448	0.251209	-0.427722	0.668854	0.829678	86.7937	88.1129	81.3094	85.2735	84.7108	67.0916	nars-2	Y66D12A.23	protein_coding_gene
WBGene00013448	17.9151	-0.178918	0.559862	-0.319576	0.74929	0.87956	17.3587	11.6776	28.1873	20.4656	11.5039	18.2977		Y66D12A.24	protein_coding_gene
WBGene00013449	1.05482	-2.29145	2.79436	-0.820028	0.4122	NA	5.2831	0	0	0	1.04581	0		Y67A6A.1	protein_coding_gene
WBGene00013450	0.203308	1.06999	4.08047	0.262222	0.793151	NA	0	0	0	0	0	1.21985	oac-56	Y67A10A.1	protein_coding_gene
WBGene00013451	0	NA	NA	NA	NA	NA	0	0	0	0	0	0		Y67A10A.2	protein_coding_gene
WBGene00013452	0.251576	-1.4757	4.0639	-0.363124	0.716512	NA	1.50946	0	0	0	0	0		Y67A10A.3	protein_coding_gene
WBGene00013453	18.0306	0.030993	0.568718	0.0544963	0.95654	0.982152	12.0756	27.6016	14.0936	22.1711	11.5039	20.7374	fbxa-83	Y67A10A.4	protein_coding_gene
WBGene00013454	0	NA	NA	NA	NA	NA	0	0	0	0	0	0	fbxa-126	Y67A10A.5	protein_coding_gene
WBGene00013455	0.95517	0.2446	2.5294	0.0967026	0.922963	NA	1.50946	0	1.08413	0	3.13744	0	ssu-2	Y67A10A.6	protein_coding_gene
WBGene00013456	1.30586	-0.608635	1.75923	-0.345966	0.729368	NA	1.50946	2.1232	1.08413	0.852735	1.04581	1.21985		Y67A10A.7	protein_coding_gene
WBGene00013457	2.3971	-0.551352	1.38506	-0.398071	0.690578	NA	5.2831	1.0616	2.16825	2.5582	2.09162	1.21985	paqr-3	Y67A10A.8	protein_coding_gene
WBGene00013458	2.80943	0.128639	1.27451	0.100932	0.919604	NA	3.77364	3.1848	1.08413	3.41094	4.18325	1.21985		Y67A10A.9	protein_coding_gene
WBGene00013459	17.848	-0.520924	0.522815	-0.996383	0.319064	0.557352	18.8682	20.1704	23.8508	11.0856	13.5956	19.5176		Y67A10A.10	protein_coding_gene
WBGene00013460	96.2753	0.158478	0.239964	0.660426	0.508981	0.718578	93.5863	91.2977	87.8142	89.5372	120.268	95.1481	cpsf-3	Y67H2A.1	protein_coding_gene
WBGene00013461	161.651	0.344479	0.191376	1.80001	0.0718584	0.220329	154.719	132.7	138.768	168.842	173.605	201.275		Y67H2A.2	protein_coding_gene
WBGene00013462	138.887	0.0711469	0.212522	0.334774	0.737795	0.873693	150.191	140.131	114.917	133.027	132.818	162.24	micu-1	Y67H2A.4	protein_coding_gene
WBGene00013463	37.7921	-2.7239	0.712249	-3.82436	0.000131112	0.00174696	145.663	33.9712	17.346	9.38008	16.733	3.65954	kdp-1	Y67H2A.5	protein_coding_gene
WBGene00013464	45.8033	-0.58061	0.345086	-1.68251	0.0924705	0.259183	61.8877	55.2033	47.7015	45.1949	28.2369	36.5954		Y67H2A.7	protein_coding_gene
WBGene00013465	132.18	0.0336168	0.208588	0.161164	0.871964	0.943591	133.587	139.07	119.254	128.763	151.643	120.765		Y67H2A.10	protein_coding_gene
WBGene00013466	0	NA	NA	NA	NA	NA	0	0	0	0	0	0	srz-47	Y68A4A.2	protein_coding_gene
WBGene00013467	0	NA	NA	NA	NA	NA	0	0	0	0	0	0		Y68A4A.5	pseudogene
WBGene00013468	0	NA	NA	NA	NA	NA	0	0	0	0	0	0	srz-96	Y68A4A.6	protein_coding_gene
WBGene00013469	0	NA	NA	NA	NA	NA	0	0	0	0	0	0		Y68A4A.10	protein_coding_gene
WBGene00013470	0	NA	NA	NA	NA	NA	0	0	0	0	0	0	clec-243	Y68A4B.1	protein_coding_gene
WBGene00013471	0	NA	NA	NA	NA	NA	0	0	0	0	0	0	clec-242	Y68A4B.2	protein_coding_gene
WBGene00013472	0	NA	NA	NA	NA	NA	0	0	0	0	0	0		Y68A4B.3	protein_coding_gene
WBGene00013473	16.715	-3.9086	2.27879	-1.71521	0.0863068	0.248109	71.6992	21.232	1.08413	0	6.27487	0		Y69E1A.1	protein_coding_gene
WBGene00013474	30.5453	-3.92696	1.5965	-2.45973	0.0139043	0.0719213	120.756	39.2792	11.9254	0.852735	10.4581	0		Y69E1A.2	protein_coding_gene
WBGene00013475	0.251576	-1.4757	4.0639	-0.363124	0.716512	NA	1.50946	0	0	0	0	0		Y69E1A.3	protein_coding_gene
WBGene00013476	0.30009	0.108215	4.08047	0.0265203	0.978842	NA	0.754728	0	0	0	1.04581	0		Y69E1A.4	protein_coding_gene
WBGene00013477	62.4199	-1.81688	0.360768	-5.03614	4.75023e-07	1.1538e-05	137.361	79.6201	74.8047	34.1094	23.0079	25.6168		Y69E1A.5	protein_coding_gene
WBGene00013478	1.15974	-3.62725	2.56285	-1.41532	0.156975	NA	3.77364	3.1848	0	0	0	0		Y69E1A.8	protein_coding_gene
WBGene00013479	0.635571	-1.25266	2.89324	-0.432961	0.665043	NA	1.50946	0	1.08413	0	0	1.21985		Y69H2.1	protein_coding_gene
WBGene00013480	0.176934	-0.853565	4.08047	-0.209183	0.834305	NA	0	1.0616	0	0	0	0	egas-3	Y69H2.2	protein_coding_gene
WBGene00013481	294.066	-0.0101547	0.176417	-0.0575607	0.954099	0.981094	318.495	284.509	282.957	355.59	252.041	270.806		Y69H2.3	protein_coding_gene
WBGene00013482	105.324	-0.0168995	0.242675	-0.0696386	0.944481	0.978331	87.5485	104.037	126.843	96.359	117.131	100.027		Y69H2.7	protein_coding_gene
WBGene00013483	0	NA	NA	NA	NA	NA	0	0	0	0	0	0	nhr-241	Y69H2.8	protein_coding_gene
WBGene00013484	7.08116	1.88587	1.07177	1.75959	0.078478	0.233831	7.54728	1.0616	0	12.791	5.22906	15.858		Y69H2.9	protein_coding_gene
WBGene00013485	0.609197	-2.69288	2.85727	-0.942466	0.345954	NA	1.50946	1.0616	1.08413	0	0	0		Y69H2.10	protein_coding_gene
WBGene00013486	0.306476	-1.69976	4.04358	-0.420359	0.674223	NA	0.754728	0	1.08413	0	0	0	egas-1	Y69H2.11	protein_coding_gene
WBGene00013487	0	NA	NA	NA	NA	NA	0	0	0	0	0	0	egas-2	Y69H2.12	protein_coding_gene
WBGene00013489	446.311	-3.81799	0.502684	-7.59522	3.0728e-14	2.26735e-12	1235.49	858.835	406.547	67.3661	66.932	42.6946	col-42	Y69H2.14	protein_coding_gene
WBGene00013490	0.203308	1.06999	4.08047	0.262222	0.793151	NA	0	0	0	0	0	1.21985		Y70C5A.2	protein_coding_gene
WBGene00013491	0	NA	NA	NA	NA	NA	0	0	0	0	0	0		Y70C5B.1	protein_coding_gene
WBGene00013492	0.680086	-2.86778	3.11684	-0.920093	0.357524	NA	3.01891	1.0616	0	0	0	0		Y70C5C.1	protein_coding_gene
WBGene00013493	0	NA	NA	NA	NA	NA	0	0	0	0	0	0	clec-9	Y70C5C.2	protein_coding_gene
WBGene00013494	0	NA	NA	NA	NA	NA	0	0	0	0	0	0	irld-58	Y70C5C.3	pseudogene
WBGene00013495	0.125788	-0.853565	4.08047	-0.209183	0.834305	NA	0.754728	0	0	0	0	0	clec-236	Y70C5C.5	pseudogene
WBGene00013496	1.21839	-3.69267	2.21765	-1.66513	0.0958872	NA	3.01891	2.1232	2.16825	0	0	0		Y70D2A.1	protein_coding_gene
WBGene00013497	7.6207	-1.77638	0.864987	-2.05364	0.0400101	0.148683	12.8304	13.8008	8.673	1.70547	6.27487	2.43969	hex-5	Y70D2A.2	protein_coding_gene
WBGene00013498	0.32281	0.108215	4.08047	0.0265203	0.978842	NA	0	0	1.08413	0.852735	0	0		Y70G10A.2	protein_coding_gene
WBGene00013499	9.45123	-0.869187	0.767111	-1.13307	0.257187	0.493773	14.3398	8.49281	14.0936	11.9383	4.18325	3.65954		Y70G10A.3	protein_coding_gene
WBGene00013500	3.78751	-2.76225	1.30837	-2.11121	0.0347545	NA	6.03782	7.43121	6.50475	1.70547	1.04581	0		Y71A12B.2	pseudogene
WBGene00013501	6.1068	-3.48375	1.17604	-2.96227	0.00305378	0.023111	14.3398	7.43121	11.9254	0.852735	2.09162	0		Y71A12B.3	pseudogene
WBGene00013502	0	NA	NA	NA	NA	NA	0	0	0	0	0	0	clec-111	Y71A12B.5	protein_coding_gene
WBGene00013503	0	NA	NA	NA	NA	NA	0	0	0	0	0	0	clec-112	Y71A12B.6	protein_coding_gene
WBGene00013505	0.176934	-0.853565	4.08047	-0.209183	0.834305	NA	0	1.0616	0	0	0	0		Y71A12B.8	protein_coding_gene
WBGene00013506	28.5611	-0.142875	0.405305	-0.352512	0.724454	0.865259	33.9628	30.7864	24.9349	26.4348	27.1911	28.0565	usp-3	Y71A12B.9	protein_coding_gene
WBGene00013507	0.125788	-0.853565	4.08047	-0.209183	0.834305	NA	0.754728	0	0	0	0	0		Y71A12B.10	protein_coding_gene
WBGene00013508	11.9264	-2.0279	0.729818	-2.77864	0.00545876	0.0363475	10.5662	25.4784	21.6825	5.11641	6.27487	2.43969		Y71A12B.11	protein_coding_gene
WBGene00013509	16.3154	-0.28769	0.589851	-0.487734	0.625738	0.800139	14.3398	15.924	23.8508	14.4965	21.9621	7.31908		Y71A12B.12	protein_coding_gene
WBGene00013510	0.180688	-0.853565	4.08047	-0.209183	0.834305	NA	0	0	1.08413	0	0	0		Y71A12B.13	pseudogene
WBGene00013511	0.302722	-1.68496	4.04497	-0.416557	0.677002	NA	0.754728	1.0616	0	0	0	0		Y71A12B.15	pseudogene
WBGene00013512	0	NA	NA	NA	NA	NA	0	0	0	0	0	0	nhr-276	Y71A12C.1	protein_coding_gene
WBGene00013513	5.11916	0.62278	0.941943	0.661165	0.508506	NA	4.52837	5.30801	2.16825	5.11641	6.27487	7.31908		Y71A12C.2	protein_coding_gene
WBGene00013514	25.1775	-0.220908	0.561862	-0.393172	0.694192	0.845496	34.7175	23.3552	22.7666	8.52735	39.7409	21.9572		Y73F4A.1	protein_coding_gene
WBGene00013515	25.6899	-1.6797	0.475638	-3.53147	0.000413251	0.00463183	49.0573	33.9712	34.692	16.202	10.4581	9.75878		Y73F4A.2	protein_coding_gene
WBGene00013516	6.68202	0.107493	0.857071	0.125419	0.900192	0.955917	5.2831	3.1848	10.8413	5.96914	6.27487	8.53893		Y73F4A.3	protein_coding_gene
WBGene00013517	0.180688	-0.853565	4.08047	-0.209183	0.834305	NA	0	0	1.08413	0	0	0	lgc-52	Y73F8A.2	protein_coding_gene
WBGene00013518	0.574386	-1.25116	2.98772	-0.418768	0.675386	NA	1.50946	0	1.08413	0.852735	0	0		Y73F8A.5	protein_coding_gene
WBGene00013519	0	NA	NA	NA	NA	NA	0	0	0	0	0	0		Y73F8A.10	protein_coding_gene
WBGene00013520	12.7776	-0.628794	0.660312	-0.952268	0.340961	0.578162	10.5662	18.0472	18.4301	16.202	7.32068	6.09923	best-21	Y73F8A.11	protein_coding_gene
WBGene00013521	1.86069	-3.22345	2.18877	-1.47272	0.140826	NA	9.05674	1.0616	0	0	1.04581	0		Y73F8A.12	protein_coding_gene
WBGene00013522	22.1075	0.827714	0.525643	1.57467	0.115333	0.297337	14.3398	18.0472	15.1778	14.4965	30.3285	40.2549		Y73F8A.13	protein_coding_gene
WBGene00013523	1.53447	-2.90955	2.22036	-1.3104	0.190062	NA	6.03782	2.1232	0	0	1.04581	0		Y73F8A.14	protein_coding_gene
WBGene00013524	1.88834	-3.23359	2.08154	-1.55346	0.120314	NA	6.03782	4.2464	0	0	1.04581	0		Y73F8A.15	protein_coding_gene
WBGene00013525	0	NA	NA	NA	NA	NA	0	0	0	0	0	0	irld-59	Y73F8A.18	protein_coding_gene
WBGene00013526	1.08359	-1.10223	2.20142	-0.500691	0.616588	NA	2.26418	1.0616	1.08413	0	2.09162	0		Y73F8A.20	protein_coding_gene
WBGene00013527	0.487553	2.4801	3.51791	0.704995	0.480813	NA	0	0	0	1.70547	0	1.21985		Y73F8A.22	protein_coding_gene
WBGene00013528	0	NA	NA	NA	NA	NA	0	0	0	0	0	0		Y73F8A.23	protein_coding_gene
WBGene00013529	65.3137	-0.0469409	0.280172	-0.167543	0.866943	0.94146	74.7181	63.6961	60.711	71.6297	63.7945	57.3328		Y73F8A.24	protein_coding_gene
WBGene00013530	184.883	-0.0231222	0.179099	-0.129103	0.897276	0.954541	188.682	184.719	186.47	202.951	183.017	163.459	ntl-11	Y73F8A.25	protein_coding_gene
WBGene00013531	16.5433	-0.124688	0.533144	-0.233873	0.815084	0.915584	20.3777	16.9856	14.0936	13.6438	14.6414	19.5176		Y73F8A.26	protein_coding_gene
WBGene00013532	211.514	-0.0323217	0.177164	-0.182439	0.855238	0.936483	204.531	190.027	247.181	202.098	208.117	217.133		Y73F8A.27	protein_coding_gene
WBGene00013534	0.361375	-1.91246	4.02515	-0.475128	0.634696	NA	0	0	2.16825	0	0	0	acr-24	Y73F8A.30	protein_coding_gene
WBGene00013535	0.924499	-2.08714	2.54967	-0.818594	0.413018	NA	1.50946	3.1848	0	0.852735	0	0	gyg-3	Y73F8A.31	pseudogene
WBGene00013536	1.75231	0.565172	1.68578	0.335259	0.73743	NA	3.01891	0	1.08413	1.70547	1.04581	3.65954		Y73F8A.32	protein_coding_gene
WBGene00013537	0	NA	NA	NA	NA	NA	0	0	0	0	0	0		Y73F8A.33	pseudogene
WBGene00013538	521.389	0.295843	0.130115	2.2737	0.0229842	0.101618	454.346	426.764	523.633	567.921	576.242	579.427	ari-1.4	Y73F8A.34	protein_coding_gene
WBGene00013539	0	NA	NA	NA	NA	NA	0	0	0	0	0	0		Y73F8A.35	protein_coding_gene
WBGene00013540	5.12572	0.698073	1.11596	0.625538	0.531618	0.734463	5.2831	5.30801	1.08413	4.26367	13.5956	1.21985	cest-12	Y75B8A.3	protein_coding_gene
WBGene00013541	13.196	-1.25863	0.604456	-2.08225	0.03732	0.142044	20.3777	15.924	19.5143	7.67461	8.3665	7.31908	lonp-2	Y75B8A.4	protein_coding_gene
WBGene00013542	2.18473	0.283271	1.62509	0.174312	0.86162	NA	3.77364	1.0616	1.08413	5.96914	0	1.21985	lron-12	Y75B8A.5	protein_coding_gene
WBGene00013543	7.78608	-1.53881	0.827948	-1.85858	0.0630861	0.202324	14.3398	6.36961	14.0936	5.11641	3.13744	3.65954		Y75B8A.6	protein_coding_gene
WBGene00013544	29.4669	-0.849893	0.438748	-1.93708	0.052735	0.179594	46.7931	39.2792	27.1031	15.3492	25.0995	23.1771		Y75B8A.7	protein_coding_gene
WBGene00013545	90.5521	0.0525559	0.23688	0.221867	0.824417	0.920429	82.2654	93.4209	91.0665	88.6844	87.8482	100.027		Y75B8A.8	protein_coding_gene
WBGene00013547	0.176934	-0.853565	4.08047	-0.209183	0.834305	NA	0	1.0616	0	0	0	0		Y75B8A.10	protein_coding_gene
WBGene00013548	8.81397	-0.842668	0.77363	-1.08924	0.276048	0.513504	14.3398	9.55441	9.75713	5.11641	3.13744	10.9786	lury-1	Y75B8A.11	protein_coding_gene
WBGene00013549	51.2647	0.45	0.341905	1.31615	0.188123	0.403683	54.3404	41.4024	33.6079	50.3114	74.2526	53.6733		Y75B8A.13	protein_coding_gene
WBGene00013550	137.081	-0.211015	0.210239	-1.00369	0.315527	0.553304	141.889	146.501	153.946	141.554	134.91	103.687		Y75B8A.14	protein_coding_gene
WBGene00013551	79.2853	0.208941	0.269232	0.776062	0.437713	0.66139	58.1141	84.9281	78.057	80.1571	80.5275	93.9282		Y75B8A.16	protein_coding_gene
WBGene00013552	297.917	0.247877	0.170433	1.4544	0.145836	0.343185	252.079	245.23	319.817	303.574	303.285	363.514	gmn-1	Y75B8A.17	protein_coding_gene
WBGene00013553	133.665	0.201522	0.214203	0.940802	0.346806	0.5829	110.19	117.838	145.273	137.29	132.818	158.58		Y75B8A.18	protein_coding_gene
WBGene00013554	4.6357	-0.114455	0.986288	-0.116046	0.907616	NA	6.79255	3.1848	4.3365	4.26367	3.13744	6.09923		Y75B8A.19	protein_coding_gene
WBGene00013555	0.203308	1.06999	4.08047	0.262222	0.793151	NA	0	0	0	0	0	1.21985	fbxa-89	Y75B8A.21	protein_coding_gene
WBGene00013556	5.69826	-3.97796	1.52073	-2.61583	0.00890115	0.0524801	25.6608	3.1848	3.25238	0	2.09162	0		Y75B8A.23	protein_coding_gene
WBGene00013557	102.074	-0.0426029	0.25226	-0.168885	0.865887	0.94146	116.228	112.53	81.3094	87.8317	118.177	96.3679		Y75B8A.24	protein_coding_gene
WBGene00013558	86.7679	0.26906	0.246916	1.08968	0.275853	0.513338	74.7181	85.9897	75.8888	106.592	84.7108	92.7084		Y75B8A.25	protein_coding_gene
WBGene00013559	2.66931	2.33302	1.4806	1.57573	0.115088	NA	1.50946	1.0616	0	6.82188	4.18325	2.43969		Y75B8A.28	protein_coding_gene
WBGene00013560	11.3602	0.0170839	0.67695	0.0252365	0.979866	0.991917	16.604	6.36961	10.8413	15.3492	10.4581	8.53893	zip-12	Y75B8A.29	protein_coding_gene
WBGene00013561	112.716	0.121371	0.213178	0.56934	0.569125	0.761963	101.134	112.53	110.581	119.383	111.902	120.765		Y75B8A.31	protein_coding_gene
WBGene00013562	0.974136	0.0537743	2.09914	0.0256173	0.979563	NA	0.754728	1.0616	1.08413	0.852735	2.09162	0		Y75B8A.32	protein_coding_gene
WBGene00013563	0	NA	NA	NA	NA	NA	0	0	0	0	0	0		Y75B8A.33	protein_coding_gene
WBGene00013564	0	NA	NA	NA	NA	NA	0	0	0	0	0	0		Y75B8A.34	protein_coding_gene
WBGene00013565	0	NA	NA	NA	NA	NA	0	0	0	0	0	0		Y75B8A.37	protein_coding_gene
WBGene00013566	1.75295	-4.20897	1.96526	-2.14169	0.0322186	NA	3.01891	4.2464	3.25238	0	0	0		Y75B12A.2	protein_coding_gene
WBGene00013567	493.028	0.120213	0.1244	0.966343	0.333872	0.570821	448.308	488.336	481.352	492.028	540.685	507.456		Y75B12B.1	protein_coding_gene
WBGene00013568	3.4216	-0.529376	1.12957	-0.468653	0.639318	NA	4.52837	4.2464	3.25238	1.70547	3.13744	3.65954		Y75B12B.3	protein_coding_gene
WBGene00013569	30.8812	1.22132	0.523167	2.33448	0.0195706	0.0918197	6.79255	15.924	33.6079	40.0785	44.9699	43.9145	bath-36	Y75B12B.4	protein_coding_gene
WBGene00013570	0	NA	NA	NA	NA	NA	0	0	0	0	0	0		Y75B12B.8	protein_coding_gene
WBGene00013571	0	NA	NA	NA	NA	NA	0	0	0	0	0	0	str-266	Y75B12B.9	pseudogene
WBGene00013572	0	NA	NA	NA	NA	NA	0	0	0	0	0	0		Y75B12B.10	protein_coding_gene
WBGene00013573	0	NA	NA	NA	NA	NA	0	0	0	0	0	0		Y75B12B.11	protein_coding_gene
WBGene00013574	0.790816	1.96759	2.70739	0.726747	0.467381	NA	0.754728	0	0	0.852735	3.13744	0	lron-13	Y76A2B.2	protein_coding_gene
WBGene00013575	59.2764	-1.42873	0.371983	-3.84085	0.000122608	0.00165402	116.983	92.3593	49.8698	36.6676	29.2827	30.4962	acs-5	Y76A2B.3	protein_coding_gene
WBGene00013576	83.344	0.455089	0.251496	1.80953	0.0703686	0.217446	69.435	61.5729	80.2253	101.475	98.3063	89.0488		Y76A2B.4	protein_coding_gene
WBGene00013577	225.219	-0.0104335	0.176627	-0.0590711	0.952895	0.980374	240.004	191.088	247.181	240.471	222.758	209.814		Y76A2B.5	protein_coding_gene
WBGene00013578	151.292	0.116011	0.197219	0.588237	0.556373	0.752796	140.379	129.515	165.871	157.756	149.551	164.679	scav-2	Y76A2B.6	protein_coding_gene
WBGene00013579	19.903	-0.116308	0.500802	-0.232243	0.81635	0.916132	18.1135	18.0472	26.019	20.4656	13.5956	23.1771		Y79H2A.2	protein_coding_gene
WBGene00013580	65.0325	-0.251667	0.317368	-0.792982	0.427788	0.653286	64.1519	90.2361	57.4587	45.1949	72.161	60.9923		Y79H2A.3	protein_coding_gene
WBGene00013581	0	NA	NA	NA	NA	NA	0	0	0	0	0	0		Y79H2A.4	protein_coding_gene
WBGene00013583	4.8751	-4.66676	1.4988	-3.11367	0.00184779	NA	6.79255	12.7392	8.673	0	1.04581	0	ceh-51	Y80D3A.3	protein_coding_gene
WBGene00013584	10.0479	-0.146402	0.762672	-0.19196	0.847774	0.932609	8.30201	10.616	13.0095	10.2328	15.6872	2.43969	nhr-243	Y80D3A.4	protein_coding_gene
WBGene00013585	2.89963	0.186018	1.22879	0.151384	0.879673	NA	3.77364	3.1848	1.08413	2.5582	3.13744	3.65954	cyp-42A1	Y80D3A.5	protein_coding_gene
WBGene00013586	0.251576	-1.4757	4.0639	-0.363124	0.716512	NA	1.50946	0	0	0	0	0		Y80D3A.8	protein_coding_gene
WBGene00013587	44.9908	0.294413	0.386529	0.761686	0.446248	0.66793	38.4911	24.4168	58.5428	55.4278	41.8325	51.2336		Y80D3A.9	protein_coding_gene
WBGene00013588	7.37333	-1.76791	0.875186	-2.02003	0.0433798	0.156663	7.54728	12.7392	14.0936	3.41094	5.22906	1.21985	nlp-42	Y80D3A.10	protein_coding_gene
WBGene00013589	0	NA	NA	NA	NA	NA	0	0	0	0	0	0		Y80D3A.11	pseudogene
WBGene00013590	5.00986	-0.0633417	0.955449	-0.0662952	0.947143	NA	6.79255	4.2464	4.3365	5.96914	6.27487	2.43969		Y81G3A.1	protein_coding_gene
WBGene00013591	45.2749	0.295771	0.343018	0.862261	0.388544	0.622115	35.4722	48.8336	37.9444	46.0477	60.6571	42.6946	gcn-2	Y81G3A.3	protein_coding_gene
WBGene00013592	0.56849	2.7187	3.83674	0.708597	0.478575	NA	0	0	0	3.41094	0	0		Y81G3A.4	protein_coding_gene
WBGene00013593	107.809	0.359732	0.23071	1.55924	0.118941	0.302475	102.643	96.6057	83.4777	109.15	139.093	115.885		Y87G2A.1	protein_coding_gene
WBGene00013594	25.2974	-1.17364	0.50266	-2.33486	0.0195506	0.0917699	29.4344	26.54	48.7856	9.38008	15.6872	21.9572		Y87G2A.2	protein_coding_gene
WBGene00013595	60.0041	0.0579082	0.280484	0.206458	0.836433	0.926998	60.3782	58.3881	57.4587	58.8387	62.7487	62.2122	atg-4.1	Y87G2A.3	protein_coding_gene
WBGene00013596	168.982	0.880606	0.205191	4.29163	1.77365e-05	0.000303609	98.1147	122.084	137.684	198.687	242.628	214.693	nyn-2	Y87G2A.7	protein_coding_gene
WBGene00013597	373.587	-0.500295	0.136229	-3.67245	0.000240235	0.00294325	451.327	454.365	407.631	319.776	309.56	298.863	gpi-1	Y87G2A.8	protein_coding_gene
WBGene00013598	213.007	0.134682	0.185907	0.724458	0.468785	0.685889	185.663	190.027	234.171	208.067	255.178	204.934	vps-28	Y87G2A.10	protein_coding_gene
WBGene00013599	67.0044	0.150387	0.272472	0.551936	0.580992	0.76949	55.8499	67.9425	67.2158	73.3352	66.932	70.7511	eipr-1	Y87G2A.11	protein_coding_gene
WBGene00013601	74.3683	0.0212781	0.257232	0.0827197	0.934074	0.973256	69.435	79.6201	72.6364	77.5989	70.0694	76.8504		Y87G2A.13	protein_coding_gene
WBGene00013602	0.70042	1.59732	2.56548	0.62262	0.533535	NA	0	0	1.08413	0.852735	1.04581	1.21985		Y87G2A.16	protein_coding_gene
WBGene00013603	10.1902	-0.206414	0.669251	-0.308425	0.757759	0.884396	14.3398	8.49281	9.75713	9.38008	9.41231	9.75878	soem-1	Y87G2A.17	protein_coding_gene
WBGene00013604	107.608	0.115926	0.230618	0.502676	0.615192	0.792799	99.6241	91.2977	119.254	120.236	99.3521	115.885		Y87G2A.18	protein_coding_gene
WBGene00013605	98.8381	-0.054059	0.230138	-0.234898	0.814288	0.915416	91.3221	104.037	107.328	104.034	89.9398	96.3679		Y95D11A.1	protein_coding_gene
WBGene00013606	185.894	-0.184216	0.175471	-1.04984	0.293792	0.53283	205.286	199.581	188.638	188.454	166.284	167.119	cand-1	Y102A5A.1	protein_coding_gene
WBGene00013607	0.558052	-2.57878	3.34139	-0.771769	0.440251	NA	2.26418	0	1.08413	0	0	0	clec-27	Y102A5B.1	protein_coding_gene
WBGene00013608	0	NA	NA	NA	NA	NA	0	0	0	0	0	0	clec-35	Y102A5B.2	protein_coding_gene
WBGene00013609	0.174302	1.06999	4.08047	0.262222	0.793151	NA	0	0	0	0	1.04581	0	clec-37	Y102A5B.3	protein_coding_gene
WBGene00013610	137.432	0.518682	0.212998	2.43516	0.0148854	0.0752827	101.888	104.037	133.347	145.818	173.605	165.899	fbxa-206	Y102A5C.1	protein_coding_gene
WBGene00013611	45.36	0.0540353	0.363936	0.148474	0.881968	0.947808	54.3404	40.3408	39.0285	60.5442	44.9699	32.9359		Y102A5C.2	protein_coding_gene
WBGene00013612	7.69312	0.417374	0.800869	0.521152	0.602261	0.784542	6.03782	9.55441	4.3365	11.9383	9.41231	4.87939	fbxa-207	Y102A5C.3	pseudogene
WBGene00013613	0.35499	0.108216	4.0259	0.0268799	0.978556	NA	0	0	1.08413	0	1.04581	0		Y102A5C.4	protein_coding_gene
WBGene00013614	0	NA	NA	NA	NA	NA	0	0	0	0	0	0	clec-237	Y102A5C.7	pseudogene
WBGene00013615	0	NA	NA	NA	NA	NA	0	0	0	0	0	0	fbxa-110	Y102A5C.8	pseudogene
WBGene00013616	0	NA	NA	NA	NA	NA	0	0	0	0	0	0	fbxa-148	Y102A5C.9	protein_coding_gene
WBGene00013617	0	NA	NA	NA	NA	NA	0	0	0	0	0	0	fbxa-204	Y102A5C.10	pseudogene
WBGene00013618	0	NA	NA	NA	NA	NA	0	0	0	0	0	0	fbxa-205	Y102A5C.12	pseudogene
WBGene00013619	0	NA	NA	NA	NA	NA	0	0	0	0	0	0	fbxa-112	Y102A5C.13	protein_coding_gene
WBGene00013620	0.483409	-2.34804	3.12303	-0.751847	0.452143	NA	0.754728	1.0616	1.08413	0	0	0	fbxa-111	Y102A5C.14	protein_coding_gene
WBGene00013621	0	NA	NA	NA	NA	NA	0	0	0	0	0	0	clec-239	Y102A5C.16	protein_coding_gene
WBGene00013622	1.13307	2.56072	2.17865	1.17537	0.239846	NA	0.754728	0	0	2.5582	1.04581	2.43969	clec-238	Y102A5C.17	protein_coding_gene
WBGene00013623	8.37394	0.267149	0.749507	0.356433	0.721516	0.863123	6.79255	8.49281	7.58888	7.67461	13.5956	6.09923	fbxa-90	Y102A5C.19	protein_coding_gene
WBGene00013624	0	NA	NA	NA	NA	NA	0	0	0	0	0	0	srbc-80	Y102A5C.20	pseudogene
WBGene00013625	0	NA	NA	NA	NA	NA	0	0	0	0	0	0	srz-53	Y102A5C.23	pseudogene
WBGene00013626	0	NA	NA	NA	NA	NA	0	0	0	0	0	0	srz-54	Y102A5C.25	protein_coding_gene
WBGene00013627	0	NA	NA	NA	NA	NA	0	0	0	0	0	0	srz-52	Y102A5C.26	pseudogene
WBGene00013628	0	NA	NA	NA	NA	NA	0	0	0	0	0	0		Y102A5C.27	protein_coding_gene
WBGene00013629	0	NA	NA	NA	NA	NA	0	0	0	0	0	0	srz-95	Y102A5C.33	protein_coding_gene
WBGene00013631	0	NA	NA	NA	NA	NA	0	0	0	0	0	0		Y102F5A.1	protein_coding_gene
WBGene00013632	19.277	-0.0114206	0.521713	-0.0218905	0.982535	0.993655	25.6608	16.9856	15.1778	17.0547	26.1453	14.6382		Y105C5A.1	protein_coding_gene
WBGene00013633	44.6601	0.344787	0.356602	0.966868	0.33361	0.570665	37.7364	50.9568	29.2714	42.6367	58.5655	48.7939		Y105C5A.8	protein_coding_gene
WBGene00013634	0	NA	NA	NA	NA	NA	0	0	0	0	0	0		Y105C5A.9	protein_coding_gene
WBGene00013635	0	NA	NA	NA	NA	NA	0	0	0	0	0	0		Y105C5A.10	protein_coding_gene
WBGene00013636	0.34543	1.97172	4.03056	0.489193	0.624705	NA	0	0	0	0.852735	0	1.21985		Y105C5A.12	protein_coding_gene
WBGene00013637	0	NA	NA	NA	NA	NA	0	0	0	0	0	0		Y105C5A.13	protein_coding_gene
WBGene00013638	8.38611	-0.708837	0.741274	-0.956242	0.33895	0.576458	9.81147	8.49281	13.0095	7.67461	5.22906	6.09923		Y105C5A.14	pseudogene
WBGene00013639	8.31059	-0.515993	0.875448	-0.589404	0.55559	0.752217	11.3209	6.36961	11.9254	14.4965	2.09162	3.65954		Y105C5A.15	protein_coding_gene
WBGene00013640	0.142122	1.06999	4.08047	0.262222	0.793151	NA	0	0	0	0.852735	0	0		Y105C5A.17	ncRNA_gene
WBGene00013642	1.97371	-1.48936	1.53457	-0.970541	0.331777	NA	2.26418	2.1232	4.3365	0.852735	1.04581	1.21985	daf-38	Y105C5A.23	protein_coding_gene
WBGene00013643	8.52345	-0.256789	0.744999	-0.344683	0.730333	0.869082	10.5662	5.30801	11.9254	8.52735	6.27487	8.53893		Y105C5A.24	protein_coding_gene
WBGene00013644	1.20996	-1.35977	2.13469	-0.636986	0.524134	NA	3.01891	0	2.16825	0.852735	0	1.21985		Y105C5A.25	pseudogene
WBGene00013645	0	NA	NA	NA	NA	NA	0	0	0	0	0	0		Y105C5B.1	protein_coding_gene
WBGene00013646	1.97192	2.26673	1.87518	1.20881	0.226737	NA	0	1.0616	1.08413	3.41094	6.27487	0		Y105C5B.3	protein_coding_gene
WBGene00013647	272.992	-1.26733	0.247041	-5.13004	2.89677e-07	7.38599e-06	270.193	347.144	540.979	182.485	134.91	162.24		Y105C5B.5	protein_coding_gene
WBGene00013648	0	NA	NA	NA	NA	NA	0	0	0	0	0	0		Y105C5B.7	pseudogene
WBGene00013649	0.302722	-1.68496	4.04497	-0.416557	0.677002	NA	0.754728	1.0616	0	0	0	0		Y105C5B.8	protein_coding_gene
WBGene00013650	13.5961	-0.615677	0.610951	-1.00773	0.313582	0.551415	20.3777	18.0472	10.8413	12.791	7.32068	12.1985		Y105C5B.9	protein_coding_gene
WBGene00013651	0.651906	0.152774	2.64221	0.0578206	0.953892	NA	0.754728	0	1.08413	0.852735	0	1.21985		Y105C5B.11	protein_coding_gene
WBGene00013652	1.49275	0.373085	1.78597	0.208897	0.834528	NA	0.754728	3.1848	0	1.70547	2.09162	1.21985	sams-2	Y105C5B.12	pseudogene
WBGene00013653	1.3418	-0.552035	1.85886	-0.296975	0.766486	NA	1.50946	1.0616	2.16825	0	2.09162	1.21985		Y105C5B.14	protein_coding_gene
WBGene00013654	159.041	0.48388	0.246632	1.96195	0.0497679	0.172199	111.7	135.885	150.693	143.259	246.812	165.899		Y105C5B.15	protein_coding_gene
WBGene00013655	0.568001	0.268503	3.03362	0.0885092	0.929472	NA	1.50946	0	0	0.852735	1.04581	0	lgc-19	Y105C5B.16	protein_coding_gene
WBGene00013656	2.52103	-3.69471	1.8271	-2.02217	0.0431589	NA	9.81147	3.1848	1.08413	0	1.04581	0		Y105C5B.17	protein_coding_gene
WBGene00013657	1.10596	-2.37068	2.45685	-0.964929	0.33458	NA	4.52837	1.0616	0	0	1.04581	0		Y105C5B.18	protein_coding_gene
WBGene00013658	41.7763	0.611958	0.37085	1.65015	0.0989123	0.270657	27.1702	29.7248	42.2809	38.3731	53.3364	59.7725		Y105C5B.19	protein_coding_gene
WBGene00013659	13.7018	-0.534542	0.61687	-0.866539	0.386195	0.620013	15.0946	12.7392	20.5984	9.38008	7.32068	17.0779		Y105C5B.20	protein_coding_gene
WBGene00013661	0	NA	NA	NA	NA	NA	0	0	0	0	0	0		Y105C5B.23	pseudogene
WBGene00013662	0	NA	NA	NA	NA	NA	0	0	0	0	0	0		Y105C5B.25	protein_coding_gene
WBGene00013665	0.377364	-2.03137	4.01593	-0.505827	0.612978	NA	2.26418	0	0	0	0	0	hlh-32	Y105C5B.29	protein_coding_gene
WBGene00013666	0.380241	0.108217	3.9255	0.0275676	0.978007	NA	0	1.0616	0	0	0	1.21985		Y105E8A.1	protein_coding_gene
WBGene00013667	122.992	0.324179	0.20915	1.54998	0.121145	0.305135	117.738	106.16	102.992	130.468	131.772	148.821		Y105E8A.2	protein_coding_gene
WBGene00013668	138.071	0.115793	0.206094	0.561843	0.574223	0.765297	138.87	134.823	123.59	152.64	122.36	156.14	slc-30A5	Y105E8A.3	protein_coding_gene
WBGene00013669	80.0874	0.45085	0.26127	1.72561	0.0844177	0.24525	59.6235	61.5729	82.3935	95.5063	89.9398	91.4885	tcab-1	Y105E8A.8	protein_coding_gene
WBGene00013670	105.608	0.358398	0.278722	1.28586	0.198491	0.419372	108.681	107.222	60.711	106.592	107.719	142.722	hpo-13	Y105E8A.10	protein_coding_gene
WBGene00013671	132.076	0.0861022	0.214657	0.401116	0.688335	0.840991	140.379	133.762	109.497	137.29	120.268	151.261		Y105E8A.11	protein_coding_gene
WBGene00013672	9.73995	-1.02851	0.751996	-1.36771	0.171404	0.381321	12.0756	9.55441	17.346	2.5582	8.3665	8.53893	catp-1	Y105E8A.12	protein_coding_gene
WBGene00013673	3.03009	0.371677	1.29566	0.286862	0.774218	NA	1.50946	1.0616	5.42063	4.26367	1.04581	4.87939		Y105E8A.13	protein_coding_gene
WBGene00013674	189.523	-0.0504097	0.17974	-0.28046	0.779125	0.896021	191.701	178.349	209.236	200.393	190.338	167.119		Y105E8A.14	protein_coding_gene
WBGene00013676	200.598	-0.050882	0.188608	-0.269776	0.787333	0.900813	203.022	197.458	211.404	197.834	162.101	231.771	ekl-4	Y105E8A.17	protein_coding_gene
WBGene00013677	105.946	-0.421842	0.221731	-1.90249	0.0571071	0.190097	113.209	123.146	127.927	93.8008	83.665	93.9282	yars-1	Y105E8A.19	protein_coding_gene
WBGene00013678	46.5769	-0.0410634	0.334006	-0.122942	0.902153	0.956665	51.3215	53.0801	36.8603	40.0785	48.1073	50.0137		Y105E8A.20	protein_coding_gene
WBGene00013679	98.5253	0.080616	0.240179	0.33565	0.737135	0.873654	92.8316	106.16	87.8142	85.2735	105.627	113.446		Y105E8A.21	protein_coding_gene
WBGene00013680	60.8667	0.293349	0.28032	1.04648	0.295341	0.53346	56.6046	53.0801	54.2063	63.1024	71.1152	67.0916	rpom-1	Y105E8A.23	protein_coding_gene
WBGene00013682	3.46612	0.0313842	1.24151	0.0252791	0.979832	NA	0.754728	6.36961	3.25238	1.70547	6.27487	2.43969		Y105E8A.25	protein_coding_gene
WBGene00013683	23.0169	0.386848	0.471993	0.819605	0.412441	0.640144	15.0946	22.2936	22.7666	29.8457	18.8246	29.2763	zoo-1	Y105E8A.26	protein_coding_gene
WBGene00013684	2.92102	-2.85051	1.76694	-1.61325	0.106691	NA	12.0756	3.1848	0	0	1.04581	1.21985		Y105E8A.27	protein_coding_gene
WBGene00013685	1.48777	-1.09372	2.02515	-0.54007	0.589149	NA	0.754728	0	5.42063	1.70547	1.04581	0		Y105E8A.28	protein_coding_gene
WBGene00013687	148.585	0.179984	0.197657	0.910587	0.362513	0.597892	124.53	156.055	137.684	148.376	158.963	165.899	exoc-8	Y105E8B.2	protein_coding_gene
WBGene00013688	129.081	-0.2175	0.251974	-0.863184	0.388036	0.621828	171.323	146.501	97.5713	108.297	134.91	115.885	riok-2	Y105E8B.3	protein_coding_gene
WBGene00013689	258.986	0.265516	0.179596	1.47841	0.139299	0.33385	196.984	259.031	250.433	249.851	315.835	281.785	bath-40	Y105E8B.4	protein_coding_gene
WBGene00013690	175.38	-0.680079	0.214764	-3.16664	0.00154213	0.0135247	251.324	221.875	173.46	132.174	116.085	157.36	hprt-1	Y105E8B.5	protein_coding_gene
WBGene00013691	43.3958	0.235557	0.363269	0.648438	0.516702	0.723614	49.0573	27.6016	42.2809	43.4895	41.8325	56.113		Y105E8B.6	protein_coding_gene
WBGene00013692	7.36805	0.157517	0.802658	0.196244	0.844419	0.931126	6.79255	5.30801	8.673	4.26367	9.41231	9.75878		Y105E8B.7	protein_coding_gene
WBGene00013693	6.29377	-3.4626	1.16855	-2.96315	0.00304506	0.0230808	15.0946	7.43121	11.9254	0	2.09162	1.21985		Y105E8B.9	protein_coding_gene
WBGene00013694	47.0938	-0.371264	0.330432	-1.12357	0.261195	0.49805	43.7742	52.0184	63.9634	42.6367	38.695	41.4748	mekk-3	Y106G6A.1	protein_coding_gene
WBGene00013695	177.693	0.151617	0.182783	0.829491	0.406826	0.635363	153.965	177.287	174.544	196.982	169.422	193.956	epg-8	Y106G6A.2	protein_coding_gene
WBGene00013696	7.45818	-3.30515	1.30255	-2.53745	0.0111664	0.0619715	30.9439	6.36961	3.25238	0	4.18325	0		Y106G6A.4	protein_coding_gene
WBGene00013697	157.161	0.223954	0.199021	1.12528	0.260471	0.497156	121.511	150.747	163.703	166.283	173.605	167.119	dsbn-1	Y106G6A.5	protein_coding_gene
WBGene00013698	6.09271	-0.904535	0.916923	-0.98649	0.323893	0.561653	7.54728	5.30801	10.8413	1.70547	6.27487	4.87939		Y106G6D.1	protein_coding_gene
WBGene00013699	16.4587	-0.784523	0.545183	-1.43901	0.150148	0.349951	17.3587	23.3552	21.6825	11.0856	9.41231	15.858		Y106G6D.2	protein_coding_gene
WBGene00013700	2.48963	-3.67761	2.08018	-1.76793	0.077073	NA	12.8304	1.0616	0	0	1.04581	0		Y106G6D.3	protein_coding_gene
WBGene00013701	0.961699	-0.162398	2.50395	-0.0648567	0.948288	NA	3.01891	0	0	1.70547	1.04581	0		Y106G6D.4	protein_coding_gene
WBGene00013702	24.4145	-0.241293	0.463602	-0.520475	0.602733	0.78466	29.4344	21.232	28.1873	15.3492	23.0079	29.2763		Y106G6D.6	protein_coding_gene
WBGene00013703	103.337	-0.245162	0.227704	-1.07667	0.281626	0.518868	111.7	119.961	104.076	86.1262	92.0314	106.127	rbm-12	Y106G6D.7	protein_coding_gene
WBGene00013704	95.7514	0.364639	0.249013	1.46434	0.143102	0.339868	92.8316	90.2361	67.2158	100.623	100.398	123.205		Y106G6D.8	protein_coding_gene
WBGene00013705	0	NA	NA	NA	NA	NA	0	0	0	0	0	0		Y106G6E.1	protein_coding_gene
WBGene00013706	0	NA	NA	NA	NA	NA	0	0	0	0	0	0		Y106G6E.2	pseudogene
WBGene00013707	0	NA	NA	NA	NA	NA	0	0	0	0	0	0		Y106G6E.3	pseudogene
WBGene00013708	39.5116	0.825595	0.360984	2.28707	0.022192	0.0993224	27.9249	28.6632	29.2714	58.8387	53.3364	39.0351		Y106G6E.4	protein_coding_gene
WBGene00013709	167.736	0.180953	0.215272	0.840577	0.400585	0.631241	178.116	167.733	125.759	209.773	157.918	167.119	csnk-1	Y106G6E.6	protein_coding_gene
WBGene00013710	2.89626	-0.762112	1.46223	-0.521198	0.602229	NA	7.54728	2.1232	1.08413	0	4.18325	2.43969		Y106G6G.1	protein_coding_gene
WBGene00013711	1.54262	0.937859	1.88548	0.497411	0.618899	NA	3.01891	0	0	1.70547	2.09162	2.43969		Y106G6G.2	protein_coding_gene
WBGene00013712	0.905533	-2.00428	2.55568	-0.784247	0.432895	NA	2.26418	2.1232	0	0	1.04581	0	dlc-6	Y106G6G.3	protein_coding_gene
WBGene00013713	4.93339	-3.10728	1.51457	-2.0516	0.0402089	NA	21.1324	4.2464	1.08413	0	3.13744	0		Y106G6G.4	protein_coding_gene
WBGene00013716	19.1981	-1.36005	0.566643	-2.40019	0.0163867	0.0809362	29.4344	35.0328	18.4301	13.6438	5.22906	13.4183		Y106G6H.1	protein_coding_gene
WBGene00013717	3.47299	0.953437	1.23473	0.772181	0.440007	NA	3.77364	0	3.25238	5.96914	4.18325	3.65954	madf-10	Y106G6H.4	protein_coding_gene
WBGene00013718	143.148	0.0851821	0.203155	0.419296	0.675	0.832426	154.719	144.378	117.086	150.081	147.459	145.162	pdpr-1	Y106G6H.5	protein_coding_gene
WBGene00013719	304.335	0.254243	0.14675	1.7325	0.0831854	0.243165	254.343	293.002	286.209	330.008	322.11	340.337		Y106G6H.6	protein_coding_gene
WBGene00013720	144.074	0.710847	0.20743	3.42692	0.000610477	0.00633907	99.6241	99.7905	129.011	170.547	193.475	171.998		Y106G6H.8	protein_coding_gene
WBGene00013721	3.14604	0.163399	1.19767	0.136431	0.89148	NA	4.52837	1.0616	3.25238	3.41094	4.18325	2.43969		Y106G6H.9	protein_coding_gene
WBGene00013722	0	NA	NA	NA	NA	NA	0	0	0	0	0	0		Y106G6H.10	pseudogene
WBGene00013723	5.04207	-3.7881	1.50766	-2.51256	0.0119858	NA	19.6229	6.36961	2.16825	0	2.09162	0		Y106G6H.13	protein_coding_gene
WBGene00013724	190.004	0.555735	0.179298	3.09951	0.00193844	0.0161786	143.398	144.378	174.544	234.502	217.529	225.672		Y106G6H.14	protein_coding_gene
WBGene00013725	171.061	0.17273	0.184845	0.934458	0.350068	0.585959	156.229	177.287	149.609	191.013	185.109	167.119	ska-1	Y106G6H.15	protein_coding_gene
WBGene00013726	92.2249	0.72842	0.236128	3.08486	0.0020365	0.0167389	68.6803	72.1889	67.2158	110.856	108.764	125.644		Y106G6H.16	protein_coding_gene
WBGene00013727	40.1327	0.0630415	0.363559	0.173401	0.862336	0.940101	46.7931	29.7248	41.1968	46.0477	42.8783	34.1557		Y111B2A.1	protein_coding_gene
WBGene00013728	566.361	0.408359	0.141224	2.89157	0.00383328	0.0277373	426.421	477.72	557.241	636.993	604.479	695.313		Y111B2A.2	protein_coding_gene
WBGene00013729	181.883	0.305641	0.178765	1.70973	0.0873151	0.250059	162.267	154.994	171.292	219.153	187.2	196.395		Y111B2A.3	protein_coding_gene
WBGene00013730	26.7787	-0.284172	0.45197	-0.628742	0.529518	0.733371	37.7364	31.848	18.4301	24.7293	27.1911	20.7374	sql-1	Y111B2A.4	protein_coding_gene
WBGene00013732	4.0761	-1.12747	1.17232	-0.961742	0.336179	NA	8.30201	5.30801	3.25238	3.41094	4.18325	0	aakg-1	Y111B2A.8	protein_coding_gene
WBGene00013734	142.359	-0.24099	0.21985	-1.09616	0.273011	0.510387	148.681	150.747	163.703	122.794	162.101	106.127		Y111B2A.10	protein_coding_gene
WBGene00013735	151.914	-0.193729	0.22147	-0.874742	0.381714	0.615455	177.361	145.439	163.703	171.4	110.856	142.722		Y111B2A.12	protein_coding_gene
WBGene00013736	26.3744	-0.134243	0.437185	-0.307061	0.758797	0.884702	32.4533	23.3552	27.1031	29.8457	27.1911	18.2977	gtf-2A2	Y111B2A.13	protein_coding_gene
WBGene00013737	103.282	-0.00128072	0.222634	-0.0057526	0.99541	0.99799	107.926	95.5441	106.244	98.9172	109.81	101.247	tpst-1	Y111B2A.15	protein_coding_gene
WBGene00013738	124.587	-0.0535648	0.218909	-0.24469	0.806697	0.911406	109.436	135.885	136.6	137.29	116.085	112.226	elpc-2	Y111B2A.17	protein_coding_gene
WBGene00013739	1.20908	-0.287532	1.95346	-0.147192	0.882981	NA	0.754728	2.1232	1.08413	0.852735	0	2.43969	spin-4	Y111B2A.19	protein_coding_gene
WBGene00013740	150.199	0.347547	0.20386	1.70483	0.0882261	0.251485	131.323	123.146	142.02	175.663	141.185	187.856	hut-1	Y111B2A.20	protein_coding_gene
WBGene00013741	12.7459	0.334759	0.656974	0.509547	0.610369	0.789559	11.3209	5.30801	17.346	17.0547	15.6872	9.75878		Y111B2A.21	protein_coding_gene
WBGene00013742	115.184	0.0799673	0.243014	0.329064	0.742107	0.876136	114.719	93.4209	127.927	133.879	93.0773	128.084	sas-1	Y111B2A.24	protein_coding_gene
WBGene00013744	0	NA	NA	NA	NA	NA	0	0	0	0	0	0		Y111B2A.27	pseudogene
WBGene00013746	0.805874	-3.11384	2.9456	-1.05712	0.290458	NA	3.77364	1.0616	0	0	0	0	lgc-55	Y113G7A.5	protein_coding_gene
WBGene00013747	0.176934	-0.853565	4.08047	-0.209183	0.834305	NA	0	1.0616	0	0	0	0	spe-19	Y113G7A.10	protein_coding_gene
WBGene00013748	0.786131	-3.0546	2.60149	-1.17417	0.240325	NA	1.50946	2.1232	1.08413	0	0	0	ssu-1	Y113G7A.11	protein_coding_gene
WBGene00013749	0	NA	NA	NA	NA	NA	0	0	0	0	0	0		Y113G7A.12	protein_coding_gene
WBGene00013750	1.15794	-0.200897	1.96761	-0.102102	0.918676	NA	1.50946	1.0616	1.08413	0.852735	0	2.43969		Y113G7A.13	protein_coding_gene
WBGene00013751	2.35274	-0.891921	1.46556	-0.608588	0.542798	NA	0.754728	6.36961	2.16825	2.5582	1.04581	1.21985		Y113G7A.14	protein_coding_gene
WBGene00013752	1.07413	-1.36368	2.19183	-0.622164	0.533834	NA	1.50946	1.0616	2.16825	1.70547	0	0	nlp-69	Y113G7A.15	protein_coding_gene
WBGene00013753	0.932007	-2.09796	2.30493	-0.910205	0.362714	NA	1.50946	1.0616	2.16825	0.852735	0	0		Y113G7A.16	protein_coding_gene
WBGene00013754	0.142122	1.06999	4.08047	0.262222	0.793151	NA	0	0	0	0.852735	0	0	fbxa-116	Y113G7B.1	protein_coding_gene
WBGene00013755	5.52686	-0.44895	0.954728	-0.470239	0.638184	0.808856	3.01891	8.49281	7.58888	2.5582	4.18325	7.31908	fbxa-115	Y113G7B.3	protein_coding_gene
WBGene00013756	70.4957	0.192834	0.27146	0.710357	0.477483	0.692787	58.1141	62.6345	76.9729	75.8934	70.0694	79.2901	ftr-1	Y113G7B.4	protein_coding_gene
WBGene00013757	2.31681	1.82794	1.54209	1.18537	0.235873	NA	0	2.1232	1.08413	5.11641	3.13744	2.43969	fbxa-113	Y113G7B.6	protein_coding_gene
WBGene00013758	60.8738	0.107587	0.300289	0.358276	0.720137	0.862524	64.9066	43.5256	67.2158	64.8079	63.7945	60.9923	fbxa-114	Y113G7B.7	protein_coding_gene
WBGene00013759	3.72696	0.576042	1.11379	0.517191	0.605023	NA	4.52837	1.0616	3.25238	3.41094	5.22906	4.87939	fbxb-59	Y113G7B.8	protein_coding_gene
WBGene00013760	0	NA	NA	NA	NA	NA	0	0	0	0	0	0	srbc-34	Y113G7B.9	protein_coding_gene
WBGene00013761	0.919427	-3.28396	2.77447	-1.18363	0.236558	NA	2.26418	0	3.25238	0	0	0		Y113G7B.11	protein_coding_gene
WBGene00013762	8.15948	-0.543619	0.834118	-0.65173	0.514576	0.722706	15.8493	8.49281	4.3365	5.11641	4.18325	10.9786		Y113G7B.12	protein_coding_gene
WBGene00013763	3.69707	0.933825	1.09925	0.84951	0.395598	NA	2.26418	3.1848	2.16825	3.41094	6.27487	4.87939		Y113G7B.14	pseudogene
WBGene00013764	0.142122	1.06999	4.08047	0.262222	0.793151	NA	0	0	0	0.852735	0	0		Y113G7B.15	protein_coding_gene
WBGene00013765	101.34	-0.162888	0.234603	-0.694314	0.487485	0.702175	109.436	95.5441	116.001	86.979	109.81	90.2687	cdkr-3	Y113G7B.16	protein_coding_gene
WBGene00013766	1266.02	-0.703759	0.102552	-6.86245	6.76917e-12	3.58325e-10	1593.99	1459.7	1652.21	965.296	930.773	994.175	prmt-1	Y113G7B.17	protein_coding_gene
WBGene00013768	103.669	0.177375	0.226402	0.783453	0.433361	0.657774	96.6052	89.1745	106.244	115.972	99.3521	114.666	sld-5	Y113G7B.24	protein_coding_gene
WBGene00013770	0	NA	NA	NA	NA	NA	0	0	0	0	0	0		Y113G7B.26	pseudogene
WBGene00013771	2.44902	-4.70813	1.87955	-2.50493	0.0122476	NA	8.30201	5.30801	1.08413	0	0	0		Y113G7C.1	protein_coding_gene
WBGene00013772	0	NA	NA	NA	NA	NA	0	0	0	0	0	0	clec-192	Y116A8A.1	pseudogene
WBGene00013773	0.125788	-0.853565	4.08047	-0.209183	0.834305	NA	0.754728	0	0	0	0	0		Y116A8A.2	protein_coding_gene
WBGene00013774	0.383995	0.108217	3.91143	0.0276668	0.977928	NA	0	0	1.08413	0	0	1.21985	clec-193	Y116A8A.3	protein_coding_gene
WBGene00013775	0	NA	NA	NA	NA	NA	0	0	0	0	0	0		Y116A8A.4	protein_coding_gene
WBGene00013776	0.125788	-0.853565	4.08047	-0.209183	0.834305	NA	0.754728	0	0	0	0	0		Y116A8A.6	protein_coding_gene
WBGene00013777	0	NA	NA	NA	NA	NA	0	0	0	0	0	0		Y116A8A.7	protein_coding_gene
WBGene00013778	0.568001	0.268503	3.03362	0.0885092	0.929472	NA	1.50946	0	0	0.852735	1.04581	0	clec-194	Y116A8A.8	protein_coding_gene
WBGene00013779	2.13598	0.33672	1.58219	0.212819	0.831468	NA	1.50946	2.1232	2.16825	5.96914	1.04581	0		Y116A8B.1	protein_coding_gene
WBGene00013781	2.3816	0.0149802	1.47804	0.0101352	0.991913	NA	3.77364	0	3.25238	2.5582	1.04581	3.65954		Y116A8B.4	protein_coding_gene
WBGene00013782	0.6229	0.0707106	2.67438	0.02644	0.978906	NA	0.754728	0	1.08413	0.852735	1.04581	0	npr-32	Y116A8B.5	protein_coding_gene
WBGene00013783	0	NA	NA	NA	NA	NA	0	0	0	0	0	0		Y116A8C.1	pseudogene
WBGene00013784	11.4022	-0.340832	0.704208	-0.483994	0.62839	0.80143	11.3209	10.616	16.2619	5.11641	17.7788	7.31908		Y116A8C.3	protein_coding_gene
WBGene00013785	1.15711	-2.43759	2.38012	-1.02414	0.305767	NA	3.77364	2.1232	0	0	1.04581	0	nep-23	Y116A8C.4	protein_coding_gene
WBGene00013786	0.251576	-1.4757	4.0639	-0.363124	0.716512	NA	1.50946	0	0	0	0	0	nep-24	Y116A8C.5	protein_coding_gene
WBGene00013788	0	NA	NA	NA	NA	NA	0	0	0	0	0	0		Y116A8C.8	pseudogene
WBGene00013789	54.7698	-0.141019	0.328998	-0.428633	0.668191	0.829173	46.0384	52.0184	74.8047	57.986	42.8783	54.8931		Y116A8C.9	protein_coding_gene
WBGene00013790	52.9121	-0.28915	0.328607	-0.879925	0.3789	0.613847	55.0952	44.5872	74.8047	44.3422	44.9699	53.6733		Y116A8C.10	protein_coding_gene
WBGene00013791	0	NA	NA	NA	NA	NA	0	0	0	0	0	0		Y116A8C.11	protein_coding_gene
WBGene00013792	45.7851	0.472475	0.325238	1.4527	0.146306	0.343958	43.0195	37.156	34.692	54.575	56.4738	48.7939	rad-54.B	Y116A8C.13	protein_coding_gene
WBGene00013794	0.442212	0.911642	3.29045	0.277057	0.781736	NA	0.754728	0	0	0.852735	1.04581	0	dct-13	Y116A8C.17	protein_coding_gene
WBGene00013795	0.125788	-0.853565	4.08047	-0.209183	0.834305	NA	0.754728	0	0	0	0	0	nhr-229	Y116A8C.18	protein_coding_gene
WBGene00013796	0	NA	NA	NA	NA	NA	0	0	0	0	0	0		Y116A8C.19	protein_coding_gene
WBGene00013797	0	NA	NA	NA	NA	NA	0	0	0	0	0	0		Y116A8C.20	protein_coding_gene
WBGene00013798	0	NA	NA	NA	NA	NA	0	0	0	0	0	0	clec-195	Y116A8C.21	protein_coding_gene
WBGene00013799	12.6184	0.63346	0.69978	0.905228	0.365345	0.601091	7.54728	16.9856	5.42063	19.6129	18.8246	7.31908	athp-3	Y116A8C.22	protein_coding_gene
WBGene00013800	1.25788	-3.75539	2.93258	-1.28057	0.200344	NA	7.54728	0	0	0	0	0		Y116A8C.23	protein_coding_gene
WBGene00013801	1.08247	-2.30886	2.41957	-0.954244	0.33996	NA	2.26418	3.1848	0	0	1.04581	0		Y116A8C.24	protein_coding_gene
WBGene00013802	4.0582	0.020911	1.02724	0.0203565	0.983759	NA	4.52837	3.1848	4.3365	3.41094	5.22906	3.65954		Y116A8C.25	protein_coding_gene
WBGene00013803	76.3713	-0.15261	0.276111	-0.552713	0.58046	0.769313	80.0012	77.4969	83.4777	75.0407	54.3822	87.829	snx-13	Y116A8C.26	protein_coding_gene
WBGene00013804	111.116	-0.657661	0.218846	-3.00513	0.00265468	0.020735	132.077	134.823	140.936	85.2735	78.4359	95.1481		Y116A8C.27	protein_coding_gene
WBGene00013805	85.2444	-0.549133	0.268784	-2.04303	0.0410497	0.15082	101.134	100.852	100.824	53.7223	65.8862	89.0488	bca-2	Y116A8C.28	protein_coding_gene
WBGene00013806	6.919	-0.563596	0.873834	-0.644969	0.518947	0.725265	10.5662	5.30801	8.673	5.11641	2.09162	9.75878		Y116A8C.29	protein_coding_gene
WBGene00013807	96.252	-0.0814575	0.251906	-0.323364	0.74642	0.877996	85.2843	95.5441	117.086	109.15	82.6191	87.829		Y116A8C.30	protein_coding_gene
WBGene00013808	62.6255	-0.986391	0.316695	-3.11464	0.00184171	0.0155714	95.0957	87.0513	67.2158	46.0477	30.3285	50.0137	sfa-1	Y116A8C.32	protein_coding_gene
WBGene00013809	1.79643	-2.00982	1.78473	-1.12612	0.260113	NA	5.2831	1.0616	2.16825	0	1.04581	1.21985		Y116A8C.33	protein_coding_gene
WBGene00013810	0.174302	1.06999	4.08047	0.262222	0.793151	NA	0	0	0	0	1.04581	0		Y116A8C.37	protein_coding_gene
WBGene00013811	0.68384	-2.87457	3.11151	-0.923849	0.355565	NA	3.01891	0	1.08413	0	0	0		Y116A8C.38	protein_coding_gene
WBGene00013812	0.319056	0.108215	4.08047	0.0265203	0.978842	NA	0	1.0616	0	0.852735	0	0		Y116A8C.40	protein_coding_gene
WBGene00013814	0	NA	NA	NA	NA	NA	0	0	0	0	0	0		Y116A8C.43	protein_coding_gene
WBGene00013815	0	NA	NA	NA	NA	NA	0	0	0	0	0	0		Y116A8C.44	protein_coding_gene
WBGene00013816	1.1479	-0.400819	1.97395	-0.203054	0.839093	NA	0.754728	2.1232	1.08413	1.70547	0	1.21985		Y116F11A.1	protein_coding_gene
WBGene00013817	0	NA	NA	NA	NA	NA	0	0	0	0	0	0		Y116F11A.3	protein_coding_gene
WBGene00013819	9.82508	-0.42714	0.675135	-0.632674	0.526947	0.731954	11.3209	9.55441	13.0095	9.38008	8.3665	7.31908		Y116F11A.6	protein_coding_gene
WBGene00013820	0	NA	NA	NA	NA	NA	0	0	0	0	0	0		Y116F11B.2	protein_coding_gene
WBGene00013821	0	NA	NA	NA	NA	NA	0	0	0	0	0	0	srz-35	Y116F11B.4	pseudogene
WBGene00013822	0	NA	NA	NA	NA	NA	0	0	0	0	0	0		Y116F11B.6	protein_coding_gene
WBGene00013823	0.302722	-1.68496	4.04497	-0.416557	0.677002	NA	0.754728	1.0616	0	0	0	0		Y116F11B.7	protein_coding_gene
WBGene00013824	0.176934	-0.853565	4.08047	-0.209183	0.834305	NA	0	1.0616	0	0	0	0		Y116F11B.8	protein_coding_gene
WBGene00013825	0	NA	NA	NA	NA	NA	0	0	0	0	0	0		Y116F11B.9	protein_coding_gene
WBGene00013826	0.926111	0.763374	2.59571	0.294091	0.768688	NA	0	1.0616	1.08413	3.41094	0	0		Y116F11B.10	pseudogene
WBGene00013827	0	NA	NA	NA	NA	NA	0	0	0	0	0	0		Y116F11B.11	pseudogene
WBGene00013828	0	NA	NA	NA	NA	NA	0	0	0	0	0	0		Y116F11B.13	protein_coding_gene
WBGene00013829	0	NA	NA	NA	NA	NA	0	0	0	0	0	0		Y116F11B.14	protein_coding_gene
WBGene00013830	0	NA	NA	NA	NA	NA	0	0	0	0	0	0		ZC15.1	protein_coding_gene
WBGene00013831	0	NA	NA	NA	NA	NA	0	0	0	0	0	0	clec-262	ZC15.2	protein_coding_gene
WBGene00013832	0.176934	-0.853565	4.08047	-0.209183	0.834305	NA	0	1.0616	0	0	0	0		ZC15.3	protein_coding_gene
WBGene00013833	0	NA	NA	NA	NA	NA	0	0	0	0	0	0		ZC15.5	protein_coding_gene
WBGene00013834	0	NA	NA	NA	NA	NA	0	0	0	0	0	0	clec-261	ZC15.6	protein_coding_gene
WBGene00013835	1.2966	-0.739946	2.06928	-0.357587	0.720652	NA	3.77364	1.0616	0	0.852735	2.09162	0	mlt-4	ZC15.7	protein_coding_gene
WBGene00013836	1.72365	1.18897	1.83969	0.646287	0.518094	NA	0	0	3.25238	2.5582	2.09162	2.43969	fbxa-29	ZC47.3	protein_coding_gene
WBGene00013837	0	NA	NA	NA	NA	NA	0	0	0	0	0	0	fbxa-30	ZC47.4	protein_coding_gene
WBGene00013838	2.19024	-0.723327	1.5709	-0.460455	0.64519	NA	0.754728	2.1232	5.42063	1.70547	3.13744	0	fbxa-31	ZC47.5	protein_coding_gene
WBGene00013839	2.18697	-0.134592	1.38019	-0.097517	0.922316	NA	1.50946	2.1232	3.25238	1.70547	2.09162	2.43969	fbxa-32	ZC47.6	protein_coding_gene
WBGene00013840	2.56527	0.938234	1.33909	0.700651	0.483521	NA	3.01891	1.0616	1.08413	2.5582	5.22906	2.43969	fbxa-151	ZC47.7	protein_coding_gene
WBGene00013841	1.20348	0.843112	2.06979	0.407342	0.683757	NA	1.50946	1.0616	0	2.5582	2.09162	0	fbxa-33	ZC47.9	pseudogene
WBGene00013842	0.174302	1.06999	4.08047	0.262222	0.793151	NA	0	0	0	0	1.04581	0	fbxa-34	ZC47.10	pseudogene
WBGene00013843	0	NA	NA	NA	NA	NA	0	0	0	0	0	0	fbxa-49	ZC47.12	pseudogene
WBGene00013844	0.174302	1.06999	4.08047	0.262222	0.793151	NA	0	0	0	0	1.04581	0	fbxa-50	ZC47.13	protein_coding_gene
WBGene00013845	4.2364	-0.40826	1.21508	-0.335994	0.736875	NA	3.77364	2.1232	8.673	5.96914	0	4.87939	fbxa-37	ZC47.14	protein_coding_gene
WBGene00013846	0.174302	1.06999	4.08047	0.262222	0.793151	NA	0	0	0	0	1.04581	0		ZC84.1	protein_coding_gene
WBGene00013847	45.9069	0.505514	0.330018	1.53178	0.125577	0.3125	37.7364	33.9712	42.2809	60.5442	46.0157	54.8931	cls-3	ZC84.3	protein_coding_gene
WBGene00013848	1.13785	-0.941032	2.371	-0.396893	0.691447	NA	2.26418	2.1232	0	0	0	2.43969	npr-29	ZC84.4	protein_coding_gene
WBGene00013849	0	NA	NA	NA	NA	NA	0	0	0	0	0	0		ZC84.6	protein_coding_gene
WBGene00013850	0.732599	1.67207	2.7837	0.600663	0.548065	NA	0	0	1.08413	0	2.09162	1.21985		ZC84.7	protein_coding_gene
WBGene00013852	0.568001	0.268503	3.03362	0.0885092	0.929472	NA	1.50946	0	0	0.852735	1.04581	0	hhat-1	ZC101.3	protein_coding_gene
WBGene00013853	9.04064	-2.49309	0.857616	-2.90699	0.0036492	0.0266641	23.3966	11.6776	10.8413	1.70547	4.18325	2.43969		ZC116.1	protein_coding_gene
WBGene00013854	11.5754	-5.04558	1.33634	-3.77567	0.000159578	0.00205593	46.0384	16.9856	4.3365	0	2.09162	0	cyc-2.2	ZC116.2	protein_coding_gene
WBGene00013855	6.77012	0.00162468	0.904081	0.00179705	0.998566	0.999533	8.30201	6.36961	5.42063	1.70547	11.5039	7.31908	cubn-1	ZC116.3	protein_coding_gene
WBGene00013856	0.903728	2.06109	2.36703	0.870749	0.383891	NA	0	0	1.08413	0.852735	1.04581	2.43969		ZC168.2	protein_coding_gene
WBGene00013857	184.126	0.160074	0.198573	0.806119	0.420174	0.646728	152.455	207.012	162.619	173.105	214.391	195.176	orc-5	ZC168.3	protein_coding_gene
WBGene00013858	0.554298	-2.57049	3.34881	-0.767583	0.442735	NA	2.26418	1.0616	0	0	0	0	ssp-34	ZC168.6	protein_coding_gene
WBGene00013859	18.294	-1.92708	0.594306	-3.24258	0.00118454	0.0109153	34.7175	33.9712	18.4301	8.52735	10.4581	3.65954		ZC247.1	protein_coding_gene
WBGene00013860	3.12014	0.218132	1.21265	0.179881	0.857246	NA	5.2831	1.0616	2.16825	3.41094	3.13744	3.65954		ZC247.2	protein_coding_gene
WBGene00013862	239.833	0.212815	0.162889	1.3065	0.191382	0.40847	200.758	238.86	227.666	247.293	271.911	252.508	wdr-5.3	ZC302.2	protein_coding_gene
WBGene00013863	1.07115	-1.26854	2.49342	-0.508755	0.610924	NA	4.52837	0	0	0.852735	1.04581	0		ZC302.3	protein_coding_gene
WBGene00013865	0.316424	1.86565	4.04808	0.460873	0.64489	NA	0	0	0	0.852735	1.04581	0		ZC334.7	protein_coding_gene
WBGene00013866	41.2851	-1.19377	0.395682	-3.017	0.00255289	0.0201174	70.9444	62.6345	39.0285	32.4039	21.9621	20.7374	cbs-1	ZC373.1	protein_coding_gene
WBGene00013867	1546.87	0.320601	0.207361	1.5461	0.122081	0.306776	907.183	1472.44	1748.69	1357.55	1947.3	1848.07		ZC373.2	protein_coding_gene
WBGene00013868	0.125788	-0.853565	4.08047	-0.209183	0.834305	NA	0.754728	0	0	0	0	0		ZC373.3	protein_coding_gene
WBGene00013869	9.27624	-1.16399	0.714226	-1.62973	0.103159	0.277357	12.8304	14.8624	10.8413	5.96914	6.27487	4.87939	mlck-1	ZC373.4	protein_coding_gene
WBGene00013870	11.3922	0.431028	0.638776	0.674772	0.499821	0.711483	12.8304	7.43121	8.673	14.4965	11.5039	13.4183		ZC373.5	protein_coding_gene
WBGene00013871	0	NA	NA	NA	NA	NA	0	0	0	0	0	0	gnrr-3	ZC374.1	protein_coding_gene
WBGene00013872	1.90287	-0.296898	1.49088	-0.199143	0.842151	NA	3.01891	2.1232	1.08413	1.70547	1.04581	2.43969		ZC374.2	protein_coding_gene
WBGene00013873	1.86314	-1.44931	1.69349	-0.855809	0.392103	NA	0.754728	4.2464	3.25238	1.70547	0	1.21985	cest-2.3	ZC376.1	protein_coding_gene
WBGene00013874	23.4219	-1.73534	0.519843	-3.3382	0.000843231	0.0082793	38.4911	39.2792	30.3555	8.52735	17.7788	6.09923	cest-2.2	ZC376.2	protein_coding_gene
WBGene00013875	8.90935	-0.474654	0.759567	-0.624901	0.532036	0.734582	12.8304	13.8008	4.3365	7.67461	6.27487	8.53893	cest-2.1	ZC376.3	protein_coding_gene
WBGene00013876	15.4002	-0.290969	0.53989	-0.538942	0.589927	0.777101	16.604	19.1088	15.1778	14.4965	13.5956	13.4183	ceh-74	ZC376.4	protein_coding_gene
WBGene00013877	91.5013	0.408139	0.248755	1.64073	0.100853	0.273853	83.7748	89.1745	62.8793	111.708	101.444	100.027	ints-2	ZC376.6	protein_coding_gene
WBGene00013878	182.782	-0.0347255	0.178997	-0.194001	0.846175	0.931865	173.587	185.78	196.227	177.369	196.613	167.119	atfs-1	ZC376.7	protein_coding_gene
WBGene00013879	1.1086	-3.56865	2.61697	-1.36366	0.172676	NA	4.52837	2.1232	0	0	0	0		ZC376.8	protein_coding_gene
WBGene00013880	134.595	-0.359575	0.211209	-1.70246	0.0886684	0.25245	167.55	158.179	127.927	121.941	123.406	108.566	mppb-1	ZC410.2	protein_coding_gene
WBGene00013881	149.462	0.462401	0.194727	2.37461	0.0175674	0.0850504	126.04	116.776	134.432	183.338	156.872	179.318	mans-4	ZC410.3	protein_coding_gene
WBGene00013882	148.108	0.993623	0.197756	5.0245	5.04746e-07	1.21991e-05	90.5674	108.283	98.6554	184.191	208.117	198.835	msa-1	ZC410.5	protein_coding_gene
WBGene00013883	2.04792	-1.14914	1.59049	-0.722507	0.469983	NA	5.2831	2.1232	1.08413	1.70547	2.09162	0	npr-13	ZC412.1	protein_coding_gene
WBGene00013884	28.1669	-0.288416	0.442459	-0.651848	0.514499	0.722703	40.0006	23.3552	29.2714	22.1711	33.466	20.7374		ZC412.3	protein_coding_gene
WBGene00013886	1.58562	-2.95636	2.17901	-1.35675	0.174862	NA	5.2831	3.1848	0	0	1.04581	0		ZC412.5	protein_coding_gene
WBGene00013887	0	NA	NA	NA	NA	NA	0	0	0	0	0	0	nspa-5	ZC412.6	protein_coding_gene
WBGene00013888	0	NA	NA	NA	NA	NA	0	0	0	0	0	0	nspa-3	ZC412.7	protein_coding_gene
WBGene00013889	0.680431	-1.51791	2.85301	-0.532039	0.594699	NA	0	1.0616	2.16825	0.852735	0	0		ZC412.8	protein_coding_gene
WBGene00013890	0	NA	NA	NA	NA	NA	0	0	0	0	0	0		ZC412.9	protein_coding_gene
WBGene00013891	1.4296	-0.125883	1.93487	-0.0650602	0.948126	NA	2.26418	0	2.16825	1.70547	0	2.43969		ZC434.3	protein_coding_gene
WBGene00013892	230.689	0.408721	0.175007	2.33545	0.0195199	0.0917142	178.871	182.595	234.171	268.611	255.178	264.707		ZC434.4	protein_coding_gene
WBGene00013893	109.049	0.0353832	0.223151	0.158562	0.874014	0.944199	120.002	109.345	93.2348	109.15	113.994	108.566	coa-6	ZC434.7	protein_coding_gene
WBGene00013894	773.266	0.18394	0.112079	1.64116	0.100763	0.273838	680.765	712.334	780.57	835.68	825.146	805.099		ZC434.8	protein_coding_gene
WBGene00013895	13.5269	-1.71803	0.729278	-2.3558	0.0184827	0.0884194	38.4911	9.55441	14.0936	6.82188	7.32068	4.87939		ZC434.9	protein_coding_gene
WBGene00013896	7.33216	-1.62119	0.85133	-1.9043	0.0568711	0.18983	15.0946	10.616	7.58888	5.11641	3.13744	2.43969		ZC443.1	protein_coding_gene
WBGene00013897	0.26791	0.108215	4.08047	0.0265203	0.978842	NA	0.754728	0	0	0.852735	0	0		ZC443.2	protein_coding_gene
WBGene00013898	28.74	0.883172	0.507213	1.74123	0.081644	0.240028	13.5851	10.616	36.8603	39.2258	35.5576	36.5954		ZC443.3	protein_coding_gene
WBGene00013899	8.47126	-0.0111386	0.781355	-0.0142555	0.988626	0.995421	5.2831	7.43121	13.0095	7.67461	12.5497	4.87939		ZC443.4	protein_coding_gene
WBGene00013900	0.684185	-1.53349	3.21349	-0.477205	0.633216	NA	0	0	3.25238	0.852735	0	0	ugt-18	ZC443.5	protein_coding_gene
WBGene00013901	3.24968	-1.91612	1.3219	-1.44952	0.147193	NA	6.79255	5.30801	3.25238	1.70547	0	2.43969	ugt-16	ZC443.6	protein_coding_gene
WBGene00013902	2.63966	-2.83083	1.63408	-1.73237	0.0832073	NA	7.54728	5.30801	1.08413	0.852735	1.04581	0		ZC455.1	protein_coding_gene
WBGene00013903	0.621777	-1.37644	2.92262	-0.470961	0.637669	NA	0.754728	2.1232	0	0.852735	0	0	ugt-3	ZC455.3	protein_coding_gene
WBGene00013904	7.56566	0.955337	0.809684	1.17989	0.238044	0.470011	6.79255	6.36961	2.16825	11.9383	8.3665	9.75878	ugt-6	ZC455.4	protein_coding_gene
WBGene00013905	21.0214	-0.199644	0.524536	-0.380611	0.703492	0.851519	24.906	28.6632	14.0936	28.1403	15.6872	14.6382	ugt-4	ZC455.5	protein_coding_gene
WBGene00013906	13.7901	-0.847268	0.594664	-1.42478	0.15422	0.356053	21.8871	15.924	15.1778	10.2328	7.32068	12.1985	ugt-5	ZC455.6	protein_coding_gene
WBGene00013907	0	NA	NA	NA	NA	NA	0	0	0	0	0	0	sre-20	ZC455.7	protein_coding_gene
WBGene00013908	0	NA	NA	NA	NA	NA	0	0	0	0	0	0	srbc-43	ZC455.8	protein_coding_gene
WBGene00013909	0	NA	NA	NA	NA	NA	0	0	0	0	0	0	srbc-44	ZC455.9	protein_coding_gene
WBGene00013910	0	NA	NA	NA	NA	NA	0	0	0	0	0	0	srbc-45	ZC455.11	protein_coding_gene
WBGene00013911	0.176934	-0.853565	4.08047	-0.209183	0.834305	NA	0	1.0616	0	0	0	0	irld-60	ZC482.2	protein_coding_gene
WBGene00013912	0	NA	NA	NA	NA	NA	0	0	0	0	0	0	irld-19	ZC482.3	protein_coding_gene
WBGene00013913	0	NA	NA	NA	NA	NA	0	0	0	0	0	0	irld-61	ZC482.4	protein_coding_gene
WBGene00013914	0.809873	-0.270884	2.43833	-0.111094	0.911542	NA	1.50946	0	1.08413	0	1.04581	1.21985	lgc-37	ZC482.5	protein_coding_gene
WBGene00013915	0	NA	NA	NA	NA	NA	0	0	0	0	0	0	irld-20	ZC482.7	protein_coding_gene
WBGene00013916	0.176934	-0.853565	4.08047	-0.209183	0.834305	NA	0	1.0616	0	0	0	0		ZC504.1	protein_coding_gene
WBGene00013917	53.5013	0.37662	0.336388	1.1196	0.262884	0.499706	36.2269	63.6961	40.1126	60.5442	53.3364	67.0916	cdk-11.2	ZC504.3	protein_coding_gene
WBGene00013918	0	NA	NA	NA	NA	NA	0	0	0	0	0	0		C12C8.t6	tRNA_gene
WBGene00013919	39.357	0.183153	0.37166	0.492798	0.622155	0.798392	46.7931	37.156	26.019	40.0785	39.7409	46.3542		ZC506.1	protein_coding_gene
WBGene00013920	38.8743	-0.598404	0.380907	-1.571	0.116183	0.298322	45.2837	61.5729	33.6079	28.993	34.5118	29.2763	pssy-1	ZC506.3	protein_coding_gene
WBGene00013921	12.9891	-0.496905	0.592047	-0.839301	0.4013	0.632096	16.604	12.7392	16.2619	11.9383	9.41231	10.9786	best-22	ZC518.1	protein_coding_gene
WBGene00013923	2.55176	-0.768046	1.41916	-0.541196	0.588373	NA	2.26418	2.1232	5.42063	3.41094	2.09162	0	ghi-1	ZK20.1	protein_coding_gene
WBGene00013924	860.112	-0.0275589	0.106543	-0.258664	0.795894	0.905926	832.465	854.589	919.338	875.759	842.924	835.595	rad-23	ZK20.3	protein_coding_gene
WBGene00013925	108.34	0.00398452	0.258356	0.0154226	0.987695	0.994948	141.134	91.2977	91.0665	114.266	95.1689	117.105	coa-7	ZK20.4	protein_coding_gene
WBGene00013926	53.3304	0.476798	0.322152	1.48004	0.138863	0.333134	34.7175	46.7104	53.1221	63.9551	69.0236	52.4534	nep-1	ZK20.6	protein_coding_gene
WBGene00013927	1.2359	-2.51183	2.70061	-0.930096	0.352322	NA	0	6.36961	0	0	1.04581	0	clec-95	ZK39.2	protein_coding_gene
WBGene00013928	3.85306	1.0831	3.77951	0.286571	0.77444	NA	0	7.43121	0	0	15.6872	0	clec-94	ZK39.3	protein_coding_gene
WBGene00013929	0	NA	NA	NA	NA	NA	0	0	0	0	0	0	clec-93	ZK39.4	protein_coding_gene
WBGene00013930	1.36808	-3.84133	2.27571	-1.68797	0.0914176	NA	0.754728	6.36961	1.08413	0	0	0	clec-96	ZK39.5	protein_coding_gene
WBGene00013931	55.8045	-0.510905	0.30707	-1.66381	0.0961505	0.265851	60.3782	60.5113	75.8888	46.9004	38.695	52.4534	clec-97	ZK39.6	protein_coding_gene
WBGene00013932	0	NA	NA	NA	NA	NA	0	0	0	0	0	0	clec-98	ZK39.7	protein_coding_gene
WBGene00013933	2.26269	-2.5646	2.14485	-1.1957	0.231814	NA	0	11.6776	0	0.852735	1.04581	0	clec-99	ZK39.8	protein_coding_gene
WBGene00013934	23.0076	-0.297075	0.443837	-0.669335	0.503282	0.71478	25.6608	23.3552	27.1031	21.3184	19.8704	20.7374		ZK131.11	protein_coding_gene
WBGene00013935	0.383995	0.108217	3.91143	0.0276668	0.977928	NA	0	0	1.08413	0	0	1.21985		ZK218.1	protein_coding_gene
WBGene00013937	0	NA	NA	NA	NA	NA	0	0	0	0	0	0		ZK218.3	protein_coding_gene
WBGene00013938	0.125788	-0.853565	4.08047	-0.209183	0.834305	NA	0.754728	0	0	0	0	0		ZK218.4	protein_coding_gene
WBGene00013939	0	NA	NA	NA	NA	NA	0	0	0	0	0	0		ZK218.5	protein_coding_gene
WBGene00013940	0	NA	NA	NA	NA	NA	0	0	0	0	0	0	nhr-248	ZK218.6	protein_coding_gene
WBGene00013941	0	NA	NA	NA	NA	NA	0	0	0	0	0	0		ZK218.7	protein_coding_gene
WBGene00013942	0	NA	NA	NA	NA	NA	0	0	0	0	0	0		ZK218.8	pseudogene
WBGene00013943	0	NA	NA	NA	NA	NA	0	0	0	0	0	0		ZK218.11	protein_coding_gene
WBGene00013944	0	NA	NA	NA	NA	NA	0	0	0	0	0	0		ZK228.1	protein_coding_gene
WBGene00013946	34.7716	-0.0223181	0.419248	-0.0532336	0.957546	0.982564	49.0573	35.0328	20.5984	36.6676	35.5576	31.716		ZK228.3	protein_coding_gene
WBGene00013947	28.4859	-0.13362	0.444897	-0.300338	0.763919	0.88735	30.9439	36.0944	22.7666	36.6676	26.1453	18.2977		ZK228.4	protein_coding_gene
WBGene00013948	0	NA	NA	NA	NA	NA	0	0	0	0	0	0		C13B4.t1	tRNA_gene
WBGene00013949	1.40323	-0.897115	1.81446	-0.494425	0.621006	NA	2.26418	1.0616	2.16825	1.70547	0	1.21985		ZK262.2	protein_coding_gene
WBGene00013950	1.61575	-1.81671	1.86793	-0.97258	0.330762	NA	5.2831	1.0616	1.08413	0	1.04581	1.21985	txt-8	ZK262.3	protein_coding_gene
WBGene00013951	0.503152	-2.43849	3.98942	-0.611239	0.541041	NA	3.01891	0	0	0	0	0		ZK262.4	protein_coding_gene
WBGene00013953	0	NA	NA	NA	NA	NA	0	0	0	0	0	0		ZK262.8	protein_coding_gene
WBGene00013954	0.251576	-1.4757	4.0639	-0.363124	0.716512	NA	1.50946	0	0	0	0	0		ZK262.9	protein_coding_gene
WBGene00013955	0.931907	-0.642483	2.33045	-0.27569	0.782786	NA	2.26418	1.0616	0	0	1.04581	1.21985	kri-1	ZK265.1	protein_coding_gene
WBGene00013956	8.48423	-3.50693	1.34822	-2.60116	0.00929093	0.0540019	39.2459	5.30801	2.16825	0	4.18325	0		ZK265.3	protein_coding_gene
WBGene00013957	0.830891	-1.82435	2.67493	-0.682018	0.495227	NA	0.754728	3.1848	0	0	1.04581	0	sre-23	ZK265.5	protein_coding_gene
WBGene00013958	314.513	-0.118157	0.165618	-0.713434	0.475577	0.691362	378.119	273.893	328.49	288.224	301.194	317.16	nol-16	ZK265.6	protein_coding_gene
WBGene00013959	1.2869	-0.472789	1.8983	-0.249058	0.803316	NA	2.26418	1.0616	1.08413	0	2.09162	1.21985		ZK265.7	protein_coding_gene
WBGene00013960	0.587303	1.2084	3.38125	0.357384	0.720805	NA	0	0	1.08413	0	0	2.43969	cutl-8	ZK265.8	protein_coding_gene
WBGene00013961	0	NA	NA	NA	NA	NA	0	0	0	0	0	0		ZK285.2	protein_coding_gene
WBGene00013962	1.78664	-0.66779	1.53043	-0.43634	0.66259	NA	2.26418	2.1232	2.16825	0.852735	2.09162	1.21985		ZK287.1	protein_coding_gene
WBGene00013963	7.75287	0.0693596	0.794945	0.0872508	0.930472	0.970945	7.54728	4.2464	10.8413	7.67461	5.22906	10.9786	sulp-8	ZK287.2	protein_coding_gene
WBGene00013964	23.7623	-1.58162	0.473182	-3.34252	0.000830223	0.00819906	33.9628	37.156	35.7761	10.2328	15.6872	9.75878	nlp-73	ZK287.3	protein_coding_gene
WBGene00013965	2.23714	2.80014	1.72583	1.62249	0.104698	NA	1.50946	0	0	5.11641	3.13744	3.65954		ZK287.4	protein_coding_gene
WBGene00013966	60.4173	0.0344451	0.32398	0.106319	0.915329	0.963297	45.2837	70.0657	63.9634	46.9004	75.2985	60.9923	ztf-9	ZK287.6	protein_coding_gene
WBGene00013967	134.248	0.395183	0.200807	1.96797	0.0490716	0.170577	110.19	115.715	122.506	162.02	140.139	154.921		ZK287.7	protein_coding_gene
WBGene00013968	12.4362	-1.52841	0.690006	-2.21507	0.0267551	0.112958	29.4344	10.616	15.1778	5.96914	7.32068	6.09923		ZK287.9	protein_coding_gene
WBGene00013969	35.2903	0.357306	0.393474	0.908079	0.363837	0.599521	36.9817	28.6632	27.1031	41.784	49.1532	28.0565	tep-1	ZK337.1	protein_coding_gene
WBGene00013970	1.75193	-0.859102	1.69404	-0.507133	0.612062	NA	1.50946	1.0616	4.3365	2.5582	1.04581	0	klu-1	ZK337.2	protein_coding_gene
WBGene00013971	0	NA	NA	NA	NA	NA	0	0	0	0	0	0	scl-19	ZK384.1	protein_coding_gene
WBGene00013972	14.2682	6.36433	1.315	4.83981	1.29964e-06	2.93701e-05	0.754728	0	0	24.7293	19.8704	40.2549	scl-20	ZK384.2	protein_coding_gene
WBGene00013973	0	NA	NA	NA	NA	NA	0	0	0	0	0	0	asp-18	ZK384.3	protein_coding_gene
WBGene00013974	0.176934	-0.853565	4.08047	-0.209183	0.834305	NA	0	1.0616	0	0	0	0	npr-9	ZK455.3	protein_coding_gene
WBGene00013975	3.29957	-2.60469	1.51004	-1.72492	0.0845426	NA	2.26418	9.55441	5.42063	2.5582	0	0		ZK455.5	protein_coding_gene
WBGene00013976	3.08923	-0.231685	1.23912	-0.186976	0.85168	NA	4.52837	4.2464	1.08413	1.70547	2.09162	4.87939	hizr-1	ZK455.6	protein_coding_gene
WBGene00013978	3.18669	-0.773158	1.27801	-0.604971	0.545198	NA	4.52837	3.1848	4.3365	3.41094	0	3.65954		ZK507.1	protein_coding_gene
WBGene00013979	1.28665	-2.62181	2.14614	-1.22164	0.221845	NA	4.52837	1.0616	1.08413	0	1.04581	0		ZK507.3	pseudogene
WBGene00013980	6.86231	-0.0300177	0.882589	-0.0340109	0.972868	0.989089	6.79255	4.2464	9.75713	8.52735	2.09162	9.75878	dos-1	ZK507.4	protein_coding_gene
WBGene00013982	4.08512	0.531741	1.11326	0.477642	0.632905	NA	4.52837	1.0616	4.3365	2.5582	8.3665	3.65954		ZK512.1	protein_coding_gene
WBGene00013983	73.3416	-0.483317	0.289304	-1.67062	0.0947965	0.263354	104.152	89.1745	62.8793	64.8079	61.7029	57.3328		ZK512.2	protein_coding_gene
WBGene00013984	105.15	-0.258927	0.229233	-1.12953	0.258672	0.495276	107.926	112.53	123.59	104.034	81.5733	101.247		ZK512.4	protein_coding_gene
WBGene00013985	161.441	0.354076	0.22191	1.59558	0.110582	0.28899	130.568	166.671	127.927	148.376	220.666	174.438	sec-16A.1	ZK512.5	protein_coding_gene
WBGene00013986	179.405	-1.13717	0.265981	-4.27539	1.90805e-05	0.000323769	307.929	280.263	150.693	97.2118	117.131	123.205		ZK512.7	protein_coding_gene
WBGene00013987	8.48083	-2.39833	1.13339	-2.11608	0.0343384	0.133782	30.9439	7.43121	4.3365	0.852735	7.32068	0		ZK512.8	protein_coding_gene
WBGene00013988	2.16103	-1.04395	1.82765	-0.571199	0.567865	NA	7.54728	1.0616	0	0	3.13744	1.21985		ZK512.10	protein_coding_gene
WBGene00013989	7.47703	-1.37405	0.894597	-1.53594	0.124553	0.310709	7.54728	5.30801	19.5143	2.5582	6.27487	3.65954		ZK512.11	protein_coding_gene
WBGene00013993	0	NA	NA	NA	NA	NA	0	0	0	0	0	0		C15C6.t1	tRNA_gene
WBGene00013994	107.993	0.259091	0.23539	1.10069	0.271032	0.508642	84.5295	107.222	104.076	115.972	134.91	101.247		ZK524.4	protein_coding_gene
WBGene00013995	0.125788	-0.853565	4.08047	-0.209183	0.834305	NA	0.754728	0	0	0	0	0	mboa-5	ZK550.1	pseudogene
WBGene00013996	16.3087	0.640408	0.656889	0.974912	0.329604	0.567399	7.54728	25.4784	5.42063	17.0547	24.0537	18.2977		ZK550.2	protein_coding_gene
WBGene00013997	138.248	-0.391714	0.199484	-1.96363	0.0495727	0.171815	153.965	160.302	157.198	133.027	113.994	111.006		ZK550.3	protein_coding_gene
WBGene00013998	168.371	0.603438	0.190501	3.16764	0.00153684	0.0134975	142.644	138.008	120.338	217.447	211.254	180.537	gtf-2E1	ZK550.4	protein_coding_gene
WBGene00013999	5.28902	-1.289	1.26242	-1.02106	0.307228	0.544525	18.1135	4.2464	0	1.70547	5.22906	2.43969		ZK550.5	protein_coding_gene
WBGene00014000	124.264	-0.470446	0.363102	-1.29563	0.195103	0.414137	94.341	89.1745	250.433	118.53	107.719	85.3893		ZK550.6	protein_coding_gene
WBGene00014001	70.3844	-0.472108	0.272282	-1.73389	0.0829373	0.242804	91.3221	71.1273	82.3935	53.7223	62.7487	60.9923	pyk-2	ZK593.1	protein_coding_gene
WBGene00014002	3.66154	0.215757	1.12352	0.192036	0.847714	NA	3.77364	3.1848	3.25238	4.26367	6.27487	1.21985		ZK593.2	protein_coding_gene
WBGene00014003	20.0106	0.489498	0.568958	0.860342	0.389601	0.622799	16.604	6.36961	27.1031	27.2875	21.9621	20.7374		ZK593.3	protein_coding_gene
WBGene00014004	159.057	0.37273	0.182826	2.03872	0.0414783	0.151651	135.851	138.008	142.02	178.222	173.605	186.637	fic-1	ZK593.8	protein_coding_gene
WBGene00014005	1.50703	1.77588	1.85609	0.956782	0.338677	NA	0	1.0616	1.08413	3.41094	1.04581	2.43969		ZK593.9	pseudogene
WBGene00014006	44.2948	0.864938	0.343008	2.52163	0.0116814	0.0640634	27.9249	38.2176	28.1873	50.3114	63.7945	57.3328		ZK596.1	protein_coding_gene
WBGene00014007	1.66665	-4.15981	2.09535	-1.98526	0.0471156	NA	6.79255	2.1232	1.08413	0	0	0		ZK596.2	protein_coding_gene
WBGene00014008	0.822208	-1.91505	2.66559	-0.718434	0.47249	NA	3.01891	1.0616	0	0.852735	0	0		ZK596.3	protein_coding_gene
WBGene00014009	0.284245	1.74775	4.05796	0.430698	0.666688	NA	0	0	0	1.70547	0	0	lips-6	ZK617.2	protein_coding_gene
WBGene00014011	130.213	0.139072	0.227364	0.611673	0.540754	0.740468	150.191	124.207	96.4872	137.29	140.139	132.963		ZK632.2	protein_coding_gene
WBGene00014012	104.788	0.0494447	0.225644	0.219128	0.826551	0.921649	92.8316	113.591	102.992	110.003	98.3063	111.006	riok-3	ZK632.3	protein_coding_gene
WBGene00014013	305.108	0.0139676	0.143865	0.0970883	0.922656	0.966465	289.061	299.371	323.069	311.248	298.056	309.841		ZK632.4	protein_coding_gene
WBGene00014014	91.879	0.432232	0.243256	1.77686	0.0755905	0.227942	78.4917	71.1273	84.5618	92.0954	106.673	118.325	gtap-2	ZK632.5	protein_coding_gene
WBGene00014015	189.354	0.12734	0.173425	0.734267	0.462786	0.680486	176.606	197.458	169.124	197.834	198.704	196.395	panl-3	ZK632.7	protein_coding_gene
WBGene00014016	989.782	-0.0930408	0.127751	-0.728296	0.466432	0.68368	1003.03	916.162	1145.92	985.762	860.703	1027.11		ZK632.9	protein_coding_gene
WBGene00014017	423.194	0.392386	0.182917	2.14516	0.0319397	0.128022	316.231	303.618	479.183	475.826	472.707	491.598		ZK632.10	protein_coding_gene
WBGene00014018	185.071	0.392054	0.177638	2.20703	0.0273119	0.11496	161.512	173.041	145.273	204.656	203.933	222.012		ZK632.11	protein_coding_gene
WBGene00014019	183.72	-0.126082	0.196842	-0.640523	0.521832	0.727964	196.229	165.61	212.489	162.872	158.963	206.154		ZK632.12	protein_coding_gene
WBGene00014020	104.818	0.414546	0.237518	1.74533	0.0809278	0.238932	77.737	84.9281	107.328	108.297	128.635	121.985		ZK632.14	protein_coding_gene
WBGene00014021	5.67014	0.154847	0.889776	0.174029	0.861843	0.940017	5.2831	6.36961	4.3365	4.26367	5.22906	8.53893	svop-1	ZK637.1	protein_coding_gene
WBGene00014022	314.757	0.00476786	0.16737	0.028487	0.977274	0.990946	292.08	280.263	370.771	320.628	284.461	340.337		ZK637.2	protein_coding_gene
WBGene00014023	167.379	0.192969	0.21154	0.912211	0.361658	0.597384	122.266	188.965	158.282	172.252	174.651	187.856	lnkn-1	ZK637.3	protein_coding_gene
WBGene00014024	1.7352	0.0899174	1.6868	0.0533066	0.957488	NA	0.754728	2.1232	2.16825	1.70547	0	3.65954		ZK637.4	protein_coding_gene
WBGene00014025	201.948	0.12885	0.171481	0.751396	0.452414	0.673059	193.21	202.766	182.133	196.129	208.117	229.331	asna-1	ZK637.5	protein_coding_gene
WBGene00014026	0	NA	NA	NA	NA	NA	0	0	0	0	0	0		C17D12.t1	tRNA_gene
WBGene00014027	31.3064	1.60234	0.415706	3.8545	0.000115966	0.00157753	14.3398	16.9856	15.1778	40.0785	43.9241	57.3328	tpk-1	ZK637.9	protein_coding_gene
WBGene00014028	26.6713	0.274796	0.420974	0.652763	0.513909	0.722395	24.1513	24.4168	23.8508	26.4348	35.5576	25.6168	trxr-2	ZK637.10	protein_coding_gene
WBGene00014029	3.26094	-1.9308	1.59119	-1.21343	0.224965	NA	14.3398	1.0616	0	0.852735	2.09162	1.21985		ZK637.12	protein_coding_gene
WBGene00014030	224.605	0.291723	0.174943	1.66753	0.0954091	0.264227	197.739	217.628	189.722	218.3	243.674	280.565	glb-1	ZK637.13	protein_coding_gene
WBGene00014031	27.1461	-0.348229	0.430148	-0.809557	0.418195	0.644904	29.4344	35.0328	27.1031	30.6985	19.8704	20.7374		ZK637.14	protein_coding_gene
WBGene00014032	0	NA	NA	NA	NA	NA	0	0	0	0	0	0		ZK637.15	protein_coding_gene
WBGene00014033	0.925622	-0.910155	2.14612	-0.424094	0.671497	NA	1.50946	1.0616	1.08413	0.852735	1.04581	0	arrd-15	ZK643.1	protein_coding_gene
WBGene00014034	207.321	0.412878	0.209714	1.96877	0.0489799	0.170319	136.606	171.979	226.582	248.999	227.987	231.771		ZK643.2	protein_coding_gene
WBGene00014035	8.51841	0.398391	0.797787	0.49937	0.617519	0.79443	6.03782	4.2464	11.9254	9.38008	14.6414	4.87939	seb-2	ZK643.3	protein_coding_gene
WBGene00014036	160.549	0.0780332	0.189734	0.411277	0.680869	0.836779	164.531	138.008	165.871	162.872	174.651	157.36		ZK643.5	protein_coding_gene
WBGene00014037	0.174302	1.06999	4.08047	0.262222	0.793151	NA	0	0	0	0	1.04581	0		ZK643.6	protein_coding_gene
WBGene00014039	0.251576	-1.4757	4.0639	-0.363124	0.716512	NA	1.50946	0	0	0	0	0		ZK662.2	protein_coding_gene
WBGene00014040	0.35499	0.108216	4.0259	0.0268799	0.978556	NA	0	0	1.08413	0	1.04581	0		ZK662.5	protein_coding_gene
WBGene00014041	0	NA	NA	NA	NA	NA	0	0	0	0	0	0		ZK666.1	protein_coding_gene
WBGene00014042	0	NA	NA	NA	NA	NA	0	0	0	0	0	0		ZK666.2	protein_coding_gene
WBGene00014043	0	NA	NA	NA	NA	NA	0	0	0	0	0	0	clec-58	ZK666.3	protein_coding_gene
WBGene00014044	0	NA	NA	NA	NA	NA	0	0	0	0	0	0		ZK666.4	protein_coding_gene
WBGene00014045	0	NA	NA	NA	NA	NA	0	0	0	0	0	0	clec-59	ZK666.5	protein_coding_gene
WBGene00014046	0	NA	NA	NA	NA	NA	0	0	0	0	0	0	clec-60	ZK666.6	protein_coding_gene
WBGene00014047	0.203308	1.06999	4.08047	0.262222	0.793151	NA	0	0	0	0	0	1.21985	clec-61	ZK666.7	protein_coding_gene
WBGene00014048	0	NA	NA	NA	NA	NA	0	0	0	0	0	0		ZK666.8	protein_coding_gene
WBGene00014049	0.319056	0.108215	4.08047	0.0265203	0.978842	NA	0	1.0616	0	0.852735	0	0		ZK666.11	protein_coding_gene
WBGene00014050	0	NA	NA	NA	NA	NA	0	0	0	0	0	0		ZK666.12	protein_coding_gene
WBGene00014051	5.49068	-1.41805	1.01616	-1.3955	0.162865	0.369065	12.0756	2.1232	9.75713	3.41094	3.13744	2.43969	spv-1	ZK669.1	protein_coding_gene
WBGene00014052	11.0696	-0.717909	0.676752	-1.06082	0.288774	0.527573	16.604	10.616	14.0936	7.67461	12.5497	4.87939		ZK669.2	protein_coding_gene
WBGene00014053	36.003	-1.52644	0.400361	-3.81265	0.000137483	0.00181058	55.0952	40.3408	65.0475	18.7602	20.9162	15.858		ZK669.3	protein_coding_gene
WBGene00014054	237.319	-0.239718	0.167894	-1.42779	0.153351	0.35491	287.551	237.799	245.012	231.091	202.888	219.572	dbt-1	ZK669.4	protein_coding_gene
WBGene00014055	1.87913	-1.49351	1.66307	-0.898046	0.369161	NA	3.01891	4.2464	1.08413	1.70547	0	1.21985		ZK669.5	protein_coding_gene
WBGene00014057	22.4391	-1.80091	0.591636	-3.04395	0.00233496	0.0187515	24.906	24.4168	55.2904	5.96914	16.733	7.31908		ZK673.1	protein_coding_gene
WBGene00014058	274.82	-0.0783996	0.191607	-0.409169	0.682415	0.837225	249.815	236.737	361.014	270.317	254.132	276.905		ZK673.2	protein_coding_gene
WBGene00014060	14.3736	-0.358392	0.592345	-0.60504	0.545152	0.744293	14.3398	13.8008	20.5984	14.4965	15.6872	7.31908		ZK673.4	protein_coding_gene
WBGene00014061	0	NA	NA	NA	NA	NA	0	0	0	0	0	0		ZK673.5	protein_coding_gene
WBGene00014062	0.805874	-3.11384	2.9456	-1.05712	0.290458	NA	3.77364	1.0616	0	0	0	0		ZK673.6	protein_coding_gene
WBGene00014063	0.176934	-0.853565	4.08047	-0.209183	0.834305	NA	0	1.0616	0	0	0	0	clec-143	ZK673.9	protein_coding_gene
WBGene00014064	0	NA	NA	NA	NA	NA	0	0	0	0	0	0	sdz-37	ZK673.10	protein_coding_gene
WBGene00014065	0.448598	-0.740068	3.27716	-0.225826	0.821337	NA	0.754728	0	1.08413	0.852735	0	0		ZK673.11	protein_coding_gene
WBGene00014066	57.9129	0.0448667	0.291252	0.154048	0.877572	0.94584	63.3972	57.3265	49.8698	56.2805	59.6113	60.9923	rev-1	ZK675.2	protein_coding_gene
WBGene00014067	0.316424	1.86565	4.04808	0.460873	0.64489	NA	0	0	0	0.852735	1.04581	0		ZK675.4	protein_coding_gene
WBGene00014068	0	NA	NA	NA	NA	NA	0	0	0	0	0	0	nhr-255	ZK678.2	protein_coding_gene
WBGene00014069	1.10519	-2.38072	2.19785	-1.0832	0.278718	NA	1.50946	3.1848	1.08413	0.852735	0	0		ZK678.3	pseudogene
WBGene00014070	0	NA	NA	NA	NA	NA	0	0	0	0	0	0	srxa-9	ZK678.4	protein_coding_gene
WBGene00014073	0.789885	-3.06028	2.59828	-1.17781	0.238872	NA	1.50946	1.0616	2.16825	0	0	0		ZK757.1	protein_coding_gene
WBGene00014074	0.95517	0.2446	2.5294	0.0967026	0.922963	NA	1.50946	0	1.08413	0	3.13744	0		ZK757.2	protein_coding_gene
WBGene00014075	109.562	0.17115	0.220883	0.774846	0.438431	0.662064	98.8694	111.468	98.6554	104.034	122.36	121.985	dhhc-4	ZK757.4	protein_coding_gene
WBGene00014076	25.7939	0.272908	0.420463	0.649066	0.516296	0.723349	24.906	23.3552	21.6825	26.4348	30.3285	28.0565		ZK792.1	protein_coding_gene
WBGene00014077	1.60994	-1.02903	1.9692	-0.522564	0.601278	NA	5.2831	0	1.08413	0.852735	0	2.43969		ZK792.4	protein_coding_gene
WBGene00014078	156.999	0.222992	0.205672	1.08422	0.278269	0.515302	172.078	141.193	120.338	167.136	177.788	163.459		ZK792.5	protein_coding_gene
WBGene00014079	7.41705	-0.300985	0.794051	-0.37905	0.704651	0.852351	5.2831	10.616	8.673	5.11641	6.27487	8.53893		ZK792.7	protein_coding_gene
WBGene00014080	28.9399	0.29896	0.411049	0.727308	0.467037	0.684154	26.4155	31.848	19.5143	31.5512	31.3744	32.9359	atg-4.2	ZK792.8	protein_coding_gene
WBGene00014081	9.86764	0.242144	0.684004	0.35401	0.723331	0.864448	6.79255	9.55441	10.8413	10.2328	8.3665	13.4183	ipmk-1	ZK795.1	protein_coding_gene
WBGene00014082	2.39261	-2.59045	1.79892	-1.44	0.149867	NA	9.05674	2.1232	1.08413	0	2.09162	0		ZK795.2	protein_coding_gene
WBGene00014083	166.028	-0.314942	0.195685	-1.60944	0.107521	0.284735	202.267	159.24	189.722	143.259	137.001	164.679		ZK795.3	protein_coding_gene
WBGene00014084	0	NA	NA	NA	NA	NA	0	0	0	0	0	0	snb-7	ZK795.4	protein_coding_gene
WBGene00014085	0.425878	-0.518708	3.76875	-0.137634	0.89053	NA	1.50946	0	0	0	1.04581	0		ZK809.1	protein_coding_gene
WBGene00014086	515.911	-0.472699	0.129937	-3.63791	0.000274858	0.00329694	614.349	560.525	623.372	435.748	394.271	467.201		ZK809.3	protein_coding_gene
WBGene00014087	125.998	0.148644	0.213962	0.694722	0.48723	0.702027	116.228	133.762	108.413	133.027	118.177	146.382		ZK809.5	protein_coding_gene
WBGene00014088	157.181	-1.54443	0.235146	-6.56798	5.10027e-11	2.34324e-09	291.325	207.012	203.816	92.0954	65.8862	82.9496		ZK809.8	protein_coding_gene
WBGene00014089	0.838788	1.96039	2.40432	0.815362	0.414865	NA	0	1.0616	0	1.70547	1.04581	1.21985		ZK822.1	protein_coding_gene
WBGene00014090	77.8575	-0.440839	0.274336	-1.60693	0.10807	0.285316	93.5863	91.2977	83.4777	51.1641	80.5275	67.0916		ZK822.2	protein_coding_gene
WBGene00014091	51.8356	-0.418639	0.313227	-1.33654	0.181373	0.395623	61.8877	65.8193	49.8698	42.6367	40.7867	50.0137		ZK822.4	protein_coding_gene
WBGene00014092	37.9837	-2.10322	0.448953	-4.68473	2.80329e-06	5.82866e-05	56.6046	38.2176	89.9824	13.6438	13.5956	15.858		ZK822.5	protein_coding_gene
WBGene00014093	0.915673	-3.28007	2.46718	-1.32948	0.183688	NA	2.26418	1.0616	2.16825	0	0	0		ZK829.1	protein_coding_gene
WBGene00014094	0	NA	NA	NA	NA	NA	0	0	0	0	0	0		ZK829.3	protein_coding_gene
WBGene00014095	1711.89	-0.657559	0.141764	-4.63842	3.51089e-06	7.07994e-05	2523.81	2065.88	1694.49	1300.42	1352.23	1334.51	gdh-1	ZK829.4	protein_coding_gene
WBGene00014096	408.581	0.047772	0.133409	0.358087	0.720278	0.862524	399.251	381.115	424.977	420.398	389.042	436.705		ZK829.7	protein_coding_gene
WBGene00014097	198.409	0.552232	0.209687	2.6336	0.00844848	0.0505146	119.247	184.719	179.965	215.742	246.812	243.969		ZK829.9	protein_coding_gene
WBGene00014098	150.374	-0.288311	0.196147	-1.46987	0.141596	0.337034	154.719	167.733	174.544	141.554	145.368	118.325	ogdh-2	ZK836.2	protein_coding_gene
WBGene00014099	2.02574	-2.37639	1.72389	-1.3785	0.168048	NA	3.77364	1.0616	5.42063	0.852735	1.04581	0		ZK836.3	protein_coding_gene
WBGene00014100	0.251576	-1.4757	4.0639	-0.363124	0.716512	NA	1.50946	0	0	0	0	0		ZK849.1	protein_coding_gene
WBGene00014101	1.08096	-0.12999	2.42176	-0.0536759	0.957193	NA	2.26418	0	1.08413	0	3.13744	0	gopc-1	ZK849.2	protein_coding_gene
WBGene00014102	0.619146	0.0820513	2.67869	0.0306312	0.975564	NA	0.754728	1.0616	0	0.852735	1.04581	0	best-25	ZK849.4	protein_coding_gene
WBGene00014103	0.42851	-2.19487	3.68544	-0.595551	0.551476	NA	1.50946	1.0616	0	0	0	0	best-26	ZK849.5	protein_coding_gene
WBGene00014104	1.66026	-3.03745	2.18226	-1.39188	0.163958	NA	6.79255	2.1232	0	0	1.04581	0		ZK849.6	protein_coding_gene
WBGene00014105	1.71326	0.399024	1.55502	0.256604	0.797485	NA	2.26418	1.0616	1.08413	2.5582	2.09162	1.21985		ZK856.4	protein_coding_gene
WBGene00014106	8.68249	-1.16704	0.796075	-1.46599	0.142652	0.339051	12.0756	7.43121	16.2619	2.5582	5.22906	8.53893		ZK856.5	protein_coding_gene
WBGene00014107	0.96833	1.10716	2.12299	0.521507	0.602014	NA	0.754728	0	1.08413	1.70547	1.04581	1.21985		ZK856.6	protein_coding_gene
WBGene00014108	219.549	-0.0594691	0.1905	-0.312173	0.754909	0.883467	267.174	219.751	184.301	214.889	231.124	200.055		ZK856.7	protein_coding_gene
WBGene00014109	271.865	0.0358704	0.158886	0.225762	0.821387	0.918931	240.758	291.94	274.284	293.341	269.819	261.047	chpf-1	ZK856.8	protein_coding_gene
WBGene00014111	105.917	-0.00489085	0.235972	-0.0207265	0.983464	0.99378	125.285	96.6057	95.403	104.886	96.2147	117.105	rpc-25	ZK856.10	protein_coding_gene
WBGene00014112	174.453	0.122029	0.185817	0.656716	0.511363	0.720793	156.983	152.871	191.89	183.338	179.88	181.757		ZK856.11	protein_coding_gene
WBGene00014113	191.449	0.0963672	0.181687	0.530403	0.595832	0.780817	161.512	193.211	201.647	209.773	186.155	196.395	hpo-40	ZK856.12	protein_coding_gene
WBGene00014114	142.327	0.658484	0.232543	2.83167	0.00463061	0.0319421	138.115	109.345	82.3935	165.431	190.338	168.339	tftc-3	ZK856.13	protein_coding_gene
WBGene00014115	299.404	0.203914	0.163477	1.24736	0.212266	0.437985	281.514	308.926	245.012	359.001	297.011	304.962	gld-4	ZK858.1	protein_coding_gene
WBGene00014116	5.46999	-2.47471	1.5341	-1.61313	0.106716	0.283452	25.6608	2.1232	0	0.852735	4.18325	0		ZK858.2	protein_coding_gene
WBGene00014117	896.966	0.352586	0.153212	2.30129	0.0213752	0.0972417	618.122	803.632	944.273	1019.02	968.422	1028.33	clec-91	ZK858.3	protein_coding_gene
WBGene00014118	82.2592	0.853044	0.249483	3.41925	0.000627951	0.00648595	55.8499	55.2033	65.0475	107.445	101.444	108.566		ZK858.5	protein_coding_gene
WBGene00014119	274.811	0.1179	0.15889	0.742025	0.458072	0.676307	264.155	240.983	286.209	292.488	306.423	258.608		ZK858.6	protein_coding_gene
WBGene00014120	194.686	0.308964	0.190271	1.62381	0.104416	0.279553	179.625	143.316	198.395	214.036	199.75	232.991		ZK858.7	protein_coding_gene
WBGene00014121	3.46791	-1.03383	1.47172	-0.702464	0.48239	NA	12.8304	1.0616	0	2.5582	3.13744	1.21985		ZK858.8	protein_coding_gene
WBGene00014122	0	NA	NA	NA	NA	NA	0	0	0	0	0	0		ZK863.1	protein_coding_gene
WBGene00014123	125.889	0.0341355	0.20562	0.166013	0.868147	0.941939	121.511	130.577	121.422	136.438	116.085	129.304	elpc-3	ZK863.3	protein_coding_gene
WBGene00014124	403.718	0.521776	0.134161	3.88918	0.000100585	0.00138571	311.703	355.636	328.49	494.586	476.89	455.003	usip-1	ZK863.4	protein_coding_gene
WBGene00014125	13.3029	-0.0348152	0.587997	-0.0592098	0.952785	0.980364	13.5851	12.7392	14.0936	15.3492	9.41231	14.6382		ZK863.8	protein_coding_gene
WBGene00014126	0	NA	NA	NA	NA	NA	0	0	0	0	0	0		C17D12.t2	tRNA_gene
WBGene00014127	0.62894	-2.75903	3.69766	-0.746157	0.455573	NA	3.77364	0	0	0	0	0		ZK892.3	protein_coding_gene
WBGene00014128	0.125788	-0.853565	4.08047	-0.209183	0.834305	NA	0.754728	0	0	0	0	0		ZK892.4	protein_coding_gene
WBGene00014129	1.41507	-3.92135	2.17708	-1.80119	0.0716723	NA	5.2831	2.1232	1.08413	0	0	0		ZK892.5	protein_coding_gene
WBGene00014130	4.04723	2.04535	1.14452	1.78709	0.0739234	NA	1.50946	1.0616	2.16825	6.82188	4.18325	8.53893		ZK892.6	protein_coding_gene
WBGene00014131	1.76655	-1.19088	1.69568	-0.7023	0.482492	NA	3.01891	3.1848	1.08413	0	2.09162	1.21985	sdz-38	ZK892.7	protein_coding_gene
WBGene00014132	1.45223	0.844329	2.02215	0.417541	0.676283	NA	0	1.0616	2.16825	4.26367	0	1.21985		ZK896.1	protein_coding_gene
WBGene00014134	1.20938	-1.33604	2.1339	-0.626104	0.531247	NA	3.01891	1.0616	1.08413	0	2.09162	0		ZK896.3	pseudogene
WBGene00014135	6.46492	-0.91624	0.921331	-0.994474	0.319992	0.558428	10.5662	10.616	4.3365	6.82188	5.22906	1.21985		ZK896.4	protein_coding_gene
WBGene00014136	5.65318	1.20238	0.904022	1.33003	0.183507	0.397993	3.77364	3.1848	3.25238	7.67461	6.27487	9.75878		ZK896.5	protein_coding_gene
WBGene00014137	34.0797	-0.296864	0.444487	-0.66788	0.50421	0.715307	43.7742	41.4024	27.1031	31.5512	16.733	43.9145	clec-187	ZK896.6	protein_coding_gene
WBGene00014138	129.408	1.01439	0.286756	3.53746	0.000403993	0.00454375	105.662	101.914	48.7856	173.958	199.75	146.382	clec-186	ZK896.7	protein_coding_gene
WBGene00014139	131.487	0.259632	0.208219	1.24692	0.212426	0.438169	120.002	115.715	123.59	158.609	123.406	147.601	nstp-5	ZK896.9	protein_coding_gene
WBGene00014140	4.19028	0.0699348	1.0191	0.0686239	0.945289	NA	3.77364	4.2464	4.3365	5.11641	5.22906	2.43969		ZK899.1	protein_coding_gene
WBGene00014141	69.3513	0.522637	0.278206	1.8786	0.0602994	0.196493	67.1708	56.2649	46.6174	81.0098	78.4359	86.6091		ZK899.2	protein_coding_gene
WBGene00014142	0.125788	-0.853565	4.08047	-0.209183	0.834305	NA	0.754728	0	0	0	0	0		ZK899.3	protein_coding_gene
WBGene00014143	0	NA	NA	NA	NA	NA	0	0	0	0	0	0		ZK899.5	protein_coding_gene
WBGene00014144	11.6965	-0.997484	0.684988	-1.45621	0.145336	0.342588	8.30201	15.924	22.7666	7.67461	9.41231	6.09923		ZK899.6	protein_coding_gene
WBGene00014145	1.59376	0.835611	1.70558	0.489927	0.624185	NA	2.26418	1.0616	0	1.70547	2.09162	2.43969		ZK899.7	protein_coding_gene
WBGene00014147	0	NA	NA	NA	NA	NA	0	0	0	0	0	0		C17D12.t3	tRNA_gene
WBGene00014148	23.5878	-0.311106	0.459974	-0.676357	0.498814	0.710715	27.9249	30.7864	19.5143	22.1711	16.733	24.3969		ZK909.3	protein_coding_gene
WBGene00014149	0.361375	-1.91246	4.02515	-0.475128	0.634696	NA	0	0	2.16825	0	0	0	fbxb-70	ZK909.5	protein_coding_gene
WBGene00014150	27.9111	-0.00397973	0.439193	-0.00906146	0.99277	0.997164	35.4722	22.2936	26.019	30.6985	33.466	19.5176		ZK909.6	protein_coding_gene
WBGene00014151	116.09	0.248694	0.246397	1.00932	0.31282	0.550374	106.417	129.515	82.3935	118.53	147.459	112.226	vps-15	ZK930.1	protein_coding_gene
WBGene00014152	23.9693	-0.282281	0.474561	-0.594826	0.55196	0.749071	32.4533	15.924	30.3555	20.4656	25.0995	19.5176		ZK930.2	protein_coding_gene
WBGene00014153	3.5763	-0.143722	1.10145	-0.130484	0.896183	NA	3.77364	5.30801	2.16825	3.41094	3.13744	3.65954	vab-23	ZK930.3	protein_coding_gene
WBGene00014154	2.59768	-1.88344	1.6833	-1.1189	0.263184	NA	6.79255	5.30801	0	0	1.04581	2.43969		ZK930.4	protein_coding_gene
WBGene00014155	0	NA	NA	NA	NA	NA	0	0	0	0	0	0		ZK930.5	pseudogene
WBGene00014156	1.07754	-2.37475	2.47588	-0.959153	0.337482	NA	4.52837	0	1.08413	0.852735	0	0		ZK930.6	protein_coding_gene
WBGene00014157	0.551666	-1.08289	3.42758	-0.315934	0.752053	NA	2.26418	0	0	0	1.04581	0		ZK930.7	protein_coding_gene
WBGene00014158	7.42038	-4.3492	2.92735	-1.48572	0.137354	0.330819	39.2459	3.1848	0	0	2.09162	0		ZK938.1	protein_coding_gene
WBGene00014159	8.08324	0.281726	0.799587	0.352339	0.724584	0.865278	9.81147	7.43121	4.3365	4.26367	10.4581	12.1985	arrd-4	ZK938.2	protein_coding_gene
WBGene00014160	0	NA	NA	NA	NA	NA	0	0	0	0	0	0		ZK938.3	protein_coding_gene
WBGene00014161	0.176934	-0.853565	4.08047	-0.209183	0.834305	NA	0	1.0616	0	0	0	0	arrd-5	ZK938.4	protein_coding_gene
WBGene00014162	0	NA	NA	NA	NA	NA	0	0	0	0	0	0	chil-9	ZK938.6	protein_coding_gene
WBGene00014163	171.032	0.523121	0.197378	2.65035	0.00804093	0.048736	141.134	122.084	158.282	225.975	179.88	198.835	rnh-1.2	ZK938.7	protein_coding_gene
WBGene00014164	74.5428	1.20704	0.283849	4.25239	2.11505e-05	0.000354572	55.0952	44.5872	34.692	101.475	115.039	96.3679	lact-2	ZK945.1	protein_coding_gene
WBGene00014165	253.188	-0.0134584	0.201261	-0.0668706	0.946685	0.979053	307.174	261.154	192.974	220.858	269.819	267.146	puf-12	ZK945.3	protein_coding_gene
WBGene00014166	24.4664	0.619635	0.470396	1.31726	0.187751	0.40324	15.0946	26.54	16.2619	23.0238	29.2827	36.5954		ZK945.4	protein_coding_gene
WBGene00014168	0.905533	-2.00428	2.55568	-0.784247	0.432895	NA	2.26418	2.1232	0	0	1.04581	0		ZK945.6	protein_coding_gene
WBGene00014169	8.98099	-3.23885	1.38149	-2.34446	0.0190549	0.0902258	42.2648	5.30801	1.08413	0	5.22906	0		ZK945.7	protein_coding_gene
WBGene00014170	0.125788	-0.853565	4.08047	-0.209183	0.834305	NA	0.754728	0	0	0	0	0		ZK945.8	protein_coding_gene
WBGene00014171	4.26615	-0.77843	1.09034	-0.713931	0.47527	NA	2.26418	6.36961	7.58888	1.70547	5.22906	2.43969	nep-26	ZK970.1	protein_coding_gene
WBGene00014172	114.182	0.0366364	0.225489	0.162475	0.870932	0.943171	111.7	94.4825	132.263	119.383	115.039	112.226	clpp-1	ZK970.2	protein_coding_gene
WBGene00014173	24.527	2.89748	0.643917	4.49977	6.80284e-06	0.000130432	3.77364	9.55441	4.3365	23.8766	76.3443	29.2763		ZK970.7	protein_coding_gene
WBGene00014174	0.554298	-2.57049	3.34881	-0.767583	0.442735	NA	2.26418	1.0616	0	0	0	0		ZK970.8	protein_coding_gene
WBGene00014175	1.78518	0.0386512	2.13161	0.0181324	0.985533	NA	0	5.30801	0	0	4.18325	1.21985		ZK971.1	protein_coding_gene
WBGene00014176	164.572	0.130388	0.190082	0.685956	0.492741	0.706922	155.474	147.563	168.039	168.842	154.78	192.736		ZK1010.2	protein_coding_gene
WBGene00014177	281.406	0.260411	0.149391	1.74315	0.0813066	0.2394	243.777	254.784	269.947	291.635	322.11	306.182	frg-1	ZK1010.3	protein_coding_gene
WBGene00014178	0.471218	1.00721	3.22692	0.312128	0.754943	NA	0.754728	0	0	0.852735	0	1.21985		ZK1010.4	protein_coding_gene
WBGene00014179	1.61287	-2.99483	2.25217	-1.32975	0.183599	NA	7.54728	0	1.08413	0	1.04581	0		ZK1010.5	protein_coding_gene
WBGene00014180	0	NA	NA	NA	NA	NA	0	0	0	0	0	0		ZK1010.6	pseudogene
WBGene00014181	1.71565	0.209213	1.68901	0.123868	0.90142	NA	1.50946	2.1232	1.08413	0	3.13744	2.43969		ZK1010.8	protein_coding_gene
WBGene00014182	0.174302	1.06999	4.08047	0.262222	0.793151	NA	0	0	0	0	1.04581	0		ZK1025.2	protein_coding_gene
WBGene00014183	0.125788	-0.853565	4.08047	-0.209183	0.834305	NA	0.754728	0	0	0	0	0		ZK1025.3	protein_coding_gene
WBGene00014184	0	NA	NA	NA	NA	NA	0	0	0	0	0	0		ZK1025.4	protein_coding_gene
WBGene00014185	0	NA	NA	NA	NA	NA	0	0	0	0	0	0		ZK1025.5	pseudogene
WBGene00014186	0.174302	1.06999	4.08047	0.262222	0.793151	NA	0	0	0	0	1.04581	0	nhr-244	ZK1025.6	protein_coding_gene
WBGene00014188	0.125788	-0.853565	4.08047	-0.209183	0.834305	NA	0.754728	0	0	0	0	0		ZK1025.8	protein_coding_gene
WBGene00014189	0.142122	1.06999	4.08047	0.262222	0.793151	NA	0	0	0	0.852735	0	0	nhr-245	ZK1025.10	protein_coding_gene
WBGene00014190	0	NA	NA	NA	NA	NA	0	0	0	0	0	0	irld-62	ZK1037.1	protein_coding_gene
WBGene00014191	0	NA	NA	NA	NA	NA	0	0	0	0	0	0	srt-22	ZK1037.3	protein_coding_gene
WBGene00014192	0	NA	NA	NA	NA	NA	0	0	0	0	0	0	nhr-246	ZK1037.4	protein_coding_gene
WBGene00014193	0	NA	NA	NA	NA	NA	0	0	0	0	0	0	nhr-247	ZK1037.5	protein_coding_gene
WBGene00014194	9.83811	-0.382026	0.725531	-0.526547	0.598509	0.78227	6.79255	15.924	10.8413	6.82188	12.5497	6.09923		ZK1037.6	protein_coding_gene
WBGene00014195	0	NA	NA	NA	NA	NA	0	0	0	0	0	0	srz-10	ZK1037.11	protein_coding_gene
WBGene00014196	0	NA	NA	NA	NA	NA	0	0	0	0	0	0		ZK1053.1	protein_coding_gene
WBGene00014197	2.51728	-3.68799	1.96677	-1.87515	0.0607721	NA	9.81147	4.2464	0	0	1.04581	0		ZK1053.2	protein_coding_gene
WBGene00014198	0.7286	-1.61882	2.76383	-0.585716	0.558066	NA	2.26418	1.0616	0	0	1.04581	0		ZK1053.3	protein_coding_gene
WBGene00014199	30.5355	0.0311771	0.465111	0.0670316	0.946557	0.979053	18.1135	46.7104	26.019	23.8766	35.5576	32.9359		ZK1053.4	protein_coding_gene
WBGene00014200	1.72214	-1.19464	1.64893	-0.724492	0.468764	NA	0.754728	2.1232	4.3365	0.852735	1.04581	1.21985	scrm-2	ZK1053.5	protein_coding_gene
WBGene00014201	0.348604	1.98839	4.03676	0.492569	0.622317	NA	0	0	0	0	2.09162	0		ZK1053.6	protein_coding_gene
WBGene00014202	225.785	0.273196	0.160853	1.69842	0.0894278	0.253427	200.758	219.751	192.974	246.44	244.72	250.069	mmcm-1	ZK1058.1	protein_coding_gene
WBGene00014203	57.4076	0.32037	0.3131	1.02322	0.306203	0.543534	49.0573	40.3408	63.9634	60.5442	73.2068	57.3328		ZK1058.3	protein_coding_gene
WBGene00014204	343.296	-0.127933	0.158548	-0.806904	0.419722	0.646338	401.515	375.807	297.05	325.745	331.522	328.139	ccdc-47	ZK1058.4	protein_coding_gene
WBGene00014205	103.449	0.160373	0.238931	0.671211	0.502086	0.713729	84.5295	105.099	104.076	117.677	90.9856	118.325	metl-6	ZK1058.5	protein_coding_gene
WBGene00014206	24.5643	-0.12594	0.478714	-0.263079	0.79249	0.903529	34.7175	26.54	15.1778	23.0238	19.8704	28.0565	nit-1	ZK1058.6	protein_coding_gene
WBGene00014207	90.009	-1.14327	0.248307	-4.60425	4.1396e-06	8.19506e-05	138.87	122.084	110.581	56.2805	58.5655	53.6733		ZK1058.9	protein_coding_gene
WBGene00014208	61.2555	-0.671441	0.29963	-2.2409	0.0250324	0.107835	68.6803	91.2977	66.1317	52.0168	41.8325	47.574	znfx-1	ZK1067.2	protein_coding_gene
WBGene00014209	211.846	-0.00247169	0.174141	-0.0141936	0.988676	0.995421	202.267	211.259	222.246	204.656	190.338	240.31		ZK1067.3	protein_coding_gene
WBGene00014210	2.25547	1.28035	1.43664	0.89121	0.372817	NA	0.754728	1.0616	2.16825	1.70547	4.18325	3.65954		ZK1067.4	protein_coding_gene
WBGene00014213	40.9581	-0.427293	0.392074	-1.08983	0.27579	0.513317	55.0952	40.3408	45.5333	46.0477	20.9162	37.8153		ZK1073.1	protein_coding_gene
WBGene00014214	8.11825	-1.19536	0.796031	-1.50165	0.133186	0.325285	13.5851	7.43121	13.0095	5.96914	6.27487	2.43969		ZK1073.2	protein_coding_gene
WBGene00014215	27.0581	0.490735	0.430628	1.13958	0.254462	0.490687	17.3587	21.232	29.2714	30.6985	34.5118	29.2763	obr-3	ZK1086.1	protein_coding_gene
WBGene00014216	0	NA	NA	NA	NA	NA	0	0	0	0	0	0		ZK1086.2	protein_coding_gene
WBGene00014217	0	NA	NA	NA	NA	NA	0	0	0	0	0	0		ZK1086.3	protein_coding_gene
WBGene00014218	153.36	0.161358	0.193255	0.83495	0.403746	0.633757	155.474	151.809	126.843	168.842	161.055	156.14		ZK1098.1	protein_coding_gene
WBGene00014219	141.959	0.360903	0.207547	1.7389	0.0820518	0.240947	106.417	125.269	142.02	151.787	172.559	153.701		ZK1098.2	protein_coding_gene
WBGene00014220	16.38	0.120572	0.579023	0.208233	0.835047	0.926456	12.0756	24.4168	10.8413	21.3184	12.5497	17.0779		ZK1098.3	protein_coding_gene
WBGene00014221	125.483	-0.263414	0.207053	-1.2722	0.203301	0.426297	135.851	126.331	148.525	115.972	106.673	119.545	eif-2Balpha	ZK1098.4	protein_coding_gene
WBGene00014222	201.154	0.0881354	0.200683	0.439177	0.660534	0.823448	167.55	173.041	245.012	198.687	201.842	220.792	trpp-3	ZK1098.5	protein_coding_gene
WBGene00014223	2.43285	0.629252	1.51767	0.414616	0.678423	NA	4.52837	1.0616	0	2.5582	5.22906	1.21985		ZK1098.6	protein_coding_gene
WBGene00014224	121.144	-1.0355	0.222914	-4.6453	3.39576e-06	6.87624e-05	171.323	148.624	169.124	92.0954	70.0694	75.6305	mrps-23	ZK1098.7	protein_coding_gene
WBGene00014225	1.16349	-3.63463	2.29259	-1.58538	0.11288	NA	3.77364	2.1232	1.08413	0	0	0		ZK1098.9	protein_coding_gene
WBGene00014226	1.87478	0.00904161	1.82593	0.00495177	0.996049	NA	2.26418	0	3.25238	0.852735	0	4.87939		ZK1098.11	protein_coding_gene
WBGene00014227	91.1399	0.352898	0.241868	1.45906	0.14455	0.341644	82.2654	74.3121	83.4777	109.15	87.8482	109.786		ZK1128.1	protein_coding_gene
WBGene00014228	89.0884	0.0464719	0.250071	0.185835	0.852574	0.935228	71.6992	93.4209	98.6554	91.2426	94.1231	85.3893	mett-10	ZK1128.2	protein_coding_gene
WBGene00014229	1.14126	-1.51659	2.36456	-0.641382	0.521274	NA	3.01891	2.1232	0	1.70547	0	0		ZK1128.3	protein_coding_gene
WBGene00014230	201.856	0.463355	0.171594	2.7003	0.00692768	0.0434206	161.512	160.302	187.554	225.975	234.262	241.53	gtf-2H3	ZK1128.4	protein_coding_gene
WBGene00014232	159.176	0.28537	0.199992	1.42691	0.153607	0.355291	137.361	158.179	134.432	160.314	161.055	203.714	ttll-4	ZK1128.6	protein_coding_gene
WBGene00014233	9.17288	-1.32701	0.758119	-1.7504	0.08005	0.236897	15.8493	8.49281	15.1778	7.67461	4.18325	3.65954		ZK1128.7	protein_coding_gene
WBGene00014234	205.94	0.222982	0.171788	1.29801	0.194285	0.413264	172.833	187.903	210.32	220.858	229.033	214.693	vps-29	ZK1128.8	protein_coding_gene
WBGene00014235	0	NA	NA	NA	NA	NA	0	0	0	0	0	0		ZK1225.1	protein_coding_gene
WBGene00014236	0	NA	NA	NA	NA	NA	0	0	0	0	0	0		ZK1225.2	protein_coding_gene
WBGene00014238	0.680086	-2.86778	3.11684	-0.920093	0.357524	NA	3.01891	1.0616	0	0	0	0		ZK1225.4	protein_coding_gene
WBGene00014239	0.656589	-2.78909	3.17262	-0.879113	0.37934	NA	0.754728	3.1848	0	0	0	0		ZK1225.5	protein_coding_gene
WBGene00014240	6.49775	-3.5454	1.42652	-2.48535	0.0129426	0.068474	29.4344	4.2464	2.16825	0	3.13744	0	htas-1	ZK1251.1	protein_coding_gene
WBGene00014241	0.251576	-1.4757	4.0639	-0.363124	0.716512	NA	1.50946	0	0	0	0	0		ZK1251.3	protein_coding_gene
WBGene00014242	0	NA	NA	NA	NA	NA	0	0	0	0	0	0	sdz-36	ZK1251.7	protein_coding_gene
WBGene00014243	105.066	-0.0254577	0.259404	-0.098139	0.921822	0.966264	129.813	107.222	80.2253	98.0645	122.36	92.7084	dcaf-1	ZK1251.9	protein_coding_gene
WBGene00014244	55.8248	0.064261	0.304951	0.210725	0.833102	0.925729	55.0952	52.0184	56.3745	57.1332	46.0157	68.3114		ZK1307.1	protein_coding_gene
WBGene00014245	0.503498	-0.944417	3.56722	-0.264749	0.791203	NA	0	0	2.16825	0.852735	0	0		ZK1307.2	protein_coding_gene
WBGene00014246	2.43849	-3.64231	2.29447	-1.58743	0.112416	NA	13.5851	0	0	0	1.04581	0		ZK1307.3	protein_coding_gene
WBGene00014247	8.35299	-3.93716	1.23979	-3.17566	0.00149498	0.0132494	30.9439	10.616	5.42063	0	3.13744	0		ZK1307.4	protein_coding_gene
WBGene00014248	0.884425	1.24403	2.56965	0.484125	0.628297	NA	1.50946	0	0	1.70547	2.09162	0		ZK1307.7	protein_coding_gene
WBGene00014249	258.228	0.207464	0.189429	1.0952	0.273427	0.510677	233.211	297.248	188.638	271.17	283.415	275.685		ZK1307.8	protein_coding_gene
WBGene00014250	201.154	0.664744	0.179821	3.6967	0.000218423	0.00270666	144.908	143.316	178.881	231.091	248.903	259.827		ZK1307.9	protein_coding_gene
WBGene00014251	142.494	-0.293368	0.222688	-1.3174	0.187706	0.403233	171.323	147.563	151.778	119.383	160.009	104.907	gstk-1	ZK1320.1	protein_coding_gene
WBGene00014252	207.075	0.40538	0.187501	2.16201	0.0306174	0.124619	161.512	160.302	213.573	231.091	255.178	220.792		ZK1320.2	protein_coding_gene
WBGene00014253	342.868	0.493691	0.158341	3.1179	0.00182143	0.0154536	280.004	261.154	314.396	439.158	417.279	345.217		ZK1320.3	protein_coding_gene
WBGene00014254	1.37466	-1.56896	2.13736	-0.734064	0.46291	NA	0.754728	0	5.42063	0.852735	0	1.21985	cyp-13A10	ZK1320.4	protein_coding_gene
WBGene00014255	0	NA	NA	NA	NA	NA	0	0	0	0	0	0		ZK1320.5	protein_coding_gene
WBGene00014256	61.8449	0.704488	0.296679	2.37458	0.0175689	0.0850504	52.0762	47.772	41.1968	81.0098	86.8024	62.2122		ZK1320.7	protein_coding_gene
WBGene00014258	213.701	-1.02072	0.232613	-4.38806	1.14368e-05	0.000205905	267.174	207.012	384.865	135.585	148.505	139.063		ZK1320.9	protein_coding_gene
WBGene00014259	42.7731	0.196714	0.342705	0.574003	0.565966	0.759717	48.3026	35.0328	35.7761	46.9004	41.8325	48.7939		ZK1320.11	protein_coding_gene
WBGene00014260	0	NA	NA	NA	NA	NA	0	0	0	0	0	0		ZK1321.1	protein_coding_gene
WBGene00014261	4.89621	-1.51902	1.09269	-1.39016	0.164479	NA	9.05674	4.2464	8.673	4.26367	3.13744	0	shk-1	ZK1321.2	protein_coding_gene
WBGene00014262	68.4284	-1.91464	0.355659	-5.38335	7.31115e-08	2.11307e-06	147.927	102.975	73.7205	30.6985	34.5118	20.7374		ZK1321.4	protein_coding_gene
WBGene00014263	0	NA	NA	NA	NA	NA	0	0	0	0	0	0		C18D4.t1	tRNA_gene
WBGene00014264	0	NA	NA	NA	NA	NA	0	0	0	0	0	0		C24H11.t1	tRNA_gene
WBGene00014265	0	NA	NA	NA	NA	NA	0	0	0	0	0	0		C26G2.t1	tRNA_gene
WBGene00014266	0	NA	NA	NA	NA	NA	0	0	0	0	0	0		C28A5.7	snRNA_gene
WBGene00014267	0	NA	NA	NA	NA	NA	0	0	0	0	0	0		C28A5.t1	tRNA_gene
WBGene00014268	0	NA	NA	NA	NA	NA	0	0	0	0	0	0		C28A5.t2	tRNA_gene
WBGene00014269	0	NA	NA	NA	NA	NA	0	0	0	0	0	0		C28A5.t3	tRNA_gene
WBGene00014270	0	NA	NA	NA	NA	NA	0	0	0	0	0	0		C29F4.t1	tRNA_gene
WBGene00014271	0	NA	NA	NA	NA	NA	0	0	0	0	0	0		C29F7.t1	tRNA_gene
WBGene00014272	0	NA	NA	NA	NA	NA	0	0	0	0	0	0		C29F7.t2	tRNA_gene
WBGene00014273	0	NA	NA	NA	NA	NA	0	0	0	0	0	0		C29F7.t3	tRNA_gene
WBGene00014274	0	NA	NA	NA	NA	NA	0	0	0	0	0	0		C31E10.t1	tRNA_gene
WBGene00014275	0	NA	NA	NA	NA	NA	0	0	0	0	0	0		C33G3.t2	tRNA_gene
WBGene00014276	0	NA	NA	NA	NA	NA	0	0	0	0	0	0		C34E11.t1	tRNA_gene
WBGene00014277	0	NA	NA	NA	NA	NA	0	0	0	0	0	0		C35D6.6	snRNA_gene
WBGene00014278	0	NA	NA	NA	NA	NA	0	0	0	0	0	0		C35D6.7	snRNA_gene
WBGene00014279	0	NA	NA	NA	NA	NA	0	0	0	0	0	0		C36F7.t1	tRNA_gene
WBGene00014280	0	NA	NA	NA	NA	NA	0	0	0	0	0	0		C36F7.t2	tRNA_gene
WBGene00014281	0	NA	NA	NA	NA	NA	0	0	0	0	0	0		C36F7.t3	tRNA_gene
WBGene00014282	0	NA	NA	NA	NA	NA	0	0	0	0	0	0		C37A5.t1	tRNA_gene
WBGene00014283	0	NA	NA	NA	NA	NA	0	0	0	0	0	0		C38C6.t1	tRNA_gene
WBGene00014284	0	NA	NA	NA	NA	NA	0	0	0	0	0	0		C40C9.t1	tRNA_gene
WBGene00014285	0	NA	NA	NA	NA	NA	0	0	0	0	0	0		C40C9.t2	tRNA_gene
WBGene00014286	0	NA	NA	NA	NA	NA	0	0	0	0	0	0		C40H5.t1	tRNA_gene
WBGene00014287	0	NA	NA	NA	NA	NA	0	0	0	0	0	0		C47E8.t1	tRNA_gene
WBGene00014288	2.40456	0.900754	1.54449	0.583205	0.559755	NA	0.754728	0	4.3365	3.41094	1.04581	4.87939		C47F8.9	snRNA_gene
WBGene00014289	0	NA	NA	NA	NA	NA	0	0	0	0	0	0		C49F5.t1	tRNA_gene
WBGene00014290	0	NA	NA	NA	NA	NA	0	0	0	0	0	0		C51F7.3	snoRNA_gene
WBGene00014291	0.316424	1.86565	4.04808	0.460873	0.64489	NA	0	0	0	0.852735	1.04581	0		C52E4.8	snRNA_gene
WBGene00014292	0	NA	NA	NA	NA	NA	0	0	0	0	0	0		C52G5.t1	tRNA_gene
WBGene00014293	0	NA	NA	NA	NA	NA	0	0	0	0	0	0		C53B4.9	snRNA_gene
WBGene00014294	24.3955	-0.351745	0.460652	-0.763581	0.445117	0.667425	33.208	20.1704	28.1873	17.0547	20.9162	26.8366		C53C7.5	pseudogene
WBGene00014295	0	NA	NA	NA	NA	NA	0	0	0	0	0	0		C53C7.t1	tRNA_gene
WBGene00014296	0	NA	NA	NA	NA	NA	0	0	0	0	0	0		C53C7.t2	tRNA_gene
WBGene00014297	0	NA	NA	NA	NA	NA	0	0	0	0	0	0		C53C7.t3	tRNA_gene
WBGene00014298	0	NA	NA	NA	NA	NA	0	0	0	0	0	0		C53D6.t1	tRNA_gene
WBGene00014299	0	NA	NA	NA	NA	NA	0	0	0	0	0	0		C56G7.t1	tRNA_gene
WBGene00014300	21.0524	0.497297	0.485824	1.02362	0.306017	0.543311	15.0946	14.8624	22.7666	29.8457	23.0079	20.7374		D2023.1	protein_coding_gene
WBGene00014301	0	NA	NA	NA	NA	NA	0	0	0	0	0	0		DY3.t2	tRNA_gene
WBGene00014302	0	NA	NA	NA	NA	NA	0	0	0	0	0	0	rte-5	F02D10.t1	tRNA_gene
WBGene00014303	0	NA	NA	NA	NA	NA	0	0	0	0	0	0		F02D10.t2	tRNA_gene
WBGene00014304	0	NA	NA	NA	NA	NA	0	0	0	0	0	0		F02D10.t3	tRNA_gene
WBGene00014305	0	NA	NA	NA	NA	NA	0	0	0	0	0	0		F02H6.t1	tRNA_gene
WBGene00014306	0	NA	NA	NA	NA	NA	0	0	0	0	0	0		F07C6.5	snRNA_gene
WBGene00014307	482.441	-0.395165	0.141774	-2.78729	0.00531516	0.0355561	619.632	478.782	544.231	399.933	428.783	423.287		F07H5.3	pseudogene
WBGene00014308	24.9011	-1.05447	0.49009	-2.15159	0.0314294	0.126445	33.9628	36.0944	31.4396	24.7293	14.6414	8.53893		F07H5.4	pseudogene
WBGene00014309	572.05	-1.11757	0.130554	-8.56023	1.12641e-17	1.33795e-15	852.088	710.211	785.991	343.652	381.721	358.635		F07H5.5	pseudogene
WBGene00014310	0	NA	NA	NA	NA	NA	0	0	0	0	0	0		F08G2.9	snRNA_gene
WBGene00014311	0	NA	NA	NA	NA	NA	0	0	0	0	0	0		F08G2.10	snRNA_gene
WBGene00014312	0.812414	0.447603	2.67372	0.167408	0.867049	NA	0	2.1232	0	1.70547	1.04581	0		F08G2.11	snRNA_gene
WBGene00014313	0	NA	NA	NA	NA	NA	0	0	0	0	0	0		F08G5.t1	tRNA_gene
WBGene00014314	0	NA	NA	NA	NA	NA	0	0	0	0	0	0		F08G5.t2	tRNA_gene
WBGene00014315	0	NA	NA	NA	NA	NA	0	0	0	0	0	0		F08G5.t3	tRNA_gene
WBGene00014316	0	NA	NA	NA	NA	NA	0	0	0	0	0	0		F08H9.10	snRNA_gene
WBGene00014317	0	NA	NA	NA	NA	NA	0	0	0	0	0	0		F08H9.11	snRNA_gene
WBGene00014318	0	NA	NA	NA	NA	NA	0	0	0	0	0	0		F09B9.t1	tRNA_gene
WBGene00014319	0	NA	NA	NA	NA	NA	0	0	0	0	0	0		F09B9.t2	tRNA_gene
WBGene00014320	0	NA	NA	NA	NA	NA	0	0	0	0	0	0		F11A1.t1	tRNA_gene
WBGene00014321	0	NA	NA	NA	NA	NA	0	0	0	0	0	0		F11A1.t2	tRNA_gene
WBGene00014322	0.180688	-0.853565	4.08047	-0.209183	0.834305	NA	0	0	1.08413	0	0	0		F11A5.14	snRNA_gene
WBGene00014323	0	NA	NA	NA	NA	NA	0	0	0	0	0	0		F11A5.t1	tRNA_gene
WBGene00014324	0	NA	NA	NA	NA	NA	0	0	0	0	0	0		F13G11.t1	tRNA_gene
WBGene00014325	0	NA	NA	NA	NA	NA	0	0	0	0	0	0		F14B4.t1	tRNA_gene
WBGene00014326	0	NA	NA	NA	NA	NA	0	0	0	0	0	0		F14B4.t2	tRNA_gene
WBGene00014327	0	NA	NA	NA	NA	NA	0	0	0	0	0	0		F14B6.t1	tRNA_gene
WBGene00014328	0	NA	NA	NA	NA	NA	0	0	0	0	0	0		F14B6.t2	tRNA_gene
WBGene00014329	0	NA	NA	NA	NA	NA	0	0	0	0	0	0		F14F7.t1	tRNA_gene
WBGene00014330	0	NA	NA	NA	NA	NA	0	0	0	0	0	0		F14H8.t1	tRNA_gene
WBGene00014331	0	NA	NA	NA	NA	NA	0	0	0	0	0	0		F15B9.t1	tRNA_gene
WBGene00014332	0	NA	NA	NA	NA	NA	0	0	0	0	0	0		F15D3.t1	tRNA_gene
WBGene00014333	0	NA	NA	NA	NA	NA	0	0	0	0	0	0		F15G9.t1	tRNA_gene
WBGene00014334	0	NA	NA	NA	NA	NA	0	0	0	0	0	0		F15G9.t2	tRNA_gene
WBGene00014335	3.59571	1.35787	1.30109	1.04364	0.296651	NA	0.754728	0	5.42063	5.11641	4.18325	6.09923		F15H9.5	snRNA_gene
WBGene00014336	0	NA	NA	NA	NA	NA	0	0	0	0	0	0		F15H9.6	snRNA_gene
WBGene00014337	0	NA	NA	NA	NA	NA	0	0	0	0	0	0		F15H9.t1	tRNA_gene
WBGene00014338	0	NA	NA	NA	NA	NA	0	0	0	0	0	0		F17A2.t1	tRNA_gene
WBGene00014339	0	NA	NA	NA	NA	NA	0	0	0	0	0	0		F17H10.t1	tRNA_gene
WBGene00014340	0	NA	NA	NA	NA	NA	0	0	0	0	0	0		F19H6.t1	tRNA_gene
WBGene00014341	0	NA	NA	NA	NA	NA	0	0	0	0	0	0		F21A3.t1	tRNA_gene
WBGene00014342	0	NA	NA	NA	NA	NA	0	0	0	0	0	0		F21A3.t2	tRNA_gene
WBGene00014343	0	NA	NA	NA	NA	NA	0	0	0	0	0	0		F21C3.t1	tRNA_gene
WBGene00014344	0	NA	NA	NA	NA	NA	0	0	0	0	0	0		F22G12.t1	tRNA_gene
WBGene00014345	0	NA	NA	NA	NA	NA	0	0	0	0	0	0		F22G12.t2	tRNA_gene
WBGene00014346	0	NA	NA	NA	NA	NA	0	0	0	0	0	0		F23A7.t1	tRNA_gene
WBGene00014347	0	NA	NA	NA	NA	NA	0	0	0	0	0	0		F23D12.t1	tRNA_gene
WBGene00014348	0	NA	NA	NA	NA	NA	0	0	0	0	0	0		F23D12.t2	tRNA_gene
WBGene00014349	0	NA	NA	NA	NA	NA	0	0	0	0	0	0		F27D4.t1	tRNA_gene
WBGene00014350	0	NA	NA	NA	NA	NA	0	0	0	0	0	0		F28F8.t1	tRNA_gene
WBGene00014351	0	NA	NA	NA	NA	NA	0	0	0	0	0	0		F28F8.t2	tRNA_gene
WBGene00014352	0	NA	NA	NA	NA	NA	0	0	0	0	0	0		F28F8.t3	tRNA_gene
WBGene00014353	0	NA	NA	NA	NA	NA	0	0	0	0	0	0		F28F8.t4	tRNA_gene
WBGene00014354	0	NA	NA	NA	NA	NA	0	0	0	0	0	0		F28H6.t1	tRNA_gene
WBGene00014355	0	NA	NA	NA	NA	NA	0	0	0	0	0	0		F28H6.t2	tRNA_gene
WBGene00014356	0	NA	NA	NA	NA	NA	0	0	0	0	0	0		F28H6.t3	tRNA_gene
WBGene00014357	0	NA	NA	NA	NA	NA	0	0	0	0	0	0		F28H6.t4	tRNA_gene
WBGene00014358	0	NA	NA	NA	NA	NA	0	0	0	0	0	0		F28H6.t5	tRNA_gene
WBGene00014359	0	NA	NA	NA	NA	NA	0	0	0	0	0	0		F28H6.t6	tRNA_gene
WBGene00014360	0	NA	NA	NA	NA	NA	0	0	0	0	0	0		F28H6.t7	tRNA_gene
WBGene00014361	0	NA	NA	NA	NA	NA	0	0	0	0	0	0		F31B12.t1	tRNA_gene
WBGene00014362	0	NA	NA	NA	NA	NA	0	0	0	0	0	0		F31E9.t1	tRNA_gene
WBGene00014363	0	NA	NA	NA	NA	NA	0	0	0	0	0	0		F32B4.t1	tRNA_gene
WBGene00014364	0	NA	NA	NA	NA	NA	0	0	0	0	0	0		F34H10.t1	tRNA_gene
WBGene00014365	0	NA	NA	NA	NA	NA	0	0	0	0	0	0		F35H8.t1	tRNA_gene
WBGene00014366	0	NA	NA	NA	NA	NA	0	0	0	0	0	0		F38E11.10	snRNA_gene
WBGene00014367	0	NA	NA	NA	NA	NA	0	0	0	0	0	0		F38E11.11	snRNA_gene
WBGene00014368	0	NA	NA	NA	NA	NA	0	0	0	0	0	0		F39B1.t1	tRNA_gene
WBGene00014369	0	NA	NA	NA	NA	NA	0	0	0	0	0	0		F39B1.t2	tRNA_gene
WBGene00014370	12.8845	2.91885	0.819532	3.56161	0.000368584	0.00420868	0.754728	2.1232	6.50475	17.9074	14.6414	35.3756		F40G12.13	snRNA_gene
WBGene00014371	2.36268	2.87164	1.70681	1.68246	0.09248	NA	1.50946	0	0	2.5582	5.22906	4.87939		F40G12.14	snRNA_gene
WBGene00014372	0	NA	NA	NA	NA	NA	0	0	0	0	0	0		F42D1.t1	tRNA_gene
WBGene00014373	0	NA	NA	NA	NA	NA	0	0	0	0	0	0		F42F12.t1	tRNA_gene
WBGene00014374	0	NA	NA	NA	NA	NA	0	0	0	0	0	0		F42G10.t1	tRNA_gene
WBGene00014375	0	NA	NA	NA	NA	NA	0	0	0	0	0	0		F44D12.11	pseudogene
WBGene00014376	0	NA	NA	NA	NA	NA	0	0	0	0	0	0		F45G2.t1	tRNA_gene
WBGene00014377	0	NA	NA	NA	NA	NA	0	0	0	0	0	0		F47A4.t1	tRNA_gene
WBGene00014378	0	NA	NA	NA	NA	NA	0	0	0	0	0	0		F49C5.t1	tRNA_gene
WBGene00014379	0	NA	NA	NA	NA	NA	0	0	0	0	0	0		F49C5.t2	tRNA_gene
WBGene00014380	0	NA	NA	NA	NA	NA	0	0	0	0	0	0		F49C5.t3	tRNA_gene
WBGene00014381	0	NA	NA	NA	NA	NA	0	0	0	0	0	0		F49C5.t4	tRNA_gene
WBGene00014382	0	NA	NA	NA	NA	NA	0	0	0	0	0	0		F49E2.t1	tRNA_gene
WBGene00014384	0	NA	NA	NA	NA	NA	0	0	0	0	0	0		F52E10.t1	tRNA_gene
WBGene00014385	0	NA	NA	NA	NA	NA	0	0	0	0	0	0		F52E10.t2	tRNA_gene
WBGene00014386	0	NA	NA	NA	NA	NA	0	0	0	0	0	0		F52E10.t3	tRNA_gene
WBGene00014387	0	NA	NA	NA	NA	NA	0	0	0	0	0	0		F52E10.t4	tRNA_gene
WBGene00014388	0	NA	NA	NA	NA	NA	0	0	0	0	0	0		F52E10.t5	tRNA_gene
WBGene00014389	0	NA	NA	NA	NA	NA	0	0	0	0	0	0		F53B6.t1	tRNA_gene
WBGene00014390	0	NA	NA	NA	NA	NA	0	0	0	0	0	0		F53F8.t1	tRNA_gene
WBGene00014391	0	NA	NA	NA	NA	NA	0	0	0	0	0	0	mir-392	F54B11.12	miRNA_gene
WBGene00014392	0	NA	NA	NA	NA	NA	0	0	0	0	0	0		F54C8.8	snRNA_gene
WBGene00014393	0	NA	NA	NA	NA	NA	0	0	0	0	0	0		F54C8.9	snRNA_gene
WBGene00014394	0	NA	NA	NA	NA	NA	0	0	0	0	0	0		F54C8.10	snRNA_gene
WBGene00014395	0	NA	NA	NA	NA	NA	0	0	0	0	0	0		F54F7.t1	tRNA_gene
WBGene00014396	0	NA	NA	NA	NA	NA	0	0	0	0	0	0		F54F7.t2	tRNA_gene
WBGene00014397	0	NA	NA	NA	NA	NA	0	0	0	0	0	0		F55A11.10	snoRNA_gene
WBGene00014398	0	NA	NA	NA	NA	NA	0	0	0	0	0	0		F55F3.t1	tRNA_gene
WBGene00014399	0	NA	NA	NA	NA	NA	0	0	0	0	0	0		F55F3.t2	tRNA_gene
WBGene00014400	0	NA	NA	NA	NA	NA	0	0	0	0	0	0		F55G7.t1	tRNA_gene
WBGene00014401	0	NA	NA	NA	NA	NA	0	0	0	0	0	0		F55G7.t2	tRNA_gene
WBGene00014402	0	NA	NA	NA	NA	NA	0	0	0	0	0	0		F56F3.t1	tRNA_gene
WBGene00014403	0	NA	NA	NA	NA	NA	0	0	0	0	0	0		F56H6.14	snRNA_gene
WBGene00014404	0	NA	NA	NA	NA	NA	0	0	0	0	0	0		F56H6.15	snRNA_gene
WBGene00014405	2.14011	1.59391	1.72597	0.923482	0.355756	NA	3.01891	0	0	5.11641	1.04581	3.65954		F56H6.16	snRNA_gene
WBGene00014406	0	NA	NA	NA	NA	NA	0	0	0	0	0	0		F57F5.t1	tRNA_gene
WBGene00014407	0	NA	NA	NA	NA	NA	0	0	0	0	0	0		F57G8.t1	tRNA_gene
WBGene00014408	0	NA	NA	NA	NA	NA	0	0	0	0	0	0		F57G8.t2	tRNA_gene
WBGene00014409	0	NA	NA	NA	NA	NA	0	0	0	0	0	0		F57G8.t3	tRNA_gene
WBGene00014410	0	NA	NA	NA	NA	NA	0	0	0	0	0	0		F57G8.t4	tRNA_gene
WBGene00014411	0	NA	NA	NA	NA	NA	0	0	0	0	0	0		F58D5.t1	tRNA_gene
WBGene00014413	0	NA	NA	NA	NA	NA	0	0	0	0	0	0		H06A10.t1	tRNA_gene
WBGene00014414	0	NA	NA	NA	NA	NA	0	0	0	0	0	0		K01A6.t1	tRNA_gene
WBGene00014415	0	NA	NA	NA	NA	NA	0	0	0	0	0	0		K01A11.t1	tRNA_gene
WBGene00014416	0	NA	NA	NA	NA	NA	0	0	0	0	0	0		K02A4.t1	tRNA_gene
WBGene00014417	0	NA	NA	NA	NA	NA	0	0	0	0	0	0		K02A4.t2	tRNA_gene
WBGene00014418	0	NA	NA	NA	NA	NA	0	0	0	0	0	0		K02B12.t1	tRNA_gene
WBGene00014419	0	NA	NA	NA	NA	NA	0	0	0	0	0	0		K02E2.t1	tRNA_gene
WBGene00014420	0	NA	NA	NA	NA	NA	0	0	0	0	0	0		K02E11.t1	tRNA_gene
WBGene00014421	0	NA	NA	NA	NA	NA	0	0	0	0	0	0		K03B8.10	snRNA_gene
WBGene00014422	0	NA	NA	NA	NA	NA	0	0	0	0	0	0		K03B8.t1	tRNA_gene
WBGene00014423	0	NA	NA	NA	NA	NA	0	0	0	0	0	0		K06A4.t1	tRNA_gene
WBGene00014424	0	NA	NA	NA	NA	NA	0	0	0	0	0	0		K07A1.t1	tRNA_gene
WBGene00014425	0	NA	NA	NA	NA	NA	0	0	0	0	0	0		K07C10.2	snoRNA_gene
WBGene00014426	0	NA	NA	NA	NA	NA	0	0	0	0	0	0		K07C10.t1	tRNA_gene
WBGene00014427	0	NA	NA	NA	NA	NA	0	0	0	0	0	0		K08E7.t1	tRNA_gene
WBGene00014428	0	NA	NA	NA	NA	NA	0	0	0	0	0	0		K08H2.t1	tRNA_gene
WBGene00014429	0	NA	NA	NA	NA	NA	0	0	0	0	0	0		K09A11.t1	tRNA_gene
WBGene00014430	0	NA	NA	NA	NA	NA	0	0	0	0	0	0		K09B11.11	snRNA_gene
WBGene00014431	0	NA	NA	NA	NA	NA	0	0	0	0	0	0		K09B11.12	snRNA_gene
WBGene00014432	0	NA	NA	NA	NA	NA	0	0	0	0	0	0		K09B11.13	snRNA_gene
WBGene00014433	0	NA	NA	NA	NA	NA	0	0	0	0	0	0		K09B11.14	snRNA_gene
WBGene00014434	0	NA	NA	NA	NA	NA	0	0	0	0	0	0		K09B11.15	snRNA_gene
WBGene00014435	0	NA	NA	NA	NA	NA	0	0	0	0	0	0		K09B11.16	snRNA_gene
WBGene00014436	0	NA	NA	NA	NA	NA	0	0	0	0	0	0		K09C8.t1	tRNA_gene
WBGene00014437	0	NA	NA	NA	NA	NA	0	0	0	0	0	0		K10C8.t1	tRNA_gene
WBGene00014438	0	NA	NA	NA	NA	NA	0	0	0	0	0	0		K11E4.t1	tRNA_gene
WBGene00014439	0	NA	NA	NA	NA	NA	0	0	0	0	0	0		K11E4.t2	tRNA_gene
WBGene00014440	0	NA	NA	NA	NA	NA	0	0	0	0	0	0		K11E4.t3	tRNA_gene
WBGene00014441	0	NA	NA	NA	NA	NA	0	0	0	0	0	0		K11E4.t4	tRNA_gene
WBGene00014442	0	NA	NA	NA	NA	NA	0	0	0	0	0	0		K11E4.t5	tRNA_gene
WBGene00014443	0	NA	NA	NA	NA	NA	0	0	0	0	0	0		K11E4.t6	tRNA_gene
WBGene00014444	0	NA	NA	NA	NA	NA	0	0	0	0	0	0		K11H3.t1	tRNA_gene
WBGene00014445	0	NA	NA	NA	NA	NA	0	0	0	0	0	0		K11H3.t2	tRNA_gene
WBGene00014446	0	NA	NA	NA	NA	NA	0	0	0	0	0	0		M01E5.t1	tRNA_gene
WBGene00014447	0	NA	NA	NA	NA	NA	0	0	0	0	0	0		M106.6	snoRNA_gene
WBGene00014448	0	NA	NA	NA	NA	NA	0	0	0	0	0	0		M163.t1	tRNA_gene
WBGene00014449	0	NA	NA	NA	NA	NA	0	0	0	0	0	0		M163.t2	tRNA_gene
WBGene00014450	0	NA	NA	NA	NA	NA	0	0	0	0	0	0		MTCE.1	tRNA_gene
WBGene00014451	0	NA	NA	NA	NA	NA	0	0	0	0	0	0		MTCE.2	tRNA_gene
WBGene00014452	0	NA	NA	NA	NA	NA	0	0	0	0	0	0		MTCE.5	tRNA_gene
WBGene00014453	0	NA	NA	NA	NA	NA	0	0	0	0	0	0		MTCE.6	tRNA_gene
WBGene00014454	450.776	0.137543	0.213514	0.644189	0.519453	0.725684	537.366	287.694	461.837	526.137	396.363	495.258		MTCE.7	rRNA_gene
WBGene00014455	0	NA	NA	NA	NA	NA	0	0	0	0	0	0		MTCE.8	tRNA_gene
WBGene00014456	0	NA	NA	NA	NA	NA	0	0	0	0	0	0		MTCE.9	tRNA_gene
WBGene00014457	0	NA	NA	NA	NA	NA	0	0	0	0	0	0		MTCE.10	tRNA_gene
WBGene00014458	0	NA	NA	NA	NA	NA	0	0	0	0	0	0		MTCE.13	tRNA_gene
WBGene00014459	0	NA	NA	NA	NA	NA	0	0	0	0	0	0		MTCE.14	tRNA_gene
WBGene00014460	0	NA	NA	NA	NA	NA	0	0	0	0	0	0		MTCE.15	tRNA_gene
WBGene00014461	0	NA	NA	NA	NA	NA	0	0	0	0	0	0		MTCE.17	tRNA_gene
WBGene00014462	0	NA	NA	NA	NA	NA	0	0	0	0	0	0		MTCE.18	tRNA_gene
WBGene00014463	0	NA	NA	NA	NA	NA	0	0	0	0	0	0		MTCE.19	tRNA_gene
WBGene00014464	0	NA	NA	NA	NA	NA	0	0	0	0	0	0		MTCE.20	tRNA_gene
WBGene00014465	0	NA	NA	NA	NA	NA	0	0	0	0	0	0		MTCE.22	tRNA_gene
WBGene00014466	0	NA	NA	NA	NA	NA	0	0	0	0	0	0		MTCE.24	tRNA_gene
WBGene00014467	0	NA	NA	NA	NA	NA	0	0	0	0	0	0		MTCE.27	tRNA_gene
WBGene00014468	0	NA	NA	NA	NA	NA	0	0	0	0	0	0		MTCE.28	tRNA_gene
WBGene00014469	0	NA	NA	NA	NA	NA	0	0	0	0	0	0		MTCE.29	tRNA_gene
WBGene00014470	0	NA	NA	NA	NA	NA	0	0	0	0	0	0		MTCE.30	tRNA_gene
WBGene00014471	0	NA	NA	NA	NA	NA	0	0	0	0	0	0		MTCE.32	tRNA_gene
WBGene00014472	783.838	-0.0906858	0.172958	-0.524321	0.600055	0.783097	735.86	640.145	1050.52	802.424	729.977	744.107		MTCE.33	rRNA_gene
WBGene00014473	0	NA	NA	NA	NA	NA	0	0	0	0	0	0		MTCE.36	tRNA_gene
WBGene00014474	0	NA	NA	NA	NA	NA	0	0	0	0	0	0		R01H5.t1	tRNA_gene
WBGene00014475	0	NA	NA	NA	NA	NA	0	0	0	0	0	0		R03E1.t1	tRNA_gene
WBGene00014476	0	NA	NA	NA	NA	NA	0	0	0	0	0	0		R03E1.t2	tRNA_gene
WBGene00014477	0	NA	NA	NA	NA	NA	0	0	0	0	0	0		R04D3.t1	tRNA_gene
WBGene00014478	0	NA	NA	NA	NA	NA	0	0	0	0	0	0		R04D3.t2	tRNA_gene
WBGene00014479	0	NA	NA	NA	NA	NA	0	0	0	0	0	0		R04D3.t3	tRNA_gene
WBGene00014480	0	NA	NA	NA	NA	NA	0	0	0	0	0	0		R04D3.t4	tRNA_gene
WBGene00014481	0	NA	NA	NA	NA	NA	0	0	0	0	0	0		R04D3.t5	tRNA_gene
WBGene00014482	0	NA	NA	NA	NA	NA	0	0	0	0	0	0		R04F11.t1	tRNA_gene
WBGene00014483	0	NA	NA	NA	NA	NA	0	0	0	0	0	0		R05D7.6	snRNA_gene
WBGene00014484	0	NA	NA	NA	NA	NA	0	0	0	0	0	0		R07E5.16	snRNA_gene
WBGene00014485	0	NA	NA	NA	NA	NA	0	0	0	0	0	0		R09E10.t1	tRNA_gene
WBGene00014486	0	NA	NA	NA	NA	NA	0	0	0	0	0	0		R11.t1	tRNA_gene
WBGene00014487	0	NA	NA	NA	NA	NA	0	0	0	0	0	0		R11.t2	tRNA_gene
WBGene00014488	0	NA	NA	NA	NA	NA	0	0	0	0	0	0		R11.t3	tRNA_gene
WBGene00014489	0	NA	NA	NA	NA	NA	0	0	0	0	0	0		R11.t4	tRNA_gene
WBGene00014490	0	NA	NA	NA	NA	NA	0	0	0	0	0	0		R11G10.t1	tRNA_gene
WBGene00014491	0	NA	NA	NA	NA	NA	0	0	0	0	0	0		R11G10.t2	tRNA_gene
WBGene00014492	0	NA	NA	NA	NA	NA	0	0	0	0	0	0		R166.6	ncRNA_gene
WBGene00014493	0	NA	NA	NA	NA	NA	0	0	0	0	0	0		T01B4.t1	tRNA_gene
WBGene00014494	0	NA	NA	NA	NA	NA	0	0	0	0	0	0		T01B4.t2	tRNA_gene
WBGene00014495	0	NA	NA	NA	NA	NA	0	0	0	0	0	0		T01B4.t3	tRNA_gene
WBGene00014496	0	NA	NA	NA	NA	NA	0	0	0	0	0	0		T01B4.t4	tRNA_gene
WBGene00014497	0	NA	NA	NA	NA	NA	0	0	0	0	0	0		T01C1.t1	tRNA_gene
WBGene00014498	0	NA	NA	NA	NA	NA	0	0	0	0	0	0		T02G6.t1	tRNA_gene
WBGene00014499	0	NA	NA	NA	NA	NA	0	0	0	0	0	0		T03E6.t1	tRNA_gene
WBGene00014500	0	NA	NA	NA	NA	NA	0	0	0	0	0	0		T04D3.t1	tRNA_gene
WBGene00014501	0	NA	NA	NA	NA	NA	0	0	0	0	0	0		T04D3.t2	tRNA_gene
WBGene00014502	0	NA	NA	NA	NA	NA	0	0	0	0	0	0		T04D3.t3	tRNA_gene
WBGene00014503	0	NA	NA	NA	NA	NA	0	0	0	0	0	0		T04D3.t4	tRNA_gene
WBGene00014504	0	NA	NA	NA	NA	NA	0	0	0	0	0	0		T04F8.t1	tRNA_gene
WBGene00014505	65.4201	-0.626833	0.305792	-2.04987	0.0403775	0.149364	72.4539	70.0657	96.4872	57.1332	58.5655	37.8153		T05E11.9	ncRNA_gene
WBGene00014506	0	NA	NA	NA	NA	NA	0	0	0	0	0	0		T06D8.11	snoRNA_gene
WBGene00014507	0	NA	NA	NA	NA	NA	0	0	0	0	0	0		T06H11.t1	tRNA_gene
WBGene00014508	0	NA	NA	NA	NA	NA	0	0	0	0	0	0		T06H11.t2	tRNA_gene
WBGene00014509	0	NA	NA	NA	NA	NA	0	0	0	0	0	0		T06H11.t3	tRNA_gene
WBGene00014510	0	NA	NA	NA	NA	NA	0	0	0	0	0	0		T07D10.t1	tRNA_gene
WBGene00014511	0	NA	NA	NA	NA	NA	0	0	0	0	0	0		T08G5.11	snRNA_gene
WBGene00014512	0	NA	NA	NA	NA	NA	0	0	0	0	0	0		T09F5.t1	tRNA_gene
WBGene00014513	0	NA	NA	NA	NA	NA	0	0	0	0	0	0		T10B9.t1	tRNA_gene
WBGene00014514	0	NA	NA	NA	NA	NA	0	0	0	0	0	0		T10B10.t1	tRNA_gene
WBGene00014515	0	NA	NA	NA	NA	NA	0	0	0	0	0	0		T10B10.t2	tRNA_gene
WBGene00014516	0	NA	NA	NA	NA	NA	0	0	0	0	0	0	hpo-42	T10C6.8	pseudogene
WBGene00014517	1.11723	3.6787	2.61227	1.40824	0.15906	NA	0	0	0	4.26367	0	2.43969		T11F9.15	snRNA_gene
WBGene00014518	0.203308	1.06999	4.08047	0.262222	0.793151	NA	0	0	0	0	0	1.21985		T11F9.16	snRNA_gene
WBGene00014519	0	NA	NA	NA	NA	NA	0	0	0	0	0	0		T14G8.t1	tRNA_gene
WBGene00014520	0	NA	NA	NA	NA	NA	0	0	0	0	0	0		T18D3.t1	tRNA_gene
WBGene00014521	0	NA	NA	NA	NA	NA	0	0	0	0	0	0		T19C4.t1	tRNA_gene
WBGene00014522	0	NA	NA	NA	NA	NA	0	0	0	0	0	0		T20D3.12	snRNA_gene
WBGene00014523	0	NA	NA	NA	NA	NA	0	0	0	0	0	0		T20D3.13	snRNA_gene
WBGene00014524	0	NA	NA	NA	NA	NA	0	0	0	0	0	0		T21B4.t1	tRNA_gene
WBGene00014525	0	NA	NA	NA	NA	NA	0	0	0	0	0	0		T22A3.t1	tRNA_gene
WBGene00014526	0	NA	NA	NA	NA	NA	0	0	0	0	0	0		T22A3.t2	tRNA_gene
WBGene00014527	0	NA	NA	NA	NA	NA	0	0	0	0	0	0		T22A3.t3	tRNA_gene
WBGene00014528	0	NA	NA	NA	NA	NA	0	0	0	0	0	0		T22A3.t4	tRNA_gene
WBGene00014529	0	NA	NA	NA	NA	NA	0	0	0	0	0	0		T22C1.t1	tRNA_gene
WBGene00014530	0	NA	NA	NA	NA	NA	0	0	0	0	0	0		T22C8.t1	tRNA_gene
WBGene00014531	0	NA	NA	NA	NA	NA	0	0	0	0	0	0		T23F1.t1	tRNA_gene
WBGene00014532	0	NA	NA	NA	NA	NA	0	0	0	0	0	0		T23F1.t2	tRNA_gene
WBGene00014533	0	NA	NA	NA	NA	NA	0	0	0	0	0	0		T23H4.t1	tRNA_gene
WBGene00014534	0	NA	NA	NA	NA	NA	0	0	0	0	0	0	mir-355	T27D12.5	miRNA_gene
WBGene00014535	0	NA	NA	NA	NA	NA	0	0	0	0	0	0		T28D6.t1	tRNA_gene
WBGene00014536	0	NA	NA	NA	NA	NA	0	0	0	0	0	0		T28D6.t2	tRNA_gene
WBGene00014537	0	NA	NA	NA	NA	NA	0	0	0	0	0	0		VK10D6R.t1	tRNA_gene
WBGene00014538	0	NA	NA	NA	NA	NA	0	0	0	0	0	0		W02H3.t1	tRNA_gene
WBGene00014539	0	NA	NA	NA	NA	NA	0	0	0	0	0	0		W03C9.t1	tRNA_gene
WBGene00014540	0	NA	NA	NA	NA	NA	0	0	0	0	0	0		W03G11.t1	tRNA_gene
WBGene00014541	0	NA	NA	NA	NA	NA	0	0	0	0	0	0		W04D2.7	snoRNA_gene
WBGene00014542	0.985684	-2.08718	2.50123	-0.83446	0.404022	NA	1.50946	3.1848	0	0	0	1.21985		W04G5.11	snRNA_gene
WBGene00014543	0	NA	NA	NA	NA	NA	0	0	0	0	0	0		W05B2.8	snRNA_gene
WBGene00014544	0	NA	NA	NA	NA	NA	0	0	0	0	0	0		W05B2.t1	tRNA_gene
WBGene00014545	0	NA	NA	NA	NA	NA	0	0	0	0	0	0		W06D4.t1	tRNA_gene
WBGene00014546	0	NA	NA	NA	NA	NA	0	0	0	0	0	0		W06G6.t1	tRNA_gene
WBGene00014547	0	NA	NA	NA	NA	NA	0	0	0	0	0	0		W06G6.t2	tRNA_gene
WBGene00014548	0	NA	NA	NA	NA	NA	0	0	0	0	0	0		W06G6.t3	tRNA_gene
WBGene00014549	0.509783	-0.740606	3.14514	-0.235477	0.813839	NA	0.754728	0	1.08413	0	0	1.21985		W07G1.8	snRNA_gene
WBGene00014550	0	NA	NA	NA	NA	NA	0	0	0	0	0	0		W07G1.9	snRNA_gene
WBGene00014551	0	NA	NA	NA	NA	NA	0	0	0	0	0	0		W07G4.t1	tRNA_gene
WBGene00014552	0	NA	NA	NA	NA	NA	0	0	0	0	0	0		W09D6.t1	tRNA_gene
WBGene00014553	0	NA	NA	NA	NA	NA	0	0	0	0	0	0		W09D6.t2	tRNA_gene
WBGene00014554	0	NA	NA	NA	NA	NA	0	0	0	0	0	0		Y7A5A.t1	tRNA_gene
WBGene00014555	0	NA	NA	NA	NA	NA	0	0	0	0	0	0		Y7A5A.t2	tRNA_gene
WBGene00014556	0	NA	NA	NA	NA	NA	0	0	0	0	0	0		Y7A5A.t3	tRNA_gene
WBGene00014557	0	NA	NA	NA	NA	NA	0	0	0	0	0	0		Y7A5A.t4	tRNA_gene
WBGene00014558	0	NA	NA	NA	NA	NA	0	0	0	0	0	0		Y7A5A.t5	tRNA_gene
WBGene00014559	0	NA	NA	NA	NA	NA	0	0	0	0	0	0		Y7A9D.t1	tRNA_gene
WBGene00014560	0	NA	NA	NA	NA	NA	0	0	0	0	0	0		Y7A9D.t2	tRNA_gene
WBGene00014561	0	NA	NA	NA	NA	NA	0	0	0	0	0	0		Y7A9D.t3	tRNA_gene
WBGene00014562	2.45312	-3.65275	1.72294	-2.12007	0.0340003	NA	5.2831	4.2464	4.3365	0.852735	0	0		Y17D7B.7	pseudogene
WBGene00014563	0	NA	NA	NA	NA	NA	0	0	0	0	0	0		Y37A1B.t1	tRNA_gene
WBGene00014564	0	NA	NA	NA	NA	NA	0	0	0	0	0	0		Y38E10A.t1	tRNA_gene
WBGene00014565	0	NA	NA	NA	NA	NA	0	0	0	0	0	0		Y38H6A.t1	tRNA_gene
WBGene00014566	0	NA	NA	NA	NA	NA	0	0	0	0	0	0		Y39A1A.t1	tRNA_gene
WBGene00014567	0	NA	NA	NA	NA	NA	0	0	0	0	0	0		Y39B6A.t9	tRNA_gene
WBGene00014568	0	NA	NA	NA	NA	NA	0	0	0	0	0	0		Y39B6A.t10	tRNA_gene
WBGene00014569	1.32595	0.0325171	1.746	0.0186238	0.985141	NA	0.754728	1.0616	2.16825	1.70547	1.04581	1.21985	bkip-1	Y39G8C.3	protein_coding_gene
WBGene00014570	0	NA	NA	NA	NA	NA	0	0	0	0	0	0		Y40H7A.t1	tRNA_gene
WBGene00014571	0	NA	NA	NA	NA	NA	0	0	0	0	0	0		Y40H7A.t2	tRNA_gene
WBGene00014572	0	NA	NA	NA	NA	NA	0	0	0	0	0	0		Y43D4A.t1	tRNA_gene
WBGene00014573	0	NA	NA	NA	NA	NA	0	0	0	0	0	0		Y43D4A.t2	tRNA_gene
WBGene00014574	0	NA	NA	NA	NA	NA	0	0	0	0	0	0		Y43F4A.t1	tRNA_gene
WBGene00014575	0	NA	NA	NA	NA	NA	0	0	0	0	0	0		Y43F4A.t2	tRNA_gene
WBGene00014576	18.6205	0.05017	0.499248	0.100491	0.919954	0.96566	17.3587	14.8624	22.7666	19.6129	18.8246	18.2977		Y43F11A.6	pseudogene
WBGene00014577	0	NA	NA	NA	NA	NA	0	0	0	0	0	0		Y47H9A.2	snRNA_gene
WBGene00014578	0	NA	NA	NA	NA	NA	0	0	0	0	0	0		Y49E10.t1	tRNA_gene
WBGene00014579	0	NA	NA	NA	NA	NA	0	0	0	0	0	0		Y51A2B.t1	tRNA_gene
WBGene00014580	0	NA	NA	NA	NA	NA	0	0	0	0	0	0		Y51H4A.t2	tRNA_gene
WBGene00014581	0	NA	NA	NA	NA	NA	0	0	0	0	0	0		Y51H4A.t3	tRNA_gene
WBGene00014582	0	NA	NA	NA	NA	NA	0	0	0	0	0	0		Y51H4A.t4	tRNA_gene
WBGene00014583	0	NA	NA	NA	NA	NA	0	0	0	0	0	0		Y51H4A.t5	tRNA_gene
WBGene00014584	0	NA	NA	NA	NA	NA	0	0	0	0	0	0		Y51H4A.t6	tRNA_gene
WBGene00014585	0	NA	NA	NA	NA	NA	0	0	0	0	0	0		Y53C10A.t1	tRNA_gene
WBGene00014586	0	NA	NA	NA	NA	NA	0	0	0	0	0	0	rte-2	Y53C10A.t2	tRNA_gene
WBGene00014587	0	NA	NA	NA	NA	NA	0	0	0	0	0	0		Y53C10A.t3	tRNA_gene
WBGene00014588	0	NA	NA	NA	NA	NA	0	0	0	0	0	0		Y53C12A.t1	tRNA_gene
WBGene00014589	0	NA	NA	NA	NA	NA	0	0	0	0	0	0		Y54G9A.8	snRNA_gene
WBGene00014590	0	NA	NA	NA	NA	NA	0	0	0	0	0	0		Y57A10B.t1	tRNA_gene
WBGene00014591	0	NA	NA	NA	NA	NA	0	0	0	0	0	0		Y57A10C.t1	tRNA_gene
WBGene00014592	0	NA	NA	NA	NA	NA	0	0	0	0	0	0		Y57G11B.t1	tRNA_gene
WBGene00014593	0	NA	NA	NA	NA	NA	0	0	0	0	0	0		Y57G11C.35	snRNA_gene
WBGene00014594	0	NA	NA	NA	NA	NA	0	0	0	0	0	0		Y57G11C.t1	tRNA_gene
WBGene00014595	0	NA	NA	NA	NA	NA	0	0	0	0	0	0		Y59A8B.t3	tRNA_gene
WBGene00014596	0	NA	NA	NA	NA	NA	0	0	0	0	0	0		Y65A5A.t1	tRNA_gene
WBGene00014597	0	NA	NA	NA	NA	NA	0	0	0	0	0	0		Y65A5A.t2	tRNA_gene
WBGene00014598	0	NA	NA	NA	NA	NA	0	0	0	0	0	0		Y65A5A.t3	tRNA_gene
WBGene00014599	0	NA	NA	NA	NA	NA	0	0	0	0	0	0		Y65A5A.t4	tRNA_gene
WBGene00014600	0	NA	NA	NA	NA	NA	0	0	0	0	0	0		Y66D12A.t1	tRNA_gene
WBGene00014601	0	NA	NA	NA	NA	NA	0	0	0	0	0	0		Y70C5A.t1	tRNA_gene
WBGene00014602	0	NA	NA	NA	NA	NA	0	0	0	0	0	0		Y73F8A.t1	tRNA_gene
WBGene00014603	0	NA	NA	NA	NA	NA	0	0	0	0	0	0		Y73F8A.t3	tRNA_gene
WBGene00014604	0	NA	NA	NA	NA	NA	0	0	0	0	0	0		Y73F8A.t4	tRNA_gene
WBGene00014605	0	NA	NA	NA	NA	NA	0	0	0	0	0	0		Y95D11A.t1	tRNA_gene
WBGene00014606	0	NA	NA	NA	NA	NA	0	0	0	0	0	0		Y105C5A.t1	tRNA_gene
WBGene00014607	0	NA	NA	NA	NA	NA	0	0	0	0	0	0		Y105C5A.t2	tRNA_gene
WBGene00014608	0	NA	NA	NA	NA	NA	0	0	0	0	0	0		Y105C5B.t1	tRNA_gene
WBGene00014609	0	NA	NA	NA	NA	NA	0	0	0	0	0	0		Y105C5B.t2	tRNA_gene
WBGene00014610	0	NA	NA	NA	NA	NA	0	0	0	0	0	0		Y105C5B.t3	tRNA_gene
WBGene00014611	0	NA	NA	NA	NA	NA	0	0	0	0	0	0		Y105C5B.t4	tRNA_gene
WBGene00014612	0	NA	NA	NA	NA	NA	0	0	0	0	0	0	mir-354	Y105E8A.31	miRNA_gene
WBGene00014613	12.2928	-0.420256	0.616887	-0.681253	0.495712	0.708812	17.3587	10.616	14.0936	9.38008	12.5497	9.75878		Y111B2A.25	pseudogene
WBGene00014614	0	NA	NA	NA	NA	NA	0	0	0	0	0	0		Y113G7B.t1	tRNA_gene
WBGene00014615	0	NA	NA	NA	NA	NA	0	0	0	0	0	0		Y116F11A.4	pseudogene
WBGene00014616	0	NA	NA	NA	NA	NA	0	0	0	0	0	0		Y116F11A.t1	tRNA_gene
WBGene00014617	0	NA	NA	NA	NA	NA	0	0	0	0	0	0		ZC412.t1	tRNA_gene
WBGene00014618	0	NA	NA	NA	NA	NA	0	0	0	0	0	0		ZC412.t2	tRNA_gene
WBGene00014619	0	NA	NA	NA	NA	NA	0	0	0	0	0	0		ZC455.t1	tRNA_gene
WBGene00014620	0	NA	NA	NA	NA	NA	0	0	0	0	0	0		ZK39.t1	tRNA_gene
WBGene00014621	0	NA	NA	NA	NA	NA	0	0	0	0	0	0	rrn-4.1	ZK218.12	rRNA_gene
WBGene00014622	0	NA	NA	NA	NA	NA	0	0	0	0	0	0	sls-1.10	ZK218.13	snRNA_gene
WBGene00014623	0	NA	NA	NA	NA	NA	0	0	0	0	0	0		ZK262.t1	tRNA_gene
WBGene00014624	0	NA	NA	NA	NA	NA	0	0	0	0	0	0		ZK507.t1	tRNA_gene
WBGene00014625	0	NA	NA	NA	NA	NA	0	0	0	0	0	0		ZK617.t1	tRNA_gene
WBGene00014626	0	NA	NA	NA	NA	NA	0	0	0	0	0	0		ZK678.t1	tRNA_gene
WBGene00014627	0	NA	NA	NA	NA	NA	0	0	0	0	0	0		ZK678.t2	tRNA_gene
WBGene00014628	0	NA	NA	NA	NA	NA	0	0	0	0	0	0		ZK678.t3	tRNA_gene
WBGene00014629	0	NA	NA	NA	NA	NA	0	0	0	0	0	0		ZK678.t5	tRNA_gene
WBGene00014630	0	NA	NA	NA	NA	NA	0	0	0	0	0	0		ZK822.t1	tRNA_gene
WBGene00014631	0	NA	NA	NA	NA	NA	0	0	0	0	0	0		ZK897.2	snRNA_gene
WBGene00014632	0	NA	NA	NA	NA	NA	0	0	0	0	0	0		ZK897.3	snRNA_gene
WBGene00014633	0	NA	NA	NA	NA	NA	0	0	0	0	0	0		ZK897.4	snRNA_gene
WBGene00014634	0	NA	NA	NA	NA	NA	0	0	0	0	0	0		ZK899.t1	tRNA_gene
WBGene00014635	0	NA	NA	NA	NA	NA	0	0	0	0	0	0		ZK970.t1	tRNA_gene
WBGene00014636	0	NA	NA	NA	NA	NA	0	0	0	0	0	0		ZK970.t2	tRNA_gene
WBGene00014637	0	NA	NA	NA	NA	NA	0	0	0	0	0	0		ZK970.t3	tRNA_gene
WBGene00014638	0	NA	NA	NA	NA	NA	0	0	0	0	0	0		ZK970.t4	tRNA_gene
WBGene00014639	0	NA	NA	NA	NA	NA	0	0	0	0	0	0		ZK1010.t1	tRNA_gene
WBGene00014640	0	NA	NA	NA	NA	NA	0	0	0	0	0	0		ZK1067.t1	tRNA_gene
WBGene00014641	0.125788	-0.853565	4.08047	-0.209183	0.834305	NA	0.754728	0	0	0	0	0		B0285.11	pseudogene
WBGene00014643	2.28048	0.213868	1.37211	0.155868	0.876137	NA	3.01891	2.1232	1.08413	1.70547	2.09162	3.65954		B0391.8	pseudogene
WBGene00014644	0	NA	NA	NA	NA	NA	0	0	0	0	0	0		B0399.t1	pseudogene
WBGene00014645	0	NA	NA	NA	NA	NA	0	0	0	0	0	0		B0399.t2	pseudogene
WBGene00014646	0	NA	NA	NA	NA	NA	0	0	0	0	0	0		B0399.t3	pseudogene
WBGene00014647	0	NA	NA	NA	NA	NA	0	0	0	0	0	0		B0399.t4	pseudogene
WBGene00014648	0	NA	NA	NA	NA	NA	0	0	0	0	0	0		B0399.t5	pseudogene
WBGene00014649	0	NA	NA	NA	NA	NA	0	0	0	0	0	0		B0399.t6	pseudogene
WBGene00014650	0	NA	NA	NA	NA	NA	0	0	0	0	0	0		B0399.t7	pseudogene
WBGene00014651	0	NA	NA	NA	NA	NA	0	0	0	0	0	0		B0399.t8	pseudogene
WBGene00014652	0	NA	NA	NA	NA	NA	0	0	0	0	0	0		B0399.t9	pseudogene
WBGene00014653	0	NA	NA	NA	NA	NA	0	0	0	0	0	0		B0399.t10	pseudogene
WBGene00014654	0	NA	NA	NA	NA	NA	0	0	0	0	0	0		B0399.t11	pseudogene
WBGene00014655	0	NA	NA	NA	NA	NA	0	0	0	0	0	0		B0399.t12	pseudogene
WBGene00014656	0	NA	NA	NA	NA	NA	0	0	0	0	0	0		B0399.t13	pseudogene
WBGene00014657	0	NA	NA	NA	NA	NA	0	0	0	0	0	0		B0399.t14	pseudogene
WBGene00014658	0	NA	NA	NA	NA	NA	0	0	0	0	0	0		B0399.t15	pseudogene
WBGene00014659	0	NA	NA	NA	NA	NA	0	0	0	0	0	0		B0399.t16	pseudogene
WBGene00014660	0.125788	-0.853565	4.08047	-0.209183	0.834305	NA	0.754728	0	0	0	0	0		B0457.3	pseudogene
WBGene00014663	0.712611	-1.51695	2.81277	-0.539307	0.589675	NA	0	1.0616	2.16825	0	1.04581	0		C01G6.10	pseudogene
WBGene00014664	0	NA	NA	NA	NA	NA	0	0	0	0	0	0		C04F12.t1	pseudogene
WBGene00014665	11.097	-3.31626	1.1673	-2.84097	0.00449765	0.0312908	39.2459	20.1704	1.08413	0.852735	5.22906	0		C04G2.3	pseudogene
WBGene00014666	56.7545	-1.01684	0.40494	-2.51109	0.0120359	0.0653454	110.945	74.3121	42.2809	45.1949	25.0995	42.6946		C05D12.3	protein_coding_gene
WBGene00014667	176.331	0.347788	0.274469	1.26713	0.20511	0.428678	123.021	197.458	145.273	134.732	270.865	186.637		C06A1.4	pseudogene
WBGene00014668	0.125788	-0.853565	4.08047	-0.209183	0.834305	NA	0.754728	0	0	0	0	0		C06C3.9	pseudogene
WBGene00014669	31.4386	0.087283	0.458517	0.190359	0.849028	0.933634	27.9249	15.924	47.7015	31.5512	31.3744	34.1557	zipt-2.1	C06G8.3	protein_coding_gene
WBGene00014670	0	NA	NA	NA	NA	NA	0	0	0	0	0	0		C08E8.t1	pseudogene
WBGene00014671	0	NA	NA	NA	NA	NA	0	0	0	0	0	0		C08E8.t2	pseudogene
WBGene00014672	0	NA	NA	NA	NA	NA	0	0	0	0	0	0		C08F11.6	pseudogene
WBGene00014673	0	NA	NA	NA	NA	NA	0	0	0	0	0	0		C08H9.9	pseudogene
WBGene00014674	0	NA	NA	NA	NA	NA	0	0	0	0	0	0		C12D8.2	pseudogene
WBGene00014675	0	NA	NA	NA	NA	NA	0	0	0	0	0	0		C12D8.3	pseudogene
WBGene00014676	0	NA	NA	NA	NA	NA	0	0	0	0	0	0		C12D8.7	pseudogene
WBGene00014677	0	NA	NA	NA	NA	NA	0	0	0	0	0	0		C14B4.t1	pseudogene
WBGene00014678	0	NA	NA	NA	NA	NA	0	0	0	0	0	0		C15H7.2	pseudogene
WBGene00014679	0	NA	NA	NA	NA	NA	0	0	0	0	0	0	srz-25	C18D4.5	protein_coding_gene
WBGene00014681	0.125788	-0.853565	4.08047	-0.209183	0.834305	NA	0.754728	0	0	0	0	0		C25D7.14	pseudogene
WBGene00014682	0	NA	NA	NA	NA	NA	0	0	0	0	0	0		C25F9.t1	pseudogene
WBGene00014683	0	NA	NA	NA	NA	NA	0	0	0	0	0	0		C25F9.t2	pseudogene
WBGene00014684	0	NA	NA	NA	NA	NA	0	0	0	0	0	0		C25F9.t3	pseudogene
WBGene00014685	0	NA	NA	NA	NA	NA	0	0	0	0	0	0		C25F9.t4	pseudogene
WBGene00014686	0	NA	NA	NA	NA	NA	0	0	0	0	0	0		C25F9.t5	pseudogene
WBGene00014689	0	NA	NA	NA	NA	NA	0	0	0	0	0	0		C28D4.11	pseudogene
WBGene00014691	0	NA	NA	NA	NA	NA	0	0	0	0	0	0		C33A11.t1	pseudogene
WBGene00014692	0	NA	NA	NA	NA	NA	0	0	0	0	0	0		C33A12.17	pseudogene
WBGene00014693	0	NA	NA	NA	NA	NA	0	0	0	0	0	0		C33A12.18	pseudogene
WBGene00014694	0.125788	-0.853565	4.08047	-0.209183	0.834305	NA	0.754728	0	0	0	0	0		C33D3.2	pseudogene
WBGene00014695	0	NA	NA	NA	NA	NA	0	0	0	0	0	0		C33G3.t1	pseudogene
WBGene00014696	0	NA	NA	NA	NA	NA	0	0	0	0	0	0		C33G3.t3	pseudogene
WBGene00014697	13.0771	-1.40828	0.687228	-2.04922	0.0404402	0.149483	9.81147	15.924	31.4396	6.82188	8.3665	6.09923	cyp-25A3	C36A4.3	protein_coding_gene
WBGene00014698	13.4714	-0.175848	0.777045	-0.226304	0.820965	0.918931	5.2831	5.30801	32.5238	12.791	11.5039	13.4183		C37A5.3	protein_coding_gene
WBGene00014699	0	NA	NA	NA	NA	NA	0	0	0	0	0	0		C37A5.5	protein_coding_gene
WBGene00014700	0.203308	1.06999	4.08047	0.262222	0.793151	NA	0	0	0	0	0	1.21985		C37A5.6	protein_coding_gene
WBGene00014701	0	NA	NA	NA	NA	NA	0	0	0	0	0	0		C43D7.1	pseudogene
WBGene00014702	0	NA	NA	NA	NA	NA	0	0	0	0	0	0		C43D7.3	pseudogene
WBGene00014703	0	NA	NA	NA	NA	NA	0	0	0	0	0	0		C47A4.4	pseudogene
WBGene00014704	0	NA	NA	NA	NA	NA	0	0	0	0	0	0		C47A10.t1	pseudogene
WBGene00014705	0	NA	NA	NA	NA	NA	0	0	0	0	0	0		C47A10.t2	pseudogene
WBGene00014706	0	NA	NA	NA	NA	NA	0	0	0	0	0	0		C47A10.t3	pseudogene
WBGene00014707	0	NA	NA	NA	NA	NA	0	0	0	0	0	0		C47A10.t4	pseudogene
WBGene00014708	0	NA	NA	NA	NA	NA	0	0	0	0	0	0		C47A10.t5	pseudogene
WBGene00014710	0	NA	NA	NA	NA	NA	0	0	0	0	0	0		C50B6.13	pseudogene
WBGene00014711	0	NA	NA	NA	NA	NA	0	0	0	0	0	0		C50F4.15	pseudogene
WBGene00014714	0	NA	NA	NA	NA	NA	0	0	0	0	0	0		C54C8.8	pseudogene
WBGene00014715	0	NA	NA	NA	NA	NA	0	0	0	0	0	0		C54E10.t1	pseudogene
WBGene00014716	0	NA	NA	NA	NA	NA	0	0	0	0	0	0		C54E10.t2	pseudogene
WBGene00014717	0	NA	NA	NA	NA	NA	0	0	0	0	0	0		C54E10.t3	pseudogene
WBGene00014718	0	NA	NA	NA	NA	NA	0	0	0	0	0	0		C54E10.t4	pseudogene
WBGene00014719	0	NA	NA	NA	NA	NA	0	0	0	0	0	0		C54E10.t5	pseudogene
WBGene00014720	0	NA	NA	NA	NA	NA	0	0	0	0	0	0		C54E10.t6	pseudogene
WBGene00014721	0	NA	NA	NA	NA	NA	0	0	0	0	0	0		C54E10.t7	pseudogene
WBGene00014722	0	NA	NA	NA	NA	NA	0	0	0	0	0	0		C55A1.13	pseudogene
WBGene00014723	0	NA	NA	NA	NA	NA	0	0	0	0	0	0	srz-49	C55A1.16	pseudogene
WBGene00014724	0	NA	NA	NA	NA	NA	0	0	0	0	0	0		D1046.t1	pseudogene
WBGene00014727	0	NA	NA	NA	NA	NA	0	0	0	0	0	0		DY3.t1	pseudogene
WBGene00014728	0.142122	1.06999	4.08047	0.262222	0.793151	NA	0	0	0	0.852735	0	0		E03A3.1	pseudogene
WBGene00014729	0.26791	0.108215	4.08047	0.0265203	0.978842	NA	0.754728	0	0	0.852735	0	0		E03H4.9	pseudogene
WBGene00014730	0.34543	1.97172	4.03056	0.489193	0.624705	NA	0	0	0	0.852735	0	1.21985		F01D5.4	pseudogene
WBGene00014731	0	NA	NA	NA	NA	NA	0	0	0	0	0	0		F02E9.8	pseudogene
WBGene00014732	0.448598	-0.740068	3.27716	-0.225826	0.821337	NA	0.754728	0	1.08413	0.852735	0	0		F09F3.8	pseudogene
WBGene00014733	0	NA	NA	NA	NA	NA	0	0	0	0	0	0		F10A3.10	pseudogene
WBGene00014734	0	NA	NA	NA	NA	NA	0	0	0	0	0	0		F11A3.3	pseudogene
WBGene00014735	0	NA	NA	NA	NA	NA	0	0	0	0	0	0	cyp-35D2	F14H3.13	pseudogene
WBGene00014738	0	NA	NA	NA	NA	NA	0	0	0	0	0	0		F19H8.t1	pseudogene
WBGene00014740	0	NA	NA	NA	NA	NA	0	0	0	0	0	0		F21H7.6	pseudogene
WBGene00014741	0.125788	-0.853565	4.08047	-0.209183	0.834305	NA	0.754728	0	0	0	0	0		F22B8.2	pseudogene
WBGene00014744	0	NA	NA	NA	NA	NA	0	0	0	0	0	0		F25H9.9	pseudogene
WBGene00014745	0	NA	NA	NA	NA	NA	0	0	0	0	0	0		F26D2.8	pseudogene
WBGene00014746	18.8101	-0.642995	0.533243	-1.20582	0.227887	0.457542	18.1135	19.1088	31.4396	11.0856	13.5956	19.5176		F27D4.3	pseudogene
WBGene00014748	0	NA	NA	NA	NA	NA	0	0	0	0	0	0		F30F8.t1	pseudogene
WBGene00014751	0.474392	1.02607	3.6333	0.282406	0.777632	NA	0.754728	0	0	0	2.09162	0		F36G9.4	pseudogene
WBGene00014752	0	NA	NA	NA	NA	NA	0	0	0	0	0	0		F38E11.8	pseudogene
WBGene00014753	0	NA	NA	NA	NA	NA	0	0	0	0	0	0		F40D4.14	pseudogene
WBGene00014754	0	NA	NA	NA	NA	NA	0	0	0	0	0	0		F40F9.11	pseudogene
WBGene00014755	0	NA	NA	NA	NA	NA	0	0	0	0	0	0		F40F12.8	pseudogene
WBGene00014757	0	NA	NA	NA	NA	NA	0	0	0	0	0	0		F44G3.4	pseudogene
WBGene00014758	0	NA	NA	NA	NA	NA	0	0	0	0	0	0		F45H7.t1	pseudogene
WBGene00014759	1.05794	1.26874	2.24654	0.564755	0.57224	NA	0.754728	1.0616	0	0	2.09162	2.43969		F46A8.1	pseudogene
WBGene00014760	0	NA	NA	NA	NA	NA	0	0	0	0	0	0		F46A8.2	pseudogene
WBGene00014761	0.790274	0.683705	2.456	0.278382	0.780719	NA	0.754728	1.0616	0	1.70547	0	1.21985		F46A8.11	protein_coding_gene
WBGene00014763	0	NA	NA	NA	NA	NA	0	0	0	0	0	0		F46F2.t1	pseudogene
WBGene00014764	0	NA	NA	NA	NA	NA	0	0	0	0	0	0	srz-46	F47H4.3	pseudogene
WBGene00014766	0	NA	NA	NA	NA	NA	0	0	0	0	0	0		F49E11.t1	pseudogene
WBGene00014767	0	NA	NA	NA	NA	NA	0	0	0	0	0	0		F49E11.t2	pseudogene
WBGene00014768	0	NA	NA	NA	NA	NA	0	0	0	0	0	0		F49H6.6	pseudogene
WBGene00014769	0.509783	-0.740606	3.14514	-0.235477	0.813839	NA	0.754728	0	1.08413	0	0	1.21985		F53B2.7	pseudogene
WBGene00014770	0	NA	NA	NA	NA	NA	0	0	0	0	0	0		F54F3.2	pseudogene
WBGene00014771	0.142122	1.06999	4.08047	0.262222	0.793151	NA	0	0	0	0.852735	0	0		F55G11.3	pseudogene
WBGene00014772	24.9359	-0.272192	0.452787	-0.601149	0.547741	0.745736	27.9249	19.1088	34.692	19.6129	25.0995	23.1771		F56D5.4	pseudogene
WBGene00014773	0	NA	NA	NA	NA	NA	0	0	0	0	0	0		F56D5.8	pseudogene
WBGene00014775	0	NA	NA	NA	NA	NA	0	0	0	0	0	0		F57G12.t1	pseudogene
WBGene00014776	0	NA	NA	NA	NA	NA	0	0	0	0	0	0		F57G12.t2	pseudogene
WBGene00014777	0.125788	-0.853565	4.08047	-0.209183	0.834305	NA	0.754728	0	0	0	0	0		F58A4.12	pseudogene
WBGene00014778	0	NA	NA	NA	NA	NA	0	0	0	0	0	0		F58D12.2	pseudogene
WBGene00014779	0	NA	NA	NA	NA	NA	0	0	0	0	0	0		F59A1.2	pseudogene
WBGene00014781	0	NA	NA	NA	NA	NA	0	0	0	0	0	0		F59A1.t1	pseudogene
WBGene00014782	0	NA	NA	NA	NA	NA	0	0	0	0	0	0		F59A1.t2	pseudogene
WBGene00014783	0	NA	NA	NA	NA	NA	0	0	0	0	0	0		F59A1.t3	pseudogene
WBGene00014784	0	NA	NA	NA	NA	NA	0	0	0	0	0	0		F59A1.t4	pseudogene
WBGene00014785	0	NA	NA	NA	NA	NA	0	0	0	0	0	0		F59A1.t5	pseudogene
WBGene00014786	0	NA	NA	NA	NA	NA	0	0	0	0	0	0		F59A1.t6	pseudogene
WBGene00014787	0	NA	NA	NA	NA	NA	0	0	0	0	0	0		F59A1.t7	pseudogene
WBGene00014788	0	NA	NA	NA	NA	NA	0	0	0	0	0	0		F59A1.t8	pseudogene
WBGene00014789	0	NA	NA	NA	NA	NA	0	0	0	0	0	0		F59C6.10	pseudogene
WBGene00014790	0.125788	-0.853565	4.08047	-0.209183	0.834305	NA	0.754728	0	0	0	0	0		H03G16.3	pseudogene
WBGene00014793	0.174302	1.06999	4.08047	0.262222	0.793151	NA	0	0	0	0	1.04581	0		H40L08.2	protein_coding_gene
WBGene00014794	0	NA	NA	NA	NA	NA	0	0	0	0	0	0		K02E2.5	pseudogene
WBGene00014796	0	NA	NA	NA	NA	NA	0	0	0	0	0	0		K03D7.3	pseudogene
WBGene00014798	0	NA	NA	NA	NA	NA	0	0	0	0	0	0		K05D4.1	pseudogene
WBGene00014799	0	NA	NA	NA	NA	NA	0	0	0	0	0	0		K05D4.5	pseudogene
WBGene00014800	0	NA	NA	NA	NA	NA	0	0	0	0	0	0	nhr-200	K06B4.13	pseudogene
WBGene00014801	3.85659	-1.49209	1.11951	-1.33282	0.182592	NA	5.2831	5.30801	6.50475	2.5582	1.04581	2.43969		K08E5.1	protein_coding_gene
WBGene00014803	0	NA	NA	NA	NA	NA	0	0	0	0	0	0		K08G2.14	pseudogene
WBGene00014805	0.125788	-0.853565	4.08047	-0.209183	0.834305	NA	0.754728	0	0	0	0	0		K08H10.5	pseudogene
WBGene00014806	0	NA	NA	NA	NA	NA	0	0	0	0	0	0		M01G12.8	pseudogene
WBGene00014807	1.84861	-0.359665	1.61124	-0.223222	0.823362	NA	3.01891	1.0616	2.16825	1.70547	3.13744	0		M04D5.1	protein_coding_gene
WBGene00014809	0	NA	NA	NA	NA	NA	0	0	0	0	0	0		M142.3	pseudogene
WBGene00014811	5.76216	-1.30109	0.932593	-1.39513	0.162976	0.369073	7.54728	8.49281	8.673	3.41094	5.22906	1.21985		M162.9	pseudogene
WBGene00014813	0.251576	-1.4757	4.0639	-0.363124	0.716512	NA	1.50946	0	0	0	0	0		M176.9	protein_coding_gene
WBGene00014814	0	NA	NA	NA	NA	NA	0	0	0	0	0	0		R03D7.3	pseudogene
WBGene00014817	0	NA	NA	NA	NA	NA	0	0	0	0	0	0		R07B5.1	pseudogene
WBGene00014818	0	NA	NA	NA	NA	NA	0	0	0	0	0	0		R07B5.2	pseudogene
WBGene00014819	0	NA	NA	NA	NA	NA	0	0	0	0	0	0		R08A2.6	pseudogene
WBGene00014820	4.6752	0.504132	0.99244	0.507973	0.611472	NA	6.03782	2.1232	3.25238	4.26367	6.27487	6.09923		R09B3.6	pseudogene
WBGene00014821	1.70107	1.68431	1.82293	0.923954	0.35551	NA	2.26418	0	0	3.41094	2.09162	2.43969		R10E8.7	pseudogene
WBGene00014822	0.406616	2.18311	4.02062	0.54298	0.587144	NA	0	0	0	0	0	2.43969		R11H6.6	pseudogene
WBGene00014824	0	NA	NA	NA	NA	NA	0	0	0	0	0	0		R12G8.t2	pseudogene
WBGene00014825	0	NA	NA	NA	NA	NA	0	0	0	0	0	0		R13.5	pseudogene
WBGene00014826	135.202	-1.60557	0.24638	-6.51662	7.19078e-11	3.28818e-09	240.758	185.78	184.301	81.8625	50.199	68.3114		R13H4.2	protein_coding_gene
WBGene00014827	0	NA	NA	NA	NA	NA	0	0	0	0	0	0		T01B7.1	pseudogene
WBGene00014828	0	NA	NA	NA	NA	NA	0	0	0	0	0	0		T01G1.t1	pseudogene
WBGene00014829	0	NA	NA	NA	NA	NA	0	0	0	0	0	0		T01G1.t2	pseudogene
WBGene00014832	0	NA	NA	NA	NA	NA	0	0	0	0	0	0	srab-27	T06C12.15	pseudogene
WBGene00014833	0	NA	NA	NA	NA	NA	0	0	0	0	0	0		T07C12.4	pseudogene
WBGene00014834	0	NA	NA	NA	NA	NA	0	0	0	0	0	0		T08G5.4	pseudogene
WBGene00014835	0	NA	NA	NA	NA	NA	0	0	0	0	0	0		T09F5.4	pseudogene
WBGene00014836	6.24058	-0.944139	0.890081	-1.06073	0.288811	0.527573	8.30201	6.36961	9.75713	2.5582	3.13744	7.31908		T09F5.12	lincRNA_gene
WBGene00014837	0	NA	NA	NA	NA	NA	0	0	0	0	0	0		T09F5.13	pseudogene
WBGene00014838	0.383995	0.108217	3.91143	0.0276668	0.977928	NA	0	0	1.08413	0	0	1.21985	cyp-13A9	T10B9.6	pseudogene
WBGene00014839	0	NA	NA	NA	NA	NA	0	0	0	0	0	0		T10H4.1	pseudogene
WBGene00014841	0	NA	NA	NA	NA	NA	0	0	0	0	0	0		T19C4.10	pseudogene
WBGene00014842	0	NA	NA	NA	NA	NA	0	0	0	0	0	0	clec-30	T20B3.11	pseudogene
WBGene00014843	0	NA	NA	NA	NA	NA	0	0	0	0	0	0		T21H8.t1	pseudogene
WBGene00014844	0	NA	NA	NA	NA	NA	0	0	0	0	0	0		T23D5.5	pseudogene
WBGene00014845	0.176934	-0.853565	4.08047	-0.209183	0.834305	NA	0	1.0616	0	0	0	0		T23F1.2	pseudogene
WBGene00014846	0	NA	NA	NA	NA	NA	0	0	0	0	0	0		T26H5.6	pseudogene
WBGene00014848	5.57629	-1.87867	1.01466	-1.85152	0.0640942	0.204346	14.3398	4.2464	7.58888	1.70547	3.13744	2.43969		VM106R.1	protein_coding_gene
WBGene00014849	0	NA	NA	NA	NA	NA	0	0	0	0	0	0		VW02B12L.t1	pseudogene
WBGene00014850	0	NA	NA	NA	NA	NA	0	0	0	0	0	0		VW02B12L.t2	pseudogene
WBGene00014851	0	NA	NA	NA	NA	NA	0	0	0	0	0	0		W01G7.2	pseudogene
WBGene00014852	1.4844	0.645411	1.81621	0.355361	0.722319	NA	2.26418	0	1.08413	0.852735	1.04581	3.65954		W02A11.6	pseudogene
WBGene00014853	0	NA	NA	NA	NA	NA	0	0	0	0	0	0		W02A11.t1	pseudogene
WBGene00014854	0.125788	-0.853565	4.08047	-0.209183	0.834305	NA	0.754728	0	0	0	0	0		W05B2.3	pseudogene
WBGene00014855	0	NA	NA	NA	NA	NA	0	0	0	0	0	0		W06D12.t1	pseudogene
WBGene00014856	0	NA	NA	NA	NA	NA	0	0	0	0	0	0		W06D12.t2	pseudogene
WBGene00014857	1.0063	-3.43473	3.14449	-1.0923	0.274701	NA	6.03782	0	0	0	0	0		W08D2.9	pseudogene
WBGene00014858	0	NA	NA	NA	NA	NA	0	0	0	0	0	0		W09C5.3	pseudogene
WBGene00014861	0	NA	NA	NA	NA	NA	0	0	0	0	0	0		Y6B3B.2	pseudogene
WBGene00014862	0	NA	NA	NA	NA	NA	0	0	0	0	0	0		Y7A9C.2	pseudogene
WBGene00014863	0	NA	NA	NA	NA	NA	0	0	0	0	0	0		Y11D7A.16	pseudogene
WBGene00014864	0.729426	1.66072	2.78657	0.595973	0.551193	NA	0	0	1.08413	0.852735	0	2.43969		Y18D10A.22	pseudogene
WBGene00014865	0	NA	NA	NA	NA	NA	0	0	0	0	0	0		Y26G10.t1	pseudogene
WBGene00014866	0	NA	NA	NA	NA	NA	0	0	0	0	0	0		Y26G10.t2	pseudogene
WBGene00014867	0	NA	NA	NA	NA	NA	0	0	0	0	0	0		Y26G10.t3	pseudogene
WBGene00014868	0	NA	NA	NA	NA	NA	0	0	0	0	0	0		Y32B12B.t1	pseudogene
WBGene00014869	0	NA	NA	NA	NA	NA	0	0	0	0	0	0		Y32B12B.t2	pseudogene
WBGene00014870	0	NA	NA	NA	NA	NA	0	0	0	0	0	0		Y37H9A.4	pseudogene
WBGene00014871	0	NA	NA	NA	NA	NA	0	0	0	0	0	0		Y37H9A.5	protein_coding_gene
WBGene00014872	0	NA	NA	NA	NA	NA	0	0	0	0	0	0		Y38E10A.t2	pseudogene
WBGene00014873	0	NA	NA	NA	NA	NA	0	0	0	0	0	0		Y38E10A.t3	pseudogene
WBGene00014874	0.125788	-0.853565	4.08047	-0.209183	0.834305	NA	0.754728	0	0	0	0	0		Y38H6A.4	pseudogene
WBGene00014875	0	NA	NA	NA	NA	NA	0	0	0	0	0	0		Y39B6A.t1	pseudogene
WBGene00014876	0	NA	NA	NA	NA	NA	0	0	0	0	0	0		Y39B6A.t2	pseudogene
WBGene00014877	0	NA	NA	NA	NA	NA	0	0	0	0	0	0		Y39B6A.t3	pseudogene
WBGene00014878	0	NA	NA	NA	NA	NA	0	0	0	0	0	0		Y39B6A.t4	pseudogene
WBGene00014879	0	NA	NA	NA	NA	NA	0	0	0	0	0	0		Y39B6A.t5	pseudogene
WBGene00014880	0	NA	NA	NA	NA	NA	0	0	0	0	0	0		Y39B6A.t6	pseudogene
WBGene00014881	0	NA	NA	NA	NA	NA	0	0	0	0	0	0		Y39B6A.t7	pseudogene
WBGene00014882	0	NA	NA	NA	NA	NA	0	0	0	0	0	0		Y39B6A.t8	pseudogene
WBGene00014883	0	NA	NA	NA	NA	NA	0	0	0	0	0	0		Y39C12A.2	pseudogene
WBGene00014884	0.125788	-0.853565	4.08047	-0.209183	0.834305	NA	0.754728	0	0	0	0	0		Y39E4B.14	pseudogene
WBGene00014885	0	NA	NA	NA	NA	NA	0	0	0	0	0	0		Y39G8B.8	pseudogene
WBGene00014886	0.302722	-1.68496	4.04497	-0.416557	0.677002	NA	0.754728	1.0616	0	0	0	0		Y41E3.5	pseudogene
WBGene00014887	0	NA	NA	NA	NA	NA	0	0	0	0	0	0		Y43F8A.t1	pseudogene
WBGene00014888	0	NA	NA	NA	NA	NA	0	0	0	0	0	0		Y43F8B.8	pseudogene
WBGene00014889	0	NA	NA	NA	NA	NA	0	0	0	0	0	0		Y43F8C.t1	pseudogene
WBGene00014890	0	NA	NA	NA	NA	NA	0	0	0	0	0	0		Y43F8C.t2	pseudogene
WBGene00014891	0	NA	NA	NA	NA	NA	0	0	0	0	0	0		Y43F8C.t3	pseudogene
WBGene00014892	0	NA	NA	NA	NA	NA	0	0	0	0	0	0		Y43F8C.t4	pseudogene
WBGene00014893	0	NA	NA	NA	NA	NA	0	0	0	0	0	0		Y43F8C.t5	pseudogene
WBGene00014894	0	NA	NA	NA	NA	NA	0	0	0	0	0	0		Y43F8C.t6	pseudogene
WBGene00014895	0	NA	NA	NA	NA	NA	0	0	0	0	0	0		Y43F8C.t7	pseudogene
WBGene00014896	0	NA	NA	NA	NA	NA	0	0	0	0	0	0		Y43F8C.t8	pseudogene
WBGene00014897	0	NA	NA	NA	NA	NA	0	0	0	0	0	0		Y43F8C.t9	pseudogene
WBGene00014898	0	NA	NA	NA	NA	NA	0	0	0	0	0	0		Y45F3A.6	pseudogene
WBGene00014902	0	NA	NA	NA	NA	NA	0	0	0	0	0	0		Y49E10.5	pseudogene
WBGene00014903	0	NA	NA	NA	NA	NA	0	0	0	0	0	0		Y49E10.8	pseudogene
WBGene00014904	0	NA	NA	NA	NA	NA	0	0	0	0	0	0		Y49E10.26	pseudogene
WBGene00014905	0	NA	NA	NA	NA	NA	0	0	0	0	0	0		Y51A2A.2	pseudogene
WBGene00014906	0	NA	NA	NA	NA	NA	0	0	0	0	0	0	fbxa-109	Y51A2A.8	pseudogene
WBGene00014907	0.393699	-0.516799	3.87766	-0.133276	0.893975	NA	1.50946	0	0	0.852735	0	0	fbxa-117	Y51A2A.9	pseudogene
WBGene00014908	0	NA	NA	NA	NA	NA	0	0	0	0	0	0		Y51A2B.t2	pseudogene
WBGene00014909	0	NA	NA	NA	NA	NA	0	0	0	0	0	0		Y51B9A.2	pseudogene
WBGene00014910	0	NA	NA	NA	NA	NA	0	0	0	0	0	0		Y51B9A.t1	pseudogene
WBGene00014911	0	NA	NA	NA	NA	NA	0	0	0	0	0	0		Y51H4A.t1	pseudogene
WBGene00014912	0	NA	NA	NA	NA	NA	0	0	0	0	0	0		Y51H4A.t7	pseudogene
WBGene00014914	2.02022	0.509843	1.60276	0.318103	0.750406	NA	3.77364	0	1.08413	2.5582	1.04581	3.65954		Y52B11A.11	protein_coding_gene
WBGene00014915	15.1321	-0.206899	0.609941	-0.339211	0.734451	0.871746	23.3966	10.616	14.0936	8.52735	14.6414	19.5176		Y53C10A.1	pseudogene
WBGene00014916	1.13522	-0.0253066	2.15912	-0.0117208	0.990648	NA	2.26418	1.0616	0	0	1.04581	2.43969	fbxa-124	Y53C10A.7	pseudogene
WBGene00014917	10.4819	-0.396759	0.73115	-0.542651	0.58737	0.775201	12.0756	6.36961	17.346	11.9383	4.18325	10.9786	fbxa-122	Y53C10A.13	pseudogene
WBGene00014918	25.5017	0.158754	0.458558	0.346202	0.729191	0.868361	25.6608	18.0472	28.1873	20.4656	24.0537	36.5954	fbxa-123	Y53C10A.14	pseudogene
WBGene00014920	0.180688	-0.853565	4.08047	-0.209183	0.834305	NA	0	0	1.08413	0	0	0		Y53F4B.38	pseudogene
WBGene00014921	0.142122	1.06999	4.08047	0.262222	0.793151	NA	0	0	0	0.852735	0	0		Y54E5B.5	pseudogene
WBGene00014922	0	NA	NA	NA	NA	NA	0	0	0	0	0	0		Y57G11B.4	pseudogene
WBGene00014923	0	NA	NA	NA	NA	NA	0	0	0	0	0	0		Y57G11C.26	pseudogene
WBGene00014924	0	NA	NA	NA	NA	NA	0	0	0	0	0	0		Y57G11C.28	protein_coding_gene
WBGene00014925	0	NA	NA	NA	NA	NA	0	0	0	0	0	0		Y57G11C.29	pseudogene
WBGene00014926	0	NA	NA	NA	NA	NA	0	0	0	0	0	0		Y57G11C.30	protein_coding_gene
WBGene00014927	0	NA	NA	NA	NA	NA	0	0	0	0	0	0		Y59A8A.6	pseudogene
WBGene00014928	0	NA	NA	NA	NA	NA	0	0	0	0	0	0		Y59A8B.t1	pseudogene
WBGene00014929	0	NA	NA	NA	NA	NA	0	0	0	0	0	0		Y59A8B.t2	pseudogene
WBGene00014930	0	NA	NA	NA	NA	NA	0	0	0	0	0	0		Y59A8B.t4	pseudogene
WBGene00014931	0	NA	NA	NA	NA	NA	0	0	0	0	0	0		Y59A8B.t5	pseudogene
WBGene00014932	0	NA	NA	NA	NA	NA	0	0	0	0	0	0		Y59A8B.t6	pseudogene
WBGene00014933	0	NA	NA	NA	NA	NA	0	0	0	0	0	0		Y60A3A.11	pseudogene
WBGene00014934	0	NA	NA	NA	NA	NA	0	0	0	0	0	0		Y60A3A.17	pseudogene
WBGene00014935	0	NA	NA	NA	NA	NA	0	0	0	0	0	0		Y60A3A.t1	pseudogene
WBGene00014936	0	NA	NA	NA	NA	NA	0	0	0	0	0	0		Y60A3A.t2	pseudogene
WBGene00014937	0	NA	NA	NA	NA	NA	0	0	0	0	0	0		Y61B8A.3	pseudogene
WBGene00014938	194.831	-0.186023	0.172876	-1.07605	0.281905	0.519046	196.229	223.998	202.731	191.013	183.017	171.998	mdt-9	Y62E10A.11	protein_coding_gene
WBGene00014939	0	NA	NA	NA	NA	NA	0	0	0	0	0	0		Y66A7A.t1	pseudogene
WBGene00014941	7.2522	-2.20342	0.913021	-2.41333	0.0158075	0.0790782	16.604	8.49281	10.8413	4.26367	2.09162	1.21985		Y67H2A.9	pseudogene
WBGene00014943	0	NA	NA	NA	NA	NA	0	0	0	0	0	0		Y68A4A.8	pseudogene
WBGene00014944	0	NA	NA	NA	NA	NA	0	0	0	0	0	0		Y68A4A.12	pseudogene
WBGene00014945	0	NA	NA	NA	NA	NA	0	0	0	0	0	0		Y69H2.t1	pseudogene
WBGene00014946	0.176934	-0.853565	4.08047	-0.209183	0.834305	NA	0	1.0616	0	0	0	0		Y70G10A.1	pseudogene
WBGene00014947	0	NA	NA	NA	NA	NA	0	0	0	0	0	0		Y71A12B.14	pseudogene
WBGene00014948	0	NA	NA	NA	NA	NA	0	0	0	0	0	0		Y73F8A.4	pseudogene
WBGene00014949	0	NA	NA	NA	NA	NA	0	0	0	0	0	0		Y75B12A.1	pseudogene
WBGene00014950	0	NA	NA	NA	NA	NA	0	0	0	0	0	0		Y76A2B.t1	pseudogene
WBGene00014951	0	NA	NA	NA	NA	NA	0	0	0	0	0	0		Y76A2B.t2	pseudogene
WBGene00014952	0	NA	NA	NA	NA	NA	0	0	0	0	0	0		Y80D3A.t1	pseudogene
WBGene00014953	0	NA	NA	NA	NA	NA	0	0	0	0	0	0		Y81G3A.2	protein_coding_gene
WBGene00014954	0.88579	-1.92478	2.63506	-0.730451	0.465115	NA	0	3.1848	1.08413	0	1.04581	0		Y102A5C.5	pseudogene
WBGene00014955	32.5486	-0.369219	0.508352	-0.726305	0.467652	0.684848	52.0762	32.9096	24.9349	40.9313	11.5039	32.9359		Y102A5C.6	pseudogene
WBGene00014956	0	NA	NA	NA	NA	NA	0	0	0	0	0	0		Y102A5C.11	pseudogene
WBGene00014957	0	NA	NA	NA	NA	NA	0	0	0	0	0	0		Y102A5C.30	pseudogene
WBGene00014958	0	NA	NA	NA	NA	NA	0	0	0	0	0	0		Y105C5A.2	pseudogene
WBGene00014961	0	NA	NA	NA	NA	NA	0	0	0	0	0	0		Y105C5A.19	pseudogene
WBGene00014962	0	NA	NA	NA	NA	NA	0	0	0	0	0	0		Y105C5A.20	pseudogene
WBGene00014963	0	NA	NA	NA	NA	NA	0	0	0	0	0	0		Y105C5A.21	pseudogene
WBGene00014964	0	NA	NA	NA	NA	NA	0	0	0	0	0	0		Y105E8B.10	pseudogene
WBGene00014965	50.3439	0.237701	0.312031	0.761787	0.446187	0.66793	50.5668	44.5872	43.365	60.5442	48.1073	54.8931		Y106G6D.5	protein_coding_gene
WBGene00014966	0	NA	NA	NA	NA	NA	0	0	0	0	0	0		Y106G6D.t1	pseudogene
WBGene00014967	0	NA	NA	NA	NA	NA	0	0	0	0	0	0		Y113G7A.2	pseudogene
WBGene00014969	0	NA	NA	NA	NA	NA	0	0	0	0	0	0		Y113G7A.t1	pseudogene
WBGene00014970	0	NA	NA	NA	NA	NA	0	0	0	0	0	0		Y113G7A.t2	pseudogene
WBGene00014971	0	NA	NA	NA	NA	NA	0	0	0	0	0	0		Y113G7A.t3	pseudogene
WBGene00014972	0	NA	NA	NA	NA	NA	0	0	0	0	0	0		Y113G7A.t4	pseudogene
WBGene00014973	0	NA	NA	NA	NA	NA	0	0	0	0	0	0		Y113G7A.t5	pseudogene
WBGene00014974	0	NA	NA	NA	NA	NA	0	0	0	0	0	0		Y113G7B.t2	pseudogene
WBGene00014975	0.70042	1.59732	2.56548	0.62262	0.533535	NA	0	0	1.08413	0.852735	1.04581	1.21985		Y116A8A.10	pseudogene
WBGene00014976	0.125788	-0.853565	4.08047	-0.209183	0.834305	NA	0.754728	0	0	0	0	0		Y116A8C.7	pseudogene
WBGene00014977	0.477024	-0.727226	3.21215	-0.226399	0.820891	NA	0.754728	1.0616	0	0	1.04581	0		ZC15.4	pseudogene
WBGene00014978	0	NA	NA	NA	NA	NA	0	0	0	0	0	0		ZC47.8	pseudogene
WBGene00014979	0	NA	NA	NA	NA	NA	0	0	0	0	0	0		ZC47.11	pseudogene
WBGene00014980	0.30009	0.108215	4.08047	0.0265203	0.978842	NA	0.754728	0	0	0	1.04581	0		ZC84.5	pseudogene
WBGene00014981	0	NA	NA	NA	NA	NA	0	0	0	0	0	0		ZK218.9	pseudogene
WBGene00014983	0	NA	NA	NA	NA	NA	0	0	0	0	0	0		ZK228.t1	pseudogene
WBGene00014984	0	NA	NA	NA	NA	NA	0	0	0	0	0	0		ZK262.12	pseudogene
WBGene00014987	79.5432	-1.10121	0.256449	-4.29405	1.75442e-05	0.000300846	110.945	113.591	100.824	51.1641	47.0615	53.6733		ZK637.6	pseudogene
WBGene00014989	2.3189	-1.88923	1.52971	-1.23502	0.216823	NA	4.52837	2.1232	4.3365	1.70547	0	1.21985	best-23	ZK675.3	protein_coding_gene
WBGene00014990	0	NA	NA	NA	NA	NA	0	0	0	0	0	0		ZK678.t4	pseudogene
WBGene00014991	0	NA	NA	NA	NA	NA	0	0	0	0	0	0		ZK829.12	pseudogene
WBGene00014992	0	NA	NA	NA	NA	NA	0	0	0	0	0	0		ZK1025.1	pseudogene
WBGene00014993	0	NA	NA	NA	NA	NA	0	0	0	0	0	0		ZK1037.2	pseudogene
WBGene00014994	4.39408	-2.51022	1.18365	-2.12075	0.0339431	NA	7.54728	7.43121	7.58888	1.70547	2.09162	0		ZK1225.7	pseudogene
WBGene00014996	0.779745	-1.72492	2.68589	-0.642217	0.520732	NA	1.50946	2.1232	0	0	1.04581	0		ZK1251.5	pseudogene
WBGene00014997	0.125788	-0.853565	4.08047	-0.209183	0.834305	NA	0.754728	0	0	0	0	0		AC7.3	protein_coding_gene
WBGene00014998	1.95138	0.164221	1.45027	0.113235	0.909844	NA	2.26418	2.1232	1.08413	1.70547	2.09162	2.43969		AH9.1	protein_coding_gene
WBGene00014999	29.266	-0.0313219	0.424854	-0.073724	0.94123	0.976868	20.3777	36.0944	32.5238	24.7293	31.3744	30.4962		AH9.3	protein_coding_gene
WBGene00015000	0.819822	2.01621	2.42448	0.831604	0.405633	NA	0.754728	0	0	0.852735	2.09162	1.21985		AH9.4	protein_coding_gene
WBGene00015001	184.236	0.471402	0.188744	2.49757	0.0125047	0.0668841	153.21	136.947	173.46	234.502	191.384	215.913		B0025.4	protein_coding_gene
WBGene00015002	2.35864	-2.46454	1.62338	-1.51816	0.128975	NA	2.26418	6.36961	3.25238	0	1.04581	1.21985		B0034.1	protein_coding_gene
WBGene00015003	0	NA	NA	NA	NA	NA	0	0	0	0	0	0		B0034.2	protein_coding_gene
WBGene00015004	0.125788	-0.853565	4.08047	-0.209183	0.834305	NA	0.754728	0	0	0	0	0		B0034.4	protein_coding_gene
WBGene00015005	2.28935	-0.996155	1.54483	-0.64483	0.519037	NA	1.50946	3.1848	4.3365	0	1.04581	3.65954		B0034.5	protein_coding_gene
WBGene00015006	0.448598	-0.740068	3.27716	-0.225826	0.821337	NA	0.754728	0	1.08413	0.852735	0	0		B0041.1	protein_coding_gene
WBGene00015007	174.543	-0.042578	0.180608	-0.235747	0.813629	0.915097	193.965	164.548	172.376	176.516	171.513	168.339	ain-2	B0041.2	protein_coding_gene
WBGene00015008	32.3727	0.405395	0.38632	1.04937	0.294006	0.53283	22.6418	28.6632	32.5238	35.8149	35.5576	39.0351	lmd-2	B0041.3	protein_coding_gene
WBGene00015009	183.73	0.162795	0.197837	0.822876	0.410578	0.638803	162.267	203.827	155.03	221.711	177.788	181.757		B0041.5	protein_coding_gene
WBGene00015010	34.9959	0.373075	0.433097	0.861412	0.389011	0.6222	41.51	31.848	17.346	28.993	43.9241	46.3542	ptps-1	B0041.6	protein_coding_gene
WBGene00015011	465.277	0.152964	0.122563	1.24805	0.212014	0.437875	429.44	438.441	454.249	478.384	501.99	489.159		B0041.8	protein_coding_gene
WBGene00015012	1.57148	0.600206	1.90464	0.315128	0.752665	NA	1.50946	0	2.16825	0	2.09162	3.65954	bath-20	B0047.1	protein_coding_gene
WBGene00015013	3.39586	0.672254	1.18782	0.565957	0.571423	NA	1.50946	5.30801	1.08413	3.41094	4.18325	4.87939	btb-3	B0047.2	pseudogene
WBGene00015014	10.2746	-0.411539	0.792116	-0.519544	0.603381	0.78466	6.03782	12.7392	16.2619	2.5582	9.41231	14.6382	bath-24	B0047.3	protein_coding_gene
WBGene00015015	0	NA	NA	NA	NA	NA	0	0	0	0	0	0	math-1	B0047.4	protein_coding_gene
WBGene00015016	3.57337	0.486832	1.15935	0.419918	0.674545	NA	1.50946	5.30801	2.16825	4.26367	2.09162	6.09923	bath-14	B0047.5	pseudogene
WBGene00015017	110.912	0.177274	0.230519	0.769024	0.441879	0.664695	92.0768	125.269	95.403	112.561	125.497	114.666		B0205.1	protein_coding_gene
WBGene00015018	0	NA	NA	NA	NA	NA	0	0	0	0	0	0	srz-85	B0205.2	protein_coding_gene
WBGene00015019	0.176934	-0.853565	4.08047	-0.209183	0.834305	NA	0	1.0616	0	0	0	0		B0205.4	protein_coding_gene
WBGene00015020	0	NA	NA	NA	NA	NA	0	0	0	0	0	0		B0205.5	protein_coding_gene
WBGene00015021	105.118	-0.165088	0.237887	-0.693974	0.487699	0.702278	102.643	112.53	119.254	119.383	87.8482	89.0488	nfs-1	B0205.6	protein_coding_gene
WBGene00015022	108.438	-0.237282	0.229042	-1.03598	0.300213	0.538603	135.851	115.715	99.7395	99.77	98.3063	101.247		B0205.8	protein_coding_gene
WBGene00015023	150.039	0.394045	0.19553	2.01527	0.0438766	0.157988	132.077	123.146	133.347	152.64	188.246	170.779		B0205.9	protein_coding_gene
WBGene00015024	5.54897	-3.9376	1.47867	-2.66294	0.00774601	0.0473611	22.6418	5.30801	3.25238	0	2.09162	0		B0205.10	protein_coding_gene
WBGene00015025	205.102	-0.192059	0.186825	-1.02802	0.303942	0.541701	215.852	203.827	236.339	199.54	157.918	217.133	mrpl-9	B0205.11	protein_coding_gene
WBGene00015026	0.125788	-0.853565	4.08047	-0.209183	0.834305	NA	0.754728	0	0	0	0	0		B0207.1	protein_coding_gene
WBGene00015027	1.96733	-0.881894	1.48202	-0.595064	0.551801	NA	2.26418	2.1232	3.25238	0.852735	2.09162	1.21985		B0207.2	protein_coding_gene
WBGene00015028	0.560929	-0.921579	3.05908	-0.301261	0.763216	NA	0	1.0616	1.08413	0	0	1.21985		B0207.5	protein_coding_gene
WBGene00015029	148.634	0.299285	0.204573	1.46297	0.143474	0.340112	125.285	121.023	153.946	156.05	183.017	152.481		B0207.6	protein_coding_gene
WBGene00015030	0.251576	-1.4757	4.0639	-0.363124	0.716512	NA	1.50946	0	0	0	0	0		B0207.7	protein_coding_gene
WBGene00015032	1.28553	-3.77769	2.48211	-1.52197	0.128017	NA	4.52837	3.1848	0	0	0	0		B0207.9	protein_coding_gene
WBGene00015033	0	NA	NA	NA	NA	NA	0	0	0	0	0	0		B0207.10	protein_coding_gene
WBGene00015034	1.39157	-3.88158	2.16493	-1.79294	0.0729826	NA	3.01891	4.2464	1.08413	0	0	0		B0207.11	protein_coding_gene
WBGene00015035	1.23848	-2.57309	2.119	-1.21429	0.224636	NA	2.26418	1.0616	3.25238	0.852735	0	0	otpl-1	B0212.1	protein_coding_gene
WBGene00015036	0	NA	NA	NA	NA	NA	0	0	0	0	0	0	sre-5	B0212.2	protein_coding_gene
WBGene00015037	21.6947	0.281426	0.53494	0.526088	0.598827	0.782357	17.3587	21.232	20.5984	29.8457	31.3744	9.75878		B0212.3	protein_coding_gene
WBGene00015038	8.50352	0.0952722	0.717735	0.13274	0.894399	0.953008	7.54728	7.43121	9.75713	9.38008	8.3665	8.53893	nstp-6	B0212.4	protein_coding_gene
WBGene00015040	3.00659	0.323414	1.30755	0.247343	0.804643	NA	1.50946	2.1232	4.3365	1.70547	1.04581	7.31908	cyp-34A5	B0213.10	protein_coding_gene
WBGene00015041	1.15472	0.702343	2.15393	0.326075	0.744368	NA	1.50946	1.0616	0	0	3.13744	1.21985	cyp-34A6	B0213.11	protein_coding_gene
WBGene00015042	1.17481	1.48313	2.02161	0.733641	0.463168	NA	0.754728	0	1.08413	0.852735	3.13744	1.21985	cyp-34A7	B0213.12	protein_coding_gene
WBGene00015043	29.843	-0.296151	0.394959	-0.749829	0.453358	0.673674	30.1891	36.0944	32.5238	28.1403	24.0537	28.0565	cyp-34A8	B0213.14	protein_coding_gene
WBGene00015044	28.209	0.976865	0.607366	1.60836	0.107755	0.285046	9.81147	6.36961	41.1968	32.4039	35.5576	43.9145	cyp-34A9	B0213.15	protein_coding_gene
WBGene00015045	0.535677	-0.943068	3.48904	-0.270295	0.786934	NA	0	0	2.16825	0	1.04581	0	cyp-34A10	B0213.16	protein_coding_gene
WBGene00015046	32.8597	3.73922	0.569182	6.56946	5.04996e-11	2.33112e-09	6.79255	3.1848	3.25238	45.1949	89.9398	48.7939	nlp-34	B0213.17	protein_coding_gene
WBGene00015047	35.6162	-0.970199	0.393397	-2.46621	0.0136551	0.0710473	59.6235	41.4024	40.1126	21.3184	29.2827	21.9572	faah-1	B0218.1	protein_coding_gene
WBGene00015048	52.03	-0.525014	0.31632	-1.65976	0.0969634	0.267239	57.3593	62.6345	63.9634	34.1094	50.199	43.9145	faah-2	B0218.2	protein_coding_gene
WBGene00015049	0.680086	-2.86778	3.11684	-0.920093	0.357524	NA	3.01891	1.0616	0	0	0	0		B0218.5	protein_coding_gene
WBGene00015050	33.817	-1.16943	0.402193	-2.90765	0.0036416	0.0266285	58.8688	44.5872	36.8603	23.0238	18.8246	20.7374	clec-51	B0218.6	protein_coding_gene
WBGene00015051	5.5832	-2.83445	1.58054	-1.79335	0.0729173	0.222638	27.1702	1.0616	1.08413	0	4.18325	0		B0218.7	protein_coding_gene
WBGene00015052	8.52092	2.46581	0.892375	2.7632	0.00572379	0.0374054	1.50946	1.0616	5.42063	11.9383	10.4581	20.7374	clec-52	B0218.8	protein_coding_gene
WBGene00015053	1.38338	0.122593	1.73474	0.0706696	0.943661	NA	0.754728	2.1232	1.08413	0.852735	1.04581	2.43969		B0222.1	protein_coding_gene
WBGene00015054	0.203308	1.06999	4.08047	0.262222	0.793151	NA	0	0	0	0	0	1.21985	pitr-2	B0222.2	protein_coding_gene
WBGene00015055	4.2602	-0.695244	1.21218	-0.57355	0.566272	NA	0.754728	5.30801	9.75713	0.852735	5.22906	3.65954	pitr-3	B0222.3	protein_coding_gene
WBGene00015056	28.3981	-1.60636	0.48797	-3.29193	0.000995036	0.00950161	60.3782	42.464	24.9349	11.9383	13.5956	17.0779		B0222.5	protein_coding_gene
WBGene00015057	16.1113	-0.852338	0.577177	-1.47674	0.139746	0.334266	26.4155	19.1088	16.2619	6.82188	14.6414	13.4183	gad-3	B0222.9	protein_coding_gene
WBGene00015058	0.530801	-2.47612	3.95931	-0.625392	0.531714	NA	0	3.1848	0	0	0	0		B0222.10	ncRNA_gene
WBGene00015059	11.2252	-2.14656	0.74289	-2.88947	0.00385893	0.0278432	25.6608	11.6776	17.346	2.5582	5.22906	4.87939		B0228.1	protein_coding_gene
WBGene00015061	42.236	-1.59282	0.43807	-3.63598	0.000276921	0.00330945	92.0768	59.4497	39.0285	26.4348	23.0079	13.4183	cpna-2	B0228.4	protein_coding_gene
WBGene00015062	0.174302	1.06999	4.08047	0.262222	0.793151	NA	0	0	0	0	1.04581	0	trx-1	B0228.5	protein_coding_gene
WBGene00015063	8.29437	-0.428212	0.74581	-0.574157	0.565862	0.759682	8.30201	11.6776	8.673	6.82188	9.41231	4.87939		B0228.6	protein_coding_gene
WBGene00015064	71.7922	-0.111961	0.285406	-0.392288	0.694845	0.846102	91.3221	58.3881	73.7205	75.0407	70.0694	62.2122		B0228.7	protein_coding_gene
WBGene00015065	0	NA	NA	NA	NA	NA	0	0	0	0	0	0		B0228.8	protein_coding_gene
WBGene00015066	0	NA	NA	NA	NA	NA	0	0	0	0	0	0		B0228.9	protein_coding_gene
WBGene00015067	10.7893	0.979357	0.649526	1.5078	0.131605	0.322798	6.79255	7.43121	7.58888	13.6438	14.6414	14.6382	cest-35.1	B0238.1	protein_coding_gene
WBGene00015068	0	NA	NA	NA	NA	NA	0	0	0	0	0	0	srt-68	B0238.3	protein_coding_gene
WBGene00015069	0	NA	NA	NA	NA	NA	0	0	0	0	0	0	srt-67	B0238.5	protein_coding_gene
WBGene00015070	0	NA	NA	NA	NA	NA	0	0	0	0	0	0	srt-70	B0238.6	protein_coding_gene
WBGene00015071	0	NA	NA	NA	NA	NA	0	0	0	0	0	0	cest-30	B0238.7	protein_coding_gene
WBGene00015072	0	NA	NA	NA	NA	NA	0	0	0	0	0	0	srt-69	B0238.8	protein_coding_gene
WBGene00015073	189.322	0.237974	0.173168	1.37424	0.169368	0.378619	181.135	164.548	175.628	218.3	198.704	197.615		B0238.9	protein_coding_gene
WBGene00015074	210.635	0.27055	0.182479	1.48264	0.13817	0.332372	170.569	176.226	226.582	218.3	234.262	237.87	natc-2	B0238.10	protein_coding_gene
WBGene00015075	380.13	0.0513279	0.144051	0.356318	0.721602	0.863123	380.383	340.774	397.874	366.676	368.126	426.946		B0238.11	protein_coding_gene
WBGene00015076	12.7017	1.35801	0.725928	1.87072	0.0613833	0.198563	11.3209	3.1848	6.50475	10.2328	30.3285	14.6382		B0238.12	protein_coding_gene
WBGene00015077	0.142122	1.06999	4.08047	0.262222	0.793151	NA	0	0	0	0.852735	0	0		B0238.13	pseudogene
WBGene00015078	0	NA	NA	NA	NA	NA	0	0	0	0	0	0	srt-66	B0238.14	pseudogene
WBGene00015079	1.11259	-1.04408	2.03408	-0.513292	0.607747	NA	2.26418	1.0616	1.08413	0	1.04581	1.21985		B0244.4	protein_coding_gene
WBGene00015080	0.65508	0.174558	2.90353	0.0601194	0.952061	NA	0.754728	0	1.08413	0	2.09162	0		B0244.5	protein_coding_gene
WBGene00015081	1.99137	3.41568	1.83479	1.86162	0.0626573	NA	0	1.0616	0	4.26367	4.18325	2.43969		B0244.6	protein_coding_gene
WBGene00015082	0	NA	NA	NA	NA	NA	0	0	0	0	0	0		B0244.7	protein_coding_gene
WBGene00015083	1410.92	0.37999	0.101759	3.73422	0.0001883	0.00237878	1130.58	1250.57	1298.78	1569.88	1567.67	1648.01	egg-1	B0244.8	protein_coding_gene
WBGene00015084	3.52095	-3.21825	1.82387	-1.76452	0.0776443	NA	15.8493	3.1848	0	0	2.09162	0		B0244.9	protein_coding_gene
WBGene00015085	1.43316	2.07571	1.97969	1.0485	0.294408	NA	1.50946	0	0	2.5582	2.09162	2.43969		B0244.10	protein_coding_gene
WBGene00015087	1.25359	-1.41841	2.10953	-0.67238	0.501342	NA	2.26418	3.1848	0	0.852735	0	1.21985		B0252.1	protein_coding_gene
WBGene00015088	25.6571	-0.753493	0.426465	-1.76683	0.0772559	0.231388	33.208	32.9096	30.3555	17.9074	18.8246	20.7374		B0252.3	protein_coding_gene
WBGene00015089	4.01918	-3.5177	1.79668	-1.95789	0.0502429	NA	21.1324	0	1.08413	0.852735	1.04581	0		B0252.5	protein_coding_gene
WBGene00015091	122.411	0.25821	0.217124	1.18923	0.234351	0.465833	98.8694	121.023	114.917	133.879	118.177	147.601		B0261.1	protein_coding_gene
WBGene00015092	160.504	-0.353325	0.188406	-1.87533	0.060747	0.197259	198.493	165.61	175.628	144.965	138.047	140.282	mrpl-47	B0261.4	protein_coding_gene
WBGene00015093	0.377364	-2.03137	4.01593	-0.505827	0.612978	NA	2.26418	0	0	0	0	0		B0261.5	protein_coding_gene
WBGene00015094	6.84898	-3.16839	1.36465	-2.32176	0.0202459	0.0937687	29.4344	5.30801	2.16825	0	4.18325	0		B0261.6	protein_coding_gene
WBGene00015095	554.847	0.234891	0.128974	1.82123	0.0685718	0.213793	480.762	488.336	560.493	587.534	567.876	644.079		B0261.7	protein_coding_gene
WBGene00015096	17.6823	-0.806938	0.597953	-1.3495	0.177177	0.389461	24.906	29.7248	13.0095	18.7602	6.27487	13.4183		B0261.8	protein_coding_gene
WBGene00015097	4.33278	-3.67098	1.48083	-2.479	0.0131751	NA	13.5851	6.36961	4.3365	1.70547	0	0		B0273.1	protein_coding_gene
WBGene00015098	39.7927	0.695612	0.421476	1.65042	0.0988573	0.270621	43.0195	14.8624	32.5238	46.0477	44.9699	57.3328	snpc-3.1	B0273.3	protein_coding_gene
WBGene00015099	171.335	0.216588	0.182087	1.18948	0.234252	0.46576	147.172	166.671	162.619	193.571	187.2	170.779	ggtb-1	B0280.1	protein_coding_gene
WBGene00015100	0.915673	-3.28007	2.46718	-1.32948	0.183688	NA	2.26418	1.0616	2.16825	0	0	0		B0280.2	protein_coding_gene
WBGene00015101	267.894	-0.32512	0.156276	-2.08043	0.0374865	0.142346	326.043	277.078	289.462	228.533	237.399	248.849	rpia-1	B0280.3	protein_coding_gene
WBGene00015102	5821.02	0.622222	0.097798	6.36232	1.98734e-10	8.41596e-09	4155.53	4587.18	5015.16	7240.57	7106.29	6821.38	cpg-2	B0280.5	protein_coding_gene
WBGene00015103	0.690861	2.97213	3.08255	0.964177	0.334957	NA	0	0	0	1.70547	0	2.43969		B0280.7	protein_coding_gene
WBGene00015104	176.244	0.0622022	0.179664	0.346215	0.729181	0.868361	158.493	170.918	188.638	182.485	178.834	178.098		B0280.9	protein_coding_gene
WBGene00015105	71.2296	0.167721	0.263822	0.635737	0.524948	0.730428	64.9066	64.7577	71.5523	74.1879	69.0236	82.9496	pot-1	B0280.10	protein_coding_gene
WBGene00015106	0.92903	-2.07123	2.89806	-0.714695	0.474798	NA	4.52837	0	0	0	1.04581	0		B0280.11	protein_coding_gene
WBGene00015107	4.89786	-0.577225	1.08476	-0.532121	0.594642	NA	12.0756	1.0616	4.3365	5.11641	3.13744	3.65954	viro-2	B0280.13	protein_coding_gene
WBGene00015108	0	NA	NA	NA	NA	NA	0	0	0	0	0	0		B0281.1	protein_coding_gene
WBGene00015110	18.8415	0.933616	0.567421	1.64537	0.0998942	0.272259	9.05674	20.1704	9.75713	16.202	33.466	24.3969		B0281.3	protein_coding_gene
WBGene00015111	4.04596	-1.52841	1.11778	-1.36737	0.17151	NA	3.01891	7.43121	7.58888	1.70547	2.09162	2.43969		B0281.4	protein_coding_gene
WBGene00015112	41.3151	-0.818946	0.401393	-2.04026	0.0413243	0.151315	33.9628	58.3881	66.1317	23.8766	38.695	26.8366		B0281.5	protein_coding_gene
WBGene00015113	0.174302	1.06999	4.08047	0.262222	0.793151	NA	0	0	0	0	1.04581	0		B0281.6	protein_coding_gene
WBGene00015114	0	NA	NA	NA	NA	NA	0	0	0	0	0	0		B0281.8	protein_coding_gene
WBGene00015115	3.99657	-0.670446	1.09425	-0.612702	0.540073	NA	6.03782	3.1848	5.42063	3.41094	1.04581	4.87939		B0286.1	protein_coding_gene
WBGene00015116	46.7998	-0.263858	0.429631	-0.614152	0.539115	0.739367	80.0012	43.5256	29.2714	44.3422	54.3822	29.2763	paic-1	B0286.3	protein_coding_gene
WBGene00015117	2.95349	-0.755014	1.29743	-0.581933	0.560612	NA	4.52837	4.2464	2.16825	0.852735	1.04581	4.87939		B0294.1	protein_coding_gene
WBGene00015118	0	NA	NA	NA	NA	NA	0	0	0	0	0	0		B0294.3	protein_coding_gene
WBGene00015119	0	NA	NA	NA	NA	NA	0	0	0	0	0	0		B0302.2	protein_coding_gene
WBGene00015121	0	NA	NA	NA	NA	NA	0	0	0	0	0	0		B0302.4	protein_coding_gene
WBGene00015122	30.7467	-0.337455	0.499759	-0.675236	0.499526	0.711291	31.6986	14.8624	56.3745	24.7293	25.0995	31.716		B0302.5	protein_coding_gene
WBGene00015124	5.49861	-0.0521522	1.06561	-0.0489413	0.960966	0.983969	9.05674	6.36961	1.08413	3.41094	2.09162	10.9786	anmt-1	B0303.2	protein_coding_gene
WBGene00015125	256.192	-0.4263	0.159006	-2.68104	0.00733938	0.0455322	308.684	287.694	285.125	238.766	199.75	217.133		B0303.3	protein_coding_gene
WBGene00015126	174.495	0.304763	0.177603	1.71598	0.0861652	0.248048	150.946	164.548	152.862	183.338	197.658	197.615		B0303.4	protein_coding_gene
WBGene00015128	38.7298	-0.0957148	0.355703	-0.269086	0.787863	0.901314	46.0384	39.2792	34.692	41.784	37.6492	32.9359		B0303.7	protein_coding_gene
WBGene00015129	4.12923	-4.40478	1.54896	-2.8437	0.00445925	NA	5.2831	7.43121	10.8413	0	0	1.21985	sdz-1	B0303.8	protein_coding_gene
WBGene00015130	113.733	0.136965	0.25296	0.541449	0.588198	0.775536	90.5674	126.331	108.413	96.359	148.505	112.226	vps-33.1	B0303.9	protein_coding_gene
WBGene00015131	15.9094	-0.410136	0.560625	-0.731568	0.464432	0.681541	13.5851	19.1088	21.6825	10.2328	12.5497	18.2977		B0303.11	protein_coding_gene
WBGene00015132	17.1738	-0.0445997	0.539261	-0.0827053	0.934086	0.973256	12.8304	16.9856	22.7666	19.6129	12.5497	18.2977		B0303.14	protein_coding_gene
WBGene00015133	275.721	0.141565	0.166585	0.849805	0.395433	0.627181	279.249	257.969	249.349	325.745	246.812	295.203	mrpl-11	B0303.15	protein_coding_gene
WBGene00015134	240.694	0.317855	0.164921	1.92731	0.0539405	0.18236	196.229	216.567	230.919	279.697	242.628	278.125		B0304.2	protein_coding_gene
WBGene00015135	0.180688	-0.853565	4.08047	-0.209183	0.834305	NA	0	0	1.08413	0	0	0	cyp-23A1	B0304.3	protein_coding_gene
WBGene00015136	106.661	1.15614	0.236832	4.88169	1.0518e-06	2.40481e-05	67.1708	54.1417	76.9729	156.903	135.956	148.821		B0304.4	protein_coding_gene
WBGene00015137	7.6304	-1.80248	1.00455	-1.79432	0.0727619	0.222233	21.8871	7.43121	6.50475	6.82188	3.13744	0		B0310.1	protein_coding_gene
WBGene00015138	13.4333	-0.936651	0.636038	-1.47264	0.140849	0.336141	16.604	26.54	9.75713	8.52735	9.41231	9.75878		B0310.2	protein_coding_gene
WBGene00015139	0.789885	-3.06028	2.59828	-1.17781	0.238872	NA	1.50946	1.0616	2.16825	0	0	0		B0310.3	protein_coding_gene
WBGene00015141	57.2395	-1.01952	0.379264	-2.68816	0.00718464	0.0447719	90.5674	97.6673	41.1968	30.6985	41.8325	41.4748	ugt-46	B0310.5	protein_coding_gene
WBGene00015142	0.552155	1.35678	3.42864	0.395719	0.692313	NA	0.754728	0	0	2.5582	0	0		B0310.6	protein_coding_gene
WBGene00015143	314.767	0.140054	0.14652	0.95587	0.339138	0.576576	314.722	301.495	281.873	347.063	304.331	339.117	rbm-26	B0336.3	protein_coding_gene
WBGene00015145	224.72	0.202102	0.160877	1.25626	0.209024	0.433801	195.475	214.443	217.909	246.44	237.399	236.65	arle-14	B0336.5	protein_coding_gene
WBGene00015146	469.28	0.361745	0.124243	2.9116	0.00359582	0.026373	395.478	433.133	404.379	539.781	513.494	529.414	abi-1	B0336.6	protein_coding_gene
WBGene00015147	127.983	0.278215	0.221509	1.256	0.209117	0.433801	98.8694	109.345	139.852	144.112	146.414	129.304		B0336.7	protein_coding_gene
WBGene00015148	4.41591	-0.579818	1.03192	-0.561885	0.574194	NA	6.03782	3.1848	6.50475	1.70547	4.18325	4.87939	hpo-28	B0336.11	protein_coding_gene
WBGene00015149	0	NA	NA	NA	NA	NA	0	0	0	0	0	0		B0336.12	protein_coding_gene
WBGene00015150	267.468	0.397736	0.173401	2.29374	0.0218057	0.0984643	204.531	212.32	276.452	301.868	287.598	322.04		B0336.13	protein_coding_gene
WBGene00015151	0	NA	NA	NA	NA	NA	0	0	0	0	0	0		B0348.1	protein_coding_gene
WBGene00015152	0	NA	NA	NA	NA	NA	0	0	0	0	0	0		B0348.2	protein_coding_gene
WBGene00015153	1.75573	2.2077	1.79993	1.22655	0.219991	NA	0.754728	0	1.08413	0.852735	4.18325	3.65954		B0348.5	protein_coding_gene
WBGene00015155	36.8655	-0.345977	0.357064	-0.968948	0.332571	0.569684	40.0006	40.3408	43.365	28.993	35.5576	32.9359		B0353.1	protein_coding_gene
WBGene00015156	130.097	0.483959	0.213015	2.27195	0.0230894	0.101991	119.247	116.776	88.8983	155.198	151.643	148.821	cwf-19L2	B0361.2	protein_coding_gene
WBGene00015157	145.606	0.31027	0.209678	1.47974	0.138942	0.333159	139.625	143.316	106.244	145.818	171.513	167.119		B0361.3	protein_coding_gene
WBGene00015158	0.871159	-1.84405	2.63975	-0.698571	0.48482	NA	0.754728	0	3.25238	0	0	1.21985		B0361.4	protein_coding_gene
WBGene00015159	147.452	0.238926	0.271717	0.87932	0.379228	0.614078	87.5485	128.454	190.806	150.081	155.826	171.998	psd-1	B0361.5	protein_coding_gene
WBGene00015160	213.801	0.356732	0.166429	2.14345	0.0320767	0.128465	200.003	182.595	178.881	231.944	233.216	256.168		B0361.6	protein_coding_gene
WBGene00015161	116.262	0.409799	0.211093	1.94132	0.0522192	0.178368	98.1147	108.283	93.2348	133.027	130.726	134.183	pho-5	B0361.7	protein_coding_gene
WBGene00015162	234.541	0.400514	0.160908	2.48909	0.012807	0.0680155	196.229	193.211	217.909	281.403	263.545	254.948	algn-11	B0361.8	protein_coding_gene
WBGene00015163	47.3498	-0.297061	0.326089	-0.910982	0.362305	0.597772	46.0384	48.8336	61.7952	38.3731	43.9241	45.1343		B0361.9	protein_coding_gene
WBGene00015164	175.933	0.16693	0.194336	0.85898	0.390352	0.623794	141.134	195.335	161.535	179.927	186.155	191.516	ykt-6	B0361.10	protein_coding_gene
WBGene00015165	1.25096	-0.528881	1.90848	-0.277121	0.781687	NA	2.26418	2.1232	0	0.852735	1.04581	1.21985		B0361.11	protein_coding_gene
WBGene00015167	11.4859	0.26194	0.705313	0.371382	0.710353	0.85646	9.05674	14.8624	7.58888	18.7602	5.22906	13.4183		B0403.3	protein_coding_gene
WBGene00015168	306.788	-0.709459	0.166452	-4.26224	2.02387e-05	0.000341047	403.78	384.3	353.425	207.215	276.094	215.913	pdi-6	B0403.4	protein_coding_gene
WBGene00015169	2.04441	-0.0507182	1.55522	-0.0326117	0.973984	NA	3.01891	3.1848	0	1.70547	3.13744	1.21985		B0403.5	protein_coding_gene
WBGene00015170	0	NA	NA	NA	NA	NA	0	0	0	0	0	0		B0410.1	protein_coding_gene
WBGene00015171	35.5718	0.357837	0.381392	0.938241	0.348121	0.584112	26.4155	40.3408	27.1031	39.2258	44.9699	35.3756	vang-1	B0410.2	protein_coding_gene
WBGene00015172	44.8162	-1.24668	0.354322	-3.51848	0.000434027	0.00479423	66.4161	67.9425	55.2904	34.1094	21.9621	23.1771		B0410.3	protein_coding_gene
WBGene00015173	117.457	0.0248771	0.209536	0.118725	0.905493	0.958121	116.228	117.838	114.917	109.15	123.406	123.205	trpp-11	B0412.3	protein_coding_gene
WBGene00015175	0.174302	1.06999	4.08047	0.262222	0.793151	NA	0	0	0	0	1.04581	0	srz-4	B0414.1	protein_coding_gene
WBGene00015176	164.996	-0.211776	0.201215	-1.05249	0.292576	0.531758	147.172	186.842	198.395	163.725	140.139	153.701	vps-51	B0414.8	protein_coding_gene
WBGene00015177	1.7315	-2.13245	1.80551	-1.18108	0.237572	NA	5.2831	2.1232	1.08413	0.852735	1.04581	0	tmc-2	B0416.1	protein_coding_gene
WBGene00015178	0.606566	-1.25196	2.93624	-0.426382	0.66983	NA	1.50946	0	1.08413	0	1.04581	0		B0416.2	protein_coding_gene
WBGene00015179	1.82784	-2.01298	1.71674	-1.17256	0.240972	NA	2.26418	3.1848	3.25238	0	1.04581	1.21985		B0416.3	protein_coding_gene
WBGene00015180	44.3109	0.171922	0.346707	0.495873	0.619984	0.79655	50.5668	43.5256	30.3555	44.3422	47.0615	50.0137		B0416.4	protein_coding_gene
WBGene00015181	189.89	0.150605	0.19652	0.766358	0.443463	0.665757	175.097	217.628	147.441	199.54	208.117	191.516		B0416.5	protein_coding_gene
WBGene00015182	5.28107	-4.79407	1.48671	-3.22461	0.00126144	0.0115041	14.3398	6.36961	9.75713	0	0	1.21985		B0416.7	protein_coding_gene
WBGene00015183	2.84688	-0.546169	1.28232	-0.425923	0.670164	NA	3.77364	5.30801	1.08413	2.5582	3.13744	1.21985		B0432.1	protein_coding_gene
WBGene00015184	164.648	0.109481	0.209195	0.523345	0.600734	0.783286	196.229	141.193	136.6	171.4	177.788	164.679	djr-1.1	B0432.2	protein_coding_gene
WBGene00015185	118.836	-0.382051	0.232437	-1.64367	0.100244	0.272883	136.606	106.16	160.451	98.9172	103.535	107.347	mrpl-41	B0432.3	protein_coding_gene
WBGene00015186	172.566	-0.235025	0.221549	-1.06083	0.288769	0.527573	172.078	152.871	235.255	170.547	133.864	170.779	misc-1	B0432.4	protein_coding_gene
WBGene00015188	22.8659	0.525052	0.490023	1.07148	0.283952	0.521632	10.5662	21.232	24.9349	26.4348	27.1911	26.8366		B0432.7	protein_coding_gene
WBGene00015189	100.014	0.462717	0.246804	1.87483	0.0608155	0.197316	70.1897	97.6673	85.6459	130.468	116.085	100.027		B0432.8	protein_coding_gene
WBGene00015190	12.1183	-1.41421	0.668284	-2.11618	0.0343294	0.133782	13.5851	23.3552	16.2619	8.52735	7.32068	3.65954		B0432.9	protein_coding_gene
WBGene00015191	111.886	0.288144	0.219784	1.31103	0.189847	0.406488	88.3032	105.099	109.497	120.236	128.635	119.545		B0432.10	protein_coding_gene
WBGene00015192	0.251576	-1.4757	4.0639	-0.363124	0.716512	NA	1.50946	0	0	0	0	0		B0432.11	protein_coding_gene
WBGene00015193	1.96035	-2.24364	2.05739	-1.09053	0.27548	NA	7.54728	2.1232	0	0	2.09162	0	clec-117	B0432.12	protein_coding_gene
WBGene00015194	78.4398	0.316101	0.267397	1.18214	0.237151	0.4691	84.5295	59.4497	65.0475	86.979	94.1231	80.5099	trul-1	B0432.13	protein_coding_gene
WBGene00015196	20.8781	-0.275997	0.529342	-0.521397	0.60209	0.784529	33.9628	21.232	13.0095	20.4656	14.6414	21.9572		B0454.5	protein_coding_gene
WBGene00015197	9.65562	-0.903245	0.71969	-1.25505	0.209462	0.433941	12.0756	11.6776	14.0936	5.96914	10.4581	3.65954		B0454.6	protein_coding_gene
WBGene00015198	0	NA	NA	NA	NA	NA	0	0	0	0	0	0	clec-2	B0454.7	protein_coding_gene
WBGene00015199	0.125788	-0.853565	4.08047	-0.209183	0.834305	NA	0.754728	0	0	0	0	0		B0454.8	protein_coding_gene
WBGene00015200	41.1011	0.171715	0.362067	0.474262	0.635313	0.80676	29.4344	37.156	49.8698	41.784	48.1073	40.2549	lido-13	B0454.9	protein_coding_gene
WBGene00015202	1.19865	-3.64839	2.2862	-1.59583	0.110527	NA	0.754728	3.1848	3.25238	0	0	0		B0478.3	protein_coding_gene
WBGene00015203	168.814	0.169794	0.196487	0.864151	0.387505	0.621284	153.21	186.842	136.6	168.842	189.292	178.098	cdk-11.1	B0495.2	protein_coding_gene
WBGene00015204	61.8515	0.31484	0.296402	1.06221	0.288142	0.526944	43.7742	56.2649	66.1317	72.4825	69.0236	63.432		B0495.5	protein_coding_gene
WBGene00015205	236.436	0.196887	0.183495	1.07298	0.28328	0.52079	181.889	220.813	259.106	235.355	253.086	268.366	moa-2	B0495.6	protein_coding_gene
WBGene00015206	200.92	0.231843	0.188253	1.23155	0.218118	0.44528	209.814	185.78	157.198	196.982	215.437	240.31		B0495.7	protein_coding_gene
WBGene00015207	120.735	0.18436	0.227301	0.811083	0.417318	0.644267	127.549	107.222	102.992	107.445	132.818	146.382	luc-7L	B0495.8	protein_coding_gene
WBGene00015208	162.763	0.21875	0.188852	1.15831	0.246737	0.480813	160.757	150.747	138.768	160.314	175.696	190.296		B0495.9	protein_coding_gene
WBGene00015210	0.125788	-0.853565	4.08047	-0.209183	0.834305	NA	0.754728	0	0	0	0	0		B0496.1	protein_coding_gene
WBGene00015211	0.176934	-0.853565	4.08047	-0.209183	0.834305	NA	0	1.0616	0	0	0	0		B0496.2	protein_coding_gene
WBGene00015214	0	NA	NA	NA	NA	NA	0	0	0	0	0	0	srtx-1	B0496.5	protein_coding_gene
WBGene00015215	0.69642	-1.61791	2.803	-0.577209	0.563798	NA	2.26418	1.0616	0	0.852735	0	0		B0496.6	protein_coding_gene
WBGene00015216	14.6257	0.977658	0.627199	1.55877	0.119052	0.302518	8.30201	10.616	10.8413	17.9074	30.3285	9.75878	valv-1	B0496.7	protein_coding_gene
WBGene00015217	15.7972	0.403055	0.538624	0.748305	0.454276	0.674266	12.8304	13.8008	14.0936	14.4965	18.8246	20.7374	tes-1	B0496.8	protein_coding_gene
WBGene00015218	0.845174	0.513923	2.41317	0.212966	0.831353	NA	0	1.0616	1.08413	1.70547	0	1.21985		B0507.1	protein_coding_gene
WBGene00015219	25.6721	0.364098	0.4281	0.850498	0.395048	0.626877	24.1513	21.232	21.6825	23.8766	31.3744	31.716		B0507.2	protein_coding_gene
WBGene00015220	2.32817	-0.33739	1.54549	-0.218306	0.827191	NA	4.52837	3.1848	0	0.852735	4.18325	1.21985		B0507.3	protein_coding_gene
WBGene00015221	0	NA	NA	NA	NA	NA	0	0	0	0	0	0		B0507.4	protein_coding_gene
WBGene00015222	0	NA	NA	NA	NA	NA	0	0	0	0	0	0		B0507.5	protein_coding_gene
WBGene00015223	0.641866	-0.21725	2.92479	-0.0742786	0.940789	NA	0	1.0616	1.08413	1.70547	0	0		B0507.6	protein_coding_gene
WBGene00015224	0	NA	NA	NA	NA	NA	0	0	0	0	0	0		B0507.7	protein_coding_gene
WBGene00015225	0.351235	0.108216	4.04175	0.0267744	0.97864	NA	0	1.0616	0	0	1.04581	0		B0507.8	protein_coding_gene
WBGene00015226	0.125788	-0.853565	4.08047	-0.209183	0.834305	NA	0.754728	0	0	0	0	0		B0507.9	protein_coding_gene
WBGene00015227	1.84568	0.863991	1.52136	0.567905	0.570099	NA	0.754728	1.0616	2.16825	2.5582	2.09162	2.43969	ddn-1	B0507.10	protein_coding_gene
WBGene00015228	23.2772	0.00573907	0.464075	0.0123667	0.990133	0.995859	19.6229	23.3552	27.1031	29.8457	17.7788	21.9572		B0511.2	pseudogene
WBGene00015229	3.63329	0.794993	1.19039	0.667845	0.504232	NA	4.52837	1.0616	2.16825	3.41094	2.09162	8.53893	fbxa-125	B0511.3	protein_coding_gene
WBGene00015230	6.11534	0.714345	0.892844	0.800078	0.423665	0.649331	5.2831	2.1232	6.50475	10.2328	5.22906	7.31908	tag-344	B0511.4	protein_coding_gene
WBGene00015231	1.32985	0.453068	2.03365	0.222785	0.823703	NA	2.26418	0	1.08413	3.41094	0	1.21985	cutl-14	B0511.5	protein_coding_gene
WBGene00015232	305.242	0.0535475	0.143283	0.373718	0.708614	0.855043	309.439	284.509	304.639	321.481	299.102	312.281		B0511.6	protein_coding_gene
WBGene00015233	253.666	0.532801	0.17435	3.05592	0.00224369	0.0181352	175.852	203.827	243.928	312.101	288.644	297.643		B0511.7	protein_coding_gene
WBGene00015235	214.094	-0.0403184	0.198986	-0.202619	0.839433	0.928572	165.285	238.86	248.265	205.509	207.071	219.572	cdc-26	B0511.9	protein_coding_gene
WBGene00015236	29.9263	0.252313	0.671923	0.37551	0.707281	0.853931	40.7553	4.2464	36.8603	51.1641	13.5956	32.9359		B0511.11	protein_coding_gene
WBGene00015237	145.215	0.544352	0.233933	2.32696	0.0199676	0.092974	106.417	148.624	99.7395	154.345	206.025	156.14		B0511.12	protein_coding_gene
WBGene00015238	40.0068	0.741677	0.347172	2.13634	0.0326515	0.129613	28.6797	28.6632	32.5238	50.3114	44.9699	54.8931	mppe-1	B0511.13	protein_coding_gene
WBGene00015241	0.125788	-0.853565	4.08047	-0.209183	0.834305	NA	0.754728	0	0	0	0	0		B0524.2	protein_coding_gene
WBGene00015242	0	NA	NA	NA	NA	NA	0	0	0	0	0	0		B0524.3	protein_coding_gene
WBGene00015243	0.329096	0.108215	4.08047	0.0265203	0.978842	NA	0.754728	0	0	0	0	1.21985		B0524.4	pseudogene
WBGene00015244	0.329096	0.108215	4.08047	0.0265203	0.978842	NA	0.754728	0	0	0	0	1.21985		B0524.5	protein_coding_gene
WBGene00015245	175.226	0.00194646	0.194985	0.00998264	0.992035	0.996845	176.606	165.61	183.217	193.571	143.276	189.076		B0524.6	protein_coding_gene
WBGene00015246	0.857019	-3.19357	2.84334	-1.12318	0.261362	NA	3.01891	2.1232	0	0	0	0	scl-23	B0545.3	protein_coding_gene
WBGene00015247	0	NA	NA	NA	NA	NA	0	0	0	0	0	0		B0545.4	protein_coding_gene
WBGene00015248	691.135	-0.635406	0.213087	-2.9819	0.00286463	0.0220217	1206.81	638.022	676.494	551.719	562.647	511.116	mai-2	B0546.1	protein_coding_gene
WBGene00015249	193.756	0.510206	0.184189	2.77002	0.00560529	0.0370139	147.172	184.719	148.525	231.944	241.583	208.594	otub-4	B0546.2	protein_coding_gene
WBGene00015250	30.8389	-0.304974	0.418947	-0.727953	0.466642	0.683859	29.4344	26.54	46.6174	31.5512	24.0537	26.8366		B0546.3	protein_coding_gene
WBGene00015251	97.3748	0.455012	0.23989	1.89675	0.0578603	0.191491	76.2275	73.2505	97.5713	121.088	108.764	107.347		B0546.4	protein_coding_gene
WBGene00015252	0.176934	-0.853565	4.08047	-0.209183	0.834305	NA	0	1.0616	0	0	0	0		B0546.5	protein_coding_gene
WBGene00015253	0	NA	NA	NA	NA	NA	0	0	0	0	0	0		B0547.2	protein_coding_gene
WBGene00015254	0	NA	NA	NA	NA	NA	0	0	0	0	0	0		B0554.1	protein_coding_gene
WBGene00015255	0	NA	NA	NA	NA	NA	0	0	0	0	0	0		B0554.2	protein_coding_gene
WBGene00015257	0	NA	NA	NA	NA	NA	0	0	0	0	0	0		B0554.4	protein_coding_gene
WBGene00015258	1.03795	-0.848054	2.09224	-0.405334	0.685232	NA	0.754728	2.1232	1.08413	0	1.04581	1.21985		B0554.5	protein_coding_gene
WBGene00015259	0	NA	NA	NA	NA	NA	0	0	0	0	0	0	dod-20	B0554.6	protein_coding_gene
WBGene00015260	0.125788	-0.853565	4.08047	-0.209183	0.834305	NA	0.754728	0	0	0	0	0		B0554.7	protein_coding_gene
WBGene00015261	2.04236	2.29438	1.88412	1.21774	0.223322	NA	0	1.0616	1.08413	0	5.22906	4.87939		B0563.1	protein_coding_gene
WBGene00015262	2.09005	-0.195478	1.71316	-0.114104	0.909156	NA	4.52837	2.1232	0	1.70547	4.18325	0		B0563.5	protein_coding_gene
WBGene00015263	3.38109	-1.23829	1.36516	-0.907061	0.364375	NA	6.79255	7.43121	0	1.70547	3.13744	1.21985		B0563.6	protein_coding_gene
WBGene00015264	0.586966	-0.0288012	3.00025	-0.0095996	0.992341	NA	0.754728	1.0616	0	1.70547	0	0		B0563.7	protein_coding_gene
WBGene00015265	1.99019	-0.624061	1.57307	-0.396715	0.691578	NA	3.01891	2.1232	2.16825	3.41094	0	1.21985		B0563.8	protein_coding_gene
WBGene00015266	36.1169	-0.199748	0.384971	-0.518866	0.603854	0.785148	43.7742	41.4024	30.3555	35.8149	25.0995	40.2549		BE0003N10.1	protein_coding_gene
WBGene00015267	119.151	0.0620467	0.229007	0.270938	0.786439	0.900813	105.662	106.16	138.768	124.499	134.91	104.907	chin-1	BE0003N10.2	protein_coding_gene
WBGene00015268	2.51353	-0.14807	1.35078	-0.109618	0.912712	NA	1.50946	1.0616	5.42063	2.5582	2.09162	2.43969		BE0003N10.3	protein_coding_gene
WBGene00015269	0	NA	NA	NA	NA	NA	0	0	0	0	0	0		C01B4.2	pseudogene
WBGene00015270	20.5758	0.630887	0.497037	1.2693	0.204335	0.427565	12.0756	16.9856	19.5143	18.7602	29.2827	26.8366		C01B4.6	protein_coding_gene
WBGene00015271	2.40257	-0.0379777	1.54402	-0.0245967	0.980377	NA	3.01891	3.1848	1.08413	0.852735	6.27487	0		C01B4.7	protein_coding_gene
WBGene00015272	1.00061	-0.166961	2.50257	-0.0667156	0.946808	NA	0	0	3.25238	1.70547	1.04581	0		C01B4.8	protein_coding_gene
WBGene00015273	0.919236	0.176233	2.29728	0.0767139	0.938851	NA	1.50946	1.0616	0	0.852735	2.09162	0	mct-2	C01B4.9	protein_coding_gene
WBGene00015277	0	NA	NA	NA	NA	NA	0	0	0	0	0	0		C01B7.7	protein_coding_gene
WBGene00015278	30.9514	-0.793141	0.434601	-1.82499	0.0680032	0.212555	45.2837	43.5256	29.2714	31.5512	17.7788	18.2977		C01B10.3	protein_coding_gene
WBGene00015279	6.06229	-0.852473	0.904653	-0.942321	0.346028	0.582696	10.5662	8.49281	4.3365	4.26367	6.27487	2.43969	cest-5.1	C01B10.4	protein_coding_gene
WBGene00015280	169.187	0.793592	0.208124	3.81306	0.000137254	0.00181058	123.021	131.639	117.086	210.626	258.316	174.438		C01B10.6	protein_coding_gene
WBGene00015281	0.377364	-2.03137	4.01593	-0.505827	0.612978	NA	2.26418	0	0	0	0	0		C01B10.7	protein_coding_gene
WBGene00015282	156.833	-0.119571	0.19615	-0.609588	0.542135	0.741732	156.983	186.842	146.357	145.818	161.055	143.942		C01B10.8	protein_coding_gene
WBGene00015283	147.254	0.364878	0.19993	1.82502	0.0679974	0.212555	129.813	144.378	111.665	162.872	157.918	176.878		C01B10.9	protein_coding_gene
WBGene00015284	8.52463	-0.22137	0.779048	-0.284155	0.776292	0.894696	13.5851	9.55441	4.3365	9.38008	9.41231	4.87939	cest-5.2	C01B10.10	protein_coding_gene
WBGene00015285	29.1121	0.0831893	0.448184	0.185614	0.852747	0.935228	19.6229	40.3408	24.9349	23.0238	31.3744	35.3756	gmeb-1	C01B12.2	protein_coding_gene
WBGene00015286	2.9458	-0.568257	1.26635	-0.448737	0.653621	NA	3.01891	1.0616	6.50475	2.5582	2.09162	2.43969	best-3	C01B12.3	protein_coding_gene
WBGene00015287	1.69215	-1.46679	1.86344	-0.787143	0.431198	NA	2.26418	4.2464	1.08413	2.5582	0	0	osta-1	C01B12.4	protein_coding_gene
WBGene00015288	1.31478	-1.2506	2.26447	-0.552271	0.580763	NA	2.26418	3.1848	0	0	0	2.43969	best-4	C01B12.5	protein_coding_gene
WBGene00015291	180.374	0.203901	0.194428	1.04873	0.294304	0.53283	171.323	143.316	188.638	214.889	172.559	191.516		C01B12.8	protein_coding_gene
WBGene00015292	0	NA	NA	NA	NA	NA	0	0	0	0	0	0		C01C4.2	protein_coding_gene
WBGene00015293	6.00202	-0.784362	0.868026	-0.903616	0.366199	0.601886	9.81147	6.36961	6.50475	4.26367	4.18325	4.87939		C01C4.3	protein_coding_gene
WBGene00015294	17	-0.173765	0.523957	-0.331639	0.740162	0.874794	16.604	21.232	16.2619	17.0547	12.5497	18.2977		C01C10.2	protein_coding_gene
WBGene00015295	35.8924	2.63907	0.423302	6.23449	4.53255e-10	1.83946e-08	11.3209	7.43121	10.8413	64.8079	64.8403	56.113	acl-12	C01C10.3	protein_coding_gene
WBGene00015296	157.15	0.156418	0.226442	0.690767	0.489712	0.704172	181.135	154.994	108.413	155.198	166.284	176.878	gtf-2F1	C01F1.1	protein_coding_gene
WBGene00015297	114.623	0.109944	0.215387	0.510447	0.609739	0.789007	116.983	98.7289	114.917	119.383	125.497	112.226	sco-1	C01F1.2	protein_coding_gene
WBGene00015298	13.4844	-1.74067	0.661194	-2.63261	0.00847306	0.0506162	25.6608	24.4168	11.9254	4.26367	7.32068	7.31908	rml-4	C01F1.3	protein_coding_gene
WBGene00015299	2.02023	0.679926	1.50979	0.450344	0.652462	NA	1.50946	1.0616	2.16825	5.11641	1.04581	1.21985		C01F1.4	protein_coding_gene
WBGene00015300	0.142122	1.06999	4.08047	0.262222	0.793151	NA	0	0	0	0.852735	0	0		C01F1.5	protein_coding_gene
WBGene00015301	190.381	0.532326	0.186944	2.84751	0.00440624	0.0308591	141.134	175.164	151.778	250.704	203.933	219.572		C01F1.6	protein_coding_gene
WBGene00015303	2.09998	-0.908468	1.59965	-0.567916	0.570092	NA	3.77364	1.0616	3.25238	0.852735	0	3.65954	rga-6	C01F4.2	protein_coding_gene
WBGene00015305	0.605443	-2.68389	3.22378	-0.832527	0.405111	NA	1.50946	2.1232	0	0	0	0		C01G5.3	protein_coding_gene
WBGene00015306	0.805874	-3.11384	2.9456	-1.05712	0.290458	NA	3.77364	1.0616	0	0	0	0		C01G5.4	protein_coding_gene
WBGene00015307	88.217	0.544141	0.260901	2.08562	0.037013	0.141265	58.1141	70.0657	87.8142	105.739	94.1231	113.446		C01G5.5	protein_coding_gene
WBGene00015308	355.221	0.24171	0.165679	1.4589	0.144592	0.341662	279.249	307.864	390.285	365.823	373.355	414.748	ddi-1	C01G5.6	protein_coding_gene
WBGene00015309	0.471218	1.00721	3.22692	0.312128	0.754943	NA	0.754728	0	0	0.852735	0	1.21985		C01G5.7	protein_coding_gene
WBGene00015310	106.994	0.421786	0.237357	1.77701	0.0755667	0.22794	92.0768	108.283	73.7205	112.561	129.681	125.644	fan-1	C01G5.8	protein_coding_gene
WBGene00015311	1.80736	0.99968	1.73771	0.575287	0.565097	NA	1.50946	1.0616	1.08413	5.96914	0	1.21985		C01G5.9	protein_coding_gene
WBGene00015312	885.264	0.256602	0.117729	2.17959	0.0292881	0.120889	773.596	823.802	822.851	876.611	1065.68	949.041		C01G8.1	protein_coding_gene
WBGene00015313	108.851	-0.0613357	0.246345	-0.248983	0.803374	0.910348	130.568	85.9897	116.001	93.8008	118.177	108.566	hpo-32	C01G8.6	protein_coding_gene
WBGene00015315	0	NA	NA	NA	NA	NA	0	0	0	0	0	0	srbc-29	C02A12.2	protein_coding_gene
WBGene00015316	0	NA	NA	NA	NA	NA	0	0	0	0	0	0	srbc-30	C02A12.3	protein_coding_gene
WBGene00015317	0	NA	NA	NA	NA	NA	0	0	0	0	0	0	srbc-32	C02A12.5	protein_coding_gene
WBGene00015318	0	NA	NA	NA	NA	NA	0	0	0	0	0	0	srbc-36	C02A12.6	protein_coding_gene
WBGene00015320	0.986807	-0.759079	2.11049	-0.359669	0.719095	NA	1.50946	1.0616	1.08413	0	1.04581	1.21985		C02B8.1	protein_coding_gene
WBGene00015321	0	NA	NA	NA	NA	NA	0	0	0	0	0	0	fbxc-38	C02B8.2	pseudogene
WBGene00015322	6.35156	0.942169	0.906566	1.03927	0.298678	0.536838	4.52837	7.43121	1.08413	9.38008	8.3665	7.31908		C02B8.3	protein_coding_gene
WBGene00015323	0	NA	NA	NA	NA	NA	0	0	0	0	0	0	frpr-1	C02B8.5	protein_coding_gene
WBGene00015324	20.0688	-0.241058	0.517039	-0.466228	0.641052	0.810482	15.0946	28.6632	21.6825	20.4656	12.5497	21.9572		C02B8.6	protein_coding_gene
WBGene00015325	0	NA	NA	NA	NA	NA	0	0	0	0	0	0		C02B8.7	protein_coding_gene
WBGene00015326	345.919	-0.392796	0.152087	-2.5827	0.00980298	0.0560638	434.723	340.774	402.211	306.985	305.377	285.444	ivd-1	C02B10.1	protein_coding_gene
WBGene00015327	291.366	0.367893	0.177529	2.0723	0.0382371	0.144073	220.381	229.306	314.396	312.954	328.385	342.777	snpn-1	C02B10.2	protein_coding_gene
WBGene00015328	13.7868	-1.35946	0.636179	-2.13691	0.0326054	0.129517	18.8682	22.2936	18.4301	10.2328	3.13744	9.75878		C02B10.3	protein_coding_gene
WBGene00015329	502.643	0.283141	0.134374	2.10711	0.0351081	0.136019	434.723	415.086	511.707	562.805	565.784	525.754		C02B10.4	protein_coding_gene
WBGene00015330	120.162	0.0756537	0.217176	0.348352	0.727576	0.867231	110.19	133.762	107.328	117.677	134.91	117.105		C02B10.5	protein_coding_gene
WBGene00015331	1.88682	-4.33779	2.61803	-1.65689	0.0975412	NA	11.3209	0	0	0	0	0		C02B10.6	protein_coding_gene
WBGene00015332	29.446	-0.970422	0.455187	-2.13192	0.0330134	0.13013	29.4344	33.9712	54.2063	24.7293	20.9162	13.4183	tyr-1	C02C2.1	protein_coding_gene
WBGene00015333	2.52665	-2.00407	1.52531	-1.31388	0.188887	NA	1.50946	6.36961	4.3365	0.852735	2.09162	0	slc-17.3	C02C2.4	protein_coding_gene
WBGene00015334	4.34508	-0.00898866	0.98774	-0.00910023	0.992739	NA	4.52837	4.2464	4.3365	5.11641	4.18325	3.65954	sup-18	C02C2.5	protein_coding_gene
WBGene00015335	1.34594	1.7398	1.89341	0.918872	0.358163	NA	0.754728	0	1.08413	1.70547	2.09162	2.43969	acdh-6	C02D5.1	protein_coding_gene
WBGene00015336	4.50568	-0.30106	0.972503	-0.309573	0.756886	NA	5.2831	5.30801	4.3365	4.26367	4.18325	3.65954		C02D5.2	protein_coding_gene
WBGene00015337	0.316424	1.86565	4.04808	0.460873	0.64489	NA	0	0	0	0.852735	1.04581	0	gsto-2	C02D5.3	protein_coding_gene
WBGene00015338	0	NA	NA	NA	NA	NA	0	0	0	0	0	0	catp-2	C02E7.1	protein_coding_gene
WBGene00015339	9.32133	0.544575	0.971473	0.560566	0.575093	0.765534	18.1135	4.2464	0	11.0856	11.5039	10.9786		C02E7.6	protein_coding_gene
WBGene00015340	3.7522	-0.240725	1.29308	-0.186164	0.852316	NA	9.81147	1.0616	1.08413	3.41094	1.04581	6.09923		C02E7.7	protein_coding_gene
WBGene00015341	0	NA	NA	NA	NA	NA	0	0	0	0	0	0		C02E7.8	protein_coding_gene
WBGene00015342	0.142122	1.06999	4.08047	0.262222	0.793151	NA	0	0	0	0.852735	0	0		C02E7.10	protein_coding_gene
WBGene00015344	123.015	-0.0917353	0.225498	-0.406812	0.684146	0.838475	129.813	140.131	110.581	106.592	141.185	109.786	nra-4	C02E11.1	protein_coding_gene
WBGene00015345	1.33906	-0.947445	2.28768	-0.414152	0.678763	NA	5.2831	0	0	1.70547	1.04581	0		C02F5.2	protein_coding_gene
WBGene00015346	195.841	-0.159624	0.174297	-0.915816	0.359763	0.595934	206.795	196.396	216.825	193.571	166.284	195.176		C02F5.3	protein_coding_gene
WBGene00015347	192.866	0.285027	0.168857	1.68798	0.0914159	0.257168	169.814	169.856	182.133	208.92	215.437	211.034	cids-1	C02F5.4	protein_coding_gene
WBGene00015348	5.35815	-3.23359	1.60519	-2.01446	0.0439608	0.158233	22.6418	6.36961	0	0	3.13744	0		C02F5.5	protein_coding_gene
WBGene00015349	139.83	0.519395	0.202521	2.56465	0.0103281	0.0582204	104.152	111.468	130.095	173.105	165.238	154.921	henn-1	C02F5.6	protein_coding_gene
WBGene00015350	43.3846	0.0899182	0.417371	0.21544	0.829425	0.923628	31.6986	26.54	68.2999	43.4895	51.2448	39.0351	fbxl-1	C02F5.7	protein_coding_gene
WBGene00015351	4.1017	0.562266	1.0908	0.515464	0.606229	NA	4.52837	1.0616	4.3365	5.96914	6.27487	2.43969		C02F5.10	protein_coding_gene
WBGene00015352	15.7279	-0.596213	0.586782	-1.01607	0.309595	0.546873	14.3398	22.2936	20.5984	15.3492	15.6872	6.09923		C02F5.12	protein_coding_gene
WBGene00015353	157.041	0.692448	0.192289	3.60109	0.000316892	0.00370977	112.454	113.591	134.432	182.485	202.888	196.395		C02F5.13	protein_coding_gene
WBGene00015354	23.65	-0.999824	0.454371	-2.20045	0.0277746	0.116555	29.4344	32.9096	32.5238	17.0547	17.7788	12.1985	snet-1	C02F12.3	protein_coding_gene
WBGene00015355	78.2205	1.08701	0.35522	3.0601	0.00221265	0.0179444	32.4533	66.8809	52.038	148.376	73.2068	96.3679		C02F12.5	protein_coding_gene
WBGene00015356	3.1063	-0.566515	1.22607	-0.462057	0.644041	NA	4.52837	2.1232	4.3365	0.852735	3.13744	3.65954	tag-278	C02F12.7	protein_coding_gene
WBGene00015357	47.542	0.47729	0.316495	1.50805	0.131542	0.322726	36.9817	42.464	40.1126	57.986	56.4738	51.2336		C02F12.8	protein_coding_gene
WBGene00015359	0.609197	-2.69288	2.85727	-0.942466	0.345954	NA	1.50946	1.0616	1.08413	0	0	0		C02G6.1	pseudogene
WBGene00015360	0	NA	NA	NA	NA	NA	0	0	0	0	0	0		C02G6.2	protein_coding_gene
WBGene00015361	0	NA	NA	NA	NA	NA	0	0	0	0	0	0		C02H6.1	protein_coding_gene
WBGene00015362	2.90211	-0.372436	1.25328	-0.297168	0.766338	NA	2.26418	4.2464	3.25238	0.852735	3.13744	3.65954	fbxa-105	C02H6.2	protein_coding_gene
WBGene00015364	0.597006	0.358004	2.98971	0.119746	0.904685	NA	1.50946	0	0	0.852735	0	1.21985	npr-19	C02H7.2	protein_coding_gene
WBGene00015366	0	NA	NA	NA	NA	NA	0	0	0	0	0	0		C03A7.2	protein_coding_gene
WBGene00015367	0	NA	NA	NA	NA	NA	0	0	0	0	0	0	srt-64	C03A7.9	protein_coding_gene
WBGene00015368	0	NA	NA	NA	NA	NA	0	0	0	0	0	0	srt-65	C03A7.10	protein_coding_gene
WBGene00015369	7.57601	-0.232588	0.822023	-0.282946	0.777218	0.895235	7.54728	9.55441	7.58888	6.82188	11.5039	2.43969	ugt-51	C03A7.11	protein_coding_gene
WBGene00015371	1.68347	0.166122	1.57081	0.105756	0.915776	NA	1.50946	2.1232	1.08413	0.852735	2.09162	2.43969		C03A7.13	protein_coding_gene
WBGene00015372	0	NA	NA	NA	NA	NA	0	0	0	0	0	0		C03B1.1	protein_coding_gene
WBGene00015373	0.176934	-0.853565	4.08047	-0.209183	0.834305	NA	0	1.0616	0	0	0	0		C03B1.2	protein_coding_gene
WBGene00015374	0	NA	NA	NA	NA	NA	0	0	0	0	0	0		C03B1.3	protein_coding_gene
WBGene00015375	0	NA	NA	NA	NA	NA	0	0	0	0	0	0		C03B1.4	protein_coding_gene
WBGene00015376	0.316424	1.86565	4.04808	0.460873	0.64489	NA	0	0	0	0.852735	1.04581	0		C03B1.5	protein_coding_gene
WBGene00015377	0	NA	NA	NA	NA	NA	0	0	0	0	0	0		C03B1.6	protein_coding_gene
WBGene00015378	10.1389	-0.296438	0.675904	-0.43858	0.660966	0.823877	9.05674	14.8624	9.75713	9.38008	10.4581	7.31908		C03B1.7	protein_coding_gene
WBGene00015379	0	NA	NA	NA	NA	NA	0	0	0	0	0	0		C03B1.9	protein_coding_gene
WBGene00015380	0	NA	NA	NA	NA	NA	0	0	0	0	0	0		C03B1.10	protein_coding_gene
WBGene00015381	14.1833	-0.265867	0.569291	-0.467015	0.640489	0.810283	17.3587	12.7392	16.2619	13.6438	10.4581	14.6382		C03B1.13	protein_coding_gene
WBGene00015382	12.3441	-0.118052	0.603834	-0.195503	0.844999	0.931262	12.8304	12.7392	13.0095	11.0856	14.6414	9.75878		C03B1.14	protein_coding_gene
WBGene00015385	1.56436	-4.07082	2.4357	-1.67132	0.094659	NA	8.30201	0	1.08413	0	0	0		C03B8.2	pseudogene
WBGene00015386	3.11142	-1.44843	1.43869	-1.00677	0.314046	NA	8.30201	4.2464	1.08413	0.852735	4.18325	0		C03B8.3	protein_coding_gene
WBGene00015387	0.609197	-2.69288	2.85727	-0.942466	0.345954	NA	1.50946	1.0616	1.08413	0	0	0	kcnl-3	C03F11.1	protein_coding_gene
WBGene00015388	0	NA	NA	NA	NA	NA	0	0	0	0	0	0		C03F11.2	protein_coding_gene
WBGene00015389	37.5703	-1.03516	0.381904	-2.71051	0.00671789	0.0423784	61.133	44.5872	45.5333	27.2875	18.8246	28.0565	scav-1	C03F11.3	protein_coding_gene
WBGene00015390	6.37188	-0.924119	0.876301	-1.05457	0.291623	0.530521	12.0756	8.49281	4.3365	4.26367	4.18325	4.87939		C03F11.4	protein_coding_gene
WBGene00015391	130.048	-0.442104	0.252188	-1.75307	0.0795896	0.235911	181.889	152.871	114.917	135.585	103.535	91.4885	sdha-1	C03G5.1	protein_coding_gene
WBGene00015392	114.16	0.52545	0.255544	2.0562	0.0397628	0.14816	100.379	77.4969	101.908	112.561	118.177	174.438	nspc-7	C03G5.2	protein_coding_gene
WBGene00015393	6.19086	2.16542	0.970749	2.23067	0.025703	0.109486	1.50946	1.0616	4.3365	11.9383	7.32068	10.9786	exc-13	C03G6.5	protein_coding_gene
WBGene00015394	0	NA	NA	NA	NA	NA	0	0	0	0	0	0		C03G6.6	protein_coding_gene
WBGene00015395	0	NA	NA	NA	NA	NA	0	0	0	0	0	0	nhr-147	C03G6.8	protein_coding_gene
WBGene00015396	0.653957	-1.37629	2.87673	-0.478422	0.63235	NA	0.754728	2.1232	0	0	1.04581	0	nhr-148	C03G6.10	protein_coding_gene
WBGene00015397	0.125788	-0.853565	4.08047	-0.209183	0.834305	NA	0.754728	0	0	0	0	0	nhr-149	C03G6.12	protein_coding_gene
WBGene00015398	0.142122	1.06999	4.08047	0.262222	0.793151	NA	0	0	0	0.852735	0	0	tag-293	C03G6.13	protein_coding_gene
WBGene00015399	1.27154	1.44504	2.15157	0.671619	0.501827	NA	0	1.0616	1.08413	4.26367	0	1.21985	cyp-35A1	C03G6.14	protein_coding_gene
WBGene00015400	200.333	-0.160058	0.282628	-0.56632	0.571176	0.76324	186.418	134.823	313.312	199.54	149.551	218.353	cyp-35A2	C03G6.15	protein_coding_gene
WBGene00015401	0.125788	-0.853565	4.08047	-0.209183	0.834305	NA	0.754728	0	0	0	0	0	srsx-24	C03G6.16	protein_coding_gene
WBGene00015402	3.75026	-3.43307	1.50469	-2.28157	0.0225145	NA	6.79255	4.2464	9.75713	1.70547	0	0		C03G6.17	protein_coding_gene
WBGene00015403	27.7525	-2.15819	0.605068	-3.56686	0.000361288	0.00415093	73.9634	27.6016	34.692	11.0856	16.733	2.43969	clec-10	C03H5.1	protein_coding_gene
WBGene00015404	167.32	0.167606	0.19241	0.871086	0.383707	0.617227	143.398	154.994	175.628	187.602	186.155	156.14	nstp-4	C03H5.2	protein_coding_gene
WBGene00015405	189.111	-0.0263792	0.190743	-0.138297	0.890005	0.951345	215.098	156.055	200.563	190.16	178.834	193.956		C03H5.3	protein_coding_gene
WBGene00015406	0	NA	NA	NA	NA	NA	0	0	0	0	0	0		C03H5.4	protein_coding_gene
WBGene00015407	7.87848	-0.307452	0.843436	-0.364523	0.715467	0.859797	11.3209	11.6776	3.25238	11.0856	6.27487	3.65954		C03H5.5	protein_coding_gene
WBGene00015408	0.461178	0.792372	3.66079	0.216448	0.828638	NA	0	1.0616	0	1.70547	0	0		C03H5.6	protein_coding_gene
WBGene00015409	0.203308	1.06999	4.08047	0.262222	0.793151	NA	0	0	0	0	0	1.21985		C03H5.7	protein_coding_gene
WBGene00015410	23.8505	-0.557792	0.472775	-1.17983	0.238069	0.470011	29.4344	26.54	29.2714	16.202	28.2369	13.4183	tbc-6	C04A2.1	protein_coding_gene
WBGene00015411	0	NA	NA	NA	NA	NA	0	0	0	0	0	0	srz-60	C04C3.1	protein_coding_gene
WBGene00015412	1.75153	0.572556	1.83599	0.311851	0.755154	NA	0	2.1232	2.16825	2.5582	0	3.65954	lgc-9	C04C3.2	protein_coding_gene
WBGene00015413	417.468	-0.505609	0.14537	-3.47809	0.000504992	0.00539323	552.461	437.38	479.183	364.971	330.477	340.337	pdhb-1	C04C3.3	protein_coding_gene
WBGene00015414	0	NA	NA	NA	NA	NA	0	0	0	0	0	0		C04C3.4	protein_coding_gene
WBGene00015416	0	NA	NA	NA	NA	NA	0	0	0	0	0	0		C04C3.6	protein_coding_gene
WBGene00015417	0	NA	NA	NA	NA	NA	0	0	0	0	0	0		C04C3.7	protein_coding_gene
WBGene00015418	85.1814	0.0711885	0.263836	0.269821	0.787298	0.900813	96.6052	87.0513	65.0475	83.568	98.3063	80.5099	pac-1	C04D8.1	protein_coding_gene
WBGene00015419	0	NA	NA	NA	NA	NA	0	0	0	0	0	0	srsx-18	C04E6.2	protein_coding_gene
WBGene00015421	0	NA	NA	NA	NA	NA	0	0	0	0	0	0		C04E6.4	protein_coding_gene
WBGene00015422	0.42851	-2.19487	3.68544	-0.595551	0.551476	NA	1.50946	1.0616	0	0	0	0		C04E6.5	protein_coding_gene
WBGene00015423	12.2909	-0.0131571	0.614084	-0.0214256	0.982906	0.993746	14.3398	9.55441	13.0095	12.791	9.41231	14.6382		C04E6.7	protein_coding_gene
WBGene00015424	1.13244	-2.44609	2.39633	-1.02077	0.307365	NA	3.77364	0	2.16825	0.852735	0	0		C04E6.8	protein_coding_gene
WBGene00015425	108.985	0.316266	0.216899	1.45813	0.144806	0.341917	95.0957	104.037	92.1507	121.941	115.039	125.644		C04E6.11	protein_coding_gene
WBGene00015426	0.526118	1.00667	3.11534	0.323132	0.746595	NA	0	0	1.08413	0.852735	0	1.21985		C04E6.12	protein_coding_gene
WBGene00015427	4.68573	-1.60034	1.03351	-1.54845	0.121514	NA	8.30201	5.30801	7.58888	2.5582	3.13744	1.21985		C04E6.13	protein_coding_gene
WBGene00015428	0	NA	NA	NA	NA	NA	0	0	0	0	0	0		C04E7.1	protein_coding_gene
WBGene00015429	24.2605	0.0597026	0.442055	0.135057	0.892567	0.952548	24.906	22.2936	23.8508	19.6129	29.2827	25.6168	sor-3	C04E7.2	protein_coding_gene
WBGene00015430	2.55102	-0.178073	1.33207	-0.133681	0.893655	NA	3.77364	3.1848	1.08413	2.5582	1.04581	3.65954		C04E7.3	protein_coding_gene
WBGene00015432	0	NA	NA	NA	NA	NA	0	0	0	0	0	0	srbc-4	C04E12.1	pseudogene
WBGene00015433	11.9755	0.123596	0.618346	0.199882	0.841573	0.929265	12.8304	8.49281	13.0095	13.6438	10.4581	13.4183		C04E12.2	protein_coding_gene
WBGene00015434	5.69457	-0.723392	0.978695	-0.739139	0.459823	0.678064	10.5662	8.49281	2.16825	5.96914	2.09162	4.87939		C04E12.4	protein_coding_gene
WBGene00015435	1.94603	-1.00943	1.79587	-0.562085	0.574058	NA	1.50946	6.36961	0	1.70547	2.09162	0		C04E12.5	protein_coding_gene
WBGene00015436	0	NA	NA	NA	NA	NA	0	0	0	0	0	0		C04E12.6	pseudogene
WBGene00015437	6.04499	-0.0293537	0.859176	-0.034165	0.972746	0.989089	4.52837	6.36961	7.58888	7.67461	5.22906	4.87939	scrm-3	C04E12.7	protein_coding_gene
WBGene00015438	0	NA	NA	NA	NA	NA	0	0	0	0	0	0	srbc-2	C04E12.9	protein_coding_gene
WBGene00015439	0	NA	NA	NA	NA	NA	0	0	0	0	0	0		C04E12.10	pseudogene
WBGene00015440	0.448598	-0.740068	3.27716	-0.225826	0.821337	NA	0.754728	0	1.08413	0.852735	0	0	arrd-20	C04E12.11	pseudogene
WBGene00015441	0.284245	1.74775	4.05796	0.430698	0.666688	NA	0	0	0	1.70547	0	0	arrd-21	C04E12.12	pseudogene
WBGene00015442	1.69318	-0.0648214	1.66563	-0.0389171	0.968956	NA	3.01891	2.1232	0	1.70547	2.09162	1.21985		C04F1.1	protein_coding_gene
WBGene00015444	0	NA	NA	NA	NA	NA	0	0	0	0	0	0		C04F5.2	protein_coding_gene
WBGene00015446	0	NA	NA	NA	NA	NA	0	0	0	0	0	0	srab-1	C04F5.4	protein_coding_gene
WBGene00015447	0	NA	NA	NA	NA	NA	0	0	0	0	0	0	srab-2	C04F5.5	protein_coding_gene
WBGene00015448	0.125788	-0.853565	4.08047	-0.209183	0.834305	NA	0.754728	0	0	0	0	0	srab-3	C04F5.6	protein_coding_gene
WBGene00015449	52.191	1.00359	0.35003	2.86715	0.00414192	0.0294255	41.51	40.3408	21.6825	57.986	78.4359	73.1908	ugt-63	C04F5.7	protein_coding_gene
WBGene00015450	146.421	-0.019804	0.194956	-0.101582	0.919089	0.965172	147.927	132.7	161.535	144.965	140.139	151.261		C04F5.8	protein_coding_gene
WBGene00015451	74.1077	0.307052	0.263485	1.16535	0.243878	0.476886	68.6803	56.2649	73.7205	84.4208	77.3901	84.1694		C04F5.9	protein_coding_gene
WBGene00015453	0.551666	-1.08289	3.42758	-0.315934	0.752053	NA	2.26418	0	0	0	1.04581	0		C04G6.2	protein_coding_gene
WBGene00015454	116.858	0.57142	0.213907	2.67134	0.00755481	0.0464252	103.398	93.4209	84.5618	138.996	138.047	142.722		C04G6.4	protein_coding_gene
WBGene00015455	3.94489	0.654672	1.08908	0.601123	0.547758	NA	3.77364	4.2464	1.08413	3.41094	6.27487	4.87939	txt-9	C04G6.5	protein_coding_gene
WBGene00015456	0	NA	NA	NA	NA	NA	0	0	0	0	0	0		C04G6.6	protein_coding_gene
WBGene00015457	0.302722	-1.68496	4.04497	-0.416557	0.677002	NA	0.754728	1.0616	0	0	0	0		C04G6.7	protein_coding_gene
WBGene00015458	0	NA	NA	NA	NA	NA	0	0	0	0	0	0		C04G6.10	protein_coding_gene
WBGene00015459	0	NA	NA	NA	NA	NA	0	0	0	0	0	0		C04G6.11	protein_coding_gene
WBGene00015460	107.924	0.283906	0.217304	1.30649	0.191385	0.40847	90.5674	100.852	100.824	114.266	120.268	120.765		C05C8.1	protein_coding_gene
WBGene00015461	193.552	-0.183433	0.188151	-0.974927	0.329596	0.567399	243.022	179.411	194.058	182.485	183.017	179.318	krr-1	C05C8.2	protein_coding_gene
WBGene00015462	146.439	0.310639	0.201674	1.5403	0.123487	0.308718	113.209	132.7	147.441	171.4	158.963	154.921		C05C8.5	protein_coding_gene
WBGene00015463	288.243	0.131752	0.173788	0.75812	0.448379	0.66992	252.079	240.983	332.827	306.132	280.278	317.16	hpo-9	C05C8.6	protein_coding_gene
WBGene00015464	36.8895	-0.649703	0.361262	-1.79843	0.0721097	0.220656	51.3215	41.4024	42.2809	28.993	29.2827	28.0565		C05C8.7	protein_coding_gene
WBGene00015465	1.18748	0.735422	2.11199	0.348213	0.72768	NA	1.50946	0	1.08413	0	2.09162	2.43969		C05C8.8	protein_coding_gene
WBGene00015466	118.625	0.260405	0.213769	1.21816	0.223164	0.452083	99.6241	107.222	117.086	117.677	135.956	134.183	hyls-1	C05C8.9	protein_coding_gene
WBGene00015467	1.41244	-2.77757	2.10421	-1.32	0.186835	NA	5.2831	1.0616	1.08413	0	1.04581	0	basl-1	C05D2.3	protein_coding_gene
WBGene00015468	117.55	0.606885	0.213129	2.8475	0.00440636	0.0308591	86.7937	94.4825	98.6554	145.818	130.726	148.821	madf-11	C05D2.6	protein_coding_gene
WBGene00015469	94.1089	0.0497813	0.278987	0.178436	0.858381	0.938237	110.19	106.16	60.711	102.328	96.2147	89.0488		C05D2.8	protein_coding_gene
WBGene00015470	217.106	0.283399	0.186179	1.52219	0.127963	0.316334	167.55	184.719	236.339	231.091	249.949	232.991		C05D2.10	protein_coding_gene
WBGene00015471	9.13431	-1.64297	0.737979	-2.2263	0.0259938	0.11027	13.5851	13.8008	14.0936	4.26367	4.18325	4.87939	lmp-2	C05D9.2	protein_coding_gene
WBGene00015472	9.59815	-2.82458	0.871388	-3.24147	0.00118914	0.0109369	25.6608	12.7392	11.9254	2.5582	1.04581	3.65954		C05D9.3	protein_coding_gene
WBGene00015473	0	NA	NA	NA	NA	NA	0	0	0	0	0	0		C05D9.4	protein_coding_gene
WBGene00015474	36.496	0.257733	0.364237	0.707597	0.479196	0.694962	27.1702	37.156	35.7761	39.2258	41.8325	37.8153		C05D9.7	protein_coding_gene
WBGene00015476	13.7326	-1.64664	0.653894	-2.51821	0.0117953	0.064398	19.6229	13.8008	29.2714	7.67461	8.3665	3.65954		C05D9.9	protein_coding_gene
WBGene00015477	28.3889	0.684574	0.43005	1.59185	0.111419	0.290556	22.6418	27.6016	15.1778	40.0785	35.5576	29.2763	attf-4	C05D10.1	protein_coding_gene
WBGene00015478	6.68411	1.63602	0.905593	1.80657	0.0708294	0.218247	5.2831	2.1232	2.16825	14.4965	6.27487	9.75878	mapk-15	C05D10.2	protein_coding_gene
WBGene00015479	3.41546	-0.408615	1.14483	-0.356923	0.72115	NA	5.2831	4.2464	2.16825	4.26367	2.09162	2.43969	wht-1	C05D10.3	protein_coding_gene
WBGene00015480	8.42322	-0.699043	0.786735	-0.888537	0.374252	0.609568	15.0946	10.616	5.42063	5.11641	9.41231	4.87939		C05D10.4	protein_coding_gene
WBGene00015481	223.484	-0.00284992	0.181477	-0.0157041	0.98747	0.994926	242.268	194.273	233.087	193.571	230.079	247.629		C05D11.1	protein_coding_gene
WBGene00015483	12.2499	-1.6619	0.702755	-2.36483	0.0180381	0.086847	28.6797	14.8624	11.9254	4.26367	5.22906	8.53893		C05D11.5	protein_coding_gene
WBGene00015484	203.619	0.267893	0.17564	1.52524	0.127199	0.314925	170.569	196.396	188.638	246.44	212.3	207.374	atgl-1	C05D11.7	protein_coding_gene
WBGene00015485	65.7946	-0.00319824	0.273529	-0.0116925	0.990671	0.996167	64.9066	71.1273	61.7952	71.6297	60.6571	64.6519		C05D11.8	protein_coding_gene
WBGene00015486	143.722	0.13133	0.19871	0.660915	0.508667	0.718461	145.663	141.193	124.674	154.345	161.055	135.403	popl-1	C05D11.9	protein_coding_gene
WBGene00015487	164.017	-0.200342	0.194402	-1.03056	0.302749	0.540906	174.342	152.871	199.479	162.872	150.597	143.942	mrps-17	C05D11.10	protein_coding_gene
WBGene00015488	7.08328	0.353677	0.816892	0.432954	0.665048	0.827269	6.79255	7.43121	4.3365	5.11641	11.5039	7.31908		C05D11.13	protein_coding_gene
WBGene00015489	0	NA	NA	NA	NA	NA	0	0	0	0	0	0		C05E4.7	protein_coding_gene
WBGene00015491	0	NA	NA	NA	NA	NA	0	0	0	0	0	0		C05E4.12	protein_coding_gene
WBGene00015492	44.4931	0.213383	0.328646	0.649277	0.516159	0.723338	42.2648	43.5256	37.9444	49.4586	52.2906	41.4748	lnp-1	C05E11.1	protein_coding_gene
WBGene00015493	0	NA	NA	NA	NA	NA	0	0	0	0	0	0		C05E11.2	protein_coding_gene
WBGene00015494	22.6449	0.662633	0.455596	1.45443	0.145827	0.343185	18.1135	16.9856	17.346	26.4348	24.0537	32.9359		C05E11.3	protein_coding_gene
WBGene00015495	6.68221	-0.32339	0.925374	-0.349469	0.726737	0.866976	6.03782	2.1232	14.0936	5.11641	4.18325	8.53893		C05E11.6	protein_coding_gene
WBGene00015496	0.180688	-0.853565	4.08047	-0.209183	0.834305	NA	0	0	1.08413	0	0	0		C05E11.7	protein_coding_gene
WBGene00015497	18.6393	0.738495	0.518887	1.42323	0.15467	0.356733	18.1135	12.7392	10.8413	28.1403	18.8246	23.1771	nhr-76	C05G6.1	protein_coding_gene
WBGene00015499	94.6274	-0.252551	0.236019	-1.07004	0.284599	0.522427	96.6052	114.653	97.5713	81.8625	94.1231	82.9496	ints-1	C06A5.1	protein_coding_gene
WBGene00015500	1.17983	-2.50745	2.14824	-1.16721	0.243124	NA	3.01891	2.1232	1.08413	0.852735	0	0		C06A5.2	protein_coding_gene
WBGene00015501	200.211	0.102496	0.170009	0.602887	0.546584	0.745295	204.531	198.519	175.628	204.656	208.117	209.814		C06A5.3	protein_coding_gene
WBGene00015504	169.55	-0.41728	0.186815	-2.23365	0.025506	0.108968	178.116	218.69	185.385	146.67	143.276	145.162	simr-1	C06A5.6	protein_coding_gene
WBGene00015505	129.214	0.413989	0.206606	2.00376	0.0450955	0.161304	101.888	106.16	124.674	140.701	150.597	151.261		C06A5.8	protein_coding_gene
WBGene00015507	21.1647	0.146791	0.502019	0.292401	0.76998	0.891641	17.3587	24.4168	18.4301	14.4965	30.3285	21.9572		C06A6.2	protein_coding_gene
WBGene00015508	182.023	0.399293	0.186693	2.13877	0.0324544	0.129181	142.644	161.363	166.955	189.307	197.658	234.211	mvb-12	C06A6.3	protein_coding_gene
WBGene00015509	257.101	-0.0329901	0.168808	-0.195429	0.845057	0.931262	237.739	252.661	289.462	226.827	254.132	281.785		C06A6.4	protein_coding_gene
WBGene00015510	49.3024	-0.31956	0.337945	-0.945596	0.344354	0.581587	49.0573	59.4497	55.2904	35.8149	37.6492	58.5527	erp-44.2	C06A6.5	protein_coding_gene
WBGene00015511	0.477024	-0.727226	3.21215	-0.226399	0.820891	NA	0.754728	1.0616	0	0	1.04581	0		C06A6.7	protein_coding_gene
WBGene00015512	272.929	0.0889421	0.172301	0.516203	0.605713	0.786514	261.891	219.751	312.228	286.519	280.278	276.905	mthf-1	C06A8.1	protein_coding_gene
WBGene00015513	193.496	0.603997	0.180014	3.35528	0.000792834	0.00789591	140.379	170.918	149.609	215.742	234.262	250.069	snpc-1.1	C06A8.2	protein_coding_gene
WBGene00015514	1309.71	-0.799859	0.142806	-5.60101	2.13108e-08	6.76114e-07	1880.78	1800.48	1308.54	942.272	945.414	980.757	nlp-77	C06A8.3	protein_coding_gene
WBGene00015515	92.5858	-0.184387	0.247328	-0.745519	0.455958	0.675227	89.8126	100.852	105.16	79.3043	103.535	76.8504	spdl-1	C06A8.5	protein_coding_gene
WBGene00015516	3.44631	-3.18275	1.80604	-1.76229	0.0780211	NA	14.3398	4.2464	0	0	2.09162	0		C06A8.6	protein_coding_gene
WBGene00015517	9.51578	-1.20153	0.735735	-1.6331	0.102449	0.27603	15.0946	12.7392	11.9254	4.26367	9.41231	3.65954		C06A8.8	protein_coding_gene
WBGene00015518	33.531	-0.247139	0.381398	-0.647982	0.516997	0.723614	33.208	43.5256	32.5238	28.1403	34.5118	29.2763		C06E1.1	protein_coding_gene
WBGene00015519	3.43272	-0.67607	1.37621	-0.491256	0.623246	NA	8.30201	1.0616	3.25238	1.70547	6.27487	0	doxa-1	C06E1.3	protein_coding_gene
WBGene00015520	0.176934	-0.853565	4.08047	-0.209183	0.834305	NA	0	1.0616	0	0	0	0	fip-3	C06E1.5	protein_coding_gene
WBGene00015521	0	NA	NA	NA	NA	NA	0	0	0	0	0	0	fipr-16	C06E1.6	protein_coding_gene
WBGene00015522	0.889688	-1.01226	2.56405	-0.394789	0.692999	NA	1.50946	2.1232	0	1.70547	0	0		C06E1.7	protein_coding_gene
WBGene00015523	0.30009	0.108215	4.08047	0.0265203	0.978842	NA	0.754728	0	0	0	1.04581	0	ztf-30	C06E1.8	protein_coding_gene
WBGene00015524	141.4	0.186643	0.2041	0.91447	0.36047	0.596767	118.492	145.439	133.347	139.849	167.33	143.942		C06E1.9	protein_coding_gene
WBGene00015525	56.7033	0.175168	0.311961	0.561508	0.574451	0.765297	53.5857	64.7577	41.1968	57.986	54.3822	68.3114	rha-2	C06E1.10	protein_coding_gene
WBGene00015526	8.39713	1.0706	0.767716	1.39452	0.163161	0.369205	4.52837	8.49281	3.25238	10.2328	10.4581	13.4183		C06E1.11	protein_coding_gene
WBGene00015527	2.60885	-1.09465	1.31911	-0.829835	0.406632	NA	5.2831	3.1848	2.16825	1.70547	2.09162	1.21985		C06E2.1	protein_coding_gene
WBGene00015528	0	NA	NA	NA	NA	NA	0	0	0	0	0	0		C06E2.2	protein_coding_gene
WBGene00015529	50.4393	0.536082	0.327016	1.63931	0.101148	0.27427	38.4911	35.0328	49.8698	52.0168	56.4738	70.7511		C06E2.5	protein_coding_gene
WBGene00015530	0	NA	NA	NA	NA	NA	0	0	0	0	0	0		C06E4.1	protein_coding_gene
WBGene00015531	0.483409	-2.34804	3.12303	-0.751847	0.452143	NA	0.754728	1.0616	1.08413	0	0	0		C06E4.2	protein_coding_gene
WBGene00015532	0.874476	-0.816614	2.37096	-0.344423	0.730528	NA	2.26418	0	1.08413	0.852735	1.04581	0		C06E4.3	protein_coding_gene
WBGene00015533	0	NA	NA	NA	NA	NA	0	0	0	0	0	0		C06E4.4	pseudogene
WBGene00015534	0	NA	NA	NA	NA	NA	0	0	0	0	0	0		C06E4.5	protein_coding_gene
WBGene00015535	0	NA	NA	NA	NA	NA	0	0	0	0	0	0		C06E4.6	protein_coding_gene
WBGene00015536	0.906656	-0.714366	2.57173	-0.277777	0.781184	NA	2.26418	0	1.08413	0	2.09162	0	glb-2	C06E4.7	protein_coding_gene
WBGene00015537	1.54891	1.35109	1.76151	0.767006	0.443078	NA	1.50946	1.0616	0	3.41094	2.09162	1.21985		C06E4.8	protein_coding_gene
WBGene00015538	326.309	-0.692467	0.157052	-4.40917	1.03768e-05	0.000188917	407.553	365.191	437.987	279.697	240.537	226.892	sams-3	C06E7.1	protein_coding_gene
WBGene00015539	6.31504	0.0279637	0.920743	0.0303708	0.975771	0.99088	9.05674	7.43121	2.16825	5.11641	10.4581	3.65954		C06E7.2	protein_coding_gene
WBGene00015540	246.349	0.00684764	0.166225	0.0411949	0.967141	0.986447	218.116	245.23	275.368	259.231	244.72	235.43	sams-4	C06E7.3	protein_coding_gene
WBGene00015541	6.6478	-0.606276	0.880169	-0.688817	0.490938	0.705063	3.77364	12.7392	7.58888	3.41094	6.27487	6.09923		C06E7.4	protein_coding_gene
WBGene00015544	1.17139	-0.514572	2.12555	-0.242088	0.808712	NA	3.01891	0	1.08413	1.70547	0	1.21985		C06E8.5	protein_coding_gene
WBGene00015545	2.59651	-0.544313	1.30912	-0.415786	0.677567	NA	3.77364	2.1232	3.25238	0.852735	3.13744	2.43969		C06G1.1	protein_coding_gene
WBGene00015546	0.706706	1.73333	2.81969	0.614723	0.538737	NA	0.754728	0	0	0	1.04581	2.43969	cpg-19	C06G1.2	protein_coding_gene
WBGene00015547	39.867	-0.668742	0.389635	-1.71633	0.0861017	0.248048	51.3215	55.2033	40.1126	23.0238	43.9241	25.6168	ain-1	C06G1.4	protein_coding_gene
WBGene00015549	1.33862	-0.564477	1.85954	-0.303557	0.761465	NA	1.50946	1.0616	2.16825	0.852735	0	2.43969		C06G3.3	protein_coding_gene
WBGene00015550	0.142122	1.06999	4.08047	0.262222	0.793151	NA	0	0	0	0.852735	0	0		C06G3.4	pseudogene
WBGene00015551	115.033	-0.238112	0.229671	-1.03675	0.299851	0.538251	144.908	109.345	118.17	92.9481	115.039	109.786	adah-1	C06G3.5	protein_coding_gene
WBGene00015552	38.4137	0.275734	0.357871	0.770483	0.441013	0.664264	29.4344	41.4024	33.6079	38.3731	44.9699	42.6946		C06G3.6	protein_coding_gene
WBGene00015553	102.246	0.183233	0.23054	0.794801	0.426729	0.652282	94.341	107.222	85.6459	110.856	98.3063	117.105	trxr-1	C06G3.7	protein_coding_gene
WBGene00015554	95.9383	0.328657	0.261281	1.25786	0.208441	0.432973	69.435	80.6817	106.244	120.236	108.764	90.2687		C06G3.8	protein_coding_gene
WBGene00015555	179.096	0.450615	0.174068	2.58873	0.00963303	0.0555772	148.681	156.055	149.609	208.92	211.254	200.055	ufl-1	C06G3.9	protein_coding_gene
WBGene00015557	133.648	0.393059	0.21209	1.85327	0.0638444	0.203925	116.228	112.53	117.086	129.616	149.551	176.878	hrpk-2	C06G4.1	protein_coding_gene
WBGene00015558	2.46785	-0.914897	1.40694	-0.650274	0.515515	NA	5.2831	1.0616	3.25238	0.852735	3.13744	1.21985		C06G4.4	protein_coding_gene
WBGene00015559	5.30118	0.208601	1.03082	0.202365	0.839632	0.92866	3.01891	8.49281	3.25238	1.70547	10.4581	4.87939	npr-17	C06G4.5	protein_coding_gene
WBGene00015560	4.99332	-0.307711	0.943657	-0.326083	0.744361	NA	6.79255	4.2464	5.42063	4.26367	3.13744	6.09923		C07A12.2	protein_coding_gene
WBGene00015561	39.7583	-0.129749	0.362563	-0.357865	0.720444	0.862524	48.3026	45.6488	30.3555	35.8149	41.8325	36.5954		C07A12.7	protein_coding_gene
WBGene00015562	0	NA	NA	NA	NA	NA	0	0	0	0	0	0		C07D8.2	pseudogene
WBGene00015564	0	NA	NA	NA	NA	NA	0	0	0	0	0	0		C07D8.5	protein_coding_gene
WBGene00015565	598.674	0.0369908	0.115414	0.320506	0.748585	0.879307	611.33	591.312	569.166	595.209	591.93	633.101		C07D8.6	protein_coding_gene
WBGene00015566	2.77642	-0.719692	1.32396	-0.543591	0.586723	NA	0.754728	4.2464	5.42063	1.70547	2.09162	2.43969		C07D10.1	protein_coding_gene
WBGene00015567	186.217	0.301583	0.18519	1.62851	0.103417	0.277871	147.172	167.733	186.47	214.036	187.2	214.693	bath-44	C07D10.2	protein_coding_gene
WBGene00015568	0	NA	NA	NA	NA	NA	0	0	0	0	0	0	sre-3	C07D10.3	protein_coding_gene
WBGene00015569	28.598	0.0495263	0.405305	0.122195	0.902745	0.957084	29.4344	28.6632	26.019	24.7293	33.466	29.2763		C07D10.5	protein_coding_gene
WBGene00015570	1.19353	-0.645841	1.92761	-0.335047	0.73759	NA	2.26418	1.0616	1.08413	1.70547	1.04581	0		C07F11.2	protein_coding_gene
WBGene00015572	2.2093	-1.72394	2.01967	-0.853574	0.393341	NA	9.05674	1.0616	0	0	3.13744	0		C07G1.6	protein_coding_gene
WBGene00015573	0	NA	NA	NA	NA	NA	0	0	0	0	0	0		C07G1.7	protein_coding_gene
WBGene00015574	2.54532	-1.34336	1.55117	-0.866029	0.386474	NA	2.26418	1.0616	7.58888	0	3.13744	1.21985	irg-1	C07G3.2	protein_coding_gene
WBGene00015575	0	NA	NA	NA	NA	NA	0	0	0	0	0	0	srbc-35	C07G3.7	pseudogene
WBGene00015576	0.125788	-0.853565	4.08047	-0.209183	0.834305	NA	0.754728	0	0	0	0	0		C07G3.8	protein_coding_gene
WBGene00015577	40.7639	-0.353643	0.416762	-0.848548	0.396133	0.627882	30.9439	52.0184	54.2063	21.3184	47.0615	39.0351	ugt-64	C07G3.9	protein_coding_gene
WBGene00015578	0	NA	NA	NA	NA	NA	0	0	0	0	0	0		C07G3.10	protein_coding_gene
WBGene00015579	1.29948	0.173365	1.86233	0.0930904	0.925832	NA	1.50946	2.1232	0	0.852735	2.09162	1.21985		C07H6.2	protein_coding_gene
WBGene00015580	18.4846	0.293407	0.557859	0.525951	0.598922	0.782357	25.6608	13.8008	9.75713	16.202	19.8704	25.6168	cls-1	C07H6.3	protein_coding_gene
WBGene00015581	78.2208	-0.213515	0.295969	-0.721411	0.470657	0.68748	90.5674	102.975	58.5428	75.8934	81.5733	59.7725		C07H6.4	protein_coding_gene
WBGene00015582	13.4171	2.41308	0.685829	3.51848	0.00043402	0.00479423	6.03782	4.2464	2.16825	28.1403	16.733	23.1771		C07H6.9	protein_coding_gene
WBGene00015583	0.203308	1.06999	4.08047	0.262222	0.793151	NA	0	0	0	0	0	1.21985		C08A9.3	protein_coding_gene
WBGene00015586	23.9011	0.155834	0.478377	0.325756	0.744609	0.877374	13.5851	27.6016	27.1031	23.8766	29.2827	21.9572	lido-1	C08A9.6	protein_coding_gene
WBGene00015587	5.24086	-0.619008	0.96244	-0.643165	0.520117	0.726508	3.01891	6.36961	9.75713	3.41094	5.22906	3.65954	lido-2	C08A9.7	protein_coding_gene
WBGene00015588	0.471218	1.00721	3.22692	0.312128	0.754943	NA	0.754728	0	0	0.852735	0	1.21985	lido-3	C08A9.8	pseudogene
WBGene00015589	6.62409	0.213311	0.8753	0.243701	0.807463	0.911628	7.54728	3.1848	7.58888	8.52735	3.13744	9.75878	lido-4	C08A9.9	protein_coding_gene
WBGene00015590	94.5083	0.202158	0.236176	0.855961	0.392019	0.624837	93.5863	76.4353	93.2348	94.6536	106.673	102.467	bath-15	C08C3.2	protein_coding_gene
WBGene00015591	396.015	0.312385	0.13646	2.28921	0.0220674	0.0991623	341.137	343.959	376.192	469.004	437.149	408.649	cyk-7	C08C3.4	protein_coding_gene
WBGene00015592	0.621777	-1.37644	2.92262	-0.470961	0.637669	NA	0.754728	2.1232	0	0.852735	0	0		C08D8.1	protein_coding_gene
WBGene00015593	0.174302	1.06999	4.08047	0.262222	0.793151	NA	0	0	0	0	1.04581	0		C08E3.1	protein_coding_gene
WBGene00015594	0	NA	NA	NA	NA	NA	0	0	0	0	0	0	btb-15	C08E3.2	pseudogene
WBGene00015595	0.797202	0.685841	2.45081	0.279842	0.779599	NA	0.754728	0	1.08413	0.852735	2.09162	0	bath-33	C08E3.3	protein_coding_gene
WBGene00015596	0	NA	NA	NA	NA	NA	0	0	0	0	0	0	fbxa-161	C08E3.4	pseudogene
WBGene00015597	1.76178	0.916857	1.55365	0.59013	0.555103	NA	1.50946	1.0616	1.08413	2.5582	3.13744	1.21985	fbxa-162	C08E3.5	pseudogene
WBGene00015598	1.05214	2.41423	2.2733	1.06199	0.28824	NA	0.754728	0	0	0.852735	1.04581	3.65954	fbxa-163	C08E3.6	protein_coding_gene
WBGene00015599	0.174302	1.06999	4.08047	0.262222	0.793151	NA	0	0	0	0	1.04581	0	fbxa-164	C08E3.7	protein_coding_gene
WBGene00015600	0	NA	NA	NA	NA	NA	0	0	0	0	0	0	fbxa-165	C08E3.8	protein_coding_gene
WBGene00015601	0.383995	0.108217	3.91143	0.0276668	0.977928	NA	0	0	1.08413	0	0	1.21985	fbxa-166	C08E3.9	protein_coding_gene
WBGene00015602	0	NA	NA	NA	NA	NA	0	0	0	0	0	0	fbxa-158	C08E3.10	protein_coding_gene
WBGene00015603	0	NA	NA	NA	NA	NA	0	0	0	0	0	0	fbxa-159	C08E3.11	pseudogene
WBGene00015604	0	NA	NA	NA	NA	NA	0	0	0	0	0	0	fbxa-160	C08E3.12	protein_coding_gene
WBGene00015605	0.142122	1.06999	4.08047	0.262222	0.793151	NA	0	0	0	0.852735	0	0		C08E3.13	protein_coding_gene
WBGene00015606	0	NA	NA	NA	NA	NA	0	0	0	0	0	0	math-2	C08F1.1	pseudogene
WBGene00015607	2.315	-2.43815	1.61287	-1.51168	0.130615	NA	3.01891	3.1848	5.42063	0	1.04581	1.21985	fbxb-13	C08F1.3	protein_coding_gene
WBGene00015608	5.48507	-0.680788	0.927694	-0.73385	0.46304	0.680756	8.30201	7.43121	4.3365	2.5582	4.18325	6.09923	math-3	C08F1.4	protein_coding_gene
WBGene00015609	4.69903	-0.641963	1.07431	-0.597561	0.550133	NA	8.30201	4.2464	4.3365	0.852735	3.13744	7.31908	math-4	C08F1.5	protein_coding_gene
WBGene00015610	20.9339	-0.227118	0.627269	-0.362075	0.717296	0.861144	12.8304	19.1088	35.7761	6.82188	30.3285	20.7374		C08F1.6	protein_coding_gene
WBGene00015611	0	NA	NA	NA	NA	NA	0	0	0	0	0	0		C08F1.8	protein_coding_gene
WBGene00015613	10.5167	-1.03291	0.695401	-1.48534	0.137453	0.330974	14.3398	11.6776	16.2619	4.26367	10.4581	6.09923		C08F1.10	protein_coding_gene
WBGene00015614	0.203308	1.06999	4.08047	0.262222	0.793151	NA	0	0	0	0	0	1.21985		C08G5.1	pseudogene
WBGene00015615	0.125788	-0.853565	4.08047	-0.209183	0.834305	NA	0.754728	0	0	0	0	0	fbxc-48	C08G5.2	protein_coding_gene
WBGene00015616	0	NA	NA	NA	NA	NA	0	0	0	0	0	0		C08G5.3	pseudogene
WBGene00015618	0.765023	0.612363	2.47468	0.247451	0.804559	NA	0.754728	0	1.08413	1.70547	1.04581	0		C08G5.6	protein_coding_gene
WBGene00015619	13.7582	-1.37434	0.606825	-2.26481	0.0235242	0.103164	19.6229	20.1704	19.5143	5.11641	8.3665	9.75878		C08G9.1	protein_coding_gene
WBGene00015620	0.471218	1.00721	3.22692	0.312128	0.754943	NA	0.754728	0	0	0.852735	0	1.21985		C08G9.2	protein_coding_gene
WBGene00015621	41.2931	0.447453	0.36692	1.21948	0.22266	0.451689	39.2459	24.4168	41.1968	56.2805	43.9241	42.6946		C09B7.2	protein_coding_gene
WBGene00015622	0	NA	NA	NA	NA	NA	0	0	0	0	0	0		C09B8.3	protein_coding_gene
WBGene00015623	31.6681	-4.472	0.811649	-5.50978	3.59291e-08	1.10047e-06	57.3593	14.8624	109.497	3.41094	0	4.87939		C09B8.4	protein_coding_gene
WBGene00015624	23.3437	0.851384	0.448509	1.89825	0.0576625	0.190967	16.604	14.8624	18.4301	28.993	28.2369	32.9359		C09B8.5	protein_coding_gene
WBGene00015625	1.88	-2.37046	1.8376	-1.28998	0.197058	NA	5.2831	2.1232	2.16825	1.70547	0	0		C09B8.8	protein_coding_gene
WBGene00015626	0.351235	0.108216	4.04175	0.0267744	0.97864	NA	0	1.0616	0	0	1.04581	0		C09B9.1	protein_coding_gene
WBGene00015627	2.71771	-3.80931	1.96291	-1.94064	0.0523014	NA	12.0756	3.1848	0	0	1.04581	0		C09B9.2	protein_coding_gene
WBGene00015628	0	NA	NA	NA	NA	NA	0	0	0	0	0	0	best-6	C09B9.3	protein_coding_gene
WBGene00015629	1.89848	-4.34	1.94884	-2.22697	0.0259493	NA	6.03782	3.1848	2.16825	0	0	0		C09B9.4	protein_coding_gene
WBGene00015630	0.680086	-2.86778	3.11684	-0.920093	0.357524	NA	3.01891	1.0616	0	0	0	0		C09B9.7	protein_coding_gene
WBGene00015631	2.33241	0.314739	1.36633	0.230354	0.817816	NA	3.01891	2.1232	1.08413	3.41094	3.13744	1.21985	clec-89	C09D1.2	protein_coding_gene
WBGene00015632	7.78929	-1.27323	0.829803	-1.53438	0.124936	0.311166	11.3209	6.36961	15.1778	3.41094	3.13744	7.31908		C09D4.1	protein_coding_gene
WBGene00015633	60.4919	-0.233615	0.314524	-0.742758	0.457629	0.676089	56.6046	54.1417	85.6459	50.3114	63.7945	52.4534		C09D4.2	protein_coding_gene
WBGene00015634	1.51863	-2.03827	2.19093	-0.930323	0.352204	NA	5.2831	2.1232	0	1.70547	0	0		C09D4.3	protein_coding_gene
WBGene00015635	128.004	0.365061	0.230082	1.58665	0.112591	0.292516	123.775	125.269	85.6459	132.174	140.139	161.02		C09D4.4	protein_coding_gene
WBGene00015636	0	NA	NA	NA	NA	NA	0	0	0	0	0	0		C09D4.6	protein_coding_gene
WBGene00015637	0	NA	NA	NA	NA	NA	0	0	0	0	0	0	srxa-5	C09E7.1	protein_coding_gene
WBGene00015638	29.8787	0.064669	0.42071	0.153714	0.877835	0.945914	31.6986	36.0944	19.5143	26.4348	31.3744	34.1557		C09E7.4	protein_coding_gene
WBGene00015639	0.174302	1.06999	4.08047	0.262222	0.793151	NA	0	0	0	0	1.04581	0		C09E7.5	pseudogene
WBGene00015640	17.5869	-0.157243	0.535348	-0.293721	0.768971	0.890781	15.0946	22.2936	18.4301	14.4965	23.0079	12.1985		C09E7.6	pseudogene
WBGene00015641	52.8011	-0.244725	0.33971	-0.720394	0.471282	0.687868	60.3782	73.2505	37.9444	45.1949	51.2448	48.7939		C09E7.7	protein_coding_gene
WBGene00015642	46.9729	0.0185269	0.336871	0.0549971	0.956141	0.981999	49.8121	49.8952	40.1126	40.9313	59.6113	41.4748		C09E7.8	protein_coding_gene
WBGene00015644	21.3593	-0.948522	0.540936	-1.75348	0.0795192	0.235911	39.2459	29.7248	15.1778	11.9383	19.8704	12.1985		C09E8.1	protein_coding_gene
WBGene00015645	0.142122	1.06999	4.08047	0.262222	0.793151	NA	0	0	0	0.852735	0	0	lips-7	C09E8.2	protein_coding_gene
WBGene00015646	7.66147	-0.255153	0.821531	-0.310582	0.756118	0.884354	9.05674	12.7392	3.25238	7.67461	8.3665	4.87939	mlt-10	C09E8.3	protein_coding_gene
WBGene00015647	18.968	0.66406	0.500419	1.32701	0.184505	0.399154	12.0756	13.8008	18.4301	25.582	21.9621	21.9572		C09F5.1	protein_coding_gene
WBGene00015648	62.8063	-0.310232	0.284047	-1.09219	0.274752	0.512169	72.4539	71.1273	65.0475	54.575	64.8403	48.7939	orai-1	C09F5.2	protein_coding_gene
WBGene00015649	0.474392	1.02607	3.6333	0.282406	0.777632	NA	0.754728	0	0	0	2.09162	0		C09F5.3	protein_coding_gene
WBGene00015650	98.2755	-1.37358	0.270638	-5.07534	3.86801e-07	9.53783e-06	135.851	138.008	152.862	64.8079	62.7487	35.3756	pkg-2	C09G4.2	protein_coding_gene
WBGene00015651	0.487163	-2.35895	3.52696	-0.668834	0.503602	NA	0.754728	0	2.16825	0	0	0	ceh-53	C09G12.1	protein_coding_gene
WBGene00015652	0	NA	NA	NA	NA	NA	0	0	0	0	0	0	srz-79	C09G12.2	protein_coding_gene
WBGene00015653	0	NA	NA	NA	NA	NA	0	0	0	0	0	0	srz-78	C09G12.3	protein_coding_gene
WBGene00015654	0	NA	NA	NA	NA	NA	0	0	0	0	0	0	srz-77	C09G12.4	pseudogene
WBGene00015655	2.1059	1.00273	2.06183	0.486331	0.626733	NA	0	3.1848	1.08413	0	8.3665	0		C09G12.5	protein_coding_gene
WBGene00015656	0	NA	NA	NA	NA	NA	0	0	0	0	0	0	srz-70	C09G12.6	protein_coding_gene
WBGene00015658	121.304	0.104637	0.209259	0.500034	0.617051	0.794248	123.021	115.715	111.665	130.468	113.994	132.963	tsg-101	C09G12.9	protein_coding_gene
WBGene00015660	56.9862	3.84987	0.440368	8.7424	2.28218e-18	3.00384e-16	4.52837	4.2464	14.0936	90.3899	113.994	114.666	catp-3	C09H5.2	protein_coding_gene
WBGene00015661	0.68384	-2.87457	3.11151	-0.923849	0.355565	NA	3.01891	0	1.08413	0	0	0		C09H5.7	protein_coding_gene
WBGene00015662	4.18778	0.379065	1.10411	0.343321	0.731357	NA	2.26418	2.1232	6.50475	2.5582	3.13744	8.53893		C10A4.1	protein_coding_gene
WBGene00015663	0	NA	NA	NA	NA	NA	0	0	0	0	0	0		C10A4.2	protein_coding_gene
WBGene00015664	0.125788	-0.853565	4.08047	-0.209183	0.834305	NA	0.754728	0	0	0	0	0		C10A4.3	protein_coding_gene
WBGene00015665	4.11002	-0.403347	1.0853	-0.371646	0.710156	NA	5.2831	2.1232	6.50475	2.5582	2.09162	6.09923		C10A4.4	protein_coding_gene
WBGene00015666	0.97437	-0.929544	2.55572	-0.363711	0.716073	NA	3.77364	0	0	0.852735	0	1.21985	gad-2	C10A4.5	protein_coding_gene
WBGene00015667	2.18297	-1.19561	1.42661	-0.838078	0.401987	NA	3.77364	3.1848	2.16825	1.70547	1.04581	1.21985		C10A4.6	protein_coding_gene
WBGene00015668	0.203308	1.06999	4.08047	0.262222	0.793151	NA	0	0	0	0	0	1.21985		C10A4.7	protein_coding_gene
WBGene00015670	51.3794	0.533275	0.312799	1.70485	0.0882227	0.251485	36.2269	42.464	47.7015	58.8387	66.932	56.113		C10B5.1	protein_coding_gene
WBGene00015671	27.7584	-0.474594	0.420847	-1.12771	0.259441	0.495983	30.1891	27.6016	39.0285	23.0238	19.8704	26.8366		C10B5.3	protein_coding_gene
WBGene00015672	0.568001	0.268503	3.03362	0.0885092	0.929472	NA	1.50946	0	0	0.852735	1.04581	0		C10E2.1	protein_coding_gene
WBGene00015673	2.02876	-1.11392	1.56002	-0.714045	0.475199	NA	3.01891	2.1232	3.25238	2.5582	0	1.21985		C10E2.2	protein_coding_gene
WBGene00015675	3.34466	-0.840396	1.1711	-0.717614	0.472995	NA	5.2831	3.1848	4.3365	2.5582	1.04581	3.65954		C10E2.5	protein_coding_gene
WBGene00015676	99.1669	-0.705357	0.289445	-2.43693	0.0148127	0.0751047	157.738	119.961	91.0665	94.6536	59.6113	71.971	mct-6	C10E2.6	protein_coding_gene
WBGene00015677	254.006	0.293834	0.151364	1.94125	0.0522284	0.178368	233.966	225.059	225.498	278.844	288.644	272.026	cpg-4	C10F3.1	protein_coding_gene
WBGene00015678	11.7837	-0.984215	0.656154	-1.49998	0.133621	0.325855	18.8682	13.8008	14.0936	5.11641	11.5039	7.31908	mcp-1	C10F3.4	protein_coding_gene
WBGene00015679	0.865163	3.29627	2.52718	1.30433	0.192122	NA	0	0	0	1.70547	1.04581	2.43969		C10F3.7	protein_coding_gene
WBGene00015680	23.048	0.201757	0.460686	0.437949	0.661423	0.824029	18.1135	21.232	24.9349	18.7602	27.1911	28.0565	egal-1	C10G6.1	protein_coding_gene
WBGene00015681	0	NA	NA	NA	NA	NA	0	0	0	0	0	0		C10G8.2	protein_coding_gene
WBGene00015682	0.694278	1.76818	3.17443	0.557009	0.577522	NA	0.754728	0	0	3.41094	0	0		C10G8.3	protein_coding_gene
WBGene00015683	1077.88	1.16156	0.204773	5.67241	1.40799e-08	4.61745e-07	422.648	814.248	763.224	1346.47	1427.53	1693.15		C10G8.4	protein_coding_gene
WBGene00015684	35.5637	-1.01589	0.569473	-1.78391	0.0744382	0.225584	91.3221	35.0328	16.2619	31.5512	20.9162	18.2977		C10G8.8	protein_coding_gene
WBGene00015685	0.377364	-2.03137	4.01593	-0.505827	0.612978	NA	2.26418	0	0	0	0	0		C10G11.1	protein_coding_gene
WBGene00015686	1.7762	0.618846	1.87534	0.329991	0.741407	NA	0	4.2464	0	1.70547	1.04581	3.65954		C10G11.6	protein_coding_gene
WBGene00015687	776.327	0.206473	0.123071	1.67767	0.093412	0.260996	630.198	751.614	782.739	822.036	841.879	829.496	chdp-1	C10G11.7	protein_coding_gene
WBGene00015688	11.1875	-3.29823	1.1622	-2.83792	0.00454091	0.0315132	43.7742	12.7392	4.3365	0	6.27487	0		C10G11.8	protein_coding_gene
WBGene00015689	8.44363	-2.84364	1.19272	-2.38417	0.0171176	0.0834463	29.4344	10.616	4.3365	0	6.27487	0	spch-2	C10G11.9	protein_coding_gene
WBGene00015690	0.631817	-1.24321	2.89795	-0.428996	0.667926	NA	1.50946	1.0616	0	0	0	1.21985		C10G11.10	protein_coding_gene
WBGene00015691	138.658	0.677511	0.198934	3.40571	0.00065993	0.00677315	96.6052	115.715	108.413	173.105	167.33	170.779	viln-1	C10H11.1	protein_coding_gene
WBGene00015692	45.444	1.44037	0.360612	3.99425	6.48993e-05	0.000939255	17.3587	32.9096	23.8508	69.9243	62.7487	65.8717	ugt-25	C10H11.3	protein_coding_gene
WBGene00015693	30.0441	-0.143405	0.401044	-0.357578	0.720659	0.862524	26.4155	36.0944	32.5238	31.5512	29.2827	24.3969	ugt-28	C10H11.4	protein_coding_gene
WBGene00015694	2.46952	2.80689	1.60583	1.74794	0.0804749	NA	0.754728	0	1.08413	4.26367	6.27487	2.43969	ugt-27	C10H11.5	protein_coding_gene
WBGene00015695	44.5772	-1.18602	0.386725	-3.06682	0.0021635	0.0176192	48.3026	49.8952	87.8142	28.993	21.9621	30.4962	ugt-26	C10H11.6	protein_coding_gene
WBGene00015696	1.46734	-2.83109	2.03916	-1.38836	0.165027	NA	4.52837	1.0616	2.16825	0	1.04581	0		C10H11.7	protein_coding_gene
WBGene00015697	89.4093	0.11186	0.269127	0.41564	0.677673	0.834447	77.737	73.2505	107.328	104.034	75.2985	98.8076	mlst-8	C10H11.8	protein_coding_gene
WBGene00015698	376.918	0.0524853	0.132743	0.395389	0.692556	0.844242	382.647	359.883	367.519	399.08	368.126	384.252	kca-1	C10H11.10	protein_coding_gene
WBGene00015700	0.142122	1.06999	4.08047	0.262222	0.793151	NA	0	0	0	0.852735	0	0	asp-9	C11D2.2	protein_coding_gene
WBGene00015701	0.799834	-0.558451	2.26949	-0.246069	0.805628	NA	0.754728	1.0616	1.08413	0.852735	1.04581	0		C11D2.3	protein_coding_gene
WBGene00015702	184.877	0.0465634	0.179627	0.259222	0.795464	0.905562	169.059	173.041	203.816	179.927	188.246	195.176		C11D2.4	protein_coding_gene
WBGene00015703	189.652	-0.318669	0.179896	-1.77141	0.0764925	0.230092	189.437	217.628	225.498	170.547	179.88	154.921		C11D2.7	protein_coding_gene
WBGene00015704	5.62856	-0.00286951	0.890665	-0.00322176	0.997429	0.998762	6.03782	5.30801	5.42063	3.41094	6.27487	7.31908	tiam-1	C11D9.1	protein_coding_gene
WBGene00015705	3.43872	-0.167777	1.14047	-0.147111	0.883044	NA	4.52837	3.1848	3.25238	4.26367	4.18325	1.21985	nhr-152	C12D5.2	protein_coding_gene
WBGene00015706	1.80297	-0.189676	1.50014	-0.126439	0.899384	NA	1.50946	2.1232	2.16825	1.70547	2.09162	1.21985		C12D5.3	protein_coding_gene
WBGene00015707	0	NA	NA	NA	NA	NA	0	0	0	0	0	0		C12D5.4	protein_coding_gene
WBGene00015708	0.487163	-2.35895	3.52696	-0.668834	0.503602	NA	0.754728	0	2.16825	0	0	0		C12D5.5	protein_coding_gene
WBGene00015709	19.4105	0.626291	0.511662	1.22403	0.22094	0.44968	12.8304	19.1088	14.0936	23.0238	30.3285	17.0779	cyp-33A1	C12D5.7	protein_coding_gene
WBGene00015710	7.64401	-0.867733	0.776355	-1.1177	0.263695	0.500817	11.3209	7.43121	10.8413	5.11641	6.27487	4.87939		C12D5.9	protein_coding_gene
WBGene00015711	0.302722	-1.68496	4.04497	-0.416557	0.677002	NA	0.754728	1.0616	0	0	0	0		C12D5.10	protein_coding_gene
WBGene00015712	0.176934	-0.853565	4.08047	-0.209183	0.834305	NA	0	1.0616	0	0	0	0	sre-11	C12D5.11	protein_coding_gene
WBGene00015713	41.4444	-0.488832	0.400661	-1.22007	0.22244	0.451462	62.6424	52.0184	30.3555	34.1094	43.9241	25.6168		C12D12.1	protein_coding_gene
WBGene00015714	0.924499	-2.08714	2.54967	-0.818594	0.413018	NA	1.50946	3.1848	0	0.852735	0	0		C12D12.3	protein_coding_gene
WBGene00015716	7.80899	1.11499	0.782587	1.42475	0.154229	0.356053	6.03782	3.1848	5.42063	9.38008	9.41231	13.4183	sox-4	C12D12.5	protein_coding_gene
WBGene00015718	0	NA	NA	NA	NA	NA	0	0	0	0	0	0		C13A2.1	protein_coding_gene
WBGene00015719	0	NA	NA	NA	NA	NA	0	0	0	0	0	0		C13A2.2	pseudogene
WBGene00015720	0.535821	0.163278	3.47199	0.0470271	0.962492	NA	1.50946	0	0	1.70547	0	0		C13A2.3	protein_coding_gene
WBGene00015721	0	NA	NA	NA	NA	NA	0	0	0	0	0	0		C13A2.4	protein_coding_gene
WBGene00015722	0	NA	NA	NA	NA	NA	0	0	0	0	0	0		C13A2.5	protein_coding_gene
WBGene00015723	0	NA	NA	NA	NA	NA	0	0	0	0	0	0		C13A2.6	protein_coding_gene
WBGene00015724	0	NA	NA	NA	NA	NA	0	0	0	0	0	0		C13A2.7	protein_coding_gene
WBGene00015725	0	NA	NA	NA	NA	NA	0	0	0	0	0	0		C13A2.9	protein_coding_gene
WBGene00015726	0	NA	NA	NA	NA	NA	0	0	0	0	0	0		C13A2.10	protein_coding_gene
WBGene00015727	0	NA	NA	NA	NA	NA	0	0	0	0	0	0		C13A2.11	pseudogene
WBGene00015728	2.98831	-0.0374322	1.41198	-0.0265104	0.97885	NA	6.79255	0	2.16825	4.26367	1.04581	3.65954		C13A10.1	protein_coding_gene
WBGene00015729	6.78294	0.0226194	0.825754	0.0273924	0.978147	0.991069	8.30201	7.43121	4.3365	5.11641	9.41231	6.09923		C13A10.2	protein_coding_gene
WBGene00015730	0	NA	NA	NA	NA	NA	0	0	0	0	0	0	srt-1	C13B7.1	protein_coding_gene
WBGene00015731	1.04766	-1.18655	2.22181	-0.534046	0.59331	NA	2.26418	2.1232	0	0.852735	1.04581	0		C13B7.6	protein_coding_gene
WBGene00015733	32.5837	0.783475	0.392999	1.99358	0.0461977	0.163802	23.3966	26.54	21.6825	33.2567	41.8325	48.7939		C13B9.2	protein_coding_gene
WBGene00015734	258.631	0.0995186	0.158271	0.628787	0.529488	0.733371	264.91	232.491	250.433	247.293	268.774	287.884	copd-1	C13B9.3	protein_coding_gene
WBGene00015735	10.3384	0.347834	0.660358	0.526736	0.598377	0.78227	9.05674	10.616	7.58888	11.9383	9.41231	13.4183	pdfr-1	C13B9.4	protein_coding_gene
WBGene00015736	0	NA	NA	NA	NA	NA	0	0	0	0	0	0	srsx-11	C13D9.4	protein_coding_gene
WBGene00015737	0	NA	NA	NA	NA	NA	0	0	0	0	0	0	srsx-12	C13D9.5	protein_coding_gene
WBGene00015738	0	NA	NA	NA	NA	NA	0	0	0	0	0	0	srsx-13	C13D9.6	protein_coding_gene
WBGene00015739	6.29466	-0.284346	0.887123	-0.320526	0.74857	0.879307	6.79255	3.1848	10.8413	5.96914	7.32068	3.65954	ugt-7	C13D9.9	protein_coding_gene
WBGene00015740	2.80285	0.483676	1.30287	0.371239	0.71046	NA	0.754728	4.2464	2.16825	5.11641	2.09162	2.43969		C13E3.1	protein_coding_gene
WBGene00015741	2.88656	-0.523654	1.24104	-0.421949	0.673062	NA	3.77364	3.1848	3.25238	1.70547	4.18325	1.21985		C13F10.1	protein_coding_gene
WBGene00015742	113.301	0.25525	0.220458	1.15782	0.246938	0.480814	89.8126	115.715	105.16	127.91	119.223	121.985	kxd-1	C13F10.2	protein_coding_gene
WBGene00015743	115.14	0.149169	0.222853	0.669362	0.503264	0.71478	93.5863	125.269	109.497	120.236	127.589	114.666	soap-1	C13F10.4	protein_coding_gene
WBGene00015744	141.953	0.547599	0.197837	2.76793	0.00564133	0.037101	118.492	117.838	109.497	177.369	151.643	176.878		C13F10.5	protein_coding_gene
WBGene00015745	176.792	0.471706	0.186423	2.5303	0.0113965	0.0629263	148.681	167.733	127.927	208.067	199.75	208.594		C13F10.6	protein_coding_gene
WBGene00015746	264.752	0.28056	0.169678	1.65349	0.0982314	0.269286	232.456	209.135	275.368	272.022	282.369	317.16		C13F10.7	protein_coding_gene
WBGene00015747	233.559	0.31423	0.169932	1.84914	0.064437	0.205118	206.041	181.534	237.423	266.053	254.132	256.168		C13G5.2	protein_coding_gene
WBGene00015748	0.558297	1.11273	3.06209	0.363388	0.716315	NA	0	0	1.08413	0	1.04581	1.21985		C14A11.2	protein_coding_gene
WBGene00015750	0.180688	-0.853565	4.08047	-0.209183	0.834305	NA	0	0	1.08413	0	0	0		C14A11.5	protein_coding_gene
WBGene00015751	3.60418	0.330825	1.39668	0.236864	0.812762	NA	8.30201	1.0616	0	5.11641	1.04581	6.09923		C14A11.6	protein_coding_gene
WBGene00015752	60.029	0.210928	0.28416	0.742285	0.457915	0.676283	57.3593	49.8952	59.6269	63.1024	67.9778	62.2122		C14B9.2	protein_coding_gene
WBGene00015753	5.21912	-0.0280587	0.981961	-0.0285741	0.977204	0.990946	8.30201	5.30801	2.16825	6.82188	6.27487	2.43969		C14B9.3	protein_coding_gene
WBGene00015754	105.628	0.120645	0.227649	0.52996	0.59614	0.780817	107.171	88.1129	108.413	120.236	102.49	107.347		C14B9.8	protein_coding_gene
WBGene00015755	499.39	-0.552414	0.126611	-4.3631	1.28235e-05	0.000228338	630.953	557.341	591.933	399.08	390.088	426.946		C14B9.10	protein_coding_gene
WBGene00015756	56.9341	0.00226348	0.370581	0.00610793	0.995127	0.99799	37.7364	47.772	85.6459	47.7532	69.0236	53.6733		C14C6.2	protein_coding_gene
WBGene00015757	0	NA	NA	NA	NA	NA	0	0	0	0	0	0		C14C6.3	protein_coding_gene
WBGene00015758	0	NA	NA	NA	NA	NA	0	0	0	0	0	0	nhr-155	C14C6.4	protein_coding_gene
WBGene00015759	88.9237	-0.360227	0.485003	-0.742732	0.457644	0.676089	67.9255	79.6201	152.862	58.8387	147.459	26.8366		C14C6.5	protein_coding_gene
WBGene00015760	0	NA	NA	NA	NA	NA	0	0	0	0	0	0		C14C6.6	protein_coding_gene
WBGene00015761	0	NA	NA	NA	NA	NA	0	0	0	0	0	0		C14C6.7	pseudogene
WBGene00015762	0	NA	NA	NA	NA	NA	0	0	0	0	0	0		C14C6.8	protein_coding_gene
WBGene00015763	0	NA	NA	NA	NA	NA	0	0	0	0	0	0		C14C6.12	pseudogene
WBGene00015764	0	NA	NA	NA	NA	NA	0	0	0	0	0	0		C14C6.13	protein_coding_gene
WBGene00015765	6.13937	-0.0888423	1.07917	-0.0823249	0.934388	0.973259	13.5851	4.2464	1.08413	9.38008	7.32068	1.21985		C14C11.1	protein_coding_gene
WBGene00015766	129.975	0.248101	0.260754	0.951474	0.341364	0.578393	123.021	101.914	132.263	190.16	105.627	126.864		C14C11.2	protein_coding_gene
WBGene00015767	24.2522	0.466721	0.531209	0.878602	0.379617	0.6143	31.6986	21.232	7.58888	26.4348	29.2827	29.2763	hex-2	C14C11.3	protein_coding_gene
WBGene00015768	4.17599	-3.47284	1.46744	-2.3666	0.0179525	NA	6.79255	4.2464	11.9254	0	2.09162	0		C14C11.4	protein_coding_gene
WBGene00015769	153.183	0.455679	0.214699	2.12241	0.0338035	0.13244	110.19	118.899	159.366	185.043	158.963	186.637		C14C11.7	protein_coding_gene
WBGene00015770	0	NA	NA	NA	NA	NA	0	0	0	0	0	0		C14E2.1	protein_coding_gene
WBGene00015771	0.174302	1.06999	4.08047	0.262222	0.793151	NA	0	0	0	0	1.04581	0	got-1.3	C14E2.2	pseudogene
WBGene00015772	0	NA	NA	NA	NA	NA	0	0	0	0	0	0		C14E2.3	protein_coding_gene
WBGene00015773	0	NA	NA	NA	NA	NA	0	0	0	0	0	0		C14E2.4	protein_coding_gene
WBGene00015774	0	NA	NA	NA	NA	NA	0	0	0	0	0	0		C14E2.5	protein_coding_gene
WBGene00015775	0	NA	NA	NA	NA	NA	0	0	0	0	0	0		C14E2.6	protein_coding_gene
WBGene00015776	55.2545	0.217738	0.298718	0.72891	0.466057	0.683329	49.0573	45.6488	58.5428	56.2805	58.5655	63.432	dct-1	C14F5.1	protein_coding_gene
WBGene00015777	23.9407	-0.109291	0.434873	-0.251316	0.80157	0.909834	24.1513	23.3552	27.1031	23.0238	24.0537	21.9572	sfxn-2	C14F5.4	protein_coding_gene
WBGene00015778	402.068	-0.187916	0.139513	-1.34695	0.177997	0.390912	387.93	428.887	469.426	392.258	369.172	364.734	got-2.2	C14F11.1	protein_coding_gene
WBGene00015779	7.85643	0.242927	0.785502	0.309263	0.757121	0.884354	7.54728	4.2464	9.75713	9.38008	5.22906	10.9786	lrch-1	C14F11.2	protein_coding_gene
WBGene00015780	38.1366	-2.0893	0.437882	-4.77138	1.82964e-06	3.99567e-05	83.7748	53.0801	48.7856	17.9074	16.733	8.53893		C14F11.4	protein_coding_gene
WBGene00015781	1.62604	0.0935378	1.57699	0.0593142	0.952702	NA	1.50946	1.0616	2.16825	1.70547	2.09162	1.21985	rml-3	C14F11.6	protein_coding_gene
WBGene00015782	1.93423	0.259821	2.09106	0.124253	0.901115	NA	0	4.2464	1.08413	0	6.27487	0		C14F11.7	protein_coding_gene
WBGene00015783	6.80045	-0.675651	0.875153	-0.772038	0.440092	0.663278	6.03782	11.6776	7.58888	8.52735	2.09162	4.87939		C15B12.1	protein_coding_gene
WBGene00015784	0	NA	NA	NA	NA	NA	0	0	0	0	0	0		C15B12.2	protein_coding_gene
WBGene00015785	0	NA	NA	NA	NA	NA	0	0	0	0	0	0		C15B12.3	protein_coding_gene
WBGene00015786	5.17135	0.0151965	1.11506	0.0136284	0.989126	0.995505	0.754728	11.6776	3.25238	7.67461	5.22906	2.43969		C15B12.4	protein_coding_gene
WBGene00015787	14.809	0.594171	0.590911	1.00552	0.314648	0.552392	6.79255	16.9856	11.9254	16.202	19.8704	17.0779	actl-1	C15B12.6	protein_coding_gene
WBGene00015788	1.09285	-0.938175	2.22944	-0.420811	0.673893	NA	0	2.1232	2.16825	0	1.04581	1.21985		C15B12.8	protein_coding_gene
WBGene00015789	25.24	0.126112	0.444394	0.283784	0.776576	0.894919	18.1135	28.6632	26.019	29.8457	21.9621	26.8366	syx-6	C15C7.1	protein_coding_gene
WBGene00015790	0.877108	-2.01301	2.36271	-0.851993	0.394218	NA	2.26418	1.0616	1.08413	0.852735	0	0		C15C7.4	protein_coding_gene
WBGene00015791	69.2828	-0.654395	0.339992	-1.92474	0.0542623	0.183258	123.775	74.3121	55.2904	52.8696	53.3364	56.113	bubl-1	C15C7.5	protein_coding_gene
WBGene00015792	0.625532	-1.38381	2.64713	-0.522758	0.601142	NA	0.754728	1.0616	1.08413	0.852735	0	0		C15C7.6	protein_coding_gene
WBGene00015793	20.1414	0.255034	0.506434	0.503589	0.61455	0.792076	21.8871	21.232	11.9254	27.2875	17.7788	20.7374	pfut-1	C15C7.7	protein_coding_gene
WBGene00015794	18.4911	-0.878502	0.549063	-1.6	0.109598	0.287498	33.9628	22.2936	15.1778	10.2328	14.6414	14.6382		C15F1.1	protein_coding_gene
WBGene00015795	1.38441	2.02082	2.25894	0.894588	0.371007	NA	1.50946	0	0	0	3.13744	3.65954		C15F1.2	protein_coding_gene
WBGene00015796	12.2911	-0.717021	0.646522	-1.10904	0.267412	0.505157	21.1324	13.8008	10.8413	11.9383	6.27487	9.75878		C15F1.5	protein_coding_gene
WBGene00015797	10.4234	0.0290476	0.68404	0.0424647	0.966128	0.986104	7.54728	14.8624	8.673	11.9383	7.32068	12.1985		C15F1.8	protein_coding_gene
WBGene00015798	0	NA	NA	NA	NA	NA	0	0	0	0	0	0		C15H9.2	protein_coding_gene
WBGene00015799	0.648152	0.164105	2.64626	0.0620139	0.950552	NA	0.754728	1.0616	0	0.852735	0	1.21985		C15H9.3	protein_coding_gene
WBGene00015800	50.054	0.0746369	0.315164	0.236819	0.812797	0.914692	49.8121	42.464	54.2063	57.986	47.0615	48.7939		C15H9.4	protein_coding_gene
WBGene00015801	27.4342	0.784997	0.417022	1.88239	0.0597835	0.195813	22.6418	18.0472	19.5143	31.5512	38.695	34.1557		C15H9.5	protein_coding_gene
WBGene00015802	165.213	-0.62925	0.267034	-2.35644	0.0184511	0.0883114	230.947	251.599	119.254	137.29	126.543	125.644	kynu-1	C15H9.7	protein_coding_gene
WBGene00015803	174.295	-0.806824	0.195097	-4.13551	3.54175e-05	0.000556397	245.287	209.135	210.32	133.027	107.719	140.282		C15H9.9	protein_coding_gene
WBGene00015805	7.68447	-0.495635	0.788465	-0.628608	0.529606	0.733371	7.54728	10.616	8.673	3.41094	7.32068	8.53893		C15H9.11	protein_coding_gene
WBGene00015806	75.7772	0.0553222	0.295453	0.187245	0.851468	0.934568	62.6424	94.4825	66.1317	65.6606	96.2147	69.5313	smrc-1	C16A3.1	protein_coding_gene
WBGene00015807	124.988	0.389794	0.225333	1.72986	0.0836559	0.243882	101.888	93.4209	130.095	152.64	147.459	124.424		C16A3.2	protein_coding_gene
WBGene00015809	331.506	0.0247832	0.145118	0.170779	0.864397	0.941182	356.232	296.187	332.827	337.683	336.751	329.359		C16A3.4	protein_coding_gene
WBGene00015810	658.515	-0.616182	0.124402	-4.95317	7.30151e-07	1.7178e-05	848.314	711.273	831.524	542.339	511.402	506.236		C16A3.5	protein_coding_gene
WBGene00015811	66.803	-0.509381	0.317513	-1.60429	0.108651	0.286171	106.417	70.0657	58.5428	61.3969	54.3822	50.0137		C16A3.6	protein_coding_gene
WBGene00015813	117.79	0.0458973	0.24711	0.185736	0.852652	0.935228	137.361	125.269	84.5618	119.383	132.818	107.347	thoc-2	C16A3.8	protein_coding_gene
WBGene00015814	421.077	-0.280764	0.180333	-1.55692	0.119489	0.302843	504.913	535.047	345.836	406.755	391.134	342.777	oatr-1	C16A3.10	protein_coding_gene
WBGene00015815	117.29	0.23022	0.216818	1.06181	0.28832	0.527072	116.228	92.3593	114.917	129.616	121.314	129.304		C16A11.2	protein_coding_gene
WBGene00015816	49.557	0.150562	0.348791	0.431668	0.665983	0.827674	43.0195	33.9712	63.9634	45.1949	57.5197	53.6733		C16A11.3	protein_coding_gene
WBGene00015817	177.831	0.0953383	0.178151	0.535154	0.592544	0.779335	173.587	182.595	159.366	174.811	192.429	184.197		C16A11.4	protein_coding_gene
WBGene00015818	23.9572	-0.0290227	0.44413	-0.0653473	0.947897	0.979053	23.3966	29.7248	19.5143	23.8766	24.0537	23.1771		C16A11.5	protein_coding_gene
WBGene00015819	147.469	0.23489	0.19482	1.20567	0.227943	0.457542	142.644	143.316	120.338	162.02	165.238	151.261	fbxc-44	C16A11.6	protein_coding_gene
WBGene00015820	2.70435	-4.85385	1.79955	-2.69725	0.00699139	NA	9.81147	4.2464	2.16825	0	0	0		C16A11.7	protein_coding_gene
WBGene00015821	0.302722	-1.68496	4.04497	-0.416557	0.677002	NA	0.754728	1.0616	0	0	0	0	clec-135	C16A11.8	protein_coding_gene
WBGene00015822	0.986716	0.904411	2.48331	0.364196	0.715712	NA	0	2.1232	0	1.70547	2.09162	0		C16B8.2	protein_coding_gene
WBGene00015823	31.5371	-1.53556	0.622014	-2.46869	0.0135609	0.0708119	97.3599	26.54	16.2619	11.9383	18.8246	18.2977		C16B8.3	protein_coding_gene
WBGene00015824	4.08878	-0.509349	1.08892	-0.467758	0.639958	NA	3.77364	6.36961	4.3365	2.5582	6.27487	1.21985		C16B8.4	protein_coding_gene
WBGene00015825	0	NA	NA	NA	NA	NA	0	0	0	0	0	0		C16C4.1	protein_coding_gene
WBGene00015826	0	NA	NA	NA	NA	NA	0	0	0	0	0	0	math-12	C16C4.2	pseudogene
WBGene00015827	0	NA	NA	NA	NA	NA	0	0	0	0	0	0	math-13	C16C4.3	protein_coding_gene
WBGene00015828	7.19426	1.17967	0.914133	1.29047	0.196886	0.416794	3.77364	8.49281	1.08413	15.3492	8.3665	6.09923	math-14	C16C4.4	protein_coding_gene
WBGene00015829	0.176934	-0.853565	4.08047	-0.209183	0.834305	NA	0	1.0616	0	0	0	0	math-15	C16C4.5	protein_coding_gene
WBGene00015830	0.881107	0.575717	2.39034	0.240852	0.80967	NA	0	0	2.16825	0.852735	1.04581	1.21985	fbxb-98	C16C4.6	protein_coding_gene
WBGene00015832	0	NA	NA	NA	NA	NA	0	0	0	0	0	0	math-16	C16C4.8	protein_coding_gene
WBGene00015833	0	NA	NA	NA	NA	NA	0	0	0	0	0	0	math-17	C16C4.9	pseudogene
WBGene00015834	0	NA	NA	NA	NA	NA	0	0	0	0	0	0	math-5	C16C4.10	protein_coding_gene
WBGene00015835	0	NA	NA	NA	NA	NA	0	0	0	0	0	0	math-6	C16C4.11	protein_coding_gene
WBGene00015836	0	NA	NA	NA	NA	NA	0	0	0	0	0	0	math-7	C16C4.12	protein_coding_gene
WBGene00015837	0	NA	NA	NA	NA	NA	0	0	0	0	0	0	math-8	C16C4.13	protein_coding_gene
WBGene00015838	0	NA	NA	NA	NA	NA	0	0	0	0	0	0	math-9	C16C4.14	protein_coding_gene
WBGene00015839	0.176934	-0.853565	4.08047	-0.209183	0.834305	NA	0	1.0616	0	0	0	0	math-10	C16C4.15	protein_coding_gene
WBGene00015840	0	NA	NA	NA	NA	NA	0	0	0	0	0	0	math-11	C16C4.16	pseudogene
WBGene00015841	0.503398	1.11484	3.16377	0.352376	0.724556	NA	0.754728	0	0	0	1.04581	1.21985	skpo-2	C16C8.2	protein_coding_gene
WBGene00015842	136.856	0.521151	0.196315	2.65467	0.00793866	0.0482663	107.926	116.776	112.749	156.903	169.422	157.36		C16C8.4	protein_coding_gene
WBGene00015843	67.0762	0.273703	0.283161	0.966601	0.333744	0.570792	53.5857	60.5113	68.2999	74.1879	61.7029	84.1694		C16C8.5	protein_coding_gene
WBGene00015845	1.57661	1.00654	2.47087	0.407362	0.683742	NA	0	3.1848	0	0	6.27487	0		C16C8.7	protein_coding_gene
WBGene00015846	0.176934	-0.853565	4.08047	-0.209183	0.834305	NA	0	1.0616	0	0	0	0		C16C8.8	protein_coding_gene
WBGene00015847	3.33279	0.442281	3.78164	0.116955	0.906896	NA	0	8.49281	0	0	11.5039	0		C16C8.9	protein_coding_gene
WBGene00015848	0.174302	1.06999	4.08047	0.262222	0.793151	NA	0	0	0	0	1.04581	0		C16C8.10	protein_coding_gene
WBGene00015849	86.5779	0.536511	0.257428	2.08412	0.037149	0.141617	61.8877	65.8193	84.5618	90.3899	111.902	104.907		C16C8.11	protein_coding_gene
WBGene00015850	50.1067	0.70233	0.318497	2.20514	0.0274446	0.115369	41.51	40.3408	32.5238	65.6606	66.932	53.6733		C16C8.12	protein_coding_gene
WBGene00015851	12.8589	-0.0165622	0.598801	-0.027659	0.977934	0.99106	15.0946	9.55441	14.0936	12.791	14.6414	10.9786		C16C8.13	protein_coding_gene
WBGene00015852	32.0776	0.854067	0.387011	2.20683	0.0273262	0.114971	26.4155	21.232	20.5984	41.784	39.7409	42.6946		C16C8.14	protein_coding_gene
WBGene00015853	122.2	0.112414	0.223753	0.502399	0.615387	0.792839	127.549	105.099	119.254	136.438	104.581	140.282		C16C8.16	protein_coding_gene
WBGene00015854	0	NA	NA	NA	NA	NA	0	0	0	0	0	0		C16C8.17	protein_coding_gene
WBGene00015855	1.78342	-2.07983	2.15773	-0.963898	0.335097	NA	7.54728	1.0616	0	0	2.09162	0		C16C8.18	protein_coding_gene
WBGene00015856	3.2948	-1.0967	1.87908	-0.583636	0.559465	NA	0.754728	12.7392	0	0	6.27487	0		C16C8.19	protein_coding_gene
WBGene00015857	0.558052	-2.57878	3.34139	-0.771769	0.440251	NA	2.26418	0	1.08413	0	0	0		C16D9.1	protein_coding_gene
WBGene00015858	0	NA	NA	NA	NA	NA	0	0	0	0	0	0		C16D9.3	protein_coding_gene
WBGene00015859	5.47562	0.408539	0.912193	0.447865	0.654251	0.818038	4.52837	3.1848	6.50475	8.52735	5.22906	4.87939		C16D9.4	protein_coding_gene
WBGene00015860	2.73113	-3.77722	1.77947	-2.12266	0.0337822	NA	4.52837	9.55441	1.08413	0	0	1.21985		C16D9.5	protein_coding_gene
WBGene00015861	6.70771	0.885794	0.836848	1.05849	0.289832	0.528527	4.52837	5.30801	4.3365	11.0856	5.22906	9.75878		C16D9.6	protein_coding_gene
WBGene00015862	0	NA	NA	NA	NA	NA	0	0	0	0	0	0	srt-25	C16D9.7	pseudogene
WBGene00015863	0	NA	NA	NA	NA	NA	0	0	0	0	0	0		C16D9.8	protein_coding_gene
WBGene00015864	0.558052	-2.57878	3.34139	-0.771769	0.440251	NA	2.26418	0	1.08413	0	0	0		C16D9.9	protein_coding_gene
WBGene00015865	2.98368	-1.47085	1.35045	-1.08916	0.276085	NA	6.79255	2.1232	4.3365	2.5582	2.09162	0		C16E9.1	protein_coding_gene
WBGene00015866	38.7058	0.838152	0.367614	2.27998	0.022609	0.100527	25.6608	25.4784	32.5238	52.0168	57.5197	39.0351		C16E9.2	protein_coding_gene
WBGene00015867	0.142122	1.06999	4.08047	0.262222	0.793151	NA	0	0	0	0.852735	0	0	ncs-7	C16H3.1	protein_coding_gene
WBGene00015868	8.52267	-0.653591	0.758593	-0.861583	0.388917	0.6222	12.8304	11.6776	6.50475	4.26367	7.32068	8.53893		C16H3.3	protein_coding_gene
WBGene00015869	0.560929	-0.921579	3.05908	-0.301261	0.763216	NA	0	1.0616	1.08413	0	0	1.21985	nhr-257	C17A2.1	protein_coding_gene
WBGene00015870	0	NA	NA	NA	NA	NA	0	0	0	0	0	0		C17A2.2	protein_coding_gene
WBGene00015871	0	NA	NA	NA	NA	NA	0	0	0	0	0	0		C17A2.3	protein_coding_gene
WBGene00015872	0	NA	NA	NA	NA	NA	0	0	0	0	0	0		C17A2.4	protein_coding_gene
WBGene00015873	0	NA	NA	NA	NA	NA	0	0	0	0	0	0	oac-4	C17A2.5	protein_coding_gene
WBGene00015874	0	NA	NA	NA	NA	NA	0	0	0	0	0	0		C17A2.6	pseudogene
WBGene00015875	0	NA	NA	NA	NA	NA	0	0	0	0	0	0		C17A2.7	protein_coding_gene
WBGene00015876	0	NA	NA	NA	NA	NA	0	0	0	0	0	0		C17B7.2	pseudogene
WBGene00015877	0.351235	0.108216	4.04175	0.0267744	0.97864	NA	0	1.0616	0	0	1.04581	0		C17B7.3	protein_coding_gene
WBGene00015878	1.11889	-0.452123	1.98484	-0.227788	0.819811	NA	0.754728	2.1232	1.08413	1.70547	1.04581	0		C17B7.4	protein_coding_gene
WBGene00015879	0.940833	-1.11067	2.56181	-0.43355	0.664615	NA	0.754728	3.1848	0	1.70547	0	0		C17B7.5	protein_coding_gene
WBGene00015882	0	NA	NA	NA	NA	NA	0	0	0	0	0	0		C17B7.8	protein_coding_gene
WBGene00015883	0	NA	NA	NA	NA	NA	0	0	0	0	0	0		C17B7.9	protein_coding_gene
WBGene00015884	0.64552	1.59767	2.62358	0.608965	0.542547	NA	0.754728	0	0	0.852735	1.04581	1.21985		C17B7.10	protein_coding_gene
WBGene00015885	23.3459	0.110105	0.444418	0.24775	0.804328	0.910419	23.3966	20.1704	23.8508	24.7293	27.1911	20.7374	fbxa-65	C17B7.11	protein_coding_gene
WBGene00015886	0	NA	NA	NA	NA	NA	0	0	0	0	0	0		C17B7.12	protein_coding_gene
WBGene00015887	105.083	-1.04618	0.338433	-3.09125	0.00199315	0.0164659	125.285	79.6201	220.077	69.9243	64.8403	70.7511		C17C3.1	protein_coding_gene
WBGene00015888	0	NA	NA	NA	NA	NA	0	0	0	0	0	0		C17C3.2	protein_coding_gene
WBGene00015889	1.22907	1.56074	2.00836	0.777123	0.437086	NA	0.754728	1.0616	0	0.852735	1.04581	3.65954		C17C3.3	protein_coding_gene
WBGene00015890	0.125788	-0.853565	4.08047	-0.209183	0.834305	NA	0.754728	0	0	0	0	0		C17C3.5	protein_coding_gene
WBGene00015891	0	NA	NA	NA	NA	NA	0	0	0	0	0	0		C17C3.6	protein_coding_gene
WBGene00015892	0.351235	0.108216	4.04175	0.0267744	0.97864	NA	0	1.0616	0	0	1.04581	0		C17C3.9	protein_coding_gene
WBGene00015893	0.125788	-0.853565	4.08047	-0.209183	0.834305	NA	0.754728	0	0	0	0	0		C17C3.11	protein_coding_gene
WBGene00015894	39.7457	-5.52807	0.82937	-6.66539	2.63972e-11	1.26654e-09	74.7181	28.6632	130.095	2.5582	0	2.43969	acdh-2	C17C3.12	protein_coding_gene
WBGene00015895	0	NA	NA	NA	NA	NA	0	0	0	0	0	0		C17C3.13	protein_coding_gene
WBGene00015896	19.7548	-0.0349184	0.582403	-0.0599557	0.952191	0.980302	33.9628	16.9856	8.673	23.8766	16.733	18.2977		C17C3.15	protein_coding_gene
WBGene00015897	2.0624	-0.100436	1.81277	-0.0554045	0.955816	NA	0	0	6.50475	2.5582	2.09162	1.21985	nhr-156	C17E7.1	protein_coding_gene
WBGene00015898	1.4319	0.785934	1.83755	0.427708	0.668863	NA	0	2.1232	1.08413	0.852735	2.09162	2.43969	sre-9	C17E7.3	protein_coding_gene
WBGene00015899	187.529	0.685802	0.234107	2.92944	0.00339574	0.0251135	104.907	132.7	195.143	238.766	213.346	240.31		C17E7.4	protein_coding_gene
WBGene00015900	0	NA	NA	NA	NA	NA	0	0	0	0	0	0	nhr-157	C17E7.5	protein_coding_gene
WBGene00015901	2.23572	-0.180106	1.41661	-0.127139	0.89883	NA	3.77364	1.0616	2.16825	1.70547	1.04581	3.65954	nhr-158	C17E7.6	protein_coding_gene
WBGene00015902	0	NA	NA	NA	NA	NA	0	0	0	0	0	0	nhr-159	C17E7.7	protein_coding_gene
WBGene00015903	74.7623	0.222907	0.299212	0.744981	0.456283	0.675227	46.0384	84.9281	76.9729	81.8625	79.4817	79.2901		C17E7.9	protein_coding_gene
WBGene00015904	0	NA	NA	NA	NA	NA	0	0	0	0	0	0	irld-22	C17E7.10	protein_coding_gene
WBGene00015905	138.931	0.214379	0.239407	0.895459	0.370542	0.605273	101.888	123.146	161.535	151.787	124.452	170.779		C17E7.12	protein_coding_gene
WBGene00015906	0	NA	NA	NA	NA	NA	0	0	0	0	0	0		C17E7.13	protein_coding_gene
WBGene00015907	6.52389	-2.72254	1.33801	-2.03478	0.0418735	0.152638	26.4155	4.2464	3.25238	0	5.22906	0		C17F3.1	protein_coding_gene
WBGene00015908	0.125788	-0.853565	4.08047	-0.209183	0.834305	NA	0.754728	0	0	0	0	0		C17F3.3	protein_coding_gene
WBGene00015909	0	NA	NA	NA	NA	NA	0	0	0	0	0	0	clec-124	C17F4.1	protein_coding_gene
WBGene00015910	0.203308	1.06999	4.08047	0.262222	0.793151	NA	0	0	0	0	0	1.21985		C17F4.2	protein_coding_gene
WBGene00015911	0	NA	NA	NA	NA	NA	0	0	0	0	0	0		C17F4.3	protein_coding_gene
WBGene00015912	176.762	0.128301	0.196278	0.653671	0.513324	0.721989	141.889	167.733	198.395	195.276	176.742	180.537	fbxc-50	C17F4.5	protein_coding_gene
WBGene00015913	1977.88	0.696253	0.71062	0.979783	0.327193	0.565548	1449.08	2660.37	419.557	2324.56	2989.98	2023.73		C17F4.7	protein_coding_gene
WBGene00015914	5.69569	-1.64769	0.963858	-1.70947	0.0873638	0.250125	7.54728	5.30801	13.0095	2.5582	2.09162	3.65954		C17F4.8	protein_coding_gene
WBGene00015915	230.028	0.396982	0.173443	2.28883	0.0220892	0.0991623	187.173	195.335	214.657	296.752	252.041	234.211		C17G10.1	protein_coding_gene
WBGene00015916	156.021	0.161988	0.190979	0.848196	0.396329	0.628037	156.983	147.563	136.6	166.283	150.597	178.098	ttc-4	C17G10.2	protein_coding_gene
WBGene00015917	0.680086	-2.86778	3.11684	-0.920093	0.357524	NA	3.01891	1.0616	0	0	0	0		C17G10.3	pseudogene
WBGene00015918	0	NA	NA	NA	NA	NA	0	0	0	0	0	0		C17G10.6	protein_coding_gene
WBGene00015919	3.95352	2.94764	1.3109	2.24857	0.02454	NA	1.50946	1.0616	0	5.11641	6.27487	9.75878		C17G10.7	protein_coding_gene
WBGene00015920	352.277	-0.172337	0.144854	-1.18973	0.234154	0.46576	374.345	367.314	377.276	321.481	301.194	372.053	eif-3.L	C17G10.9	protein_coding_gene
WBGene00015921	0.302722	-1.68496	4.04497	-0.416557	0.677002	NA	0.754728	1.0616	0	0	0	0		C17H11.1	protein_coding_gene
WBGene00015922	36.2516	0.209374	0.372014	0.562812	0.573563	0.764855	32.4533	41.4024	27.1031	41.784	34.5118	40.2549		C17H11.2	protein_coding_gene
WBGene00015924	0	NA	NA	NA	NA	NA	0	0	0	0	0	0		C17H11.4	protein_coding_gene
WBGene00015925	0.480778	-0.740355	3.20455	-0.231032	0.81729	NA	0.754728	0	1.08413	0	1.04581	0		C17H11.5	protein_coding_gene
WBGene00015926	19.5015	-0.576462	0.485635	-1.18703	0.235217	0.466647	24.906	24.4168	20.5984	14.4965	16.733	15.858		C17H11.6	protein_coding_gene
WBGene00015927	202.165	0.157741	0.168791	0.93453	0.350031	0.585959	190.946	192.15	190.806	231.091	201.842	206.154	dyci-1	C17H12.1	protein_coding_gene
WBGene00015928	192.613	0.226423	0.17948	1.26155	0.207111	0.431223	160.757	194.273	177.797	200.393	195.567	226.892		C17H12.2	protein_coding_gene
WBGene00015929	2.95482	-2.92284	1.61243	-1.81269	0.069879	NA	6.03782	7.43121	2.16825	0	2.09162	0		C17H12.3	protein_coding_gene
WBGene00015930	20.1983	0.523804	0.512749	1.02156	0.306989	0.544441	22.6418	16.9856	9.75713	23.8766	27.1911	20.7374	cest-4	C17H12.4	protein_coding_gene
WBGene00015931	1.63524	-4.13227	2.71944	-1.51953	0.128628	NA	9.81147	0	0	0	0	0		C17H12.5	protein_coding_gene
WBGene00015932	21.9386	3.4593	0.668098	5.17783	2.24481e-07	5.83051e-06	5.2831	4.2464	1.08413	28.993	62.7487	29.2763		C17H12.6	protein_coding_gene
WBGene00015933	212.789	2.59914	0.602432	4.31442	1.60025e-05	0.000276845	49.8121	101.914	29.2714	278.844	552.189	264.707		C17H12.8	protein_coding_gene
WBGene00015934	1.47617	-1.84503	2.01668	-0.914885	0.360252	NA	3.77364	3.1848	0	0.852735	1.04581	0	ceh-48	C17H12.9	protein_coding_gene
WBGene00015935	2.22178	-0.571685	1.40491	-0.40692	0.684067	NA	1.50946	3.1848	3.25238	0.852735	2.09162	2.43969		C17H12.10	protein_coding_gene
WBGene00015936	26.3649	1.23375	0.428476	2.87938	0.00398456	0.0285365	15.0946	16.9856	15.1778	35.8149	39.7409	35.3756		C17H12.11	protein_coding_gene
WBGene00015937	2.56955	-2.70761	1.74715	-1.54972	0.121208	NA	9.05674	3.1848	1.08413	0	2.09162	0		C17H12.12	protein_coding_gene
WBGene00015938	408.719	0.14247	0.151635	0.93956	0.347443	0.583566	329.061	429.948	407.631	398.227	443.424	444.024	anat-1	C17H12.13	protein_coding_gene
WBGene00015939	67.1005	0.465914	0.280271	1.66237	0.0964385	0.266392	50.5668	67.9425	50.9539	81.8625	73.2068	78.0702	damt-1	C18A3.1	protein_coding_gene
WBGene00015940	71.7112	-0.0410181	0.267625	-0.153267	0.878188	0.94598	68.6803	76.4353	73.7205	78.4516	73.2068	59.7725	zipt-3	C18A3.2	protein_coding_gene
WBGene00015941	158.141	-0.552316	0.243463	-2.26858	0.0232937	0.102596	242.268	183.657	137.684	132.174	143.276	109.786		C18A3.3	protein_coding_gene
WBGene00015942	30.193	-0.0165077	0.415027	-0.0397751	0.968272	0.986506	35.4722	29.7248	26.019	39.2258	25.0995	25.6168	osta-2	C18A3.4	protein_coding_gene
WBGene00015943	450.402	0.24567	0.123847	1.98365	0.0472945	0.166501	412.082	402.347	421.725	484.353	476.89	505.017	tiar-1	C18A3.5	protein_coding_gene
WBGene00015944	2.58929	-2.71877	1.94992	-1.39429	0.163229	NA	11.3209	2.1232	0	0	2.09162	0		C18A3.7	protein_coding_gene
WBGene00015945	1.24468	-0.71731	1.88701	-0.38013	0.703849	NA	1.50946	2.1232	1.08413	1.70547	1.04581	0		C18A3.9	protein_coding_gene
WBGene00015946	4.38856	-0.920886	1.03203	-0.892305	0.37223	NA	7.54728	6.36961	3.25238	3.41094	2.09162	3.65954		C18A3.10	protein_coding_gene
WBGene00015947	18.572	0.231529	0.52567	0.440445	0.659615	0.822618	12.8304	15.924	22.7666	17.9074	26.1453	15.858		C18A11.1	protein_coding_gene
WBGene00015948	2.4503	-1.01025	1.46984	-0.68732	0.491881	NA	4.52837	4.2464	1.08413	1.70547	3.13744	0		C18A11.2	protein_coding_gene
WBGene00015949	8.91716	-2.23015	0.806903	-2.76384	0.00571255	0.0373926	12.8304	14.8624	16.2619	1.70547	4.18325	3.65954		C18A11.3	protein_coding_gene
WBGene00015950	2.83614	0.738351	1.27024	0.581268	0.56106	NA	3.01891	1.0616	2.16825	1.70547	4.18325	4.87939		C18A11.4	protein_coding_gene
WBGene00015952	0	NA	NA	NA	NA	NA	0	0	0	0	0	0		C18B2.1	protein_coding_gene
WBGene00015953	0	NA	NA	NA	NA	NA	0	0	0	0	0	0		C18B2.2	protein_coding_gene
WBGene00015954	23.854	-2.57897	0.673622	-3.82851	0.000128921	0.00172722	74.7181	33.9712	14.0936	10.2328	5.22906	4.87939		C18B2.3	protein_coding_gene
WBGene00015955	94.9803	-0.0249078	0.235007	-0.105988	0.915592	0.963365	87.5485	107.222	93.2348	100.623	90.9856	90.2687		C18B2.4	protein_coding_gene
WBGene00015956	72.2929	-1.43309	0.291109	-4.92287	8.52852e-07	1.99203e-05	125.285	105.099	85.6459	35.8149	42.8783	39.0351		C18B2.5	protein_coding_gene
WBGene00015957	0	NA	NA	NA	NA	NA	0	0	0	0	0	0	del-9	C18B2.6	protein_coding_gene
WBGene00015958	0	NA	NA	NA	NA	NA	0	0	0	0	0	0	srbc-11	C18B10.1	protein_coding_gene
WBGene00015959	0	NA	NA	NA	NA	NA	0	0	0	0	0	0	srbc-10	C18B10.2	protein_coding_gene
WBGene00015960	0	NA	NA	NA	NA	NA	0	0	0	0	0	0	srbc-9	C18B10.3	protein_coding_gene
WBGene00015961	0	NA	NA	NA	NA	NA	0	0	0	0	0	0	srbc-7	C18B10.4	protein_coding_gene
WBGene00015962	0	NA	NA	NA	NA	NA	0	0	0	0	0	0	srbc-8	C18B10.5	protein_coding_gene
WBGene00015963	0.999142	-2.237	2.48091	-0.901686	0.367224	NA	3.01891	2.1232	0	0.852735	0	0		C18B10.6	protein_coding_gene
WBGene00015964	0.203308	1.06999	4.08047	0.262222	0.793151	NA	0	0	0	0	0	1.21985	glb-5	C18C4.1	protein_coding_gene
WBGene00015965	14.7222	-1.50748	0.630605	-2.39052	0.0168245	0.0825128	29.4344	13.8008	21.6825	5.11641	7.32068	10.9786	ugt-48	C18C4.3	protein_coding_gene
WBGene00015968	20.8553	0.403203	0.477992	0.843535	0.398929	0.630212	19.6229	20.1704	14.0936	25.582	26.1453	19.5176		C18C4.7	protein_coding_gene
WBGene00015969	2.06976	-0.624259	1.47039	-0.424552	0.671163	NA	2.26418	4.2464	1.08413	2.5582	1.04581	1.21985	glb-6	C18C4.9	protein_coding_gene
WBGene00015970	3.92696	1.44534	1.13478	1.27368	0.202776	NA	3.01891	2.1232	1.08413	4.26367	9.41231	3.65954		C18E3.1	protein_coding_gene
WBGene00015971	283.442	0.186956	0.155841	1.19965	0.230273	0.460736	249.815	259.031	286.209	277.139	299.102	329.359	swsn-2.2	C18E3.2	protein_coding_gene
WBGene00015972	30.0488	0.30693	0.405902	0.756168	0.449549	0.671017	24.906	33.9712	21.6825	29.8457	34.5118	35.3756		C18E3.3	protein_coding_gene
WBGene00015974	120.905	0.155352	0.219712	0.70707	0.479523	0.69523	101.134	114.653	127.927	117.677	143.276	120.765	snrp-40.2	C18E3.5	protein_coding_gene
WBGene00015975	223.574	0.2979	0.161229	1.84769	0.0646473	0.205624	190.191	197.458	214.657	246.44	249.949	242.75	cas-2	C18E3.6	protein_coding_gene
WBGene00015976	162.794	-0.0536809	0.200931	-0.267161	0.789345	0.902162	160.002	147.563	189.722	157.756	141.185	180.537		C18E3.9	protein_coding_gene
WBGene00015977	0.703051	-0.01271	2.59134	-0.0049048	0.996087	NA	0	1.0616	1.08413	0.852735	0	1.21985		C18F10.2	protein_coding_gene
WBGene00015978	208.126	0.235437	0.172975	1.3611	0.173481	0.384636	170.569	196.396	207.068	211.478	229.033	234.211		C18F10.7	protein_coding_gene
WBGene00015979	0	NA	NA	NA	NA	NA	0	0	0	0	0	0		C18F10.9	pseudogene
WBGene00015980	1.69454	-1.86195	1.82346	-1.02111	0.307203	NA	1.50946	5.30801	1.08413	0	1.04581	1.21985		C18G1.1	protein_coding_gene
WBGene00015981	13.9863	-0.484328	0.574287	-0.843356	0.39903	0.630217	13.5851	19.1088	16.2619	11.0856	10.4581	13.4183	elt-7	C18G1.2	protein_coding_gene
WBGene00015982	0.176934	-0.853565	4.08047	-0.209183	0.834305	NA	0	1.0616	0	0	0	0	bgnt-1.4	C18G1.3	protein_coding_gene
WBGene00015984	0.752046	3.08134	3.03391	1.01563	0.309803	NA	0	0	0	0.852735	0	3.65954		C18G1.6	protein_coding_gene
WBGene00015985	0	NA	NA	NA	NA	NA	0	0	0	0	0	0		C18G1.7	protein_coding_gene
WBGene00015986	0	NA	NA	NA	NA	NA	0	0	0	0	0	0		C18G1.8	protein_coding_gene
WBGene00015987	0.605443	-2.68389	3.22378	-0.832527	0.405111	NA	1.50946	2.1232	0	0	0	0		C18G1.9	protein_coding_gene
WBGene00015988	0.42851	-2.19487	3.68544	-0.595551	0.551476	NA	1.50946	1.0616	0	0	0	0	lido-18	C18H2.1	protein_coding_gene
WBGene00015989	14.2274	0.116561	0.578428	0.201514	0.840296	0.928894	12.0756	10.616	18.4301	17.0547	12.5497	14.6382		C18H2.2	pseudogene
WBGene00015990	0.125788	-0.853565	4.08047	-0.209183	0.834305	NA	0.754728	0	0	0	0	0		C18H2.3	pseudogene
WBGene00015991	0.532404	1.21137	3.49849	0.346253	0.729152	NA	0.754728	0	0	0	0	2.43969		C18H2.4	pseudogene
WBGene00015992	0.125788	-0.853565	4.08047	-0.209183	0.834305	NA	0.754728	0	0	0	0	0		C18H2.5	protein_coding_gene
WBGene00015993	0	NA	NA	NA	NA	NA	0	0	0	0	0	0		C18H7.1	protein_coding_gene
WBGene00015994	1.25788	-3.75539	2.93258	-1.28057	0.200344	NA	7.54728	0	0	0	0	0		C18H7.4	protein_coding_gene
WBGene00015996	0.142122	1.06999	4.08047	0.262222	0.793151	NA	0	0	0	0.852735	0	0		C18H7.6	protein_coding_gene
WBGene00015997	1.4572	-1.70113	2.2053	-0.771384	0.440479	NA	4.52837	2.1232	0	0	2.09162	0		C18H7.7	protein_coding_gene
WBGene00015998	0.174302	1.06999	4.08047	0.262222	0.793151	NA	0	0	0	0	1.04581	0	srt-59	C18H7.8	protein_coding_gene
WBGene00015999	0	NA	NA	NA	NA	NA	0	0	0	0	0	0	prmt-4	C18H7.9	protein_coding_gene
WBGene00016000	0	NA	NA	NA	NA	NA	0	0	0	0	0	0		C18H9.1	protein_coding_gene
WBGene00016002	140.918	-0.226731	0.228064	-0.994156	0.320147	0.558471	166.04	129.515	159.366	126.205	104.581	159.8	gyf-1	C18H9.3	protein_coding_gene
WBGene00016003	5.69346	-1.39624	1.00676	-1.38686	0.165484	0.372893	2.26418	10.616	11.9254	2.5582	3.13744	3.65954		C18H9.5	protein_coding_gene
WBGene00016004	38.176	-0.173073	0.384021	-0.450685	0.652216	0.816633	31.6986	38.2176	52.038	43.4895	28.2369	35.3756		C18H9.6	protein_coding_gene
WBGene00016005	0.657711	-1.38355	2.61055	-0.529984	0.596123	NA	0.754728	1.0616	1.08413	0	1.04581	0	ift-74	C18H9.8	protein_coding_gene
WBGene00016006	26.0023	-1.12103	0.45228	-2.47862	0.013189	0.069401	38.4911	38.2176	30.3555	17.0547	20.9162	10.9786	fln-2	C23F12.1	protein_coding_gene
WBGene00016008	0	NA	NA	NA	NA	NA	0	0	0	0	0	0		C23F12.3	protein_coding_gene
WBGene00016009	25.8929	0.427808	0.423698	1.0097	0.312639	0.550254	21.1324	20.1704	24.9349	28.993	27.1911	32.9359		C23F12.4	protein_coding_gene
WBGene00016010	1.25447	-2.62136	2.15964	-1.2138	0.224826	NA	4.52837	1.0616	1.08413	0.852735	0	0		C23G10.1	protein_coding_gene
WBGene00016011	385.578	-0.173452	0.149831	-1.15765	0.247006	0.480814	458.875	351.39	415.22	376.909	359.759	351.316		C23G10.2	protein_coding_gene
WBGene00016012	0.319056	0.108215	4.08047	0.0265203	0.978842	NA	0	1.0616	0	0.852735	0	0		C23G10.5	protein_coding_gene
WBGene00016013	17.512	2.55095	0.713462	3.57545	0.000349623	0.00403954	11.3209	1.0616	2.16825	36.6676	28.2369	25.6168	ugt-66	C23G10.6	protein_coding_gene
WBGene00016014	252.666	0.0700557	0.151001	0.463943	0.642688	0.811096	248.306	252.661	238.508	258.379	258.316	259.827		C23G10.7	protein_coding_gene
WBGene00016015	190.449	0.0225375	0.177956	0.126646	0.89922	0.955428	200.758	199.581	165.871	185.043	198.704	192.736		C23G10.8	protein_coding_gene
WBGene00016016	0	NA	NA	NA	NA	NA	0	0	0	0	0	0		C23G10.10	protein_coding_gene
WBGene00016017	0.174302	1.06999	4.08047	0.262222	0.793151	NA	0	0	0	0	1.04581	0		C23G10.11	protein_coding_gene
WBGene00016018	64.5344	-1.35909	0.336744	-4.03596	5.43794e-05	0.00080987	113.964	100.852	62.8793	28.993	36.6034	43.9145		C23H3.2	protein_coding_gene
WBGene00016019	109.418	0.272507	0.216646	1.25785	0.208448	0.432973	104.907	99.7905	92.1507	114.266	123.406	121.985	ascc-1	C23H3.3	protein_coding_gene
WBGene00016020	261.754	-0.0743517	0.18291	-0.406494	0.68438	0.838528	292.08	293.002	218.993	240.471	233.216	292.763	sptl-1	C23H3.4	protein_coding_gene
WBGene00016021	113.8	0.317163	0.225374	1.40727	0.159346	0.363474	109.436	102.975	91.0665	131.321	107.719	140.282		C23H3.5	protein_coding_gene
WBGene00016022	1.69635	-0.0512934	1.86411	-0.0275163	0.978048	NA	3.01891	2.1232	0	0.852735	4.18325	0		C23H3.9	protein_coding_gene
WBGene00016023	13.2369	-0.788856	0.597497	-1.32027	0.186745	0.40179	15.8493	19.1088	15.1778	7.67461	9.41231	12.1985	prmt-6	C23H5.1	protein_coding_gene
WBGene00016024	0.968085	-1.20939	2.52189	-0.479559	0.631541	NA	3.01891	0	1.08413	1.70547	0	0	glb-7	C23H5.2	protein_coding_gene
WBGene00016025	1.2731	-0.653778	2.05086	-0.318783	0.749891	NA	1.50946	3.1848	0	0.852735	2.09162	0	xbx-4	C23H5.3	protein_coding_gene
WBGene00016027	329.056	-0.36942	0.185748	-1.98882	0.046721	0.165177	366.798	291.94	454.249	300.163	256.224	304.962		C23H5.8	protein_coding_gene
WBGene00016028	46.8815	-0.587345	0.339328	-1.73091	0.0834687	0.243545	68.6803	45.6488	54.2063	40.0785	32.4202	40.2549	flp-24	C24A1.1	protein_coding_gene
WBGene00016029	4.73055	-0.140582	1.15536	-0.121678	0.903154	NA	2.26418	8.49281	4.3365	5.96914	7.32068	0	elf-1	C24A1.2	protein_coding_gene
WBGene00016030	8.99175	-0.256326	0.71592	-0.358037	0.720316	0.862524	12.0756	10.616	6.50475	7.67461	7.32068	9.75878	sel-15	C24A1.3	protein_coding_gene
WBGene00016032	0	NA	NA	NA	NA	NA	0	0	0	0	0	0		C24A3.1	protein_coding_gene
WBGene00016033	39.2078	-1.27387	0.421168	-3.02462	0.00248943	0.0197291	74.7181	31.848	59.6269	22.1711	26.1453	20.7374		C24A3.2	protein_coding_gene
WBGene00016034	9.34761	-0.671505	0.875835	-0.766703	0.443258	0.665639	15.8493	6.36961	11.9254	0.852735	12.5497	8.53893		C24A3.4	protein_coding_gene
WBGene00016037	0.483409	-2.34804	3.12303	-0.751847	0.452143	NA	0.754728	1.0616	1.08413	0	0	0	dop-6	C24A8.1	protein_coding_gene
WBGene00016038	11.7726	0.346798	0.632274	0.548494	0.583353	0.771677	9.81147	9.55441	11.9254	17.9074	10.4581	10.9786	cst-2	C24A8.4	protein_coding_gene
WBGene00016039	0	NA	NA	NA	NA	NA	0	0	0	0	0	0		C24A8.5	protein_coding_gene
WBGene00016040	3.67048	-2.07191	1.68215	-1.2317	0.218061	NA	16.604	1.0616	0	0	3.13744	1.21985		C24A11.1	protein_coding_gene
WBGene00016044	2.58423	-1.51776	1.42296	-1.06662	0.286144	NA	3.01891	7.43121	1.08413	1.70547	1.04581	1.21985		C24B5.1	protein_coding_gene
WBGene00016045	332.34	0.341395	0.149903	2.27744	0.0227602	0.100903	257.362	303.618	319.817	369.234	359.759	384.252	spas-1	C24B5.2	protein_coding_gene
WBGene00016046	8.43853	-0.179314	0.73197	-0.244975	0.806476	0.911261	7.54728	7.43121	11.9254	6.82188	8.3665	8.53893		C24B5.4	protein_coding_gene
WBGene00016047	0	NA	NA	NA	NA	NA	0	0	0	0	0	0	srt-26	C24B9.2	pseudogene
WBGene00016048	226.715	-0.586187	0.250098	-2.34383	0.0190868	0.0902893	259.626	204.889	353.425	239.618	160.009	142.722		C24B9.3	protein_coding_gene
WBGene00016049	0	NA	NA	NA	NA	NA	0	0	0	0	0	0	srt-28	C24B9.4	protein_coding_gene
WBGene00016050	0	NA	NA	NA	NA	NA	0	0	0	0	0	0	srt-29	C24B9.5	protein_coding_gene
WBGene00016051	0	NA	NA	NA	NA	NA	0	0	0	0	0	0	srt-27	C24B9.6	protein_coding_gene
WBGene00016052	64.8814	0.704941	0.556422	1.26692	0.205184	0.428678	21.1324	19.1088	108.413	74.1879	113.994	52.4534	dod-3	C24B9.9	protein_coding_gene
WBGene00016053	0.62894	-2.75903	3.69766	-0.746157	0.455573	NA	3.77364	0	0	0	0	0	ptp-5.1	C24D10.1	protein_coding_gene
WBGene00016054	4.20104	-3.49731	1.75763	-1.98979	0.0466145	NA	18.8682	4.2464	0	0	2.09162	0		C24D10.2	protein_coding_gene
WBGene00016055	215.683	0.248227	0.173152	1.43358	0.151693	0.352203	203.022	183.657	204.9	254.968	206.025	241.53		C24D10.4	protein_coding_gene
WBGene00016056	35.4624	1.20451	0.402041	2.99598	0.00273564	0.0212481	16.604	27.6016	20.5984	55.4278	37.6492	54.8931		C24D10.5	protein_coding_gene
WBGene00016057	265.537	0.160772	0.176153	0.912684	0.361409	0.597345	231.702	227.183	293.798	287.372	245.766	307.401		C24D10.6	protein_coding_gene
WBGene00016058	0.176934	-0.853565	4.08047	-0.209183	0.834305	NA	0	1.0616	0	0	0	0	nspd-3	C24D10.7	protein_coding_gene
WBGene00016059	12.2753	-0.678324	0.699224	-0.970111	0.331991	0.569128	19.6229	19.1088	6.50475	7.67461	14.6414	6.09923	hir-1	C24G6.2	protein_coding_gene
WBGene00016060	111.207	0.378322	0.236683	1.59843	0.109946	0.288052	103.398	112.53	73.7205	122.794	125.497	129.304	mms-19	C24G6.3	protein_coding_gene
WBGene00016061	103.006	0.69999	0.246215	2.843	0.00446906	0.0311587	92.0768	80.6817	61.7952	116.825	142.23	124.424	hpo-15	C24G6.6	protein_coding_gene
WBGene00016062	258.627	-0.0844371	0.162916	-0.518285	0.60426	0.785366	295.853	249.476	252.601	267.759	231.124	254.948		C24G6.8	protein_coding_gene
WBGene00016063	0	NA	NA	NA	NA	NA	0	0	0	0	0	0	delm-2	C24G7.1	protein_coding_gene
WBGene00016064	0.442212	0.911642	3.29045	0.277057	0.781736	NA	0.754728	0	0	0.852735	1.04581	0	acd-1	C24G7.2	protein_coding_gene
WBGene00016066	4.07034	-1.94496	1.15355	-1.68607	0.091782	NA	7.54728	3.1848	8.673	1.70547	2.09162	1.21985	acd-2	C24G7.4	protein_coding_gene
WBGene00016067	5.43666	-1.03283	0.94874	-1.08864	0.276314	0.51362	6.03782	8.49281	7.58888	5.96914	2.09162	2.43969		C24H10.1	protein_coding_gene
WBGene00016068	53.211	0.694153	0.317359	2.18728	0.0287219	0.119603	34.7175	49.8952	37.9444	74.1879	62.7487	59.7725		C24H10.2	protein_coding_gene
WBGene00016069	0.125788	-0.853565	4.08047	-0.209183	0.834305	NA	0.754728	0	0	0	0	0		C24H10.3	protein_coding_gene
WBGene00016070	1.0578	-2.31984	2.2147	-1.04747	0.294882	NA	2.26418	1.0616	2.16825	0.852735	0	0		C24H10.4	protein_coding_gene
WBGene00016071	3.41166	-0.984131	1.16557	-0.844334	0.398483	NA	3.01891	5.30801	5.42063	3.41094	2.09162	1.21985		C24H12.1	protein_coding_gene
WBGene00016072	0	NA	NA	NA	NA	NA	0	0	0	0	0	0		C24H12.2	pseudogene
WBGene00016073	151.511	-0.334992	0.202713	-1.65254	0.0984241	0.269587	196.984	154.994	153.946	126.205	139.093	137.843		C24H12.4	protein_coding_gene
WBGene00016074	122.28	0.0800356	0.221535	0.361278	0.717892	0.861571	105.662	141.193	110.581	128.763	132.818	114.666	dnsn-1	C24H12.5	protein_coding_gene
WBGene00016075	0	NA	NA	NA	NA	NA	0	0	0	0	0	0		C24H12.6	protein_coding_gene
WBGene00016076	0	NA	NA	NA	NA	NA	0	0	0	0	0	0		C24H12.7	pseudogene
WBGene00016077	0	NA	NA	NA	NA	NA	0	0	0	0	0	0		C24H12.8	protein_coding_gene
WBGene00016078	0.26791	0.108215	4.08047	0.0265203	0.978842	NA	0.754728	0	0	0.852735	0	0		C24H12.9	pseudogene
WBGene00016080	0.602812	-1.24241	2.94134	-0.422396	0.672736	NA	1.50946	1.0616	0	0	1.04581	0		C24H12.11	pseudogene
WBGene00016081	0.42851	-2.19487	3.68544	-0.595551	0.551476	NA	1.50946	1.0616	0	0	0	0		C25A6.1	protein_coding_gene
WBGene00016082	0	NA	NA	NA	NA	NA	0	0	0	0	0	0		C25A8.1	protein_coding_gene
WBGene00016083	1.37124	-0.874934	2.27559	-0.384487	0.700618	NA	5.2831	0	0	0.852735	2.09162	0		C25A8.2	protein_coding_gene
WBGene00016084	391.912	0.497172	0.165237	3.00883	0.00262252	0.0205497	277.74	386.423	312.228	430.631	511.402	433.046	cht-3	C25A8.4	protein_coding_gene
WBGene00016085	1.75729	-1.27016	2.06676	-0.614568	0.53884	NA	5.2831	2.1232	0	0	3.13744	0		C25A8.5	protein_coding_gene
WBGene00016087	67.5114	0.452758	0.290616	1.55792	0.119252	0.302713	45.2837	72.1889	54.2063	78.4516	80.5275	74.4107		C25A11.2	protein_coding_gene
WBGene00016088	88.9134	1.00556	0.406001	2.47675	0.0132584	0.0696907	25.6608	71.1273	81.3094	70.777	151.643	132.963	clec-266	C25B8.4	protein_coding_gene
WBGene00016089	0	NA	NA	NA	NA	NA	0	0	0	0	0	0	aexr-1	C25B8.5	protein_coding_gene
WBGene00016090	0.125788	-0.853565	4.08047	-0.209183	0.834305	NA	0.754728	0	0	0	0	0	aexr-2	C25B8.7	protein_coding_gene
WBGene00016091	0	NA	NA	NA	NA	NA	0	0	0	0	0	0	nhr-30	C25E10.1	protein_coding_gene
WBGene00016092	0.142122	1.06999	4.08047	0.262222	0.793151	NA	0	0	0	0.852735	0	0	cyp-33B1	C25E10.2	protein_coding_gene
WBGene00016093	6.25087	-2.10286	0.97693	-2.15252	0.0313566	0.126342	12.0756	4.2464	14.0936	2.5582	2.09162	2.43969	srsx-34	C25E10.3	protein_coding_gene
WBGene00016094	3.75592	0.0957978	1.16299	0.0823719	0.934351	NA	2.26418	1.0616	7.58888	2.5582	4.18325	4.87939		C25E10.4	protein_coding_gene
WBGene00016095	9.00024	-0.175689	0.712661	-0.246525	0.805276	0.911068	8.30201	7.43121	13.0095	8.52735	9.41231	7.31908		C25E10.5	protein_coding_gene
WBGene00016096	0.612951	-2.69917	3.21098	-0.840605	0.400569	NA	1.50946	0	2.16825	0	0	0		C25E10.7	protein_coding_gene
WBGene00016097	60.019	1.85144	0.326448	5.67146	1.41584e-08	4.62761e-07	18.8682	30.7864	29.2714	84.4208	107.719	89.0488		C25E10.8	protein_coding_gene
WBGene00016099	22.6731	-0.0213476	0.528747	-0.0403739	0.967795	0.986447	19.6229	36.0944	13.0095	22.1711	29.2827	15.858		C25E10.10	protein_coding_gene
WBGene00016100	0.180688	-0.853565	4.08047	-0.209183	0.834305	NA	0	0	1.08413	0	0	0		C25E10.11	protein_coding_gene
WBGene00016101	20.6676	0.612529	0.508122	1.20548	0.228019	0.457542	16.604	19.1088	13.0095	16.202	26.1453	32.9359		C25E10.12	protein_coding_gene
WBGene00016102	40.3036	0.0258386	0.346844	0.0744965	0.940615	0.976403	36.2269	41.4024	42.2809	35.8149	47.0615	39.0351		C25F6.1	protein_coding_gene
WBGene00016103	79.9941	-2.33597	0.381762	-6.11892	9.4211e-10	3.70006e-08	210.569	108.283	81.3094	24.7293	28.2369	26.8366	dpyd-1	C25F6.3	protein_coding_gene
WBGene00016104	3.97751	-0.217032	1.03833	-0.20902	0.834433	NA	5.2831	3.1848	4.3365	4.26367	3.13744	3.65954	ddr-1	C25F6.4	protein_coding_gene
WBGene00016105	0	NA	NA	NA	NA	NA	0	0	0	0	0	0		C25F6.6	protein_coding_gene
WBGene00016106	0.329096	0.108215	4.08047	0.0265203	0.978842	NA	0.754728	0	0	0	0	1.21985		C25F6.7	protein_coding_gene
WBGene00016107	0.737862	-1.50793	2.78233	-0.541965	0.587842	NA	0	2.1232	1.08413	0	0	1.21985		C25G6.1	protein_coding_gene
WBGene00016108	0	NA	NA	NA	NA	NA	0	0	0	0	0	0		C25G6.3	protein_coding_gene
WBGene00016109	0.432264	-2.20555	3.67424	-0.600273	0.548324	NA	1.50946	0	1.08413	0	0	0		C25G6.4	protein_coding_gene
WBGene00016110	1.52862	-4.01866	2.10716	-1.90714	0.0565023	NA	3.77364	1.0616	4.3365	0	0	0	npr-11	C25G6.5	protein_coding_gene
WBGene00016111	0.629186	0.461074	2.94532	0.156545	0.875604	NA	1.50946	0	0	0	1.04581	1.21985		C25H3.1	protein_coding_gene
WBGene00016112	80.5076	0.353942	0.251924	1.40495	0.160035	0.364787	71.6992	65.8193	74.8047	100.623	84.7108	85.3893		C25H3.3	protein_coding_gene
WBGene00016113	141.802	0.106986	0.195435	0.547425	0.584087	0.772333	141.889	135.885	131.179	140.701	140.139	161.02	eif-2D	C25H3.4	protein_coding_gene
WBGene00016114	10.763	-0.510685	0.67334	-0.758436	0.44819	0.669842	9.05674	11.6776	17.346	7.67461	11.5039	7.31908	flp-27	C25H3.5	protein_coding_gene
WBGene00016115	232.514	0.378206	0.162169	2.33217	0.0196915	0.0921206	198.493	201.704	205.984	249.851	249.949	289.104	mdt-26	C25H3.6	protein_coding_gene
WBGene00016116	193.838	0.100501	0.190717	0.526963	0.59822	0.78227	176.606	181.534	203.816	192.718	236.353	171.998		C25H3.7	protein_coding_gene
WBGene00016118	526.425	-0.669803	0.130297	-5.1406	2.73866e-07	7.0012e-06	691.331	588.127	660.232	433.189	395.317	390.351		C25H3.9	protein_coding_gene
WBGene00016119	17.5364	-0.690414	0.60782	-1.13589	0.256005	0.492209	12.8304	20.1704	32.5238	17.9074	15.6872	6.09923		C25H3.10	protein_coding_gene
WBGene00016120	70.8173	0.0908738	0.292455	0.310727	0.756008	0.884354	79.2465	76.4353	49.8698	82.7153	65.8862	70.7511		C25H3.11	protein_coding_gene
WBGene00016121	33.8044	-0.974016	0.447302	-2.17754	0.0294407	0.121454	46.7931	25.4784	61.7952	19.6129	19.8704	29.2763	ift-43	C25H3.12	protein_coding_gene
WBGene00016123	75.4948	0.271462	0.258907	1.0485	0.29441	0.53283	68.6803	61.5729	74.8047	75.8934	87.8482	84.1694		C25H3.14	protein_coding_gene
WBGene00016124	110.123	0.169743	0.227374	0.746539	0.455342	0.674868	101.888	92.3593	117.086	128.763	103.535	117.105	dnc-4	C26B2.1	protein_coding_gene
WBGene00016125	1.23438	-3.72476	2.53449	-1.46963	0.141663	NA	5.2831	2.1232	0	0	0	0		C26B2.2	protein_coding_gene
WBGene00016126	0	NA	NA	NA	NA	NA	0	0	0	0	0	0	nhr-258	C26B2.4	protein_coding_gene
WBGene00016128	155.57	-0.191728	0.206308	-0.929329	0.352719	0.588771	147.927	148.624	201.647	141.554	148.505	145.162	elpc-4	C26B2.6	protein_coding_gene
WBGene00016129	133.893	-0.241375	0.228919	-1.05441	0.291694	0.530551	131.323	121.023	183.217	124.499	113.994	129.304		C26B2.7	protein_coding_gene
WBGene00016130	1.94749	-0.139913	1.6302	-0.0858255	0.931605	NA	0.754728	3.1848	2.16825	0	3.13744	2.43969		C26B2.8	protein_coding_gene
WBGene00016131	12.2892	-1.32392	0.645655	-2.05051	0.0403145	0.149301	22.6418	15.924	14.0936	8.52735	5.22906	7.31908		C26B9.1	protein_coding_gene
WBGene00016132	0	NA	NA	NA	NA	NA	0	0	0	0	0	0		C26B9.2	protein_coding_gene
WBGene00016133	2.1057	-0.589132	1.40866	-0.418222	0.675785	NA	2.26418	3.1848	2.16825	1.70547	2.09162	1.21985		C26B9.3	protein_coding_gene
WBGene00016134	66.931	-0.138	0.306122	-0.4508	0.652134	0.816633	83.7748	60.5113	65.0475	46.9004	72.161	73.1908		C26B9.5	protein_coding_gene
WBGene00016135	5.59581	1.14126	0.938099	1.21656	0.223771	0.453049	3.01891	2.1232	5.42063	7.67461	10.4581	4.87939		C26B9.6	protein_coding_gene
WBGene00016136	0.493358	0.913309	3.17616	0.287551	0.77369	NA	0	1.0616	0	0.852735	1.04581	0		C26B9.7	protein_coding_gene
WBGene00016137	0.680086	-2.86778	3.11684	-0.920093	0.357524	NA	3.01891	1.0616	0	0	0	0		C26E6.1	protein_coding_gene
WBGene00016138	56.771	0.762529	0.298413	2.55528	0.0106103	0.0594272	37.7364	48.8336	40.1126	75.0407	66.932	71.971	flh-2	C26E6.2	protein_coding_gene
WBGene00016139	98.1917	-0.551477	0.249353	-2.21163	0.0269923	0.113861	109.436	116.776	123.59	76.7461	63.7945	98.8076	ntl-9	C26E6.3	protein_coding_gene
WBGene00016140	182.273	0.225807	0.182942	1.23431	0.217089	0.444492	162.267	153.932	188.638	211.478	188.246	189.076	rpb-2	C26E6.4	protein_coding_gene
WBGene00016142	215.811	-0.124647	0.16675	-0.747509	0.454756	0.674539	218.871	214.443	241.76	196.982	200.796	222.012	mrps-18C	C26E6.6	protein_coding_gene
WBGene00016143	146.148	0.308783	0.203667	1.51612	0.12949	0.319219	124.53	146.501	121.422	170.547	173.605	140.282	eri-9	C26E6.7	protein_coding_gene
WBGene00016144	144.377	-0.0731078	0.24603	-0.297149	0.766353	0.889027	129.813	121.023	194.058	161.167	115.039	145.162	mmab-1	C26E6.11	protein_coding_gene
WBGene00016145	109.228	0.175241	0.22206	0.78916	0.430018	0.655065	103.398	100.852	102.992	107.445	107.719	132.963		C26E6.12	protein_coding_gene
WBGene00016146	5.08118	-1.4897	0.974538	-1.52862	0.126358	NA	7.54728	8.49281	6.50475	3.41094	2.09162	2.43969		C26F1.1	protein_coding_gene
WBGene00016147	8.65726	0.250534	0.764464	0.327725	0.74312	0.876694	4.52837	9.55441	9.75713	5.96914	13.5956	8.53893	cyp-32A1	C26F1.2	protein_coding_gene
WBGene00016148	224.214	0.325438	0.167637	1.94133	0.0522184	0.178368	212.833	178.349	204.9	240.471	241.583	267.146		C26F1.3	protein_coding_gene
WBGene00016149	0.700174	-1.62553	2.799	-0.580754	0.561406	NA	2.26418	0	1.08413	0.852735	0	0	frpr-3	C26F1.6	protein_coding_gene
WBGene00016150	116.67	0.177775	0.223302	0.796121	0.425962	0.651723	110.19	91.2977	126.843	121.941	119.223	130.524	hint-3	C26F1.7	protein_coding_gene
WBGene00016151	256.829	0.304345	0.174464	1.74446	0.0810793	0.239307	245.287	243.107	200.563	304.426	242.628	304.962	smc-5	C27A2.1	protein_coding_gene
WBGene00016152	1.44218	0.44271	1.79462	0.246687	0.80515	NA	1.50946	1.0616	1.08413	2.5582	0	2.43969	pho-12	C27A2.4	protein_coding_gene
WBGene00016153	0	NA	NA	NA	NA	NA	0	0	0	0	0	0		C27A2.5	protein_coding_gene
WBGene00016154	163.846	0.18854	0.189921	0.992727	0.320843	0.559036	150.191	162.425	146.357	165.431	161.055	197.615	szy-5	C27A12.2	protein_coding_gene
WBGene00016155	0.490726	2.49171	3.51038	0.70981	0.477822	NA	0	0	0	0.852735	2.09162	0		C27A12.4	protein_coding_gene
WBGene00016156	195.095	0.630646	0.18766	3.36059	0.000777771	0.00778571	149.436	141.193	169.124	226.827	272.957	211.034	ari-1.3	C27A12.6	protein_coding_gene
WBGene00016157	216.016	0.386027	0.175692	2.19718	0.0280076	0.117331	168.304	203.827	190.806	241.324	269.819	222.012	ari-1.2	C27A12.7	protein_coding_gene
WBGene00016158	181.107	0.38704	0.177433	2.18133	0.029159	0.120496	144.153	163.487	163.703	202.951	197.658	214.693	ari-1.1	C27A12.8	protein_coding_gene
WBGene00016159	64.5356	0.295266	0.29431	1.00325	0.315742	0.553415	52.0762	64.7577	57.4587	81.8625	55.428	75.6305	pigo-1	C27A12.9	protein_coding_gene
WBGene00016160	0	NA	NA	NA	NA	NA	0	0	0	0	0	0		C27D6.1	protein_coding_gene
WBGene00016161	5.84004	-4.01253	1.60173	-2.50513	0.0122406	0.0659419	28.6797	3.1848	1.08413	0	2.09162	0		C27D6.3	protein_coding_gene
WBGene00016162	189.815	-0.0146131	0.183847	-0.0794848	0.936647	0.974364	189.437	210.197	173.46	211.478	179.88	174.438	crh-2	C27D6.4	protein_coding_gene
WBGene00016163	206.102	-0.212049	0.173383	-1.22301	0.221325	0.450043	230.947	231.429	201.647	203.804	195.567	173.218		C27D9.1	protein_coding_gene
WBGene00016164	0.203308	1.06999	4.08047	0.262222	0.793151	NA	0	0	0	0	0	1.21985		C27D9.2	protein_coding_gene
WBGene00016165	1.69591	-1.46597	1.81855	-0.806117	0.420175	NA	2.26418	3.1848	2.16825	2.5582	0	0	wdr-60	C27F2.1	protein_coding_gene
WBGene00016166	164.22	-0.0042667	0.200281	-0.0213036	0.983003	0.993746	183.399	138.008	171.292	170.547	146.414	175.658		C27F2.4	protein_coding_gene
WBGene00016167	208.022	0.0444483	0.191473	0.232139	0.81643	0.916132	193.21	202.766	217.909	196.982	179.88	257.388	vps-22	C27F2.5	protein_coding_gene
WBGene00016168	0.329096	0.108215	4.08047	0.0265203	0.978842	NA	0.754728	0	0	0	0	1.21985		C27F2.6	protein_coding_gene
WBGene00016169	86.7355	0.112304	0.26035	0.431358	0.666208	0.827674	86.039	74.3121	89.9824	90.3899	107.719	71.971		C27F2.7	protein_coding_gene
WBGene00016170	259.071	0.242457	0.196651	1.23293	0.217603	0.444859	243.022	266.462	202.731	267.759	345.118	229.331	tmem-131	C27F2.8	protein_coding_gene
WBGene00016171	220.144	0.00670201	0.168462	0.0397835	0.968266	0.986506	202.267	215.505	241.76	225.975	206.025	229.331		C27F2.10	protein_coding_gene
WBGene00016172	12.0641	0.346644	0.668802	0.518306	0.604245	0.785366	16.604	6.36961	8.673	17.9074	9.41231	13.4183		C27H5.2	protein_coding_gene
WBGene00016173	40.6848	-1.03937	0.49201	-2.11249	0.0346441	0.134752	84.5295	45.6488	33.6079	17.0547	44.9699	18.2977	fust-1	C27H5.3	protein_coding_gene
WBGene00016174	14.8303	-0.00422877	0.599787	-0.00705046	0.994375	0.997652	10.5662	12.7392	21.6825	20.4656	12.5497	10.9786	mfsd-13.2	C27H5.4	protein_coding_gene
WBGene00016175	0.180688	-0.853565	4.08047	-0.209183	0.834305	NA	0	0	1.08413	0	0	0		C27H5.6	protein_coding_gene
WBGene00016177	0.551666	-1.08289	3.42758	-0.315934	0.752053	NA	2.26418	0	0	0	1.04581	0		C28C12.1	protein_coding_gene
WBGene00016178	1274.38	0.616657	0.104417	5.90574	3.5107e-09	1.25714e-07	967.561	959.687	1091.71	1538.33	1486.1	1602.88	mesp-1	C28C12.2	protein_coding_gene
WBGene00016179	1.40757	-0.743671	2.55171	-0.291441	0.770714	NA	0	5.30801	0	0	3.13744	0		C28C12.3	protein_coding_gene
WBGene00016180	2.07484	-0.105086	1.82058	-0.0577211	0.953971	NA	5.2831	0	1.08413	0.852735	5.22906	0		C28C12.4	protein_coding_gene
WBGene00016181	3.78887	-1.46979	1.39025	-1.05722	0.290413	NA	11.3209	4.2464	1.08413	0.852735	5.22906	0		C28C12.11	protein_coding_gene
WBGene00016182	239.135	0.219859	0.161887	1.3581	0.174432	0.38604	203.777	225.059	234.171	243.029	253.086	275.685		C28C12.12	protein_coding_gene
WBGene00016183	0	NA	NA	NA	NA	NA	0	0	0	0	0	0		C28F5.1	protein_coding_gene
WBGene00016184	0.471218	1.00721	3.22692	0.312128	0.754943	NA	0.754728	0	0	0.852735	0	1.21985	glb-9	C28F5.2	protein_coding_gene
WBGene00016185	0	NA	NA	NA	NA	NA	0	0	0	0	0	0		C28F5.4	pseudogene
WBGene00016187	0.913531	-0.119309	2.55919	-0.0466196	0.962816	NA	0.754728	0	2.16825	2.5582	0	0		C28G1.2	protein_coding_gene
WBGene00016188	36.372	0.377973	0.371379	1.01775	0.308795	0.54588	28.6797	40.3408	26.019	40.9313	40.7867	41.4748	sec-15	C28G1.3	protein_coding_gene
WBGene00016189	5.14179	-0.207466	0.940499	-0.220592	0.82541	0.921221	6.79255	4.2464	5.42063	3.41094	7.32068	3.65954	sprp-4	C28G1.4	protein_coding_gene
WBGene00016190	14.1782	0.140828	0.594655	0.236823	0.812794	0.914692	13.5851	16.9856	9.75713	10.2328	19.8704	14.6382	rcs-1	C28G1.5	protein_coding_gene
WBGene00016191	6.42794	-0.485613	0.87764	-0.553317	0.580047	0.769254	8.30201	6.36961	7.58888	3.41094	3.13744	9.75878		C28G1.6	protein_coding_gene
WBGene00016192	299.188	0.383497	0.181122	2.11735	0.0342306	0.133579	212.079	249.476	318.733	318.923	362.897	333.018	bcl-7	C28H8.1	protein_coding_gene
WBGene00016193	2.48755	0.574379	1.34689	0.426449	0.669781	NA	0.754728	2.1232	3.25238	4.26367	2.09162	2.43969		C28H8.2	protein_coding_gene
WBGene00016194	289.038	-0.280139	0.164909	-1.69875	0.0893658	0.253389	347.93	338.651	263.442	257.526	258.316	268.366		C28H8.3	protein_coding_gene
WBGene00016195	406.753	0.167378	0.13521	1.23791	0.21575	0.442681	403.78	385.361	359.93	452.802	399.5	439.145	erd-2.2	C28H8.4	protein_coding_gene
WBGene00016196	0.857265	-0.385692	2.40728	-0.160219	0.872709	NA	0.754728	2.1232	0	0	1.04581	1.21985		C28H8.5	protein_coding_gene
WBGene00016197	21.321	-1.42686	0.501314	-2.84625	0.00442371	0.0309089	36.2269	27.6016	29.2714	9.38008	15.6872	9.75878	pxl-1	C28H8.6	protein_coding_gene
WBGene00016198	0	NA	NA	NA	NA	NA	0	0	0	0	0	0		C28H8.7	protein_coding_gene
WBGene00016199	0.306476	-1.69976	4.04358	-0.420359	0.674223	NA	0.754728	0	1.08413	0	0	0		C28H8.8	protein_coding_gene
WBGene00016200	191.303	0.131164	0.179087	0.732401	0.463924	0.68143	163.021	197.458	188.638	213.184	197.658	187.856	dpff-1	C28H8.9	protein_coding_gene
WBGene00016201	75.11	0.0878003	0.262699	0.334224	0.73821	0.873866	80.7559	73.2505	63.9634	78.4516	70.0694	84.1694	tdo-2	C28H8.11	protein_coding_gene
WBGene00016202	190.039	0.168269	0.196398	0.856773	0.391571	0.624592	155.474	219.751	162.619	203.804	207.071	191.516	kle-2	C29E4.2	protein_coding_gene
WBGene00016203	26.2049	0.0085784	0.466915	0.0183725	0.985342	0.994547	36.9817	18.0472	22.7666	25.582	20.9162	32.9359	tag-250	C29E4.5	protein_coding_gene
WBGene00016204	17.9311	-2.25323	0.646443	-3.48558	0.000491063	0.00527337	45.2837	28.6632	15.1778	8.52735	6.27487	3.65954	gsto-1	C29E4.7	protein_coding_gene
WBGene00016206	0.34543	1.97172	4.03056	0.489193	0.624705	NA	0	0	0	0.852735	0	1.21985		C29E4.9	protein_coding_gene
WBGene00016207	2.3035	-0.382927	1.39985	-0.273548	0.784432	NA	4.52837	1.0616	2.16825	1.70547	3.13744	1.21985		C29E4.10	protein_coding_gene
WBGene00016208	26.9289	0.868123	0.449579	1.93097	0.0534869	0.18133	21.8871	19.1088	16.2619	43.4895	37.6492	23.1771		C29E4.11	protein_coding_gene
WBGene00016209	217.774	0.155	0.181181	0.855498	0.392275	0.624837	190.946	182.595	245.012	221.711	224.85	241.53		C29E4.12	protein_coding_gene
WBGene00016210	52.1572	-1.59385	0.388215	-4.10557	4.03314e-05	0.000624527	110.945	58.3881	65.0475	25.582	18.8246	34.1557		C29F5.1	protein_coding_gene
WBGene00016211	0.176934	-0.853565	4.08047	-0.209183	0.834305	NA	0	1.0616	0	0	0	0	sdz-3	C29F5.2	pseudogene
WBGene00016212	0.554298	-2.57049	3.34881	-0.767583	0.442735	NA	2.26418	1.0616	0	0	0	0		C29F5.3	protein_coding_gene
WBGene00016213	0	NA	NA	NA	NA	NA	0	0	0	0	0	0		C29F5.5	pseudogene
WBGene00016215	2.6673	-1.2263	1.54325	-0.79462	0.426834	NA	9.05674	2.1232	0	2.5582	1.04581	1.21985	glb-10	C29F5.7	protein_coding_gene
WBGene00016216	4.63079	-0.666353	1.05552	-0.631302	0.527843	NA	2.26418	7.43121	7.58888	5.96914	2.09162	2.43969	pals-22	C29F9.1	protein_coding_gene
WBGene00016217	2.83687	0.94886	1.45366	0.652739	0.513925	NA	4.52837	0	1.08413	4.26367	1.04581	6.09923		C29F9.2	protein_coding_gene
WBGene00016218	18.5118	0.160536	0.573061	0.280137	0.779372	0.896021	9.81147	14.8624	28.1873	23.8766	13.5956	20.7374	pals-23	C29F9.3	protein_coding_gene
WBGene00016219	18.0658	-0.097361	0.547965	-0.177677	0.858976	0.938582	16.604	14.8624	24.9349	21.3184	20.9162	9.75878	pals-24	C29F9.4	protein_coding_gene
WBGene00016220	0.203308	1.06999	4.08047	0.262222	0.793151	NA	0	0	0	0	0	1.21985		C29F9.5	protein_coding_gene
WBGene00016221	0	NA	NA	NA	NA	NA	0	0	0	0	0	0		C29F9.6	protein_coding_gene
WBGene00016222	0	NA	NA	NA	NA	NA	0	0	0	0	0	0		C29F9.8	protein_coding_gene
WBGene00016223	0	NA	NA	NA	NA	NA	0	0	0	0	0	0		C29F9.9	protein_coding_gene
WBGene00016224	0.619146	0.0820513	2.67869	0.0306312	0.975564	NA	0.754728	1.0616	0	0.852735	1.04581	0	fbxa-57	C29F9.10	pseudogene
WBGene00016225	0	NA	NA	NA	NA	NA	0	0	0	0	0	0	fbxa-58	C29F9.11	pseudogene
WBGene00016226	0	NA	NA	NA	NA	NA	0	0	0	0	0	0		C29F9.12	protein_coding_gene
WBGene00016227	0.174302	1.06999	4.08047	0.262222	0.793151	NA	0	0	0	0	1.04581	0	nhr-280	C29F9.13	protein_coding_gene
WBGene00016230	2.12227	-0.653173	1.55494	-0.420062	0.67444	NA	4.52837	2.1232	1.08413	2.5582	0	2.43969		C29G2.2	pseudogene
WBGene00016231	0.284245	1.74775	4.05796	0.430698	0.666688	NA	0	0	0	1.70547	0	0		C29G2.3	protein_coding_gene
WBGene00016232	0	NA	NA	NA	NA	NA	0	0	0	0	0	0	srt-4	C29G2.4	protein_coding_gene
WBGene00016233	0	NA	NA	NA	NA	NA	0	0	0	0	0	0	nhr-290	C29G2.5	protein_coding_gene
WBGene00016234	27.1506	-1.03547	0.444445	-2.3298	0.0198166	0.0924393	46.7931	30.7864	31.4396	14.4965	19.8704	19.5176		C29G2.6	protein_coding_gene
WBGene00016235	392.717	0.174974	0.135013	1.29598	0.194983	0.414095	341.892	370.499	395.706	422.104	423.554	402.549		C29H12.2	protein_coding_gene
WBGene00016236	71.4418	0.200074	0.268665	0.744698	0.456454	0.675227	75.4728	64.7577	58.5428	71.6297	75.2985	82.9496	heri-1	C29H12.5	protein_coding_gene
WBGene00016237	5.21823	0.710741	0.985296	0.721347	0.470696	0.68748	5.2831	1.0616	5.42063	6.82188	4.18325	8.53893		C29H12.6	protein_coding_gene
WBGene00016238	407.328	0.218444	0.128028	1.70622	0.0879674	0.251243	370.571	392.792	366.434	434.042	443.424	436.705	mob-4	C30A5.3	protein_coding_gene
WBGene00016239	0	NA	NA	NA	NA	NA	0	0	0	0	0	0		C30A5.4	pseudogene
WBGene00016242	0	NA	NA	NA	NA	NA	0	0	0	0	0	0		C30A5.10	protein_coding_gene
WBGene00016244	281.223	-0.0276884	0.146715	-0.188722	0.850311	0.934028	274.721	280.263	297.05	272.022	287.598	275.685		C30B5.2	protein_coding_gene
WBGene00016245	94.512	0.069416	0.310034	0.223898	0.822837	0.919719	129.813	87.0513	58.5428	91.2426	85.7566	114.666	rbmx-2	C30B5.4	protein_coding_gene
WBGene00016246	0.625532	-1.38381	2.64713	-0.522758	0.601142	NA	0.754728	1.0616	1.08413	0.852735	0	0	daf-37	C30B5.5	protein_coding_gene
WBGene00016247	0.629286	-1.39425	2.91302	-0.478626	0.632205	NA	0.754728	0	2.16825	0.852735	0	0		C30B5.6	protein_coding_gene
WBGene00016248	1.28953	-1.34863	1.92786	-0.699548	0.48421	NA	2.26418	2.1232	1.08413	0	1.04581	1.21985		C30B5.7	protein_coding_gene
WBGene00016249	165.759	6.40916e-06	0.180502	3.55073e-05	0.999972	0.999988	167.55	164.548	164.787	162.872	157.918	176.878	mrpl-32	C30C11.1	protein_coding_gene
WBGene00016250	589.118	-0.592833	0.129644	-4.57277	4.81322e-06	9.43276e-05	744.162	755.86	625.54	490.323	467.478	451.343	hsp-110	C30C11.4	protein_coding_gene
WBGene00016253	0.64552	1.59767	2.62358	0.608965	0.542547	NA	0.754728	0	0	0.852735	1.04581	1.21985		C30E1.4	protein_coding_gene
WBGene00016254	0	NA	NA	NA	NA	NA	0	0	0	0	0	0	fbxb-114	C30E1.5	protein_coding_gene
WBGene00016255	0	NA	NA	NA	NA	NA	0	0	0	0	0	0		C30E1.6	pseudogene
WBGene00016257	0	NA	NA	NA	NA	NA	0	0	0	0	0	0		C30E1.8	pseudogene
WBGene00016258	388.024	-0.499629	0.13341	-3.74506	0.000180353	0.00229027	473.215	449.057	440.155	309.543	315.835	340.337	vha-16	C30F8.2	protein_coding_gene
WBGene00016259	0.176934	-0.853565	4.08047	-0.209183	0.834305	NA	0	1.0616	0	0	0	0		C30F8.3	protein_coding_gene
WBGene00016260	23.5621	0.233665	0.449655	0.519653	0.603306	0.78466	18.1135	22.2936	24.9349	29.8457	23.0079	23.1771	rege-1	C30F12.1	protein_coding_gene
WBGene00016261	123.794	0.598175	0.209003	2.86204	0.00420922	0.0297163	107.171	94.4825	93.2348	152.64	139.093	156.14		C30F12.2	protein_coding_gene
WBGene00016262	7.02873	0.145887	0.854462	0.170736	0.864432	0.941182	5.2831	8.49281	6.50475	11.0856	8.3665	2.43969		C30F12.3	protein_coding_gene
WBGene00016263	352.266	0.279079	0.14638	1.90653	0.0565811	0.189208	279.249	332.281	344.752	386.289	380.676	390.351		C30F12.4	protein_coding_gene
WBGene00016264	19.5785	-0.76292	0.509346	-1.49784	0.134175	0.326539	27.9249	19.1088	27.1031	18.7602	13.5956	10.9786		C30F12.5	protein_coding_gene
WBGene00016265	5.31927	0.404769	0.976478	0.41452	0.678494	0.835043	5.2831	6.36961	2.16825	9.38008	6.27487	2.43969	trhr-1	C30F12.6	protein_coding_gene
WBGene00016266	39.2117	-1.57455	0.427188	-3.68586	0.000227931	0.00280793	63.3972	59.4497	54.2063	31.5512	15.6872	10.9786	idhg-2	C30F12.7	protein_coding_gene
WBGene00016268	0	NA	NA	NA	NA	NA	0	0	0	0	0	0		C30G4.2	protein_coding_gene
WBGene00016269	11.0191	-0.928114	0.670294	-1.38464	0.166164	0.373945	17.3587	13.8008	11.9254	6.82188	5.22906	10.9786		C30G4.4	protein_coding_gene
WBGene00016271	0.176934	-0.853565	4.08047	-0.209183	0.834305	NA	0	1.0616	0	0	0	0	irld-23	C30G4.6	protein_coding_gene
WBGene00016273	0.602812	-1.24241	2.94134	-0.422396	0.672736	NA	1.50946	1.0616	0	0	1.04581	0		C30G12.1	protein_coding_gene
WBGene00016274	3.52379	0.609355	1.19832	0.508506	0.611098	NA	6.03782	1.0616	1.08413	5.11641	4.18325	3.65954		C30G12.2	protein_coding_gene
WBGene00016276	0.251576	-1.4757	4.0639	-0.363124	0.716512	NA	1.50946	0	0	0	0	0		C30G12.4	protein_coding_gene
WBGene00016277	98.5992	0.0506919	0.254964	0.19882	0.842404	0.929641	98.1147	118.899	73.7205	109.15	94.1231	97.5878		C30G12.6	protein_coding_gene
WBGene00016278	176.006	0.229504	0.188835	1.21536	0.224227	0.453201	155.474	142.255	188.638	185.896	193.475	190.296	erp-44.1	C30H7.2	protein_coding_gene
WBGene00016279	0	NA	NA	NA	NA	NA	0	0	0	0	0	0		C31B8.1	protein_coding_gene
WBGene00016280	0	NA	NA	NA	NA	NA	0	0	0	0	0	0		C31B8.2	pseudogene
WBGene00016281	0	NA	NA	NA	NA	NA	0	0	0	0	0	0	pals-32	C31B8.4	protein_coding_gene
WBGene00016282	1.84876	1.66004	1.70705	0.972464	0.33082	NA	1.50946	1.0616	0	0.852735	5.22906	2.43969		C31B8.7	protein_coding_gene
WBGene00016283	8.42059	-0.897246	0.754579	-1.18907	0.234413	0.465834	10.5662	10.616	11.9254	8.52735	5.22906	3.65954	zmp-3	C31B8.8	protein_coding_gene
WBGene00016284	0	NA	NA	NA	NA	NA	0	0	0	0	0	0		C31B8.9	protein_coding_gene
WBGene00016285	0	NA	NA	NA	NA	NA	0	0	0	0	0	0		C31B8.12	protein_coding_gene
WBGene00016286	1.89097	-4.33116	2.20934	-1.96038	0.0499509	NA	6.03782	5.30801	0	0	0	0		C31H1.1	protein_coding_gene
WBGene00016287	0.30009	0.108215	4.08047	0.0265203	0.978842	NA	0.754728	0	0	0	1.04581	0		C31H1.2	protein_coding_gene
WBGene00016288	2.44001	-2.61338	1.91872	-1.36204	0.173184	NA	8.30201	4.2464	0	0	2.09162	0		C31H1.5	protein_coding_gene
WBGene00016289	15.5921	-0.460658	0.550297	-0.837109	0.402531	0.633204	21.8871	14.8624	17.346	12.791	15.6872	10.9786	lntl-1	C31H1.6	protein_coding_gene
WBGene00016291	282.123	0.393683	0.150217	2.62075	0.00877361	0.0519799	226.418	250.538	255.854	335.125	313.744	311.061	oops-1	C31H1.8	protein_coding_gene
WBGene00016292	21.1055	0.144743	0.474411	0.305101	0.760289	0.885156	20.3777	21.232	18.4301	23.0238	16.733	26.8366	tbc-7	C31H2.1	protein_coding_gene
WBGene00016293	1.32069	-3.79435	2.18327	-1.73792	0.0822247	NA	1.50946	4.2464	2.16825	0	0	0		C31H2.3	protein_coding_gene
WBGene00016294	6.64642	-3.18293	1.06295	-2.99444	0.00274946	0.0213384	13.5851	12.7392	9.75713	1.70547	2.09162	0		C31H2.4	protein_coding_gene
WBGene00016295	4.03456	-0.809002	1.07616	-0.751749	0.452202	NA	3.77364	5.30801	6.50475	4.26367	3.13744	1.21985	fbxc-40	C32B5.1	protein_coding_gene
WBGene00016296	0	NA	NA	NA	NA	NA	0	0	0	0	0	0	fbxc-16	C32B5.3	pseudogene
WBGene00016297	0.176934	-0.853565	4.08047	-0.209183	0.834305	NA	0	1.0616	0	0	0	0	fbxc-15	C32B5.4	protein_coding_gene
WBGene00016298	3.33126	-0.794492	1.22952	-0.646183	0.518161	NA	3.01891	4.2464	5.42063	0.852735	5.22906	1.21985	fbxc-14	C32B5.5	protein_coding_gene
WBGene00016299	1.49236	-1.71428	1.95516	-0.876797	0.380597	NA	1.50946	3.1848	2.16825	0	2.09162	0		C32B5.6	protein_coding_gene
WBGene00016300	0	NA	NA	NA	NA	NA	0	0	0	0	0	0		C32B5.7	protein_coding_gene
WBGene00016301	0.180688	-0.853565	4.08047	-0.209183	0.834305	NA	0	0	1.08413	0	0	0	fbxc-6	C32B5.8	pseudogene
WBGene00016302	0	NA	NA	NA	NA	NA	0	0	0	0	0	0	fbxc-7	C32B5.9	protein_coding_gene
WBGene00016303	51.4754	0.156158	0.307432	0.507945	0.611492	0.790422	42.2648	52.0184	52.038	51.1641	56.4738	54.8931	fbxc-32	C32B5.10	protein_coding_gene
WBGene00016304	0.30009	0.108215	4.08047	0.0265203	0.978842	NA	0.754728	0	0	0	1.04581	0	fbxc-41	C32B5.11	pseudogene
WBGene00016305	1.97738	-0.561511	1.60377	-0.35012	0.726249	NA	0.754728	2.1232	4.3365	2.5582	2.09162	0	fbxc-57	C32B5.12	pseudogene
WBGene00016306	0	NA	NA	NA	NA	NA	0	0	0	0	0	0		C32B5.13	protein_coding_gene
WBGene00016307	8.00427	-0.311132	0.883761	-0.352054	0.724798	0.86535	3.01891	10.616	13.0095	2.5582	11.5039	7.31908	fbxc-18	C32B5.14	protein_coding_gene
WBGene00016308	0.670291	-0.0977053	2.88569	-0.0338586	0.97299	NA	0	2.1232	0	0.852735	1.04581	0		C32B5.15	protein_coding_gene
WBGene00016309	6.23947	-1.55091	0.991953	-1.56349	0.117938	0.300946	5.2831	8.49281	14.0936	0.852735	6.27487	2.43969	sdz-4	C32B5.16	protein_coding_gene
WBGene00016310	5.22554	0.0663818	0.980606	0.0676947	0.946029	0.979039	7.54728	4.2464	3.25238	3.41094	3.13744	9.75878	txt-18	C32D5.1	protein_coding_gene
WBGene00016311	250.993	0.429135	0.16624	2.58142	0.0098396	0.0562098	230.947	226.121	184.301	295.899	299.102	269.586	efr-3	C32D5.3	protein_coding_gene
WBGene00016312	1.63676	-3.00127	2.15327	-1.39382	0.163373	NA	4.52837	4.2464	0	0	1.04581	0		C32D5.4	protein_coding_gene
WBGene00016313	213.71	0.201903	0.180008	1.12163	0.262019	0.498841	175.097	190.027	232.003	229.386	215.437	240.31	set-4	C32D5.5	protein_coding_gene
WBGene00016314	8.72911	-1.15413	0.733111	-1.57429	0.11542	0.297484	13.5851	11.6776	10.8413	5.11641	6.27487	4.87939		C32D5.6	protein_coding_gene
WBGene00016315	9.95745	-0.579149	0.694027	-0.834476	0.404013	0.633757	11.3209	15.924	8.673	10.2328	6.27487	7.31908		C32D5.7	protein_coding_gene
WBGene00016316	311.592	-0.14136	0.169725	-0.832876	0.404915	0.633757	326.797	291.94	361.014	250.704	337.797	301.302		C32D5.8	protein_coding_gene
WBGene00016317	129.668	0.420757	0.203321	2.06942	0.0385067	0.144865	106.417	119.961	106.244	138.996	152.689	153.701		C32D5.10	protein_coding_gene
WBGene00016318	191.772	0.371377	0.207107	1.79316	0.0729471	0.222659	145.663	187.903	169.124	248.146	170.467	229.331		C32D5.11	protein_coding_gene
WBGene00016319	4.61299	0.643909	0.999064	0.644513	0.519243	NA	2.26418	4.2464	4.3365	3.41094	7.32068	6.09923		C32D5.12	protein_coding_gene
WBGene00016320	0.926348	3.38133	2.5175	1.34313	0.17923	NA	0	0	0	0.852735	1.04581	3.65954		C32E8.1	protein_coding_gene
WBGene00016321	184.904	0.48116	0.173182	2.77835	0.00546356	0.0363491	156.983	145.439	160.451	216.595	209.162	220.792	tppp-1	C32E8.3	protein_coding_gene
WBGene00016322	8.01886	-3.87394	1.29808	-2.98436	0.00284175	0.0218977	33.208	7.43121	4.3365	0	3.13744	0		C32E8.4	protein_coding_gene
WBGene00016323	207.435	0.0587887	0.180264	0.326125	0.74433	0.877374	224.154	176.226	208.152	193.571	229.033	213.473	pmlr-1	C32E8.5	protein_coding_gene
WBGene00016324	0.203308	1.06999	4.08047	0.262222	0.793151	NA	0	0	0	0	0	1.21985		C32E8.6	protein_coding_gene
WBGene00016325	41.8595	-0.316139	0.337527	-0.936634	0.348947	0.58478	51.3215	44.5872	43.365	40.0785	37.6492	34.1557		C32E8.9	protein_coding_gene
WBGene00016326	122.448	-0.143958	0.21771	-0.661235	0.508462	0.718461	120.756	144.378	121.422	131.321	111.902	104.907	ubr-1	C32E8.11	protein_coding_gene
WBGene00016327	1.43218	-2.80133	2.57775	-1.08674	0.277154	NA	7.54728	0	0	0	1.04581	0		C32E12.1	protein_coding_gene
WBGene00016328	0.393699	-0.516799	3.87766	-0.133276	0.893975	NA	1.50946	0	0	0.852735	0	0	pde-5	C32E12.2	protein_coding_gene
WBGene00016329	1.80025	1.31984	1.84392	0.71578	0.474127	NA	0	2.1232	1.08413	3.41094	4.18325	0	osr-1	C32E12.3	protein_coding_gene
WBGene00016330	7.18615	-1.30984	0.897096	-1.46009	0.144265	0.341086	15.8493	6.36961	8.673	6.82188	4.18325	1.21985		C32E12.4	protein_coding_gene
WBGene00016331	231.532	0.412661	0.169005	2.44171	0.0146179	0.0743593	172.078	211.259	213.573	254.968	267.728	269.586	obr-4	C32F10.1	protein_coding_gene
WBGene00016332	51.9999	0.871358	0.3627	2.40242	0.0162869	0.0806953	33.9628	23.3552	53.1221	59.6914	78.4359	63.432		C32F10.4	protein_coding_gene
WBGene00016333	404.97	-0.418575	0.131851	-3.17462	0.00150035	0.0132708	444.535	459.673	486.772	353.032	357.668	328.139		C32F10.8	protein_coding_gene
WBGene00016334	0	NA	NA	NA	NA	NA	0	0	0	0	0	0		C33C12.1	protein_coding_gene
WBGene00016335	19.6361	-0.119051	0.487976	-0.243969	0.807254	0.911613	16.604	23.3552	21.6825	21.3184	17.7788	17.0779	gba-1	C33C12.3	protein_coding_gene
WBGene00016336	3.16894	-4.06006	1.75618	-2.31187	0.0207848	NA	12.8304	4.2464	1.08413	0.852735	0	0		C33C12.4	protein_coding_gene
WBGene00016337	1.74769	-2.01849	1.84574	-1.09359	0.274133	NA	3.01891	2.1232	3.25238	0	2.09162	0	fbxb-38	C33C12.5	protein_coding_gene
WBGene00016338	0.176934	-0.853565	4.08047	-0.209183	0.834305	NA	0	1.0616	0	0	0	0	srb-14	C33C12.6	pseudogene
WBGene00016339	0.908165	-3.26853	2.78737	-1.17262	0.240947	NA	2.26418	3.1848	0	0	0	0		C33C12.7	protein_coding_gene
WBGene00016340	21.0214	3.39809	0.75881	4.47818	7.52815e-06	0.000141553	5.2831	2.1232	3.25238	51.1641	9.41231	54.8931	gba-2	C33C12.8	protein_coding_gene
WBGene00016341	49.9174	0.476599	0.315108	1.51249	0.130408	0.320995	38.4911	46.7104	40.1126	52.0168	64.8403	57.3328	mtq-2	C33C12.9	protein_coding_gene
WBGene00016342	55.1332	-0.380373	0.322865	-1.17812	0.238749	0.470983	70.1897	50.9568	66.1317	59.6914	38.695	45.1343		C33C12.10	protein_coding_gene
WBGene00016343	10.0473	-1.05072	0.760613	-1.38141	0.167153	0.374972	21.1324	13.8008	5.42063	5.11641	6.27487	8.53893	cnnm-3	C33D12.2	protein_coding_gene
WBGene00016344	1.53818	-0.109693	1.77902	-0.0616591	0.950834	NA	1.50946	2.1232	1.08413	0.852735	0	3.65954	rsef-1	C33D12.6	protein_coding_gene
WBGene00016345	3.68849	-1.12199	1.13023	-0.992711	0.320851	NA	4.52837	6.36961	4.3365	3.41094	1.04581	2.43969		C33E10.1	protein_coding_gene
WBGene00016346	19.494	1.08745	0.50505	2.15316	0.0313062	0.126314	9.81147	14.8624	13.0095	24.7293	31.3744	23.1771	fbxa-120	C33E10.2	protein_coding_gene
WBGene00016347	0	NA	NA	NA	NA	NA	0	0	0	0	0	0		C33E10.5	pseudogene
WBGene00016349	0	NA	NA	NA	NA	NA	0	0	0	0	0	0		C33E10.8	protein_coding_gene
WBGene00016350	0.176934	-0.853565	4.08047	-0.209183	0.834305	NA	0	1.0616	0	0	0	0		C33E10.10	protein_coding_gene
WBGene00016351	13.5886	-3.86928	3.07637	-1.25774	0.208485	0.432973	60.3782	15.924	0	0	5.22906	0		C33F10.1	protein_coding_gene
WBGene00016352	57.3122	0.633825	0.290806	2.17954	0.0292913	0.120889	44.529	46.7104	43.365	65.6606	67.9778	75.6305	tbck-1	C33F10.2	protein_coding_gene
WBGene00016353	119.57	0.422871	0.223699	1.89036	0.0587103	0.193124	89.8126	97.6673	119.254	123.647	137.001	150.041		C33F10.4	protein_coding_gene
WBGene00016354	6.61863	0.067285	0.835121	0.0805691	0.935785	0.974088	7.54728	7.43121	4.3365	7.67461	4.18325	8.53893	rig-6	C33F10.5	protein_coding_gene
WBGene00016355	5.91997	-0.0215527	0.895251	-0.0240745	0.980793	0.992433	9.05674	3.1848	5.42063	4.26367	6.27487	7.31908	lact-5	C33F10.7	protein_coding_gene
WBGene00016356	0.805874	-3.11384	2.9456	-1.05712	0.290458	NA	3.77364	1.0616	0	0	0	0		C33F10.8	protein_coding_gene
WBGene00016357	6.69706	-4.22125	1.54826	-2.72645	0.00640197	0.040755	31.6986	5.30801	1.08413	0	2.09162	0		C33F10.11	protein_coding_gene
WBGene00016358	4.40069	-3.64665	1.5459	-2.35891	0.0183285	NA	18.1135	5.30801	1.08413	0.852735	1.04581	0		C33F10.12	protein_coding_gene
WBGene00016359	1.97362	-0.557008	1.59118	-0.350059	0.726294	NA	0.754728	3.1848	3.25238	2.5582	2.09162	0	fbxb-88	C33F10.13	protein_coding_gene
WBGene00016360	0	NA	NA	NA	NA	NA	0	0	0	0	0	0		C33G8.2	protein_coding_gene
WBGene00016361	1.62341	-4.09517	2.04197	-2.0055	0.0449097	NA	2.26418	5.30801	2.16825	0	0	0	drd-10	C33G8.3	protein_coding_gene
WBGene00016362	45.957	-0.287454	0.327648	-0.877326	0.380309	0.61453	56.6046	44.5872	49.8698	36.6676	42.8783	45.1343		C33G8.4	protein_coding_gene
WBGene00016363	1.0029	-2.2462	2.27831	-0.985909	0.324178	NA	3.01891	1.0616	1.08413	0.852735	0	0	srab-4	C33G8.5	protein_coding_gene
WBGene00016364	11.096	0.269427	0.663441	0.406106	0.684665	0.838716	12.8304	5.30801	11.9254	11.9383	13.5956	10.9786	nhr-161	C33G8.7	protein_coding_gene
WBGene00016365	1.3453	-2.68075	2.27233	-1.17974	0.238105	NA	3.77364	0	3.25238	0	1.04581	0	nhr-139	C33G8.8	protein_coding_gene
WBGene00016366	2.16767	-0.335417	1.48034	-0.226581	0.82075	NA	3.01891	2.1232	2.16825	2.5582	3.13744	0	nhr-140	C33G8.9	protein_coding_gene
WBGene00016367	1.61273	0.719309	1.70143	0.422767	0.672465	NA	1.50946	2.1232	0	2.5582	1.04581	2.43969	nhr-162	C33G8.10	protein_coding_gene
WBGene00016368	1.16501	0.317238	2.12427	0.14934	0.881285	NA	3.01891	0	0	1.70547	1.04581	1.21985	nhr-163	C33G8.12	protein_coding_gene
WBGene00016369	0	NA	NA	NA	NA	NA	0	0	0	0	0	0		C33G8.13	protein_coding_gene
WBGene00016370	0	NA	NA	NA	NA	NA	0	0	0	0	0	0		C33H5.1	protein_coding_gene
WBGene00016371	0	NA	NA	NA	NA	NA	0	0	0	0	0	0		C33H5.2	protein_coding_gene
WBGene00016373	135.406	0.341714	0.21332	1.60188	0.109181	0.28696	115.473	104.037	138.768	136.438	165.238	152.481	swd-2.1	C33H5.6	protein_coding_gene
WBGene00016374	265.003	0.0486234	0.176723	0.27514	0.783209	0.89857	216.607	261.154	304.639	254.968	263.545	289.104	swd-2.2	C33H5.7	protein_coding_gene
WBGene00016375	137.92	0.368343	0.206193	1.7864	0.0740343	0.225131	104.152	126.331	131.179	143.259	157.918	164.679	rpap-3	C33H5.8	protein_coding_gene
WBGene00016376	125.941	0.295861	0.219866	1.34564	0.178418	0.391306	91.3221	125.269	123.59	136.438	141.185	137.843	sec-10	C33H5.9	protein_coding_gene
WBGene00016378	158.952	0.289603	0.198025	1.46246	0.143616	0.340219	126.04	134.823	169.124	174.811	175.696	173.218	imp-3	C33H5.11	protein_coding_gene
WBGene00016379	37.5122	0.0300068	0.38532	0.077875	0.937928	0.97486	36.2269	28.6632	46.6174	34.9621	48.1073	30.4962		C33H5.13	protein_coding_gene
WBGene00016380	133.981	0.799122	0.220269	3.62794	0.000285697	0.00338939	80.7559	111.468	101.908	167.989	152.689	189.076	ntp-1	C33H5.14	protein_coding_gene
WBGene00016381	202.776	0.189773	0.189122	1.00344	0.315648	0.553351	178.116	180.472	209.236	191.865	200.796	256.168	sgo-1	C33H5.15	protein_coding_gene
WBGene00016382	0.606566	-1.25196	2.93624	-0.426382	0.66983	NA	1.50946	0	1.08413	0	1.04581	0		C33H5.16	protein_coding_gene
WBGene00016383	47.7418	0.600509	0.339112	1.77083	0.0765895	0.230241	40.7553	41.4024	31.4396	49.4586	72.161	51.2336	zgpa-1	C33H5.17	protein_coding_gene
WBGene00016384	117.075	-0.126474	0.246918	-0.512208	0.608505	0.787881	91.3221	138.008	137.684	98.0645	112.948	124.424	cdgs-1	C33H5.18	protein_coding_gene
WBGene00016386	0	NA	NA	NA	NA	NA	0	0	0	0	0	0	tag-272	C34B2.1	protein_coding_gene
WBGene00016387	279.243	0.212127	0.169242	1.25339	0.210062	0.434857	219.626	261.154	297.05	299.31	318.973	279.345	kbp-5	C34B2.2	protein_coding_gene
WBGene00016388	0.931662	-3.32372	2.81363	-1.18129	0.237486	NA	4.52837	1.0616	0	0	0	0		C34B2.3	protein_coding_gene
WBGene00016389	1.23512	0.0697522	2.05638	0.0339198	0.972941	NA	1.50946	2.1232	0	2.5582	0	1.21985		C34B2.4	protein_coding_gene
WBGene00016390	172.729	0.0876973	0.206537	0.424609	0.671122	0.830324	197.739	135.885	168.039	174.811	197.658	162.24	ttc-1	C34B2.5	protein_coding_gene
WBGene00016391	135.728	0.0827959	0.197335	0.41957	0.6748	0.832391	131.323	136.947	126.843	130.468	141.185	147.601	lonp-1	C34B2.6	protein_coding_gene
WBGene00016392	288.791	-0.029468	0.161657	-0.182288	0.855357	0.936508	307.929	286.632	280.789	321.481	246.812	289.104	sdha-2	C34B2.7	protein_coding_gene
WBGene00016393	591.971	-0.571997	0.13491	-4.23984	2.23677e-05	0.000372413	723.784	621.037	779.486	510.788	465.386	451.343		C34B2.8	protein_coding_gene
WBGene00016394	4.23094	0.754992	1.06709	0.707522	0.479242	NA	3.01891	1.0616	5.42063	6.82188	4.18325	4.87939		C34B2.9	protein_coding_gene
WBGene00016395	281.206	-0.155773	0.174655	-0.891886	0.372454	0.607757	311.703	257.969	318.733	273.728	223.804	301.302	spcs-1	C34B2.10	protein_coding_gene
WBGene00016396	0.816649	2.00858	2.65466	0.756625	0.449275	NA	0.754728	0	0	1.70547	0	2.43969		C34B2.11	protein_coding_gene
WBGene00016397	0.454884	-0.520391	3.68072	-0.141383	0.887567	NA	1.50946	0	0	0	0	1.21985	maph-9	C34D4.1	protein_coding_gene
WBGene00016398	1.91599	-3.23968	2.08976	-1.55026	0.121078	NA	3.01891	7.43121	0	0	1.04581	0		C34D4.2	protein_coding_gene
WBGene00016399	15.6726	-3.17197	2.02533	-1.56615	0.117313	0.300104	61.133	16.9856	6.50475	0	9.41231	0		C34D4.3	protein_coding_gene
WBGene00016400	284.25	0.47611	0.172594	2.75856	0.00580569	0.0377991	209.06	234.614	269.947	284.813	354.53	352.536		C34D4.4	protein_coding_gene
WBGene00016402	35.4982	0.237643	0.380331	0.624831	0.532082	0.734582	36.2269	23.3552	37.9444	35.8149	41.8325	37.8153		C34D4.10	protein_coding_gene
WBGene00016403	1.14	-3.58477	2.32298	-1.54318	0.122788	NA	1.50946	4.2464	1.08413	0	0	0	grsp-3	C34D4.11	protein_coding_gene
WBGene00016404	165.37	0.302929	0.185844	1.63001	0.103098	0.277321	147.172	138.008	159.366	195.276	169.422	182.977	mutd-1	C34D4.13	protein_coding_gene
WBGene00016405	264.074	0.0112373	0.170457	0.0659247	0.947438	0.979053	264.155	300.433	224.414	254.115	287.598	253.728	hecd-1	C34D4.14	protein_coding_gene
WBGene00016406	41.4268	-0.0751069	0.368908	-0.203593	0.838672	0.928338	31.6986	44.5872	52.038	48.6059	38.695	32.9359		C34D10.1	protein_coding_gene
WBGene00016407	24.2783	-0.0728155	0.501482	-0.145201	0.884553	0.948734	21.1324	14.8624	39.0285	28.993	20.9162	20.7374	unk-1	C34D10.2	protein_coding_gene
WBGene00016408	162.902	0.0812955	0.183161	0.443847	0.657153	0.82054	155.474	170.918	148.525	165.431	166.284	170.779	prmt-5	C34E10.5	protein_coding_gene
WBGene00016409	162.269	0.309529	0.193401	1.60045	0.109499	0.287318	128.304	158.179	148.525	163.725	180.925	193.956	sumv-1	C34E10.8	protein_coding_gene
WBGene00016410	0.432264	-2.20555	3.67424	-0.600273	0.548324	NA	1.50946	0	1.08413	0	0	0		C34E10.9	protein_coding_gene
WBGene00016411	127.128	-0.106087	0.213788	-0.496226	0.619735	0.796335	123.021	133.762	138.768	127.057	103.535	136.623		C34E10.10	protein_coding_gene
WBGene00016412	157.726	-0.0294026	0.18662	-0.157553	0.874809	0.944519	150.191	165.61	162.619	151.787	167.33	148.821	mrps-26	C34E10.11	protein_coding_gene
WBGene00016413	0.377364	-2.03137	4.01593	-0.505827	0.612978	NA	2.26418	0	0	0	0	0		C34F11.1	protein_coding_gene
WBGene00016414	3.04656	-5.02762	2.02516	-2.48258	0.0130433	NA	15.0946	3.1848	0	0	0	0		C34F11.2	protein_coding_gene
WBGene00016415	111.021	-0.49081	0.263323	-1.86391	0.062335	0.200443	172.078	113.591	102.992	103.181	88.894	85.3893	ampd-1	C34F11.3	protein_coding_gene
WBGene00016416	0.880516	-3.24281	3.28595	-0.986871	0.323706	NA	5.2831	0	0	0	0	0		C34F11.5	protein_coding_gene
WBGene00016417	16.7186	1.0057	0.559199	1.79847	0.0721021	0.220656	15.8493	7.43121	9.75713	23.8766	25.0995	18.2977		C34F11.8	protein_coding_gene
WBGene00016418	116.049	-0.0537273	0.216428	-0.248245	0.803945	0.910378	111.7	134.823	108.413	114.266	116.085	111.006	hpo-27	C34G6.1	protein_coding_gene
WBGene00016419	55.0778	0.0573328	0.359728	0.159378	0.873371	0.944055	46.7931	70.0657	45.5333	52.8696	77.3901	37.8153	tyr-4	C34G6.2	protein_coding_gene
WBGene00016420	2.21719	-4.56633	2.13395	-2.13985	0.0323668	NA	9.05674	4.2464	0	0	0	0		C34G6.3	protein_coding_gene
WBGene00016421	198.592	0.459078	0.173923	2.63955	0.00830158	0.0498504	151.7	181.534	169.124	219.153	239.491	230.551	cdc-7	C34G6.5	protein_coding_gene
WBGene00016422	8.73029	-1.07868	0.77919	-1.38436	0.16625	0.374052	9.05674	16.9856	9.75713	6.82188	7.32068	2.43969	noah-1	C34G6.6	protein_coding_gene
WBGene00016423	3.99102	-0.504692	1.13022	-0.446542	0.655206	NA	4.52837	8.49281	1.08413	4.26367	3.13744	2.43969	tag-275	C34H3.1	protein_coding_gene
WBGene00016424	9.50306	-0.0935987	0.697376	-0.134215	0.893232	0.952548	9.05674	8.49281	11.9254	7.67461	12.5497	7.31908		C34H4.1	protein_coding_gene
WBGene00016425	24.17	1.30021	0.466698	2.78597	0.0053368	0.0356764	18.8682	10.616	11.9254	35.8149	32.4202	35.3756		C34H4.2	protein_coding_gene
WBGene00016427	30.7828	0.91772	0.440946	2.08125	0.0374108	0.142165	24.1513	12.7392	27.1031	51.1641	36.6034	32.9359		C34H4.5	protein_coding_gene
WBGene00016428	1.74592	1.18298	1.81048	0.653407	0.513494	NA	3.01891	0	0	1.70547	2.09162	3.65954	dmsr-7	C35A11.1	protein_coding_gene
WBGene00016429	0.835125	-0.169303	2.6543	-0.0637844	0.949142	NA	1.50946	1.0616	0	0	0	2.43969		C35A11.2	protein_coding_gene
WBGene00016430	0	NA	NA	NA	NA	NA	0	0	0	0	0	0		C35A11.3	protein_coding_gene
WBGene00016431	21.985	-0.527488	0.545866	-0.966333	0.333878	0.570821	27.9249	36.0944	14.0936	26.4348	11.5039	15.858		C35A11.4	protein_coding_gene
WBGene00016432	76.4468	-0.0108699	0.282398	-0.0384915	0.969296	0.986979	67.9255	98.7289	63.9634	75.0407	84.7108	68.3114		C35B1.2	protein_coding_gene
WBGene00016433	0.180688	-0.853565	4.08047	-0.209183	0.834305	NA	0	0	1.08413	0	0	0		C35B1.3	protein_coding_gene
WBGene00016434	121.489	-0.00908461	0.313086	-0.0290164	0.976852	0.990946	125.285	126.331	112.749	64.8079	126.543	173.218		C35B1.4	protein_coding_gene
WBGene00016435	247.5	-0.732881	0.170373	-4.30162	1.69558e-05	0.000291783	292.08	286.632	349.088	182.485	203.933	170.779		C35B1.5	protein_coding_gene
WBGene00016436	1.76075	-0.578031	1.56695	-0.368889	0.71221	NA	3.01891	2.1232	1.08413	0.852735	1.04581	2.43969		C35B1.7	protein_coding_gene
WBGene00016437	0.176934	-0.853565	4.08047	-0.209183	0.834305	NA	0	1.0616	0	0	0	0		C35B1.8	protein_coding_gene
WBGene00016438	28.3258	0.116802	0.448988	0.260144	0.794752	0.90505	27.9249	20.1704	33.6079	28.993	39.7409	19.5176		C35B8.3	protein_coding_gene
WBGene00016439	270.241	0.216134	0.157889	1.36889	0.171033	0.381027	246.041	236.737	266.695	260.937	301.194	309.841		C35D10.1	protein_coding_gene
WBGene00016440	21.1014	-4.07163	0.947725	-4.29621	1.73742e-05	0.000298456	85.2843	23.3552	10.8413	0.852735	6.27487	0	gipc-1	C35D10.2	protein_coding_gene
WBGene00016441	0.693789	-0.29431	2.82514	-0.104175	0.91703	NA	2.26418	0	0	0.852735	1.04581	0		C35D10.3	protein_coding_gene
WBGene00016442	111.022	-0.0139975	0.220746	-0.0634101	0.94944	0.979435	101.134	114.653	119.254	113.414	99.3521	118.325		C35D10.5	protein_coding_gene
WBGene00016443	253.221	0.371661	0.160969	2.3089	0.0209489	0.0961104	215.852	199.581	247.181	289.077	276.094	291.543		C35D10.6	protein_coding_gene
WBGene00016444	152.152	0.101464	0.206761	0.490731	0.623617	0.799236	129.059	148.624	162.619	137.29	154.78	180.537		C35D10.7	protein_coding_gene
WBGene00016445	8.66802	0.00901995	0.714518	0.0126238	0.989928	0.995858	9.81147	7.43121	8.673	10.2328	7.32068	8.53893		C35D10.8	protein_coding_gene
WBGene00016446	232.771	0.267581	0.167809	1.59456	0.110811	0.289357	197.739	209.135	227.666	272.875	226.941	262.267		C35D10.10	protein_coding_gene
WBGene00016447	10.692	-6.82194	3.91077	-1.7444	NA	NA	64.1519	0	0	0	0	0	msd-4	C35D10.11	protein_coding_gene
WBGene00016448	1.66143	-0.491874	1.69847	-0.289598	0.772124	NA	1.50946	1.0616	3.25238	1.70547	0	2.43969		C35D10.12	protein_coding_gene
WBGene00016449	398.116	0.165405	0.147409	1.12208	0.261827	0.49867	335.854	358.821	432.566	429.778	404.729	426.946	tost-1	C35D10.13	protein_coding_gene
WBGene00016450	22.894	-1.35445	0.577084	-2.34707	0.0189219	0.0898145	33.208	13.8008	52.038	17.0547	11.5039	9.75878	clec-5	C35D10.14	protein_coding_gene
WBGene00016451	0.530801	-2.47612	3.95931	-0.625392	0.531714	NA	0	3.1848	0	0	0	0	clec-6	C35D10.15	protein_coding_gene
WBGene00016452	83.5162	0.0188719	0.245467	0.0768815	0.938718	0.975394	81.5106	75.3737	92.1507	85.2735	82.6191	84.1694		C35D10.17	protein_coding_gene
WBGene00016453	80.8726	-0.173545	0.332641	-0.521718	0.601867	0.784343	50.5668	98.7289	108.413	59.6914	90.9856	76.8504	vet-2	C35E7.1	protein_coding_gene
WBGene00016454	1.13532	-1.20602	2.00708	-0.600881	0.547919	NA	1.50946	1.0616	2.16825	0.852735	0	1.21985		C35E7.2	protein_coding_gene
WBGene00016455	5.19123	-1.02065	0.960211	-1.06294	0.287808	0.526432	3.77364	8.49281	8.673	3.41094	3.13744	3.65954		C35E7.3	protein_coding_gene
WBGene00016456	2.18663	-0.414501	1.48056	-0.279963	0.779506	NA	2.26418	3.1848	2.16825	3.41094	2.09162	0		C35E7.4	protein_coding_gene
WBGene00016457	64.924	-1.37138	0.372077	-3.68574	0.000228036	0.00280793	61.8877	124.207	95.403	32.4039	51.2448	24.3969		C35E7.5	protein_coding_gene
WBGene00016458	19.5727	-0.124437	0.484098	-0.25705	0.797141	0.906497	17.3587	20.1704	23.8508	18.7602	17.7788	19.5176		C35E7.6	protein_coding_gene
WBGene00016459	1.17632	-0.3319	1.99145	-0.166662	0.867636	NA	0.754728	3.1848	0	0.852735	1.04581	1.21985		C35E7.7	protein_coding_gene
WBGene00016460	63.8642	-0.255386	0.288575	-0.88499	0.376162	0.611349	67.1708	69.0041	72.6364	67.3661	46.0157	60.9923		C35E7.8	protein_coding_gene
WBGene00016461	1.33453	-1.02173	2.21506	-0.461265	0.644608	NA	2.26418	3.1848	0	2.5582	0	0		C35E7.9	protein_coding_gene
WBGene00016462	3.30341	-4.103	1.72062	-2.38461	0.0170973	NA	11.3209	6.36961	1.08413	0	1.04581	0		C35E7.10	protein_coding_gene
WBGene00016463	2.38964	-2.50331	1.61057	-1.5543	0.120114	NA	4.52837	2.1232	5.42063	0	1.04581	1.21985		C35E7.11	protein_coding_gene
WBGene00016464	0	NA	NA	NA	NA	NA	0	0	0	0	0	0		C36B7.1	protein_coding_gene
WBGene00016465	0	NA	NA	NA	NA	NA	0	0	0	0	0	0		C36B7.2	protein_coding_gene
WBGene00016466	0	NA	NA	NA	NA	NA	0	0	0	0	0	0		C36B7.3	protein_coding_gene
WBGene00016467	0	NA	NA	NA	NA	NA	0	0	0	0	0	0		C36B7.4	protein_coding_gene
WBGene00016468	0.425878	-0.518708	3.76875	-0.137634	0.89053	NA	1.50946	0	0	0	1.04581	0		C36B7.5	protein_coding_gene
WBGene00016469	50.3952	-0.207636	0.325565	-0.637772	0.523622	0.729312	46.7931	60.5113	55.2904	47.7532	55.428	36.5954		C36B7.6	protein_coding_gene
WBGene00016470	0	NA	NA	NA	NA	NA	0	0	0	0	0	0	srab-5	C36C5.1	pseudogene
WBGene00016471	0	NA	NA	NA	NA	NA	0	0	0	0	0	0	srab-8	C36C5.2	protein_coding_gene
WBGene00016472	0	NA	NA	NA	NA	NA	0	0	0	0	0	0	srbc-6	C36C5.3	protein_coding_gene
WBGene00016473	0	NA	NA	NA	NA	NA	0	0	0	0	0	0		C36C5.4	protein_coding_gene
WBGene00016474	38.5251	-0.499508	0.367268	-1.36006	0.17381	0.384954	55.8499	43.5256	35.7761	33.2567	33.466	29.2763		C36C5.5	protein_coding_gene
WBGene00016475	0.180688	-0.853565	4.08047	-0.209183	0.834305	NA	0	0	1.08413	0	0	0	srab-9	C36C5.6	protein_coding_gene
WBGene00016476	0	NA	NA	NA	NA	NA	0	0	0	0	0	0	srab-10	C36C5.7	protein_coding_gene
WBGene00016477	0	NA	NA	NA	NA	NA	0	0	0	0	0	0	srab-11	C36C5.8	protein_coding_gene
WBGene00016478	0	NA	NA	NA	NA	NA	0	0	0	0	0	0	srt-72	C36C5.9	pseudogene
WBGene00016479	0	NA	NA	NA	NA	NA	0	0	0	0	0	0	srab-6	C36C5.10	protein_coding_gene
WBGene00016480	0	NA	NA	NA	NA	NA	0	0	0	0	0	0	srab-7	C36C5.11	protein_coding_gene
WBGene00016481	6.07204	0.347205	0.875389	0.396629	0.691641	0.843338	8.30201	3.1848	4.3365	5.96914	7.32068	7.31908		C36C5.12	protein_coding_gene
WBGene00016483	1.40981	-1.64525	2.27644	-0.722729	0.469846	NA	5.2831	0	1.08413	0	2.09162	0		C36C5.14	protein_coding_gene
WBGene00016484	0.803242	-1.81094	3.02793	-0.598079	0.549787	NA	3.77364	0	0	0	1.04581	0		C36C5.15	protein_coding_gene
WBGene00016485	85.7786	0.579807	0.268797	2.15705	0.0310018	0.125398	55.0952	82.8049	69.384	105.739	115.039	86.6091	meg-4	C36C9.1	protein_coding_gene
WBGene00016486	61.8433	0.795684	0.301271	2.64109	0.00826398	0.0496643	36.2269	48.8336	50.9539	66.5133	86.8024	81.7297	fbxa-170	C36C9.3	protein_coding_gene
WBGene00016487	0	NA	NA	NA	NA	NA	0	0	0	0	0	0		C36C9.4	protein_coding_gene
WBGene00016488	0.142122	1.06999	4.08047	0.262222	0.793151	NA	0	0	0	0.852735	0	0		C36C9.5	protein_coding_gene
WBGene00016489	68.5105	0.312524	0.287467	1.08717	0.276964	0.514423	64.1519	46.7104	72.6364	81.8625	77.3901	68.3114	fubl-3	C36E6.1	protein_coding_gene
WBGene00016490	33.2946	0.00784907	0.37895	0.0207127	0.983475	0.99378	33.208	35.0328	31.4396	37.5203	27.1911	35.3756		C36E6.2	protein_coding_gene
WBGene00016491	0.921868	-0.907421	2.31516	-0.391947	0.695097	NA	1.50946	2.1232	0	0.852735	1.04581	0	acdh-5	C37A2.3	protein_coding_gene
WBGene00016492	17.1361	0.655903	0.527514	1.24338	0.213726	0.440291	12.0756	15.924	11.9254	17.0547	25.0995	20.7374		C37A2.6	protein_coding_gene
WBGene00016493	4445.99	-0.988107	0.115007	-8.59174	8.56585e-18	1.03002e-15	6661.98	5375.95	5694.91	3022.09	2698.19	3222.84		C37A2.7	protein_coding_gene
WBGene00016494	137.905	0.412818	0.213383	1.93464	0.0530349	0.180479	137.361	109.345	107.328	149.229	177.788	146.382		C37A2.8	protein_coding_gene
WBGene00016495	99.5807	0.298459	0.235936	1.265	0.205871	0.429836	94.341	96.6057	76.9729	111.708	120.268	97.5878		C37C3.1	protein_coding_gene
WBGene00016496	193.687	-0.935867	0.19881	-4.70735	2.5096e-06	5.26799e-05	301.137	243.107	217.909	135.585	119.223	145.162		C37C3.2	protein_coding_gene
WBGene00016497	0	NA	NA	NA	NA	NA	0	0	0	0	0	0	vps-32.2	C37C3.3	pseudogene
WBGene00016499	2.50188	-1.37986	1.37315	-1.00488	0.314953	NA	2.26418	4.2464	4.3365	0.852735	2.09162	1.21985	txt-5	C37C3.7	protein_coding_gene
WBGene00016500	36.6576	0.17424	0.356905	0.488197	0.625411	0.800139	31.6986	36.0944	35.7761	41.784	35.5576	39.0351	memo-1	C37C3.8	protein_coding_gene
WBGene00016501	537.782	0.452905	0.120625	3.75464	0.00017359	0.00221595	435.478	455.427	472.679	651.489	613.892	597.725		C37C3.9	protein_coding_gene
WBGene00016502	0	NA	NA	NA	NA	NA	0	0	0	0	0	0		C37C3.10	protein_coding_gene
WBGene00016503	0.526118	1.00667	3.11534	0.323132	0.746595	NA	0	0	1.08413	0.852735	0	1.21985		C37C3.11	protein_coding_gene
WBGene00016504	2.61411	0.384979	1.39867	0.275247	0.783127	NA	4.52837	0	2.16825	3.41094	3.13744	2.43969		C37C3.12	protein_coding_gene
WBGene00016505	18.2378	0.251167	0.517455	0.485389	0.6274	0.800942	18.8682	19.1088	11.9254	19.6129	24.0537	15.858	ttr-33	C37C3.13	protein_coding_gene
WBGene00016506	8.4498	-0.48421	0.824305	-0.587416	0.556924	0.752796	8.30201	5.30801	16.2619	11.9383	5.22906	3.65954	abhd-5.1	C37H5.2	protein_coding_gene
WBGene00016507	44.2389	0.0884191	0.356755	0.247843	0.804256	0.910419	31.6986	43.5256	54.2063	52.8696	42.8783	40.2549	abhd-5.2	C37H5.3	protein_coding_gene
WBGene00016508	151.698	-0.102288	0.206735	-0.494781	0.620755	0.797014	175.097	131.639	163.703	133.879	163.147	142.722		C37H5.5	protein_coding_gene
WBGene00016509	441.318	-0.263688	0.134452	-1.9612	0.0498556	0.17238	505.668	433.133	505.202	407.607	382.767	413.528	adss-1	C37H5.6	protein_coding_gene
WBGene00016511	46.016	0.284369	0.328961	0.864446	0.387343	0.621254	41.51	36.0944	46.6174	44.3422	50.199	57.3328		C37H5.13	protein_coding_gene
WBGene00016512	3.16368	-2.44673	1.55273	-1.57576	0.115081	NA	12.8304	2.1232	1.08413	0.852735	2.09162	0		C38C3.3	protein_coding_gene
WBGene00016513	7.60003	-0.630807	0.787363	-0.801164	0.423037	0.648879	8.30201	11.6776	7.58888	4.26367	5.22906	8.53893		C38C3.4	protein_coding_gene
WBGene00016514	0.729426	1.66072	2.78657	0.595973	0.551193	NA	0	0	1.08413	0.852735	0	2.43969		C38C3.6	protein_coding_gene
WBGene00016516	0.425878	-0.518708	3.76875	-0.137634	0.89053	NA	1.50946	0	0	0	1.04581	0		C38C3.8	pseudogene
WBGene00016517	0	NA	NA	NA	NA	NA	0	0	0	0	0	0	nhr-260	C38C3.9	protein_coding_gene
WBGene00016518	0	NA	NA	NA	NA	NA	0	0	0	0	0	0		C38C5.1	protein_coding_gene
WBGene00016519	0	NA	NA	NA	NA	NA	0	0	0	0	0	0	srz-56	C39B5.1	protein_coding_gene
WBGene00016520	24.3007	-0.0880261	0.480203	-0.18331	0.854555	0.936252	14.3398	27.6016	33.6079	23.0238	24.0537	23.1771		C39B5.2	protein_coding_gene
WBGene00016521	0	NA	NA	NA	NA	NA	0	0	0	0	0	0	fbxa-62	C39B5.3	protein_coding_gene
WBGene00016522	3.51915	-1.59186	1.30086	-1.2237	0.221065	NA	6.03782	2.1232	7.58888	1.70547	0	3.65954	fbxa-38	C39B5.4	protein_coding_gene
WBGene00016523	21.9959	-4.21272	0.971692	-4.33545	1.45462e-05	0.000254819	101.888	13.8008	9.75713	4.26367	1.04581	1.21985		C39B5.5	protein_coding_gene
WBGene00016524	58.786	-0.157984	0.290971	-0.542955	0.587161	0.775135	63.3972	58.3881	63.9634	55.4278	48.1073	63.432		C39B5.6	protein_coding_gene
WBGene00016525	0.319056	0.108215	4.08047	0.0265203	0.978842	NA	0	1.0616	0	0.852735	0	0	fbxa-12	C39B5.7	protein_coding_gene
WBGene00016526	0	NA	NA	NA	NA	NA	0	0	0	0	0	0	fbxa-8	C39B5.8	pseudogene
WBGene00016527	0	NA	NA	NA	NA	NA	0	0	0	0	0	0	fbxa-47	C39B5.9	protein_coding_gene
WBGene00016528	0	NA	NA	NA	NA	NA	0	0	0	0	0	0		C39B5.10	protein_coding_gene
WBGene00016529	0	NA	NA	NA	NA	NA	0	0	0	0	0	0		C39D10.1	protein_coding_gene
WBGene00016530	10.3345	0.0441464	0.686914	0.0642677	0.948757	0.979323	8.30201	12.7392	9.75713	15.3492	7.32068	8.53893		C39D10.2	protein_coding_gene
WBGene00016531	9.52616	-1.39652	0.73765	-1.89321	0.0583306	0.192264	15.8493	11.6776	14.0936	6.82188	6.27487	2.43969	pcyt-2.2	C39D10.3	protein_coding_gene
WBGene00016532	0.125788	-0.853565	4.08047	-0.209183	0.834305	NA	0.754728	0	0	0	0	0		C39D10.5	protein_coding_gene
WBGene00016533	2.75911	0.998888	1.26125	0.79198	0.428373	NA	2.26418	1.0616	2.16825	4.26367	3.13744	3.65954		C39D10.6	protein_coding_gene
WBGene00016534	611.245	0.121669	0.162655	0.748019	0.454449	0.674266	536.612	713.396	507.371	615.675	724.748	569.669		C39D10.7	protein_coding_gene
WBGene00016535	34.5079	-1.2175	0.466464	-2.61007	0.00905235	0.053055	56.6046	59.4497	29.2714	30.6985	18.8246	12.1985		C39D10.8	protein_coding_gene
WBGene00016537	0	NA	NA	NA	NA	NA	0	0	0	0	0	0		C39E6.2	protein_coding_gene
WBGene00016538	2.12291	-0.764757	1.53092	-0.499542	0.617398	NA	3.77364	1.0616	3.25238	2.5582	2.09162	0		C39F7.1	protein_coding_gene
WBGene00016539	9.65052	0.0937165	0.718879	0.130365	0.896278	0.954405	10.5662	9.55441	7.58888	5.96914	8.3665	15.858	madd-2	C39F7.2	protein_coding_gene
WBGene00016540	13.5852	0.92694	0.595298	1.5571	0.119446	0.302843	9.81147	11.6776	6.50475	15.3492	19.8704	18.2977		C39F7.5	protein_coding_gene
WBGene00016541	11.8574	-3.12855	2.10059	-1.48937	0.136391	0.329694	46.7931	14.8624	2.16825	0	7.32068	0		C39H7.1	protein_coding_gene
WBGene00016542	8.26948	0.152667	0.896182	0.170353	0.864733	0.941182	16.604	2.1232	4.3365	5.11641	10.4581	10.9786		C39H7.4	protein_coding_gene
WBGene00016543	0	NA	NA	NA	NA	NA	0	0	0	0	0	0	srsx-14	C39H7.5	protein_coding_gene
WBGene00016544	1.12493	-2.43715	2.39973	-1.01559	0.309823	NA	3.77364	2.1232	0	0.852735	0	0	math-18	C40A11.1	protein_coding_gene
WBGene00016545	4.36521	-2.41501	1.22749	-1.96744	0.0491328	NA	3.77364	7.43121	10.8413	1.70547	0	2.43969		C40A11.2	protein_coding_gene
WBGene00016546	0.574386	-1.25116	2.98772	-0.418768	0.675386	NA	1.50946	0	1.08413	0.852735	0	0		C40A11.3	protein_coding_gene
WBGene00016547	1.98517	-1.57917	1.63706	-0.964636	0.334727	NA	1.50946	5.30801	2.16825	1.70547	0	1.21985		C40A11.4	protein_coding_gene
WBGene00016548	0	NA	NA	NA	NA	NA	0	0	0	0	0	0	hpo-7	C40A11.5	protein_coding_gene
WBGene00016549	1.70649	-0.649476	1.69553	-0.383052	0.701681	NA	3.01891	1.0616	2.16825	0.852735	3.13744	0		C40A11.6	protein_coding_gene
WBGene00016550	0.956679	-2.08716	2.52362	-0.827053	0.408207	NA	1.50946	3.1848	0	0	1.04581	0		C40A11.7	protein_coding_gene
WBGene00016551	0	NA	NA	NA	NA	NA	0	0	0	0	0	0		C40A11.8	protein_coding_gene
WBGene00016553	0.734985	-2.97047	2.67982	-1.10846	0.267664	NA	2.26418	1.0616	1.08413	0	0	0	mir-8199	C40A11.10	miRNA_gene
WBGene00016554	0	NA	NA	NA	NA	NA	0	0	0	0	0	0	math-19	C40D2.1	protein_coding_gene
WBGene00016555	7.16918	-0.0912854	0.837425	-0.109007	0.913197	0.96236	11.3209	3.1848	7.58888	7.67461	8.3665	4.87939	math-20	C40D2.2	protein_coding_gene
WBGene00016556	0.251576	-1.4757	4.0639	-0.363124	0.716512	NA	1.50946	0	0	0	0	0	math-21	C40D2.3	protein_coding_gene
WBGene00016557	0	NA	NA	NA	NA	NA	0	0	0	0	0	0	ceh-84	C40D2.4	protein_coding_gene
WBGene00016558	6.16756	-0.893348	0.887489	-1.0066	0.314126	0.551887	6.03782	11.6776	6.50475	5.11641	5.22906	2.43969	pks-1	C41A3.1	protein_coding_gene
WBGene00016559	2.76204	-2.25149	1.46368	-1.53823	0.123991	NA	5.2831	6.36961	2.16825	1.70547	1.04581	0		C41A3.2	protein_coding_gene
WBGene00016561	16.3084	1.26958	0.547326	2.31961	0.0203619	0.094082	11.3209	8.49281	8.673	23.8766	19.8704	25.6168	eri-6	C41D11.1	protein_coding_gene
WBGene00016562	134.5	0.592947	0.215089	2.75676	0.00583777	0.0379572	92.0768	127.392	102.992	165.431	149.551	169.559		C41D11.3	protein_coding_gene
WBGene00016564	339.204	0.225276	0.162502	1.38629	0.165657	0.372978	274.721	299.371	365.35	378.614	330.477	386.691	cmt-1	C41D11.5	protein_coding_gene
WBGene00016565	0	NA	NA	NA	NA	NA	0	0	0	0	0	0		C41D11.6	protein_coding_gene
WBGene00016566	67.8056	0.470006	0.275174	1.70804	0.0876298	0.250371	64.1519	57.3265	48.7856	84.4208	75.2985	76.8504	eri-7	C41D11.7	protein_coding_gene
WBGene00016567	111.34	0.386853	0.227395	1.70124	0.0888978	0.252807	86.039	90.2361	113.833	131.321	116.085	130.524		C41D11.9	protein_coding_gene
WBGene00016568	53.9532	1.35088	0.383228	3.52501	0.000423472	0.00473007	15.0946	43.5256	33.6079	77.5989	79.4817	74.4107		C41G11.1	protein_coding_gene
WBGene00016570	2.42109	-1.27871	1.39012	-0.919861	0.357646	NA	3.77364	4.2464	2.16825	0.852735	1.04581	2.43969	gnrr-4	C41G11.4	protein_coding_gene
WBGene00016572	2.01837	-0.267612	1.58527	-0.168812	0.865944	NA	2.26418	3.1848	1.08413	0	3.13744	2.43969		C41H7.2	protein_coding_gene
WBGene00016573	122.058	0.907141	0.230919	3.9284	8.55144e-05	0.00119499	67.9255	99.7905	87.8142	144.112	170.467	162.24	lido-12	C41H7.3	protein_coding_gene
WBGene00016574	33.6634	0.799505	0.390268	2.04861	0.0405006	0.149633	20.3777	31.848	21.6825	40.9313	40.7867	46.3542	lido-11	C41H7.4	protein_coding_gene
WBGene00016575	10.8662	0.349519	0.707878	0.493756	0.621479	0.797839	7.54728	14.8624	6.50475	14.4965	15.6872	6.09923	lido-10	C41H7.5	protein_coding_gene
WBGene00016576	128.349	0.287374	0.202499	1.41914	0.155859	0.358075	113.209	121.023	112.749	137.29	151.643	134.183	lido-9	C41H7.6	protein_coding_gene
WBGene00016577	0.493358	0.913309	3.17616	0.287551	0.77369	NA	0	1.0616	0	0.852735	1.04581	0	clec-3	C41H7.7	protein_coding_gene
WBGene00016578	6.5458	-0.766223	0.870655	-0.880054	0.37883	0.613847	7.54728	9.55441	7.58888	2.5582	8.3665	3.65954	sdz-5	C41H7.8	protein_coding_gene
WBGene00016579	0.174302	1.06999	4.08047	0.262222	0.793151	NA	0	0	0	0	1.04581	0	sre-14	C42C1.1	protein_coding_gene
WBGene00016580	1.07803	2.37664	2.22611	1.06762	0.285693	NA	0	0	1.08413	0.852735	2.09162	2.43969	ppm-1.H	C42C1.2	protein_coding_gene
WBGene00016581	1.42872	0.772799	2.00349	0.385727	0.699699	NA	0	2.1232	1.08413	1.70547	0	3.65954		C42C1.3	protein_coding_gene
WBGene00016582	81.1079	0.0818335	0.244172	0.335147	0.737514	0.873693	80.7559	77.4969	78.057	84.4208	80.5275	85.3893	vps-8	C42C1.4	protein_coding_gene
WBGene00016583	122.15	0.0381851	0.246129	0.155142	0.876709	0.945127	148.681	105.099	107.328	125.352	146.414	100.027	tag-335	C42C1.5	protein_coding_gene
WBGene00016585	13.976	-0.0170482	0.578201	-0.0294849	0.976478	0.990946	17.3587	14.8624	9.75713	13.6438	13.5956	14.6382	oac-59	C42C1.7	protein_coding_gene
WBGene00016586	310.857	0.304899	0.156192	1.95208	0.0509288	0.175282	263.4	319.542	251.517	327.45	348.255	354.975		C42C1.8	protein_coding_gene
WBGene00016587	5.72417	-0.11725	0.972555	-0.120559	0.904041	0.957575	9.05674	1.0616	7.58888	4.26367	6.27487	6.09923		C42C1.9	protein_coding_gene
WBGene00016588	120.094	0.093883	0.214628	0.437423	0.661805	0.824399	119.247	105.099	123.59	110.856	127.589	134.183	hpo-12	C42C1.10	protein_coding_gene
WBGene00016589	157.817	0.247279	0.195349	1.26583	0.205574	0.429399	124.53	153.932	155.03	160.314	172.559	180.537	ltah-1.1	C42C1.11	protein_coding_gene
WBGene00016590	172.599	0.229141	0.189374	1.20999	0.226283	0.455735	156.229	144.378	176.712	204.656	169.422	184.197		C42C1.12	protein_coding_gene
WBGene00016591	88.8398	0.790685	0.242663	3.25837	0.00112054	0.0104641	67.1708	58.3881	69.384	104.034	118.177	115.885		C42C1.13	protein_coding_gene
WBGene00016592	108.527	0.816225	0.221988	3.67689	0.000236098	0.00289621	86.039	74.3121	74.8047	135.585	132.818	147.601	erl-1	C42C1.15	protein_coding_gene
WBGene00016594	603.693	0.578285	0.185564	3.11636	0.00183096	0.0155209	472.46	564.772	416.304	700.948	907.765	559.91		C42D4.1	protein_coding_gene
WBGene00016595	9.86279	-0.857409	0.816203	-1.05049	0.293495	0.532761	21.8871	9.55441	6.50475	9.38008	2.09162	9.75878	cest-10	C42D4.2	protein_coding_gene
WBGene00016596	1.05818	0.539817	2.19171	0.246299	0.805451	NA	1.50946	1.0616	0	2.5582	0	1.21985		C42D4.3	protein_coding_gene
WBGene00016597	0	NA	NA	NA	NA	NA	0	0	0	0	0	0	clec-179	C42D4.11	protein_coding_gene
WBGene00016598	0.142122	1.06999	4.08047	0.262222	0.793151	NA	0	0	0	0.852735	0	0		C42D4.13	protein_coding_gene
WBGene00016599	10.3628	-0.247739	0.672853	-0.368192	0.71273	0.858074	14.3398	11.6776	7.58888	8.52735	11.5039	8.53893		C42D8.1	protein_coding_gene
WBGene00016600	0.34543	1.97172	4.03056	0.489193	0.624705	NA	0	0	0	0.852735	0	1.21985	ets-5	C42D8.4	protein_coding_gene
WBGene00016601	166.639	-0.185909	0.202512	-0.918014	0.358612	0.594532	200.758	180.472	149.609	150.934	141.185	176.878	acin-1	C43E11.1	protein_coding_gene
WBGene00016602	145.332	0.497667	0.203728	2.44281	0.0145735	0.0743173	116.983	124.207	120.338	151.787	197.658	161.02	mus-81	C43E11.2	protein_coding_gene
WBGene00016603	177.681	0.435414	0.233231	1.86688	0.0619189	0.199501	126.04	198.519	129.011	171.4	237.399	203.714	met-1	C43E11.3	protein_coding_gene
WBGene00016605	3.85293	-2.1113	1.53251	-1.37767	0.168305	NA	14.3398	4.2464	0	0	2.09162	2.43969		C43E11.5	protein_coding_gene
WBGene00016606	118.279	0.0843318	0.227189	0.371196	0.710491	0.85646	101.134	136.947	107.328	134.732	116.085	113.446	exoc-7	C43E11.8	protein_coding_gene
WBGene00016607	227.975	-0.28153	0.171328	-1.64322	0.100337	0.27306	272.457	232.491	245.012	220.006	181.971	215.913		C43E11.9	protein_coding_gene
WBGene00016608	151.883	0.409024	0.189816	2.15485	0.0311738	0.125936	126.794	126.331	138.768	173.105	184.063	162.24	cogc-5	C43E11.11	protein_coding_gene
WBGene00016609	155.22	0.346635	0.216343	1.60225	0.1091	0.28696	127.549	110.407	172.376	172.252	169.422	179.318		C43E11.12	protein_coding_gene
WBGene00016610	257.277	0.21469	0.153071	1.40255	0.16075	0.365851	229.437	239.922	245.012	260.084	281.323	287.884	paqr-1	C43G2.1	protein_coding_gene
WBGene00016611	19.2241	-0.444826	0.505256	-0.880399	0.378643	0.613847	25.6608	24.4168	16.2619	14.4965	19.8704	14.6382	bicd-1	C43G2.2	protein_coding_gene
WBGene00016612	2.59831	-4.80045	1.8948	-2.53349	0.0112934	NA	11.3209	3.1848	1.08413	0	0	0		C43G2.3	protein_coding_gene
WBGene00016613	1.51585	-1.77082	1.97264	-0.897693	0.369349	NA	3.77364	1.0616	2.16825	0	2.09162	0	best-9	C43G2.4	protein_coding_gene
WBGene00016614	22.1108	-0.454878	0.531636	-0.855618	0.392209	0.624837	40.0006	20.1704	16.2619	18.7602	24.0537	13.4183	trpp-12	C43H6.1	protein_coding_gene
WBGene00016616	36.6415	0.114489	0.368995	0.310272	0.756354	0.884354	32.4533	39.2792	33.6079	31.5512	36.6034	46.3542	mtpn-1	C43H6.3	protein_coding_gene
WBGene00016617	11.096	-0.526951	0.65641	-0.802777	0.422103	0.648264	11.3209	15.924	11.9254	5.96914	10.4581	10.9786		C43H6.4	protein_coding_gene
WBGene00016619	0	NA	NA	NA	NA	NA	0	0	0	0	0	0		C43H6.6	protein_coding_gene
WBGene00016620	14.112	-0.390766	0.573643	-0.6812	0.495745	0.708812	12.8304	20.1704	15.1778	12.791	11.5039	12.1985	dhhc-9	C43H6.7	protein_coding_gene
WBGene00016621	73.4352	-0.230203	0.29134	-0.790152	0.429439	0.654548	88.3032	56.2649	93.2348	74.1879	62.7487	65.8717	arch-1	C43H8.1	protein_coding_gene
WBGene00016622	138.136	0.672325	0.203772	3.29939	0.000968948	0.00928893	100.379	104.037	116.001	182.485	174.651	151.261	mafr-1	C43H8.2	protein_coding_gene
WBGene00016623	207.349	0.372417	0.207723	1.79285	0.0729967	0.22274	157.738	153.932	230.919	221.711	217.529	262.267	psmd-9	C44B7.1	protein_coding_gene
WBGene00016624	76.0033	0.0364061	0.265588	0.137078	0.890969	0.951614	82.2654	62.6345	80.2253	81.0098	81.5733	68.3114	hrpl-1	C44B7.2	protein_coding_gene
WBGene00016625	0.758637	1.90747	2.7051	0.705138	0.480724	NA	0.754728	0	0	1.70547	2.09162	0	aff-1	C44B7.3	protein_coding_gene
WBGene00016626	0.554298	-2.57049	3.34881	-0.767583	0.442735	NA	2.26418	1.0616	0	0	0	0	clhm-1	C44B7.4	protein_coding_gene
WBGene00016627	738.865	0.771429	0.10964	7.036	1.97843e-12	1.14023e-10	517.743	548.848	572.418	935.45	932.864	925.864		C44B7.5	protein_coding_gene
WBGene00016628	5.28313	-0.734606	0.931164	-0.788911	0.430164	0.655065	9.05674	5.30801	5.42063	5.11641	3.13744	3.65954	slc-36.5	C44B7.6	protein_coding_gene
WBGene00016629	25.2715	-0.641244	0.504949	-1.26992	0.204114	0.427358	31.6986	39.2792	21.6825	28.993	10.4581	19.5176		C44B7.7	protein_coding_gene
WBGene00016630	467.417	-0.441044	0.167292	-2.63638	0.00837967	0.0501956	498.875	446.934	669.99	409.313	389.042	390.351	acer-1	C44B7.10	protein_coding_gene
WBGene00016631	27.3112	0.54732	0.45319	1.20771	0.22716	0.456854	22.6418	30.7864	13.0095	31.5512	29.2827	36.5954		C44B7.11	protein_coding_gene
WBGene00016632	260.022	0.336779	0.172585	1.95138	0.0510115	0.175504	196.984	265.4	227.666	267.759	294.919	307.401	adal-1	C44B7.12	protein_coding_gene
WBGene00016633	0	NA	NA	NA	NA	NA	0	0	0	0	0	0		C44B11.1	protein_coding_gene
WBGene00016634	7.07868	-1.84839	0.907145	-2.03759	0.0415909	0.151949	12.8304	13.8008	6.50475	3.41094	1.04581	4.87939		C44B11.4	protein_coding_gene
WBGene00016635	0	NA	NA	NA	NA	NA	0	0	0	0	0	0		C44B11.6	protein_coding_gene
WBGene00016636	2790.02	0.00136582	0.0984618	0.0138716	0.988932	0.995505	2619.66	2942.76	2806.8	3002.48	2734.8	2633.65	perm-2	C44B12.1	protein_coding_gene
WBGene00016637	0.348604	1.98839	4.03676	0.492569	0.622317	NA	0	0	0	0	2.09162	0		C44B12.3	protein_coding_gene
WBGene00016638	2533.96	0.1497	0.144748	1.03421	0.301039	0.539193	2326.07	2792.01	2090.19	2474.64	3167.76	2353.08	perm-4	C44B12.5	protein_coding_gene
WBGene00016639	0.632849	2.86382	3.16455	0.904969	0.365482	NA	0	0	0	1.70547	2.09162	0		C44B12.6	protein_coding_gene
WBGene00016641	24.5619	-1.57365	0.500326	-3.14525	0.00165944	0.0143035	47.5479	23.3552	39.0285	9.38008	14.6414	13.4183		C44C1.1	protein_coding_gene
WBGene00016642	43.5266	-0.0570202	0.358517	-0.159045	0.873634	0.944055	34.7175	43.5256	55.2904	37.5203	52.2906	37.8153	chil-10	C44C1.2	protein_coding_gene
WBGene00016643	34.3596	-0.115132	0.407225	-0.282723	0.777389	0.895325	32.4533	40.3408	34.692	30.6985	46.0157	21.9572	vps-45	C44C1.4	protein_coding_gene
WBGene00016644	73.4796	-2.24148	0.419857	-5.33867	9.36299e-08	2.63921e-06	178.116	126.331	59.6269	26.4348	34.5118	15.858	abhd-3.2	C44C1.5	protein_coding_gene
WBGene00016645	2.44054	-4.69434	1.79189	-2.61977	0.00879881	NA	6.03782	3.1848	5.42063	0	0	0		C44C1.6	protein_coding_gene
WBGene00016646	8.10454	-0.412823	0.845012	-0.488541	0.625166	0.800042	11.3209	8.49281	7.58888	1.70547	7.32068	12.1985	fbxc-5	C44C8.1	protein_coding_gene
WBGene00016647	9.61362	-0.769848	0.755272	-1.0193	0.308061	0.545234	15.0946	12.7392	8.673	11.9383	3.13744	6.09923	fbxc-4	C44C8.2	protein_coding_gene
WBGene00016648	10.4182	-0.260762	0.654025	-0.398704	0.690112	0.842422	13.5851	10.616	9.75713	9.38008	9.41231	9.75878	fbxc-2	C44C8.3	protein_coding_gene
WBGene00016649	8.83251	-0.0721058	0.727519	-0.0991119	0.921049	0.966233	12.0756	7.43121	7.58888	11.0856	6.27487	8.53893	fbxc-1	C44C8.4	protein_coding_gene
WBGene00016650	128.863	0.0168963	0.21994	0.0768225	0.938765	0.975394	126.04	142.255	116.001	116.825	153.734	118.325	ubr-4	C44E4.1	protein_coding_gene
WBGene00016652	297.596	-0.107067	0.146456	-0.731053	0.464747	0.681825	293.589	307.864	325.238	285.666	301.194	272.026	got-2.1	C44E4.3	protein_coding_gene
WBGene00016653	370.37	-0.662036	0.205196	-3.22636	0.00125376	0.0114448	605.292	406.593	348.004	263.495	308.515	290.324	ssb-1	C44E4.4	protein_coding_gene
WBGene00016654	121.751	0.0283106	0.213021	0.132901	0.894272	0.952977	108.681	123.146	130.095	112.561	132.818	123.205		C44E4.5	protein_coding_gene
WBGene00016655	447.215	-0.75225	0.133159	-5.64928	1.61117e-08	5.19631e-07	563.027	589.189	530.137	308.69	333.614	358.635	acbp-1	C44E4.6	protein_coding_gene
WBGene00016657	8.06024	-0.865674	0.787236	-1.09964	0.27149	0.509306	6.79255	14.8624	9.75713	5.96914	7.32068	3.65954		C44E12.1	protein_coding_gene
WBGene00016658	360.971	-2.30368	0.551368	-4.17812	2.9393e-05	0.000471594	1069.45	429.948	301.387	115.119	125.497	124.424		C45B2.1	protein_coding_gene
WBGene00016659	11.2904	-0.814669	0.925852	-0.879914	0.378906	0.613847	33.208	5.30801	4.3365	9.38008	2.09162	13.4183		C45B2.2	protein_coding_gene
WBGene00016660	0.503398	1.11484	3.16377	0.352376	0.724556	NA	0.754728	0	0	0	1.04581	1.21985		C45B2.3	protein_coding_gene
WBGene00016661	20.8173	-0.211106	0.493053	-0.428161	0.668534	0.829387	21.1324	23.3552	22.7666	25.582	12.5497	19.5176		C45B2.6	protein_coding_gene
WBGene00016662	0.316424	1.86565	4.04808	0.460873	0.64489	NA	0	0	0	0.852735	1.04581	0		C45B2.8	protein_coding_gene
WBGene00016663	4.03134	-1.39569	1.18033	-1.18246	0.237024	NA	9.05674	4.2464	4.3365	3.41094	3.13744	0		C45E1.4	protein_coding_gene
WBGene00016664	12.5859	-1.21607	0.780987	-1.55709	0.11945	0.302843	21.1324	24.4168	7.58888	12.791	8.3665	1.21985		C45E5.1	protein_coding_gene
WBGene00016665	0.316424	1.86565	4.04808	0.460873	0.64489	NA	0	0	0	0.852735	1.04581	0	chil-11	C45E5.2	protein_coding_gene
WBGene00016666	0.351235	0.108216	4.04175	0.0267744	0.97864	NA	0	1.0616	0	0	1.04581	0		C45E5.3	pseudogene
WBGene00016667	7.55448	-2.2111	0.916384	-2.41286	0.0158281	0.0790999	21.1324	9.55441	6.50475	2.5582	3.13744	2.43969	cpg-18	C45E5.4	protein_coding_gene
WBGene00016668	0	NA	NA	NA	NA	NA	0	0	0	0	0	0	ilys-1	C45G7.1	protein_coding_gene
WBGene00016669	1.03917	-1.12872	2.53885	-0.444578	0.656625	NA	0	0	4.3365	0.852735	1.04581	0	ilys-2	C45G7.2	protein_coding_gene
WBGene00016670	0.490726	2.49171	3.51038	0.70981	0.477822	NA	0	0	0	0.852735	2.09162	0	ilys-3	C45G7.3	protein_coding_gene
WBGene00016671	3.95353	1.0175	1.15356	0.882049	0.37775	NA	1.50946	1.0616	5.42063	5.96914	7.32068	2.43969		C45G7.4	protein_coding_gene
WBGene00016673	0	NA	NA	NA	NA	NA	0	0	0	0	0	0	ttbk-6	C45G9.1	protein_coding_gene
WBGene00016674	150.241	0.532457	0.20448	2.60395	0.0092155	0.0537649	107.171	123.146	138.768	178.222	158.963	195.176		C45G9.2	protein_coding_gene
WBGene00016675	1.66402	-3.04545	2.03898	-1.49361	0.135277	NA	6.79255	1.0616	1.08413	0	1.04581	0		C45G9.4	protein_coding_gene
WBGene00016676	167.297	0.307832	0.194251	1.58471	0.113032	0.293113	156.983	156.055	135.516	185.043	209.162	161.02		C45G9.5	protein_coding_gene
WBGene00016677	50.8014	-0.441638	0.383053	-1.15294	0.248934	0.483016	71.6992	62.6345	41.1968	41.784	60.6571	26.8366		C45G9.6	protein_coding_gene
WBGene00016678	41.4781	-0.245919	0.351388	-0.699851	0.48402	0.699459	35.4722	46.7104	53.1221	34.9621	40.7867	37.8153	txbp-3	C45G9.7	protein_coding_gene
WBGene00016679	0.812505	-1.73374	2.42435	-0.715133	0.474527	NA	1.50946	1.0616	1.08413	0	0	1.21985		C45G9.8	protein_coding_gene
WBGene00016680	9.38449	-3.64642	2.25061	-1.62019	0.105192	0.28078	46.7931	4.2464	1.08413	0	4.18325	0		C45G9.9	protein_coding_gene
WBGene00016681	0.522906	2.57393	3.97241	0.647953	0.517015	NA	0	0	0	0	3.13744	0		C45G9.10	protein_coding_gene
WBGene00016682	0.30009	0.108215	4.08047	0.0265203	0.978842	NA	0.754728	0	0	0	1.04581	0		C45G9.11	protein_coding_gene
WBGene00016683	8.00484	-1.614	0.889433	-1.81464	0.0695791	0.215828	16.604	12.7392	6.50475	0.852735	5.22906	6.09923		C45G9.12	protein_coding_gene
WBGene00016684	9.78164	-0.728098	0.740479	-0.98328	0.32547	0.563433	14.3398	12.7392	9.75713	12.791	4.18325	4.87939	nlp-43	C45G9.13	protein_coding_gene
WBGene00016685	0	NA	NA	NA	NA	NA	0	0	0	0	0	0	srbc-16	C45H4.1	protein_coding_gene
WBGene00016686	0	NA	NA	NA	NA	NA	0	0	0	0	0	0	cyp-33C1	C45H4.2	protein_coding_gene
WBGene00016687	0	NA	NA	NA	NA	NA	0	0	0	0	0	0	srbc-17	C45H4.3	protein_coding_gene
WBGene00016688	0	NA	NA	NA	NA	NA	0	0	0	0	0	0	srbc-18	C45H4.6	pseudogene
WBGene00016689	0	NA	NA	NA	NA	NA	0	0	0	0	0	0	srbc-21	C45H4.7	protein_coding_gene
WBGene00016690	0	NA	NA	NA	NA	NA	0	0	0	0	0	0	srbc-22	C45H4.8	protein_coding_gene
WBGene00016691	0	NA	NA	NA	NA	NA	0	0	0	0	0	0	srbc-23	C45H4.9	protein_coding_gene
WBGene00016692	0.329096	0.108215	4.08047	0.0265203	0.978842	NA	0.754728	0	0	0	0	1.21985	srbc-24	C45H4.10	protein_coding_gene
WBGene00016693	0.176934	-0.853565	4.08047	-0.209183	0.834305	NA	0	1.0616	0	0	0	0	srbc-20	C45H4.11	protein_coding_gene
WBGene00016694	0	NA	NA	NA	NA	NA	0	0	0	0	0	0		C45H4.13	protein_coding_gene
WBGene00016695	36.8845	0.367419	0.381318	0.963551	0.335271	0.572251	39.2459	31.848	24.9349	33.2567	48.1073	43.9145		C45H4.14	protein_coding_gene
WBGene00016696	0.72304	3.02829	2.7161	1.11494	0.264875	NA	0	0	0	0.852735	1.04581	2.43969	srbc-19	C45H4.16	protein_coding_gene
WBGene00016697	0.316424	1.86565	4.04808	0.460873	0.64489	NA	0	0	0	0.852735	1.04581	0	cyp-33C2	C45H4.17	protein_coding_gene
WBGene00016698	2.08721	0.0807652	1.48467	0.0543995	0.956617	NA	3.77364	1.0616	1.08413	0.852735	2.09162	3.65954		C46A5.1	protein_coding_gene
WBGene00016699	0	NA	NA	NA	NA	NA	0	0	0	0	0	0	del-7	C46A5.2	protein_coding_gene
WBGene00016700	0.613341	1.52139	2.9295	0.519335	0.603527	NA	0.754728	0	0	1.70547	0	1.21985		C46A5.4	protein_coding_gene
WBGene00016701	80.1858	-0.0120554	0.252435	-0.0477562	0.961911	0.983969	72.4539	88.1129	81.3094	81.8625	73.2068	84.1694	dsb-3	C46A5.5	protein_coding_gene
WBGene00016702	162.754	-0.0390982	0.230122	-0.169902	0.865087	0.941182	172.833	116.776	204.9	153.492	158.963	169.559		C46A5.6	protein_coding_gene
WBGene00016703	6.21304	0.24947	0.859213	0.290347	0.771551	0.892043	8.30201	5.30801	3.25238	6.82188	6.27487	7.31908	rdl-1	C46A5.8	protein_coding_gene
WBGene00016704	18.3859	0.551628	0.558246	0.988146	0.323081	0.561129	7.54728	21.232	16.2619	19.6129	18.8246	26.8366	hosl-1	C46C11.1	protein_coding_gene
WBGene00016705	22.6101	-0.493185	0.469551	-1.05033	0.293566	0.532761	30.1891	24.4168	24.9349	23.8766	18.8246	13.4183	slcr-46.1	C46C11.2	protein_coding_gene
WBGene00016706	6.82209	-1.01298	0.837655	-1.2093	0.226546	0.455995	9.05674	11.6776	6.50475	3.41094	4.18325	6.09923		C46C11.3	protein_coding_gene
WBGene00016707	0.805874	-3.11384	2.9456	-1.05712	0.290458	NA	3.77364	1.0616	0	0	0	0		C46E10.1	protein_coding_gene
WBGene00016708	0	NA	NA	NA	NA	NA	0	0	0	0	0	0		C46E10.2	pseudogene
WBGene00016709	0	NA	NA	NA	NA	NA	0	0	0	0	0	0		C46E10.3	protein_coding_gene
WBGene00016710	27.0419	-0.360939	0.440831	-0.818771	0.412917	0.640518	22.6418	28.6632	40.1126	20.4656	27.1911	23.1771	fbxc-52	C46E10.4	protein_coding_gene
WBGene00016711	0	NA	NA	NA	NA	NA	0	0	0	0	0	0	fbxc-53	C46E10.5	protein_coding_gene
WBGene00016712	6.25141	-0.759662	0.866375	-0.876829	0.38058	0.61453	7.54728	5.30801	10.8413	5.96914	4.18325	3.65954		C46E10.8	protein_coding_gene
WBGene00016713	6.04128	-0.160442	0.975748	-0.164429	0.869393	0.942407	2.26418	13.8008	3.25238	6.82188	5.22906	4.87939		C46E10.9	pseudogene
WBGene00016714	15.8796	-0.115455	0.687586	-0.167914	0.866651	0.94146	30.9439	13.8008	4.3365	15.3492	12.5497	18.2977		C46F2.1	protein_coding_gene
WBGene00016716	25.0415	-1.13373	0.472711	-2.39836	0.0164687	0.0813	33.208	23.3552	46.6174	15.3492	14.6414	17.0779	acs-17	C46F4.2	protein_coding_gene
WBGene00016717	11.0874	-0.898392	0.713326	-1.25944	0.207871	0.432343	20.3777	11.6776	10.8413	3.41094	10.4581	9.75878	math-22	C46F9.1	protein_coding_gene
WBGene00016718	0	NA	NA	NA	NA	NA	0	0	0	0	0	0	math-23	C46F9.2	protein_coding_gene
WBGene00016719	5.45104	-0.428318	0.913782	-0.468731	0.639262	0.809677	9.05674	5.30801	4.3365	5.11641	5.22906	3.65954	math-24	C46F9.3	protein_coding_gene
WBGene00016720	0	NA	NA	NA	NA	NA	0	0	0	0	0	0	math-25	C46F9.4	protein_coding_gene
WBGene00016721	96.703	-1.06356	0.292593	-3.63495	0.000278034	0.00331869	156.983	113.591	121.422	71.6297	39.7409	76.8504		C46G7.1	protein_coding_gene
WBGene00016722	109.303	-1.40164	0.239054	-5.86329	4.53793e-09	1.60143e-07	185.663	151.809	137.684	58.8387	59.6113	62.2122		C46G7.2	protein_coding_gene
WBGene00016724	0	NA	NA	NA	NA	NA	0	0	0	0	0	0		C46H3.1	protein_coding_gene
WBGene00016725	31.4268	1.05162	0.433669	2.42494	0.0153108	0.0769489	19.6229	25.4784	16.2619	33.2567	58.5655	35.3756		C46H3.2	protein_coding_gene
WBGene00016727	0	NA	NA	NA	NA	NA	0	0	0	0	0	0		C46H11.1	protein_coding_gene
WBGene00016728	13.0453	0.151156	0.669341	0.225828	0.821335	0.918931	16.604	6.36961	14.0936	20.4656	7.32068	13.4183		C46H11.2	protein_coding_gene
WBGene00016729	0.176934	-0.853565	4.08047	-0.209183	0.834305	NA	0	1.0616	0	0	0	0		C46H11.3	protein_coding_gene
WBGene00016730	0.7286	-1.61882	2.76383	-0.585716	0.558066	NA	2.26418	1.0616	0	0	1.04581	0		C46H11.6	protein_coding_gene
WBGene00016731	0	NA	NA	NA	NA	NA	0	0	0	0	0	0		C46H11.7	protein_coding_gene
WBGene00016732	0.590721	-0.0412387	2.99468	-0.0137707	0.989013	NA	0.754728	0	1.08413	1.70547	0	0	phat-1	C46H11.8	protein_coding_gene
WBGene00016733	1.07447	-0.773194	2.46771	-0.313324	0.754035	NA	0.754728	0	3.25238	0	0	2.43969	phat-2	C46H11.9	protein_coding_gene
WBGene00016734	0.732354	-1.62637	2.76014	-0.589234	0.555704	NA	2.26418	0	1.08413	0	1.04581	0		C46H11.10	protein_coding_gene
WBGene00016735	8.68812	-0.192739	0.774631	-0.248814	0.803505	0.910348	9.81147	12.7392	5.42063	11.0856	9.41231	3.65954	fhod-1	C46H11.11	protein_coding_gene
WBGene00016737	0	NA	NA	NA	NA	NA	0	0	0	0	0	0	miro-2	C47C12.4	pseudogene
WBGene00016738	3.70833	-0.701737	1.10387	-0.635705	0.524969	NA	3.01891	5.30801	5.42063	1.70547	3.13744	3.65954		C47D2.1	protein_coding_gene
WBGene00016739	313.219	0.297199	0.154538	1.92315	0.0544615	0.183803	308.684	271.77	262.358	356.443	370.217	309.841	pitr-1	C48A7.2	protein_coding_gene
WBGene00016740	202.862	0.210372	0.185909	1.13158	0.257809	0.494303	182.644	209.135	173.46	233.649	235.308	182.977		C48B6.2	protein_coding_gene
WBGene00016741	303.332	0.283404	0.14306	1.98101	0.0475906	0.167219	270.193	269.647	280.789	324.892	323.156	351.316		C48B6.3	protein_coding_gene
WBGene00016742	0.474392	1.02607	3.6333	0.282406	0.777632	NA	0.754728	0	0	0	2.09162	0		C48B6.4	protein_coding_gene
WBGene00016743	0.480778	-0.740355	3.20455	-0.231032	0.81729	NA	0.754728	0	1.08413	0	1.04581	0	srb-15	C48B6.5	protein_coding_gene
WBGene00016744	0.174302	1.06999	4.08047	0.262222	0.793151	NA	0	0	0	0	1.04581	0	bbs-9	C48B6.8	protein_coding_gene
WBGene00016745	35.4423	1.49611	0.432729	3.45738	0.000545452	0.00575358	15.0946	26.54	14.0936	44.3422	41.8325	70.7511		C48B6.9	protein_coding_gene
WBGene00016746	309.482	0.0158779	0.194926	0.0814562	0.935079	0.973666	289.061	243.107	391.369	314.659	277.14	341.557		C48B6.10	protein_coding_gene
WBGene00016747	0.176934	-0.853565	4.08047	-0.209183	0.834305	NA	0	1.0616	0	0	0	0	nmur-1	C48C5.1	protein_coding_gene
WBGene00016748	0.532404	1.21137	3.49849	0.346253	0.729152	NA	0.754728	0	0	0	0	2.43969	aexr-3	C48C5.3	protein_coding_gene
WBGene00016749	60.3528	-0.897269	0.303425	-2.95713	0.00310515	0.0234568	93.5863	63.6961	78.057	44.3422	39.7409	42.6946		C48E7.1	protein_coding_gene
WBGene00016750	146.214	0.252265	0.19394	1.30074	0.193349	0.411812	127.549	133.762	139.852	167.989	164.192	143.942	let-611	C48E7.2	protein_coding_gene
WBGene00016751	1.85421	-1.2045	1.64681	-0.731413	0.464527	NA	2.26418	2.1232	3.25238	0	1.04581	2.43969		C48E7.6	protein_coding_gene
WBGene00016752	29.4584	-3.71156	2.15144	-1.72515	0.0845003	0.245388	121.511	31.848	10.8413	0	12.5497	0		C48E7.7	protein_coding_gene
WBGene00016753	1.05745	-3.50672	2.70839	-1.29476	0.195402	NA	5.2831	1.0616	0	0	0	0	oac-9	C48E7.8	protein_coding_gene
WBGene00016754	94.0017	-0.0130954	0.238373	-0.0549367	0.956189	0.981999	89.8126	96.6057	96.4872	80.1571	97.2605	103.687	cebp-2	C48E7.11	protein_coding_gene
WBGene00016755	0.180688	-0.853565	4.08047	-0.209183	0.834305	NA	0	0	1.08413	0	0	0		C49A9.1	protein_coding_gene
WBGene00016756	13.575	-0.593671	0.581534	-1.02087	0.307316	0.544525	18.8682	14.8624	15.1778	10.2328	12.5497	9.75878		C49A9.2	protein_coding_gene
WBGene00016757	2.4539	-3.64874	1.77981	-2.05008	0.040357	NA	8.30201	2.1232	3.25238	0	1.04581	0		C49A9.3	protein_coding_gene
WBGene00016758	8.32579	-1.00631	0.838766	-1.19975	0.230238	0.460736	12.8304	11.6776	8.673	5.96914	1.04581	9.75878		C49A9.4	protein_coding_gene
WBGene00016759	6.5492	-2.03906	0.992461	-2.05455	0.0399226	0.148636	18.8682	7.43121	5.42063	4.26367	2.09162	1.21985		C49A9.5	protein_coding_gene
WBGene00016760	11.236	-0.692832	0.660473	-1.04899	0.294181	0.53283	18.1135	13.8008	9.75713	10.2328	9.41231	6.09923		C49A9.6	protein_coding_gene
WBGene00016761	0.203308	1.06999	4.08047	0.262222	0.793151	NA	0	0	0	0	0	1.21985	tkr-2	C49A9.7	protein_coding_gene
WBGene00016762	3.42575	-1.29898	1.29014	-1.00685	0.314005	NA	6.03782	2.1232	6.50475	1.70547	4.18325	0	ugt-24	C49A9.8	protein_coding_gene
WBGene00016763	11.1247	-0.637973	0.683206	-0.933793	0.350411	0.586225	21.1324	9.55441	9.75713	8.52735	10.4581	7.31908		C49A9.9	protein_coding_gene
WBGene00016764	149.73	0.302312	0.187165	1.61521	0.106264	0.282868	134.342	138.008	130.095	170.547	163.147	162.24		C49A9.10	protein_coding_gene
WBGene00016765	0.302722	-1.68496	4.04497	-0.416557	0.677002	NA	0.754728	1.0616	0	0	0	0		C49C8.1	protein_coding_gene
WBGene00016766	2.72288	-0.670836	1.32591	-0.505943	0.612897	NA	4.52837	1.0616	4.3365	1.70547	1.04581	3.65954		C49C8.2	protein_coding_gene
WBGene00016767	35.8849	1.09329	0.370121	2.95388	0.00313809	0.0236389	22.6418	20.1704	26.019	52.0168	48.1073	46.3542		C49C8.3	protein_coding_gene
WBGene00016768	11.5002	0.410684	0.65497	0.627028	0.530641	0.733969	9.05674	9.55441	10.8413	8.52735	11.5039	19.5176	cyp-33E1	C49C8.4	protein_coding_gene
WBGene00016769	31.1933	-0.564321	0.442771	-1.27452	0.202479	0.425123	33.9628	45.6488	32.5238	28.1403	33.466	13.4183		C49C8.5	protein_coding_gene
WBGene00016770	0.176934	-0.853565	4.08047	-0.209183	0.834305	NA	0	1.0616	0	0	0	0		C49C8.6	protein_coding_gene
WBGene00016772	0	NA	NA	NA	NA	NA	0	0	0	0	0	0	nhr-166	C49D10.2	protein_coding_gene
WBGene00016773	0	NA	NA	NA	NA	NA	0	0	0	0	0	0	oac-10	C49D10.4	protein_coding_gene
WBGene00016775	0	NA	NA	NA	NA	NA	0	0	0	0	0	0		C49D10.7	pseudogene
WBGene00016776	0	NA	NA	NA	NA	NA	0	0	0	0	0	0	oac-11	C49D10.8	protein_coding_gene
WBGene00016777	0	NA	NA	NA	NA	NA	0	0	0	0	0	0	nhr-261	C49D10.9	protein_coding_gene
WBGene00016778	0.990951	2.33301	2.26981	1.02784	0.304023	NA	0.754728	0	0	1.70547	1.04581	2.43969	nep-3	C49D10.10	protein_coding_gene
WBGene00016779	5.9622	1.07931	0.884769	1.21988	0.22251	0.45151	3.01891	5.30801	3.25238	9.38008	6.27487	8.53893	sdz-7	C49D10.11	protein_coding_gene
WBGene00016781	159.234	-0.777093	0.216547	-3.58856	0.000332514	0.0038694	184.154	168.795	250.433	112.561	115.039	124.424	phat-7	C49G7.3	protein_coding_gene
WBGene00016782	28.9547	-0.879874	0.445521	-1.97493	0.0482758	0.168593	41.51	32.9096	37.9444	23.0238	11.5039	26.8366	phat-3	C49G7.4	protein_coding_gene
WBGene00016783	8.88869	-0.146949	0.805218	-0.182495	0.855194	0.936483	4.52837	5.30801	18.4301	9.38008	8.3665	7.31908	irg-2	C49G7.5	protein_coding_gene
WBGene00016785	5.308	1.0611	1.10187	0.962994	0.33555	0.572475	0.754728	2.1232	7.58888	2.5582	11.5039	7.31908		C49G7.7	protein_coding_gene
WBGene00016786	3.95908	-0.66255	1.16053	-0.570903	0.568065	NA	3.77364	1.0616	9.75713	3.41094	2.09162	3.65954	cyp-35A4	C49G7.8	protein_coding_gene
WBGene00016788	35.1362	-0.196904	0.39923	-0.493208	0.621865	0.798125	36.2269	27.6016	48.7856	28.1403	40.7867	29.2763		C49G7.10	protein_coding_gene
WBGene00016789	1.48489	1.92961	2.02225	0.954187	0.339989	NA	0.754728	0	1.08413	3.41094	0	3.65954	djr-1.2	C49G7.11	protein_coding_gene
WBGene00016790	426.666	-0.0359547	0.136481	-0.263442	0.79221	0.903422	462.648	401.285	431.482	445.98	387.996	430.606		C49H3.3	protein_coding_gene
WBGene00016791	58.4532	0.550699	0.291058	1.89206	0.0584836	0.192703	49.8121	43.5256	48.7856	72.4825	61.7029	74.4107		C49H3.4	protein_coding_gene
WBGene00016792	110.377	0.0939377	0.221198	0.424676	0.671073	0.830324	96.6052	110.407	113.833	119.383	102.49	119.545		C49H3.6	protein_coding_gene
WBGene00016793	118.412	-0.0392188	0.217334	-0.180454	0.856796	0.937346	116.983	116.776	125.759	105.739	109.81	135.403	arp-11	C49H3.8	protein_coding_gene
WBGene00016794	173.442	0.208722	0.186063	1.12178	0.261956	0.498818	150.946	154.994	177.797	195.276	194.521	167.119		C49H3.9	protein_coding_gene
WBGene00016795	2.73235	-0.435068	1.26238	-0.344642	0.730363	NA	3.01891	2.1232	4.3365	2.5582	3.13744	1.21985		C49H3.12	protein_coding_gene
WBGene00016796	103.581	0.158855	0.229984	0.690723	0.489739	0.704172	91.3221	109.345	93.2348	114.266	96.2147	117.105	cec-2	C50A2.2	protein_coding_gene
WBGene00016797	13.4255	0.659641	0.641376	1.02848	0.303725	0.541513	6.79255	9.55441	15.1778	21.3184	9.41231	18.2977		C50A2.3	protein_coding_gene
WBGene00016798	0.715242	-2.90055	3.06026	-0.947811	0.343226	NA	0	2.1232	2.16825	0	0	0	ets-8	C50A2.4	protein_coding_gene
WBGene00016799	173.419	0.264907	0.192401	1.37685	0.168558	0.377328	141.889	170.918	160.451	200.393	163.147	203.714		C50C3.1	protein_coding_gene
WBGene00016800	1.28928	-3.78521	2.22927	-1.69796	0.0895158	NA	4.52837	2.1232	1.08413	0	0	0		C50C3.2	protein_coding_gene
WBGene00016801	5.2412	-0.0174908	1.01562	-0.0172218	0.98626	0.994926	8.30201	6.36961	1.08413	7.67461	3.13744	4.87939		C50C3.5	protein_coding_gene
WBGene00016803	568.727	0.441052	0.13894	3.1744	0.00150148	0.0132708	415.1	489.398	545.315	678.777	664.091	619.682	bath-42	C50C3.8	protein_coding_gene
WBGene00016804	0	NA	NA	NA	NA	NA	0	0	0	0	0	0		C50C3.12	protein_coding_gene
WBGene00016805	0.351235	0.108216	4.04175	0.0267744	0.97864	NA	0	1.0616	0	0	1.04581	0		C50D2.1	protein_coding_gene
WBGene00016806	1.56842	2.06072	1.98059	1.04046	0.298126	NA	0.754728	1.0616	0	3.41094	4.18325	0		C50D2.2	protein_coding_gene
WBGene00016807	1.48596	-3.99358	2.40697	-1.65917	0.0970818	NA	6.79255	2.1232	0	0	0	0	txt-1	C50D2.3	protein_coding_gene
WBGene00016808	388.124	0.236027	0.142788	1.65299	0.0983332	0.269413	366.043	321.665	380.528	385.436	429.829	445.244		C50D2.5	protein_coding_gene
WBGene00016809	3.65924	-0.117128	1.17704	-0.0995108	0.920733	NA	6.03782	1.0616	4.3365	5.11641	4.18325	1.21985		C50D2.6	protein_coding_gene
WBGene00016810	128.007	0.682709	0.220905	3.09051	0.00199811	0.0164929	81.5106	107.222	107.328	173.958	144.322	153.701		C50D2.7	protein_coding_gene
WBGene00016811	68.9969	0.0569344	0.274731	0.207237	0.835825	0.926927	59.6235	71.1273	72.6364	76.7461	60.6571	73.1908	luc-7L3	C50D2.8	protein_coding_gene
WBGene00016812	85.6277	0.273492	0.251823	1.08605	0.277456	0.514722	71.6992	76.4353	84.5618	81.8625	107.719	91.4885		C50D2.9	protein_coding_gene
WBGene00016813	0	NA	NA	NA	NA	NA	0	0	0	0	0	0	clec-214	C50E3.1	protein_coding_gene
WBGene00016815	0	NA	NA	NA	NA	NA	0	0	0	0	0	0	clec-213	C50E3.3	protein_coding_gene
WBGene00016816	134.652	0.117094	0.196297	0.596514	0.550832	0.748061	123.775	129.515	134.432	135.585	144.322	140.282		C50E3.5	protein_coding_gene
WBGene00016817	1.30323	0.164918	1.75019	0.0942285	0.924928	NA	1.50946	1.0616	1.08413	0.852735	2.09162	1.21985		C50E3.6	protein_coding_gene
WBGene00016818	0	NA	NA	NA	NA	NA	0	0	0	0	0	0		C50E3.7	protein_coding_gene
WBGene00016820	0.174302	1.06999	4.08047	0.262222	0.793151	NA	0	0	0	0	1.04581	0		C50E3.9	protein_coding_gene
WBGene00016821	0.458547	2.40522	3.59265	0.669483	0.503187	NA	0	0	0	1.70547	1.04581	0	scl-26	C50E3.10	protein_coding_gene
WBGene00016822	122.539	0.709551	0.212162	3.34438	0.000824677	0.00816297	84.5295	105.099	89.9824	156.903	147.459	151.261		C50E3.11	protein_coding_gene
WBGene00016823	77.5752	0.606797	0.273321	2.22009	0.0264124	0.111851	49.8121	71.1273	63.9634	89.5372	83.665	107.347		C50E3.12	protein_coding_gene
WBGene00016824	57.3625	0.160339	0.317892	0.504383	0.613992	0.792076	51.3215	70.0657	41.1968	56.2805	67.9778	57.3328		C50E3.13	protein_coding_gene
WBGene00016825	7.22313	-1.65002	0.979898	-1.68387	0.0922077	0.258632	21.8871	7.43121	3.25238	1.70547	4.18325	4.87939		C50E10.1	protein_coding_gene
WBGene00016826	0.680086	-2.86778	3.11684	-0.920093	0.357524	NA	3.01891	1.0616	0	0	0	0		C50E10.2	protein_coding_gene
WBGene00016827	0	NA	NA	NA	NA	NA	0	0	0	0	0	0	sre-53	C50E10.3	protein_coding_gene
WBGene00016828	0.174302	1.06999	4.08047	0.262222	0.793151	NA	0	0	0	0	1.04581	0	sre-52	C50E10.5	protein_coding_gene
WBGene00016829	0	NA	NA	NA	NA	NA	0	0	0	0	0	0	sre-54	C50E10.6	protein_coding_gene
WBGene00016830	0	NA	NA	NA	NA	NA	0	0	0	0	0	0	sre-55	C50E10.7	protein_coding_gene
WBGene00016831	0	NA	NA	NA	NA	NA	0	0	0	0	0	0	sre-56	C50E10.8	protein_coding_gene
WBGene00016832	0.174302	1.06999	4.08047	0.262222	0.793151	NA	0	0	0	0	1.04581	0	sre-49	C50E10.9	protein_coding_gene
WBGene00016833	0	NA	NA	NA	NA	NA	0	0	0	0	0	0	sre-51	C50E10.10	protein_coding_gene
WBGene00016834	0.174302	1.06999	4.08047	0.262222	0.793151	NA	0	0	0	0	1.04581	0	sre-50	C50E10.11	protein_coding_gene
WBGene00016835	0	NA	NA	NA	NA	NA	0	0	0	0	0	0		C50F2.1	pseudogene
WBGene00016836	79.5468	-0.222764	0.276646	-0.805233	0.420685	0.646979	83.0201	105.099	69.384	79.3043	79.4817	60.9923		C50F2.2	protein_coding_gene
WBGene00016837	150.85	0.160761	0.204066	0.787788	0.430821	0.655256	153.21	150.747	122.506	140.701	175.696	162.24	syf-1	C50F2.3	protein_coding_gene
WBGene00016838	22.7274	-2.07584	0.515715	-4.02517	5.69334e-05	0.000839609	36.2269	27.6016	46.6174	10.2328	8.3665	7.31908		C50F2.4	protein_coding_gene
WBGene00016839	3.45157	-5.19213	3.69068	-1.40682	0.159481	NA	14.3398	6.36961	0	0	0	0		C50F2.5	protein_coding_gene
WBGene00016840	4.63482	0.151347	0.984038	0.153802	0.877766	NA	4.52837	5.30801	3.25238	4.26367	3.13744	7.31908		C50F2.7	protein_coding_gene
WBGene00016841	1.59801	2.07361	1.83597	1.12944	0.258714	NA	0.754728	0	1.08413	4.26367	1.04581	2.43969	magu-3	C50F2.8	protein_coding_gene
WBGene00016842	1.55744	-1.03129	1.6637	-0.619879	0.535338	NA	3.01891	2.1232	1.08413	0.852735	1.04581	1.21985	npr-35	C50F7.1	protein_coding_gene
WBGene00016843	0.805874	-3.11384	2.9456	-1.05712	0.290458	NA	3.77364	1.0616	0	0	0	0		C50F7.3	protein_coding_gene
WBGene00016844	292.189	-0.051977	0.151294	-0.34355	0.731185	0.869817	310.948	270.708	310.06	289.077	269.819	302.522	sucg-1	C50F7.4	protein_coding_gene
WBGene00016845	2.04004	2.29284	2.04724	1.11996	0.262729	NA	0	0	2.16825	1.70547	8.3665	0		C50F7.5	protein_coding_gene
WBGene00016846	5.1822	0.956088	0.987607	0.968086	0.333002	0.570024	6.03782	2.1232	2.16825	6.82188	4.18325	9.75878		C50F7.6	protein_coding_gene
WBGene00016847	0.34543	1.97172	4.03056	0.489193	0.624705	NA	0	0	0	0.852735	0	1.21985		C50F7.9	protein_coding_gene
WBGene00016848	18.9969	0.0528126	0.540233	0.0977588	0.922124	0.966267	16.604	24.4168	15.1778	19.6129	27.1911	10.9786	klo-1	C50F7.10	protein_coding_gene
WBGene00016849	4.92055	0.228072	1.06284	0.214588	0.830089	NA	6.03782	2.1232	5.42063	4.26367	10.4581	1.21985	acs-21	C50H11.1	protein_coding_gene
WBGene00016850	0	NA	NA	NA	NA	NA	0	0	0	0	0	0	srt-8	C50H11.2	protein_coding_gene
WBGene00016851	0	NA	NA	NA	NA	NA	0	0	0	0	0	0	srt-71	C50H11.3	pseudogene
WBGene00016852	0	NA	NA	NA	NA	NA	0	0	0	0	0	0	srt-7	C50H11.4	protein_coding_gene
WBGene00016853	0	NA	NA	NA	NA	NA	0	0	0	0	0	0	srt-9	C50H11.5	pseudogene
WBGene00016854	0	NA	NA	NA	NA	NA	0	0	0	0	0	0	srt-10	C50H11.6	pseudogene
WBGene00016855	0.522364	1.0067	3.1224	0.322413	0.74714	NA	0	1.0616	0	0.852735	0	1.21985		C50H11.8	protein_coding_gene
WBGene00016856	0	NA	NA	NA	NA	NA	0	0	0	0	0	0	srt-15	C50H11.10	protein_coding_gene
WBGene00016857	0	NA	NA	NA	NA	NA	0	0	0	0	0	0	srt-16	C50H11.11	protein_coding_gene
WBGene00016858	0	NA	NA	NA	NA	NA	0	0	0	0	0	0		C50H11.13	protein_coding_gene
WBGene00016859	0	NA	NA	NA	NA	NA	0	0	0	0	0	0	srt-5	C50H11.14	protein_coding_gene
WBGene00016860	17.2463	-0.734128	0.550293	-1.33407	0.182182	0.396614	27.1702	23.3552	14.0936	16.202	10.4581	12.1985	cyp-33C9	C50H11.15	protein_coding_gene
WBGene00016861	0	NA	NA	NA	NA	NA	0	0	0	0	0	0		C50H11.17	pseudogene
WBGene00016862	15.5679	-0.552265	0.567789	-0.972658	0.330723	0.568098	23.3966	18.0472	14.0936	13.6438	15.6872	8.53893	cest-32	C52A10.1	protein_coding_gene
WBGene00016863	1.35233	0.838178	1.85472	0.451916	0.651329	NA	0.754728	0	2.16825	1.70547	1.04581	2.43969	cest-35.2	C52A10.2	protein_coding_gene
WBGene00016864	9.02646	0.432046	0.744663	0.58019	0.561787	0.75678	6.79255	6.36961	9.75713	5.96914	9.41231	15.858		C52A10.3	protein_coding_gene
WBGene00016865	6.30222	-0.408707	0.864501	-0.472766	0.63638	0.807286	4.52837	7.43121	9.75713	5.11641	7.32068	3.65954	ets-9	C52B9.2	protein_coding_gene
WBGene00016866	10.8533	-0.0639592	0.708087	-0.0903267	0.928028	0.96964	7.54728	6.36961	19.5143	9.38008	12.5497	9.75878	coel-1	C52B9.3	protein_coding_gene
WBGene00016867	66.5928	0.11321	0.280228	0.403993	0.686218	0.839506	71.6992	63.6961	56.3745	77.5989	60.6571	69.5313		C52B9.4	protein_coding_gene
WBGene00016868	0.658192	0.567852	3.25097	0.174671	0.861338	NA	1.50946	0	0	0	0	2.43969		C52B9.8	protein_coding_gene
WBGene00016869	0.542063	-2.50361	3.92974	-0.637093	0.524064	NA	0	0	3.25238	0	0	0		C52B9.10	protein_coding_gene
WBGene00016870	0.180688	-0.853565	4.08047	-0.209183	0.834305	NA	0	0	1.08413	0	0	0	ets-10	C52B9.11	protein_coding_gene
WBGene00016871	9.9001	-0.805685	0.696155	-1.15734	0.247136	0.480939	15.0946	12.7392	9.75713	6.82188	5.22906	9.75878	inso-1	C52B11.2	protein_coding_gene
WBGene00016872	4.49593	2.09588	1.16886	1.7931	0.0729563	NA	3.77364	1.0616	0	7.67461	8.3665	6.09923	dop-4	C52B11.3	protein_coding_gene
WBGene00016873	0	NA	NA	NA	NA	NA	0	0	0	0	0	0		C52B11.4	pseudogene
WBGene00016874	21.4623	-1.57103	0.532724	-2.94906	0.00318746	0.0238814	46.7931	27.6016	21.6825	11.0856	9.41231	12.1985		C52B11.5	protein_coding_gene
WBGene00016877	34.4202	1.14662	0.537703	2.13244	0.0329711	0.130086	36.9817	20.1704	6.50475	57.986	54.3822	30.4962		C52D10.3	protein_coding_gene
WBGene00016879	14.8134	-0.56165	0.578225	-0.971334	0.331382	0.568574	21.8871	16.9856	14.0936	15.3492	8.3665	12.1985	cnnm-1	C52D10.12	protein_coding_gene
WBGene00016880	5.47318	-1.58404	1.03767	-1.52654	0.126876	0.314526	5.2831	5.30801	14.0936	1.70547	5.22906	1.21985	fbxb-95	C52E2.1	protein_coding_gene
WBGene00016881	0	NA	NA	NA	NA	NA	0	0	0	0	0	0		C52E2.2	protein_coding_gene
WBGene00016882	0.176934	-0.853565	4.08047	-0.209183	0.834305	NA	0	1.0616	0	0	0	0		C52E2.3	protein_coding_gene
WBGene00016883	2.06469	-1.07098	1.48721	-0.720132	0.471444	NA	3.01891	1.0616	4.3365	1.70547	1.04581	1.21985		C52E2.4	protein_coding_gene
WBGene00016884	0.251576	-1.4757	4.0639	-0.363124	0.716512	NA	1.50946	0	0	0	0	0		C52E2.5	protein_coding_gene
WBGene00016885	1.97371	-1.48936	1.53457	-0.970541	0.331777	NA	2.26418	2.1232	4.3365	0.852735	1.04581	1.21985	fbxb-97	C52E2.6	protein_coding_gene
WBGene00016886	3.2241	-1.07742	1.23439	-0.87284	0.38275	NA	4.52837	5.30801	3.25238	0.852735	4.18325	1.21985	fbxb-96	C52E2.7	protein_coding_gene
WBGene00016888	169.431	-0.0137765	0.208701	-0.0660105	0.947369	0.979053	144.908	212.32	153.946	159.461	171.513	174.438	znf-598	C52E12.1	protein_coding_gene
WBGene00016889	95.8784	-0.0737106	0.241122	-0.305698	0.759835	0.884818	96.6052	113.591	84.5618	91.2426	86.8024	102.467	lst-6	C52E12.4	protein_coding_gene
WBGene00016890	8.00904	-1.17644	0.80463	-1.46209	0.143716	0.340251	15.0946	6.36961	11.9254	6.82188	4.18325	3.65954	lst-5	C52E12.6	protein_coding_gene
WBGene00016891	0	NA	NA	NA	NA	NA	0	0	0	0	0	0		C53A3.1	protein_coding_gene
WBGene00016892	82.1175	-0.276452	0.314973	-0.877698	0.380108	0.614434	117.738	57.3265	94.3189	84.4208	59.6113	79.2901	pgph-3	C53A3.2	protein_coding_gene
WBGene00016893	53.1914	-0.107465	0.342233	-0.314013	0.753511	0.882328	46.7931	47.772	71.5523	63.1024	38.695	51.2336		C53B7.2	protein_coding_gene
WBGene00016894	82.7376	-0.0841566	0.273265	-0.307967	0.758107	0.88442	106.417	64.7577	83.4777	77.5989	83.665	80.5099		C53B7.3	protein_coding_gene
WBGene00016895	0	NA	NA	NA	NA	NA	0	0	0	0	0	0		C53B7.6	protein_coding_gene
WBGene00016896	3.70658	-0.754816	1.13211	-0.666735	0.504941	NA	5.2831	2.1232	6.50475	1.70547	4.18325	2.43969	nep-4	C53B7.7	protein_coding_gene
WBGene00016898	18.1498	-2.83731	0.704032	-4.03008	5.5758e-05	0.00082661	56.6046	20.1704	18.4301	3.41094	4.18325	6.09923	clik-2	C53C9.2	protein_coding_gene
WBGene00016899	1.60015	0.194449	1.60432	0.121203	0.90353	NA	2.26418	1.0616	1.08413	1.70547	1.04581	2.43969		C53C11.1	protein_coding_gene
WBGene00016900	13.0478	-0.375326	0.599568	-0.625993	0.53132	0.734394	17.3587	11.6776	15.1778	11.9383	13.5956	8.53893		C53C11.2	protein_coding_gene
WBGene00016901	0	NA	NA	NA	NA	NA	0	0	0	0	0	0		C53C11.4	protein_coding_gene
WBGene00016902	51.6536	0.361673	0.308692	1.17163	0.241346	0.474197	46.7931	47.772	41.1968	61.3969	62.7487	50.0137		C53D5.1	protein_coding_gene
WBGene00016903	4.30383	-0.0702117	1.03808	-0.0676363	0.946075	NA	4.52837	2.1232	6.50475	2.5582	5.22906	4.87939	2022-03-04	C53D5.2	protein_coding_gene
WBGene00016905	49.5105	0.109026	0.313114	0.3482	0.72769	0.867231	45.2837	43.5256	54.2063	48.6059	55.428	50.0137	ztf-3	C53D5.4	protein_coding_gene
WBGene00016906	23.9623	-0.22176	0.520232	-0.426271	0.66991	0.830038	29.4344	31.848	16.2619	23.8766	31.3744	10.9786		C53D5.5	protein_coding_gene
WBGene00016907	401.7	-0.0380805	0.140913	-0.270241	0.786975	0.900813	444.535	367.314	408.715	406.755	412.05	370.833		C53H9.2	protein_coding_gene
WBGene00016909	2.15469	0.411026	1.40242	0.293084	0.769458	NA	2.26418	2.1232	1.08413	1.70547	2.09162	3.65954	frpr-4	C54A12.2	protein_coding_gene
WBGene00016911	4.9888	-1.47384	1.00224	-1.47054	0.141415	NA	6.03782	6.36961	9.75713	3.41094	3.13744	1.21985	drn-1	C54A12.4	protein_coding_gene
WBGene00016912	4.6652	-0.907537	1.05478	-0.860405	0.389566	NA	7.54728	2.1232	8.673	5.11641	2.09162	2.43969	clec-86	C54D1.2	protein_coding_gene
WBGene00016913	40.6116	-2.16086	0.41903	-5.15682	2.51184e-07	6.45522e-06	84.5295	71.1273	43.365	14.4965	16.733	13.4183	lam-2	C54D1.5	protein_coding_gene
WBGene00016914	2.27268	-1.7651	1.45756	-1.211	0.225897	NA	3.01891	4.2464	3.25238	0.852735	1.04581	1.21985		C54D1.7	protein_coding_gene
WBGene00016915	0.432264	-2.20555	3.67424	-0.600273	0.548324	NA	1.50946	0	1.08413	0	0	0		C54D2.1	protein_coding_gene
WBGene00016916	2.85268	-0.91185	1.41224	-0.645678	0.518488	NA	3.77364	6.36961	1.08413	1.70547	4.18325	0		C54D2.2	protein_coding_gene
WBGene00016917	0.284245	1.74775	4.05796	0.430698	0.666688	NA	0	0	0	1.70547	0	0		C54E4.1	protein_coding_gene
WBGene00016918	120.077	-2.56304	0.26147	-9.80244	1.09902e-22	2.37876e-20	249.06	174.103	192.974	34.9621	37.6492	31.716	test-1	C54E4.2	protein_coding_gene
WBGene00016919	2.552	-1.17291	1.49134	-0.786481	0.431586	NA	5.2831	1.0616	4.3365	3.41094	0	1.21985		C54E4.4	protein_coding_gene
WBGene00016920	15.0238	-0.330167	0.625075	-0.528203	0.597358	0.781546	19.6229	13.8008	16.2619	6.82188	10.4581	23.1771		C54E4.5	protein_coding_gene
WBGene00016921	0	NA	NA	NA	NA	NA	0	0	0	0	0	0		C54F6.3	protein_coding_gene
WBGene00016922	0	NA	NA	NA	NA	NA	0	0	0	0	0	0	swt-2	C54F6.4	protein_coding_gene
WBGene00016923	2.62889	-1.59563	1.45893	-1.0937	0.274085	NA	2.26418	2.1232	7.58888	1.70547	2.09162	0		C54F6.5	protein_coding_gene
WBGene00016924	0	NA	NA	NA	NA	NA	0	0	0	0	0	0		C54F6.6	protein_coding_gene
WBGene00016925	0	NA	NA	NA	NA	NA	0	0	0	0	0	0	srb-18	C54F6.7	protein_coding_gene
WBGene00016926	0.656589	-2.78909	3.17262	-0.879113	0.37934	NA	0.754728	3.1848	0	0	0	0	nhr-171	C54F6.8	protein_coding_gene
WBGene00016927	0.30009	0.108215	4.08047	0.0265203	0.978842	NA	0.754728	0	0	0	1.04581	0	nhr-172	C54F6.9	protein_coding_gene
WBGene00016928	0.176934	-0.853565	4.08047	-0.209183	0.834305	NA	0	1.0616	0	0	0	0	srb-19	C54F6.11	protein_coding_gene
WBGene00016929	1.07506	2.49049	2.41929	1.02943	0.303278	NA	0.754728	0	0	2.5582	3.13744	0		C54F6.12	protein_coding_gene
WBGene00016930	62.4454	0.727678	0.311405	2.33676	0.0194519	0.0915273	46.7931	36.0944	58.5428	85.2735	85.7566	62.2122	madf-6	C54G6.1	protein_coding_gene
WBGene00016931	0.551912	2.64055	3.37582	0.782194	0.4341	NA	0	0	0	0	2.09162	1.21985		C54G6.2	protein_coding_gene
WBGene00016932	0.125788	-0.853565	4.08047	-0.209183	0.834305	NA	0.754728	0	0	0	0	0		C54G6.3	protein_coding_gene
WBGene00016933	0	NA	NA	NA	NA	NA	0	0	0	0	0	0		C54G7.1	protein_coding_gene
WBGene00016934	33.2697	-0.390817	0.378039	-1.0338	0.301229	0.539333	42.2648	35.0328	35.7761	27.2875	32.4202	26.8366	mboa-3	C54G7.2	protein_coding_gene
WBGene00016935	6.95695	-0.970675	0.841659	-1.15329	0.248792	0.482909	13.5851	6.36961	7.58888	4.26367	6.27487	3.65954	ifta-1	C54G7.4	protein_coding_gene
WBGene00016937	45.4574	0.0686208	0.333929	0.205495	0.837185	0.927561	49.0573	35.0328	48.7856	43.4895	51.2448	45.1343	tag-294	C54H2.3	protein_coding_gene
WBGene00016938	0.302722	-1.68496	4.04497	-0.416557	0.677002	NA	0.754728	1.0616	0	0	0	0		C54H2.4	protein_coding_gene
WBGene00016939	57.5904	0.926174	0.32024	2.89212	0.00382648	0.02771	28.6797	49.8952	41.1968	68.2188	79.4817	78.0702		C55B6.1	protein_coding_gene
WBGene00016940	0	NA	NA	NA	NA	NA	0	0	0	0	0	0		C55B6.4	protein_coding_gene
WBGene00016941	0	NA	NA	NA	NA	NA	0	0	0	0	0	0		C55B6.5	protein_coding_gene
WBGene00016942	5.78491	-3.41128	1.23972	-2.75166	0.00592938	0.0384502	18.8682	5.30801	7.58888	0.852735	2.09162	0		C55B7.3	protein_coding_gene
WBGene00016943	1091.03	-2.02909	0.612068	-3.31513	0.000916	0.00884226	1501.91	783.462	2972.67	538.928	247.857	501.357	acdh-1	C55B7.4	protein_coding_gene
WBGene00016944	204.295	0.2984	0.177596	1.68022	0.0929148	0.260055	201.512	190.027	157.198	225.122	216.483	235.43	uri-1	C55B7.5	protein_coding_gene
WBGene00016945	0.936151	1.05064	2.33163	0.450603	0.652275	NA	0.754728	0	1.08413	2.5582	0	1.21985	sulp-1	C55B7.6	protein_coding_gene
WBGene00016946	0.732354	-1.62637	2.76014	-0.589234	0.555704	NA	2.26418	0	1.08413	0	1.04581	0		C55B7.10	protein_coding_gene
WBGene00016947	114.623	0.16214	0.216751	0.748049	0.454431	0.674266	100.379	106.16	118.17	119.383	111.902	131.743		C55B7.11	protein_coding_gene
WBGene00016948	0.625532	-1.38381	2.64713	-0.522758	0.601142	NA	0.754728	1.0616	1.08413	0.852735	0	0	scrt-1	C55C2.1	protein_coding_gene
WBGene00016949	0.30009	0.108215	4.08047	0.0265203	0.978842	NA	0.754728	0	0	0	1.04581	0		C55C2.3	protein_coding_gene
WBGene00016950	0	NA	NA	NA	NA	NA	0	0	0	0	0	0		C55C2.4	protein_coding_gene
WBGene00016951	2.2584	0.197242	1.45185	0.135856	0.891935	NA	3.01891	1.0616	2.16825	0.852735	5.22906	1.21985		C55C3.1	protein_coding_gene
WBGene00016953	6.82019	0.54193	0.827562	0.654851	0.512564	0.721492	6.79255	4.2464	5.42063	5.11641	8.3665	10.9786		C55C3.3	protein_coding_gene
WBGene00016954	1.05745	-3.50672	2.70839	-1.29476	0.195402	NA	5.2831	1.0616	0	0	0	0		C55C3.4	protein_coding_gene
WBGene00016955	198.855	0.338481	0.178548	1.89574	0.0579942	0.191682	160.757	200.643	165.871	218.3	213.346	234.211	perm-5	C55C3.5	protein_coding_gene
WBGene00016956	0.806119	-0.262389	2.44101	-0.107492	0.914399	NA	1.50946	1.0616	0	0	1.04581	1.21985		C55C3.6	protein_coding_gene
WBGene00016957	48.283	-0.596588	0.341346	-1.74775	0.0805066	0.237833	72.4539	57.3265	44.4491	43.4895	36.6034	35.3756	atic-1	C55F2.1	protein_coding_gene
WBGene00016958	9.66229	-0.88872	0.703454	-1.26337	0.206457	0.430322	9.81147	11.6776	16.2619	7.67461	5.22906	7.31908	ilys-4	C55F2.2	protein_coding_gene
WBGene00016959	0	NA	NA	NA	NA	NA	0	0	0	0	0	0		C55H1.1	pseudogene
WBGene00016960	161.469	0.0959748	0.189575	0.506262	0.612673	0.790807	161.512	145.439	160.451	150.934	166.284	184.197	vps-33.2	C56C10.1	protein_coding_gene
WBGene00016961	379.678	0.0778838	0.140837	0.553008	0.580258	0.769254	364.534	340.774	403.295	404.196	363.943	401.33	vps-32.1	C56C10.3	protein_coding_gene
WBGene00016962	0.26791	0.108215	4.08047	0.0265203	0.978842	NA	0.754728	0	0	0.852735	0	0		C56C10.4	protein_coding_gene
WBGene00016963	0.42851	-2.19487	3.68544	-0.595551	0.551476	NA	1.50946	1.0616	0	0	0	0		C56C10.6	protein_coding_gene
WBGene00016964	170.958	0.435302	0.201628	2.15893	0.0308555	0.125078	135.096	130.577	171.292	220.006	173.605	195.176		C56C10.7	protein_coding_gene
WBGene00016965	104.464	0.534899	0.226278	2.36391	0.0180834	0.0870217	89.0579	82.8049	83.4777	109.15	131.772	130.524		C56C10.9	protein_coding_gene
WBGene00016966	130.926	0.449786	0.22801	1.97266	0.0485345	0.169113	86.7937	124.207	122.506	161.167	157.918	132.963	aipr-1	C56C10.10	protein_coding_gene
WBGene00016968	75.6916	0.0398902	0.253836	0.157149	0.875127	0.944519	80.0012	72.1889	71.5523	79.3043	74.2526	76.8504	epg-5	C56C10.12	protein_coding_gene
WBGene00016970	94.4925	0.593098	0.239504	2.47636	0.013273	0.06973	79.2465	71.1273	75.8888	128.763	111.902	100.027		C56E6.2	protein_coding_gene
WBGene00016971	224.806	0.495423	0.175171	2.82822	0.0046807	0.0322419	161.512	205.951	192.974	241.324	275.049	272.026	toe-2	C56E6.3	protein_coding_gene
WBGene00016972	0.838788	1.96039	2.40432	0.815362	0.414865	NA	0	1.0616	0	1.70547	1.04581	1.21985		C56E6.4	protein_coding_gene
WBGene00016973	0	NA	NA	NA	NA	NA	0	0	0	0	0	0	abch-1	C56E6.5	protein_coding_gene
WBGene00016974	0.779745	-1.72492	2.68589	-0.642217	0.520732	NA	1.50946	2.1232	0	0	1.04581	0	lron-15	C56E6.6	protein_coding_gene
WBGene00016975	7.94994	-0.716693	0.779051	-0.919957	0.357595	0.593251	9.05674	8.49281	11.9254	3.41094	6.27487	8.53893	nhr-173	C56E10.1	protein_coding_gene
WBGene00016976	0.32281	0.108215	4.08047	0.0265203	0.978842	NA	0	0	1.08413	0.852735	0	0		C56E10.3	protein_coding_gene
WBGene00016977	198.776	-0.182782	0.193405	-0.945071	0.344623	0.581838	243.777	213.382	176.712	205.509	186.155	167.119	akap-1	C56G2.1	protein_coding_gene
WBGene00016978	25.2606	-0.863865	0.444623	-1.94292	0.052026	0.178009	27.9249	31.848	37.9444	16.202	15.6872	21.9572		C56G2.3	protein_coding_gene
WBGene00016979	3.36485	-0.0847219	1.19654	-0.0708058	0.943552	NA	6.03782	2.1232	2.16825	3.41094	5.22906	1.21985		C56G2.4	protein_coding_gene
WBGene00016980	25.007	0.167873	0.442004	0.3798	0.704094	0.852016	23.3966	27.6016	19.5143	21.3184	31.3744	26.8366		C56G2.5	protein_coding_gene
WBGene00016981	447.566	-0.0278082	0.134218	-0.207188	0.835863	0.926927	444.535	477.72	433.65	466.446	399.5	463.542	rpn-13	C56G2.7	protein_coding_gene
WBGene00016982	2.95867	1.14533	1.23165	0.92992	0.352413	NA	2.26418	2.1232	1.08413	4.26367	3.13744	4.87939		C56G2.9	protein_coding_gene
WBGene00016983	45.0919	-0.686759	0.367741	-1.86751	0.0618307	0.199458	43.7742	58.3881	65.0475	40.0785	23.0079	40.2549		C56G2.15	protein_coding_gene
WBGene00016984	0.877353	0.593744	2.21743	0.267763	0.788882	NA	0	1.0616	1.08413	0.852735	1.04581	1.21985	npr-8	C56G3.1	protein_coding_gene
WBGene00016985	0	NA	NA	NA	NA	NA	0	0	0	0	0	0		C56G3.2	protein_coding_gene
WBGene00016987	111.323	0.662829	0.23311	2.84341	0.00446331	0.0311409	86.039	74.3121	98.6554	156.05	122.36	130.524		CC8.2	protein_coding_gene
WBGene00016988	3.81369	-1.18847	1.12115	-1.06005	0.289124	NA	5.2831	7.43121	3.25238	2.5582	3.13744	1.21985		CD4.1	protein_coding_gene
WBGene00016989	158.497	0.277472	0.186177	1.49036	0.136129	0.329333	138.115	139.07	152.862	174.811	163.147	182.977	mrpl-48	CD4.3	protein_coding_gene
WBGene00016990	231.768	-0.0922483	0.166417	-0.554322	0.579359	0.769254	227.928	227.183	262.358	220.006	209.162	243.969	vps-37	CD4.4	protein_coding_gene
WBGene00016992	154.517	0.122128	0.210524	0.580118	0.561835	0.75678	127.549	135.885	181.049	157.756	151.643	173.218	zhit-1	CD4.7	protein_coding_gene
WBGene00016993	48.5185	0.250677	0.32431	0.772955	0.439549	0.66293	48.3026	43.5256	41.1968	63.1024	44.9699	50.0137		CD4.8	protein_coding_gene
WBGene00016995	85.5206	-0.00334464	0.331313	-0.0100951	0.991945	0.996845	81.5106	116.776	58.5428	67.3661	118.177	70.7511	acly-1	D1005.1	protein_coding_gene
WBGene00016996	3.22824	-2.39532	1.37356	-1.74388	0.0811805	NA	4.52837	9.55441	2.16825	0.852735	1.04581	1.21985		D1005.2	protein_coding_gene
WBGene00016997	0.680331	0.261635	2.61345	0.100111	0.920256	NA	0.754728	1.0616	0	0	1.04581	1.21985	cebp-1	D1005.3	protein_coding_gene
WBGene00016998	6.15219	-0.124161	0.907523	-0.136813	0.891179	0.951614	10.5662	4.2464	4.3365	8.52735	3.13744	6.09923		D1005.4	protein_coding_gene
WBGene00016999	0.682963	-1.37616	2.83818	-0.484874	0.627766	NA	0.754728	2.1232	0	0	0	1.21985		D1005.5	protein_coding_gene
WBGene00017000	0	NA	NA	NA	NA	NA	0	0	0	0	0	0		D1005.6	protein_coding_gene
WBGene00017001	1.18324	-3.66893	2.62217	-1.3992	0.161754	NA	6.03782	1.0616	0	0	0	0		D1007.3	protein_coding_gene
WBGene00017002	103.609	0.279201	0.21997	1.26927	0.204345	0.427565	95.0957	88.1129	97.5713	112.561	116.085	112.226		D1007.4	protein_coding_gene
WBGene00017003	174.047	0.352723	0.191631	1.84064	0.0656746	0.207955	133.587	175.164	150.693	201.245	179.88	203.714		D1007.5	protein_coding_gene
WBGene00017004	133.749	0.00780501	0.240108	0.0325062	0.974068	0.98982	124.53	165.61	110.581	133.027	158.963	109.786	nrd-1	D1007.7	protein_coding_gene
WBGene00017005	90.4789	0.273299	0.251622	1.08615	0.277413	0.514722	76.2275	71.1273	98.6554	100.623	88.894	107.347		D1007.8	protein_coding_gene
WBGene00017007	71.8502	0.828051	0.262595	3.15334	0.00161413	0.0139872	54.3404	48.8336	52.038	95.5063	88.894	91.4885		D1007.10	protein_coding_gene
WBGene00017009	0.251576	-1.4757	4.0639	-0.363124	0.716512	NA	1.50946	0	0	0	0	0		D1007.13	protein_coding_gene
WBGene00017010	14.1693	-0.871475	0.644947	-1.35123	0.17662	0.388624	18.1135	18.0472	18.4301	3.41094	13.5956	13.4183		D1007.15	protein_coding_gene
WBGene00017011	277.19	0.334493	0.14766	2.2653	0.0234944	0.103164	248.306	244.168	242.844	312.954	292.827	322.04	eaf-1	D1007.16	protein_coding_gene
WBGene00017012	63.6965	-0.459811	0.305891	-1.50319	0.132791	0.324549	53.5857	85.9897	82.3935	53.7223	56.4738	50.0137	acs-22	D1009.1	protein_coding_gene
WBGene00017013	0.497112	0.913427	3.16848	0.288286	0.773128	NA	0	0	1.08413	0.852735	1.04581	0	ensh-1	D1009.3	protein_coding_gene
WBGene00017014	0.142122	1.06999	4.08047	0.262222	0.793151	NA	0	0	0	0.852735	0	0	dylt-2	D1009.5	protein_coding_gene
WBGene00017015	13.4628	-0.149538	0.587778	-0.254413	0.799177	0.908177	10.5662	15.924	16.2619	14.4965	12.5497	10.9786		D1014.2	protein_coding_gene
WBGene00017016	377.588	0.217698	0.14805	1.47044	0.141443	0.336918	307.929	351.39	389.201	405.902	381.721	429.386	snap-1	D1014.3	protein_coding_gene
WBGene00017017	138.037	0.539208	0.20804	2.59184	0.00954636	0.0552147	110.945	110.407	116.001	162.872	140.139	187.856		D1014.4	protein_coding_gene
WBGene00017018	0.125788	-0.853565	4.08047	-0.209183	0.834305	NA	0.754728	0	0	0	0	0		D1014.5	protein_coding_gene
WBGene00017019	0.174302	1.06999	4.08047	0.262222	0.793151	NA	0	0	0	0	1.04581	0		D1014.6	protein_coding_gene
WBGene00017020	0.125788	-0.853565	4.08047	-0.209183	0.834305	NA	0.754728	0	0	0	0	0		D1014.7	protein_coding_gene
WBGene00017021	0.888422	-3.21568	2.88201	-1.11578	0.264517	NA	0	4.2464	1.08413	0	0	0		D1022.2	protein_coding_gene
WBGene00017022	2.75321	-2.88487	1.54117	-1.87187	0.0612249	NA	6.03782	4.2464	4.3365	0.852735	1.04581	0		D1022.3	protein_coding_gene
WBGene00017023	53.8252	-0.44213	0.30331	-1.45769	0.144927	0.342038	62.6424	69.0041	54.2063	42.6367	48.1073	46.3542		D1022.4	protein_coding_gene
WBGene00017024	0	NA	NA	NA	NA	NA	0	0	0	0	0	0		D1022.5	protein_coding_gene
WBGene00017025	65.7969	0.48856	0.32423	1.50683	0.131853	0.323245	57.3593	73.2505	33.6079	80.1571	78.4359	71.971		D1037.1	protein_coding_gene
WBGene00017026	2.22943	-0.285344	1.39835	-0.204058	0.838308	NA	3.01891	1.0616	3.25238	2.5582	1.04581	2.43969	ipla-4	D1037.5	protein_coding_gene
WBGene00017027	9.91275	-0.427349	0.7863	-0.543493	0.58679	0.774751	15.8493	13.8008	4.3365	5.96914	14.6414	4.87939		D1044.1	protein_coding_gene
WBGene00017028	4.73868	0.178322	0.980101	0.181942	0.855628	NA	6.79255	4.2464	2.16825	5.11641	5.22906	4.87939	dex-1	D1044.2	protein_coding_gene
WBGene00017029	0	NA	NA	NA	NA	NA	0	0	0	0	0	0		D1044.4	protein_coding_gene
WBGene00017031	161.694	0.170371	0.199833	0.852569	0.393898	0.626072	136.606	182.595	137.684	166.283	172.559	174.438		D1044.6	protein_coding_gene
WBGene00017032	0.586966	-0.0288012	3.00025	-0.0095996	0.992341	NA	0.754728	1.0616	0	1.70547	0	0		D1044.7	protein_coding_gene
WBGene00017033	0.380241	0.108217	3.9255	0.0275676	0.978007	NA	0	1.0616	0	0	0	1.21985	nekl-4	D1044.8	protein_coding_gene
WBGene00017034	0.499744	-0.924315	3.17266	-0.291338	0.770793	NA	0	1.0616	1.08413	0.852735	0	0	otpl-2	D1065.1	protein_coding_gene
WBGene00017035	0.777694	-0.365251	2.46451	-0.148204	0.882182	NA	1.50946	0	1.08413	0.852735	0	1.21985		D1065.3	pseudogene
WBGene00017036	0.686717	-1.38333	2.57983	-0.536208	0.591815	NA	0.754728	1.0616	1.08413	0	0	1.21985		D1069.1	protein_coding_gene
WBGene00017037	72.9091	0.0468311	0.270046	0.173419	0.862322	0.940101	62.6424	77.4969	75.8888	83.568	73.2068	64.6519		D1069.3	protein_coding_gene
WBGene00017038	12.1435	0.673261	0.606808	1.10951	0.26721	0.505157	9.81147	9.55441	8.673	14.4965	15.6872	14.6382	dmsr-4	D1069.4	protein_coding_gene
WBGene00017039	0	NA	NA	NA	NA	NA	0	0	0	0	0	0	trk-1	D1073.1	protein_coding_gene
WBGene00017040	0.913041	-2.01605	2.55069	-0.790392	0.429299	NA	2.26418	0	2.16825	0	1.04581	0		D1079.1	protein_coding_gene
WBGene00017041	50.2122	0.468337	0.323456	1.44792	0.14764	0.345926	43.0195	46.7104	36.8603	61.3969	66.932	46.3542		D2007.1	protein_coding_gene
WBGene00017042	4.2992	0.22376	1.03555	0.216079	0.828926	NA	2.26418	5.30801	4.3365	2.5582	5.22906	6.09923		D2007.2	protein_coding_gene
WBGene00017044	250.832	0.258995	0.157839	1.64088	0.100822	0.273844	217.362	220.813	247.181	271.17	259.361	289.104	mrpl-18	D2007.4	protein_coding_gene
WBGene00017045	125.178	0.417212	0.207555	2.01012	0.044418	0.159411	100.379	114.653	107.328	152.64	144.322	131.743	atg-13	D2007.5	protein_coding_gene
WBGene00017046	34.1758	0.585106	0.373982	1.56453	0.117693	0.300717	27.1702	24.4168	30.3555	36.6676	44.9699	41.4748	utx-1	D2021.1	protein_coding_gene
WBGene00017048	3.22785	-1.07939	1.22707	-0.879641	0.379054	NA	4.52837	4.2464	4.3365	0.852735	4.18325	1.21985		D2021.4	protein_coding_gene
WBGene00017050	0.251576	-1.4757	4.0639	-0.363124	0.716512	NA	1.50946	0	0	0	0	0		D2024.1	protein_coding_gene
WBGene00017051	10.053	-0.851778	0.719901	-1.18319	0.236735	0.46866	12.0756	16.9856	9.75713	5.11641	11.5039	4.87939	afmd-1	D2024.2	protein_coding_gene
WBGene00017052	0	NA	NA	NA	NA	NA	0	0	0	0	0	0		D2024.4	protein_coding_gene
WBGene00017053	269.543	0.171643	0.166658	1.02991	0.303052	0.540906	236.985	237.799	286.209	293.341	253.086	309.841		D2024.5	protein_coding_gene
WBGene00017054	6.77251	-1.99128	0.925292	-2.15205	0.0313932	0.126403	6.79255	13.8008	11.9254	3.41094	1.04581	3.65954	gstk-2	D2024.7	protein_coding_gene
WBGene00017055	1.59313	-2.96715	2.00426	-1.48042	0.138761	NA	5.2831	1.0616	2.16825	0	1.04581	0		D2062.1	protein_coding_gene
WBGene00017056	0	NA	NA	NA	NA	NA	0	0	0	0	0	0		D2062.4	protein_coding_gene
WBGene00017057	0	NA	NA	NA	NA	NA	0	0	0	0	0	0		D2062.5	protein_coding_gene
WBGene00017058	3.6035	-3.25549	1.61756	-2.01259	0.0441574	NA	12.0756	6.36961	1.08413	0	2.09162	0	msrp-6	D2062.6	protein_coding_gene
WBGene00017059	6.68916	-2.76154	1.48959	-1.8539	0.0637541	0.203729	31.6986	2.1232	1.08413	0	5.22906	0	msrp-5	D2062.7	protein_coding_gene
WBGene00017060	1.9921	-1.56836	1.61655	-0.970192	0.331951	NA	1.50946	4.2464	3.25238	0.852735	2.09162	0		D2063.1	protein_coding_gene
WBGene00017061	0	NA	NA	NA	NA	NA	0	0	0	0	0	0	oac-12	D2063.2	protein_coding_gene
WBGene00017062	314.932	0.0627907	0.149074	0.421203	0.673607	0.831761	316.231	287.694	320.901	353.032	304.331	307.401	glrx-3	D2063.3	protein_coding_gene
WBGene00017063	6.58227	-0.211592	0.838943	-0.252212	0.800877	0.909366	8.30201	8.49281	4.3365	5.11641	8.3665	4.87939	mctp-1	D2092.1	protein_coding_gene
WBGene00017064	239.878	0.258626	0.188556	1.37161	0.170184	0.379599	173.587	227.183	255.854	265.201	240.537	276.905	ppfr-2	D2092.2	protein_coding_gene
WBGene00017065	41.0206	-1.92408	0.412547	-4.6639	3.10271e-06	6.33552e-05	89.0579	53.0801	52.038	15.3492	14.6414	21.9572		D2092.4	protein_coding_gene
WBGene00017066	202.089	0.516906	0.186032	2.77859	0.0054596	0.0363475	150.946	194.273	153.946	237.06	216.483	259.827	maco-1	D2092.5	protein_coding_gene
WBGene00017068	0.458547	2.40522	3.59265	0.669483	0.503187	NA	0	0	0	1.70547	1.04581	0		D2092.8	protein_coding_gene
WBGene00017069	7.06158	-1.39182	0.907344	-1.53395	0.125043	0.311329	9.05674	9.55441	11.9254	0.852735	7.32068	3.65954	timm-17B.2	D2096.1	protein_coding_gene
WBGene00017070	352.163	-0.0127591	0.136662	-0.0933627	0.925615	0.967951	365.288	340.774	354.509	353.885	332.568	365.954	praf-3	D2096.2	protein_coding_gene
WBGene00017071	101.999	0.50383	0.239199	2.10632	0.0351768	0.136231	101.134	73.2505	78.057	127.057	120.268	112.226	aagr-1	D2096.3	protein_coding_gene
WBGene00017072	4.16692	0.906052	1.14095	0.794123	0.427124	NA	2.26418	5.30801	1.08413	1.70547	7.32068	7.31908		D2096.5	protein_coding_gene
WBGene00017073	0.767654	-0.664108	2.48345	-0.267413	0.789151	NA	0.754728	1.0616	1.08413	1.70547	0	0		D2096.6	protein_coding_gene
WBGene00017074	113.385	0.181468	0.223058	0.813545	0.415905	0.642901	120.756	107.222	89.9824	118.53	118.177	125.644		D2096.7	protein_coding_gene
WBGene00017075	1809.83	-0.338039	0.105026	-3.21862	0.0012881	0.0116926	2209.09	1821.71	2030.57	1617.64	1599.05	1580.92	nap-1	D2096.8	protein_coding_gene
WBGene00017076	3.98383	0.315796	1.15732	0.272869	0.784954	NA	3.01891	3.1848	4.3365	2.5582	1.04581	9.75878		D2096.9	protein_coding_gene
WBGene00017077	4.19008	-0.0226149	1.04097	-0.0217248	0.982667	NA	3.01891	4.2464	5.42063	4.26367	2.09162	6.09923		D2096.10	protein_coding_gene
WBGene00017078	17.3734	-0.308555	0.57702	-0.534739	0.59283	0.779373	25.6608	16.9856	15.1778	21.3184	17.7788	7.31908		D2096.11	protein_coding_gene
WBGene00017079	86.465	0.355479	0.250685	1.41803	0.156183	0.358524	72.4539	90.2361	65.0475	95.5063	100.398	95.1481		D2096.12	protein_coding_gene
WBGene00017080	146.163	0.157567	0.195422	0.806289	0.420076	0.64668	125.285	140.131	149.609	154.345	145.368	162.24	lec-12	DC2.3	protein_coding_gene
WBGene00017082	11.8894	-1.17623	0.668526	-1.75943	0.0785037	0.233831	12.8304	15.924	20.5984	6.82188	4.18325	10.9786		DC2.5	protein_coding_gene
WBGene00017083	11.1417	-0.616153	0.651876	-0.9452	0.344557	0.581827	10.5662	15.924	14.0936	10.2328	6.27487	9.75878	kin-33	DC2.7	protein_coding_gene
WBGene00017084	267.098	0.255186	0.161008	1.58492	0.112984	0.293067	218.871	238.86	274.284	301.015	293.873	275.685		E01A2.1	protein_coding_gene
WBGene00017085	351.71	-0.199598	0.170262	-1.1723	0.241078	0.473931	412.836	407.655	306.808	310.395	371.263	301.302		E01A2.2	protein_coding_gene
WBGene00017087	94.736	0.128059	0.240627	0.532191	0.594594	0.779964	91.3221	81.7433	98.6554	108.297	84.7108	103.687		E01A2.5	protein_coding_gene
WBGene00017088	592.34	0.199741	0.116346	1.71679	0.0860181	0.248048	562.272	543.54	547.483	627.613	603.433	669.696	akir-1	E01A2.6	protein_coding_gene
WBGene00017089	16.207	-1.66808	0.651866	-2.55893	0.0104995	0.0589425	37.7364	20.1704	16.2619	12.791	4.18325	6.09923	poml-2	E01A2.7	protein_coding_gene
WBGene00017090	0.64562	-0.247931	3.26715	-0.075886	0.93951	NA	0	0	2.16825	1.70547	0	0		E01A2.8	protein_coding_gene
WBGene00017091	7.07113	-0.257449	0.795129	-0.323783	0.746103	0.877774	9.05674	5.30801	8.673	5.96914	7.32068	6.09923	ttr-40	E02C12.4	protein_coding_gene
WBGene00017092	0.848348	0.52679	2.41132	0.218465	0.827067	NA	0	1.0616	1.08413	0.852735	2.09162	0		E02C12.6	protein_coding_gene
WBGene00017093	8.66675	0.505273	0.854721	0.591156	0.554416	0.751254	2.26418	4.2464	15.1778	8.52735	8.3665	13.4183		E02C12.8	protein_coding_gene
WBGene00017094	0	NA	NA	NA	NA	NA	0	0	0	0	0	0		E02C12.9	protein_coding_gene
WBGene00017095	0.353867	-1.88585	4.02732	-0.468264	0.639596	NA	0	2.1232	0	0	0	0		E02C12.10	protein_coding_gene
WBGene00017096	0	NA	NA	NA	NA	NA	0	0	0	0	0	0		E02C12.11	protein_coding_gene
WBGene00017097	0.142122	1.06999	4.08047	0.262222	0.793151	NA	0	0	0	0.852735	0	0		E02C12.12	protein_coding_gene
WBGene00017098	217.37	-0.495211	0.189699	-2.6105	0.00904098	0.0530477	297.363	253.723	210.32	170.547	174.651	197.615	mek-5	E02D9.1	protein_coding_gene
WBGene00017099	1.39968	1.60197	2.57421	0.622314	0.533735	NA	0	2.1232	0	0	6.27487	0		E02H9.1	protein_coding_gene
WBGene00017100	2.79315	-1.54112	1.43778	-1.07187	0.283777	NA	3.77364	2.1232	6.50475	0	3.13744	1.21985		E02H9.2	pseudogene
WBGene00017101	43.365	0.0803827	0.347219	0.231504	0.816923	0.916546	43.0195	52.0184	31.4396	46.0477	44.9699	42.6946		E02H9.3	protein_coding_gene
WBGene00017102	0	NA	NA	NA	NA	NA	0	0	0	0	0	0		E02H9.4	pseudogene
WBGene00017103	8.40133	-1.45764	0.906581	-1.60784	0.10787	0.285145	18.8682	8.49281	9.75713	5.96914	7.32068	0	klo-2	E02H9.5	protein_coding_gene
WBGene00017104	0	NA	NA	NA	NA	NA	0	0	0	0	0	0		E02H9.6	protein_coding_gene
WBGene00017105	37.044	-1.92384	0.457249	-4.20742	2.58298e-05	0.000422827	40.0006	54.1417	81.3094	11.0856	12.5497	23.1771		E02H9.7	protein_coding_gene
WBGene00017106	2.81412	0.461491	1.69164	0.272806	0.785002	NA	0.754728	6.36961	0	0	7.32068	2.43969		E02H9.9	protein_coding_gene
WBGene00017107	0	NA	NA	NA	NA	NA	0	0	0	0	0	0	srt-12	E03D2.4	protein_coding_gene
WBGene00017108	22.2812	0.0698002	0.481087	0.145089	0.884641	0.948734	26.4155	24.4168	14.0936	19.6129	27.1911	21.9572	cyp-43A1	E03E2.1	protein_coding_gene
WBGene00017109	0	NA	NA	NA	NA	NA	0	0	0	0	0	0	clec-177	E03H12.2	protein_coding_gene
WBGene00017110	0.180688	-0.853565	4.08047	-0.209183	0.834305	NA	0	0	1.08413	0	0	0	clec-176	E03H12.3	protein_coding_gene
WBGene00017111	0	NA	NA	NA	NA	NA	0	0	0	0	0	0		E03H12.4	protein_coding_gene
WBGene00017112	0.931662	-3.32372	2.81363	-1.18129	0.237486	NA	4.52837	1.0616	0	0	0	0		E03H12.5	protein_coding_gene
WBGene00017113	0	NA	NA	NA	NA	NA	0	0	0	0	0	0	srz-24	E03H12.6	protein_coding_gene
WBGene00017114	2.21456	-3.49122	2.03203	-1.71809	0.0857797	NA	9.05674	3.1848	0	0	1.04581	0		E03H12.7	protein_coding_gene
WBGene00017115	0	NA	NA	NA	NA	NA	0	0	0	0	0	0		E03H12.9	pseudogene
WBGene00017116	1.22878	-2.45694	2.1901	-1.12184	0.261929	NA	0.754728	1.0616	4.3365	0	0	1.21985	fbxb-78	E04A4.1	protein_coding_gene
WBGene00017117	1.60215	-1.83132	2.16485	-0.845933	0.39759	NA	0	3.1848	4.3365	0	2.09162	0	fbxb-80	E04A4.2	pseudogene
WBGene00017118	0	NA	NA	NA	NA	NA	0	0	0	0	0	0		E04A4.3	pseudogene
WBGene00017119	346.967	-0.160223	0.148519	-1.0788	0.280677	0.518157	355.477	343.959	400.042	354.738	297.011	330.579	timm-17B.1	E04A4.5	protein_coding_gene
WBGene00017120	1.90639	0.226402	1.63233	0.138698	0.889689	NA	0	2.1232	3.25238	1.70547	3.13744	1.21985	tctn-1	E04A4.6	protein_coding_gene
WBGene00017121	1902.85	-0.778064	0.141469	-5.49989	3.80025e-08	1.16033e-06	2783.44	1903.45	2522.76	1355.85	1358.51	1493.09	cyc-2.1	E04A4.7	protein_coding_gene
WBGene00017122	0.306476	-1.69976	4.04358	-0.420359	0.674223	NA	0.754728	0	1.08413	0	0	0	pcrg-1	E04F6.2	protein_coding_gene
WBGene00017123	120.843	-1.02502	0.272218	-3.76545	0.000166249	0.00213342	127.549	133.762	225.498	79.3043	85.7566	73.1908	maoc-1	E04F6.3	protein_coding_gene
WBGene00017124	12.7356	0.0897494	0.654813	0.137061	0.890983	0.951614	12.0756	9.55441	15.1778	5.96914	17.7788	15.858		E04F6.4	protein_coding_gene
WBGene00017125	296.902	-0.0789283	0.154988	-0.509255	0.610573	0.789667	292.08	305.741	317.649	305.279	252.041	308.621	acdh-12	E04F6.5	protein_coding_gene
WBGene00017126	9.12758	-1.28369	0.801108	-1.60239	0.109069	0.28696	9.81147	21.232	7.58888	3.41094	4.18325	8.53893		E04F6.6	protein_coding_gene
WBGene00017127	209.985	1.72821	0.240649	7.18148	6.89609e-13	4.07078e-11	67.1708	96.6057	130.095	287.372	378.584	300.082		E04F6.8	protein_coding_gene
WBGene00017128	145.758	1.29431	0.245027	5.2823	1.2757e-07	3.50997e-06	66.4161	76.4353	111.665	194.424	242.628	182.977		E04F6.9	protein_coding_gene
WBGene00017129	0.961555	-0.824944	2.50494	-0.329326	0.741909	NA	1.50946	0	2.16825	0	2.09162	0		E04F6.10	protein_coding_gene
WBGene00017131	31.148	0.205802	0.441543	0.466097	0.641146	0.810482	25.6608	18.0472	43.365	34.1094	37.6492	28.0565		E04F6.15	protein_coding_gene
WBGene00017132	517.491	0.239702	0.14272	1.67952	0.09305	0.260283	424.157	446.934	553.988	543.192	587.746	548.931	tofu-6	EEED8.1	protein_coding_gene
WBGene00017133	10.142	0.572624	0.817468	0.700485	0.483625	0.699293	3.01891	8.49281	13.0095	4.26367	12.5497	19.5176		EEED8.2	protein_coding_gene
WBGene00017134	735.104	0.440247	0.149698	2.9409	0.00327258	0.0243692	535.857	576.449	761.056	888.55	794.817	853.893		EEED8.3	protein_coding_gene
WBGene00017135	30.2043	0.242893	0.486172	0.499603	0.617355	0.794325	13.5851	38.2176	31.4396	22.1711	35.5576	40.2549		EEED8.4	protein_coding_gene
WBGene00017136	0.125788	-0.853565	4.08047	-0.209183	0.834305	NA	0.754728	0	0	0	0	0	ccpp-6	EEED8.6	protein_coding_gene
WBGene00017137	131.631	0.166923	0.20994	0.795098	0.426556	0.652214	104.907	134.823	133.347	143.259	138.047	135.403	pink-1	EEED8.9	protein_coding_gene
WBGene00017138	131.403	0.111971	0.207963	0.538417	0.590289	0.777474	113.964	132.7	133.347	148.376	138.047	121.985		EEED8.10	protein_coding_gene
WBGene00017139	0.883159	-0.590444	2.62243	-0.225151	0.821862	NA	0	2.1232	1.08413	0	2.09162	0	clec-141	EEED8.11	protein_coding_gene
WBGene00017140	7.83776	-0.636803	0.761217	-0.836559	0.40284	0.633282	11.3209	7.43121	9.75713	5.96914	5.22906	7.31908		EEED8.12	protein_coding_gene
WBGene00017141	19.9757	-0.223734	0.507023	-0.441269	0.659019	0.822226	14.3398	21.232	29.2714	18.7602	16.733	19.5176		EEED8.13	protein_coding_gene
WBGene00017142	117.394	0.390823	0.215628	1.81249	0.0699106	0.216545	93.5863	111.468	99.7395	121.941	134.91	142.722		EEED8.14	protein_coding_gene
WBGene00017143	26.0647	-0.749576	0.458877	-1.6335	0.102364	0.276007	27.1702	37.156	33.6079	12.791	26.1453	19.5176		EEED8.15	protein_coding_gene
WBGene00017144	128.322	0.130987	0.205287	0.638067	0.52343	0.729312	127.549	122.084	117.086	122.794	132.818	147.601	brap-2	EEED8.16	protein_coding_gene
WBGene00017146	0.444844	-0.726737	3.28564	-0.221186	0.824948	NA	0.754728	1.0616	0	0.852735	0	0		EGAP1.1	protein_coding_gene
WBGene00017147	35.1294	0.636952	0.365782	1.74135	0.081623	0.240028	25.6608	28.6632	28.1873	40.0785	41.8325	46.3542		EGAP2.1	protein_coding_gene
WBGene00017148	1.45813	-0.96211	1.80556	-0.532859	0.594131	NA	1.50946	1.0616	3.25238	1.70547	0	1.21985		EGAP2.2	protein_coding_gene
WBGene00017149	1.04521	-3.47265	2.65338	-1.30876	0.190614	NA	3.01891	0	3.25238	0	0	0		EGAP4.1	protein_coding_gene
WBGene00017150	0.125788	-0.853565	4.08047	-0.209183	0.834305	NA	0.754728	0	0	0	0	0		EGAP5.1	protein_coding_gene
WBGene00017151	4.92999	0.115824	0.992276	0.116726	0.907078	NA	7.54728	2.1232	4.3365	5.11641	3.13744	7.31908		EGAP9.3	protein_coding_gene
WBGene00017152	0.125788	-0.853565	4.08047	-0.209183	0.834305	NA	0.754728	0	0	0	0	0		EGAP798.1	pseudogene
WBGene00017153	31.5872	1.01723	0.402629	2.52647	0.0115216	0.063509	19.6229	20.1704	22.7666	35.8149	38.695	52.4534		E_BE45912.2	protein_coding_gene
WBGene00017154	0	NA	NA	NA	NA	NA	0	0	0	0	0	0	ugt-57	F01E11.1	protein_coding_gene
WBGene00017156	1.54949	1.34334	1.93642	0.693724	0.487855	NA	1.50946	0	1.08413	4.26367	0	2.43969		F01E11.3	protein_coding_gene
WBGene00017157	1.97981	0.206251	1.58645	0.130008	0.89656	NA	2.26418	3.1848	0	0.852735	3.13744	2.43969	tyra-2	F01E11.5	protein_coding_gene
WBGene00017158	81.8164	-0.34058	0.260646	-1.30668	0.191323	0.40847	101.888	93.4209	79.1412	80.1571	75.2985	60.9923	hpo-10	F01F1.1	protein_coding_gene
WBGene00017159	237.624	0.323076	0.169418	1.90698	0.0565229	0.189187	238.494	209.135	184.301	256.673	261.453	275.685		F01F1.2	protein_coding_gene
WBGene00017160	25.5751	-0.123815	0.439703	-0.281587	0.778261	0.895694	31.6986	26.54	21.6825	24.7293	29.2827	19.5176		F01F1.3	protein_coding_gene
WBGene00017161	153.362	0.123638	0.198598	0.622552	0.533579	0.735503	126.04	151.809	163.703	165.431	163.147	150.041	rabn-5	F01F1.4	protein_coding_gene
WBGene00017162	184.3	0.00538097	0.207142	0.0259773	0.979275	0.991687	196.229	215.505	139.852	183.338	197.658	173.218	ddx-23	F01F1.7	protein_coding_gene
WBGene00017163	169.379	-0.413311	0.184524	-2.23988	0.025099	0.107991	198.493	185.78	196.227	156.05	129.681	150.041	dnpp-1	F01F1.9	protein_coding_gene
WBGene00017164	75.0663	0.489031	0.273515	1.78795	0.073784	0.22451	57.3593	62.6345	67.2158	78.4516	77.3901	107.347	eng-1	F01F1.10	protein_coding_gene
WBGene00017165	224.085	0.450477	0.169099	2.66398	0.00772218	0.0472747	184.154	209.135	175.628	277.139	259.361	239.09		F01F1.11	protein_coding_gene
WBGene00017166	2248.47	-0.263855	0.0850443	-3.10256	0.00191857	0.0160549	2411.36	2441.68	2508.67	2080.67	2039.33	2009.09	aldo-2	F01F1.12	protein_coding_gene
WBGene00017168	3.05258	1.60339	1.30361	1.22996	0.218711	NA	2.26418	1.0616	1.08413	1.70547	7.32068	4.87939		F01F1.14	protein_coding_gene
WBGene00017169	141.144	0.280099	0.208405	1.34402	0.178943	0.392017	123.021	121.023	138.768	169.694	129.681	164.679		F01F1.15	protein_coding_gene
WBGene00017170	0	NA	NA	NA	NA	NA	0	0	0	0	0	0		F01G12.1	pseudogene
WBGene00017172	0.605443	-2.68389	3.22378	-0.832527	0.405111	NA	1.50946	2.1232	0	0	0	0		F02C9.1	protein_coding_gene
WBGene00017173	0	NA	NA	NA	NA	NA	0	0	0	0	0	0		F02C9.2	protein_coding_gene
WBGene00017174	0.503398	1.11484	3.16377	0.352376	0.724556	NA	0.754728	0	0	0	1.04581	1.21985	tat-6	F02C9.3	protein_coding_gene
WBGene00017175	1.7349	-3.11227	2.21875	-1.40272	0.160701	NA	8.30201	1.0616	0	0	1.04581	0	irld-3	F02C9.4	protein_coding_gene
WBGene00017176	1.13863	-0.564572	2.13918	-0.263919	0.791842	NA	3.01891	1.0616	0	1.70547	1.04581	0	nmur-3	F02E8.2	protein_coding_gene
WBGene00017177	157.418	-0.157537	0.193712	-0.81325	0.416075	0.643061	156.229	188.965	152.862	145.818	143.276	157.36		F02E8.4	protein_coding_gene
WBGene00017178	28.306	0.328347	0.422751	0.776692	0.43734	0.661126	27.1702	23.3552	24.9349	35.8149	36.6034	21.9572	atg-16.1	F02E8.5	protein_coding_gene
WBGene00017179	0.977544	-0.898845	2.83248	-0.317335	0.750989	NA	3.77364	0	0	0	2.09162	0	wht-4	F02E11.1	protein_coding_gene
WBGene00017180	5.12414	0.571023	0.947274	0.602806	0.546638	0.745295	3.77364	2.1232	6.50475	5.96914	6.27487	6.09923		F02E11.2	protein_coding_gene
WBGene00017181	2.83581	0.494216	1.24929	0.395598	0.692402	NA	3.77364	2.1232	1.08413	3.41094	4.18325	2.43969		F02E11.3	protein_coding_gene
WBGene00017182	0.587303	1.2084	3.38125	0.357384	0.720805	NA	0	0	1.08413	0	0	2.43969		F02E11.4	protein_coding_gene
WBGene00017183	1.35116	0.865021	2.30139	0.375869	0.707014	NA	0.754728	2.1232	0	0	5.22906	0	scl-15	F02E11.5	protein_coding_gene
WBGene00017184	5.82826	-1.94748	0.95904	-2.03066	0.04229	0.153753	10.5662	10.616	6.50475	1.70547	3.13744	2.43969	ncam-1	F02G3.1	protein_coding_gene
WBGene00017185	0	NA	NA	NA	NA	NA	0	0	0	0	0	0		F07B7.1	protein_coding_gene
WBGene00017186	0.506029	-0.727652	3.15206	-0.23085	0.817432	NA	0.754728	1.0616	0	0	0	1.21985		F07B7.2	protein_coding_gene
WBGene00017188	0	NA	NA	NA	NA	NA	0	0	0	0	0	0		F07B7.7	protein_coding_gene
WBGene00017189	0	NA	NA	NA	NA	NA	0	0	0	0	0	0		F07B7.8	protein_coding_gene
WBGene00017190	0.531923	-0.922859	3.11046	-0.296696	0.766699	NA	0	1.0616	1.08413	0	1.04581	0		F07B7.12	protein_coding_gene
WBGene00017191	0	NA	NA	NA	NA	NA	0	0	0	0	0	0		F07B7.13	protein_coding_gene
WBGene00017192	0	NA	NA	NA	NA	NA	0	0	0	0	0	0		F07B7.14	protein_coding_gene
WBGene00017193	3.47294	-1.51311	1.21533	-1.24502	0.213125	NA	4.52837	4.2464	6.50475	0.852735	1.04581	3.65954		F07C3.2	protein_coding_gene
WBGene00017194	0.442212	0.911642	3.29045	0.277057	0.781736	NA	0.754728	0	0	0.852735	1.04581	0		F07C3.3	protein_coding_gene
WBGene00017195	38.7957	0.521731	0.363616	1.43484	0.151332	0.351701	27.9249	32.9096	34.692	35.8149	50.199	51.2336	glo-4	F07C3.4	protein_coding_gene
WBGene00017197	9.51829	-0.279702	0.907458	-0.308226	0.757911	0.884396	12.8304	3.1848	15.1778	10.2328	1.04581	14.6382		F07C3.9	protein_coding_gene
WBGene00017198	1.26428	-1.40914	2.07567	-0.678884	0.497211	NA	2.26418	1.0616	2.16825	0	2.09162	0	nhr-36	F07C3.10	protein_coding_gene
WBGene00017199	0	NA	NA	NA	NA	NA	0	0	0	0	0	0	clec-45	F07C4.2	protein_coding_gene
WBGene00017200	0.42851	-2.19487	3.68544	-0.595551	0.551476	NA	1.50946	1.0616	0	0	0	0		F07C4.6	protein_coding_gene
WBGene00017201	18.345	-1.82488	0.645818	-2.82569	0.00471788	0.0324063	28.6797	43.5256	14.0936	12.791	7.32068	3.65954	grsp-4	F07C4.7	protein_coding_gene
WBGene00017202	0	NA	NA	NA	NA	NA	0	0	0	0	0	0	clec-46	F07C4.9	pseudogene
WBGene00017203	0	NA	NA	NA	NA	NA	0	0	0	0	0	0		F07C4.10	protein_coding_gene
WBGene00017204	0	NA	NA	NA	NA	NA	0	0	0	0	0	0		F07C4.11	protein_coding_gene
WBGene00017205	0.176934	-0.853565	4.08047	-0.209183	0.834305	NA	0	1.0616	0	0	0	0	cest-29	F07C4.12	pseudogene
WBGene00017207	0	NA	NA	NA	NA	NA	0	0	0	0	0	0	fbxb-6	F07E5.1	protein_coding_gene
WBGene00017208	3.50473	-2.57041	1.37829	-1.86493	0.0621919	NA	3.01891	5.30801	9.75713	0.852735	2.09162	0	fbxb-35	F07E5.2	protein_coding_gene
WBGene00017209	0	NA	NA	NA	NA	NA	0	0	0	0	0	0		F07E5.4	pseudogene
WBGene00017210	113.262	-0.524591	0.226143	-2.31973	0.0203554	0.094082	145.663	118.899	136.6	99.77	99.3521	79.2901		F07E5.5	protein_coding_gene
WBGene00017211	0.495989	-0.919052	3.58247	-0.256541	0.797533	NA	0	2.1232	0	0.852735	0	0	fbxb-36	F07E5.6	pseudogene
WBGene00017212	0	NA	NA	NA	NA	NA	0	0	0	0	0	0		F07E5.7	protein_coding_gene
WBGene00017213	0	NA	NA	NA	NA	NA	0	0	0	0	0	0		F07E5.8	protein_coding_gene
WBGene00017214	0.180688	-0.853565	4.08047	-0.209183	0.834305	NA	0	0	1.08413	0	0	0		F07E5.9	protein_coding_gene
WBGene00017215	1.18348	-1.18859	2.18589	-0.543755	0.58661	NA	3.77364	1.0616	0	0	1.04581	1.21985		F07F6.1	protein_coding_gene
WBGene00017216	0.125788	-0.853565	4.08047	-0.209183	0.834305	NA	0.754728	0	0	0	0	0		F07F6.2	protein_coding_gene
WBGene00017217	9.64552	-0.598711	0.700814	-0.854308	0.392934	0.625356	9.05674	12.7392	13.0095	5.11641	9.41231	8.53893		F07F6.4	protein_coding_gene
WBGene00017218	0.612951	-2.69917	3.21098	-0.840605	0.400569	NA	1.50946	0	2.16825	0	0	0	dct-5	F07F6.5	protein_coding_gene
WBGene00017219	19.6247	0.288841	0.487664	0.592295	0.553653	0.750742	19.6229	14.8624	18.4301	23.8766	17.7788	23.1771		F07F6.7	protein_coding_gene
WBGene00017220	134.477	-0.0633993	0.206386	-0.307188	0.7587	0.884702	135.096	129.515	147.441	116.825	147.459	130.524		F07F6.8	protein_coding_gene
WBGene00017221	0	NA	NA	NA	NA	NA	0	0	0	0	0	0	dgn-3	F07G6.1	protein_coding_gene
WBGene00017222	0	NA	NA	NA	NA	NA	0	0	0	0	0	0		F07G6.2	protein_coding_gene
WBGene00017223	0	NA	NA	NA	NA	NA	0	0	0	0	0	0		F07G6.3	pseudogene
WBGene00017224	0	NA	NA	NA	NA	NA	0	0	0	0	0	0		F07G6.5	protein_coding_gene
WBGene00017225	0	NA	NA	NA	NA	NA	0	0	0	0	0	0	fbxa-52	F07G6.6	protein_coding_gene
WBGene00017226	1.7096	-0.521814	1.61432	-0.32324	0.746513	NA	3.77364	1.0616	1.08413	0.852735	1.04581	2.43969	fbxa-53	F07G6.7	protein_coding_gene
WBGene00017227	1.23327	-1.33091	2.67318	-0.497875	0.618572	NA	0	5.30801	0	0	2.09162	0		F07G6.8	protein_coding_gene
WBGene00017228	0	NA	NA	NA	NA	NA	0	0	0	0	0	0		F07G11.1	protein_coding_gene
WBGene00017229	0	NA	NA	NA	NA	NA	0	0	0	0	0	0		F07G11.2	protein_coding_gene
WBGene00017230	0	NA	NA	NA	NA	NA	0	0	0	0	0	0		F07G11.3	protein_coding_gene
WBGene00017231	0	NA	NA	NA	NA	NA	0	0	0	0	0	0		F07G11.4	protein_coding_gene
WBGene00017232	0	NA	NA	NA	NA	NA	0	0	0	0	0	0		F07G11.7	pseudogene
WBGene00017233	0.351235	0.108216	4.04175	0.0267744	0.97864	NA	0	1.0616	0	0	1.04581	0	lmd-4	F07G11.9	protein_coding_gene
WBGene00017235	21.4017	-0.259249	0.464079	-0.55863	0.576414	0.766558	24.906	21.232	23.8508	22.1711	16.733	19.5176		F08B4.3	pseudogene
WBGene00017236	0.822454	0.751115	2.25378	0.333269	0.738932	NA	0.754728	1.0616	0	0.852735	1.04581	1.21985	nlp-60	F08B4.4	protein_coding_gene
WBGene00017237	112.97	0.0330067	0.224847	0.146796	0.883293	0.948228	108.681	128.454	97.5713	105.739	112.948	124.424	pole-2	F08B4.5	protein_coding_gene
WBGene00017238	347.41	-0.044202	0.149306	-0.29605	0.767192	0.889513	351.703	314.234	392.453	354.738	320.018	351.316		F08B4.7	protein_coding_gene
WBGene00017239	100.978	0.0425917	0.234561	0.181581	0.855912	0.93701	95.0957	94.4825	109.497	116.825	89.9398	100.027		F08B6.1	protein_coding_gene
WBGene00017240	28.4566	-0.582537	0.426514	-1.36581	0.171999	0.382241	28.6797	44.5872	29.2714	21.3184	26.1453	20.7374	calu-2	F08B6.3	protein_coding_gene
WBGene00017241	86.0081	-0.783362	0.277015	-2.82786	0.004686	0.0322555	135.096	107.222	83.4777	66.5133	55.428	68.3114	pcyt-1	F08C6.2	protein_coding_gene
WBGene00017243	0.635571	-1.25266	2.89324	-0.432961	0.665043	NA	1.50946	0	1.08413	0	0	1.21985		F08C6.5	protein_coding_gene
WBGene00017244	115.631	-0.37189	0.228841	-1.62511	0.10414	0.27903	142.644	113.591	134.432	101.475	85.7566	115.885	apy-1	F08C6.6	protein_coding_gene
WBGene00017245	184.678	-0.369903	0.17793	-2.07892	0.0376249	0.142594	225.664	190.027	208.152	156.05	161.055	167.119	srpa-72	F08D12.1	protein_coding_gene
WBGene00017246	16.8943	-1.83149	0.627691	-2.91783	0.00352479	0.0259296	19.6229	20.1704	39.0285	5.11641	5.22906	12.1985		F08D12.2	protein_coding_gene
WBGene00017247	39.4529	0.162993	0.392133	0.415657	0.677661	0.834447	27.9249	38.2176	45.5333	28.1403	48.1073	48.7939		F08D12.3	protein_coding_gene
WBGene00017248	0	NA	NA	NA	NA	NA	0	0	0	0	0	0		F08D12.4	protein_coding_gene
WBGene00017249	2.69978	-1.655	1.41628	-1.16856	0.242581	NA	3.77364	2.1232	6.50475	1.70547	2.09162	0	fbxb-108	F08D12.6	protein_coding_gene
WBGene00017250	10.1729	-0.566209	0.692544	-0.817579	0.413598	0.641165	15.8493	9.55441	10.8413	5.96914	11.5039	7.31908		F08D12.7	protein_coding_gene
WBGene00017251	3.07168	-1.25912	1.45568	-0.864967	0.387057	NA	5.2831	0	7.58888	0.852735	1.04581	3.65954	fbxb-105	F08D12.8	protein_coding_gene
WBGene00017252	5.3199	-2.10259	1.11362	-1.88808	0.0590157	0.193866	4.52837	8.49281	13.0095	1.70547	4.18325	0	sdz-10	F08D12.9	protein_coding_gene
WBGene00017253	8.64834	-0.345183	0.790557	-0.436633	0.662377	0.825007	4.52837	13.8008	10.8413	5.11641	11.5039	6.09923	sdz-9	F08D12.10	protein_coding_gene
WBGene00017254	1.24566	-0.444805	2.64068	-0.168443	0.866235	NA	0	0	4.3365	0	3.13744	0	fbxb-111	F08D12.11	protein_coding_gene
WBGene00017255	0.329096	0.108215	4.08047	0.0265203	0.978842	NA	0.754728	0	0	0	0	1.21985		F08D12.12	protein_coding_gene
WBGene00017257	12.3436	0.709366	0.604966	1.17257	0.240968	0.473859	9.81147	9.55441	8.673	15.3492	13.5956	17.0779		F08F1.3	protein_coding_gene
WBGene00017258	37.0765	0.924275	0.372698	2.47996	0.0131398	0.0692915	20.3777	30.7864	26.019	51.1641	42.8783	51.2336		F08F1.4	protein_coding_gene
WBGene00017259	1.20874	-0.803691	2.29995	-0.349438	0.726761	NA	1.50946	3.1848	0	2.5582	0	0		F08F1.9	protein_coding_gene
WBGene00017260	0.893779	-0.31704	2.60986	-0.121478	0.903312	NA	0.754728	0	2.16825	0	0	2.43969		F08F3.1	protein_coding_gene
WBGene00017261	212.867	0.175581	0.169981	1.03294	0.30163	0.539688	181.889	202.766	215.741	227.68	211.254	237.87	acl-6	F08F3.2	protein_coding_gene
WBGene00017262	64.7099	-0.614254	0.354375	-1.73334	0.0830346	0.242943	74.7181	113.591	46.6174	49.4586	57.5197	46.3542		F08F3.4	protein_coding_gene
WBGene00017263	282.415	0.500932	0.156902	3.19265	0.00140976	0.012632	212.833	261.154	228.75	346.21	313.744	331.798		F08F3.6	protein_coding_gene
WBGene00017264	0.639235	1.45476	2.88659	0.503972	0.614281	NA	0	0	1.08413	1.70547	1.04581	0		F08F3.8	protein_coding_gene
WBGene00017265	8.08437	0.794655	0.783069	1.0148	0.310203	0.547451	6.03782	8.49281	3.25238	13.6438	7.32068	9.75878	snpc-1.3	F08F3.9	protein_coding_gene
WBGene00017266	0.580672	-1.08473	3.36537	-0.32232	0.74721	NA	2.26418	0	0	0	0	1.21985		F08F3.10	protein_coding_gene
WBGene00017267	1.56397	0.611944	1.90616	0.321035	0.748184	NA	1.50946	2.1232	0	0	2.09162	3.65954	numr-2	F08F8.1	protein_coding_gene
WBGene00017268	122.951	-0.0289449	0.2169	-0.133448	0.893839	0.952828	116.983	122.084	133.347	119.383	105.627	140.282	hmgr-1	F08F8.2	protein_coding_gene
WBGene00017269	186.9	0.463508	0.210939	2.19735	0.0279954	0.11733	187.173	165.61	117.086	203.804	212.3	235.43		F08F8.4	protein_coding_gene
WBGene00017270	2.66278	-0.0316955	1.3929	-0.0227551	0.981846	NA	0.754728	6.36961	1.08413	3.41094	3.13744	1.21985	numr-1	F08F8.5	protein_coding_gene
WBGene00017271	1.10972	-2.37537	2.45507	-0.967537	0.333276	NA	4.52837	0	1.08413	0	1.04581	0		F08F8.6	protein_coding_gene
WBGene00017272	151.859	-0.0237413	0.2061	-0.115193	0.908292	0.959831	160.002	131.639	168.039	171.4	134.91	145.162		F08F8.7	protein_coding_gene
WBGene00017273	86.6187	0.0671468	0.248481	0.270229	0.786984	0.900813	76.2275	89.1745	88.8983	96.359	76.3443	92.7084	gos-28	F08F8.8	protein_coding_gene
WBGene00017274	171.226	0.001426	0.197767	0.00721048	0.994247	0.997627	176.606	169.856	166.955	160.314	206.025	147.601		F08F8.9	protein_coding_gene
WBGene00017275	121.632	0.0323423	0.24024	0.134625	0.892908	0.952548	105.662	99.7905	156.114	128.763	122.36	117.105		F08F8.10	protein_coding_gene
WBGene00017277	0.203308	1.06999	4.08047	0.262222	0.793151	NA	0	0	0	0	0	1.21985		F09C12.2	protein_coding_gene
WBGene00017278	0.176934	-0.853565	4.08047	-0.209183	0.834305	NA	0	1.0616	0	0	0	0		F09C12.6	protein_coding_gene
WBGene00017279	2.26307	-2.48877	1.96704	-1.26524	0.205787	NA	8.30201	3.1848	0	0	2.09162	0		F09C12.8	protein_coding_gene
WBGene00017280	137.054	0.318058	0.198984	1.59841	0.109952	0.288052	118.492	115.715	132.263	154.345	160.009	141.502	usp-39	F09D1.1	protein_coding_gene
WBGene00017281	0	NA	NA	NA	NA	NA	0	0	0	0	0	0		F09D12.2	protein_coding_gene
WBGene00017282	97.7551	0.173269	0.228412	0.758579	0.448105	0.669842	85.2843	93.4209	97.5713	110.003	101.444	98.8076	algn-2	F09E5.2	protein_coding_gene
WBGene00017283	253.657	-0.0719137	0.152931	-0.470237	0.638186	0.808856	271.702	253.723	253.685	237.06	252.041	253.728		F09E5.3	protein_coding_gene
WBGene00017284	124.752	0.307402	0.203704	1.50906	0.131284	0.322336	108.681	115.715	110.581	144.965	138.047	130.524	sec-6	F09E5.5	protein_coding_gene
WBGene00017285	188.734	0.260196	0.188211	1.38247	0.166828	0.374715	173.587	168.795	172.376	207.215	172.559	237.87		F09E5.7	protein_coding_gene
WBGene00017286	116.904	-0.243734	0.234373	-1.03994	0.298367	0.536477	145.663	119.961	114.917	126.205	105.627	89.0488		F09E5.8	protein_coding_gene
WBGene00017287	1.6039	0.19433	1.7022	0.114164	0.909108	NA	2.26418	0	2.16825	1.70547	1.04581	2.43969		F09E5.9	pseudogene
WBGene00017288	12.1322	0.357318	0.621678	0.574764	0.565451	0.759444	11.3209	10.616	9.75713	9.38008	14.6414	17.0779		F09E5.10	pseudogene
WBGene00017289	194.607	0.0094427	0.170938	0.0552405	0.955947	0.981999	196.229	195.335	189.722	179.927	203.933	202.495		F09E5.11	protein_coding_gene
WBGene00017290	0.712611	-1.51695	2.81277	-0.539307	0.589675	NA	0	1.0616	2.16825	0	1.04581	0		F09E5.12	protein_coding_gene
WBGene00017291	14.3118	-0.592407	0.573806	-1.03242	0.301877	0.539699	15.0946	19.1088	17.346	8.52735	13.5956	12.1985		F09E5.14	protein_coding_gene
WBGene00017292	8.15253	0.0183311	0.762368	0.0240449	0.980817	0.992433	8.30201	6.36961	9.75713	11.9383	5.22906	7.31908		F09E5.16	protein_coding_gene
WBGene00017293	214.67	0.564737	0.170128	3.31948	0.000901841	0.00874894	182.644	163.487	172.376	243.882	242.628	283.004	bmy-1	F09E5.17	protein_coding_gene
WBGene00017294	56.6134	-0.0687979	0.419797	-0.163884	0.869823	0.942598	23.3966	73.2505	78.057	58.8387	51.2448	54.8931		F09E10.1	protein_coding_gene
WBGene00017295	0.125788	-0.853565	4.08047	-0.209183	0.834305	NA	0.754728	0	0	0	0	0		F09E10.5	protein_coding_gene
WBGene00017296	0	NA	NA	NA	NA	NA	0	0	0	0	0	0		F09E10.6	protein_coding_gene
WBGene00017297	4.74184	-1.81261	1.12895	-1.60558	0.108367	NA	9.05674	2.1232	10.8413	0.852735	3.13744	2.43969		F09E10.7	protein_coding_gene
WBGene00017298	24.5433	0.307231	0.470819	0.652546	0.514049	0.722487	25.6608	12.7392	27.1031	23.0238	28.2369	30.4962	toca-1	F09E10.8	protein_coding_gene
WBGene00017299	0	NA	NA	NA	NA	NA	0	0	0	0	0	0	molo-1	F09F7.1	protein_coding_gene
WBGene00017300	231.385	-0.119095	0.178177	-0.668411	0.503871	0.715096	277.74	227.183	216.825	233.649	198.704	234.211	rpc-2	F09F7.3	protein_coding_gene
WBGene00017301	406.591	-0.98473	0.507958	-1.93861	0.0525494	0.179174	446.044	277.078	897.656	302.721	226.941	289.104	hach-1	F09F7.4	protein_coding_gene
WBGene00017302	9.20925	-1.05964	0.716864	-1.47817	0.139363	0.333924	12.8304	13.8008	10.8413	7.67461	5.22906	4.87939		F09F7.5	protein_coding_gene
WBGene00017303	73.5471	-1.09231	0.535435	-2.04004	0.0413463	0.151339	43.7742	40.3408	216.825	53.7223	51.2448	35.3756		F09F7.6	protein_coding_gene
WBGene00017304	76.5192	0.713292	0.289198	2.46645	0.013646	0.0710473	47.5479	48.8336	78.057	92.0954	88.894	103.687	nmad-1	F09F7.7	protein_coding_gene
WBGene00017305	0.329096	0.108215	4.08047	0.0265203	0.978842	NA	0.754728	0	0	0	0	1.21985	nspb-12	F09F7.8	protein_coding_gene
WBGene00017306	4.52094	-1.11628	1.13115	-0.986861	0.323711	NA	9.05674	6.36961	3.25238	4.26367	4.18325	0		F09F9.1	protein_coding_gene
WBGene00017307	0.406616	2.18311	4.02062	0.54298	0.587144	NA	0	0	0	0	0	2.43969		F09F9.2	protein_coding_gene
WBGene00017308	0.474392	1.02607	3.6333	0.282406	0.777632	NA	0.754728	0	0	0	2.09162	0		F09F9.3	protein_coding_gene
WBGene00017309	0	NA	NA	NA	NA	NA	0	0	0	0	0	0		F09F9.4	protein_coding_gene
WBGene00017310	12.9227	0.011718	0.595844	0.0196663	0.98431	0.994032	15.8493	10.616	11.9254	11.0856	14.6414	13.4183		F09G2.1	protein_coding_gene
WBGene00017311	289.251	-0.199617	0.157462	-1.26771	0.2049	0.428451	312.457	298.31	317.649	302.721	238.445	265.927		F09G2.2	protein_coding_gene
WBGene00017312	2.22598	-0.81565	1.53713	-0.530631	0.595675	NA	5.2831	1.0616	2.16825	1.70547	3.13744	0	pitr-5	F09G2.3	protein_coding_gene
WBGene00017313	124.255	0.262865	0.224439	1.17121	0.241515	0.474265	128.304	116.776	93.2348	131.321	152.689	123.205	cpsf-2	F09G2.4	protein_coding_gene
WBGene00017314	2.89904	0.198997	1.36556	0.145725	0.884138	NA	3.77364	4.2464	0	1.70547	5.22906	2.43969	lgc-39	F09G2.5	protein_coding_gene
WBGene00017315	1.75222	1.5751	1.66924	0.943606	0.345371	NA	1.50946	1.0616	0	3.41094	2.09162	2.43969	ugt-36	F09G2.6	protein_coding_gene
WBGene00017316	239.908	0.475008	0.158322	3.00027	0.00269743	0.0210016	190.946	217.628	194.058	274.581	279.232	283.004		F09G2.8	protein_coding_gene
WBGene00017317	535.803	-0.151994	0.12336	-1.23211	0.217908	0.444952	551.706	575.388	565.914	510.788	543.822	467.201	attf-2	F09G2.9	protein_coding_gene
WBGene00017319	116.352	-0.262242	0.21517	-1.21876	0.222934	0.451912	126.04	132.7	122.506	118.53	98.3063	100.027	mrps-9	F09G8.3	protein_coding_gene
WBGene00017320	1.20036	0.41141	2.6401	0.155831	0.876166	NA	3.01891	0	0	0	4.18325	0		F09G8.5	protein_coding_gene
WBGene00017321	3.64821	-0.363708	1.30944	-0.277758	0.781198	NA	9.05674	3.1848	0	5.11641	2.09162	2.43969		F09G8.7	protein_coding_gene
WBGene00017322	28.2395	-0.0699891	0.428907	-0.16318	0.870377	0.943059	26.4155	27.6016	32.5238	18.7602	32.4202	31.716	clec-160	F09G8.8	protein_coding_gene
WBGene00017323	0	NA	NA	NA	NA	NA	0	0	0	0	0	0	mps-4	F09G8.9	protein_coding_gene
WBGene00017324	0	NA	NA	NA	NA	NA	0	0	0	0	0	0		F10C1.1	protein_coding_gene
WBGene00017325	2.02427	-4.43415	1.92127	-2.30792	0.0210034	NA	6.79255	3.1848	2.16825	0	0	0		F10C1.3	protein_coding_gene
WBGene00017326	1.31225	-1.49275	1.90374	-0.784116	0.432972	NA	1.50946	2.1232	2.16825	0.852735	0	1.21985	dmd-5	F10C1.5	protein_coding_gene
WBGene00017327	4.13602	-1.5847	1.13749	-1.39316	0.163571	NA	6.79255	7.43121	4.3365	0.852735	4.18325	1.21985		F10C1.8	protein_coding_gene
WBGene00017328	344.191	0.414344	0.141099	2.93656	0.00331877	0.0246566	276.23	318.48	291.63	407.607	379.63	391.571	nemp-1	F10C5.2	protein_coding_gene
WBGene00017329	6.5865	-0.94039	0.871289	-1.07931	0.28045	0.517937	9.81147	11.6776	4.3365	3.41094	4.18325	6.09923	ugt-39	F10D2.2	protein_coding_gene
WBGene00017330	0	NA	NA	NA	NA	NA	0	0	0	0	0	0	sre-10	F10D2.3	protein_coding_gene
WBGene00017331	1.14751	-3.59234	2.274	-1.57974	0.114166	NA	1.50946	2.1232	3.25238	0	0	0	ugt-40	F10D2.5	protein_coding_gene
WBGene00017332	0.881008	2.12035	2.60631	0.813545	0.415906	NA	0.754728	0	0	0	2.09162	2.43969	ugt-37	F10D2.6	protein_coding_gene
WBGene00017333	0	NA	NA	NA	NA	NA	0	0	0	0	0	0	ugt-38	F10D2.7	protein_coding_gene
WBGene00017334	1.82759	-4.27757	1.94195	-2.20271	0.0276149	NA	4.52837	3.1848	3.25238	0	0	0		F10D2.8	protein_coding_gene
WBGene00017335	4.65389	-1.49026	1.03897	-1.43436	0.151469	NA	7.54728	4.2464	8.673	1.70547	2.09162	3.65954		F10D2.10	protein_coding_gene
WBGene00017336	49.1072	1.05296	0.428871	2.45518	0.0140815	0.0726063	52.0762	27.6016	15.1778	76.7461	52.2906	70.7511	ugt-41	F10D2.11	protein_coding_gene
WBGene00017338	1.24101	-2.50792	2.12076	-1.18256	0.236985	NA	3.01891	2.1232	1.08413	0	0	1.21985	npr-36	F10D7.1	protein_coding_gene
WBGene00017339	28.177	0.327199	0.439557	0.744383	0.456645	0.675227	19.6229	24.4168	31.4396	40.0785	23.0079	30.4962	mfsd-10	F10D7.2	protein_coding_gene
WBGene00017340	16.6251	-1.16037	0.83495	-1.38975	0.164606	0.371642	5.2831	7.43121	56.3745	8.52735	13.5956	8.53893		F10D7.3	protein_coding_gene
WBGene00017341	0.125788	-0.853565	4.08047	-0.209183	0.834305	NA	0.754728	0	0	0	0	0		F10D7.4	protein_coding_gene
WBGene00017342	34.9466	-0.0243073	0.382563	-0.0635379	0.949338	0.979435	31.6986	28.6632	45.5333	35.8149	31.3744	36.5954		F10D7.5	protein_coding_gene
WBGene00017343	3.29089	-1.42638	1.27227	-1.12113	0.262232	NA	1.50946	7.43121	5.42063	0.852735	2.09162	2.43969		F10E7.1	protein_coding_gene
WBGene00017344	19.4869	-1.6972	0.554749	-3.05941	0.00221776	0.0179709	40.7553	22.2936	26.019	9.38008	6.27487	12.1985		F10E7.2	protein_coding_gene
WBGene00017345	0	NA	NA	NA	NA	NA	0	0	0	0	0	0		F10E7.3	pseudogene
WBGene00017347	484.62	-0.196171	0.129772	-1.51166	0.130621	0.32115	503.404	484.09	564.829	437.453	443.424	474.52		F10E7.5	protein_coding_gene
WBGene00017348	166.29	-0.124512	0.20284	-0.613842	0.539319	0.739543	190.191	156.055	173.46	167.989	130.726	179.318		F10E7.6	protein_coding_gene
WBGene00017349	308.158	0.234518	0.146168	1.60444	0.108617	0.286158	280.759	300.433	267.779	320.628	323.156	356.195	farl-11	F10E7.8	protein_coding_gene
WBGene00017350	7.76472	-1.06046	0.805603	-1.31636	0.188053	0.403623	9.05674	11.6776	10.8413	6.82188	2.09162	6.09923		F10E7.9	protein_coding_gene
WBGene00017351	0	NA	NA	NA	NA	NA	0	0	0	0	0	0	cutl-5	F10E7.10	protein_coding_gene
WBGene00017352	35.4292	-0.391772	0.373556	-1.04876	0.294287	0.53283	34.7175	40.3408	45.5333	25.582	33.466	32.9359		F10E7.11	protein_coding_gene
WBGene00017353	0.32281	0.108215	4.08047	0.0265203	0.978842	NA	0	0	1.08413	0.852735	0	0		F10E9.1	protein_coding_gene
WBGene00017354	4.04114	-1.06079	1.1666	-0.909304	0.363189	NA	6.79255	4.2464	5.42063	2.5582	5.22906	0		F10E9.2	protein_coding_gene
WBGene00017355	204.665	0.297263	0.17252	1.72306	0.0848768	0.245822	169.059	190.027	192.974	243.882	211.254	220.792		F10E9.3	protein_coding_gene
WBGene00017356	113.944	0.267359	0.234504	1.1401	0.254243	0.490485	120.756	87.0513	101.908	138.143	107.719	128.084		F10E9.4	protein_coding_gene
WBGene00017357	151.649	0.323652	0.189821	1.70504	0.0881872	0.251485	137.361	141.193	125.759	175.663	172.559	157.36		F10E9.5	protein_coding_gene
WBGene00017358	279.312	0.626586	0.188916	3.31673	0.000910764	0.00880918	172.833	214.443	273.2	348.769	318.973	347.656		F10E9.7	protein_coding_gene
WBGene00017359	0.32281	0.108215	4.08047	0.0265203	0.978842	NA	0	0	1.08413	0.852735	0	0		F10E9.10	protein_coding_gene
WBGene00017360	154.624	0.272081	0.189333	1.43705	0.150705	0.350912	134.342	147.563	138.768	179.074	154.78	173.218		F10E9.11	protein_coding_gene
WBGene00017361	33.4623	0.541292	0.391268	1.38343	0.166532	0.374278	21.1324	27.6016	33.6079	43.4895	40.7867	34.1557		F10E9.12	protein_coding_gene
WBGene00017362	104.036	-0.513993	0.252054	-2.03921	0.0414286	0.151563	151.7	95.5441	119.254	89.5372	81.5733	86.6091		F10G2.1	protein_coding_gene
WBGene00017363	0.787643	1.96011	2.44547	0.801525	0.422828	NA	0.754728	0	0	1.70547	1.04581	1.21985		F10G2.2	protein_coding_gene
WBGene00017364	9.28858	-1.27346	1.09572	-1.16222	0.245147	0.478311	1.50946	3.1848	34.692	1.70547	7.32068	7.31908	clec-7	F10G2.3	protein_coding_gene
WBGene00017365	0.125788	-0.853565	4.08047	-0.209183	0.834305	NA	0.754728	0	0	0	0	0		F10G2.4	protein_coding_gene
WBGene00017366	0	NA	NA	NA	NA	NA	0	0	0	0	0	0		F10G2.7	protein_coding_gene
WBGene00017367	0.558297	1.11273	3.06209	0.363388	0.716315	NA	0	0	1.08413	0	1.04581	1.21985	nhr-263	F10G2.9	protein_coding_gene
WBGene00017369	31.6355	-0.225183	0.384719	-0.585318	0.558334	0.753905	35.4722	31.848	34.692	25.582	29.2827	32.9359		F10G7.5	protein_coding_gene
WBGene00017370	0	NA	NA	NA	NA	NA	0	0	0	0	0	0		F10G7.6	pseudogene
WBGene00017371	0	NA	NA	NA	NA	NA	0	0	0	0	0	0	sre-39	F10G7.7	protein_coding_gene
WBGene00017372	127.141	0.303887	0.202679	1.49935	0.133784	0.32609	111.7	110.407	119.254	139.849	132.818	148.821		F10G7.9	protein_coding_gene
WBGene00017373	49.3309	0.491814	0.315717	1.55777	0.119288	0.302726	39.2459	44.5872	39.0285	52.8696	54.3822	65.8717		F10G7.10	protein_coding_gene
WBGene00017374	392.888	0.288642	0.138477	2.0844	0.0371239	0.141577	375.855	332.281	352.341	452.802	396.363	447.684	ttr-41	F10G7.11	protein_coding_gene
WBGene00017375	1.65573	-3.04464	2.14956	-1.4164	0.156658	NA	3.77364	5.30801	0	0.852735	0	0	pbo-6	F11C7.1	protein_coding_gene
WBGene00017376	6.39445	-3.13307	1.10839	-2.82668	0.00470339	0.0323524	17.3587	6.36961	10.8413	1.70547	2.09162	0		F11C7.2	protein_coding_gene
WBGene00017378	0.542063	-2.50361	3.92974	-0.637093	0.524064	NA	0	0	3.25238	0	0	0		F11C7.6	protein_coding_gene
WBGene00017379	0.142122	1.06999	4.08047	0.262222	0.793151	NA	0	0	0	0.852735	0	0		F11C7.7	protein_coding_gene
WBGene00017380	10.4486	-0.597944	0.728803	-0.820447	0.411961	0.63985	17.3587	13.8008	6.50475	11.0856	4.18325	9.75878		F11D5.1	protein_coding_gene
WBGene00017381	1.48075	-0.201976	1.76117	-0.114683	0.908696	NA	1.50946	1.0616	2.16825	1.70547	0	2.43969	ddr-2	F11D5.3	protein_coding_gene
WBGene00017382	0.664486	1.52193	2.85673	0.532753	0.594204	NA	0	1.0616	0	1.70547	0	1.21985		F11D5.5	protein_coding_gene
WBGene00017383	0	NA	NA	NA	NA	NA	0	0	0	0	0	0		F11D5.6	protein_coding_gene
WBGene00017384	2.62181	-4.81644	1.98481	-2.42665	0.0152389	NA	13.5851	1.0616	1.08413	0	0	0		F11G11.4	protein_coding_gene
WBGene00017385	261.684	0.227882	0.159291	1.4306	0.152544	0.353756	234.72	242.045	246.096	252.41	310.606	284.224		F11G11.5	protein_coding_gene
WBGene00017386	0	NA	NA	NA	NA	NA	0	0	0	0	0	0	nspd-5	F11G11.8	protein_coding_gene
WBGene00017387	2.92492	-4.9588	1.97874	-2.50604	0.0122092	NA	9.05674	8.49281	0	0	0	0	mpst-4	F11G11.9	protein_coding_gene
WBGene00017388	1.00577	-0.932156	2.10955	-0.441874	0.65858	NA	0.754728	2.1232	1.08413	0.852735	0	1.21985		F11G11.13	protein_coding_gene
WBGene00017389	0.542063	-2.50361	3.92974	-0.637093	0.524064	NA	0	0	3.25238	0	0	0	lgc-38	F11H8.2	protein_coding_gene
WBGene00017390	100.345	1.48799	0.317641	4.68449	2.80661e-06	5.82866e-05	32.4533	45.6488	81.3094	144.112	133.864	164.679		F12A10.1	protein_coding_gene
WBGene00017391	0.125788	-0.853565	4.08047	-0.209183	0.834305	NA	0.754728	0	0	0	0	0		F12A10.2	pseudogene
WBGene00017392	0.125788	-0.853565	4.08047	-0.209183	0.834305	NA	0.754728	0	0	0	0	0	basl-2	F12A10.3	pseudogene
WBGene00017393	0.30009	0.108215	4.08047	0.0265203	0.978842	NA	0.754728	0	0	0	1.04581	0	nep-5	F12A10.4	protein_coding_gene
WBGene00017394	0.864527	-3.2044	2.83615	-1.12984	0.258542	NA	3.01891	0	2.16825	0	0	0	cal-8	F12A10.5	protein_coding_gene
WBGene00017395	0	NA	NA	NA	NA	NA	0	0	0	0	0	0		F12A10.6	protein_coding_gene
WBGene00017396	0.142122	1.06999	4.08047	0.262222	0.793151	NA	0	0	0	0.852735	0	0	suex-1	F12A10.7	protein_coding_gene
WBGene00017397	86.2992	0.562635	0.246702	2.28062	0.0225707	0.100494	65.6613	65.8193	78.057	105.739	109.81	92.7084		F12A10.8	protein_coding_gene
WBGene00017398	26.0492	-0.567663	0.501041	-1.13297	0.257229	0.493773	28.6797	41.4024	23.8508	33.2567	15.6872	13.4183	slc-17.6	F12B6.2	protein_coding_gene
WBGene00017399	0.174302	1.06999	4.08047	0.262222	0.793151	NA	0	0	0	0	1.04581	0	lgc-51	F12B6.3	protein_coding_gene
WBGene00017400	0.606566	-1.25196	2.93624	-0.426382	0.66983	NA	1.50946	0	1.08413	0	1.04581	0	stg-2	F12D9.1	protein_coding_gene
WBGene00017401	0	NA	NA	NA	NA	NA	0	0	0	0	0	0		F12D9.2	protein_coding_gene
WBGene00017402	141.657	0.492737	0.210783	2.33765	0.0194054	0.0914614	107.171	119.961	125.759	143.259	161.055	192.736		F12E12.1	protein_coding_gene
WBGene00017403	0	NA	NA	NA	NA	NA	0	0	0	0	0	0		F12E12.2	protein_coding_gene
WBGene00017404	1.94397	-0.464037	1.51523	-0.306249	0.759415	NA	1.50946	4.2464	1.08413	2.5582	1.04581	1.21985		F12E12.3	pseudogene
WBGene00017405	4.66745	-0.531467	1.05386	-0.504305	0.614047	NA	3.77364	10.616	2.16825	2.5582	5.22906	3.65954	bath-31	F12E12.4	protein_coding_gene
WBGene00017406	0.306476	-1.69976	4.04358	-0.420359	0.674223	NA	0.754728	0	1.08413	0	0	0	sdz-12	F12E12.5	protein_coding_gene
WBGene00017407	0.442212	0.911642	3.29045	0.277057	0.781736	NA	0.754728	0	0	0.852735	1.04581	0		F12E12.6	protein_coding_gene
WBGene00017408	1.29216	-2.56535	2.09533	-1.22432	0.220833	NA	2.26418	3.1848	1.08413	0	0	1.21985	sdz-11	F12E12.7	protein_coding_gene
WBGene00017410	0	NA	NA	NA	NA	NA	0	0	0	0	0	0		F13A2.1	protein_coding_gene
WBGene00017411	0	NA	NA	NA	NA	NA	0	0	0	0	0	0		F13A2.2	protein_coding_gene
WBGene00017412	0	NA	NA	NA	NA	NA	0	0	0	0	0	0		F13A2.3	protein_coding_gene
WBGene00017413	25.7496	-0.754404	0.447461	-1.68597	0.0918021	0.257978	39.2459	29.7248	28.1873	23.8766	18.8246	14.6382		F13A2.4	protein_coding_gene
WBGene00017414	0	NA	NA	NA	NA	NA	0	0	0	0	0	0		F13A2.5	protein_coding_gene
WBGene00017415	0	NA	NA	NA	NA	NA	0	0	0	0	0	0		F13A2.6	pseudogene
WBGene00017416	0.586966	-0.0288012	3.00025	-0.0095996	0.992341	NA	0.754728	1.0616	0	1.70547	0	0		F13B6.1	protein_coding_gene
WBGene00017417	12.4031	0.116258	0.642115	0.181055	0.856324	0.937146	17.3587	11.6776	6.50475	15.3492	12.5497	10.9786		F13B6.2	protein_coding_gene
WBGene00017418	5.09791	-2.01843	1.0341	-1.95187	0.0509534	NA	10.5662	6.36961	7.58888	1.70547	3.13744	1.21985		F13B6.3	protein_coding_gene
WBGene00017419	52.2611	-0.0833126	0.374219	-0.222631	0.823823	0.920293	62.6424	70.0657	28.1873	47.7532	51.2448	53.6733	sec-16A.2	F13B9.1	protein_coding_gene
WBGene00017420	0.838543	-0.910632	2.633	-0.345854	0.729452	NA	2.26418	1.0616	0	1.70547	0	0		F13B9.2	protein_coding_gene
WBGene00017421	0.99047	0.907981	2.26825	0.400301	0.688935	NA	0	1.0616	1.08413	1.70547	2.09162	0	cutl-29	F13B9.6	protein_coding_gene
WBGene00017422	6.73521	-2.80745	0.980189	-2.86419	0.00418071	0.0296578	12.8304	9.55441	13.0095	1.70547	2.09162	1.21985		F13C5.1	protein_coding_gene
WBGene00017423	29.4841	-0.934449	0.470081	-1.98785	0.0468286	0.165437	30.1891	44.5872	41.1968	11.0856	30.3285	19.5176		F13C5.2	protein_coding_gene
WBGene00017424	0	NA	NA	NA	NA	NA	0	0	0	0	0	0		F13C5.3	protein_coding_gene
WBGene00017426	19.9972	-3.15145	0.682341	-4.61858	3.8637e-06	7.68009e-05	55.0952	23.3552	29.2714	5.11641	1.04581	6.09923		F13C5.5	protein_coding_gene
WBGene00017427	12.1729	0.0705648	0.654323	0.107844	0.914119	0.962655	12.8304	6.36961	16.2619	11.0856	9.41231	17.0779	acp-5	F13D11.1	protein_coding_gene
WBGene00017428	10.1531	-1.61246	0.740991	-2.17609	0.0295487	0.121569	21.1324	8.49281	16.2619	5.96914	4.18325	4.87939		F13D11.3	protein_coding_gene
WBGene00017429	12.4248	1.36419	0.753865	1.80959	0.0703591	0.217446	3.77364	3.1848	14.0936	16.202	10.4581	26.8366		F13D11.4	protein_coding_gene
WBGene00017430	6.29027	-0.698444	0.911401	-0.766341	0.443473	0.665757	10.5662	5.30801	7.58888	8.52735	2.09162	3.65954	bcl-11	F13H6.1	protein_coding_gene
WBGene00017431	57.5096	-0.156804	0.32329	-0.485028	0.627657	0.801031	63.3972	42.464	75.8888	55.4278	48.1073	59.7725	cest-33	F13H6.3	protein_coding_gene
WBGene00017432	1.52814	-0.266658	1.78208	-0.149633	0.881054	NA	0.754728	3.1848	1.08413	1.70547	0	2.43969		F13H6.4	pseudogene
WBGene00017433	1.44467	-0.709001	2.00534	-0.353556	0.723672	NA	0	2.1232	3.25238	0.852735	0	2.43969		F13H6.5	protein_coding_gene
WBGene00017434	1.23585	-1.4995	2.12017	-0.707254	0.479408	NA	2.26418	0	3.25238	0.852735	1.04581	0		F13H8.1	protein_coding_gene
WBGene00017435	152.341	0.293701	0.20021	1.46697	0.142386	0.338518	142.644	125.269	142.02	162.872	148.505	192.736		F13H8.2	protein_coding_gene
WBGene00017436	71.0867	-0.886715	0.271774	-3.26269	0.00110361	0.0103457	83.7748	101.914	91.0665	45.1949	53.3364	51.2336		F13H8.3	protein_coding_gene
WBGene00017437	5.09727	-1.15858	0.969017	-1.19562	0.231844	NA	6.03782	8.49281	6.50475	1.70547	4.18325	3.65954	nmgp-1	F13H8.4	protein_coding_gene
WBGene00017438	2.31076	1.09032	1.44522	0.75443	0.450591	NA	2.26418	1.0616	1.08413	5.96914	1.04581	2.43969		F13H8.5	protein_coding_gene
WBGene00017439	1.28324	-1.55061	1.91604	-0.809276	0.418356	NA	1.50946	2.1232	2.16825	0.852735	1.04581	0		F13H8.6	protein_coding_gene
WBGene00017440	206.563	-1.9514	0.2101	-9.28794	1.57306e-20	2.64165e-18	369.062	348.205	267.779	85.2735	98.3063	70.7511	upb-1	F13H8.7	protein_coding_gene
WBGene00017441	2.8399	0.741287	1.36083	0.544731	0.585938	NA	3.01891	0	3.25238	1.70547	4.18325	4.87939		F13H8.8	protein_coding_gene
WBGene00017442	11.6344	-0.183562	0.643679	-0.285176	0.775509	0.894352	8.30201	12.7392	16.2619	11.9383	8.3665	12.1985		F13H8.9	protein_coding_gene
WBGene00017443	9.29956	0.149366	0.715913	0.208637	0.834732	0.926383	8.30201	9.55441	8.673	8.52735	14.6414	6.09923		F13H8.11	protein_coding_gene
WBGene00017444	2.28692	-1.87459	1.62373	-1.15449	0.248297	NA	7.54728	1.0616	2.16825	0.852735	2.09162	0		F13H8.12	protein_coding_gene
WBGene00017445	29.1194	0.236402	0.411706	0.5742	0.565832	0.759682	25.6608	22.2936	32.5238	34.1094	34.5118	25.6168	sid-5	F14B8.2	protein_coding_gene
WBGene00017446	20.0996	-1.01742	0.560339	-1.81573	0.0694123	0.215467	43.7742	18.0472	18.4301	11.9383	12.5497	15.858		F14B8.4	protein_coding_gene
WBGene00017447	5.4956	-0.338418	0.915328	-0.369724	0.711588	0.857332	7.54728	6.36961	4.3365	4.26367	3.13744	7.31908		F14B8.5	protein_coding_gene
WBGene00017448	10.3719	-1.60693	0.697674	-2.30327	0.0212635	0.0970889	13.5851	16.9856	16.2619	5.11641	4.18325	6.09923		F14B8.6	protein_coding_gene
WBGene00017449	3.94061	-0.969543	1.08668	-0.892207	0.372282	NA	6.03782	5.30801	4.3365	2.5582	4.18325	1.21985	otpl-3	F14B8.7	protein_coding_gene
WBGene00017450	114.554	0.383418	0.225846	1.6977	0.0895648	0.253734	82.2654	102.975	113.833	129.616	124.452	134.183	bath-27	F14D2.1	protein_coding_gene
WBGene00017451	2.83591	0.0631633	1.24047	0.0509188	0.95939	NA	3.01891	2.1232	3.25238	4.26367	3.13744	1.21985	lido-14	F14D2.2	protein_coding_gene
WBGene00017452	72.0297	0.868107	0.290835	2.98488	0.00283691	0.0218777	40.7553	45.6488	67.2158	92.9481	86.8024	98.8076	bath-29	F14D2.4	protein_coding_gene
WBGene00017453	4.63078	-0.748409	0.991663	-0.754701	0.450428	NA	4.52837	6.36961	6.50475	3.41094	2.09162	4.87939		F14D2.5	protein_coding_gene
WBGene00017454	0.302722	-1.68496	4.04497	-0.416557	0.677002	NA	0.754728	1.0616	0	0	0	0	irld-5	F14D2.6	pseudogene
WBGene00017455	0.353867	-1.88585	4.02732	-0.468264	0.639596	NA	0	2.1232	0	0	0	0		F14D2.7	protein_coding_gene
WBGene00017456	5.28079	-0.260642	1.09936	-0.237085	0.812591	0.914692	4.52837	5.30801	7.58888	9.38008	0	4.87939		F14D2.8	protein_coding_gene
WBGene00017459	42.7326	0.777034	0.367032	2.11707	0.0342536	0.133612	21.1324	33.9712	40.1126	57.1332	49.1532	54.8931		F14D2.11	protein_coding_gene
WBGene00017460	166.33	0.136978	0.200486	0.683231	0.494461	0.70796	152.455	134.823	188.638	179.074	181.971	161.02	bath-30	F14D2.12	protein_coding_gene
WBGene00017461	77.6266	0.834555	0.265804	3.13974	0.001691	0.0144986	47.5479	56.2649	63.9634	97.2118	90.9856	109.786	bath-28	F14D2.13	protein_coding_gene
WBGene00017462	23.1812	-1.03089	0.454696	-2.26721	0.0233772	0.102797	30.1891	33.9712	29.2714	16.202	13.5956	15.858		F14D2.14	protein_coding_gene
WBGene00017463	2.85965	0.784159	1.33487	0.587442	0.556907	NA	3.01891	0	3.25238	4.26367	4.18325	2.43969		F14D12.1	protein_coding_gene
WBGene00017464	7.38416	-0.354793	0.912765	-0.388702	0.697497	0.847931	1.50946	12.7392	10.8413	5.96914	8.3665	4.87939	sulp-2	F14D12.5	protein_coding_gene
WBGene00017465	0	NA	NA	NA	NA	NA	0	0	0	0	0	0		F14F9.2	protein_coding_gene
WBGene00017466	0.497112	0.913427	3.16848	0.288286	0.773128	NA	0	0	1.08413	0.852735	1.04581	0		F14F9.3	protein_coding_gene
WBGene00017467	5.00673	-0.770086	0.976064	-0.788971	0.430129	NA	6.03782	3.1848	9.75713	4.26367	3.13744	3.65954		F14F9.4	protein_coding_gene
WBGene00017468	3.63705	-2.76121	1.41424	-1.95243	0.0508873	NA	5.2831	5.30801	8.673	2.5582	0	0		F14F9.5	protein_coding_gene
WBGene00017469	2.22423	4.6626	1.84491	2.52727	0.0114953	NA	0	0	0	3.41094	6.27487	3.65954		F14F9.6	protein_coding_gene
WBGene00017470	0	NA	NA	NA	NA	NA	0	0	0	0	0	0		F14H12.2	protein_coding_gene
WBGene00017471	16.6115	0.814682	0.760314	1.07151	0.283941	0.521632	18.8682	13.8008	3.25238	17.9074	39.7409	6.09923		F14H12.3	protein_coding_gene
WBGene00017472	25.7487	-0.187264	0.438895	-0.426671	0.669619	0.829888	28.6797	33.9712	19.5143	23.8766	24.0537	24.3969	cst-1	F14H12.4	protein_coding_gene
WBGene00017473	5.86321	-1.99321	0.984528	-2.02454	0.042915	0.155499	12.0756	11.6776	4.3365	2.5582	2.09162	2.43969		F14H12.6	protein_coding_gene
WBGene00017474	6.53931	-0.391658	0.841983	-0.465161	0.641816	0.810885	8.30201	4.2464	9.75713	6.82188	5.22906	4.87939		F14H12.7	protein_coding_gene
WBGene00017475	0.302722	-1.68496	4.04497	-0.416557	0.677002	NA	0.754728	1.0616	0	0	0	0		F14H12.8	protein_coding_gene
WBGene00017476	0	NA	NA	NA	NA	NA	0	0	0	0	0	0		F15A8.1	protein_coding_gene
WBGene00017478	4.67042	0.0281071	0.960791	0.0292542	0.976662	NA	5.2831	5.30801	3.25238	5.11641	4.18325	4.87939	cest-26	F15A8.6	protein_coding_gene
WBGene00017480	179.492	-0.00573053	0.198147	-0.0289206	0.976928	0.990946	200.003	152.871	186.47	201.245	155.826	180.537	nstp-2	F15B10.1	protein_coding_gene
WBGene00017481	37.9935	0.00235965	0.408308	0.00577911	0.995389	0.99799	24.906	39.2792	49.8698	27.2875	43.9241	42.6946		F15B10.3	protein_coding_gene
WBGene00017482	84.3487	0.284106	0.297779	0.954083	0.340042	0.577306	67.9255	98.7289	61.7952	79.3043	120.268	78.0702	set-9	F15E6.1	protein_coding_gene
WBGene00017483	25.035	0.44724	0.441096	1.01393	0.310617	0.548082	16.604	20.1704	27.1031	28.993	29.2827	28.0565	lgc-22	F15E6.2	protein_coding_gene
WBGene00017484	178.593	2.2049	0.614668	3.58714	0.000334323	0.00388581	22.6418	56.2649	112.749	312.954	302.24	264.707		F15E6.3	protein_coding_gene
WBGene00017485	121.598	0.392267	0.799787	0.490464	0.623806	0.799246	30.9439	62.6345	222.246	134.732	163.147	115.885		F15E6.4	protein_coding_gene
WBGene00017486	0	NA	NA	NA	NA	NA	0	0	0	0	0	0		F15E6.5	protein_coding_gene
WBGene00017487	8.71027	-0.440058	0.830025	-0.530174	0.595992	0.780817	15.8493	10.616	3.25238	5.11641	5.22906	12.1985		F15E6.6	protein_coding_gene
WBGene00017488	20.1587	2.95035	0.660971	4.46367	8.05685e-06	0.000150621	1.50946	3.1848	9.75713	39.2258	42.8783	24.3969	dct-7	F15E6.8	protein_coding_gene
WBGene00017489	2.38389	0.546925	1.3348	0.409743	0.681994	NA	1.50946	2.1232	2.16825	1.70547	3.13744	3.65954		F15E6.9	protein_coding_gene
WBGene00017490	623.152	-1.92603	0.243546	-7.90829	2.60954e-15	2.21017e-13	1142.66	1265.43	551.82	256.673	284.461	237.87	pud-2.1	F15E11.1	protein_coding_gene
WBGene00017491	0	NA	NA	NA	NA	NA	0	0	0	0	0	0	irld-28	F15E11.2	protein_coding_gene
WBGene00017492	0	NA	NA	NA	NA	NA	0	0	0	0	0	0	irld-29	F15E11.3	protein_coding_gene
WBGene00017493	0	NA	NA	NA	NA	NA	0	0	0	0	0	0	irld-30	F15E11.4	protein_coding_gene
WBGene00017494	0	NA	NA	NA	NA	NA	0	0	0	0	0	0	irld-31	F15E11.5	pseudogene
WBGene00017496	0	NA	NA	NA	NA	NA	0	0	0	0	0	0	srbc-15	F15E11.10	pseudogene
WBGene00017497	0	NA	NA	NA	NA	NA	0	0	0	0	0	0	irld-32	F15E11.11	protein_coding_gene
WBGene00017498	565.602	0.0259137	0.249544	0.103844	0.917293	0.964321	432.459	804.694	445.576	544.898	748.801	417.188	pud-4	F15E11.12	protein_coding_gene
WBGene00017499	114	-4.01194	1.12024	-3.58133	0.000341852	0.00396858	529.819	84.9281	29.2714	12.791	12.5497	14.6382	pud-1.1	F15E11.13	protein_coding_gene
WBGene00017500	654.807	-1.95441	0.219721	-8.89494	5.84488e-19	7.90683e-17	1151.72	1327	643.971	258.379	285.507	262.267	pud-2.2	F15E11.14	protein_coding_gene
WBGene00017501	40.9989	-1.83023	0.540662	-3.38517	0.000711342	0.00726255	108.681	63.6961	19.5143	20.4656	17.7788	15.858	pud-3	F15E11.15	protein_coding_gene
WBGene00017502	0	NA	NA	NA	NA	NA	0	0	0	0	0	0		F16B3.2	protein_coding_gene
WBGene00017503	4.65512	0.405845	0.968022	0.419252	0.675032	NA	4.52837	4.2464	3.25238	5.96914	6.27487	3.65954	nhr-177	F16B4.1	protein_coding_gene
WBGene00017504	4.33645	-0.184203	1.12521	-0.163705	0.869963	NA	8.30201	1.0616	4.3365	2.5582	7.32068	2.43969		F16B4.2	protein_coding_gene
WBGene00017505	0	NA	NA	NA	NA	NA	0	0	0	0	0	0		F16B4.3	pseudogene
WBGene00017506	299.388	-1.34607	0.22729	-5.92225	3.17566e-09	1.15414e-07	567.556	429.948	290.546	163.725	165.238	179.318		F16B4.4	protein_coding_gene
WBGene00017507	1.49625	-1.13176	1.77631	-0.637141	0.524033	NA	3.01891	2.1232	1.08413	1.70547	1.04581	0		F16B4.5	protein_coding_gene
WBGene00017508	0.474392	1.02607	3.6333	0.282406	0.777632	NA	0.754728	0	0	0	2.09162	0		F16B4.6	protein_coding_gene
WBGene00017509	1.94661	2.41279	1.69847	1.42057	0.155442	NA	0.754728	0	1.08413	4.26367	3.13744	2.43969		F16B4.7	protein_coding_gene
WBGene00017510	0.584335	1.45297	2.96991	0.48923	0.624679	NA	0.754728	0	0	1.70547	1.04581	0	nhr-178	F16B4.9	protein_coding_gene
WBGene00017511	0.174302	1.06999	4.08047	0.262222	0.793151	NA	0	0	0	0	1.04581	0	srbc-41	F16B4.10	protein_coding_gene
WBGene00017512	1.14	-3.58477	2.32298	-1.54318	0.122788	NA	1.50946	4.2464	1.08413	0	0	0	nhr-179	F16B4.11	protein_coding_gene
WBGene00017513	5.31234	-0.104945	0.935559	-0.112174	0.910685	0.961317	6.79255	5.30801	4.3365	3.41094	8.3665	3.65954		F16F9.1	protein_coding_gene
WBGene00017514	1.33862	-0.564477	1.85954	-0.303557	0.761465	NA	1.50946	1.0616	2.16825	0.852735	0	2.43969		F16F9.3	protein_coding_gene
WBGene00017515	6.02512	-0.385827	0.912611	-0.422773	0.672461	0.831176	10.5662	5.30801	4.3365	4.26367	3.13744	8.53893		F16F9.4	protein_coding_gene
WBGene00017516	0	NA	NA	NA	NA	NA	0	0	0	0	0	0		F16G10.1	protein_coding_gene
WBGene00017517	0	NA	NA	NA	NA	NA	0	0	0	0	0	0		F16G10.2	protein_coding_gene
WBGene00017518	0	NA	NA	NA	NA	NA	0	0	0	0	0	0		F16G10.3	protein_coding_gene
WBGene00017519	0	NA	NA	NA	NA	NA	0	0	0	0	0	0	hpo-25	F16G10.4	protein_coding_gene
WBGene00017520	0.125788	-0.853565	4.08047	-0.209183	0.834305	NA	0.754728	0	0	0	0	0		F16G10.5	protein_coding_gene
WBGene00017521	0	NA	NA	NA	NA	NA	0	0	0	0	0	0		F16G10.6	protein_coding_gene
WBGene00017522	0	NA	NA	NA	NA	NA	0	0	0	0	0	0		F16G10.7	protein_coding_gene
WBGene00017523	0	NA	NA	NA	NA	NA	0	0	0	0	0	0		F16G10.8	protein_coding_gene
WBGene00017524	0	NA	NA	NA	NA	NA	0	0	0	0	0	0		F16G10.9	protein_coding_gene
WBGene00017525	0.351235	0.108216	4.04175	0.0267744	0.97864	NA	0	1.0616	0	0	1.04581	0		F16G10.10	protein_coding_gene
WBGene00017526	0	NA	NA	NA	NA	NA	0	0	0	0	0	0		F16G10.11	protein_coding_gene
WBGene00017527	0	NA	NA	NA	NA	NA	0	0	0	0	0	0		F16G10.13	protein_coding_gene
WBGene00017528	0	NA	NA	NA	NA	NA	0	0	0	0	0	0		F16G10.14	protein_coding_gene
WBGene00017529	0.529292	1.02582	3.49558	0.293462	0.769169	NA	0	0	1.08413	0	2.09162	0		F16G10.15	pseudogene
WBGene00017530	6.66403	0.16679	0.807788	0.206478	0.836418	0.926998	6.03782	7.43121	5.42063	7.67461	7.32068	6.09923	mfsd-12	F16H11.1	protein_coding_gene
WBGene00017532	70.9262	0.312655	0.286422	1.09159	0.275015	0.512463	61.133	78.5585	49.8698	70.777	77.3901	87.829	ent-5	F16H11.3	protein_coding_gene
WBGene00017533	1.02288	-0.0412174	2.25013	-0.0183178	0.985385	NA	3.01891	0	0	0.852735	1.04581	1.21985	fbxa-178	F17A9.1	pseudogene
WBGene00017534	213.567	0.162849	0.165966	0.981217	0.326486	0.564525	190.946	196.396	217.909	225.975	234.262	215.913	cwf-19L1	F17A9.2	protein_coding_gene
WBGene00017535	0.661855	2.92011	2.78177	1.04973	0.293843	NA	0	0	0	1.70547	1.04581	1.21985	atf-8	F17A9.3	protein_coding_gene
WBGene00017536	27.5963	-1.34768	0.475344	-2.83516	0.00458021	0.0317155	44.529	23.3552	50.9539	14.4965	18.8246	13.4183		F17A9.4	protein_coding_gene
WBGene00017537	15.2523	-1.57067	0.634774	-2.47438	0.0133466	0.0700315	30.9439	19.1088	18.4301	6.82188	12.5497	3.65954		F17A9.5	protein_coding_gene
WBGene00017538	92.4885	0.434334	0.255255	1.70157	0.0888364	0.25278	61.8877	78.5585	96.4872	106.592	107.719	103.687	ceh-49	F17A9.6	protein_coding_gene
WBGene00017539	0	NA	NA	NA	NA	NA	0	0	0	0	0	0		F17E9.2	protein_coding_gene
WBGene00017540	2.79803	2.39957	1.47942	1.62197	0.10481	NA	1.50946	1.0616	0	3.41094	8.3665	2.43969		F17E9.3	protein_coding_gene
WBGene00017541	228.824	-0.720628	0.183152	-3.9346	8.33351e-05	0.00116789	243.022	313.172	298.135	161.167	161.055	196.395		F17E9.4	protein_coding_gene
WBGene00017542	45.6157	-3.67612	2.35687	-1.55974	0.118821	0.302249	201.512	38.2176	14.0936	0	19.8704	0		F17E9.5	protein_coding_gene
WBGene00017543	0.125788	-0.853565	4.08047	-0.209183	0.834305	NA	0.754728	0	0	0	0	0	lgc-5	F17E9.7	protein_coding_gene
WBGene00017544	0.176934	-0.853565	4.08047	-0.209183	0.834305	NA	0	1.0616	0	0	0	0	lgc-6	F17E9.8	protein_coding_gene
WBGene00017545	0.251576	-1.4757	4.0639	-0.363124	0.716512	NA	1.50946	0	0	0	0	0		F18A1.1	protein_coding_gene
WBGene00017546	562.703	0.234775	0.134279	1.74841	0.0803939	0.237572	481.517	535.047	534.474	537.223	668.274	619.682	rpa-1	F18A1.5	protein_coding_gene
WBGene00017547	147.182	0.449693	0.199794	2.25078	0.0243994	0.106236	109.436	129.515	135.516	179.927	172.559	156.14	alfa-1	F18A1.6	protein_coding_gene
WBGene00017548	1404.45	0.329211	0.12104	2.71984	0.00653126	0.0413887	1070.96	1272.86	1393.1	1573.3	1496.56	1619.96		F18A1.7	protein_coding_gene
WBGene00017549	182.106	0.0293971	0.186742	0.157421	0.874913	0.944519	168.304	163.487	209.236	174.811	191.384	185.417	pid-1	F18A1.8	protein_coding_gene
WBGene00017550	0.680086	-2.86778	3.11684	-0.920093	0.357524	NA	3.01891	1.0616	0	0	0	0	nep-6	F18A12.1	protein_coding_gene
WBGene00017551	0	NA	NA	NA	NA	NA	0	0	0	0	0	0		F18A12.2	protein_coding_gene
WBGene00017552	0	NA	NA	NA	NA	NA	0	0	0	0	0	0	nep-7	F18A12.3	pseudogene
WBGene00017553	1.51098	-2.86907	2.19871	-1.30489	0.191931	NA	3.77364	4.2464	0	0	1.04581	0	nep-8	F18A12.4	protein_coding_gene
WBGene00017554	0	NA	NA	NA	NA	NA	0	0	0	0	0	0	nep-9	F18A12.5	protein_coding_gene
WBGene00017555	0.551666	-1.08289	3.42758	-0.315934	0.752053	NA	2.26418	0	0	0	1.04581	0	nep-10	F18A12.6	protein_coding_gene
WBGene00017556	5.61233	-1.46049	0.967211	-1.51	0.131043	0.321906	4.52837	11.6776	8.673	4.26367	2.09162	2.43969		F18A12.7	protein_coding_gene
WBGene00017557	3.70642	-0.338106	1.20703	-0.280114	0.77939	NA	6.79255	2.1232	3.25238	1.70547	1.04581	7.31908	nep-11	F18A12.8	protein_coding_gene
WBGene00017559	1.68298	-3.08813	1.9839	-1.5566	0.119566	NA	6.03782	2.1232	1.08413	0.852735	0	0	mpz-3	F18C5.4	protein_coding_gene
WBGene00017560	0.26791	0.108215	4.08047	0.0265203	0.978842	NA	0.754728	0	0	0.852735	0	0		F18C5.5	protein_coding_gene
WBGene00017562	0.174302	1.06999	4.08047	0.262222	0.793151	NA	0	0	0	0	1.04581	0		F18C5.9	protein_coding_gene
WBGene00017563	0.660343	-2.79389	2.79396	-0.999974	0.317323	NA	0.754728	2.1232	1.08413	0	0	0		F18C5.10	protein_coding_gene
WBGene00017564	0	NA	NA	NA	NA	NA	0	0	0	0	0	0	srxa-4	F18E3.1	protein_coding_gene
WBGene00017565	46.2267	-2.20033	0.460986	-4.77308	1.81426e-06	3.97994e-05	69.435	40.3408	118.17	19.6129	11.5039	18.2977	ddo-2	F18E3.7	protein_coding_gene
WBGene00017566	0	NA	NA	NA	NA	NA	0	0	0	0	0	0		F18E3.10	protein_coding_gene
WBGene00017567	0.487163	-2.35895	3.52696	-0.668834	0.503602	NA	0.754728	0	2.16825	0	0	0		F18E3.11	protein_coding_gene
WBGene00017568	1.26842	0.912996	1.87684	0.486455	0.626645	NA	1.50946	0	1.08413	1.70547	2.09162	1.21985		F18E9.1	protein_coding_gene
WBGene00017569	9.52719	-1.86348	0.817936	-2.27828	0.0227102	0.100773	13.5851	8.49281	22.7666	2.5582	7.32068	2.43969		F18E9.3	protein_coding_gene
WBGene00017570	0.674046	-0.0946532	2.62039	-0.0361218	0.971185	NA	0	1.0616	1.08413	0.852735	1.04581	0		F18E9.4	protein_coding_gene
WBGene00017571	3.14277	0.667255	1.18633	0.562455	0.573806	NA	3.01891	2.1232	2.16825	5.96914	3.13744	2.43969	jmjd-3.1	F18E9.5	protein_coding_gene
WBGene00017573	1.40231	0.741768	2.54966	0.290928	0.771107	NA	0	3.1848	0	0	5.22906	0		F18E9.7	protein_coding_gene
WBGene00017574	28.5262	-0.868787	0.452806	-1.91867	0.055026	0.185067	38.4911	30.7864	41.1968	14.4965	30.3285	15.858	pxmp-4	F18F11.1	protein_coding_gene
WBGene00017576	1.10143	-2.37724	2.42906	-0.978668	0.327744	NA	1.50946	4.2464	0	0.852735	0	0	cdh-8	F18F11.3	protein_coding_gene
WBGene00017577	0.30009	0.108215	4.08047	0.0265203	0.978842	NA	0.754728	0	0	0	1.04581	0		F18F11.4	protein_coding_gene
WBGene00017578	8.07497	1.06036	0.836765	1.26721	0.205081	0.428678	9.05674	2.1232	4.3365	16.202	9.41231	7.31908	drl-1	F18F11.5	protein_coding_gene
WBGene00017579	0	NA	NA	NA	NA	NA	0	0	0	0	0	0		F18G5.1	protein_coding_gene
WBGene00017580	1.18987	-2.4471	2.18312	-1.12092	0.262324	NA	3.77364	1.0616	1.08413	0	0	1.21985	lgc-4	F18G5.4	protein_coding_gene
WBGene00017581	0	NA	NA	NA	NA	NA	0	0	0	0	0	0		F18G5.5	pseudogene
WBGene00017582	49.4086	-0.268448	0.3429	-0.782874	0.433701	0.658091	56.6046	37.156	68.2999	46.9004	46.0157	41.4748		F18G5.6	protein_coding_gene
WBGene00017583	51.2196	0.409057	0.306683	1.33381	0.182266	0.396708	42.2648	45.6488	44.4491	64.8079	56.4738	53.6733		F19B10.1	protein_coding_gene
WBGene00017584	61.4176	0.714901	0.312331	2.28892	0.0220841	0.0991623	36.2269	62.6345	41.1968	73.3352	79.4817	75.6305		F19B10.2	protein_coding_gene
WBGene00017585	0	NA	NA	NA	NA	NA	0	0	0	0	0	0		F19B10.3	protein_coding_gene
WBGene00017586	0.65508	0.174558	2.90353	0.0601194	0.952061	NA	0.754728	0	1.08413	0	2.09162	0		F19B10.4	protein_coding_gene
WBGene00017587	0	NA	NA	NA	NA	NA	0	0	0	0	0	0		F19B10.5	protein_coding_gene
WBGene00017588	0	NA	NA	NA	NA	NA	0	0	0	0	0	0		F19B10.6	protein_coding_gene
WBGene00017589	48.2432	0.435245	0.324377	1.34179	0.179665	0.393244	36.2269	38.2176	48.7856	49.4586	60.6571	56.113		F19B10.10	protein_coding_gene
WBGene00017590	0	NA	NA	NA	NA	NA	0	0	0	0	0	0		F19B10.11	pseudogene
WBGene00017591	344.488	-0.120761	0.181838	-0.664117	0.506615	0.717353	445.29	331.22	299.219	347.916	349.301	293.983		F19C7.1	protein_coding_gene
WBGene00017592	9.0666	-0.237844	0.741193	-0.320894	0.748291	0.87928	14.3398	9.55441	5.42063	8.52735	10.4581	6.09923		F19C7.2	protein_coding_gene
WBGene00017593	5.30019	0.074113	0.926757	0.0799703	0.936261	0.974265	6.79255	4.2464	4.3365	5.96914	3.13744	7.31908		F19C7.3	protein_coding_gene
WBGene00017594	5.6875	0.707536	0.905819	0.781101	0.434743	0.659037	5.2831	4.2464	3.25238	4.26367	7.32068	9.75878		F19C7.4	protein_coding_gene
WBGene00017597	2.78292	-0.46662	1.37592	-0.339133	0.734509	NA	2.26418	4.2464	3.25238	1.70547	5.22906	0		F19C7.8	protein_coding_gene
WBGene00017598	1.87026	-4.29214	2.01143	-2.13387	0.0328533	NA	1.50946	2.1232	7.58888	0	0	0		F19F10.1	protein_coding_gene
WBGene00017599	11.8131	-0.968532	0.646683	-1.49769	0.134214	0.326539	21.1324	13.8008	11.9254	9.38008	7.32068	7.31908		F19F10.3	protein_coding_gene
WBGene00017600	18.8168	-1.16593	0.542	-2.15116	0.0314634	0.126477	18.8682	29.7248	29.2714	7.67461	11.5039	15.858	ttr-10	F19F10.4	protein_coding_gene
WBGene00017601	3.50225	-1.74627	1.25298	-1.39369	0.163411	NA	4.52837	4.2464	7.58888	2.5582	2.09162	0	ets-7	F19F10.5	protein_coding_gene
WBGene00017602	0	NA	NA	NA	NA	NA	0	0	0	0	0	0	clec-211	F19F10.6	pseudogene
WBGene00017603	0	NA	NA	NA	NA	NA	0	0	0	0	0	0	clec-212	F19F10.7	protein_coding_gene
WBGene00017605	163.332	-0.00622229	0.222799	-0.0279279	0.97772	0.990946	187.927	181.534	121.422	179.927	165.238	143.942	sart-1	F19F10.9	protein_coding_gene
WBGene00017606	100.507	0.266485	0.244059	1.09189	0.274883	0.512315	83.0201	105.099	85.6459	92.9481	126.543	109.786	ets-6	F19F10.10	protein_coding_gene
WBGene00017607	109.399	0.117063	0.25349	0.461803	0.644222	0.811665	121.511	117.838	74.8047	105.739	125.497	111.006		F19F10.11	protein_coding_gene
WBGene00017608	120.288	0.15829	0.222729	0.710687	0.477278	0.692743	101.888	117.838	122.506	147.523	116.085	115.885	ints-9	F19F10.12	protein_coding_gene
WBGene00017609	0	NA	NA	NA	NA	NA	0	0	0	0	0	0		F19G12.1	protein_coding_gene
WBGene00017610	0	NA	NA	NA	NA	NA	0	0	0	0	0	0		F19G12.2	pseudogene
WBGene00017611	0.142122	1.06999	4.08047	0.262222	0.793151	NA	0	0	0	0.852735	0	0		F19G12.3	protein_coding_gene
WBGene00017612	0	NA	NA	NA	NA	NA	0	0	0	0	0	0		F19G12.4	protein_coding_gene
WBGene00017613	117.349	-0.38249	0.2096	-1.82486	0.0680221	0.212555	137.361	124.207	136.6	100.623	100.398	104.907		F20A1.1	protein_coding_gene
WBGene00017614	0.967208	0.0442134	2.27077	0.0194707	0.984466	NA	0.754728	2.1232	0	1.70547	0	1.21985		F20A1.2	protein_coding_gene
WBGene00017615	0	NA	NA	NA	NA	NA	0	0	0	0	0	0	srsx-32	F20A1.3	protein_coding_gene
WBGene00017616	0.483409	-2.34804	3.12303	-0.751847	0.452143	NA	0.754728	1.0616	1.08413	0	0	0		F20A1.4	protein_coding_gene
WBGene00017618	2.39296	-1.94271	1.52957	-1.2701	0.204048	NA	6.03782	2.1232	3.25238	0.852735	2.09162	0		F20A1.6	protein_coding_gene
WBGene00017619	0.803977	3.20669	2.60683	1.23011	0.218656	NA	0	0	0	2.5582	1.04581	1.21985		F20A1.8	protein_coding_gene
WBGene00017620	198.247	-0.0159888	0.166485	-0.0960375	0.923491	0.966876	200.003	192.15	205.984	198.687	198.704	193.956	tofu-2	F20A1.9	protein_coding_gene
WBGene00017621	98.7849	0.119667	0.229777	0.520798	0.602507	0.784653	98.8694	85.9897	98.6554	94.6536	103.535	111.006	txt-17	F20A1.10	protein_coding_gene
WBGene00017625	5.24642	-0.762276	0.991556	-0.768768	0.442031	0.664719	6.03782	8.49281	5.42063	6.82188	1.04581	3.65954	cgt-2	F20B4.6	protein_coding_gene
WBGene00017627	0	NA	NA	NA	NA	NA	0	0	0	0	0	0		F20B6.1	pseudogene
WBGene00017628	0.42851	-2.19487	3.68544	-0.595551	0.551476	NA	1.50946	1.0616	0	0	0	0		F20B6.4	protein_coding_gene
WBGene00017629	0	NA	NA	NA	NA	NA	0	0	0	0	0	0		F20B6.5	protein_coding_gene
WBGene00017630	0	NA	NA	NA	NA	NA	0	0	0	0	0	0		F20B6.6	protein_coding_gene
WBGene00017631	0	NA	NA	NA	NA	NA	0	0	0	0	0	0		F20B6.7	pseudogene
WBGene00017632	0	NA	NA	NA	NA	NA	0	0	0	0	0	0		F20B6.9	protein_coding_gene
WBGene00017633	0.125788	-0.853565	4.08047	-0.209183	0.834305	NA	0.754728	0	0	0	0	0		F20D6.1	protein_coding_gene
WBGene00017634	0	NA	NA	NA	NA	NA	0	0	0	0	0	0		F20D6.2	protein_coding_gene
WBGene00017635	7.92742	-2.03213	0.852074	-2.38492	0.0170828	0.0833767	16.604	12.7392	8.673	1.70547	4.18325	3.65954		F20D6.5	protein_coding_gene
WBGene00017636	1.99023	-3.32912	2.16153	-1.54017	0.123519	NA	9.81147	0	1.08413	0	1.04581	0		F20D6.6	protein_coding_gene
WBGene00017637	1.22254	-0.596021	1.91761	-0.310814	0.755942	NA	2.26418	1.0616	1.08413	1.70547	0	1.21985		F20D6.8	protein_coding_gene
WBGene00017638	0	NA	NA	NA	NA	NA	0	0	0	0	0	0		F20D6.9	protein_coding_gene
WBGene00017639	1.48918	-1.73243	1.83763	-0.942755	0.345806	NA	1.50946	3.1848	2.16825	0.852735	0	1.21985		F20D6.10	protein_coding_gene
WBGene00017640	32.3732	-0.168851	0.400288	-0.421825	0.673153	0.831484	42.2648	33.9712	26.019	25.582	33.466	32.9359		F20D6.11	protein_coding_gene
WBGene00017641	407.1	-0.287752	0.140342	-2.05036	0.0403297	0.149301	482.271	458.612	401.126	382.025	344.072	374.493	csr-1	F20D12.1	protein_coding_gene
WBGene00017642	113.038	0.231321	0.230488	1.00361	0.315565	0.553304	119.247	106.16	85.6459	121.088	111.902	134.183		F20D12.2	protein_coding_gene
WBGene00017643	385.33	0.344219	0.150484	2.28741	0.0221717	0.0993224	286.797	363.068	370.771	441.717	421.462	428.166	czw-1	F20D12.4	protein_coding_gene
WBGene00017644	21.215	0.432508	0.482708	0.896004	0.37025	0.605074	15.8493	18.0472	20.5984	26.4348	29.2827	17.0779	exc-9	F20D12.5	protein_coding_gene
WBGene00017645	0	NA	NA	NA	NA	NA	0	0	0	0	0	0		F20D12.7	protein_coding_gene
WBGene00017646	100.28	0.232662	0.224993	1.03409	0.301096	0.539193	92.8316	93.4209	89.9824	100.623	107.719	117.105		F20H11.1	protein_coding_gene
WBGene00017647	2.91649	-0.256097	1.4484	-0.176814	0.859654	NA	8.30201	1.0616	0	2.5582	3.13744	2.43969		F20H11.4	protein_coding_gene
WBGene00017648	210.699	-0.306092	0.191202	-1.60088	0.109403	0.287318	190.191	257.969	251.517	190.16	169.422	204.934	ddo-3	F20H11.5	protein_coding_gene
WBGene00017650	0	NA	NA	NA	NA	NA	0	0	0	0	0	0		F21A9.1	protein_coding_gene
WBGene00017651	2.37107	-0.766417	1.39844	-0.548052	0.583656	NA	4.52837	1.0616	3.25238	0.852735	2.09162	2.43969		F21A9.2	protein_coding_gene
WBGene00017652	0	NA	NA	NA	NA	NA	0	0	0	0	0	0		F21C10.1	protein_coding_gene
WBGene00017653	4.83429	-0.500746	0.957326	-0.523067	0.600928	NA	5.2831	6.36961	5.42063	4.26367	5.22906	2.43969		F21C10.3	protein_coding_gene
WBGene00017654	4.17409	0.0154848	1.0517	0.0147236	0.988253	NA	6.03782	4.2464	2.16825	5.96914	4.18325	2.43969		F21C10.4	protein_coding_gene
WBGene00017655	0	NA	NA	NA	NA	NA	0	0	0	0	0	0		F21C10.5	protein_coding_gene
WBGene00017656	0	NA	NA	NA	NA	NA	0	0	0	0	0	0		F21C10.6	protein_coding_gene
WBGene00017657	14.3025	-2.99235	0.853676	-3.50525	0.000456171	0.0050035	44.529	24.4168	7.58888	5.96914	2.09162	1.21985		F21C10.7	protein_coding_gene
WBGene00017658	10.8744	-4.9508	1.18887	-4.16428	3.12335e-05	0.000496271	18.1135	22.2936	22.7666	0.852735	0	1.21985		F21C10.9	protein_coding_gene
WBGene00017659	131.347	-0.45942	0.27962	-1.64302	0.10038	0.2731	108.681	136.947	211.404	99.77	134.91	96.3679		F21C10.10	protein_coding_gene
WBGene00017660	24.7016	2.04983	0.486052	4.21731	2.47236e-05	0.000407458	6.79255	11.6776	10.8413	46.0477	38.695	34.1557		F21C10.11	protein_coding_gene
WBGene00017661	0	NA	NA	NA	NA	NA	0	0	0	0	0	0	frpr-6	F21C10.12	protein_coding_gene
WBGene00017662	0	NA	NA	NA	NA	NA	0	0	0	0	0	0		F21D12.2	protein_coding_gene
WBGene00017663	8.83613	-1.50177	0.763739	-1.96634	0.0492593	0.171168	13.5851	10.616	15.1778	5.96914	5.22906	2.43969		F21D12.3	protein_coding_gene
WBGene00017664	0.713091	0.34126	2.83573	0.120343	0.904211	NA	0.754728	0	1.08413	0	0	2.43969	npax-1	F21D12.5	protein_coding_gene
WBGene00017666	0.174302	1.06999	4.08047	0.262222	0.793151	NA	0	0	0	0	1.04581	0		F21E9.2	protein_coding_gene
WBGene00017667	10.8873	-1.85467	0.856107	-2.1664	0.0302807	0.123714	18.1135	6.36961	27.1031	9.38008	3.13744	1.21985	ttr-37	F21E9.3	protein_coding_gene
WBGene00017668	0	NA	NA	NA	NA	NA	0	0	0	0	0	0	ins-39	F21E9.4	protein_coding_gene
WBGene00017670	0	NA	NA	NA	NA	NA	0	0	0	0	0	0		F21E9.6	pseudogene
WBGene00017671	60.6047	-0.820689	0.309978	-2.64757	0.00810723	0.0488944	97.3599	62.6345	71.5523	40.9313	46.0157	45.1343	pgal-1	F21F3.1	protein_coding_gene
WBGene00017672	1.15185	-0.315869	2.67521	-0.118073	0.90601	NA	3.77364	0	0	0	3.13744	0		F21F3.2	protein_coding_gene
WBGene00017673	0.977544	-0.898845	2.83248	-0.317335	0.750989	NA	3.77364	0	0	0	2.09162	0	icmt-1	F21F3.3	protein_coding_gene
WBGene00017674	56.1034	0.321638	0.291742	1.10247	0.270256	0.50787	49.8121	53.0801	46.6174	58.8387	64.8403	63.432		F21F3.4	protein_coding_gene
WBGene00017675	511.03	0.2265	0.134951	1.67838	0.093272	0.260755	445.29	438.441	530.137	536.37	587.746	528.194		F21F3.6	protein_coding_gene
WBGene00017676	92.8461	0.44215	0.239666	1.84485	0.0650588	0.20661	71.6992	81.7433	83.4777	119.383	98.3063	102.467		F21F3.7	protein_coding_gene
WBGene00017677	0.180688	-0.853565	4.08047	-0.209183	0.834305	NA	0	0	1.08413	0	0	0	asp-11	F21F8.2	pseudogene
WBGene00017678	9.8138	-0.545361	0.914597	-0.596286	0.550984	0.748061	8.30201	7.43121	19.5143	11.0856	12.5497	0	asp-12	F21F8.4	protein_coding_gene
WBGene00017679	0.602812	-1.24241	2.94134	-0.422396	0.672736	NA	1.50946	1.0616	0	0	1.04581	0		F21F8.5	protein_coding_gene
WBGene00017680	0.26791	0.108215	4.08047	0.0265203	0.978842	NA	0.754728	0	0	0.852735	0	0		F21F8.6	pseudogene
WBGene00017681	5.17615	-0.926855	0.972949	-0.952624	0.340781	0.577956	8.30201	5.30801	6.50475	1.70547	3.13744	6.09923	slc-17.5	F21F8.11	protein_coding_gene
WBGene00017683	174.612	0.291806	0.185677	1.57158	0.116048	0.298297	152.455	140.131	178.881	197.834	189.292	189.076	rbbp-5	F21H12.1	protein_coding_gene
WBGene00017684	0.176934	-0.853565	4.08047	-0.209183	0.834305	NA	0	1.0616	0	0	0	0		F21H12.2	pseudogene
WBGene00017685	0	NA	NA	NA	NA	NA	0	0	0	0	0	0		F21H12.3	protein_coding_gene
WBGene00017686	299.514	-0.248582	0.150473	-1.652	0.098534	0.269812	330.571	345.02	299.219	254.115	280.278	287.884	tpp-2	F21H12.6	protein_coding_gene
WBGene00017687	34.6918	0.335421	0.392089	0.855471	0.39229	0.624837	37.7364	22.2936	31.4396	35.8149	34.5118	46.3542	ets-4	F22A3.1	protein_coding_gene
WBGene00017688	59.0831	-0.574896	0.321503	-1.78815	0.0737517	0.224482	90.5674	63.6961	57.4587	46.0477	56.4738	40.2549	ttr-35	F22A3.2	protein_coding_gene
WBGene00017690	9.06186	0.0367759	0.736936	0.0499039	0.960199	0.983969	12.8304	7.43121	6.50475	12.791	6.27487	8.53893	ceh-60	F22A3.5	protein_coding_gene
WBGene00017691	3122.3	-0.112627	0.135988	-0.828213	0.40755	0.636042	3614.39	2700.71	3417.16	3404.97	2661.59	2934.95	ilys-5	F22A3.6	protein_coding_gene
WBGene00017692	1.53882	-0.263897	1.67675	-0.157386	0.874941	NA	0.754728	1.0616	3.25238	0.852735	2.09162	1.21985		F22B7.1	protein_coding_gene
WBGene00017693	0.348604	1.98839	4.03676	0.492569	0.622317	NA	0	0	0	0	2.09162	0	flp-23	F22B7.2	protein_coding_gene
WBGene00017694	0	NA	NA	NA	NA	NA	0	0	0	0	0	0		F22B7.3	protein_coding_gene
WBGene00017695	0.900516	3.35185	2.85905	1.17236	0.241051	NA	0	0	0	0	4.18325	1.21985	fip-1	F22B7.4	protein_coding_gene
WBGene00017696	207.165	0.61478	0.167975	3.65996	0.000252258	0.00305596	153.965	177.287	160.451	256.673	245.766	248.849	polk-1	F22B7.6	protein_coding_gene
WBGene00017698	41.6843	-0.949649	0.380722	-2.49434	0.0126193	0.0674601	61.8877	46.7104	56.3745	28.1403	38.695	18.2977		F22B7.9	protein_coding_gene
WBGene00017699	102.865	0.216099	0.22215	0.972762	0.330672	0.568098	96.6052	100.852	87.8142	107.445	109.81	114.666	flcn-1	F22D3.2	protein_coding_gene
WBGene00017700	0.857019	-3.19357	2.84334	-1.12318	0.261362	NA	3.01891	2.1232	0	0	0	0		F22D3.4	protein_coding_gene
WBGene00017701	0	NA	NA	NA	NA	NA	0	0	0	0	0	0		F22D3.5	pseudogene
WBGene00017702	9.87609	-0.812612	0.721045	-1.12699	0.259746	0.496064	12.0756	15.924	9.75713	5.11641	11.5039	4.87939	malt-1	F22D3.6	protein_coding_gene
WBGene00017703	11.5179	-0.412698	0.685676	-0.601885	0.547251	0.745549	15.8493	18.0472	5.42063	8.52735	11.5039	9.75878		F22E5.1	protein_coding_gene
WBGene00017704	0	NA	NA	NA	NA	NA	0	0	0	0	0	0		F22E5.2	protein_coding_gene
WBGene00017705	0	NA	NA	NA	NA	NA	0	0	0	0	0	0		F22E5.6	protein_coding_gene
WBGene00017706	0.174302	1.06999	4.08047	0.262222	0.793151	NA	0	0	0	0	1.04581	0		F22E5.7	protein_coding_gene
WBGene00017707	1.30849	-1.4886	1.93128	-0.770785	0.440834	NA	1.50946	3.1848	1.08413	0.852735	0	1.21985		F22E5.8	protein_coding_gene
WBGene00017708	148.997	0.386431	0.21512	1.79635	0.0724396	0.221418	127.549	102.975	157.198	176.516	158.963	170.779		F22E5.9	protein_coding_gene
WBGene00017709	0	NA	NA	NA	NA	NA	0	0	0	0	0	0		F22E5.11	protein_coding_gene
WBGene00017710	0.306476	-1.69976	4.04358	-0.420359	0.674223	NA	0.754728	0	1.08413	0	0	0		F22E5.12	protein_coding_gene
WBGene00017711	2.11877	0.541957	1.65906	0.326665	0.743921	NA	0	4.2464	1.08413	5.11641	1.04581	1.21985		F22E5.13	protein_coding_gene
WBGene00017712	129.907	0.620898	0.204317	3.0389	0.00237445	0.0189722	106.417	107.222	93.2348	162.872	147.459	162.24		F22E5.17	protein_coding_gene
WBGene00017713	14.2164	0.46868	0.618019	0.758359	0.448236	0.669842	6.03782	13.8008	16.2619	13.6438	20.9162	14.6382		F22E5.20	protein_coding_gene
WBGene00017714	0.353867	-1.88585	4.02732	-0.468264	0.639596	NA	0	2.1232	0	0	0	0		F22F1.2	protein_coding_gene
WBGene00017715	0.764237	0.165558	2.78206	0.059509	0.952547	NA	0	1.0616	1.08413	0	0	2.43969		F22F1.3	protein_coding_gene
WBGene00017716	0.913431	1.27666	2.33057	0.547789	0.583837	NA	1.50946	0	0	1.70547	1.04581	1.21985	sups-1	F22F4.1	protein_coding_gene
WBGene00017717	91.1499	-0.51666	0.293212	-1.76207	0.0780569	0.233235	131.323	108.283	81.3094	74.1879	55.428	96.3679		F22F4.4	protein_coding_gene
WBGene00017718	23.4396	-0.156465	0.503981	-0.310458	0.756213	0.884354	27.9249	30.7864	15.1778	23.8766	13.5956	29.2763		F22F4.5	protein_coding_gene
WBGene00017719	434.525	-0.219082	0.193177	-1.1341	0.256754	0.493348	606.801	431.01	363.182	440.011	358.713	407.429	ldp-1	F22F7.1	protein_coding_gene
WBGene00017720	0.987296	0.896066	2.29903	0.389758	0.696716	NA	0	1.0616	1.08413	2.5582	0	1.21985		F22F7.2	protein_coding_gene
WBGene00017721	0.316424	1.86565	4.04808	0.460873	0.64489	NA	0	0	0	0.852735	1.04581	0		F22F7.3	protein_coding_gene
WBGene00017722	0.493358	0.913309	3.17616	0.287551	0.77369	NA	0	1.0616	0	0.852735	1.04581	0		F22F7.4	protein_coding_gene
WBGene00017723	0	NA	NA	NA	NA	NA	0	0	0	0	0	0	bgnt-1.2	F22F7.6	protein_coding_gene
WBGene00017724	27.2334	0.272628	0.4111	0.663167	0.507224	0.717905	22.6418	24.4168	27.1031	31.5512	27.1911	30.4962		F22F7.7	protein_coding_gene
WBGene00017725	0	NA	NA	NA	NA	NA	0	0	0	0	0	0		F22H10.1	protein_coding_gene
WBGene00017726	0.805874	-3.11384	2.9456	-1.05712	0.290458	NA	3.77364	1.0616	0	0	0	0		F22H10.2	protein_coding_gene
WBGene00017727	1.57626	-1.7136	1.84497	-0.928792	0.352997	NA	0.754728	3.1848	3.25238	0	1.04581	1.21985		F22H10.3	protein_coding_gene
WBGene00017729	0.306476	-1.69976	4.04358	-0.420359	0.674223	NA	0.754728	0	1.08413	0	0	0		F22H10.5	pseudogene
WBGene00017730	10.1177	-0.113907	0.726296	-0.156833	0.875377	0.944519	14.3398	11.6776	5.42063	8.52735	14.6414	6.09923		F22H10.6	protein_coding_gene
WBGene00017731	0.454884	-0.520391	3.68072	-0.141383	0.887567	NA	1.50946	0	0	0	0	1.21985		F23C8.1	pseudogene
WBGene00017732	4.93667	-0.890666	0.957106	-0.930583	0.352069	NA	5.2831	7.43121	6.50475	2.5582	4.18325	3.65954		F23C8.3	protein_coding_gene
WBGene00017733	437.951	0.147036	0.133969	1.09753	0.272408	0.510244	441.516	393.854	409.799	423.809	469.57	489.159	ubxn-1	F23C8.4	protein_coding_gene
WBGene00017734	532.908	-0.288191	0.159108	-1.81129	0.0700958	0.216878	584.914	506.384	665.653	466.446	414.142	559.91		F23C8.5	protein_coding_gene
WBGene00017735	270.865	-0.0623178	0.159306	-0.391183	0.695662	0.846762	275.476	251.599	302.471	252.41	254.132	289.104	did-2	F23C8.6	protein_coding_gene
WBGene00017736	1.35676	-2.72855	2.06327	-1.32244	0.186023	NA	3.01891	3.1848	1.08413	0.852735	0	0		F23C8.7	protein_coding_gene
WBGene00017737	4.93438	-1.16326	0.972157	-1.19658	0.231472	NA	7.54728	5.30801	7.58888	3.41094	2.09162	3.65954		F23C8.8	protein_coding_gene
WBGene00017738	89.6143	-0.0439465	0.28851	-0.152322	0.878933	0.946193	116.228	95.5441	60.711	98.0645	87.8482	79.2901	tipn-1	F23C8.9	protein_coding_gene
WBGene00017739	0	NA	NA	NA	NA	NA	0	0	0	0	0	0		F23C8.11	pseudogene
WBGene00017741	3.00153	1.16274	1.32963	0.874484	0.381855	NA	2.26418	0	3.25238	2.5582	6.27487	3.65954		F23C8.13	protein_coding_gene
WBGene00017742	259.496	0.31961	0.166415	1.92056	0.0547874	0.184583	202.267	226.121	265.611	297.604	282.369	283.004	nfyc-1	F23F1.1	protein_coding_gene
WBGene00017743	1.15234	0.971564	2.32021	0.418739	0.675407	NA	2.26418	0	0	2.5582	2.09162	0		F23F1.2	protein_coding_gene
WBGene00017744	12.5304	0.919266	0.62071	1.48099	0.138609	0.33309	9.81147	10.616	5.42063	15.3492	15.6872	18.2977	fbxc-54	F23F1.3	protein_coding_gene
WBGene00017745	14.6309	-0.266801	0.57608	-0.463132	0.64327	0.811376	21.8871	13.8008	11.9254	11.9383	13.5956	14.6382		F23F1.4	protein_coding_gene
WBGene00017746	159.901	0.338798	0.188207	1.80013	0.0718401	0.220329	138.87	131.639	152.862	169.694	173.605	192.736		F23F1.5	protein_coding_gene
WBGene00017747	7.63885	-0.379375	0.828967	-0.457648	0.647206	0.812893	7.54728	5.30801	13.0095	3.41094	10.4581	6.09923		F23F1.6	protein_coding_gene
WBGene00017748	14.6242	-0.0779201	0.642136	-0.121345	0.903418	0.957173	18.1135	21.232	5.42063	11.0856	13.5956	18.2977		F23F1.7	protein_coding_gene
WBGene00017749	124.75	-0.0800245	0.201976	-0.396208	0.691952	0.843611	131.323	125.269	127.927	123.647	117.131	123.205	rpoa-49	F23F1.9	protein_coding_gene
WBGene00017750	154.588	0.1683	0.216064	0.778937	0.436017	0.660135	153.21	115.715	166.955	143.259	164.192	184.197		F23F1.10	protein_coding_gene
WBGene00017751	4.47784	-0.996878	1.1003	-0.906005	0.364933	NA	8.30201	8.49281	1.08413	3.41094	3.13744	2.43969		F23F12.3	protein_coding_gene
WBGene00017752	2.59286	-1.05489	1.30401	-0.808961	0.418538	NA	3.01891	3.1848	4.3365	1.70547	2.09162	1.21985	sdz-15	F23F12.4	protein_coding_gene
WBGene00017754	0.748688	-0.443224	2.49001	-0.178001	0.858722	NA	1.50946	0	1.08413	0.852735	1.04581	0		F23F12.8	protein_coding_gene
WBGene00017755	15.8893	-0.744917	0.576464	-1.29222	0.196282	0.416148	13.5851	26.54	19.5143	9.38008	10.4581	15.858	zip-8	F23F12.9	protein_coding_gene
WBGene00017756	107.198	-0.145655	0.258181	-0.564157	0.572647	0.764052	85.2843	108.283	145.273	109.15	95.1689	100.027		F23F12.12	protein_coding_gene
WBGene00017757	242.327	0.0188028	0.174434	0.107793	0.91416	0.962655	272.457	200.643	248.265	250.704	234.262	247.629	bra-2	F23H11.1	protein_coding_gene
WBGene00017758	74.0214	0.124279	0.279854	0.444087	0.65698	0.82054	62.6424	78.5585	71.5523	82.7153	59.6113	89.0488		F23H11.2	protein_coding_gene
WBGene00017759	493.467	-0.166016	0.13169	-1.26066	0.207433	0.431801	533.593	508.507	523.633	503.966	414.142	476.96	sucl-2	F23H11.3	protein_coding_gene
WBGene00017760	115.517	0.388517	0.229395	1.69366	0.0903296	0.255165	83.0201	116.776	100.824	119.383	132.818	140.282		F23H11.4	protein_coding_gene
WBGene00017761	0.125788	-0.853565	4.08047	-0.209183	0.834305	NA	0.754728	0	0	0	0	0		F23H11.6	protein_coding_gene
WBGene00017762	4.902	-0.626927	0.997477	-0.628513	0.529668	NA	9.05674	5.30801	3.25238	2.5582	3.13744	6.09923		F23H11.7	protein_coding_gene
WBGene00017763	226.01	0.23036	0.170401	1.35187	0.176417	0.388572	203.022	219.751	200.563	213.184	257.27	262.267	crls-1	F23H11.9	protein_coding_gene
WBGene00017764	1.95559	1.63485	1.70279	0.960101	0.337004	NA	0.754728	1.0616	1.08413	2.5582	6.27487	0		F25A2.1	protein_coding_gene
WBGene00017765	146.007	-0.611008	0.24282	-2.5163	0.0118595	0.0647124	232.456	153.932	142.02	121.941	102.49	123.205	gcst-1	F25B4.1	protein_coding_gene
WBGene00017766	40.8322	0.252897	0.383767	0.658985	0.509905	0.719675	23.3966	46.7104	42.2809	40.9313	50.199	41.4748	peli-1	F25B4.2	protein_coding_gene
WBGene00017767	110.303	-0.48356	0.236767	-2.04234	0.0411177	0.150956	116.228	118.899	150.693	90.3899	79.4817	106.127		F25B4.4	protein_coding_gene
WBGene00017768	175.329	-0.240638	0.207612	-1.15908	0.246424	0.480419	153.21	216.567	201.647	180.78	155.826	143.942		F25B4.5	protein_coding_gene
WBGene00017769	48.787	0.0371134	0.309952	0.119739	0.90469	0.957694	49.0573	50.9568	44.4491	50.3114	49.1532	48.7939	hmgs-1	F25B4.6	protein_coding_gene
WBGene00017770	164.505	0.197279	0.18154	1.0867	0.27717	0.514707	145.663	150.747	163.703	172.252	177.788	176.878		F25B4.7	protein_coding_gene
WBGene00017771	26.3053	0.498047	0.421601	1.18132	0.237474	0.469358	22.6418	23.3552	19.5143	34.1094	31.3744	26.8366		F25B4.8	protein_coding_gene
WBGene00017772	453.577	0.36506	0.136606	2.67235	0.00753213	0.0463442	393.213	418.271	377.276	497.997	467.478	567.229	clec-1	F25B4.9	protein_coding_gene
WBGene00017773	24.7436	0.129891	0.488943	0.265658	0.790503	0.902849	36.2269	19.1088	15.1778	29.8457	26.1453	21.9572	dct-6	F25B5.1	protein_coding_gene
WBGene00017774	279.683	0.40345	0.17558	2.29782	0.0215722	0.0977726	193.965	259.031	271.031	324.039	297.011	333.018	nop-1	F25B5.2	protein_coding_gene
WBGene00017775	447.75	-0.133922	0.129359	-1.03527	0.300541	0.538894	479.252	453.304	473.763	450.244	437.149	392.791		F25B5.3	protein_coding_gene
WBGene00017776	103.103	0.306105	0.227422	1.34598	0.17831	0.391246	95.8505	79.6201	100.824	110.003	113.994	118.325		F25B5.5	protein_coding_gene
WBGene00017777	202.918	-0.024844	0.176403	-0.140837	0.887999	0.950034	189.437	218.69	205.984	181.633	221.712	200.055		F25B5.6	protein_coding_gene
WBGene00017778	93.4555	-0.326983	0.293203	-1.11521	0.264759	0.50229	134.342	100.852	75.8888	68.2188	104.581	76.8504	nono-1	F25B5.7	protein_coding_gene
WBGene00017779	1.14863	-2.39578	2.40251	-0.997198	0.318668	NA	1.50946	0	4.3365	0	1.04581	0	gtr-1	F25E2.1	protein_coding_gene
WBGene00017780	185.845	-1.10016	0.186208	-5.90825	3.45761e-09	1.2427e-07	267.928	253.723	239.592	133.879	115.039	104.907		F25E2.2	protein_coding_gene
WBGene00017781	8.62972	-0.853003	0.925786	-0.921383	0.356851	0.592316	4.52837	6.36961	22.7666	8.52735	8.3665	1.21985		F25E2.3	protein_coding_gene
WBGene00017782	39.0793	0.536713	0.37456	1.43291	0.151882	0.352558	24.1513	41.4024	30.3555	39.2258	48.1073	51.2336		F25E5.1	protein_coding_gene
WBGene00017783	1.65422	-1.24233	1.73222	-0.717191	0.473257	NA	3.77364	2.1232	1.08413	0.852735	2.09162	0		F25E5.2	protein_coding_gene
WBGene00017784	0	NA	NA	NA	NA	NA	0	0	0	0	0	0		F25E5.3	protein_coding_gene
WBGene00017785	0.26791	0.108215	4.08047	0.0265203	0.978842	NA	0.754728	0	0	0.852735	0	0		F25E5.4	protein_coding_gene
WBGene00017786	10.3527	-0.295762	0.70287	-0.420792	0.673907	0.831815	15.8493	6.36961	11.9254	11.9383	6.27487	9.75878		F25E5.5	protein_coding_gene
WBGene00017787	0.142122	1.06999	4.08047	0.262222	0.793151	NA	0	0	0	0.852735	0	0	nhr-141	F25E5.6	protein_coding_gene
WBGene00017788	2.62242	2.01389	2.19265	0.918471	0.358372	NA	0	3.1848	0	0	12.5497	0		F25E5.7	protein_coding_gene
WBGene00017789	54.57	-1.69006	0.336501	-5.02245	5.10174e-07	1.22997e-05	68.6803	78.5585	102.992	24.7293	29.2827	23.1771		F25E5.8	protein_coding_gene
WBGene00017790	0	NA	NA	NA	NA	NA	0	0	0	0	0	0		F25E5.9	protein_coding_gene
WBGene00017791	4.5608	0.429118	3.7664	0.113933	0.909291	NA	0	11.6776	0	0	15.6872	0	try-8	F25E5.10	protein_coding_gene
WBGene00017792	1.39319	-1.07866	1.95635	-0.551362	0.581385	NA	1.50946	2.1232	2.16825	2.5582	0	0		F25E5.16	protein_coding_gene
WBGene00017794	0	NA	NA	NA	NA	NA	0	0	0	0	0	0	mltn-13	F25F6.1	protein_coding_gene
WBGene00017795	3.00606	-0.838045	1.36891	-0.6122	0.540405	NA	6.03782	2.1232	3.25238	0	4.18325	2.43969		F25F8.1	protein_coding_gene
WBGene00017796	2.97953	-0.579608	1.27283	-0.455369	0.648844	NA	5.2831	4.2464	1.08413	2.5582	1.04581	3.65954		F25G6.1	protein_coding_gene
WBGene00017797	83.7146	0.187915	0.261511	0.718576	0.472402	0.688596	78.4917	94.4825	61.7952	87.8317	93.0773	86.6091	symk-1	F25G6.2	protein_coding_gene
WBGene00017798	0.731231	-2.9613	3.0045	-0.985621	0.324319	NA	2.26418	2.1232	0	0	0	0	slc-17.8	F25G6.7	protein_coding_gene
WBGene00017799	360.823	0.144201	0.147265	0.979192	0.327485	0.565952	316.231	333.343	380.528	410.165	366.034	358.635		F25G6.8	protein_coding_gene
WBGene00017800	152.518	-0.204756	0.210433	-0.973021	0.330543	0.568098	178.116	182.595	129.011	144.965	147.459	132.963		F25G6.9	protein_coding_gene
WBGene00017801	281.781	0.387823	0.154253	2.5142	0.0119301	0.0649886	221.135	248.415	263.442	301.868	325.248	330.579		F26A1.1	protein_coding_gene
WBGene00017802	0.42851	-2.19487	3.68544	-0.595551	0.551476	NA	1.50946	1.0616	0	0	0	0		F26A1.3	protein_coding_gene
WBGene00017803	0.125788	-0.853565	4.08047	-0.209183	0.834305	NA	0.754728	0	0	0	0	0		F26A1.4	protein_coding_gene
WBGene00017805	0.125788	-0.853565	4.08047	-0.209183	0.834305	NA	0.754728	0	0	0	0	0		F26A1.7	protein_coding_gene
WBGene00017806	1.34116	-0.114308	2.05674	-0.0555774	0.955678	NA	0	3.1848	1.08413	2.5582	0	1.21985		F26A1.8	protein_coding_gene
WBGene00017807	1.48075	-0.201976	1.76117	-0.114683	0.908696	NA	1.50946	1.0616	2.16825	1.70547	0	2.43969		F26A1.9	protein_coding_gene
WBGene00017808	0	NA	NA	NA	NA	NA	0	0	0	0	0	0	nspd-9	F26A1.10	protein_coding_gene
WBGene00017809	0	NA	NA	NA	NA	NA	0	0	0	0	0	0	clec-156	F26A1.11	protein_coding_gene
WBGene00017810	0.883159	-0.590444	2.62243	-0.225151	0.821862	NA	0	2.1232	1.08413	0	2.09162	0	clec-157	F26A1.12	protein_coding_gene
WBGene00017811	91.8959	0.326643	0.251275	1.29995	0.19362	0.412209	67.1708	92.3593	85.6459	104.034	89.9398	112.226	nonu-1	F26A1.13	protein_coding_gene
WBGene00017813	10.3484	-0.0698874	0.71126	-0.0982586	0.921727	0.966264	11.3209	14.8624	5.42063	8.52735	7.32068	14.6382	nlp-61	F26A10.1	protein_coding_gene
WBGene00017814	0.92952	-0.239365	2.84841	-0.0840348	0.933029	NA	3.01891	0	0	2.5582	0	0		F26A10.2	protein_coding_gene
WBGene00017815	0	NA	NA	NA	NA	NA	0	0	0	0	0	0		F26B1.1	protein_coding_gene
WBGene00017816	550.457	-0.112705	0.125219	-0.900063	0.368087	0.603415	541.895	553.094	622.288	540.634	545.914	498.917	hrpk-1	F26B1.2	protein_coding_gene
WBGene00017817	0.302722	-1.68496	4.04497	-0.416557	0.677002	NA	0.754728	1.0616	0	0	0	0		F26B1.5	protein_coding_gene
WBGene00017818	33.6405	0.819428	0.415087	1.97411	0.0483689	0.168737	20.3777	18.0472	34.692	34.9621	44.9699	48.7939		F26D11.1	protein_coding_gene
WBGene00017819	0	NA	NA	NA	NA	NA	0	0	0	0	0	0		F26D11.2	protein_coding_gene
WBGene00017821	0	NA	NA	NA	NA	NA	0	0	0	0	0	0		F26D11.4	pseudogene
WBGene00017822	0	NA	NA	NA	NA	NA	0	0	0	0	0	0	clec-216	F26D11.5	protein_coding_gene
WBGene00017823	6.67096	-0.715637	0.838527	-0.853446	0.393412	0.625504	6.79255	11.6776	6.50475	5.11641	6.27487	3.65954	pals-34	F26D11.6	protein_coding_gene
WBGene00017824	1.05107	1.01147	2.78904	0.36266	0.716859	NA	0	2.1232	0	0	4.18325	0	clec-217	F26D11.9	protein_coding_gene
WBGene00017825	255.896	0.0034186	0.174507	0.0195901	0.98437	0.994032	212.079	266.462	289.462	246.44	270.865	250.069	cee-1	F26F4.1	protein_coding_gene
WBGene00017826	188.224	0.165432	0.172289	0.9602	0.336954	0.574202	187.173	168.795	175.628	192.718	197.658	207.374	tag-340	F26F4.4	protein_coding_gene
WBGene00017827	148.035	0.276846	0.197815	1.39952	0.161657	0.367282	118.492	142.255	142.02	172.252	163.147	150.041		F26F4.5	protein_coding_gene
WBGene00017828	101.559	0.264204	0.265033	0.99687	0.318827	0.557347	92.8316	77.4969	107.328	133.879	116.085	81.7297		F26F4.6	protein_coding_gene
WBGene00017829	104.492	0.240981	0.23942	1.00652	0.314166	0.551887	101.134	87.0513	98.6554	115.119	92.0314	132.963		F26F4.9	protein_coding_gene
WBGene00017830	354.807	0.0179377	0.143643	0.124877	0.900621	0.955917	337.363	339.712	380.528	345.358	336.751	389.131	rpb-8	F26F4.11	protein_coding_gene
WBGene00017831	124.557	0.10417	0.219693	0.474161	0.635385	0.80676	113.964	107.222	138.768	113.414	134.91	139.063		F26F4.12	protein_coding_gene
WBGene00017832	177.341	0.394384	0.205797	1.91637	0.0553174	0.185915	130.568	139.07	190.806	196.129	190.338	217.133	kbp-2	F26F4.13	protein_coding_gene
WBGene00017833	0	NA	NA	NA	NA	NA	0	0	0	0	0	0		F26F12.2	protein_coding_gene
WBGene00017834	98.9534	-0.509338	0.299047	-1.7032	0.0885304	0.2522	84.5295	95.5441	169.124	79.3043	77.3901	87.829		F26F12.3	protein_coding_gene
WBGene00017835	0.813537	1.90839	2.64724	0.720896	0.470973	NA	0	0	1.08413	1.70547	2.09162	0		F26F12.4	protein_coding_gene
WBGene00017836	2.65716	-0.896666	1.43971	-0.622812	0.533408	NA	3.77364	3.1848	3.25238	0.852735	0	4.87939		F26F12.5	protein_coding_gene
WBGene00017837	155.964	0.408145	0.196622	2.07578	0.0379142	0.143245	116.983	152.871	133.347	184.191	178.834	169.559		F26G1.1	protein_coding_gene
WBGene00017838	30.3102	2.19235	0.462934	4.73577	2.1822e-06	4.67135e-05	8.30201	7.43121	17.346	50.3114	53.3364	45.1343		F26G1.2	protein_coding_gene
WBGene00017839	0	NA	NA	NA	NA	NA	0	0	0	0	0	0		F26G1.3	protein_coding_gene
WBGene00017840	12.686	0.42903	0.631592	0.679284	0.496958	0.709481	9.81147	7.43121	15.1778	10.2328	18.8246	14.6382	ttm-2	F26G1.4	protein_coding_gene
WBGene00017841	3.97906	-1.84314	1.22579	-1.50363	0.132676	NA	12.0756	4.2464	2.16825	0.852735	2.09162	2.43969		F26G1.5	protein_coding_gene
WBGene00017842	1.33224	0.202327	1.74425	0.115996	0.907656	NA	1.50946	1.0616	1.08413	0.852735	1.04581	2.43969	nep-12	F26G1.6	protein_coding_gene
WBGene00017843	106.655	0.822359	0.274976	2.99065	0.00278382	0.0215707	52.0762	99.7905	80.2253	118.53	145.368	143.942		F26G5.1	protein_coding_gene
WBGene00017845	0	NA	NA	NA	NA	NA	0	0	0	0	0	0	srsx-9	F26G5.10	protein_coding_gene
WBGene00017848	11.4723	0.495402	0.657239	0.753762	0.450992	0.672146	9.05674	7.43121	11.9254	8.52735	13.5956	18.2977		F27B3.6	protein_coding_gene
WBGene00017849	17.9906	-0.811086	0.545771	-1.48613	0.137245	0.330719	24.1513	26.54	18.4301	17.9074	13.5956	7.31908		F27B3.7	pseudogene
WBGene00017850	7.9714	-0.92396	0.850606	-1.08624	0.277374	0.514722	12.0756	5.30801	14.0936	9.38008	2.09162	4.87939		F27B10.1	protein_coding_gene
WBGene00017851	22.5909	-4.36837	2.10214	-2.07806	0.0377036	0.14267	107.926	15.924	5.42063	0	6.27487	0		F27C1.1	protein_coding_gene
WBGene00017852	329.016	0.4641	0.139911	3.31711	0.000909541	0.00880609	289.061	260.092	279.704	372.645	385.905	386.691		F27C1.2	protein_coding_gene
WBGene00017853	1.66026	-3.03745	2.18226	-1.39188	0.163958	NA	6.79255	2.1232	0	0	1.04581	0		F27C1.3	protein_coding_gene
WBGene00017854	0	NA	NA	NA	NA	NA	0	0	0	0	0	0		F27C1.4	protein_coding_gene
WBGene00017855	135.236	0.324697	0.216628	1.49887	0.133909	0.326149	130.568	134.823	94.3189	152.64	145.368	153.701		F27C1.6	protein_coding_gene
WBGene00017858	1.16798	0.0405322	2.37833	0.0170423	0.986403	NA	2.26418	0	1.08413	0	0	3.65954		F27C1.11	protein_coding_gene
WBGene00017860	0	NA	NA	NA	NA	NA	0	0	0	0	0	0		F27C1.13	protein_coding_gene
WBGene00017861	9.33084	-1.38281	0.77229	-1.79053	0.0733689	0.223596	11.3209	8.49281	20.5984	5.11641	3.13744	7.31908		F27D9.2	protein_coding_gene
WBGene00017864	223.239	-0.258412	0.176537	-1.46379	0.143252	0.339933	281.514	233.552	213.573	209.773	199.75	201.275	pcca-1	F27D9.5	protein_coding_gene
WBGene00017865	3.92364	0.460019	1.07385	0.428383	0.668372	NA	4.52837	2.1232	3.25238	5.96914	5.22906	2.43969		F27D9.7	protein_coding_gene
WBGene00017866	2.39462	-1.17584	1.66306	-0.707036	0.479544	NA	4.52837	5.30801	0	0	2.09162	2.43969	stn-2	F27D9.8	protein_coding_gene
WBGene00017867	1.67694	-1.3496	1.68596	-0.800489	0.423427	NA	3.01891	2.1232	2.16825	1.70547	1.04581	0	slc-28.1	F27E11.1	protein_coding_gene
WBGene00017868	1.02298	-1.29869	2.44667	-0.530801	0.595557	NA	2.26418	0	2.16825	1.70547	0	0	slc-28.2	F27E11.2	protein_coding_gene
WBGene00017869	0.302722	-1.68496	4.04497	-0.416557	0.677002	NA	0.754728	1.0616	0	0	0	0		F28A10.1	protein_coding_gene
WBGene00017870	0	NA	NA	NA	NA	NA	0	0	0	0	0	0		F28A10.2	pseudogene
WBGene00017871	0	NA	NA	NA	NA	NA	0	0	0	0	0	0		F28A10.3	protein_coding_gene
WBGene00017872	0.176934	-0.853565	4.08047	-0.209183	0.834305	NA	0	1.0616	0	0	0	0		F28A10.4	protein_coding_gene
WBGene00017873	0	NA	NA	NA	NA	NA	0	0	0	0	0	0		F28A10.5	protein_coding_gene
WBGene00017874	131.247	-2.70449	0.283631	-9.53523	1.49548e-21	2.91319e-19	287.551	164.548	230.919	36.6676	39.7409	28.0565	acdh-9	F28A10.6	protein_coding_gene
WBGene00017875	0.477024	-0.727226	3.21215	-0.226399	0.820891	NA	0.754728	1.0616	0	0	1.04581	0		F28A10.7	protein_coding_gene
WBGene00017876	0.26791	0.108215	4.08047	0.0265203	0.978842	NA	0.754728	0	0	0.852735	0	0		F28A10.8	protein_coding_gene
WBGene00017877	0	NA	NA	NA	NA	NA	0	0	0	0	0	0		F28A10.9	pseudogene
WBGene00017878	0	NA	NA	NA	NA	NA	0	0	0	0	0	0		F28A10.10	pseudogene
WBGene00017879	0.174302	1.06999	4.08047	0.262222	0.793151	NA	0	0	0	0	1.04581	0	acd-4	F28A12.1	protein_coding_gene
WBGene00017880	1.57695	-0.452307	1.73799	-0.260247	0.794674	NA	2.26418	2.1232	1.08413	0.852735	3.13744	0		F28A12.3	protein_coding_gene
WBGene00017881	342.967	0.212029	0.226902	0.934451	0.350071	0.585959	344.156	201.704	407.631	411.018	334.66	358.635	asp-13	F28A12.4	protein_coding_gene
WBGene00017885	91.1363	0.221547	0.267858	0.827106	0.408177	0.636612	93.5863	89.1745	69.384	89.5372	123.406	81.7297	dip-2	F28B3.4	protein_coding_gene
WBGene00017886	193.277	0.538887	0.178455	3.01974	0.00252989	0.0199685	140.379	174.103	159.366	230.238	238.445	217.133	mfsd-13.1	F28B3.5	protein_coding_gene
WBGene00017887	140.3	0.0340056	0.229146	0.148402	0.882026	0.947808	144.153	111.468	159.366	119.383	139.093	168.339		F28B3.6	protein_coding_gene
WBGene00017888	53.7174	-0.0771917	0.334395	-0.23084	0.817439	0.916736	51.3215	43.5256	70.4682	49.4586	42.8783	64.6519	acl-11	F28B3.9	protein_coding_gene
WBGene00017889	174.263	-0.0284268	0.201348	-0.141182	0.887726	0.949937	163.776	149.686	214.657	166.283	169.422	181.757		F28B3.10	protein_coding_gene
WBGene00017890	0	NA	NA	NA	NA	NA	0	0	0	0	0	0		F28B4.1	protein_coding_gene
WBGene00017891	27.5127	0.0474173	0.408748	0.116006	0.907648	0.959567	29.4344	24.4168	27.1031	26.4348	27.1911	30.4962	rgl-1	F28B4.2	protein_coding_gene
WBGene00017892	202.219	-0.821348	0.257369	-3.19132	0.00141623	0.0126677	344.156	231.429	199.479	170.547	165.238	102.467		F28B4.3	protein_coding_gene
WBGene00017893	2.61465	-1.54629	1.44947	-1.06679	0.286066	NA	5.2831	4.2464	2.16825	0.852735	3.13744	0		F28B4.4	protein_coding_gene
WBGene00017894	5.65547	0.86647	0.913338	0.948684	0.342781	0.580186	4.52837	5.30801	2.16825	9.38008	5.22906	7.31908		F28B12.1	protein_coding_gene
WBGene00017895	258.492	0.333594	0.160418	2.07953	0.0375688	0.1425	223.4	247.353	215.741	277.992	316.881	269.586	vrk-1	F28B12.3	protein_coding_gene
WBGene00017896	0	NA	NA	NA	NA	NA	0	0	0	0	0	0		F28C10.1	protein_coding_gene
WBGene00017898	34.959	0.517169	0.376704	1.37288	0.16979	0.379042	28.6797	29.7248	28.1873	50.3114	38.695	34.1557		F28C10.3	protein_coding_gene
WBGene00017899	0	NA	NA	NA	NA	NA	0	0	0	0	0	0		F28C10.4	pseudogene
WBGene00017900	4.48143	-2.09987	1.14695	-1.83083	0.0671264	NA	12.0756	6.36961	3.25238	1.70547	1.04581	2.43969		F28E10.1	protein_coding_gene
WBGene00017901	7.1684	-0.535494	0.851909	-0.628581	0.529623	0.733371	13.5851	4.2464	7.58888	8.52735	4.18325	4.87939	igeg-1	F28E10.2	protein_coding_gene
WBGene00017902	0.731231	-2.9613	3.0045	-0.985621	0.324319	NA	2.26418	2.1232	0	0	0	0		F28E10.4	protein_coding_gene
WBGene00017904	6.28993	0.110761	0.836078	0.132476	0.894607	0.953126	5.2831	6.36961	6.50475	5.11641	8.3665	6.09923	lim-8	F28F5.3	protein_coding_gene
WBGene00017905	18.2998	0.13614	0.553147	0.246119	0.80559	0.911167	20.3777	19.1088	13.0095	25.582	21.9621	9.75878		F28F5.6	protein_coding_gene
WBGene00017906	0	NA	NA	NA	NA	NA	0	0	0	0	0	0		F28F9.2	protein_coding_gene
WBGene00017907	3.89931	-0.811339	1.1865	-0.683806	0.494097	NA	2.26418	5.30801	7.58888	5.96914	1.04581	1.21985		F28F9.3	protein_coding_gene
WBGene00017908	0.64552	1.59767	2.62358	0.608965	0.542547	NA	0.754728	0	0	0.852735	1.04581	1.21985		F28H1.1	protein_coding_gene
WBGene00017909	13.779	-0.713083	0.623872	-1.14299	0.253041	0.489023	23.3966	19.1088	8.673	10.2328	11.5039	9.75878		F28H1.4	protein_coding_gene
WBGene00017910	0.125788	-0.853565	4.08047	-0.209183	0.834305	NA	0.754728	0	0	0	0	0		F28H1.5	protein_coding_gene
WBGene00017911	2.40189	-0.74372	1.51295	-0.49157	0.623023	NA	1.50946	4.2464	3.25238	0	4.18325	1.21985	fbxb-106	F29A7.1	protein_coding_gene
WBGene00017912	4.08238	-1.13229	1.12288	-1.00838	0.313273	NA	3.77364	5.30801	7.58888	0.852735	2.09162	4.87939	fbxb-107	F29A7.2	protein_coding_gene
WBGene00017913	0	NA	NA	NA	NA	NA	0	0	0	0	0	0		F29A7.3	protein_coding_gene
WBGene00017914	0.889688	-1.01226	2.56405	-0.394789	0.692999	NA	1.50946	2.1232	0	1.70547	0	0		F29A7.4	protein_coding_gene
WBGene00017916	111.991	0.203511	0.218432	0.931689	0.351497	0.587538	95.8505	98.7289	118.17	119.383	120.268	119.545		F29A7.6	protein_coding_gene
WBGene00017917	0	NA	NA	NA	NA	NA	0	0	0	0	0	0	clec-120	F29A7.7	pseudogene
WBGene00017918	0	NA	NA	NA	NA	NA	0	0	0	0	0	0		F29A7.8	protein_coding_gene
WBGene00017919	52.5002	-0.371562	0.349379	-1.06349	0.287559	0.526256	43.7742	50.9568	83.4777	48.6059	41.8325	46.3542		F29B9.1	protein_coding_gene
WBGene00017920	179.625	-0.0405794	0.17945	-0.226132	0.821098	0.918931	181.135	199.581	165.871	177.369	183.017	170.779	jmjd-1.2	F29B9.2	protein_coding_gene
WBGene00017921	2.56823	0.811176	1.36175	0.595687	0.551385	NA	2.26418	1.0616	2.16825	0.852735	4.18325	4.87939		F29B9.5	protein_coding_gene
WBGene00017922	2.41611	-2.60378	2.03377	-1.28027	0.20045	NA	11.3209	0	1.08413	0	2.09162	0		F29B9.7	protein_coding_gene
WBGene00017923	56.2782	-0.60579	0.315462	-1.92033	0.0548165	0.18461	70.1897	80.6817	53.1221	47.7532	48.1073	37.8153		F29B9.8	protein_coding_gene
WBGene00017924	127.418	-0.000394447	0.220778	-0.00178662	0.998574	0.999533	126.04	107.222	149.609	137.29	129.681	114.666	mrps-21	F29B9.10	protein_coding_gene
WBGene00017925	595.345	-0.744543	0.118628	-6.27631	3.46709e-10	1.42487e-08	771.332	693.225	771.897	441.717	448.653	445.244		F29B9.11	protein_coding_gene
WBGene00017926	576.693	-0.795789	0.165547	-4.80701	1.53202e-06	3.41506e-05	883.787	602.989	706.85	420.398	376.492	469.641	cox-6C	F29C4.2	protein_coding_gene
WBGene00017927	0	NA	NA	NA	NA	NA	0	0	0	0	0	0		F29C4.4	protein_coding_gene
WBGene00017928	88.0172	-0.231798	0.26542	-0.873324	0.382486	0.615715	119.247	88.1129	76.9729	81.8625	75.2985	86.6091	tut-1	F29C4.6	protein_coding_gene
WBGene00017929	202.025	0.0946258	0.172632	0.548137	0.583598	0.771896	196.229	184.719	205.984	227.68	206.025	191.516	grld-1	F29C4.7	protein_coding_gene
WBGene00017930	0	NA	NA	NA	NA	NA	0	0	0	0	0	0		F29G9.1	protein_coding_gene
WBGene00017931	284.631	0.564371	0.155802	3.62235	0.000291934	0.00345497	215.852	223.998	250.433	356.443	352.439	308.621	picc-1	F29G9.2	protein_coding_gene
WBGene00017933	14.2093	-0.771186	0.645338	-1.19501	0.232082	0.463403	9.81147	24.4168	19.5143	9.38008	6.27487	15.858		F29G9.7	pseudogene
WBGene00017934	141.941	0.0481177	0.214471	0.224356	0.822481	0.919637	113.964	164.548	140.936	136.438	150.597	145.162		F30B5.4	protein_coding_gene
WBGene00017935	0.142122	1.06999	4.08047	0.262222	0.793151	NA	0	0	0	0.852735	0	0	srbc-70	F30B5.6	protein_coding_gene
WBGene00017936	5.06563	-1.69624	1.01452	-1.67196	0.094532	NA	11.3209	6.36961	5.42063	1.70547	3.13744	2.43969	zipt-2.2	F30B5.7	protein_coding_gene
WBGene00017937	0.125788	-0.853565	4.08047	-0.209183	0.834305	NA	0.754728	0	0	0	0	0		F30H5.3	protein_coding_gene
WBGene00017938	3.40337	0.668602	1.13697	0.588057	0.556494	NA	1.50946	3.1848	3.25238	3.41094	4.18325	4.87939		F31A3.3	protein_coding_gene
WBGene00017939	25.1682	0.562013	0.437043	1.28594	0.198463	0.419372	23.3966	19.1088	18.4301	33.2567	32.4202	24.3969		F31A3.5	protein_coding_gene
WBGene00017941	0	NA	NA	NA	NA	NA	0	0	0	0	0	0		F31A9.2	lincRNA_gene
WBGene00017942	1.11259	-1.04408	2.03408	-0.513292	0.607747	NA	2.26418	1.0616	1.08413	0	1.04581	1.21985	fbxc-37	F31A9.4	pseudogene
WBGene00017944	0.990315	-3.40283	2.71188	-1.25479	0.209555	NA	3.77364	0	2.16825	0	0	0		F31D5.1	protein_coding_gene
WBGene00017945	8.34184	-0.684446	0.788559	-0.867971	0.38541	0.619353	11.3209	11.6776	7.58888	2.5582	8.3665	8.53893		F31D5.2	protein_coding_gene
WBGene00017947	3.89179	-0.905198	1.09705	-0.825121	0.409303	NA	4.52837	6.36961	4.3365	3.41094	1.04581	3.65954	mth-2	F31D5.4	protein_coding_gene
WBGene00017948	5.37912	0.175271	0.99097	0.176868	0.859612	0.938621	4.52837	8.49281	2.16825	7.67461	2.09162	7.31908	mth-1	F31D5.5	protein_coding_gene
WBGene00017949	2.23577	-1.79745	1.71016	-1.05104	0.293239	NA	0.754728	1.0616	8.673	1.70547	0	1.21985		F31D5.6	protein_coding_gene
WBGene00017950	3.51088	1.04576	1.20255	0.869617	0.38451	NA	4.52837	1.0616	1.08413	3.41094	7.32068	3.65954		F31E3.2	protein_coding_gene
WBGene00017951	157.568	0.491167	0.195351	2.51428	0.0119275	0.0649886	135.096	135.885	121.422	182.485	163.147	207.374	panl-2	F31E3.4	protein_coding_gene
WBGene00017952	77.3836	0.296807	0.273425	1.08552	0.277692	0.514891	54.3404	75.3737	79.1412	81.8625	78.4359	95.1481		F31E3.6	protein_coding_gene
WBGene00017954	74.7965	0.491108	0.268717	1.8276	0.0676095	0.21181	52.831	62.6345	71.5523	80.1571	96.2147	85.3893		F31E8.4	protein_coding_gene
WBGene00017955	2.31533	-4.63493	2.23097	-2.07754	0.0377521	NA	12.8304	1.0616	0	0	0	0		F31E8.5	protein_coding_gene
WBGene00017956	0	NA	NA	NA	NA	NA	0	0	0	0	0	0		F31E8.6	pseudogene
WBGene00017957	4.26205	1.05731	1.08646	0.973175	0.330466	NA	3.01891	4.2464	1.08413	9.38008	4.18325	3.65954		F31F4.1	protein_coding_gene
WBGene00017959	0	NA	NA	NA	NA	NA	0	0	0	0	0	0	ugt-42	F31F4.7	protein_coding_gene
WBGene00017960	0	NA	NA	NA	NA	NA	0	0	0	0	0	0		F31F4.11	protein_coding_gene
WBGene00017961	3.82262	0.18146	1.07491	0.168814	0.865943	NA	5.2831	3.1848	2.16825	3.41094	5.22906	3.65954	nhr-180	F31F4.12	protein_coding_gene
WBGene00017962	24.047	-2.32873	0.522447	-4.45735	8.29797e-06	0.000154832	52.831	31.848	35.7761	10.2328	6.27487	7.31908	fbxa-72	F31F4.15	protein_coding_gene
WBGene00017963	0	NA	NA	NA	NA	NA	0	0	0	0	0	0		F31F4.17	protein_coding_gene
WBGene00017964	123.582	0.369817	0.231333	1.59863	0.109902	0.288052	104.907	97.6673	121.422	162.872	111.902	142.722		F31F7.1	protein_coding_gene
WBGene00017965	0.30009	0.108215	4.08047	0.0265203	0.978842	NA	0.754728	0	0	0	1.04581	0		F31F7.2	protein_coding_gene
WBGene00017967	108.576	0.103827	0.268302	0.386979	0.698772	0.848633	126.794	116.776	69.384	101.475	115.039	121.985	ada-2	F32A5.1	protein_coding_gene
WBGene00017968	27.3796	-1.63384	0.511485	-3.1943	0.00140171	0.0125947	64.1519	33.9712	26.019	13.6438	16.733	9.75878	skpo-3	F32A5.2	protein_coding_gene
WBGene00017969	59.1801	-1.31073	0.359019	-3.65086	0.00026136	0.00315055	116.983	67.9425	68.2999	44.3422	28.2369	29.2763	ctsa-3.1	F32A5.3	protein_coding_gene
WBGene00017970	53.5062	-0.0893846	0.309462	-0.288839	0.772705	0.892394	64.1519	45.6488	55.2904	49.4586	56.4738	50.0137		F32A5.4	protein_coding_gene
WBGene00017971	0	NA	NA	NA	NA	NA	0	0	0	0	0	0		F32A5.8	protein_coding_gene
WBGene00017973	0.306476	-1.69976	4.04358	-0.420359	0.674223	NA	0.754728	0	1.08413	0	0	0	ift-81	F32A6.2	protein_coding_gene
WBGene00017974	22.6716	0.16069	0.479297	0.335263	0.737427	0.873693	22.6418	27.6016	14.0936	28.993	21.9621	20.7374	vps-41	F32A6.3	protein_coding_gene
WBGene00017975	11.1757	-2.84741	0.845346	-3.36833	0.000756249	0.00760151	30.9439	19.1088	8.673	1.70547	4.18325	2.43969		F32B5.1	protein_coding_gene
WBGene00017976	0.353867	-1.88585	4.02732	-0.468264	0.639596	NA	0	2.1232	0	0	0	0		F32B5.2	protein_coding_gene
WBGene00017977	0	NA	NA	NA	NA	NA	0	0	0	0	0	0		F32B5.3	protein_coding_gene
WBGene00017978	0.251576	-1.4757	4.0639	-0.363124	0.716512	NA	1.50946	0	0	0	0	0	msrp-1	F32B5.4	protein_coding_gene
WBGene00017979	43.7332	-0.317399	0.353282	-0.898431	0.368956	0.60387	56.6046	53.0801	35.7761	40.0785	43.9241	32.9359		F32B5.6	protein_coding_gene
WBGene00017980	3.90491	-1.26673	1.15957	-1.09241	0.274652	NA	9.05674	5.30801	2.16825	3.41094	1.04581	2.43969		F32B5.7	protein_coding_gene
WBGene00017981	46.3787	0.257466	0.364095	0.707139	0.47948	0.69523	42.2648	54.1417	30.3555	45.1949	64.8403	41.4748	figl-1	F32D1.1	protein_coding_gene
WBGene00017982	618.339	-0.363194	0.12796	-2.83834	0.00453486	0.0315047	736.615	666.685	681.915	517.61	500.944	606.264	hpo-18	F32D1.2	protein_coding_gene
WBGene00017983	1.55798	-0.333419	1.95728	-0.170348	0.864736	NA	3.01891	1.0616	1.08413	0	4.18325	0		F32D1.3	protein_coding_gene
WBGene00017984	1026.92	-0.145733	0.103064	-1.41401	0.157358	0.360628	1119.26	1023.38	1092.8	953.358	1017.58	955.14		F32D1.5	protein_coding_gene
WBGene00017985	363.573	0.332063	0.167912	1.9776	0.0479735	0.16808	276.23	297.248	393.538	412.724	379.63	422.067	neg-1	F32D1.6	protein_coding_gene
WBGene00017986	444.606	0.360535	0.144316	2.49823	0.0124814	0.0668596	342.647	436.318	390.285	474.121	537.547	486.719		F32D1.7	protein_coding_gene
WBGene00017987	0	NA	NA	NA	NA	NA	0	0	0	0	0	0		F32D1.8	protein_coding_gene
WBGene00017988	38.3101	-0.374128	0.443935	-0.842755	0.399366	0.630518	70.1897	32.9096	26.019	31.5512	38.695	30.4962	fipp-1	F32D1.9	protein_coding_gene
WBGene00017989	192.254	0.143904	0.171174	0.840693	0.40052	0.63124	193.21	170.918	183.217	197.834	199.75	208.594	nol-10	F32E10.1	protein_coding_gene
WBGene00017990	122.696	-0.635143	0.207401	-3.06239	0.00219575	0.017837	157.738	144.378	145.273	95.5063	92.0314	101.247	cec-4	F32E10.2	protein_coding_gene
WBGene00017991	0.174302	1.06999	4.08047	0.262222	0.793151	NA	0	0	0	0	1.04581	0	clec-180	F32E10.3	protein_coding_gene
WBGene00017992	139.054	0.547636	0.194809	2.81115	0.00493654	0.0336708	108.681	113.591	117.086	167.136	170.467	157.36		F32E10.5	protein_coding_gene
WBGene00017993	135.374	-0.308332	0.245628	-1.25528	0.209377	0.433941	188.682	148.624	110.581	106.592	122.36	135.403	cec-5	F32E10.6	protein_coding_gene
WBGene00017995	0.873354	-2.00389	2.58403	-0.775491	0.43805	NA	2.26418	2.1232	0	0.852735	0	0		F32E10.8	protein_coding_gene
WBGene00017996	194.975	0.0630855	0.18746	0.336527	0.736473	0.873083	163.021	195.335	214.657	186.749	218.575	191.516		F33D4.4	protein_coding_gene
WBGene00017997	147.718	0.153946	0.189832	0.810959	0.417389	0.644274	147.927	140.131	131.179	159.461	152.689	154.921	mrpl-1	F33D4.5	protein_coding_gene
WBGene00017998	0.722794	-0.207779	2.79171	-0.0744272	0.94067	NA	2.26418	0	0	0.852735	0	1.21985		F33D4.6	protein_coding_gene
WBGene00017999	181.062	-0.192538	0.17332	-1.11088	0.266619	0.504606	190.946	197.458	190.806	167.136	163.147	176.878	emc-6	F33D4.7	protein_coding_gene
WBGene00018000	0.425878	-0.518708	3.76875	-0.137634	0.89053	NA	1.50946	0	0	0	1.04581	0		F33D11.1	protein_coding_gene
WBGene00018001	0.125788	-0.853565	4.08047	-0.209183	0.834305	NA	0.754728	0	0	0	0	0		F33D11.2	protein_coding_gene
WBGene00018002	0	NA	NA	NA	NA	NA	0	0	0	0	0	0	twk-47	F33D11.5	protein_coding_gene
WBGene00018003	0	NA	NA	NA	NA	NA	0	0	0	0	0	0		F33D11.6	protein_coding_gene
WBGene00018004	1.53823	-2.91784	2.0691	-1.4102	0.158482	NA	6.03782	1.0616	1.08413	0	1.04581	0		F33D11.7	protein_coding_gene
WBGene00018005	3.25735	-0.5238	1.14877	-0.455967	0.648414	NA	3.01891	4.2464	4.3365	3.41094	2.09162	2.43969	nlp-62	F33D11.8	protein_coding_gene
WBGene00018006	351.273	0.503427	0.142987	3.5208	0.000430243	0.00477829	260.381	300.433	312.228	406.755	413.096	414.748	gpaa-1	F33D11.9	protein_coding_gene
WBGene00018007	334.005	0.212526	0.137942	1.54069	0.123391	0.308718	301.137	311.049	316.565	352.18	375.446	347.656		F33D11.10	protein_coding_gene
WBGene00018008	533.791	0.0649953	0.122102	0.532305	0.594515	0.779964	552.461	487.275	524.717	555.13	528.135	555.03	vpr-1	F33D11.11	protein_coding_gene
WBGene00018009	201.022	0.504835	0.213033	2.36974	0.0178004	0.0859574	132.077	153.932	213.573	230.238	216.483	259.827	dhhc-3	F33D11.12	protein_coding_gene
WBGene00018010	211.05	0.396844	0.172123	2.30558	0.021134	0.0967315	166.04	203.827	177.797	251.557	235.308	231.771		F33E11.2	protein_coding_gene
WBGene00018011	144.145	0.518896	0.195667	2.65193	0.00800325	0.048568	121.511	126.331	107.328	170.547	161.055	178.098		F33E11.3	protein_coding_gene
WBGene00018013	126.182	-0.0863321	0.214094	-0.403244	0.686769	0.839815	112.454	129.515	148.525	123.647	116.085	126.864	phf-10	F33E11.6	protein_coding_gene
WBGene00018014	119.581	0.728955	0.211777	3.44209	0.000577244	0.00603257	87.5485	84.9281	97.5713	140.701	157.918	148.821	wdr-83	F33G12.2	protein_coding_gene
WBGene00018015	123.452	0.28231	0.202685	1.39285	0.163664	0.370116	113.209	111.468	109.497	138.143	131.772	136.623		F33G12.3	protein_coding_gene
WBGene00018016	210.841	0.573732	0.168301	3.40897	0.000652083	0.00671384	156.983	177.287	174.544	237.913	264.59	253.728	lrr-1	F33G12.4	protein_coding_gene
WBGene00018017	144.051	0.187174	0.196248	0.953762	0.340204	0.577482	141.889	134.823	126.843	153.492	140.139	167.119	golg-2	F33G12.5	protein_coding_gene
WBGene00018018	17.401	-0.355069	0.526715	-0.674119	0.500236	0.7117	16.604	18.0472	23.8508	12.791	13.5956	19.5176		F33G12.6	protein_coding_gene
WBGene00018019	0	NA	NA	NA	NA	NA	0	0	0	0	0	0		F33H12.1	protein_coding_gene
WBGene00018021	0.712611	-1.51695	2.81277	-0.539307	0.589675	NA	0	1.0616	2.16825	0	1.04581	0		F34D6.1	protein_coding_gene
WBGene00018022	0	NA	NA	NA	NA	NA	0	0	0	0	0	0	ceh-87	F34D6.2	protein_coding_gene
WBGene00018023	0.954536	0.841103	2.53464	0.331843	0.740007	NA	0	2.1232	0	2.5582	1.04581	0	set-11	F34D6.4	protein_coding_gene
WBGene00018024	9.8081	-2.89267	0.872765	-3.31438	0.000918478	0.0088574	24.1513	19.1088	8.673	2.5582	3.13744	1.21985		F35A5.1	protein_coding_gene
WBGene00018025	12.3244	-0.625336	0.622801	-1.00407	0.315345	0.553217	12.8304	12.7392	19.5143	11.0856	10.4581	7.31908		F35A5.2	protein_coding_gene
WBGene00018026	0	NA	NA	NA	NA	NA	0	0	0	0	0	0		F35A5.4	protein_coding_gene
WBGene00018027	0	NA	NA	NA	NA	NA	0	0	0	0	0	0		F35A5.5	protein_coding_gene
WBGene00018030	0	NA	NA	NA	NA	NA	0	0	0	0	0	0		F35B3.3	protein_coding_gene
WBGene00018031	0.832248	-1.81196	2.99245	-0.605511	0.544839	NA	3.77364	0	0	0	0	1.21985		F35B3.4	protein_coding_gene
WBGene00018033	2.8768	-0.314933	1.37546	-0.228965	0.818896	NA	3.01891	3.1848	3.25238	1.70547	0	6.09923		F35B3.7	protein_coding_gene
WBGene00018034	0.174302	1.06999	4.08047	0.262222	0.793151	NA	0	0	0	0	1.04581	0	sek-5	F35C8.1	protein_coding_gene
WBGene00018035	5.04502	-0.624234	1.09508	-0.570037	0.568653	NA	6.79255	5.30801	6.50475	8.52735	3.13744	0	sek-4	F35C8.2	protein_coding_gene
WBGene00018036	68.8055	-0.198502	0.277147	-0.716234	0.473847	0.690124	77.737	60.5113	82.3935	65.6606	67.9778	58.5527		F35C8.5	protein_coding_gene
WBGene00018037	114.448	0.216733	0.222576	0.973746	0.330183	0.568094	92.0768	118.899	107.328	129.616	111.902	126.864	chtl-1	F35C8.7	protein_coding_gene
WBGene00018038	0	NA	NA	NA	NA	NA	0	0	0	0	0	0		F35C8.8	protein_coding_gene
WBGene00018039	0	NA	NA	NA	NA	NA	0	0	0	0	0	0		F35D2.1	protein_coding_gene
WBGene00018040	0.174302	1.06999	4.08047	0.262222	0.793151	NA	0	0	0	0	1.04581	0		F35D2.2	protein_coding_gene
WBGene00018041	8.09343	0.422575	0.776685	0.544075	0.58639	0.774475	9.81147	7.43121	3.25238	7.67461	9.41231	10.9786		F35D2.3	protein_coding_gene
WBGene00018042	0.125788	-0.853565	4.08047	-0.209183	0.834305	NA	0.754728	0	0	0	0	0	mks-3	F35D2.4	protein_coding_gene
WBGene00018043	1.80878	-0.754669	1.64573	-0.458562	0.646549	NA	1.50946	3.1848	2.16825	0.852735	3.13744	0		F35D11.1	protein_coding_gene
WBGene00018044	25.4438	0.446326	0.428705	1.0411	0.297827	0.535902	19.6229	21.232	23.8508	26.4348	33.466	28.0565		F35D11.3	protein_coding_gene
WBGene00018045	156.566	-0.0989881	0.2049	-0.483104	0.629022	0.80192	160.757	141.193	184.301	150.934	170.467	131.743		F35D11.4	protein_coding_gene
WBGene00018046	138.776	-0.164499	0.228611	-0.719555	0.471799	0.688333	162.267	114.653	162.619	138.143	109.81	145.162	coa-3	F35D11.5	protein_coding_gene
WBGene00018047	1.60299	1.86547	2.22299	0.839174	0.401372	NA	0	2.1232	0	0	6.27487	1.21985	clec-136	F35D11.7	protein_coding_gene
WBGene00018048	4.38913	0.0968292	3.76731	0.0257025	0.979495	NA	0	12.7392	0	0	13.5956	0	clec-137	F35D11.8	protein_coding_gene
WBGene00018049	0.707734	-2.89181	3.56636	-0.810858	0.417447	NA	0	4.2464	0	0	0	0	clec-138	F35D11.9	protein_coding_gene
WBGene00018050	4.18096	-4.44488	1.55403	-2.86023	0.00423332	NA	12.0756	6.36961	5.42063	0	0	1.21985	clec-139	F35D11.10	protein_coding_gene
WBGene00018051	6.23195	-1.07668	0.999148	-1.0776	0.281213	0.518518	13.5851	10.616	1.08413	4.26367	4.18325	3.65954	che-10	F35D11.11	protein_coding_gene
WBGene00018052	18.801	-0.00939504	0.532648	-0.0176384	0.985927	0.994851	18.1135	27.6016	10.8413	17.9074	18.8246	19.5176		F35F10.1	protein_coding_gene
WBGene00018053	0	NA	NA	NA	NA	NA	0	0	0	0	0	0	srbc-3	F35F10.2	protein_coding_gene
WBGene00018054	1.41956	-0.291385	1.80161	-0.161736	0.871514	NA	1.50946	1.0616	2.16825	2.5582	0	1.21985		F35F10.4	pseudogene
WBGene00018055	10.3913	-2.14455	0.828673	-2.58793	0.00965535	0.0556468	27.9249	7.43121	15.1778	1.70547	5.22906	4.87939		F35F10.5	protein_coding_gene
WBGene00018056	3.25905	-1.16132	1.26005	-0.921642	0.356716	NA	6.03782	6.36961	1.08413	1.70547	3.13744	1.21985		F35F10.6	protein_coding_gene
WBGene00018057	0.490726	2.49171	3.51038	0.70981	0.477822	NA	0	0	0	0.852735	2.09162	0		F35F10.7	protein_coding_gene
WBGene00018058	0	NA	NA	NA	NA	NA	0	0	0	0	0	0	srbc-1	F35F10.9	protein_coding_gene
WBGene00018059	0	NA	NA	NA	NA	NA	0	0	0	0	0	0		F35F10.10	pseudogene
WBGene00018060	6.6597	0.170133	0.852275	0.199622	0.841776	0.929265	6.03782	9.55441	3.25238	6.82188	9.41231	4.87939	arrd-18	F35F10.11	protein_coding_gene
WBGene00018061	16.7791	0.718041	0.537309	1.33636	0.18143	0.395623	11.3209	13.8008	13.0095	17.0547	27.1911	18.2977	arrd-19	F35F10.12	protein_coding_gene
WBGene00018062	1.87825	0.796193	1.85726	0.428692	0.668147	NA	3.01891	1.0616	0	5.96914	0	1.21985		F35F10.13	protein_coding_gene
WBGene00018063	0	NA	NA	NA	NA	NA	0	0	0	0	0	0		F35F10.14	protein_coding_gene
WBGene00018064	148.867	0.34334	0.202253	1.69757	0.0895885	0.253734	114.719	153.932	125.759	167.136	162.101	169.559	cdc-73	F35F11.1	protein_coding_gene
WBGene00018065	2.69163	0.732991	1.3676	0.535967	0.591981	NA	3.77364	0	2.16825	3.41094	3.13744	3.65954		F35F11.2	protein_coding_gene
WBGene00018066	0	NA	NA	NA	NA	NA	0	0	0	0	0	0		F35F11.3	pseudogene
WBGene00018067	0.479655	-2.33963	3.54552	-0.659883	0.509329	NA	0.754728	2.1232	0	0	0	0	npr-7	F35G8.1	protein_coding_gene
WBGene00018068	5.31291	-2.07435	1.10944	-1.86973	0.0615209	0.198876	12.8304	8.49281	4.3365	2.5582	0	3.65954		F35H10.2	protein_coding_gene
WBGene00018069	3.46454	-0.251185	1.21863	-0.206121	0.836696	NA	6.79255	2.1232	2.16825	2.5582	1.04581	6.09923		F35H10.3	protein_coding_gene
WBGene00018070	83.616	0.442451	0.312198	1.41721	0.15642	0.358986	52.831	57.3265	102.992	90.3899	84.7108	113.446		F35H10.5	protein_coding_gene
WBGene00018071	135.149	0.0849634	0.211168	0.40235	0.687426	0.840514	129.059	113.591	150.693	136.438	128.635	152.481		F35H10.6	protein_coding_gene
WBGene00018072	139.948	0.339343	0.209838	1.61717	0.105842	0.28213	121.511	116.776	132.263	160.314	130.726	178.098	nprl-3	F35H10.7	protein_coding_gene
WBGene00018073	27.7823	-0.0471112	0.432468	-0.108936	0.913254	0.96236	36.2269	21.232	27.1031	29.8457	30.3285	21.9572		F35H10.10	protein_coding_gene
WBGene00018074	0.357621	-1.89879	3.98611	-0.476352	0.633823	NA	0	1.0616	1.08413	0	0	0		F35H12.1	protein_coding_gene
WBGene00018075	12.3822	-0.0974002	0.607067	-0.160444	0.872532	0.943736	12.8304	14.8624	10.8413	14.4965	11.5039	9.75878	tbc-11	F35H12.2	protein_coding_gene
WBGene00018076	24.6716	0.25658	0.445896	0.575425	0.565004	0.759263	19.6229	24.4168	23.8508	33.2567	26.1453	20.7374	pifk-1	F35H12.4	protein_coding_gene
WBGene00018077	10.8027	-0.36924	0.69218	-0.533444	0.593726	0.779964	15.0946	15.924	5.42063	9.38008	10.4581	8.53893		F35H12.5	protein_coding_gene
WBGene00018078	0.854388	-1.91588	2.63475	-0.727156	0.46713	NA	3.01891	1.0616	0	0	1.04581	0		F35H12.6	protein_coding_gene
WBGene00018080	0.125788	-0.853565	4.08047	-0.209183	0.834305	NA	0.754728	0	0	0	0	0		F36A4.1	protein_coding_gene
WBGene00018081	2.58929	-2.71877	1.94992	-1.39429	0.163229	NA	11.3209	2.1232	0	0	2.09162	0		F36A4.2	protein_coding_gene
WBGene00018082	0.754728	-3.0212	3.46425	-0.87211	0.383149	NA	4.52837	0	0	0	0	0		F36A4.3	protein_coding_gene
WBGene00018083	5.5911	-2.83917	1.38598	-2.04849	0.0405115	0.149633	21.8871	5.30801	2.16825	0	4.18325	0		F36A4.4	protein_coding_gene
WBGene00018084	4.93009	-0.727592	1.04933	-0.69339	0.488065	NA	9.81147	7.43121	1.08413	3.41094	4.18325	3.65954		F36A4.5	protein_coding_gene
WBGene00018085	15.4113	0.421018	0.624111	0.674589	0.499937	0.711483	18.8682	5.30801	15.1778	17.9074	23.0079	12.1985	ttr-20	F36A4.8	protein_coding_gene
WBGene00018087	0.822208	-1.91505	2.66559	-0.718434	0.47249	NA	3.01891	1.0616	0	0.852735	0	0		F36D4.1	protein_coding_gene
WBGene00018088	106.952	0.311788	0.22526	1.38413	0.166319	0.374078	96.6052	98.7289	91.0665	129.616	102.49	123.205	trpp-4	F36D4.2	protein_coding_gene
WBGene00018089	0.538309	-2.48931	3.4123	-0.72951	0.46569	NA	0	1.0616	2.16825	0	0	0		F36D4.4	protein_coding_gene
WBGene00018090	233.36	0.118003	0.190806	0.618444	0.536283	0.737351	181.135	231.429	260.19	256.673	213.346	257.388		F36D4.5	protein_coding_gene
WBGene00018091	0	NA	NA	NA	NA	NA	0	0	0	0	0	0		F36D4.6	protein_coding_gene
WBGene00018092	0	NA	NA	NA	NA	NA	0	0	0	0	0	0		F36F12.1	protein_coding_gene
WBGene00018093	0.203308	1.06999	4.08047	0.262222	0.793151	NA	0	0	0	0	0	1.21985		F36F12.2	protein_coding_gene
WBGene00018094	1.02918	0.49278	2.20497	0.223486	0.823158	NA	1.50946	1.0616	0	2.5582	1.04581	0		F36F12.3	protein_coding_gene
WBGene00018096	2.28961	-1.18156	2.25672	-0.523574	0.600575	NA	0	9.55441	0	0	4.18325	0	clec-207	F36F12.5	protein_coding_gene
WBGene00018097	1.57661	1.00654	2.47087	0.407362	0.683742	NA	0	3.1848	0	0	6.27487	0	clec-208	F36F12.6	protein_coding_gene
WBGene00018098	0.734985	-2.97047	2.67982	-1.10846	0.267664	NA	2.26418	1.0616	1.08413	0	0	0		F36F12.7	protein_coding_gene
WBGene00018099	105.928	0.293557	0.238118	1.23282	0.217643	0.444859	80.7559	109.345	96.4872	132.174	104.581	112.226	ztf-28	F36F12.8	protein_coding_gene
WBGene00018100	9.33787	-0.246417	0.731549	-0.336843	0.736235	0.873083	9.05674	15.924	5.42063	7.67461	9.41231	8.53893	math-26	F36H5.1	protein_coding_gene
WBGene00018101	8.41562	-0.45961	0.865152	-0.531248	0.595247	0.780368	11.3209	9.55441	8.673	14.4965	5.22906	1.21985	math-27	F36H5.2	pseudogene
WBGene00018102	0	NA	NA	NA	NA	NA	0	0	0	0	0	0	math-28	F36H5.3	protein_coding_gene
WBGene00018103	2.58842	-1.93021	1.51397	-1.27493	0.202333	NA	1.50946	5.30801	5.42063	0.852735	0	2.43969		F36H5.4	protein_coding_gene
WBGene00018104	1.60971	-0.420978	1.60721	-0.261931	0.793374	NA	2.26418	1.0616	2.16825	0.852735	2.09162	1.21985	fbxb-53	F36H5.5	protein_coding_gene
WBGene00018105	0	NA	NA	NA	NA	NA	0	0	0	0	0	0	clec-19	F36H5.6	protein_coding_gene
WBGene00018106	0.176934	-0.853565	4.08047	-0.209183	0.834305	NA	0	1.0616	0	0	0	0		F36H5.8	protein_coding_gene
WBGene00018107	0	NA	NA	NA	NA	NA	0	0	0	0	0	0		F36H5.9	protein_coding_gene
WBGene00018108	0	NA	NA	NA	NA	NA	0	0	0	0	0	0		F36H5.10	protein_coding_gene
WBGene00018109	0.174302	1.06999	4.08047	0.262222	0.793151	NA	0	0	0	0	1.04581	0	fbxb-12	F36H5.11	pseudogene
WBGene00018110	0	NA	NA	NA	NA	NA	0	0	0	0	0	0		F36H9.1	protein_coding_gene
WBGene00018111	0.125788	-0.853565	4.08047	-0.209183	0.834305	NA	0.754728	0	0	0	0	0		F36H9.2	protein_coding_gene
WBGene00018112	27.5487	-1.31147	0.435146	-3.01386	0.00257951	0.020278	39.2459	41.4024	36.8603	14.4965	12.5497	20.7374		F36H9.4	protein_coding_gene
WBGene00018113	1.45427	-0.0721229	1.79312	-0.040222	0.967916	NA	2.26418	2.1232	0	0.852735	1.04581	2.43969		F36H9.5	protein_coding_gene
WBGene00018114	0	NA	NA	NA	NA	NA	0	0	0	0	0	0	srt-41	F36H9.6	protein_coding_gene
WBGene00018115	0.684085	0.250337	2.60965	0.0959276	0.923578	NA	0.754728	0	1.08413	0	1.04581	1.21985		F36H9.7	protein_coding_gene
WBGene00018117	24.2735	-0.908495	0.470128	-1.93244	0.0533052	0.180967	42.2648	29.7248	22.7666	16.202	18.8246	15.858	nlp-47	F36H12.1	protein_coding_gene
WBGene00018118	32.3218	0.218141	0.386394	0.564554	0.572377	0.763973	29.4344	25.4784	34.692	34.9621	30.3285	39.0351		F36H12.2	protein_coding_gene
WBGene00018119	0.880516	-3.24281	3.28595	-0.986871	0.323706	NA	5.2831	0	0	0	0	0		F36H12.3	protein_coding_gene
WBGene00018120	2.46726	-2.64386	1.84676	-1.43163	0.152251	NA	10.5662	1.0616	1.08413	0	2.09162	0		F36H12.4	protein_coding_gene
WBGene00018121	0.931662	-3.32372	2.81363	-1.18129	0.237486	NA	4.52837	1.0616	0	0	0	0		F36H12.5	protein_coding_gene
WBGene00018122	2.3836	-1.30753	1.97452	-0.662202	0.507842	NA	9.05674	1.0616	0	0	4.18325	0	ttbk-2	F36H12.8	protein_coding_gene
WBGene00018123	1.48971	-4.00151	2.20738	-1.81278	0.0698654	NA	6.79255	1.0616	1.08413	0	0	0		F36H12.9	protein_coding_gene
WBGene00018124	1.73754	-4.21972	2.31285	-1.82447	0.0680817	NA	8.30201	2.1232	0	0	0	0		F36H12.10	protein_coding_gene
WBGene00018125	0.125788	-0.853565	4.08047	-0.209183	0.834305	NA	0.754728	0	0	0	0	0	rmd-4	F36H12.11	pseudogene
WBGene00018127	0.125788	-0.853565	4.08047	-0.209183	0.834305	NA	0.754728	0	0	0	0	0		F36H12.14	pseudogene
WBGene00018130	2.5365	-0.509832	1.43285	-0.355817	0.721977	NA	1.50946	6.36961	1.08413	0.852735	4.18325	1.21985		F36H12.17	protein_coding_gene
WBGene00018131	269.883	0.071772	0.155593	0.461282	0.644596	0.811665	243.777	269.647	277.536	295.899	275.049	257.388		F37A4.1	protein_coding_gene
WBGene00018132	189.538	-0.0634857	0.18427	-0.344525	0.730451	0.869118	222.645	177.287	179.965	184.191	176.742	196.395		F37A4.2	protein_coding_gene
WBGene00018133	0.487553	2.4801	3.51791	0.704995	0.480813	NA	0	0	0	1.70547	0	1.21985		F37A4.3	protein_coding_gene
WBGene00018134	2.61168	-1.48337	1.84801	-0.802684	0.422157	NA	8.30201	3.1848	0	0	4.18325	0		F37A4.4	protein_coding_gene
WBGene00018135	3.48926	-1.22767	1.41137	-0.869841	0.384387	NA	11.3209	3.1848	0	0.852735	3.13744	2.43969		F37A4.5	protein_coding_gene
WBGene00018136	0	NA	NA	NA	NA	NA	0	0	0	0	0	0		F37A4.6	protein_coding_gene
WBGene00018137	340.93	0.3615	0.157067	2.30156	0.0213598	0.0972417	262.645	285.571	348.004	367.529	381.721	400.11	bath-41	F37A4.9	protein_coding_gene
WBGene00018138	395.235	-2.84765	0.209296	-13.6059	3.69569e-42	2.99967e-39	745.671	541.417	796.832	122.794	80.5275	84.1694	folt-2	F37B4.7	protein_coding_gene
WBGene00018139	0	NA	NA	NA	NA	NA	0	0	0	0	0	0	sre-24	F37B4.9	protein_coding_gene
WBGene00018140	49.3925	0.422562	0.346001	1.22127	0.221982	0.451002	35.4722	38.2176	53.1221	57.1332	42.8783	69.5313		F37B4.10	protein_coding_gene
WBGene00018141	0	NA	NA	NA	NA	NA	0	0	0	0	0	0	oac-21	F37C4.1	protein_coding_gene
WBGene00018142	0.34543	1.97172	4.03056	0.489193	0.624705	NA	0	0	0	0.852735	0	1.21985	oac-22	F37C4.2	protein_coding_gene
WBGene00018143	0.176934	-0.853565	4.08047	-0.209183	0.834305	NA	0	1.0616	0	0	0	0	oac-23	F37C4.3	protein_coding_gene
WBGene00018144	10.3968	-0.0926503	0.667997	-0.138699	0.889688	0.951207	10.5662	8.49281	13.0095	8.52735	8.3665	13.4183		F37C4.4	protein_coding_gene
WBGene00018145	357.507	0.206006	0.21108	0.975963	0.329083	0.566902	396.987	367.314	230.919	370.94	450.745	328.139		F37C4.5	protein_coding_gene
WBGene00018146	24.3962	-0.997144	0.476693	-2.0918	0.0364568	0.139799	43.7742	23.3552	30.3555	19.6129	14.6414	14.6382		F37C4.6	protein_coding_gene
WBGene00018148	0.42851	-2.19487	3.68544	-0.595551	0.551476	NA	1.50946	1.0616	0	0	0	0		F37C4.8	protein_coding_gene
WBGene00018149	165.397	0.404126	0.183373	2.20385	0.027535	0.11565	132.832	146.501	148.525	197.834	178.834	187.856	yju-2	F37C12.1	protein_coding_gene
WBGene00018150	234.948	0.502903	0.200259	2.51126	0.0120301	0.0653454	145.663	212.32	226.582	251.557	291.782	281.785	epg-4	F37C12.2	protein_coding_gene
WBGene00018151	439.183	-0.411708	0.142872	-2.88165	0.00395599	0.0283945	499.63	446.934	557.241	372.645	352.439	406.209		F37C12.3	protein_coding_gene
WBGene00018152	618.949	0.395563	0.129345	3.0582	0.00222669	0.0180283	479.252	594.497	532.306	738.468	700.694	668.476	acs-4	F37C12.7	protein_coding_gene
WBGene00018153	11.0123	-0.0273714	0.64279	-0.0425822	0.966035	0.986104	12.8304	10.616	9.75713	11.0856	8.3665	13.4183		F37C12.10	protein_coding_gene
WBGene00018154	130.698	0.156142	0.201136	0.776303	0.43757	0.661277	128.304	118.899	123.59	135.585	148.505	129.304	exos-9	F37C12.13	protein_coding_gene
WBGene00018155	0	NA	NA	NA	NA	NA	0	0	0	0	0	0		F37C12.14	protein_coding_gene
WBGene00018156	260.399	0.270574	0.168453	1.60623	0.108224	0.285396	227.928	260.092	220.077	256.673	323.156	274.466	ncbp-1	F37E3.1	protein_coding_gene
WBGene00018157	0.176934	-0.853565	4.08047	-0.209183	0.834305	NA	0	1.0616	0	0	0	0	lron-6	F37E3.2	protein_coding_gene
WBGene00018158	2.49626	-2.59675	1.74585	-1.48738	0.136914	NA	10.5662	1.0616	1.08413	0	1.04581	1.21985	comp-1	F37E3.3	protein_coding_gene
WBGene00018159	157.689	-0.281796	0.187795	-1.50055	0.133472	0.325815	186.418	166.671	165.871	150.934	135.956	140.282		F37F2.2	protein_coding_gene
WBGene00018160	238.729	0.311539	0.156055	1.99634	0.0458972	0.163125	209.814	215.505	213.573	255.82	258.316	279.345	odr-8	F38A5.1	protein_coding_gene
WBGene00018161	182.899	-0.0489996	0.184864	-0.265058	0.790965	0.903059	212.833	179.411	164.787	179.074	181.971	179.318		F38A5.2	protein_coding_gene
WBGene00018162	0.302722	-1.68496	4.04497	-0.416557	0.677002	NA	0.754728	1.0616	0	0	0	0	nspb-3	F38A5.5	protein_coding_gene
WBGene00018163	0.854388	-1.91588	2.63475	-0.727156	0.46713	NA	3.01891	1.0616	0	0	1.04581	0		F38A5.6	protein_coding_gene
WBGene00018164	170.541	0.0977311	0.226635	0.431227	0.666303	0.827674	120.756	168.795	205.984	167.989	191.384	168.339	sup-36	F38A5.7	protein_coding_gene
WBGene00018165	0.680086	-2.86778	3.11684	-0.920093	0.357524	NA	3.01891	1.0616	0	0	0	0		F38A5.8	protein_coding_gene
WBGene00018166	0.142122	1.06999	4.08047	0.262222	0.793151	NA	0	0	0	0.852735	0	0	nspb-5	F38A5.9	protein_coding_gene
WBGene00018167	0.302722	-1.68496	4.04497	-0.416557	0.677002	NA	0.754728	1.0616	0	0	0	0	nspb-4	F38A5.10	protein_coding_gene
WBGene00018168	0	NA	NA	NA	NA	NA	0	0	0	0	0	0	irld-7	F38A5.11	protein_coding_gene
WBGene00018169	0.125788	-0.853565	4.08047	-0.209183	0.834305	NA	0.754728	0	0	0	0	0	nspb-2	F38A5.12	protein_coding_gene
WBGene00018170	0	NA	NA	NA	NA	NA	0	0	0	0	0	0	nspb-1	F38A5.14	protein_coding_gene
WBGene00018172	0	NA	NA	NA	NA	NA	0	0	0	0	0	0		F38B6.2	protein_coding_gene
WBGene00018173	0.583549	1.2086	3.38873	0.356653	0.721352	NA	0	1.0616	0	0	0	2.43969		F38B6.3	protein_coding_gene
WBGene00018174	15.3084	-0.782384	0.687365	-1.13824	0.255022	0.491474	36.2269	10.616	10.8413	7.67461	16.733	9.75878		F38B6.4	protein_coding_gene
WBGene00018175	2.61573	0.260371	1.31875	0.197438	0.843485	NA	0.754728	3.1848	3.25238	1.70547	3.13744	3.65954		F38B6.6	protein_coding_gene
WBGene00018176	0	NA	NA	NA	NA	NA	0	0	0	0	0	0		F38B6.7	protein_coding_gene
WBGene00018178	0.251576	-1.4757	4.0639	-0.363124	0.716512	NA	1.50946	0	0	0	0	0		F38E1.3	protein_coding_gene
WBGene00018179	0	NA	NA	NA	NA	NA	0	0	0	0	0	0		F38E1.6	protein_coding_gene
WBGene00018180	0	NA	NA	NA	NA	NA	0	0	0	0	0	0	srsx-22	F38E1.8	protein_coding_gene
WBGene00018181	247.947	0.00106288	0.177813	0.00597752	0.995231	0.99799	203.777	253.723	287.293	242.177	253.086	247.629	mpdu-1	F38E1.9	protein_coding_gene
WBGene00018182	0.174302	1.06999	4.08047	0.262222	0.793151	NA	0	0	0	0	1.04581	0		F38E1.10	protein_coding_gene
WBGene00018184	13.809	-0.425086	0.637361	-0.666948	0.504805	0.715796	9.05674	13.8008	24.9349	14.4965	8.3665	12.1985		F38E9.1	protein_coding_gene
WBGene00018186	0	NA	NA	NA	NA	NA	0	0	0	0	0	0		F38E9.4	protein_coding_gene
WBGene00018187	52.5633	-0.140356	0.31282	-0.448679	0.653663	0.817919	63.3972	54.1417	47.7015	52.0168	55.428	42.6946	twf-2	F38E9.5	protein_coding_gene
WBGene00018188	8.03864	-0.758216	0.798063	-0.95007	0.342077	0.579247	9.81147	11.6776	8.673	2.5582	9.41231	6.09923		F38E9.6	protein_coding_gene
WBGene00018189	12.2995	1.076	0.666712	1.6139	0.10655	0.283171	9.81147	9.55441	4.3365	20.4656	19.8704	9.75878	nhr-181	F38H12.3	protein_coding_gene
WBGene00018190	0	NA	NA	NA	NA	NA	0	0	0	0	0	0		F38H12.5	protein_coding_gene
WBGene00018191	1.32595	0.0325171	1.746	0.0186238	0.985141	NA	0.754728	1.0616	2.16825	1.70547	1.04581	1.21985	frpr-7	F39B3.2	protein_coding_gene
WBGene00018192	0	NA	NA	NA	NA	NA	0	0	0	0	0	0		F39B3.3	protein_coding_gene
WBGene00018193	26.746	0.0393823	0.463908	0.0848924	0.932347	0.972172	27.9249	36.0944	15.1778	28.993	30.3285	21.9572		F39C12.1	protein_coding_gene
WBGene00018194	3.65164	-0.495229	1.24761	-0.396943	0.691409	NA	2.26418	9.55441	1.08413	2.5582	5.22906	1.21985		F39E9.1	pseudogene
WBGene00018195	6.38856	1.23014	0.872864	1.40931	0.158743	0.362777	3.01891	5.30801	3.25238	11.9383	6.27487	8.53893	btb-16	F39E9.2	protein_coding_gene
WBGene00018196	1.18324	-3.66893	2.62217	-1.3992	0.161754	NA	6.03782	1.0616	0	0	0	0	nep-13	F39E9.4	protein_coding_gene
WBGene00018198	0.180688	-0.853565	4.08047	-0.209183	0.834305	NA	0	0	1.08413	0	0	0		F39E9.6	protein_coding_gene
WBGene00018199	5.08309	-0.557519	0.973535	-0.572675	0.566865	NA	5.2831	5.30801	7.58888	2.5582	7.32068	2.43969		F39E9.7	pseudogene
WBGene00018200	5.45949	0.881907	0.95351	0.924906	0.355015	0.590983	3.01891	3.1848	5.42063	5.96914	11.5039	3.65954	btb-17	F39E9.11	protein_coding_gene
WBGene00018201	0.35499	0.108216	4.0259	0.0268799	0.978556	NA	0	0	1.08413	0	1.04581	0	btb-18	F39E9.12	protein_coding_gene
WBGene00018202	0.180688	-0.853565	4.08047	-0.209183	0.834305	NA	0	0	1.08413	0	0	0		F39F10.2	protein_coding_gene
WBGene00018203	20.2711	0.153538	0.496893	0.308995	0.757325	0.884354	21.8871	16.9856	18.4301	15.3492	28.2369	20.7374		F39F10.3	protein_coding_gene
WBGene00018204	9.50393	-1.58615	0.732626	-2.16503	0.0303856	0.123987	12.8304	16.9856	13.0095	4.26367	6.27487	3.65954		F39F10.4	protein_coding_gene
WBGene00018205	0	NA	NA	NA	NA	NA	0	0	0	0	0	0		F39F10.5	protein_coding_gene
WBGene00018206	14.2908	0.676024	0.598793	1.12898	0.258907	0.495434	13.5851	13.8008	5.42063	17.9074	16.733	18.2977	ugt-61	F39G3.1	protein_coding_gene
WBGene00018207	3.73871	-1.43596	1.22497	-1.17224	0.2411	NA	6.79255	8.49281	1.08413	1.70547	3.13744	1.21985		F39G3.2	protein_coding_gene
WBGene00018208	69.4112	-0.111764	0.272292	-0.410456	0.681472	0.836831	67.1708	75.3737	73.7205	57.986	76.3443	65.8717		F39G3.3	protein_coding_gene
WBGene00018209	0	NA	NA	NA	NA	NA	0	0	0	0	0	0		F39G3.4	protein_coding_gene
WBGene00018210	6.76032	-0.550316	0.859151	-0.640534	0.521825	0.727964	11.3209	7.43121	5.42063	7.67461	6.27487	2.43969		F39G3.5	protein_coding_gene
WBGene00018211	0.174302	1.06999	4.08047	0.262222	0.793151	NA	0	0	0	0	1.04581	0	oac-24	F39G3.6	protein_coding_gene
WBGene00018212	12.2311	0.0283359	0.626072	0.0452598	0.9639	0.985183	7.54728	13.8008	15.1778	11.9383	11.5039	13.4183		F39H12.1	protein_coding_gene
WBGene00018213	0.631817	-1.24321	2.89795	-0.428996	0.667926	NA	1.50946	1.0616	0	0	0	1.21985		F39H12.2	protein_coding_gene
WBGene00018214	27.3381	-2.18223	0.522523	-4.17634	2.96243e-05	0.000473017	61.133	30.7864	42.2809	6.82188	15.6872	7.31908		F39H12.3	protein_coding_gene
WBGene00018215	1.14487	-2.38941	2.17927	-1.09643	0.272891	NA	1.50946	1.0616	3.25238	0	1.04581	0	igcm-1	F39H12.4	protein_coding_gene
WBGene00018216	21.7858	0.0828178	0.486823	0.170119	0.864917	0.941182	23.3966	14.8624	24.9349	20.4656	17.7788	29.2763		F40A3.1	protein_coding_gene
WBGene00018217	53.8792	-1.30429	0.313516	-4.1602	3.17973e-05	0.000504406	80.7559	79.6201	69.384	27.2875	34.5118	31.716		F40A3.2	protein_coding_gene
WBGene00018218	320.565	0.143105	0.151309	0.945782	0.34426	0.581587	301.891	269.647	342.584	334.272	334.66	340.337		F40A3.3	protein_coding_gene
WBGene00018219	2.26854	0.953154	1.61659	0.589607	0.555454	NA	1.50946	2.1232	1.08413	7.67461	0	1.21985		F40A3.4	protein_coding_gene
WBGene00018221	29.4349	-2.40249	0.472098	-5.08897	3.60014e-07	9.01423e-06	59.6235	45.6488	43.365	11.9383	6.27487	9.75878		F40A3.6	protein_coding_gene
WBGene00018222	2.12466	-0.669744	1.44495	-0.463506	0.643002	NA	1.50946	4.2464	2.16825	2.5582	1.04581	1.21985		F40A3.7	protein_coding_gene
WBGene00018223	0.393699	-0.516799	3.87766	-0.133276	0.893975	NA	1.50946	0	0	0.852735	0	0	bath-13	F40B1.1	protein_coding_gene
WBGene00018224	0.125788	-0.853565	4.08047	-0.209183	0.834305	NA	0.754728	0	0	0	0	0	bath-18	F40B1.2	pseudogene
WBGene00018225	2.40988	-3.60325	1.84162	-1.95656	0.050399	NA	0.754728	7.43121	5.42063	0.852735	0	0	nep-14	F40B5.1	pseudogene
WBGene00018226	22.0098	0.00741527	0.475351	0.0155996	0.987554	0.994926	24.1513	26.54	15.1778	25.582	19.8704	20.7374		F40B5.2	protein_coding_gene
WBGene00018227	0.125788	-0.853565	4.08047	-0.209183	0.834305	NA	0.754728	0	0	0	0	0	nep-15	F40B5.3	protein_coding_gene
WBGene00018228	0.410033	0.789569	3.81916	0.206739	0.836214	NA	0.754728	0	0	1.70547	0	0		F40C5.1	protein_coding_gene
WBGene00018229	13.3108	-1.3685	0.612776	-2.23328	0.0255302	0.108968	15.8493	19.1088	22.7666	7.67461	8.3665	6.09923		F40C5.2	protein_coding_gene
WBGene00018230	199.086	0.373798	0.17279	2.16331	0.0305173	0.124361	161.512	167.733	191.89	232.797	218.575	222.012	mage-1	F40E3.2	protein_coding_gene
WBGene00018231	0.174302	1.06999	4.08047	0.262222	0.793151	NA	0	0	0	0	1.04581	0		F40E3.3	protein_coding_gene
WBGene00018232	2.63703	-2.12068	1.53871	-1.37822	0.168136	NA	7.54728	4.2464	1.08413	0.852735	2.09162	0		F40E3.5	protein_coding_gene
WBGene00018233	0	NA	NA	NA	NA	NA	0	0	0	0	0	0		F40E3.6	protein_coding_gene
WBGene00018234	0	NA	NA	NA	NA	NA	0	0	0	0	0	0		F40E12.1	protein_coding_gene
WBGene00018235	0.306476	-1.69976	4.04358	-0.420359	0.674223	NA	0.754728	0	1.08413	0	0	0		F40E12.2	pseudogene
WBGene00018236	2.74639	-1.97494	1.46559	-1.34755	0.177805	NA	2.26418	5.30801	5.42063	0	1.04581	2.43969	fbxb-71	F40F4.1	protein_coding_gene
WBGene00018237	250.501	-0.421406	0.257739	-1.63501	0.102047	0.275483	334.345	349.267	176.712	210.626	262.499	169.559	irg-7	F40F4.6	protein_coding_gene
WBGene00018238	88.9903	0.566943	0.253213	2.23899	0.0251563	0.108075	75.4728	81.7433	57.4587	96.359	111.902	111.006		F40F4.7	protein_coding_gene
WBGene00018239	64.4	0.0791165	0.273888	0.288865	0.772685	0.892394	60.3782	65.8193	61.7952	68.2188	60.6571	69.5313	sec-20	F40G9.1	protein_coding_gene
WBGene00018240	45.9938	-0.1366	0.351362	-0.388773	0.697444	0.847931	49.8121	39.2792	55.2904	47.7532	31.3744	52.4534	cox-17	F40G9.2	protein_coding_gene
WBGene00018241	10.0775	0.247108	0.715986	0.345129	0.729997	0.869082	13.5851	9.55441	4.3365	13.6438	8.3665	10.9786		F40G9.5	protein_coding_gene
WBGene00018242	0	NA	NA	NA	NA	NA	0	0	0	0	0	0		F40G9.6	protein_coding_gene
WBGene00018243	0.353867	-1.88585	4.02732	-0.468264	0.639596	NA	0	2.1232	0	0	0	0		F40G9.7	protein_coding_gene
WBGene00018244	0	NA	NA	NA	NA	NA	0	0	0	0	0	0		F40G9.8	protein_coding_gene
WBGene00018245	2.68989	-0.318443	1.30449	-0.244114	0.807143	NA	1.50946	3.1848	4.3365	1.70547	4.18325	1.21985		F40G9.9	protein_coding_gene
WBGene00018246	0	NA	NA	NA	NA	NA	0	0	0	0	0	0	clec-148	F40G9.10	protein_coding_gene
WBGene00018247	0.919427	-3.28396	2.77447	-1.18363	0.236558	NA	2.26418	0	3.25238	0	0	0		F40G9.12	protein_coding_gene
WBGene00018248	0	NA	NA	NA	NA	NA	0	0	0	0	0	0		F40G9.14	protein_coding_gene
WBGene00018249	52.5365	0.204905	0.325051	0.630378	0.528447	0.733275	40.0006	52.0184	55.2904	68.2188	53.3364	46.3542		F40H3.1	protein_coding_gene
WBGene00018250	18.2511	-4.70798	0.927762	-5.07456	3.88392e-07	9.55287e-06	52.0762	36.0944	17.346	0.852735	3.13744	0		F40H3.2	protein_coding_gene
WBGene00018251	0.442212	0.911642	3.29045	0.277057	0.781736	NA	0.754728	0	0	0.852735	1.04581	0		F40H3.3	protein_coding_gene
WBGene00018252	1.48016	-0.188897	1.65918	-0.11385	0.909357	NA	1.50946	2.1232	1.08413	0.852735	2.09162	1.21985		F40H3.6	ncRNA_gene
WBGene00018253	4.16379	-4.45907	1.73158	-2.57515	0.0100197	NA	19.6229	1.0616	3.25238	0	1.04581	0		F40H6.1	protein_coding_gene
WBGene00018254	0	NA	NA	NA	NA	NA	0	0	0	0	0	0		F40H6.2	pseudogene
WBGene00018255	0	NA	NA	NA	NA	NA	0	0	0	0	0	0		F40H6.5	protein_coding_gene
WBGene00018256	0.37761	2.087	3.90404	0.534573	0.592945	NA	0	0	0	0	1.04581	1.21985	cutl-28	F41A4.1	protein_coding_gene
WBGene00018257	12.6319	-0.989296	0.634153	-1.56003	0.118754	0.302222	23.3966	14.8624	11.9254	8.52735	7.32068	9.75878		F41B4.1	protein_coding_gene
WBGene00018258	16.4103	-0.870815	0.550172	-1.5828	0.113466	0.293613	24.906	22.2936	16.2619	9.38008	14.6414	10.9786		F41B4.2	protein_coding_gene
WBGene00018259	15.2482	-0.584982	0.571449	-1.02368	0.305985	0.543311	20.3777	11.6776	22.7666	12.791	10.4581	13.4183		F41B4.3	protein_coding_gene
WBGene00018260	8.03931	0.492157	0.749013	0.657074	0.511133	0.720573	6.03782	6.36961	7.58888	7.67461	8.3665	12.1985	cyp-33C7	F41B5.2	protein_coding_gene
WBGene00018261	1.30323	0.164918	1.75019	0.0942285	0.924928	NA	1.50946	1.0616	1.08413	0.852735	2.09162	1.21985	cyp-33C5	F41B5.3	protein_coding_gene
WBGene00018262	2.23582	-0.747973	1.5172	-0.492995	0.622016	NA	3.01891	1.0616	4.3365	2.5582	0	2.43969	cyp-33C3	F41B5.4	protein_coding_gene
WBGene00018264	0.125788	-0.853565	4.08047	-0.209183	0.834305	NA	0.754728	0	0	0	0	0	cyp-33C6	F41B5.7	protein_coding_gene
WBGene00018265	10.0018	-0.219849	0.672079	-0.327118	0.743579	0.87687	12.8304	10.616	8.673	7.67461	10.4581	9.75878	nhr-182	F41B5.9	protein_coding_gene
WBGene00018266	2.40364	0.456014	1.37229	0.332302	0.739661	NA	3.77364	1.0616	1.08413	1.70547	3.13744	3.65954	nhr-183	F41B5.10	protein_coding_gene
WBGene00018267	0.871159	-1.84405	2.63975	-0.698571	0.48482	NA	0.754728	0	3.25238	0	0	1.21985		F41C3.1	protein_coding_gene
WBGene00018268	12.3354	-1.52171	0.76264	-1.99531	0.0460087	0.16343	11.3209	15.924	28.1873	11.0856	6.27487	1.21985		F41C3.2	protein_coding_gene
WBGene00018269	145.462	0.140846	0.233623	0.602876	0.546591	0.745295	105.662	130.577	179.965	153.492	150.597	152.481	acs-11	F41C3.3	protein_coding_gene
WBGene00018270	189.13	-0.0256642	0.177807	-0.144337	0.885234	0.949132	172.833	194.273	205.984	191.865	174.651	195.176	eas-1	F41C3.4	protein_coding_gene
WBGene00018271	621.563	-0.417025	0.133359	-3.12708	0.00176551	0.0150579	785.672	619.975	726.364	554.278	541.731	501.357	ctsa-1.1	F41C3.5	protein_coding_gene
WBGene00018273	1.23575	-0.381467	2.10168	-0.181506	0.855971	NA	3.01891	0	1.08413	0	2.09162	1.21985		F41C3.7	protein_coding_gene
WBGene00018274	5.14233	-0.00908159	1.01544	-0.00894349	0.992864	0.997164	6.79255	3.1848	5.42063	2.5582	10.4581	2.43969		F41C3.8	protein_coding_gene
WBGene00018275	5.67006	-0.497847	0.905815	-0.549613	0.582585	0.770871	6.03782	6.36961	7.58888	4.26367	7.32068	2.43969		F41C3.11	protein_coding_gene
WBGene00018278	1.4902	-0.0291066	1.78678	-0.01629	0.987003	NA	2.26418	1.0616	1.08413	0	2.09162	2.43969		F41C6.4	protein_coding_gene
WBGene00018279	0.176934	-0.853565	4.08047	-0.209183	0.834305	NA	0	1.0616	0	0	0	0		F41C6.6	protein_coding_gene
WBGene00018280	2.35059	0.0910639	1.3952	0.0652694	0.94796	NA	1.50946	4.2464	1.08413	2.5582	1.04581	3.65954		F41C6.7	protein_coding_gene
WBGene00018281	1.26739	-1.20163	2.10854	-0.569888	0.568754	NA	3.01891	1.0616	1.08413	0	0	2.43969	tbc-18	F41D9.1	protein_coding_gene
WBGene00018282	13.4345	-0.71897	0.664691	-1.08166	0.279404	0.516589	18.1135	24.4168	7.58888	8.52735	14.6414	7.31908		F41D9.2	protein_coding_gene
WBGene00018283	0	NA	NA	NA	NA	NA	0	0	0	0	0	0	sulp-3	F41D9.5	protein_coding_gene
WBGene00018284	0.302722	-1.68496	4.04497	-0.416557	0.677002	NA	0.754728	1.0616	0	0	0	0		F41E6.1	protein_coding_gene
WBGene00018285	267.487	0.151224	0.184523	0.81954	0.412479	0.640144	231.702	296.187	234.171	317.217	293.873	231.771	smk-1	F41E6.4	protein_coding_gene
WBGene00018286	21.9229	0.082841	0.495612	0.167149	0.867253	0.94146	18.8682	13.8008	31.4396	24.7293	21.9621	20.7374		F41E6.5	protein_coding_gene
WBGene00018288	0.306476	-1.69976	4.04358	-0.420359	0.674223	NA	0.754728	0	1.08413	0	0	0		F41E6.7	protein_coding_gene
WBGene00018289	0.180688	-0.853565	4.08047	-0.209183	0.834305	NA	0	0	1.08413	0	0	0		F41E6.8	protein_coding_gene
WBGene00018290	429.861	0.116977	0.129571	0.902804	0.36663	0.602188	439.252	399.162	397.874	451.949	429.829	461.102	vps-60	F41E6.9	protein_coding_gene
WBGene00018291	0	NA	NA	NA	NA	NA	0	0	0	0	0	0	fip-4	F41E6.10	protein_coding_gene
WBGene00018292	0.725968	-0.174232	3.11664	-0.0559038	0.955418	NA	2.26418	0	0	0	2.09162	0		F41E6.11	protein_coding_gene
WBGene00018293	12.5144	-1.86923	0.69813	-2.67748	0.00741776	0.0458724	30.9439	14.8624	13.0095	5.11641	6.27487	4.87939		F41E6.12	protein_coding_gene
WBGene00018294	328.947	0.343717	0.150176	2.28877	0.0220926	0.0991623	256.608	307.864	306.808	363.265	389.042	350.096	atg-18	F41E6.13	protein_coding_gene
WBGene00018295	0.319056	0.108215	4.08047	0.0265203	0.978842	NA	0	1.0616	0	0.852735	0	0	oac-29	F41E6.14	protein_coding_gene
WBGene00018296	0.432264	-2.20555	3.67424	-0.600273	0.548324	NA	1.50946	0	1.08413	0	0	0		F41F3.1	protein_coding_gene
WBGene00018297	4.52639	-0.905292	1.51294	-0.598367	0.549595	NA	16.604	1.0616	0	4.26367	5.22906	0		F41F3.3	protein_coding_gene
WBGene00018298	11.6326	-0.911376	0.628902	-1.44915	0.147295	0.345865	16.604	13.8008	15.1778	8.52735	8.3665	7.31908	nlp-50	F41G3.1	protein_coding_gene
WBGene00018300	0.174302	1.06999	4.08047	0.262222	0.793151	NA	0	0	0	0	1.04581	0		F41G3.3	protein_coding_gene
WBGene00018301	1.53447	-2.90955	2.22036	-1.3104	0.190062	NA	6.03782	2.1232	0	0	1.04581	0		F41G3.5	protein_coding_gene
WBGene00018302	311.208	0.304553	0.149511	2.037	0.0416505	0.152052	250.57	297.248	288.377	326.597	355.576	348.876		F41G3.6	protein_coding_gene
WBGene00018303	62.5385	-0.827213	0.309041	-2.67671	0.00743493	0.0459494	84.5295	65.8193	89.9824	55.4278	35.5576	43.9145		F41G3.10	protein_coding_gene
WBGene00018304	1.91394	1.21609	1.59054	0.764579	0.444522	NA	2.26418	0	1.08413	2.5582	3.13744	2.43969	agr-1	F41G3.12	protein_coding_gene
WBGene00018305	135.868	0.553539	0.278177	1.98988	0.0466037	0.164882	98.8694	84.9281	146.357	141.554	127.589	215.913	exos-8	F41G3.14	protein_coding_gene
WBGene00018307	0.174302	1.06999	4.08047	0.262222	0.793151	NA	0	0	0	0	1.04581	0	dyla-1	F41G4.1	protein_coding_gene
WBGene00018309	0	NA	NA	NA	NA	NA	0	0	0	0	0	0		F41G4.5	pseudogene
WBGene00018310	0.30009	0.108215	4.08047	0.0265203	0.978842	NA	0.754728	0	0	0	1.04581	0		F41G4.7	protein_coding_gene
WBGene00018311	2.58623	-1.58904	1.41267	-1.12485	0.260654	NA	5.2831	3.1848	3.25238	1.70547	2.09162	0		F41G4.8	protein_coding_gene
WBGene00018312	0	NA	NA	NA	NA	NA	0	0	0	0	0	0		F41H8.1	protein_coding_gene
WBGene00018313	0	NA	NA	NA	NA	NA	0	0	0	0	0	0		F41H8.2	protein_coding_gene
WBGene00018314	11.9169	-3.46721	1.18726	-2.92035	0.00349639	0.0257601	58.1141	4.2464	3.25238	1.70547	4.18325	0		F41H10.1	protein_coding_gene
WBGene00018315	0	NA	NA	NA	NA	NA	0	0	0	0	0	0		F41H10.2	protein_coding_gene
WBGene00018316	136.187	0.0606257	0.21487	0.28215	0.777828	0.89558	111.7	153.932	135.516	144.965	145.368	125.644		F41H10.3	protein_coding_gene
WBGene00018317	63.8091	0.341387	0.293296	1.16397	0.244438	0.477432	59.6235	64.7577	44.4491	79.3043	62.7487	71.971		F41H10.4	protein_coding_gene
WBGene00018318	1.88332	-0.17408	1.81931	-0.0956846	0.923771	NA	3.77364	2.1232	0	0	4.18325	1.21985		F41H10.5	protein_coding_gene
WBGene00018319	308.225	0.231924	0.145267	1.59654	0.110369	0.28868	270.193	286.632	294.882	347.916	339.889	309.841	hda-6	F41H10.6	protein_coding_gene
WBGene00018321	232.176	0.364745	0.166945	2.18482	0.0289021	0.119994	185.663	193.211	230.919	260.937	262.499	259.827	sand-1	F41H10.11	protein_coding_gene
WBGene00018322	0	NA	NA	NA	NA	NA	0	0	0	0	0	0		F41H10.12	protein_coding_gene
WBGene00018323	0	NA	NA	NA	NA	NA	0	0	0	0	0	0		F42A6.1	protein_coding_gene
WBGene00018324	0.30009	0.108215	4.08047	0.0265203	0.978842	NA	0.754728	0	0	0	1.04581	0		F42A6.2	protein_coding_gene
WBGene00018325	0	NA	NA	NA	NA	NA	0	0	0	0	0	0		F42A6.3	pseudogene
WBGene00018326	0.174302	1.06999	4.08047	0.262222	0.793151	NA	0	0	0	0	1.04581	0	cyp-25A5	F42A6.4	pseudogene
WBGene00018327	0.35499	0.108216	4.0259	0.0268799	0.978556	NA	0	0	1.08413	0	1.04581	0		F42A6.5	protein_coding_gene
WBGene00018328	90.7317	0.229646	0.235956	0.973257	0.330425	0.568098	84.5295	82.8049	83.4777	107.445	90.9856	95.1481		F42A6.6	protein_coding_gene
WBGene00018329	0	NA	NA	NA	NA	NA	0	0	0	0	0	0	fbxa-130	F42A6.8	pseudogene
WBGene00018330	25.4937	0.496464	0.454026	1.09347	0.274187	0.511507	18.8682	27.6016	17.346	35.8149	31.3744	21.9572	elks-1	F42A6.9	protein_coding_gene
WBGene00018332	1.75125	-0.121898	1.6878	-0.0722227	0.942425	NA	2.26418	2.1232	1.08413	0.852735	4.18325	0		F42A9.3	protein_coding_gene
WBGene00018333	3.40781	1.15679	1.16645	0.991718	0.321335	NA	3.01891	1.0616	2.16825	4.26367	6.27487	3.65954	cyp-33E3	F42A9.4	protein_coding_gene
WBGene00018334	10.6185	0.123432	0.759207	0.16258	0.870849	0.943171	9.05674	5.30801	16.2619	9.38008	18.8246	4.87939	cyp-33E2	F42A9.5	protein_coding_gene
WBGene00018335	270.893	-0.29796	0.160491	-1.85656	0.0633742	0.202894	280.759	332.281	284.041	241.324	262.499	224.452		F42A9.6	protein_coding_gene
WBGene00018336	2.36384	-3.59761	2.0976	-1.71511	0.0863257	NA	12.0756	1.0616	0	0	1.04581	0		F42A9.7	protein_coding_gene
WBGene00018337	187.854	0.348363	0.178741	1.94898	0.0512972	0.176176	163.776	149.686	182.133	202.098	204.979	224.452		F42A9.8	protein_coding_gene
WBGene00018338	0.30009	0.108215	4.08047	0.0265203	0.978842	NA	0.754728	0	0	0	1.04581	0		F42A9.9	protein_coding_gene
WBGene00018339	226.779	-0.299761	0.172978	-1.73294	0.0831068	0.243081	284.532	245.23	220.077	208.067	196.613	206.154	abcf-3	F42A10.1	protein_coding_gene
WBGene00018340	44.2658	-2.55566	0.394028	-6.48597	8.81626e-11	3.92102e-09	83.0201	66.8809	76.9729	14.4965	8.3665	15.858	anmt-2	F42A10.3	protein_coding_gene
WBGene00018341	460.23	-0.258689	0.130954	-1.97542	0.0482207	0.168461	529.064	483.028	491.109	428.073	384.859	445.244		F42A10.5	protein_coding_gene
WBGene00018342	144.479	-1.6046	0.248129	-6.46679	1.00107e-10	4.43202e-09	224.909	161.363	266.695	76.7461	77.3901	59.7725		F42A10.6	protein_coding_gene
WBGene00018343	118.97	-3.83532	0.407769	-9.40562	5.17227e-21	9.50527e-19	239.249	114.653	313.312	12.791	24.0537	9.75878		F42A10.7	protein_coding_gene
WBGene00018344	0.590721	-0.0412387	2.99468	-0.0137707	0.989013	NA	0.754728	0	1.08413	1.70547	0	0	npr-27	F42C5.2	protein_coding_gene
WBGene00018345	0.834645	-1.82815	2.41596	-0.756697	0.449231	NA	0.754728	2.1232	1.08413	0	1.04581	0		F42C5.3	protein_coding_gene
WBGene00018346	1.95562	0.809565	1.63956	0.493771	0.621468	NA	3.01891	0	1.08413	1.70547	1.04581	4.87939		F42C5.4	protein_coding_gene
WBGene00018347	1.36017	-3.86548	2.46542	-1.56788	0.116908	NA	6.03782	2.1232	0	0	0	0		F42C5.5	protein_coding_gene
WBGene00018348	1.16135	-0.719899	2.12092	-0.339428	0.734288	NA	2.26418	1.0616	1.08413	2.5582	0	0		F42C5.6	protein_coding_gene
WBGene00018349	37.3354	-0.338613	0.359669	-0.941459	0.34647	0.5829	39.2459	37.156	48.7856	31.5512	35.5576	31.716		F42C5.9	protein_coding_gene
WBGene00018350	13.8557	-0.959381	0.634548	-1.51191	0.130556	0.32115	21.8871	14.8624	18.4301	12.791	11.5039	3.65954	ifo-1	F42C5.10	protein_coding_gene
WBGene00018351	9.20184	-0.543117	0.746294	-0.727752	0.466765	0.683859	6.03782	10.616	16.2619	8.52735	5.22906	8.53893		F42G2.2	protein_coding_gene
WBGene00018352	0.125788	-0.853565	4.08047	-0.209183	0.834305	NA	0.754728	0	0	0	0	0	fbxc-20	F42G2.3	protein_coding_gene
WBGene00018353	3.45989	2.74843	1.37403	2.00027	0.0454707	NA	1.50946	1.0616	0	5.11641	9.41231	3.65954	fbxa-182	F42G2.4	protein_coding_gene
WBGene00018354	1.28739	0.77086	1.78491	0.431876	0.665832	NA	0.754728	1.0616	1.08413	2.5582	1.04581	1.21985		F42G2.5	protein_coding_gene
WBGene00018355	8.27998	-1.24875	0.783528	-1.59376	0.110991	0.289671	10.5662	13.8008	10.8413	7.67461	3.13744	3.65954	ceh-86	F42G2.6	protein_coding_gene
WBGene00018356	6.789	0.633627	0.858968	0.737661	0.46072	0.678938	8.30201	3.1848	4.3365	8.52735	11.5039	4.87939	islo-1	F42G8.5	protein_coding_gene
WBGene00018357	93.7226	0.220844	0.261697	0.843891	0.39873	0.630212	66.4161	87.0513	107.328	110.003	95.1689	96.3679	moc-3	F42G8.6	protein_coding_gene
WBGene00018358	2.93167	0.116667	1.4172	0.0823222	0.93439	NA	0	4.2464	4.3365	2.5582	5.22906	1.21985	erp-44.3	F42G8.7	protein_coding_gene
WBGene00018359	2.39149	-3.60802	1.98483	-1.8178	0.0690948	NA	9.05674	4.2464	0	0	1.04581	0		F42G8.8	protein_coding_gene
WBGene00018360	1.30035	-0.744807	2.06818	-0.360128	0.718752	NA	3.77364	0	1.08413	0.852735	2.09162	0	irld-8	F42G8.9	protein_coding_gene
WBGene00018361	465.802	-0.592187	0.138812	-4.2661	1.98917e-05	0.000336363	564.537	498.952	616.867	385.436	347.21	381.812		F42G8.10	protein_coding_gene
WBGene00018362	188.682	-0.0315702	0.188816	-0.167201	0.867212	0.94146	183.399	196.396	191.89	155.198	211.254	193.956	ppm-1.G	F42G9.1	protein_coding_gene
WBGene00018363	3.44183	-0.104566	1.13519	-0.0921134	0.926608	NA	5.2831	3.1848	2.16825	4.26367	2.09162	3.65954	nlp-52	F42G9.4	protein_coding_gene
WBGene00018364	128.204	0.484677	0.201795	2.40184	0.016313	0.0806953	110.945	106.16	102.992	143.259	148.505	157.36	dagl-2	F42G9.6	protein_coding_gene
WBGene00018365	0.532404	1.21137	3.49849	0.346253	0.729152	NA	0.754728	0	0	0	0	2.43969	tpst-2	F42G9.8	protein_coding_gene
WBGene00018366	128.657	-0.122627	0.22105	-0.554749	0.579067	0.769141	131.323	141.193	129.011	108.297	110.856	151.261		F42H10.2	protein_coding_gene
WBGene00018367	13.7454	0.142131	0.578778	0.245571	0.806015	0.911167	14.3398	11.6776	13.0095	13.6438	11.5039	18.2977		F42H10.3	protein_coding_gene
WBGene00018369	3.29411	0.168117	1.24016	0.135561	0.892168	NA	6.03782	2.1232	1.08413	5.11641	4.18325	1.21985	mig-39	F42H10.5	protein_coding_gene
WBGene00018370	53.9872	0.0415057	0.311384	0.133294	0.893961	0.952854	42.2648	57.3265	60.711	57.1332	56.4738	50.0137		F42H10.6	protein_coding_gene
WBGene00018371	156.7	0.291915	0.193145	1.51137	0.130693	0.321161	124.53	149.686	149.609	184.191	166.284	165.899	ess-2	F42H10.7	protein_coding_gene
WBGene00018373	7.1468	-0.00591294	0.805357	-0.00734201	0.994142	0.997624	7.54728	9.55441	4.3365	7.67461	5.22906	8.53893		F43B10.1	protein_coding_gene
WBGene00018374	3.65529	-0.129709	1.16466	-0.11137	0.911323	NA	3.01891	3.1848	5.42063	6.82188	1.04581	2.43969	tag-343	F43B10.2	protein_coding_gene
WBGene00018375	5.35735	1.74021	1.01716	1.71084	0.0871102	0.249619	3.01891	1.0616	3.25238	5.11641	13.5956	6.09923		F43C9.1	protein_coding_gene
WBGene00018376	28.9744	-1.14777	0.469011	-2.44722	0.0143962	0.0736059	57.3593	29.7248	32.5238	22.1711	12.5497	19.5176		F43C9.2	protein_coding_gene
WBGene00018377	0	NA	NA	NA	NA	NA	0	0	0	0	0	0	hum-10	F43C9.3	protein_coding_gene
WBGene00018378	0.353867	-1.88585	4.02732	-0.468264	0.639596	NA	0	2.1232	0	0	0	0		F43C11.1	protein_coding_gene
WBGene00018379	0.174302	1.06999	4.08047	0.262222	0.793151	NA	0	0	0	0	1.04581	0		F43C11.2	protein_coding_gene
WBGene00018380	5.04733	-5.75315	1.62135	-3.54838	0.000387612	NA	19.6229	8.49281	2.16825	0	0	0	decr-1.1	F43C11.3	protein_coding_gene
WBGene00018381	0.176934	-0.853565	4.08047	-0.209183	0.834305	NA	0	1.0616	0	0	0	0		F43C11.4	protein_coding_gene
WBGene00018382	0	NA	NA	NA	NA	NA	0	0	0	0	0	0		F43C11.5	pseudogene
WBGene00018383	2.65302	-2.10736	1.47481	-1.4289	0.153032	NA	2.26418	5.30801	5.42063	1.70547	0	1.21985		F43C11.6	protein_coding_gene
WBGene00018384	16.9035	-0.638259	0.583096	-1.0946	0.27369	0.510961	21.8871	11.6776	28.1873	11.0856	18.8246	9.75878		F43C11.7	protein_coding_gene
WBGene00018385	0	NA	NA	NA	NA	NA	0	0	0	0	0	0		F43C11.8	protein_coding_gene
WBGene00018386	50.4432	0.580089	0.336623	1.72326	0.0848413	0.245792	28.6797	49.8952	43.365	56.2805	65.8862	58.5527	enri-1	F43C11.9	protein_coding_gene
WBGene00018387	0	NA	NA	NA	NA	NA	0	0	0	0	0	0		F43C11.10	protein_coding_gene
WBGene00018388	0	NA	NA	NA	NA	NA	0	0	0	0	0	0		F43C11.11	protein_coding_gene
WBGene00018389	0.833522	-3.13162	2.93408	-1.06733	0.285824	NA	0.754728	4.2464	0	0	0	0		F43C11.12	protein_coding_gene
WBGene00018390	17.5795	-0.334563	0.512291	-0.653072	0.51371	0.722323	18.1135	16.9856	23.8508	16.202	15.6872	14.6382		F43E2.1	protein_coding_gene
WBGene00018391	519.251	0.194769	0.157378	1.23759	0.215869	0.442831	422.648	434.195	597.353	562.805	545.914	552.591	rpb-4	F43E2.2	protein_coding_gene
WBGene00018392	3.06759	-1.47061	1.2757	-1.15279	0.248999	NA	6.03782	2.1232	5.42063	2.5582	1.04581	1.21985	insc-1	F43E2.3	protein_coding_gene
WBGene00018393	112.828	-1.80938	0.358494	-5.04717	4.48407e-07	1.09187e-05	110.945	126.331	289.462	47.7532	43.9241	58.5527	msra-1	F43E2.5	protein_coding_gene
WBGene00018394	0.551666	-1.08289	3.42758	-0.315934	0.752053	NA	2.26418	0	0	0	1.04581	0		F43E2.6	protein_coding_gene
WBGene00018395	529.385	0.033009	0.126812	0.260299	0.794633	0.90502	472.46	538.232	560.493	526.137	538.593	540.392	mtch-1	F43E2.7	protein_coding_gene
WBGene00018397	0	NA	NA	NA	NA	NA	0	0	0	0	0	0		F43E2.11	protein_coding_gene
WBGene00018398	20.2004	-1.74985	0.626122	-2.79474	0.0051942	0.0349872	55.8499	20.1704	17.346	10.2328	11.5039	6.09923	sptl-2	F43H9.2	protein_coding_gene
WBGene00018399	68.8249	0.214576	0.269273	0.796872	0.425525	0.651465	64.1519	58.3881	68.2999	68.2188	72.161	81.7297		F43H9.3	protein_coding_gene
WBGene00018400	39.0766	-0.439285	0.382772	-1.14764	0.251116	0.486613	33.9628	50.9568	49.8698	24.7293	33.466	41.4748		F43H9.4	protein_coding_gene
WBGene00018402	1.37422	-0.944189	1.82264	-0.518035	0.604434	NA	2.26418	1.0616	2.16825	1.70547	1.04581	0	kvs-3	F44A2.2	protein_coding_gene
WBGene00018403	11.2008	1.49368	0.668811	2.23334	0.0255267	0.108968	6.79255	5.30801	5.42063	15.3492	20.9162	13.4183		F44A2.3	protein_coding_gene
WBGene00018404	0	NA	NA	NA	NA	NA	0	0	0	0	0	0	nhr-39	F44A2.4	protein_coding_gene
WBGene00018405	11.5692	0.130807	0.630763	0.207379	0.835714	0.926927	10.5662	13.8008	8.673	10.2328	11.5039	14.6382		F44A2.5	protein_coding_gene
WBGene00018406	4.39625	5.63254	1.62056	3.47568	0.000509558	NA	0	0	0	5.11641	4.18325	17.0779		F44A2.7	protein_coding_gene
WBGene00018407	14.3274	-2.95165	0.792718	-3.72345	0.000196518	0.00246027	40.0006	26.54	9.75713	4.26367	4.18325	1.21985		F44B9.2	protein_coding_gene
WBGene00018408	139.541	0.396171	0.196784	2.01323	0.0440905	0.158524	122.266	113.591	125.759	158.609	169.422	147.601		F44B9.5	protein_coding_gene
WBGene00018409	387.963	0.0374742	0.137656	0.272232	0.785444	0.900084	359.251	367.314	422.809	386.289	393.225	398.89		F44B9.8	protein_coding_gene
WBGene00018410	0.37761	2.087	3.90404	0.534573	0.592945	NA	0	0	0	0	1.04581	1.21985		F44B9.9	protein_coding_gene
WBGene00018411	3.3844	0.723321	1.14295	0.632854	0.526829	NA	2.26418	2.1232	3.25238	2.5582	5.22906	4.87939		F44B9.10	protein_coding_gene
WBGene00018412	0.32281	0.108215	4.08047	0.0265203	0.978842	NA	0	0	1.08413	0.852735	0	0	nhr-37	F44C4.2	protein_coding_gene
WBGene00018413	10.4527	-2.97726	0.942382	-3.15929	0.00158154	0.0137783	8.30201	9.55441	37.9444	2.5582	3.13744	1.21985	cyp-33C4	F44C8.1	protein_coding_gene
WBGene00018414	0	NA	NA	NA	NA	NA	0	0	0	0	0	0	nstp-8	F44C8.7	protein_coding_gene
WBGene00018415	2.99583	0.0473595	1.40092	0.033806	0.973032	NA	4.52837	4.2464	0	1.70547	6.27487	1.21985	nhr-184	F44C8.9	protein_coding_gene
WBGene00018417	62.4038	-0.273803	0.324924	-0.842667	0.399415	0.630518	92.8316	61.5729	49.8698	61.3969	50.199	58.5527		F44E2.3	protein_coding_gene
WBGene00018418	3.37811	-1.16366	1.19463	-0.97407	0.330022	NA	2.26418	7.43121	4.3365	1.70547	2.09162	2.43969		F44E2.4	protein_coding_gene
WBGene00018419	126.493	0.444572	0.210806	2.10891	0.0349523	0.135632	93.5863	113.591	114.917	138.143	154.78	143.942		F44E2.6	protein_coding_gene
WBGene00018420	148.484	0.356193	0.199595	1.78458	0.0743293	0.225347	142.644	132.7	114.917	178.222	151.643	170.779		F44E2.7	protein_coding_gene
WBGene00018421	392.698	-0.0737308	0.139505	-0.528519	0.597139	0.781529	374.345	388.546	446.66	396.522	381.721	368.394		F44E2.8	protein_coding_gene
WBGene00018422	87.5884	-0.1091	0.251633	-0.433567	0.664603	0.827039	80.0012	89.1745	104.076	91.2426	73.2068	87.829		F44E2.9	protein_coding_gene
WBGene00018423	144.27	0.3865	0.210715	1.83423	0.0666195	0.209991	104.152	143.316	129.011	178.222	154.78	156.14		F44E2.10	protein_coding_gene
WBGene00018424	227.181	0.414799	0.177857	2.33221	0.0196898	0.0921206	167.55	193.211	224.414	258.379	242.628	276.905	pgph-2	F44E7.2	protein_coding_gene
WBGene00018425	0.832494	1.07013	2.67394	0.400207	0.689004	NA	1.50946	0	0	0	1.04581	2.43969		F44E7.3	protein_coding_gene
WBGene00018426	467.042	-0.248818	0.128255	-1.94002	0.0523775	0.178814	538.876	475.597	506.287	414.429	448.653	418.408		F44E7.4	protein_coding_gene
WBGene00018427	117.166	0.212542	0.212309	1.0011	0.316779	0.554578	99.6241	108.283	118.17	121.941	131.772	123.205		F44E7.5	protein_coding_gene
WBGene00018428	0	NA	NA	NA	NA	NA	0	0	0	0	0	0	fbxa-183	F44E7.6	protein_coding_gene
WBGene00018429	0.306476	-1.69976	4.04358	-0.420359	0.674223	NA	0.754728	0	1.08413	0	0	0		F44E7.7	protein_coding_gene
WBGene00018430	1.28437	-0.669129	2.04761	-0.326786	0.74383	NA	1.50946	0	3.25238	0.852735	2.09162	0	nhr-142	F44E7.8	protein_coding_gene
WBGene00018431	273.883	0.152847	0.15971	0.957028	0.338553	0.576084	250.57	234.614	293.798	300.163	289.69	274.466		F44E7.9	protein_coding_gene
WBGene00018432	0	NA	NA	NA	NA	NA	0	0	0	0	0	0	irld-33	F45C12.1	protein_coding_gene
WBGene00018433	6.19797	-1.56083	0.910487	-1.71428	0.0864781	0.248249	8.30201	7.43121	11.9254	2.5582	2.09162	4.87939	ceh-82	F45C12.2	protein_coding_gene
WBGene00018434	0	NA	NA	NA	NA	NA	0	0	0	0	0	0	ceh-81	F45C12.3	protein_coding_gene
WBGene00018435	6.37052	-1.43577	0.914737	-1.5696	0.116509	0.298709	10.5662	4.2464	13.0095	2.5582	4.18325	3.65954	btb-9	F45C12.4	protein_coding_gene
WBGene00018436	2.91679	-3.90426	1.66087	-2.35073	0.0187367	NA	3.77364	6.36961	6.50475	0.852735	0	0	fbxb-11	F45C12.5	protein_coding_gene
WBGene00018437	7.80837	-0.601616	0.795971	-0.755826	0.449754	0.671048	6.79255	8.49281	13.0095	4.26367	9.41231	4.87939	btb-8	F45C12.6	protein_coding_gene
WBGene00018438	63.6798	-0.033238	0.339275	-0.0979678	0.921958	0.966264	45.2837	69.0041	79.1412	44.3422	78.4359	65.8717	btb-6	F45C12.7	protein_coding_gene
WBGene00018439	0.203308	1.06999	4.08047	0.262222	0.793151	NA	0	0	0	0	0	1.21985	fbxa-184	F45C12.8	protein_coding_gene
WBGene00018440	0	NA	NA	NA	NA	NA	0	0	0	0	0	0		F45C12.9	pseudogene
WBGene00018441	0.180688	-0.853565	4.08047	-0.209183	0.834305	NA	0	0	1.08413	0	0	0	math-29	F45C12.10	pseudogene
WBGene00018442	2.96019	-0.402413	1.39071	-0.289357	0.772308	NA	1.50946	4.2464	4.3365	0	5.22906	2.43969	sdz-18	F45C12.11	protein_coding_gene
WBGene00018443	20.4939	0.762405	0.491442	1.55136	0.120815	0.304775	19.6229	14.8624	10.8413	28.1403	25.0995	24.3969	btb-7	F45C12.12	protein_coding_gene
WBGene00018444	1.29967	-2.57309	2.09347	-1.2291	0.219033	NA	2.26418	1.0616	3.25238	0	0	1.21985	fbxb-48	F45C12.13	protein_coding_gene
WBGene00018445	1.00202	-0.927284	2.30104	-0.402985	0.68696	NA	0.754728	3.1848	0	0.852735	0	1.21985	fbxb-5	F45C12.14	protein_coding_gene
WBGene00018446	48.0334	0.130382	0.335325	0.388821	0.697408	0.847931	36.2269	44.5872	57.4587	53.7223	52.2906	43.9145	ceh-83	F45C12.15	protein_coding_gene
WBGene00018447	0.174302	1.06999	4.08047	0.262222	0.793151	NA	0	0	0	0	1.04581	0	irld-9	F45C12.16	protein_coding_gene
WBGene00018448	1.78868	-4.25815	2.26569	-1.87941	0.0601892	NA	7.54728	3.1848	0	0	0	0		F45D11.1	pseudogene
WBGene00018449	0	NA	NA	NA	NA	NA	0	0	0	0	0	0		F45D11.2	pseudogene
WBGene00018450	0	NA	NA	NA	NA	NA	0	0	0	0	0	0		F45D11.3	pseudogene
WBGene00018451	0.125788	-0.853565	4.08047	-0.209183	0.834305	NA	0.754728	0	0	0	0	0		F45D11.4	pseudogene
WBGene00018452	2.83293	0.0701412	1.36933	0.0512229	0.959148	NA	0.754728	1.0616	6.50475	1.70547	2.09162	4.87939		F45D11.5	protein_coding_gene
WBGene00018454	0	NA	NA	NA	NA	NA	0	0	0	0	0	0	fbxb-28	F45D11.8	pseudogene
WBGene00018455	22.487	0.0164832	0.46601	0.0353709	0.971784	0.98853	21.1324	27.6016	18.4301	25.582	17.7788	24.3969	fbxc-42	F45D11.9	protein_coding_gene
WBGene00018456	2.82264	-0.829101	1.29418	-0.640639	0.521757	NA	2.26418	2.1232	6.50475	2.5582	1.04581	2.43969	fbxc-39	F45D11.10	protein_coding_gene
WBGene00018457	0	NA	NA	NA	NA	NA	0	0	0	0	0	0	fbxb-29	F45D11.12	protein_coding_gene
WBGene00018458	2.09195	-3.35985	1.89447	-1.77351	0.0761451	NA	0.754728	4.2464	6.50475	0	1.04581	0	fbxb-30	F45D11.13	protein_coding_gene
WBGene00018459	22.2966	-2.68736	0.643868	-4.17378	2.99581e-05	0.000477435	39.2459	61.5729	15.1778	7.67461	5.22906	4.87939		F45D11.14	protein_coding_gene
WBGene00018460	21.4565	-3.2112	0.730225	-4.39755	1.09481e-05	0.000198574	49.8121	54.1417	11.9254	1.70547	6.27487	4.87939		F45D11.15	protein_coding_gene
WBGene00018461	23.0334	-3.51793	0.773836	-4.54609	5.4651e-06	0.000105825	37.7364	77.4969	11.9254	5.11641	1.04581	4.87939		F45D11.16	protein_coding_gene
WBGene00018462	6.25896	-1.48244	0.918003	-1.61485	0.106343	0.282978	10.5662	8.49281	8.673	5.11641	1.04581	3.65954		F45E1.1	protein_coding_gene
WBGene00018463	0	NA	NA	NA	NA	NA	0	0	0	0	0	0		F45E1.2	protein_coding_gene
WBGene00018465	55.2955	0.161175	0.397765	0.405202	0.685329	0.839108	70.9444	57.3265	28.1873	80.1571	43.9241	51.2336		F45E1.4	protein_coding_gene
WBGene00018466	0.629675	2.85461	3.20578	0.890457	0.373221	NA	0	0	0	2.5582	0	1.21985		F45E1.5	protein_coding_gene
WBGene00018467	18.0342	-0.00841614	0.507904	-0.0165703	0.986779	0.994926	21.8871	18.0472	14.0936	17.0547	18.8246	18.2977	sdpn-1	F45E1.7	protein_coding_gene
WBGene00018468	0.970962	0.040745	2.10042	0.0193985	0.984523	NA	0.754728	1.0616	1.08413	1.70547	0	1.21985	cla-1	F45E4.3	protein_coding_gene
WBGene00018470	5.12707	-0.417793	1.04299	-0.400572	0.688735	0.841269	9.05674	2.1232	6.50475	7.67461	4.18325	1.21985		F45E4.5	protein_coding_gene
WBGene00018471	3.04399	-0.966347	1.20094	-0.804662	0.421015	NA	4.52837	4.2464	3.25238	1.70547	2.09162	2.43969		F45E4.6	protein_coding_gene
WBGene00018472	0.302722	-1.68496	4.04497	-0.416557	0.677002	NA	0.754728	1.0616	0	0	0	0	nep-16	F45E4.7	protein_coding_gene
WBGene00018473	10.5032	-0.12242	0.681685	-0.179584	0.857479	0.937673	11.3209	14.8624	6.50475	7.67461	10.4581	12.1985	cima-1	F45E4.11	protein_coding_gene
WBGene00018474	129.121	0.0742695	0.209465	0.354567	0.722914	0.864241	127.549	134.823	114.917	139.849	116.085	141.502	cnep-1	F45E12.1	protein_coding_gene
WBGene00018475	246.658	-0.132447	0.183109	-0.723323	0.469482	0.686534	262.645	218.69	291.63	218.3	215.437	273.246	mrpl-14	F45E12.5	protein_coding_gene
WBGene00018476	1.82263	0.578891	1.75875	0.329148	0.742044	NA	2.26418	2.1232	0	3.41094	3.13744	0		F45E12.6	protein_coding_gene
WBGene00018477	0	NA	NA	NA	NA	NA	0	0	0	0	0	0	otpl-4	F45F2.1	protein_coding_gene
WBGene00018478	0.558052	-2.57878	3.34139	-0.771769	0.440251	NA	2.26418	0	1.08413	0	0	0	otpl-5	F45F2.5	protein_coding_gene
WBGene00018479	0.203308	1.06999	4.08047	0.262222	0.793151	NA	0	0	0	0	0	1.21985	otpl-6	F45F2.6	protein_coding_gene
WBGene00018480	0.357621	-1.89879	3.98611	-0.476352	0.633823	NA	0	1.0616	1.08413	0	0	0	otpl-7	F45F2.7	protein_coding_gene
WBGene00018481	85.9628	0.77169	0.261737	2.94834	0.00319485	0.0239184	65.6613	48.8336	75.8888	103.181	116.085	106.127		F45F2.9	protein_coding_gene
WBGene00018482	185.652	0.253698	0.193361	1.31204	0.189506	0.406024	156.229	203.827	148.525	196.982	214.391	193.956		F45F2.10	protein_coding_gene
WBGene00018483	194.324	0.295092	0.183821	1.60533	0.108422	0.285723	153.965	181.534	188.638	194.424	236.353	211.034		F45F2.11	protein_coding_gene
WBGene00018484	2.27984	-2.43444	1.63873	-1.48557	0.137393	NA	6.03782	2.1232	3.25238	0	1.04581	1.21985		F46C8.1	protein_coding_gene
WBGene00018485	5.73548	-0.257751	0.889871	-0.28965	0.772084	0.892191	6.79255	4.2464	7.58888	3.41094	6.27487	6.09923		F46C8.3	protein_coding_gene
WBGene00018486	0.351235	0.108216	4.04175	0.0267744	0.97864	NA	0	1.0616	0	0	1.04581	0	glb-16	F46C8.7	protein_coding_gene
WBGene00018487	0.174302	1.06999	4.08047	0.262222	0.793151	NA	0	0	0	0	1.04581	0		F46C8.8	protein_coding_gene
WBGene00018488	158.012	0.0288371	0.307855	0.0936709	0.925371	0.967903	230.947	150.747	86.73	166.283	184.063	129.304	acs-1	F46E10.1	protein_coding_gene
WBGene00018489	4.90045	-1.96218	1.04733	-1.87351	0.060998	NA	5.2831	8.49281	9.75713	2.5582	2.09162	1.21985		F46E10.2	protein_coding_gene
WBGene00018490	0	NA	NA	NA	NA	NA	0	0	0	0	0	0		F46E10.3	protein_coding_gene
WBGene00018491	1506.71	-0.403881	0.106934	-3.77692	0.000158779	0.00205107	1683.8	1583.91	1882.04	1351.58	1243.47	1295.48	mdh-1	F46E10.10	protein_coding_gene
WBGene00018492	7.28507	-0.894026	0.861109	-1.03823	0.299165	0.537316	13.5851	9.55441	5.42063	8.52735	4.18325	2.43969	hpo-26	F46E10.11	protein_coding_gene
WBGene00018493	0.174302	1.06999	4.08047	0.262222	0.793151	NA	0	0	0	0	1.04581	0		F46F5.1	protein_coding_gene
WBGene00018494	0	NA	NA	NA	NA	NA	0	0	0	0	0	0		F46F5.2	pseudogene
WBGene00018495	0	NA	NA	NA	NA	NA	0	0	0	0	0	0		F46F5.4	pseudogene
WBGene00018496	0	NA	NA	NA	NA	NA	0	0	0	0	0	0		F46F5.5	protein_coding_gene
WBGene00018497	2.06375	-4.46969	2.28464	-1.95641	0.0504173	NA	11.3209	1.0616	0	0	0	0	msrp-3	F46F5.6	protein_coding_gene
WBGene00018498	0	NA	NA	NA	NA	NA	0	0	0	0	0	0		F46F5.7	protein_coding_gene
WBGene00018499	0	NA	NA	NA	NA	NA	0	0	0	0	0	0		F46F5.8	protein_coding_gene
WBGene00018500	0.880516	-3.24281	3.28595	-0.986871	0.323706	NA	5.2831	0	0	0	0	0	msrp-4	F46F5.9	protein_coding_gene
WBGene00018501	0	NA	NA	NA	NA	NA	0	0	0	0	0	0		F46F5.10	protein_coding_gene
WBGene00018502	0.503152	-2.43849	3.98942	-0.611239	0.541041	NA	3.01891	0	0	0	0	0		F46F5.11	protein_coding_gene
WBGene00018503	0	NA	NA	NA	NA	NA	0	0	0	0	0	0		F46F5.12	pseudogene
WBGene00018504	0	NA	NA	NA	NA	NA	0	0	0	0	0	0		F46F5.13	protein_coding_gene
WBGene00018505	0	NA	NA	NA	NA	NA	0	0	0	0	0	0		F46F5.14	protein_coding_gene
WBGene00018506	0	NA	NA	NA	NA	NA	0	0	0	0	0	0		F46F5.15	protein_coding_gene
WBGene00018507	0.251576	-1.4757	4.0639	-0.363124	0.716512	NA	1.50946	0	0	0	0	0		F46F5.16	protein_coding_gene
WBGene00018508	72.1342	0.321274	0.291601	1.10176	0.270566	0.508159	65.6613	69.0041	57.4587	63.9551	103.535	73.1908		F46F11.1	protein_coding_gene
WBGene00018509	277.234	0.318843	0.156822	2.03315	0.0420374	0.153063	221.135	269.647	250.433	315.512	290.736	315.94	xrep-4	F46F11.6	protein_coding_gene
WBGene00018510	27.686	0.935864	0.462218	2.02472	0.0428959	0.155492	14.3398	13.8008	29.2714	34.1094	42.8783	31.716		F46F11.7	protein_coding_gene
WBGene00018511	201.351	0.324881	0.189822	1.7115	0.086988	0.249415	154.719	184.719	198.395	231.944	246.812	191.516		F46F11.8	protein_coding_gene
WBGene00018512	69.3376	0.0897514	0.313362	0.286415	0.774561	0.894035	66.4161	81.7433	53.1221	54.575	93.0773	67.0916	trpp-8	F46F11.9	protein_coding_gene
WBGene00018513	45.979	0.193	0.33097	0.583134	0.559803	0.755194	38.4911	44.5872	45.5333	40.0785	52.2906	54.8931		F46F11.10	protein_coding_gene
WBGene00018514	0.125788	-0.853565	4.08047	-0.209183	0.834305	NA	0.754728	0	0	0	0	0	twnk-1	F46G11.1	protein_coding_gene
WBGene00018515	1.44511	-1.07712	1.83153	-0.588096	0.556468	NA	3.77364	1.0616	1.08413	1.70547	1.04581	0		F46G11.2	protein_coding_gene
WBGene00018516	20.2211	0.142881	0.5179	0.275886	0.782636	0.898288	24.906	12.7392	19.5143	14.4965	24.0537	25.6168	gakh-1	F46G11.3	protein_coding_gene
WBGene00018517	1.19339	-1.26575	2.1636	-0.585022	0.558533	NA	0.754728	1.0616	3.25238	0	2.09162	0		F46G11.4	protein_coding_gene
WBGene00018518	64.025	0.206153	0.282846	0.728853	0.466092	0.683329	51.3215	63.6961	63.9634	69.9243	74.2526	60.9923		F46H5.2	protein_coding_gene
WBGene00018519	1751.93	-1.77917	0.148582	-11.9744	4.84065e-33	2.3574e-30	3387.97	2460.79	2289.67	782.811	771.809	818.517		F46H5.3	protein_coding_gene
WBGene00018520	25.9931	0.118655	0.44346	0.267566	0.789033	0.902017	22.6418	32.9096	19.5143	30.6985	28.2369	21.9572		F46H5.4	protein_coding_gene
WBGene00018521	0.892176	-3.22048	2.83542	-1.1358	0.256039	NA	0	3.1848	2.16825	0	0	0		F46H5.5	protein_coding_gene
WBGene00018522	100.199	-0.914068	0.277884	-3.28939	0.00100404	0.00955019	173.587	111.468	107.328	70.777	79.4817	58.5527		F46H5.7	protein_coding_gene
WBGene00018523	14.0807	0.343023	0.76358	0.449231	0.653265	0.817631	18.1135	15.924	3.25238	25.582	16.733	4.87939	lact-1	F46H5.8	protein_coding_gene
WBGene00018525	1.00256	0.126244	2.49979	0.0505018	0.959722	NA	0.754728	2.1232	0	0	3.13744	0		F47B3.1	protein_coding_gene
WBGene00018526	0.125788	-0.853565	4.08047	-0.209183	0.834305	NA	0.754728	0	0	0	0	0		F47B3.2	protein_coding_gene
WBGene00018527	0.125788	-0.853565	4.08047	-0.209183	0.834305	NA	0.754728	0	0	0	0	0		F47B3.3	protein_coding_gene
WBGene00018528	0.503152	-2.43849	3.98942	-0.611239	0.541041	NA	3.01891	0	0	0	0	0		F47B3.4	protein_coding_gene
WBGene00018529	0.554298	-2.57049	3.34881	-0.767583	0.442735	NA	2.26418	1.0616	0	0	0	0		F47B3.5	protein_coding_gene
WBGene00018530	0.503152	-2.43849	3.98942	-0.611239	0.541041	NA	3.01891	0	0	0	0	0		F47B3.6	protein_coding_gene
WBGene00018531	3.10902	-1.41123	1.51493	-0.931546	0.351571	NA	11.3209	2.1232	0	0.852735	3.13744	1.21985		F47B3.7	protein_coding_gene
WBGene00018532	104.878	-1.02471	0.237931	-4.30677	1.65656e-05	0.000285574	154.719	122.084	144.189	63.1024	65.8862	79.2901		F47B7.1	protein_coding_gene
WBGene00018533	54.8805	-0.150672	0.310427	-0.48537	0.627414	0.800942	56.6046	67.9425	48.7856	57.1332	43.9241	54.8931		F47B7.2	protein_coding_gene
WBGene00018534	0	NA	NA	NA	NA	NA	0	0	0	0	0	0		F47B7.3	protein_coding_gene
WBGene00018535	0	NA	NA	NA	NA	NA	0	0	0	0	0	0		F47B7.4	protein_coding_gene
WBGene00018536	0	NA	NA	NA	NA	NA	0	0	0	0	0	0		F47B7.5	protein_coding_gene
WBGene00018537	0	NA	NA	NA	NA	NA	0	0	0	0	0	0		F47B7.6	pseudogene
WBGene00018538	10.5088	-2.7344	0.866087	-3.15719	0.00159297	0.0138655	30.9439	10.616	13.0095	2.5582	1.04581	4.87939	marg-1	F47B7.7	protein_coding_gene
WBGene00018539	0	NA	NA	NA	NA	NA	0	0	0	0	0	0	nhr-185	F47C10.1	protein_coding_gene
WBGene00018540	0.737862	-1.50793	2.78233	-0.541965	0.587842	NA	0	2.1232	1.08413	0	0	1.21985	btb-21	F47C10.2	pseudogene
WBGene00018541	0.380241	0.108217	3.9255	0.0275676	0.978007	NA	0	1.0616	0	0	0	1.21985	nhr-186	F47C10.3	protein_coding_gene
WBGene00018542	0.180688	-0.853565	4.08047	-0.209183	0.834305	NA	0	0	1.08413	0	0	0	nhr-187	F47C10.4	protein_coding_gene
WBGene00018543	0.702471	0.00361349	3.17944	0.00113652	0.999093	NA	0	2.1232	0	0	2.09162	0	ugt-32	F47C10.6	protein_coding_gene
WBGene00018544	0	NA	NA	NA	NA	NA	0	0	0	0	0	0	nhr-188	F47C10.7	protein_coding_gene
WBGene00018545	0	NA	NA	NA	NA	NA	0	0	0	0	0	0	nhr-189	F47C10.8	protein_coding_gene
WBGene00018547	0.92299	0.168128	2.29507	0.0732563	0.941602	NA	1.50946	0	1.08413	0.852735	2.09162	0	clec-78	F47C12.2	protein_coding_gene
WBGene00018548	2.24093	-2.40028	1.87119	-1.28276	0.199577	NA	9.05674	2.1232	0	0	1.04581	1.21985	clec-79	F47C12.4	protein_coding_gene
WBGene00018549	0	NA	NA	NA	NA	NA	0	0	0	0	0	0		F47C12.6	protein_coding_gene
WBGene00018550	0	NA	NA	NA	NA	NA	0	0	0	0	0	0		F47C12.7	protein_coding_gene
WBGene00018551	0.176934	-0.853565	4.08047	-0.209183	0.834305	NA	0	1.0616	0	0	0	0		F47C12.8	protein_coding_gene
WBGene00018552	0.316424	1.86565	4.04808	0.460873	0.64489	NA	0	0	0	0.852735	1.04581	0	srt-19	F47D2.1	protein_coding_gene
WBGene00018553	0	NA	NA	NA	NA	NA	0	0	0	0	0	0	srt-60	F47D2.2	pseudogene
WBGene00018554	0	NA	NA	NA	NA	NA	0	0	0	0	0	0	srt-3	F47D2.3	protein_coding_gene
WBGene00018555	0	NA	NA	NA	NA	NA	0	0	0	0	0	0	srt-35	F47D2.4	protein_coding_gene
WBGene00018556	0	NA	NA	NA	NA	NA	0	0	0	0	0	0	srt-36	F47D2.5	protein_coding_gene
WBGene00018557	0	NA	NA	NA	NA	NA	0	0	0	0	0	0	srt-38	F47D2.6	protein_coding_gene
WBGene00018558	0	NA	NA	NA	NA	NA	0	0	0	0	0	0	srt-20	F47D2.7	protein_coding_gene
WBGene00018559	0	NA	NA	NA	NA	NA	0	0	0	0	0	0	srt-37	F47D2.8	protein_coding_gene
WBGene00018560	3.57928	-2.01355	1.30277	-1.54559	0.122203	NA	5.2831	4.2464	7.58888	0	3.13744	1.21985		F47D12.3	protein_coding_gene
WBGene00018561	8.27574	0.35522	0.773154	0.459442	0.645917	0.811873	3.77364	11.6776	6.50475	8.52735	9.41231	9.75878	gadr-3	F47D12.5	protein_coding_gene
WBGene00018562	6.8141	-0.295706	0.819807	-0.360702	0.718322	0.861571	7.54728	9.55441	5.42063	5.11641	8.3665	4.87939		F47D12.6	protein_coding_gene
WBGene00018563	0.605443	-2.68389	3.22378	-0.832527	0.405111	NA	1.50946	2.1232	0	0	0	0		F47D12.7	protein_coding_gene
WBGene00018564	244.218	0.43089	0.170985	2.52005	0.0117338	0.0642508	177.361	228.244	220.077	297.604	268.774	273.246		F47D12.9	protein_coding_gene
WBGene00018565	0.180688	-0.853565	4.08047	-0.209183	0.834305	NA	0	0	1.08413	0	0	0		F47E1.1	protein_coding_gene
WBGene00018566	8.00807	1.45225	0.821377	1.76806	0.0770504	0.231199	2.26418	5.30801	5.42063	6.82188	13.5956	14.6382		F47E1.2	protein_coding_gene
WBGene00018567	0	NA	NA	NA	NA	NA	0	0	0	0	0	0		F47E1.3	protein_coding_gene
WBGene00018568	3.38909	-3.19551	1.54126	-2.07331	0.0381436	NA	2.26418	4.2464	11.9254	0.852735	1.04581	0		F47E1.4	protein_coding_gene
WBGene00018569	6.62268	-2.03604	0.960521	-2.11972	0.0340296	0.133058	12.8304	9.55441	9.75713	3.41094	4.18325	0		F47F2.1	protein_coding_gene
WBGene00018571	0	NA	NA	NA	NA	NA	0	0	0	0	0	0		F47F2.3	protein_coding_gene
WBGene00018572	10.2323	0.473698	0.67978	0.69684	0.485903	0.70114	10.5662	9.55441	5.42063	10.2328	14.6414	10.9786	lin-42	F47F6.1	protein_coding_gene
WBGene00018573	0	NA	NA	NA	NA	NA	0	0	0	0	0	0	oac-30	F47F6.3	protein_coding_gene
WBGene00018575	1.23175	-2.5531	2.39227	-1.06723	0.285869	NA	5.2831	1.0616	0	0	1.04581	0	clec-119	F47F6.5	protein_coding_gene
WBGene00018576	4.00154	-0.128483	1.22399	-0.104971	0.916399	NA	6.03782	6.36961	0	3.41094	2.09162	6.09923		F47G3.1	protein_coding_gene
WBGene00018577	8.21378	0.36138	0.772577	0.467759	0.639957	0.810082	4.52837	6.36961	10.8413	7.67461	12.5497	7.31908	asna-2	F47G3.2	pseudogene
WBGene00018578	26.2588	0.233598	0.454434	0.514043	0.607222	0.787215	15.8493	24.4168	32.5238	28.993	24.0537	31.716		F47G3.3	protein_coding_gene
WBGene00018579	2.58872	-2.69493	1.63217	-1.65113	0.0987115	NA	3.77364	4.2464	5.42063	0	2.09162	0	acs-16	F47G6.2	protein_coding_gene
WBGene00018580	1.1223	-1.34833	2.21786	-0.607942	0.543226	NA	3.77364	1.0616	0	0.852735	1.04581	0		F47G6.3	protein_coding_gene
WBGene00018582	1.71438	-3.09273	1.90629	-1.62238	0.104722	NA	3.01891	4.2464	2.16825	0.852735	0	0		F48A9.2	protein_coding_gene
WBGene00018585	174.044	0.31627	0.17529	1.80426	0.0711899	0.219062	153.965	156.055	155.03	187.602	197.658	193.956		F48A11.4	protein_coding_gene
WBGene00018586	328.044	0.214636	0.170503	1.25884	0.20809	0.432614	279.249	331.22	300.303	289.077	403.683	364.734	ubxn-3	F48A11.5	protein_coding_gene
WBGene00018587	0	NA	NA	NA	NA	NA	0	0	0	0	0	0		F48B9.1	protein_coding_gene
WBGene00018589	1.20938	-1.33604	2.1339	-0.626104	0.531247	NA	3.01891	1.0616	1.08413	0	2.09162	0		F48B9.3	protein_coding_gene
WBGene00018590	10.9083	-0.527418	0.658294	-0.801189	0.423022	0.648879	15.0946	11.6776	11.9254	11.9383	6.27487	8.53893	pdf-2	F48B9.4	protein_coding_gene
