## Supplemental Figures and Tables for "Full-length direct RNA sequencing reveals extensive remodeling of RNA expression, processing and modification in aging *Caenorhabditis elegans*": 02_DESeq_WS279_all_days_vDay1_nanopore.xlsx (part 12 of 32)

### Sheet: DESeq_day1_day4_nanopore (continued)
DESeq2 results from 3 replicates of WT day 4 vs. day 1 Nanopore DRS
WBGene00018591	0.357621	-1.89879	3.98611	-0.476352	0.633823	NA	0	1.0616	1.08413	0	0	0	npax-2	F48B9.5	protein_coding_gene
WBGene00018593	21.1353	-0.350403	0.478614	-0.73212	0.464095	0.68143	27.9249	16.9856	26.019	18.7602	18.8246	18.2977		F48B9.8	protein_coding_gene
WBGene00018594	4.50782	1.76598	1.13938	1.54994	0.121156	NA	3.77364	2.1232	0	5.11641	6.27487	9.75878	aman-3	F48C1.1	protein_coding_gene
WBGene00018595	43.7628	0.83705	0.359487	2.32846	0.0198877	0.0927269	24.906	26.54	43.365	58.8387	56.4738	52.4534	fbxa-145	F48C1.2	protein_coding_gene
WBGene00018596	0	NA	NA	NA	NA	NA	0	0	0	0	0	0		F48C1.3	protein_coding_gene
WBGene00018598	145.781	0.292809	0.196446	1.49053	0.136085	0.32931	122.266	130.577	140.936	172.252	146.414	162.24		F48C1.5	protein_coding_gene
WBGene00018599	122.505	-0.204274	0.217226	-0.940374	0.347026	0.583136	132.832	127.392	133.347	125.352	94.1231	121.985		F48C1.6	protein_coding_gene
WBGene00018600	1.18797	2.56078	2.15254	1.18966	0.234182	NA	0	0	1.08413	2.5582	1.04581	2.43969		F48C1.8	protein_coding_gene
WBGene00018601	35.1266	5.15646	0.700191	7.36436	1.77995e-13	1.1714e-11	0.754728	0	5.42063	64.8079	76.3443	63.432		F48C1.9	protein_coding_gene
WBGene00018602	498.418	-0.0394156	0.142794	-0.276031	0.782524	0.898288	512.46	434.195	569.166	513.346	461.203	500.137		F48D6.4	protein_coding_gene
WBGene00018603	7.6898	-0.801568	0.830059	-0.965675	0.334207	0.570983	6.79255	12.7392	9.75713	2.5582	9.41231	4.87939		F48E3.2	protein_coding_gene
WBGene00018604	79.8927	-0.0899704	0.318871	-0.282153	0.777826	0.89558	101.134	93.4209	52.038	67.3661	98.3063	67.0916	uggt-1	F48E3.3	protein_coding_gene
WBGene00018605	473.05	0.600132	0.135901	4.41596	1.00562e-05	0.000183766	334.345	388.546	406.547	563.658	543.822	601.385		F48E3.4	protein_coding_gene
WBGene00018606	7.63358	-1.32602	0.81188	-1.63327	0.102411	0.276007	11.3209	8.49281	13.0095	4.26367	6.27487	2.43969		F48E3.6	protein_coding_gene
WBGene00018607	3.01362	-0.0950653	1.27625	-0.0744882	0.940622	NA	6.03782	1.0616	2.16825	3.41094	4.18325	1.21985		F48E3.8	protein_coding_gene
WBGene00018608	0.30009	0.108215	4.08047	0.0265203	0.978842	NA	0.754728	0	0	0	1.04581	0		F48E3.9	protein_coding_gene
WBGene00018609	95.2436	-0.0466468	0.232491	-0.200639	0.840981	0.929265	97.3599	106.16	86.73	91.2426	97.2605	92.7084		F48E8.2	protein_coding_gene
WBGene00018610	114.738	0.234051	0.223257	1.04835	0.294479	0.53283	105.662	119.961	91.0665	135.585	120.268	115.885		F48E8.3	protein_coding_gene
WBGene00018611	5.77276	-0.332409	0.979918	-0.339221	0.734443	0.871746	8.30201	6.36961	4.3365	2.5582	2.09162	10.9786		F48E8.4	protein_coding_gene
WBGene00018612	120.1	-0.00919539	0.228838	-0.040183	0.967947	0.986482	135.851	111.468	113.833	115.972	142.23	101.247	disl-2	F48E8.6	protein_coding_gene
WBGene00018613	308.22	0.106437	0.157584	0.675428	0.499404	0.711291	260.381	291.94	339.331	318.923	310.606	328.139	skpt-1	F48E8.7	protein_coding_gene
WBGene00018614	1.41932	0.166465	1.83663	0.0906363	0.927782	NA	0.754728	1.0616	2.16825	0	2.09162	2.43969	pals-31	F48G7.2	protein_coding_gene
WBGene00018615	4.51231	-0.666404	1.05899	-0.629285	0.529162	NA	6.03782	5.30801	5.42063	6.82188	1.04581	2.43969		F48G7.4	protein_coding_gene
WBGene00018616	0.251576	-1.4757	4.0639	-0.363124	0.716512	NA	1.50946	0	0	0	0	0		F48G7.5	protein_coding_gene
WBGene00018617	0	NA	NA	NA	NA	NA	0	0	0	0	0	0	srt-17	F48G7.6	protein_coding_gene
WBGene00018618	0	NA	NA	NA	NA	NA	0	0	0	0	0	0		F48G7.7	protein_coding_gene
WBGene00018619	0	NA	NA	NA	NA	NA	0	0	0	0	0	0		F48G7.8	protein_coding_gene
WBGene00018620	0	NA	NA	NA	NA	NA	0	0	0	0	0	0		F48G7.9	protein_coding_gene
WBGene00018621	1.06408	-2.24707	2.24352	-1.00158	0.316545	NA	3.01891	1.0616	1.08413	0	0	1.21985		F48G7.10	protein_coding_gene
WBGene00018622	5.80471	-0.589103	0.90594	-0.650267	0.51552	0.723226	6.03782	8.49281	6.50475	6.82188	2.09162	4.87939	nhr-190	F48G7.11	protein_coding_gene
WBGene00018623	0	NA	NA	NA	NA	NA	0	0	0	0	0	0		F48G7.12	protein_coding_gene
WBGene00018624	1.91672	1.13857	1.83725	0.619715	0.535445	NA	1.50946	2.1232	0	6.82188	1.04581	0		F48G7.13	protein_coding_gene
WBGene00018625	185.38	0.348205	0.17272	2.016	0.0437995	0.157827	166.04	154.994	168.039	200.393	215.437	207.374	prp-17	F49D11.1	protein_coding_gene
WBGene00018626	0	NA	NA	NA	NA	NA	0	0	0	0	0	0		F49D11.2	protein_coding_gene
WBGene00018627	0.251576	-1.4757	4.0639	-0.363124	0.716512	NA	1.50946	0	0	0	0	0		F49D11.3	protein_coding_gene
WBGene00018628	0	NA	NA	NA	NA	NA	0	0	0	0	0	0		F49D11.4	protein_coding_gene
WBGene00018630	0.142122	1.06999	4.08047	0.262222	0.793151	NA	0	0	0	0.852735	0	0		F49D11.6	protein_coding_gene
WBGene00018631	0.554298	-2.57049	3.34881	-0.767583	0.442735	NA	2.26418	1.0616	0	0	0	0		F49D11.7	protein_coding_gene
WBGene00018632	204.855	0.301174	0.187012	1.61045	0.1073	0.284459	160.757	169.856	221.162	234.502	219.621	223.232	tag-296	F49D11.9	protein_coding_gene
WBGene00018634	6.11514	-0.698743	0.860683	-0.811847	0.416879	0.643911	9.81147	6.36961	6.50475	5.11641	5.22906	3.65954	pigx-1	F49E7.2	protein_coding_gene
WBGene00018635	178.289	0.217902	0.18531	1.17588	0.239645	0.472211	151.7	178.349	164.787	193.571	171.513	209.814	nprl-2	F49E8.1	protein_coding_gene
WBGene00018636	256.294	0.294519	0.153202	1.92243	0.0545518	0.183931	233.966	240.983	215.741	291.635	276.094	279.345	oef-1	F49E8.2	protein_coding_gene
WBGene00018637	18.1004	-0.526644	0.512132	-1.02834	0.303792	0.541533	26.4155	19.1088	18.4301	14.4965	16.733	13.4183		F49E8.6	protein_coding_gene
WBGene00018638	129.332	0.178972	0.219056	0.817015	0.41392	0.641256	113.964	102.975	147.441	137.29	140.139	134.183		F49E8.7	protein_coding_gene
WBGene00018639	0.657711	-1.38355	2.61055	-0.529984	0.596123	NA	0.754728	1.0616	1.08413	0	1.04581	0	tbc-16	F49E10.1	protein_coding_gene
WBGene00018640	0.125788	-0.853565	4.08047	-0.209183	0.834305	NA	0.754728	0	0	0	0	0		F49E10.2	protein_coding_gene
WBGene00018641	0.625532	-1.38381	2.64713	-0.522758	0.601142	NA	0.754728	1.0616	1.08413	0.852735	0	0		F49E10.4	protein_coding_gene
WBGene00018643	29.0229	2.88847	0.525985	5.49154	3.98434e-08	1.21273e-06	6.79255	11.6776	2.16825	41.784	54.3822	57.3328	drd-50	F49F1.1	protein_coding_gene
WBGene00018644	0	NA	NA	NA	NA	NA	0	0	0	0	0	0		F49F1.3	pseudogene
WBGene00018645	0.674526	1.66186	2.85447	0.582196	0.560435	NA	0.754728	0	0	0.852735	0	2.43969		F49F1.5	protein_coding_gene
WBGene00018646	6.5829	0.559396	0.863252	0.648011	0.516978	0.723614	5.2831	8.49281	2.16825	6.82188	9.41231	7.31908	mul-1	F49F1.6	protein_coding_gene
WBGene00018647	13.3658	1.9058	0.680486	2.80064	0.00510016	0.0344491	2.26418	7.43121	7.58888	16.202	27.1911	19.5176		F49F1.7	protein_coding_gene
WBGene00018648	0	NA	NA	NA	NA	NA	0	0	0	0	0	0		F49F1.8	pseudogene
WBGene00018649	0	NA	NA	NA	NA	NA	0	0	0	0	0	0		F49F1.9	protein_coding_gene
WBGene00018650	0	NA	NA	NA	NA	NA	0	0	0	0	0	0		F49F1.10	protein_coding_gene
WBGene00018651	0.176934	-0.853565	4.08047	-0.209183	0.834305	NA	0	1.0616	0	0	0	0		F49F1.11	protein_coding_gene
WBGene00018652	0	NA	NA	NA	NA	NA	0	0	0	0	0	0		F49F1.12	protein_coding_gene
WBGene00018653	0	NA	NA	NA	NA	NA	0	0	0	0	0	0		F49H12.2	protein_coding_gene
WBGene00018654	4.2149	-0.442107	1.09058	-0.405387	0.685193	NA	3.77364	5.30801	5.42063	0.852735	6.27487	3.65954		F49H12.3	protein_coding_gene
WBGene00018655	0.732843	0.524765	2.78145	0.188666	0.850355	NA	0.754728	0	1.08413	2.5582	0	0		F49H12.4	protein_coding_gene
WBGene00018656	18.2989	-0.355694	0.56218	-0.632706	0.526926	0.731954	27.9249	21.232	11.9254	11.9383	13.5956	23.1771	txdc-12.2	F49H12.5	protein_coding_gene
WBGene00018657	105.484	0.238442	0.232167	1.02703	0.304406	0.54213	98.8694	104.037	87.8142	132.174	101.444	108.566	acl-4	F49H12.6	protein_coding_gene
WBGene00018658	0	NA	NA	NA	NA	NA	0	0	0	0	0	0	bath-22	F52C6.1	pseudogene
WBGene00018659	105.82	0.107771	0.247798	0.434915	0.663624	0.826349	93.5863	91.2977	120.338	89.5372	110.856	129.304		F52C6.2	protein_coding_gene
WBGene00018660	20.7206	0.3462	0.535621	0.646352	0.518051	0.724558	12.0756	12.7392	30.3555	25.582	24.0537	19.5176		F52C6.3	protein_coding_gene
WBGene00018661	7.16675	-0.726692	0.811559	-0.895427	0.370559	0.605273	7.54728	7.43121	11.9254	5.11641	7.32068	3.65954		F52C6.4	protein_coding_gene
WBGene00018662	0	NA	NA	NA	NA	NA	0	0	0	0	0	0	math-30	F52C6.5	pseudogene
WBGene00018663	0.125788	-0.853565	4.08047	-0.209183	0.834305	NA	0.754728	0	0	0	0	0	math-31	F52C6.6	protein_coding_gene
WBGene00018664	1.88981	-1.4858	1.6224	-0.915808	0.359768	NA	3.01891	2.1232	3.25238	0.852735	2.09162	0	bath-11	F52C6.7	pseudogene
WBGene00018665	51.4267	0.370344	0.33574	1.10307	0.269998	0.507816	39.2459	36.0944	59.6269	55.4278	66.932	51.2336	bath-4	F52C6.8	protein_coding_gene
WBGene00018666	10.4348	-0.440575	0.72236	-0.609911	0.541921	0.741648	6.03782	15.924	14.0936	5.11641	10.4581	10.9786	bath-6	F52C6.9	pseudogene
WBGene00018667	14.6016	0.453883	0.557248	0.814509	0.415354	0.642354	11.3209	11.6776	14.0936	17.0547	18.8246	14.6382	bath-7	F52C6.10	protein_coding_gene
WBGene00018668	73.3629	-0.371964	0.261815	-1.42071	0.155401	0.357572	80.7559	75.3737	92.1507	63.1024	61.7029	67.0916	bath-2	F52C6.11	protein_coding_gene
WBGene00018669	2.00413	1.28837	1.59704	0.806728	0.419823	NA	2.26418	0	1.08413	1.70547	2.09162	4.87939		F52C6.12	pseudogene
WBGene00018670	0.176934	-0.853565	4.08047	-0.209183	0.834305	NA	0	1.0616	0	0	0	0		F52C6.13	pseudogene
WBGene00018671	0.203308	1.06999	4.08047	0.262222	0.793151	NA	0	0	0	0	0	1.21985		F52C6.14	pseudogene
WBGene00018672	44.9587	0.179555	0.330047	0.544028	0.586422	0.774475	40.0006	48.8336	37.9444	52.8696	44.9699	45.1343	sorf-2	F52C9.1	protein_coding_gene
WBGene00018674	77.9336	-0.181521	0.27331	-0.664159	0.506589	0.717353	95.0957	65.8193	86.73	63.1024	76.3443	80.5099		F52C9.3	protein_coding_gene
WBGene00018675	0.142122	1.06999	4.08047	0.262222	0.793151	NA	0	0	0	0.852735	0	0		F52C9.5	protein_coding_gene
WBGene00018678	134.514	0.30082	0.216374	1.39027	0.164446	0.371538	103.398	140.131	119.254	156.903	156.872	130.524	tdpo-1	F52C12.1	protein_coding_gene
WBGene00018679	110.773	-0.109461	0.231272	-0.4733	0.635999	0.807002	114.719	96.6057	133.347	96.359	115.039	108.566		F52C12.2	protein_coding_gene
WBGene00018680	48.7237	0.83637	0.3333	2.50936	0.012095	0.0655042	33.208	32.9096	39.0285	70.777	48.1073	68.3114	tsen-54	F52C12.3	protein_coding_gene
WBGene00018681	47.8691	-0.158637	0.313194	-0.506513	0.612496	0.790685	50.5668	50.9568	49.8698	45.1949	41.8325	48.7939	denn-4	F52C12.4	protein_coding_gene
WBGene00018682	14.6477	-1.90606	0.660672	-2.88504	0.00391366	0.0281417	33.208	21.232	15.1778	9.38008	5.22906	3.65954	aagr-4	F52D1.1	protein_coding_gene
WBGene00018683	1.51244	-1.00848	1.79742	-0.561071	0.574749	NA	0.754728	2.1232	3.25238	0.852735	2.09162	0		F52D1.2	protein_coding_gene
WBGene00018684	0	NA	NA	NA	NA	NA	0	0	0	0	0	0	fbxa-41	F52D2.1	protein_coding_gene
WBGene00018687	1.11259	-1.04408	2.03408	-0.513292	0.607747	NA	2.26418	1.0616	1.08413	0	1.04581	1.21985		F52D2.5	protein_coding_gene
WBGene00018688	0.176934	-0.853565	4.08047	-0.209183	0.834305	NA	0	1.0616	0	0	0	0		F52D2.6	protein_coding_gene
WBGene00018689	30.6445	0.302542	0.394561	0.766782	0.443211	0.665639	22.6418	31.848	28.1873	34.9621	34.5118	31.716		F52D2.7	protein_coding_gene
WBGene00018690	0.731231	-2.9613	3.0045	-0.985621	0.324319	NA	2.26418	2.1232	0	0	0	0	fbxa-46	F52D2.8	pseudogene
WBGene00018691	0	NA	NA	NA	NA	NA	0	0	0	0	0	0	fbxa-17	F52D2.10	pseudogene
WBGene00018692	10.6701	-0.638368	0.6651	-0.959808	0.337152	0.574202	11.3209	16.9856	10.8413	10.2328	7.32068	7.31908		F52E1.2	protein_coding_gene
WBGene00018693	0	NA	NA	NA	NA	NA	0	0	0	0	0	0		F52E1.3	protein_coding_gene
WBGene00018694	1.1223	-1.34833	2.21786	-0.607942	0.543226	NA	3.77364	1.0616	0	0.852735	1.04581	0		F52E1.5	protein_coding_gene
WBGene00018696	1.04521	-3.47265	2.65338	-1.30876	0.190614	NA	3.01891	0	3.25238	0	0	0	pho-6	F52E1.8	protein_coding_gene
WBGene00018697	4.51093	-0.169548	1.25134	-0.135494	0.892222	NA	4.52837	1.0616	8.673	4.26367	0	8.53893		F52E1.9	protein_coding_gene
WBGene00018698	247.096	0.11144	0.178764	0.623392	0.533027	0.735366	199.248	257.969	255.854	228.533	260.407	280.565	vha-18	F52E1.10	protein_coding_gene
WBGene00018699	0	NA	NA	NA	NA	NA	0	0	0	0	0	0		F52E1.12	pseudogene
WBGene00018700	413.358	0.358728	0.154141	2.32727	0.0199507	0.092974	308.684	402.347	377.276	445.128	512.448	434.266	lmd-3	F52E1.13	protein_coding_gene
WBGene00018701	416.385	-0.253475	0.144515	-1.75397	0.0794363	0.235911	475.479	487.275	395.706	380.32	405.775	353.756	pccb-1	F52E4.1	protein_coding_gene
WBGene00018702	31.6209	0.800424	0.421335	1.89973	0.0574681	0.190685	30.1891	23.3552	15.1778	37.5203	48.1073	35.3756		F52E4.5	protein_coding_gene
WBGene00018703	36.8169	0.378175	0.384726	0.982971	0.325622	0.563433	24.906	38.2176	33.6079	52.0168	35.5576	36.5954	sec-3	F52E4.7	protein_coding_gene
WBGene00018704	16.9345	-0.695088	0.570297	-1.21882	0.222913	0.451912	21.8871	13.8008	27.1031	10.2328	18.8246	9.75878	ztf-13	F52E4.8	protein_coding_gene
WBGene00018706	0.142122	1.06999	4.08047	0.262222	0.793151	NA	0	0	0	0.852735	0	0		F52F10.2	protein_coding_gene
WBGene00018707	1.08958	0.299702	2.45074	0.12229	0.902669	NA	0.754728	2.1232	0	0	0	3.65954	oac-31	F52F10.3	protein_coding_gene
WBGene00018708	25.6112	4.45746	0.72387	6.15782	7.37542e-10	2.94412e-08	1.50946	5.30801	0	34.9621	46.0157	65.8717	oac-32	F52F10.4	protein_coding_gene
WBGene00018709	0	NA	NA	NA	NA	NA	0	0	0	0	0	0	srsx-8	F52F10.5	protein_coding_gene
WBGene00018710	32.8757	0.266231	0.41276	0.645003	0.518925	0.725265	33.9628	36.0944	19.5143	40.9313	38.695	28.0565		F52G3.1	protein_coding_gene
WBGene00018711	0	NA	NA	NA	NA	NA	0	0	0	0	0	0		F52G3.3	pseudogene
WBGene00018712	0	NA	NA	NA	NA	NA	0	0	0	0	0	0		F52G3.4	pseudogene
WBGene00018713	1.45116	-0.227055	1.79538	-0.126467	0.899363	NA	1.50946	2.1232	1.08413	0.852735	3.13744	0		F52G3.5	protein_coding_gene
WBGene00018714	11.3365	0.413294	0.645107	0.640659	0.521744	0.727964	12.8304	8.49281	7.58888	12.791	10.4581	15.858		F52H2.1	protein_coding_gene
WBGene00018715	3.7583	-0.785775	1.12282	-0.699825	0.484037	NA	4.52837	2.1232	7.58888	2.5582	2.09162	3.65954		F52H2.3	protein_coding_gene
WBGene00018716	2.5228	1.13861	1.36842	0.832066	0.405372	NA	1.50946	2.1232	1.08413	1.70547	6.27487	2.43969		F52H2.4	protein_coding_gene
WBGene00018717	24.1455	0.42415	0.449119	0.944405	0.344963	0.581892	18.8682	22.2936	20.5984	24.7293	23.0079	35.3756		F52H2.5	protein_coding_gene
WBGene00018718	12.548	-0.878523	0.71997	-1.22022	0.222381	0.451462	24.1513	15.924	8.673	13.6438	3.13744	9.75878	dhcr-24	F52H2.6	protein_coding_gene
WBGene00018719	16.4956	0.0249693	0.533907	0.0467672	0.962699	0.984119	15.8493	16.9856	16.2619	14.4965	21.9621	13.4183	ccd-5	F52H2.7	protein_coding_gene
WBGene00018720	1.55792	-0.184287	1.96295	-0.0938829	0.925202	NA	3.77364	1.0616	0	0.852735	0	3.65954		F53A3.1	protein_coding_gene
WBGene00018721	159.222	0.19716	0.186725	1.05588	0.291022	0.529851	144.908	139.07	161.535	173.105	175.696	161.02	polh-1	F53A3.2	protein_coding_gene
WBGene00018723	46.2121	0.620319	0.32359	1.91699	0.0552388	0.185718	32.4533	38.2176	39.0285	59.6914	55.428	52.4534		F53A3.7	protein_coding_gene
WBGene00018724	0	NA	NA	NA	NA	NA	0	0	0	0	0	0		F53A9.1	protein_coding_gene
WBGene00018725	0	NA	NA	NA	NA	NA	0	0	0	0	0	0	kreg-1	F53A9.2	protein_coding_gene
WBGene00018726	0	NA	NA	NA	NA	NA	0	0	0	0	0	0		F53A9.3	protein_coding_gene
WBGene00018727	0.176934	-0.853565	4.08047	-0.209183	0.834305	NA	0	1.0616	0	0	0	0	jbts-14	F53A9.4	protein_coding_gene
WBGene00018728	0.174302	1.06999	4.08047	0.262222	0.793151	NA	0	0	0	0	1.04581	0	frpr-8	F53A9.5	protein_coding_gene
WBGene00018729	0.522364	1.0067	3.1224	0.322413	0.74714	NA	0	1.0616	0	0.852735	0	1.21985		F53A9.6	protein_coding_gene
WBGene00018730	0	NA	NA	NA	NA	NA	0	0	0	0	0	0		F53A9.7	protein_coding_gene
WBGene00018731	1.18095	-1.42822	2.14932	-0.664498	0.506372	NA	3.01891	0	2.16825	0.852735	1.04581	0		F53A9.8	protein_coding_gene
WBGene00018732	0	NA	NA	NA	NA	NA	0	0	0	0	0	0		F53A9.9	protein_coding_gene
WBGene00018734	22.3835	-0.386338	0.471943	-0.818613	0.413007	0.640556	27.9249	25.4784	22.7666	19.6129	25.0995	13.4183		F53A10.2	protein_coding_gene
WBGene00018735	49.5334	0.150269	0.3216	0.467255	0.640317	0.81017	39.2459	56.2649	45.5333	47.7532	52.2906	56.113		F53B1.2	protein_coding_gene
WBGene00018736	0.794028	0.673021	2.45286	0.274383	0.783791	NA	0.754728	0	1.08413	1.70547	0	1.21985		F53B1.3	protein_coding_gene
WBGene00018738	0.793448	0.69652	2.45394	0.283837	0.776535	NA	0.754728	1.0616	0	0.852735	2.09162	0	swip-10	F53B1.6	protein_coding_gene
WBGene00018739	25.9163	0.750907	0.45791	1.63986	0.101035	0.274118	26.4155	13.8008	17.346	32.4039	38.695	26.8366		F53B1.8	protein_coding_gene
WBGene00018740	64.1828	0.536241	0.302224	1.77431	0.0760112	0.228856	37.7364	61.5729	58.5428	72.4825	74.2526	80.5099	tra-4	F53B3.1	protein_coding_gene
WBGene00018741	0	NA	NA	NA	NA	NA	0	0	0	0	0	0	comt-1	F53B3.2	protein_coding_gene
WBGene00018742	0.306476	-1.69976	4.04358	-0.420359	0.674223	NA	0.754728	0	1.08413	0	0	0		F53B3.3	protein_coding_gene
WBGene00018743	17.2302	-0.742142	0.559987	-1.32528	0.185077	0.399822	13.5851	30.7864	20.5984	12.791	14.6414	10.9786		F53B3.5	protein_coding_gene
WBGene00018744	5.19355	-3.94121	1.42558	-2.76462	0.00569886	0.0373347	16.604	7.43121	5.42063	1.70547	0	0		F53B3.6	protein_coding_gene
WBGene00018745	0.805874	-3.11384	2.9456	-1.05712	0.290458	NA	3.77364	1.0616	0	0	0	0		F53C3.1	protein_coding_gene
WBGene00018746	8.85081	-0.883686	0.789283	-1.11961	0.262882	0.499706	4.52837	14.8624	15.1778	5.11641	7.32068	6.09923	fbxb-103	F53C3.2	protein_coding_gene
WBGene00018747	0.853611	-1.92542	2.66413	-0.72272	0.469852	NA	0	3.1848	1.08413	0.852735	0	0		F53C3.3	protein_coding_gene
WBGene00018748	2.37761	0.446851	1.35826	0.328987	0.742165	NA	0.754728	2.1232	3.25238	2.5582	3.13744	2.43969		F53C3.4	protein_coding_gene
WBGene00018749	0	NA	NA	NA	NA	NA	0	0	0	0	0	0		F53C3.5	pseudogene
WBGene00018750	2.87637	2.44528	1.43259	1.70689	0.0878429	NA	1.50946	0	1.08413	6.82188	4.18325	3.65954		F53C3.6	protein_coding_gene
WBGene00018751	0	NA	NA	NA	NA	NA	0	0	0	0	0	0		F53C3.7	protein_coding_gene
WBGene00018752	0	NA	NA	NA	NA	NA	0	0	0	0	0	0		F53C3.8	protein_coding_gene
WBGene00018754	1.5162	-1.01455	1.83602	-0.552582	0.58055	NA	0.754728	1.0616	4.3365	0.852735	2.09162	0		F53C3.11	protein_coding_gene
WBGene00018755	17.6686	0.480488	0.544229	0.882878	0.377302	0.612488	14.3398	10.616	19.5143	23.0238	25.0995	13.4183	bcmo-2	F53C3.12	protein_coding_gene
WBGene00018756	227.048	0.197622	0.162382	1.21702	0.223597	0.452866	213.588	216.567	203.816	223.417	257.27	247.629	plpp-1.1	F53C3.13	protein_coding_gene
WBGene00018757	35.3066	0.00600863	0.378632	0.0158693	0.987339	0.994926	31.6986	31.848	42.2809	37.5203	28.2369	40.2549	tag-304	F53E2.1	protein_coding_gene
WBGene00018758	26.9592	-0.0125619	0.457473	-0.0274594	0.978093	0.991069	20.3777	28.6632	32.5238	23.0238	37.6492	19.5176		F53E10.1	protein_coding_gene
WBGene00018759	0	NA	NA	NA	NA	NA	0	0	0	0	0	0		F53E10.3	pseudogene
WBGene00018760	68.0907	0.877106	0.28335	3.09549	0.00196488	0.0163293	56.6046	46.7104	40.1126	86.1262	97.2605	81.7297	irg-3	F53E10.4	protein_coding_gene
WBGene00018761	0	NA	NA	NA	NA	NA	0	0	0	0	0	0		F53E10.5	protein_coding_gene
WBGene00018762	58.7551	-1.0978	0.458605	-2.39379	0.0166755	0.081947	147.172	46.7104	45.5333	31.5512	37.6492	43.9145		F53E10.6	protein_coding_gene
WBGene00018763	2.7087	-2.09221	1.38954	-1.50568	0.132148	NA	4.52837	3.1848	5.42063	0.852735	1.04581	1.21985		F53F10.1	protein_coding_gene
WBGene00018764	307.744	0.148232	0.145542	1.01849	0.308447	0.545524	305.665	270.708	299.219	336.83	309.56	324.479		F53F10.2	protein_coding_gene
WBGene00018765	328.764	-0.397119	0.155043	-2.56135	0.0104266	0.0586348	363.024	331.22	427.145	286.519	271.911	292.763	mpc-2	F53F10.3	protein_coding_gene
WBGene00018766	0.857265	-0.385692	2.40728	-0.160219	0.872709	NA	0.754728	2.1232	0	0	1.04581	1.21985		F53G2.1	protein_coding_gene
WBGene00018767	0.142122	1.06999	4.08047	0.262222	0.793151	NA	0	0	0	0.852735	0	0		F53G2.2	protein_coding_gene
WBGene00018768	0	NA	NA	NA	NA	NA	0	0	0	0	0	0		F53G2.3	protein_coding_gene
WBGene00018769	84.2354	-0.536715	0.251698	-2.13238	0.0329755	0.130086	102.643	91.2977	105.16	73.3352	58.5655	74.4107	mnat-1	F53G2.7	protein_coding_gene
WBGene00018771	0	NA	NA	NA	NA	NA	0	0	0	0	0	0	duox-2	F53G12.3	protein_coding_gene
WBGene00018772	2.50164	-2.72303	1.57418	-1.72981	0.0836649	NA	4.52837	4.2464	4.3365	0.852735	1.04581	0		F53G12.4	protein_coding_gene
WBGene00018773	1.88994	-1.26954	1.90579	-0.666147	0.505317	NA	6.79255	1.0616	0	0	1.04581	2.43969		F53G12.8	protein_coding_gene
WBGene00018774	14.5878	2.13293	0.621882	3.42979	0.000604047	0.00629243	4.52837	4.2464	7.58888	21.3184	23.0079	26.8366		F53G12.9	protein_coding_gene
WBGene00018776	94.7534	-0.142298	0.254915	-0.558219	0.576695	0.766723	95.0957	124.207	79.1412	90.3899	93.0773	86.6091		F53H1.1	protein_coding_gene
WBGene00018777	62.9678	0.373957	0.292597	1.27806	0.201227	0.423366	55.0952	43.5256	66.1317	75.8934	70.0694	67.0916		F53H1.3	protein_coding_gene
WBGene00018778	107.308	-0.243358	0.221883	-1.09679	0.272734	0.510387	118.492	126.331	104.076	100.623	93.0773	101.247		F53H1.4	protein_coding_gene
WBGene00018779	11.3211	-0.246757	0.643118	-0.383688	0.70121	0.850468	14.3398	12.7392	9.75713	12.791	7.32068	10.9786		F53H8.3	protein_coding_gene
WBGene00018781	34.787	-0.08979	0.366424	-0.245044	0.806422	0.911261	37.7364	36.0944	33.6079	30.6985	37.6492	32.9359		F54A3.2	protein_coding_gene
WBGene00018782	400.689	-0.848441	0.160407	-5.28932	1.22773e-07	3.38757e-06	576.612	488.336	480.268	315.512	238.445	304.962	cct-3	F54A3.3	protein_coding_gene
WBGene00018783	0.503152	-2.43849	3.98942	-0.611239	0.541041	NA	3.01891	0	0	0	0	0	cbs-2	F54A3.4	protein_coding_gene
WBGene00018784	380.721	-0.768879	0.156536	-4.91184	9.02264e-07	2.09739e-05	511.706	401.285	525.801	282.255	265.636	297.643		F54A3.5	protein_coding_gene
WBGene00018785	93.6785	0.141647	0.242248	0.58472	0.558736	0.754274	85.2843	88.1129	94.3189	111.708	82.6191	100.027		F54A3.6	protein_coding_gene
WBGene00018786	21.7095	0.0246611	0.474807	0.0519392	0.958577	0.982794	23.3966	18.0472	22.7666	16.202	23.0079	26.8366	hmbx-1	F54A5.1	protein_coding_gene
WBGene00018787	2.501	0.258169	1.43112	0.180397	0.856841	NA	4.52837	0	2.16825	2.5582	2.09162	3.65954	cutl-20	F54A5.2	protein_coding_gene
WBGene00018788	25.7608	0.188479	0.448867	0.419898	0.67456	0.832312	21.1324	21.232	30.3555	34.9621	26.1453	20.7374	shc-1	F54A5.3	protein_coding_gene
WBGene00018789	1.29304	-3.78869	2.22799	-1.7005	0.0890376	NA	4.52837	1.0616	2.16825	0	0	0		F54C1.1	protein_coding_gene
WBGene00018791	0	NA	NA	NA	NA	NA	0	0	0	0	0	0		F54C1.6	protein_coding_gene
WBGene00018792	1.71891	-3.09121	1.9747	-1.56541	0.117487	NA	6.03782	1.0616	2.16825	0	1.04581	0		F54C1.8	protein_coding_gene
WBGene00018793	281.58	-0.079295	0.150594	-0.526548	0.598507	0.78227	300.382	273.893	293.798	277.992	289.69	253.728	mrpl-40	F54C4.1	protein_coding_gene
WBGene00018794	47.5693	0.0595048	0.324853	0.183175	0.854661	0.936252	39.2459	47.772	53.1221	51.1641	42.8783	51.2336	attf-3	F54C4.3	protein_coding_gene
WBGene00018795	52.9702	0.419603	0.338288	1.24037	0.214837	0.441273	42.2648	48.8336	44.4491	40.9313	66.932	74.4107		F54C4.4	protein_coding_gene
WBGene00018797	206.007	0.0988905	0.17151	0.576587	0.564219	0.758836	196.984	219.751	179.965	211.478	207.071	220.792	ept-1	F54D7.2	protein_coding_gene
WBGene00018798	0.319056	0.108215	4.08047	0.0265203	0.978842	NA	0	1.0616	0	0.852735	0	0	gnrr-1	F54D7.3	protein_coding_gene
WBGene00018802	73.0761	-0.232759	0.264507	-0.879973	0.378874	0.613847	74.7181	81.7433	80.2253	57.986	74.2526	69.5313		F54D8.6	protein_coding_gene
WBGene00018803	3.44316	0.294534	1.25633	0.23444	0.814643	NA	0.754728	1.0616	7.58888	3.41094	4.18325	3.65954	fbxa-24	F54D10.2	protein_coding_gene
WBGene00018804	3.12893	-0.0969959	1.16545	-0.0832265	0.933671	NA	2.26418	3.1848	4.3365	3.41094	3.13744	2.43969	lido-15	F54D10.3	protein_coding_gene
WBGene00018805	6.84145	-0.501551	0.816355	-0.614378	0.538966	0.739367	9.05674	6.36961	8.673	5.96914	7.32068	3.65954		F54D10.4	protein_coding_gene
WBGene00018806	171.703	0.232553	0.188246	1.23537	0.216693	0.444148	149.436	143.316	181.049	178.222	183.017	195.176		F54D10.5	protein_coding_gene
WBGene00018807	0.284245	1.74775	4.05796	0.430698	0.666688	NA	0	0	0	1.70547	0	0	fbxa-146	F54D10.6	pseudogene
WBGene00018808	84.5391	0.275039	0.262971	1.04589	0.295611	0.53346	69.435	65.8193	94.3189	86.1262	87.8482	103.687		F54D10.7	protein_coding_gene
WBGene00018809	0.142122	1.06999	4.08047	0.262222	0.793151	NA	0	0	0	0.852735	0	0		F54D10.8	protein_coding_gene
WBGene00018810	0.176934	-0.853565	4.08047	-0.209183	0.834305	NA	0	1.0616	0	0	0	0		F54D10.9	protein_coding_gene
WBGene00018811	549.823	-2.05838	0.212695	-9.67761	3.75387e-22	7.61722e-20	1223.41	790.893	645.055	216.595	199.75	223.232	pmt-2	F54D11.1	protein_coding_gene
WBGene00018812	164.651	-0.231714	0.186513	-1.24234	0.21411	0.440615	181.135	186.842	164.787	138.996	152.689	163.459	sumv-2	F54D11.2	protein_coding_gene
WBGene00018813	16.4618	-0.661972	0.556177	-1.19022	0.233961	0.465722	21.1324	19.1088	20.5984	18.7602	9.41231	9.75878		F54D11.3	pseudogene
WBGene00018814	139.963	0.342602	0.20948	1.63549	0.101947	0.275287	119.247	108.283	143.105	152.64	172.559	143.942		F54D11.4	protein_coding_gene
WBGene00018815	0	NA	NA	NA	NA	NA	0	0	0	0	0	0		F54D12.1	protein_coding_gene
WBGene00018816	0	NA	NA	NA	NA	NA	0	0	0	0	0	0		F54D12.2	protein_coding_gene
WBGene00018819	138.484	0.508378	0.20785	2.44589	0.0144495	0.073801	100.379	134.823	108.413	159.461	163.147	164.679	rog-1	F54D12.6	protein_coding_gene
WBGene00018820	0	NA	NA	NA	NA	NA	0	0	0	0	0	0		F54D12.7	protein_coding_gene
WBGene00018821	0	NA	NA	NA	NA	NA	0	0	0	0	0	0		F54D12.8	protein_coding_gene
WBGene00018822	1.57924	0.321387	2.46482	0.13039	0.896258	NA	0	4.2464	0	0	5.22906	0		F54D12.9	protein_coding_gene
WBGene00018823	153.565	0.195173	0.382906	0.509715	0.610251	0.789559	166.795	199.581	62.8793	121.941	253.086	117.105		F54E2.1	protein_coding_gene
WBGene00018824	0	NA	NA	NA	NA	NA	0	0	0	0	0	0		F54E2.2	protein_coding_gene
WBGene00018825	0.125788	-0.853565	4.08047	-0.209183	0.834305	NA	0.754728	0	0	0	0	0		F54E2.5	protein_coding_gene
WBGene00018826	0	NA	NA	NA	NA	NA	0	0	0	0	0	0	srt-34	F54E2.6	protein_coding_gene
WBGene00018827	94.0941	0.193836	0.231304	0.838013	0.402024	0.632995	91.3221	85.9897	85.6459	98.9172	94.1231	108.566	pst-2	F54E7.1	protein_coding_gene
WBGene00018828	6.96197	-1.18391	0.872744	-1.35654	0.174928	0.386436	5.2831	9.55441	14.0936	2.5582	4.18325	6.09923	sdz-21	F54E7.5	protein_coding_gene
WBGene00018829	0	NA	NA	NA	NA	NA	0	0	0	0	0	0		F54E7.6	protein_coding_gene
WBGene00018830	276.404	0.240785	0.166673	1.44465	0.148555	0.347151	231.702	288.755	239.592	272.875	294.919	330.579	ska-3	F54E7.8	protein_coding_gene
WBGene00018831	117.337	0.102859	0.24919	0.412773	0.679773	0.836075	95.0957	94.4825	150.693	126.205	119.223	118.325		F54E7.9	protein_coding_gene
WBGene00018833	109.956	0.261399	0.215089	1.21531	0.22425	0.453201	99.6241	102.975	97.5713	118.53	127.589	113.446	ztf-1	F54F2.5	protein_coding_gene
WBGene00018834	0	NA	NA	NA	NA	NA	0	0	0	0	0	0		F54F2.6	protein_coding_gene
WBGene00018835	56.0065	0.44434	0.295286	1.50478	0.132381	0.324208	46.7931	42.464	53.1221	62.2496	67.9778	63.432		F54F2.7	protein_coding_gene
WBGene00018836	95.3246	0.628532	0.234969	2.67496	0.00747383	0.0461251	84.5295	67.9425	71.5523	116.825	113.994	117.105		F54F2.9	protein_coding_gene
WBGene00018837	5.30023	-1.84689	1.03198	-1.78965	0.0735101	0.223956	12.0756	8.49281	4.3365	3.41094	1.04581	2.43969		F54G2.1	protein_coding_gene
WBGene00018838	0.180688	-0.853565	4.08047	-0.209183	0.834305	NA	0	0	1.08413	0	0	0		F54G2.2	pseudogene
WBGene00018839	0.42851	-2.19487	3.68544	-0.595551	0.551476	NA	1.50946	1.0616	0	0	0	0		F54H5.2	protein_coding_gene
WBGene00018840	0.62894	-2.75903	3.69766	-0.746157	0.455573	NA	3.77364	0	0	0	0	0		F54H5.3	protein_coding_gene
WBGene00018841	0.945365	-1.01173	2.57768	-0.392496	0.694692	NA	3.77364	0	0	0.852735	1.04581	0		F54H5.5	protein_coding_gene
WBGene00018842	0	NA	NA	NA	NA	NA	0	0	0	0	0	0		F54H12.2	protein_coding_gene
WBGene00018844	0	NA	NA	NA	NA	NA	0	0	0	0	0	0		F54H12.4	protein_coding_gene
WBGene00018845	37.6737	0.191339	0.372463	0.513712	0.607453	0.787349	30.9439	38.2176	36.8603	42.6367	48.1073	29.2763		F54H12.5	protein_coding_gene
WBGene00018846	4125.25	-0.400271	0.0864016	-4.63268	3.60967e-06	7.24911e-05	4837.05	4393.97	4850.38	3613.89	3529.62	3526.58	eef-1B.1	F54H12.6	protein_coding_gene
WBGene00018847	127.987	0.30768	0.223233	1.37829	0.168113	0.376506	116.228	114.653	111.665	137.29	116.085	171.998	2022-03-06	F55A3.1	protein_coding_gene
WBGene00018848	28.4569	-0.996321	0.414745	-2.40225	0.0162945	0.0806953	40.7553	40.3408	32.5238	17.9074	20.9162	18.2977		F55A3.2	protein_coding_gene
WBGene00018849	448.413	-0.0158686	0.139544	-0.113718	0.909461	0.96065	482.271	468.166	402.211	468.151	462.249	407.429	spt-16	F55A3.3	protein_coding_gene
WBGene00018850	0	NA	NA	NA	NA	NA	0	0	0	0	0	0	gpx-8	F55A3.5	protein_coding_gene
WBGene00018851	0	NA	NA	NA	NA	NA	0	0	0	0	0	0		F55A3.6	protein_coding_gene
WBGene00018852	1.99224	-1.14617	1.60445	-0.714369	0.474999	NA	3.01891	4.2464	1.08413	2.5582	1.04581	0		F55A3.7	pseudogene
WBGene00018853	37.2635	-0.719968	0.387826	-1.85642	0.0633934	0.202894	49.8121	46.7104	42.2809	20.4656	38.695	25.6168	sec-22	F55A4.1	protein_coding_gene
WBGene00018854	5.12736	-0.138325	0.968834	-0.142775	0.886468	0.949752	4.52837	8.49281	3.25238	6.82188	5.22906	2.43969	nlf-1	F55A4.2	protein_coding_gene
WBGene00018855	0.329096	0.108215	4.08047	0.0265203	0.978842	NA	0.754728	0	0	0	0	1.21985		F55A4.3	protein_coding_gene
WBGene00018856	0	NA	NA	NA	NA	NA	0	0	0	0	0	0		F55A4.4	pseudogene
WBGene00018857	39.6648	0.0365773	0.357199	0.1024	0.918439	0.964944	39.2459	47.772	30.3555	39.2258	38.695	42.6946	stau-1	F55A4.5	protein_coding_gene
WBGene00018859	1.41882	-3.92453	2.17602	-1.80354	0.0713042	NA	5.2831	1.0616	2.16825	0	0	0		F55A4.7	protein_coding_gene
WBGene00018860	14.2258	0.474065	0.581878	0.814716	0.415235	0.642354	15.0946	7.43121	13.0095	17.0547	15.6872	17.0779	vpat-1	F55A4.8	protein_coding_gene
WBGene00018861	0	NA	NA	NA	NA	NA	0	0	0	0	0	0	cutl-21	F55A4.10	protein_coding_gene
WBGene00018862	42.5904	-0.924148	0.357497	-2.58505	0.0097365	0.0558501	58.1141	49.8952	59.6269	36.6676	21.9621	29.2763	wago-2	F55A12.1	pseudogene
WBGene00018863	58.8832	0.110536	0.303574	0.364115	0.715772	0.859951	61.8877	45.6488	61.7952	51.1641	66.932	65.8717		F55A12.2	protein_coding_gene
WBGene00018864	169.391	0.160925	0.193551	0.831431	0.40573	0.634319	150.946	186.842	142.02	170.547	175.696	190.296		F55A12.5	protein_coding_gene
WBGene00018865	0.383995	0.108217	3.91143	0.0276668	0.977928	NA	0	0	1.08413	0	0	1.21985		F55A12.6	protein_coding_gene
WBGene00018866	162.634	0.156341	0.189139	0.826594	0.408467	0.636861	167.55	147.563	145.273	156.05	178.834	180.537	nath-10	F55A12.8	protein_coding_gene
WBGene00018867	100.839	0.0704762	0.273274	0.257896	0.796488	0.906203	99.6241	69.0041	126.843	117.677	93.0773	98.8076	zhp-1	F55A12.10	protein_coding_gene
WBGene00018868	0	NA	NA	NA	NA	NA	0	0	0	0	0	0		F55C7.2	protein_coding_gene
WBGene00018869	1.30904	-0.593263	2.03942	-0.290898	0.77113	NA	1.50946	2.1232	1.08413	0	3.13744	0	rfip-1	F55C12.1	protein_coding_gene
WBGene00018870	0	NA	NA	NA	NA	NA	0	0	0	0	0	0		F55C12.2	protein_coding_gene
WBGene00018871	2.47088	-0.0257501	1.43406	-0.0179561	0.985674	NA	2.26418	3.1848	2.16825	5.11641	2.09162	0		F55C12.4	protein_coding_gene
WBGene00018872	179.757	0.519087	0.182803	2.8396	0.00451701	0.031403	147.927	151.809	144.189	228.533	220.666	185.417		F55C12.5	protein_coding_gene
WBGene00018873	1.19616	-1.57621	2.11271	-0.746063	0.455629	NA	2.26418	2.1232	1.08413	1.70547	0	0		F55C12.6	protein_coding_gene
WBGene00018874	6.04688	-1.44666	0.966113	-1.49741	0.134288	0.326539	6.03782	12.7392	7.58888	0.852735	4.18325	4.87939	tag-234	F55C12.7	protein_coding_gene
WBGene00018875	0	NA	NA	NA	NA	NA	0	0	0	0	0	0		F55D1.1	protein_coding_gene
WBGene00018877	32.6828	-0.356433	0.486051	-0.733325	0.46336	0.680919	36.9817	50.9568	21.6825	14.4965	36.6034	35.3756	aman-1	F55D10.1	protein_coding_gene
WBGene00018878	17.9154	-0.443644	0.540063	-0.821468	0.41138	0.639253	21.1324	27.6016	13.0095	11.9383	16.733	17.0779	glit-1	F55D10.3	protein_coding_gene
WBGene00018879	0.471218	1.00721	3.22692	0.312128	0.754943	NA	0.754728	0	0	0.852735	0	1.21985		F55D10.4	protein_coding_gene
WBGene00018880	0.631817	-1.24321	2.89795	-0.428996	0.667926	NA	1.50946	1.0616	0	0	0	1.21985	acc-3	F55D10.5	protein_coding_gene
WBGene00018881	0	NA	NA	NA	NA	NA	0	0	0	0	0	0		F55E10.1	protein_coding_gene
WBGene00018882	0	NA	NA	NA	NA	NA	0	0	0	0	0	0		F55E10.2	protein_coding_gene
WBGene00018883	0	NA	NA	NA	NA	NA	0	0	0	0	0	0		F55E10.4	protein_coding_gene
WBGene00018884	0	NA	NA	NA	NA	NA	0	0	0	0	0	0		F55E10.5	pseudogene
WBGene00018885	30.691	-0.513604	0.505102	-1.01683	0.309233	0.546332	54.3404	15.924	37.9444	34.1094	19.8704	21.9572	drd-5	F55E10.6	protein_coding_gene
WBGene00018886	7.23783	0.804445	0.85741	0.938226	0.348128	0.584112	9.05674	2.1232	4.3365	6.82188	12.5497	8.53893	npr-28	F55E10.7	protein_coding_gene
WBGene00018888	0	NA	NA	NA	NA	NA	0	0	0	0	0	0		F55F1.2	protein_coding_gene
WBGene00018890	156.122	0.190561	0.19626	0.970961	0.331568	0.568769	159.248	147.563	130.095	175.663	148.505	175.658		F55F8.2	protein_coding_gene
WBGene00018891	77.2693	-0.272151	0.266522	-1.02112	0.307198	0.544525	95.8505	87.0513	70.4682	76.7461	62.7487	70.7511		F55F8.3	protein_coding_gene
WBGene00018892	155.671	0.212484	0.212016	1.00221	0.316243	0.553994	173.587	140.131	118.17	173.958	175.696	152.481	cir-1	F55F8.4	protein_coding_gene
WBGene00018893	178.642	0.0859317	0.187964	0.457171	0.647548	0.812893	168.304	161.363	190.806	201.245	161.055	189.076	wdr-12	F55F8.5	protein_coding_gene
WBGene00018894	210.601	0.0864049	0.167957	0.514447	0.60694	0.787058	195.475	208.074	209.236	212.331	201.842	236.65	mff-2	F55F8.6	protein_coding_gene
WBGene00018895	0.982807	-3.39337	2.71758	-1.24867	0.211785	NA	3.77364	2.1232	0	0	0	0		F55F8.7	protein_coding_gene
WBGene00018896	0.6229	0.0707106	2.67438	0.02644	0.978906	NA	0.754728	0	1.08413	0.852735	1.04581	0		F55F8.8	protein_coding_gene
WBGene00018897	171.122	-0.144563	0.187661	-0.770341	0.441097	0.664264	173.587	200.643	164.787	163.725	149.551	174.438	zipt-2.4	F55F8.9	protein_coding_gene
WBGene00018898	52.6767	-0.162047	0.429668	-0.377145	0.706066	0.853448	88.3032	49.8952	28.1873	49.4586	64.8403	35.3756		F55F10.1	protein_coding_gene
WBGene00018899	1.41635	0.415981	1.80007	0.231092	0.817244	NA	1.50946	1.0616	1.08413	1.70547	3.13744	0		F55G1.1	protein_coding_gene
WBGene00018900	45.3108	0.0248426	0.359593	0.0690851	0.944922	0.978579	30.9439	50.9568	53.1221	38.3731	46.0157	52.4534	rod-1	F55G1.4	protein_coding_gene
WBGene00018901	52.9471	-0.233575	0.31534	-0.740709	0.45887	0.676975	57.3593	67.9425	46.6174	52.8696	50.199	42.6946	slc-25A18.2	F55G1.5	protein_coding_gene
WBGene00018902	196.614	0.164864	0.177953	0.926448	0.354213	0.590457	164.531	192.15	200.563	219.153	193.475	209.814		F55G1.6	protein_coding_gene
WBGene00018903	23.6404	1.30065	0.499824	2.60221	0.0092624	0.0539372	9.05674	11.6776	20.5984	34.1094	26.1453	40.2549		F55G1.7	protein_coding_gene
WBGene00018904	123.161	-0.265135	0.221897	-1.19486	0.232142	0.463428	141.134	109.345	152.862	113.414	116.085	106.127	pycr-4	F55G1.9	protein_coding_gene
WBGene00018906	0.174302	1.06999	4.08047	0.262222	0.793151	NA	0	0	0	0	1.04581	0	egas-4	F55G1.13	protein_coding_gene
WBGene00018907	2.14514	-1.73569	1.60567	-1.08098	0.279708	NA	4.52837	1.0616	4.3365	0.852735	2.09162	0		F55G1.15	protein_coding_gene
WBGene00018908	48.48	0.474343	0.336925	1.40786	0.159173	0.36332	37.7364	40.3408	43.365	46.0477	50.199	73.1908	fncm-1	F56A3.1	protein_coding_gene
WBGene00018909	179.123	0.658257	0.186854	3.52284	0.000426955	0.00475342	125.285	132.7	159.366	207.215	219.621	230.551	slx-1	F56A3.2	protein_coding_gene
WBGene00018910	680.92	0.956538	0.217811	4.39159	1.12524e-05	0.000203336	372.081	663.501	354.509	765.756	1026.99	902.687		F56A4.2	protein_coding_gene
WBGene00018911	0	NA	NA	NA	NA	NA	0	0	0	0	0	0		F56A4.3	protein_coding_gene
WBGene00018912	0	NA	NA	NA	NA	NA	0	0	0	0	0	0		F56A4.4	protein_coding_gene
WBGene00018913	0	NA	NA	NA	NA	NA	0	0	0	0	0	0		F56A4.5	protein_coding_gene
WBGene00018914	0	NA	NA	NA	NA	NA	0	0	0	0	0	0		F56A4.6	pseudogene
WBGene00018915	0	NA	NA	NA	NA	NA	0	0	0	0	0	0	str-267	F56A4.7	protein_coding_gene
WBGene00018917	0	NA	NA	NA	NA	NA	0	0	0	0	0	0	irld-35	F56A4.9	protein_coding_gene
WBGene00018918	0.176934	-0.853565	4.08047	-0.209183	0.834305	NA	0	1.0616	0	0	0	0		F56A4.10	protein_coding_gene
WBGene00018919	0	NA	NA	NA	NA	NA	0	0	0	0	0	0		F56A4.11	pseudogene
WBGene00018920	2.21212	0.47516	1.54506	0.307535	0.758436	NA	2.26418	3.1848	0	0.852735	2.09162	4.87939		F56A4.12	protein_coding_gene
WBGene00018921	12.2356	0.101364	0.633162	0.160092	0.872809	0.943736	12.0756	12.7392	10.8413	18.7602	10.4581	8.53893	sago-2	F56A6.1	protein_coding_gene
WBGene00018923	106.444	0.19046	0.233375	0.816111	0.414437	0.641649	110.19	106.16	81.3094	106.592	123.406	111.006	eme-1	F56A6.4	protein_coding_gene
WBGene00018924	0.351235	0.108216	4.04175	0.0267744	0.97864	NA	0	1.0616	0	0	1.04581	0		F56A11.4	protein_coding_gene
WBGene00018925	187.715	0.302466	0.171251	1.76621	0.0773609	0.23156	161.512	173.041	170.208	213.184	199.75	208.594		F56A11.5	protein_coding_gene
WBGene00018926	1.23175	-2.5531	2.39227	-1.06723	0.285869	NA	5.2831	1.0616	0	0	1.04581	0		F56A11.6	protein_coding_gene
WBGene00018928	17.4897	-0.0176267	0.546979	-0.0322256	0.974292	0.989841	19.6229	11.6776	21.6825	23.0238	16.733	12.1985		F56B3.2	protein_coding_gene
WBGene00018929	1.91283	0.83299	1.82225	0.457122	0.647583	NA	0	3.1848	1.08413	5.11641	2.09162	0		F56B3.3	pseudogene
WBGene00018930	3.07328	-3.02859	1.60837	-1.88302	0.0596973	NA	12.0756	2.1232	2.16825	0.852735	0	1.21985		F56B3.6	protein_coding_gene
WBGene00018931	3.64686	2.38604	1.30235	1.8321	0.0669364	NA	2.26418	1.0616	0	4.26367	9.41231	4.87939	ugt-52	F56B3.7	protein_coding_gene
WBGene00018932	98.6882	-0.374655	0.241365	-1.55223	0.120607	0.30456	126.794	96.6057	110.581	93.8008	75.2985	89.0488	mrpl-2	F56B3.8	protein_coding_gene
WBGene00018933	0	NA	NA	NA	NA	NA	0	0	0	0	0	0		F56B3.9	protein_coding_gene
WBGene00018934	236.963	-0.265684	0.17822	-1.49077	0.136023	0.329241	292.835	226.121	255.854	213.184	193.475	240.31		F56B3.11	protein_coding_gene
WBGene00018935	204.691	-0.23351	0.178736	-1.30645	0.191398	0.40847	239.249	219.751	203.816	192.718	165.238	207.374	skr-18	F56B3.12	protein_coding_gene
WBGene00018937	0.176934	-0.853565	4.08047	-0.209183	0.834305	NA	0	1.0616	0	0	0	0		F56B6.6	protein_coding_gene
WBGene00018938	0	NA	NA	NA	NA	NA	0	0	0	0	0	0		F56C3.1	protein_coding_gene
WBGene00018939	3.14151	0.168253	1.18389	0.142119	0.886986	NA	1.50946	4.2464	3.25238	4.26367	3.13744	2.43969	fbxa-190	F56C3.2	protein_coding_gene
WBGene00018940	0	NA	NA	NA	NA	NA	0	0	0	0	0	0		F56C3.3	protein_coding_gene
WBGene00018941	0.361375	-1.91246	4.02515	-0.475128	0.634696	NA	0	0	2.16825	0	0	0		F56C3.4	protein_coding_gene
WBGene00018942	0	NA	NA	NA	NA	NA	0	0	0	0	0	0		F56C3.5	pseudogene
WBGene00018943	0.180688	-0.853565	4.08047	-0.209183	0.834305	NA	0	0	1.08413	0	0	0	dgn-2	F56C3.6	protein_coding_gene
WBGene00018944	0	NA	NA	NA	NA	NA	0	0	0	0	0	0		F56C3.7	protein_coding_gene
WBGene00018945	0.707734	-2.89181	3.56636	-0.810858	0.417447	NA	0	4.2464	0	0	0	0		F56C3.8	protein_coding_gene
WBGene00018946	5.62652	0.236705	0.892745	0.265143	0.7909	0.903059	3.77364	4.2464	7.58888	6.82188	5.22906	6.09923		F56C3.9	protein_coding_gene
WBGene00018948	287.875	0.152651	0.1547	0.986758	0.323761	0.561644	240.758	283.447	294.882	303.574	295.965	308.621		F56C9.3	protein_coding_gene
WBGene00018949	1.74895	-0.815769	1.81895	-0.448482	0.653805	NA	4.52837	0	2.16825	1.70547	2.09162	0	acbp-4	F56C9.5	protein_coding_gene
WBGene00018950	448.294	0.0386385	0.126242	0.306067	0.759554	0.884818	468.686	420.394	436.903	452.802	455.974	455.003		F56C9.6	protein_coding_gene
WBGene00018951	258.287	0.0991845	0.173353	0.572153	0.567218	0.76056	282.268	205.951	259.106	262.642	282.369	257.388		F56C9.7	protein_coding_gene
WBGene00018952	10.9034	-0.0547691	0.668066	-0.0819816	0.934661	0.973439	12.0756	10.616	10.8413	16.202	8.3665	7.31908		F56C9.8	protein_coding_gene
WBGene00018953	393.098	0.0109411	0.133998	0.0816518	0.934924	0.973608	363.024	408.716	404.379	407.607	386.95	387.911		F56C9.10	protein_coding_gene
WBGene00018954	172.778	0.149415	0.189386	0.788943	0.430145	0.655065	148.681	154.994	188.638	179.927	192.429	171.998	lab-2	F56C9.11	protein_coding_gene
WBGene00018955	55.998	0.0977404	0.307855	0.317489	0.750873	0.88072	53.5857	47.772	60.711	56.2805	48.1073	69.5313		F56C11.3	protein_coding_gene
WBGene00018957	127.444	0.548352	0.226779	2.418	0.0156061	0.0782313	86.7937	100.852	123.59	153.492	132.818	167.119		F56C11.5	protein_coding_gene
WBGene00018958	8.16181	0.436848	0.773107	0.565055	0.572037	0.763922	6.03782	8.49281	6.50475	13.6438	9.41231	4.87939	cest-27	F56C11.6	protein_coding_gene
WBGene00018959	154.248	0.422688	0.201553	2.09716	0.0359797	0.138515	126.04	147.563	121.422	153.492	183.017	193.956		F56D1.1	protein_coding_gene
WBGene00018960	73.244	0.21545	0.267997	0.803928	0.421439	0.647753	58.1141	79.6201	66.1317	81.0098	75.2985	79.2901	ilcr-2	F56D1.2	protein_coding_gene
WBGene00018961	212.905	-0.392018	0.193211	-2.02897	0.0424618	0.15432	211.324	233.552	279.704	157.756	184.063	211.034	mrps-16	F56D1.3	protein_coding_gene
WBGene00018963	702.512	-0.515313	0.127238	-4.04999	5.12202e-05	0.000769884	933.599	790.893	754.551	596.914	580.426	558.69	ucr-1	F56D2.1	protein_coding_gene
WBGene00018964	117.242	-0.0312662	0.219511	-0.142436	0.886736	0.949881	116.983	127.392	110.581	106.592	107.719	134.183		F56D2.2	protein_coding_gene
WBGene00018965	0.125788	-0.853565	4.08047	-0.209183	0.834305	NA	0.754728	0	0	0	0	0		F56D2.3	protein_coding_gene
WBGene00018966	6.44107	0.317592	0.907961	0.349786	0.726499	0.866851	2.26418	7.43121	7.58888	3.41094	9.41231	8.53893		F56D2.5	protein_coding_gene
WBGene00018967	256.906	-0.0958045	0.156904	-0.610592	0.54147	0.741135	278.495	255.846	262.358	269.464	244.72	230.551	ddx-15	F56D2.6	protein_coding_gene
WBGene00018968	2.64611	-2.01527	2.19942	-0.916271	0.359525	NA	0	12.7392	0	0	3.13744	0		F56D2.8	protein_coding_gene
WBGene00018969	2.07771	0.455035	1.52079	0.299209	0.76478	NA	3.01891	1.0616	1.08413	0.852735	5.22906	1.21985		F56D3.1	protein_coding_gene
WBGene00018970	0.30009	0.108215	4.08047	0.0265203	0.978842	NA	0.754728	0	0	0	1.04581	0	clec-68	F56D6.1	protein_coding_gene
WBGene00018971	29.5315	1.15826	0.495935	2.3355	0.0195175	0.0917142	16.604	30.7864	7.58888	46.0477	40.7867	35.3756	clec-67	F56D6.2	protein_coding_gene
WBGene00018972	0	NA	NA	NA	NA	NA	0	0	0	0	0	0	srz-19	F56D6.4	protein_coding_gene
WBGene00018973	0	NA	NA	NA	NA	NA	0	0	0	0	0	0	srz-20	F56D6.5	protein_coding_gene
WBGene00018974	135.802	0.211426	0.205355	1.02956	0.303215	0.541098	126.04	118.899	132.263	127.91	162.101	147.601	fcho-1	F56D12.6	protein_coding_gene
WBGene00018975	58.4869	-0.0667886	0.334534	-0.199647	0.841757	0.929265	54.3404	76.4353	48.7856	46.0477	75.2985	50.0137		F56E10.1	protein_coding_gene
WBGene00018976	2.14148	0.29947	1.54857	0.193384	0.846658	NA	1.50946	3.1848	1.08413	3.41094	0	3.65954	daam-1	F56E10.2	protein_coding_gene
WBGene00018978	0	NA	NA	NA	NA	NA	0	0	0	0	0	0	ttr-58	F56F4.1	protein_coding_gene
WBGene00018979	0	NA	NA	NA	NA	NA	0	0	0	0	0	0	ttr-55	F56F4.2	protein_coding_gene
WBGene00018980	0.432264	-2.20555	3.67424	-0.600273	0.548324	NA	1.50946	0	1.08413	0	0	0		F56F4.3	protein_coding_gene
WBGene00018981	0.176934	-0.853565	4.08047	-0.209183	0.834305	NA	0	1.0616	0	0	0	0		F56F4.4	protein_coding_gene
WBGene00018982	0	NA	NA	NA	NA	NA	0	0	0	0	0	0	abt-6	F56F4.6	pseudogene
WBGene00018984	104.084	-0.110635	0.276517	-0.400103	0.689081	0.841586	144.153	101.914	76.9729	89.5372	111.902	100.027		F56F10.1	protein_coding_gene
WBGene00018985	5.396	-0.528456	0.918205	-0.575532	0.564932	0.759263	8.30201	5.30801	5.42063	3.41094	6.27487	3.65954		F56F10.2	protein_coding_gene
WBGene00018986	68.6046	0.237157	0.28568	0.830148	0.406455	0.635249	72.4539	65.8193	49.8698	69.0715	69.0236	85.3893	cdo-1	F56F10.3	protein_coding_gene
WBGene00018987	18.4357	0.333594	0.529686	0.629796	0.528828	0.733371	10.5662	18.0472	20.5984	21.3184	15.6872	24.3969	lgl-1	F56F10.4	protein_coding_gene
WBGene00018988	1.66236	2.12962	1.77193	1.20186	0.229417	NA	0.754728	0	1.08413	2.5582	3.13744	2.43969		F56F11.1	protein_coding_gene
WBGene00018989	8.49698	-0.235229	0.729603	-0.322407	0.747144	0.878569	11.3209	6.36961	9.75713	7.67461	7.32068	8.53893		F56F11.2	protein_coding_gene
WBGene00018990	10.2854	-0.817023	0.67529	-1.20988	0.226323	0.455735	13.5851	10.616	15.1778	6.82188	9.41231	6.09923	klf-1	F56F11.3	protein_coding_gene
WBGene00018991	276.691	-0.253544	0.157228	-1.61259	0.106834	0.28361	292.835	274.955	334.995	249.851	241.583	265.927		F56F11.4	protein_coding_gene
WBGene00018992	0	NA	NA	NA	NA	NA	0	0	0	0	0	0	trpl-1	F56F11.5	pseudogene
WBGene00018993	0.125788	-0.853565	4.08047	-0.209183	0.834305	NA	0.754728	0	0	0	0	0	nhr-266	F56H1.2	pseudogene
WBGene00018994	0.176934	-0.853565	4.08047	-0.209183	0.834305	NA	0	1.0616	0	0	0	0		F56H1.3	pseudogene
WBGene00018995	114.855	0.513319	0.244207	2.10198	0.0355552	0.137231	71.6992	118.899	94.3189	133.027	137.001	134.183	ccpp-1	F56H1.5	protein_coding_gene
WBGene00018996	82.5964	-0.267009	0.255253	-1.04606	0.295534	0.53346	86.7937	80.6817	102.992	66.5133	80.5275	78.0702		F57B9.1	protein_coding_gene
WBGene00018997	0.176934	-0.853565	4.08047	-0.209183	0.834305	NA	0	1.0616	0	0	0	0		F57B9.3	protein_coding_gene
WBGene00018998	144.186	0.319238	0.193483	1.64995	0.0989536	0.270657	139.625	121.023	123.59	157.756	162.101	161.02	flap-1	F57B9.7	protein_coding_gene
WBGene00018999	0.782377	-3.04871	2.94459	-1.03536	0.3005	NA	1.50946	3.1848	0	0	0	0		F57B9.8	protein_coding_gene
WBGene00019001	360.69	-0.0557771	0.137612	-0.40532	0.685242	0.839107	390.949	366.252	344.752	353.032	341.981	367.174	ipgm-1	F57B10.3	protein_coding_gene
WBGene00019002	183.941	0.420729	0.176321	2.38616	0.0170255	0.0832469	164.531	161.363	145.273	198.687	215.437	218.353	syp-6	F57B10.4	protein_coding_gene
WBGene00019003	252.211	-0.204288	0.159248	-1.28283	0.199551	0.42088	257.362	262.215	291.63	244.735	242.628	214.693	tmed-3	F57B10.5	protein_coding_gene
WBGene00019004	88.4997	0.415528	0.276952	1.50036	0.13352	0.325815	67.1708	100.852	59.6269	98.9172	90.9856	113.446	xpg-1	F57B10.6	protein_coding_gene
WBGene00019005	95.763	0.179817	0.243707	0.737839	0.460612	0.678929	101.888	92.3593	74.8047	103.181	110.856	91.4885		F57B10.8	protein_coding_gene
WBGene00019006	33.04	0.105065	0.378224	0.277784	0.781178	0.897355	27.1702	35.0328	33.6079	34.1094	36.6034	31.716	spg-20	F57B10.9	protein_coding_gene
WBGene00019007	427.639	-0.484742	0.188803	-2.56745	0.0102449	0.0580261	437.742	426.764	632.045	354.738	302.24	412.308	ucr-11	F57B10.14	protein_coding_gene
WBGene00019008	69.1746	-0.296403	0.269972	-1.0979	0.272246	0.510217	84.5295	67.9425	75.8888	62.2496	58.5655	65.8717	pdxk-1	F57C9.1	protein_coding_gene
WBGene00019009	18.3983	0.272245	0.556912	0.488847	0.62495	0.799939	19.6229	7.43121	22.7666	19.6129	17.7788	23.1771	clec-90	F57C9.2	protein_coding_gene
WBGene00019010	0.203308	1.06999	4.08047	0.262222	0.793151	NA	0	0	0	0	0	1.21985	glo-2	F57C9.3	protein_coding_gene
WBGene00019011	241.72	0.433693	0.168909	2.56761	0.0102401	0.0580261	211.324	227.183	177.797	259.231	291.782	283.004		F57C9.4	protein_coding_gene
WBGene00019012	3.38957	0.489885	1.19082	0.411384	0.680791	NA	3.01891	4.2464	1.08413	1.70547	4.18325	6.09923		F57C9.6	protein_coding_gene
WBGene00019013	58.0638	0.145657	0.308996	0.471387	0.637364	0.808114	52.0762	50.9568	62.8793	63.9551	72.161	46.3542	tofu-4	F57C9.7	protein_coding_gene
WBGene00019014	2.137	1.45699	1.57574	0.924642	0.355152	NA	2.26418	0	1.08413	5.11641	3.13744	1.21985		F57C12.2	protein_coding_gene
WBGene00019015	1.2829	-2.61293	2.31708	-1.12769	0.259453	NA	4.52837	2.1232	0	0	1.04581	0		F57F4.1	protein_coding_gene
WBGene00019016	0	NA	NA	NA	NA	NA	0	0	0	0	0	0		F57F4.2	protein_coding_gene
WBGene00019017	638.977	-1.96189	0.243639	-8.05243	8.11651e-16	7.67522e-14	1473.98	889.622	687.336	277.139	303.285	202.495		F57F4.4	protein_coding_gene
WBGene00019018	7.11514	-1.67639	0.980352	-1.70999	0.0872686	0.249999	22.6418	4.2464	5.42063	3.41094	2.09162	4.87939	abts-3	F57F10.1	protein_coding_gene
WBGene00019019	0.203308	1.06999	4.08047	0.262222	0.793151	NA	0	0	0	0	0	1.21985	frpr-10	F57H12.4	protein_coding_gene
WBGene00019020	1.66061	-2.04348	1.77696	-1.14999	0.250148	NA	3.77364	2.1232	2.16825	0.852735	1.04581	0		F57H12.5	protein_coding_gene
WBGene00019021	1.00026	-1.11058	2.28409	-0.486224	0.626809	NA	3.01891	0	1.08413	0.852735	1.04581	0		F57H12.6	protein_coding_gene
WBGene00019022	18.9735	-1.2533	0.580318	-2.15968	0.0307973	0.125038	29.4344	12.7392	37.9444	11.9383	8.3665	13.4183		F58A6.1	protein_coding_gene
WBGene00019023	0.871159	-1.84405	2.63975	-0.698571	0.48482	NA	0.754728	0	3.25238	0	0	1.21985		F58A6.2	protein_coding_gene
WBGene00019024	2.56579	-2.69832	1.89955	-1.4205	0.155462	NA	9.05674	4.2464	0	0	2.09162	0		F58A6.5	protein_coding_gene
WBGene00019025	0.483409	-2.34804	3.12303	-0.751847	0.452143	NA	0.754728	1.0616	1.08413	0	0	0	srb-16	F58A6.6	protein_coding_gene
WBGene00019026	0	NA	NA	NA	NA	NA	0	0	0	0	0	0		F58A6.9	protein_coding_gene
WBGene00019027	0	NA	NA	NA	NA	NA	0	0	0	0	0	0	srb-12	F58A6.10	protein_coding_gene
WBGene00019028	0	NA	NA	NA	NA	NA	0	0	0	0	0	0	srb-13	F58A6.11	protein_coding_gene
WBGene00019029	18.4583	1.5312	0.61001	2.51012	0.0120689	0.0654153	12.0756	12.7392	3.25238	20.4656	21.9621	40.2549		F58B6.1	protein_coding_gene
WBGene00019030	5.3097	-1.05367	0.988757	-1.06565	0.28658	0.525073	7.54728	9.55441	4.3365	1.70547	6.27487	2.43969	exc-6	F58B6.2	protein_coding_gene
WBGene00019032	0.37761	2.087	3.90404	0.534573	0.592945	NA	0	0	0	0	1.04581	1.21985	srsx-17	F58D7.1	protein_coding_gene
WBGene00019034	1.21576	-2.51173	2.13246	-1.17785	0.238855	NA	3.01891	1.0616	2.16825	0	1.04581	0	fbxb-25	F58E1.2	protein_coding_gene
WBGene00019035	5.65543	-2.46058	1.12005	-2.19684	0.0280319	0.117382	3.01891	14.8624	10.8413	0.852735	3.13744	1.21985	fbxb-26	F58E1.3	protein_coding_gene
WBGene00019036	0	NA	NA	NA	NA	NA	0	0	0	0	0	0	irld-36	F58E1.4	protein_coding_gene
WBGene00019037	11.7468	-0.748168	0.655672	-1.14107	0.253841	0.489876	9.81147	18.0472	16.2619	5.96914	9.41231	10.9786	fbxb-17	F58E1.5	protein_coding_gene
WBGene00019038	0	NA	NA	NA	NA	NA	0	0	0	0	0	0	irld-37	F58E1.7	pseudogene
WBGene00019039	3.00855	-1.34388	1.38765	-0.968461	0.332814	NA	2.26418	4.2464	6.50475	0.852735	4.18325	0	fbxb-18	F58E1.8	protein_coding_gene
WBGene00019040	1.18271	-1.27305	2.02179	-0.629663	0.528915	NA	0.754728	3.1848	1.08413	0.852735	0	1.21985	fbxb-19	F58E1.9	protein_coding_gene
WBGene00019041	2.96101	-0.624053	1.24315	-0.501994	0.615672	NA	2.26418	3.1848	5.42063	3.41094	1.04581	2.43969	fbxc-22	F58E1.10	protein_coding_gene
WBGene00019042	3.4436	-0.773958	1.30311	-0.593932	0.552558	NA	2.26418	5.30801	5.42063	0	5.22906	2.43969	fbxc-21	F58E1.11	protein_coding_gene
WBGene00019043	3.41643	-2.49027	1.30555	-1.90746	0.0564617	NA	4.52837	7.43121	5.42063	0.852735	1.04581	1.21985	fbxc-26	F58E1.12	protein_coding_gene
WBGene00019044	4.53781	-1.40061	1.12972	-1.23979	0.215054	NA	6.03782	5.30801	8.673	5.11641	2.09162	0		F58E1.13	protein_coding_gene
WBGene00019045	1.57786	-0.062781	1.93496	-0.0324457	0.974117	NA	1.50946	0	3.25238	0	1.04581	3.65954	fbxb-47	F58E1.14	protein_coding_gene
WBGene00019046	0.37761	2.087	3.90404	0.534573	0.592945	NA	0	0	0	0	1.04581	1.21985		F58E2.2	protein_coding_gene
WBGene00019047	1.81087	1.47126	1.65846	0.887127	0.375011	NA	0.754728	0	2.16825	3.41094	2.09162	2.43969		F58E2.3	protein_coding_gene
WBGene00019048	1.35861	1.02401	1.88489	0.543272	0.586943	NA	1.50946	0	1.08413	0.852735	1.04581	3.65954		F58E2.4	protein_coding_gene
WBGene00019049	0	NA	NA	NA	NA	NA	0	0	0	0	0	0		F58E2.5	protein_coding_gene
WBGene00019050	0	NA	NA	NA	NA	NA	0	0	0	0	0	0	srz-88	F58E2.7	pseudogene
WBGene00019051	0	NA	NA	NA	NA	NA	0	0	0	0	0	0	srz-23	F58E2.9	protein_coding_gene
WBGene00019053	0	NA	NA	NA	NA	NA	0	0	0	0	0	0		F58F6.5	protein_coding_gene
WBGene00019054	0.125788	-0.853565	4.08047	-0.209183	0.834305	NA	0.754728	0	0	0	0	0		F58F6.6	protein_coding_gene
WBGene00019055	2.66312	1.36657	1.40016	0.976007	0.329061	NA	2.26418	0	2.16825	5.96914	3.13744	2.43969		F58F9.1	protein_coding_gene
WBGene00019057	12.5484	-0.0766506	0.611464	-0.125356	0.900242	0.955917	15.0946	11.6776	11.9254	16.202	9.41231	10.9786		F58F9.3	protein_coding_gene
WBGene00019058	2.53626	-1.4779	1.51401	-0.976149	0.328991	NA	3.77364	6.36961	1.08413	0.852735	3.13744	0		F58F9.4	protein_coding_gene
WBGene00019059	0	NA	NA	NA	NA	NA	0	0	0	0	0	0		F58F9.6	protein_coding_gene
WBGene00019060	40.7582	-0.0581234	0.421625	-0.137856	0.890354	0.951613	27.1702	30.7864	67.2158	40.0785	36.6034	42.6946	acox-3	F58F9.7	protein_coding_gene
WBGene00019061	1153.36	-0.350099	0.11655	-3.00385	0.00266585	0.0208056	1443.04	1148.65	1284.69	1029.25	1000.84	1013.69		F58F12.1	protein_coding_gene
WBGene00019062	0.851756	-0.58179	2.95615	-0.196806	0.843979	NA	3.01891	0	0	0	2.09162	0		F58F12.2	protein_coding_gene
WBGene00019063	0.503152	-2.43849	3.98942	-0.611239	0.541041	NA	3.01891	0	0	0	0	0		F58F12.3	protein_coding_gene
WBGene00019064	12.3478	-2.03227	0.756144	-2.68767	0.0071952	0.0447851	32.4533	18.0472	8.673	3.41094	4.18325	7.31908	myo-5	F58G4.1	protein_coding_gene
WBGene00019065	0	NA	NA	NA	NA	NA	0	0	0	0	0	0		F58G4.3	protein_coding_gene
WBGene00019066	0.534555	-2.48048	3.42013	-0.72526	0.468293	NA	0	2.1232	1.08413	0	0	0	sdz-23	F58G4.4	protein_coding_gene
WBGene00019067	0.30009	0.108215	4.08047	0.0265203	0.978842	NA	0.754728	0	0	0	1.04581	0		F58H7.1	protein_coding_gene
WBGene00019068	35.6682	-0.668246	0.387668	-1.72376	0.0847514	0.24571	52.0762	39.2792	40.1126	34.9621	21.9621	25.6168	faah-3	F58H7.2	protein_coding_gene
WBGene00019069	1.18007	-0.335949	1.84483	-0.182103	0.855502	NA	0.754728	2.1232	1.08413	0.852735	1.04581	1.21985	lgc-30	F58H7.3	protein_coding_gene
WBGene00019070	0	NA	NA	NA	NA	NA	0	0	0	0	0	0		F58H7.5	protein_coding_gene
WBGene00019072	0	NA	NA	NA	NA	NA	0	0	0	0	0	0	fbxc-8	F58H7.7	protein_coding_gene
WBGene00019073	10.9258	-0.238863	0.675947	-0.353376	0.723807	0.864666	18.1135	8.49281	8.673	10.2328	11.5039	8.53893	fbxc-3	F58H7.8	protein_coding_gene
WBGene00019074	26.4497	0.0486325	0.441552	0.11014	0.912298	0.962103	32.4533	25.4784	19.5143	22.1711	26.1453	32.9359	cpd-1	F59A3.1	protein_coding_gene
WBGene00019075	120.903	-0.0181869	0.207583	-0.0876128	0.930184	0.970749	126.04	122.084	117.086	128.763	119.223	112.226		F59A3.2	protein_coding_gene
WBGene00019076	98.4417	-0.54718	0.278739	-1.96306	0.0496397	0.171877	130.568	97.6673	122.506	98.9172	54.3822	86.6091	mrpl-24	F59A3.3	protein_coding_gene
WBGene00019077	306.637	0.18917	0.160811	1.17635	0.239456	0.472029	267.174	264.339	328.49	325.745	299.102	354.975	zipt-11	F59A3.4	protein_coding_gene
WBGene00019079	28.1328	-0.49742	0.439415	-1.132	0.257633	0.494176	31.6986	41.4024	26.019	25.582	28.2369	15.858	rpa-4	F59A3.6	protein_coding_gene
WBGene00019080	0.306476	-1.69976	4.04358	-0.420359	0.674223	NA	0.754728	0	1.08413	0	0	0		F59A3.7	protein_coding_gene
WBGene00019081	0.125788	-0.853565	4.08047	-0.209183	0.834305	NA	0.754728	0	0	0	0	0		F59A3.8	protein_coding_gene
WBGene00019082	43.2014	0.47279	0.397051	1.19075	0.23375	0.465399	20.3777	49.8952	39.0285	54.575	42.8783	52.4534	pup-3	F59A3.9	protein_coding_gene
WBGene00019083	0	NA	NA	NA	NA	NA	0	0	0	0	0	0		F59A3.10	protein_coding_gene
WBGene00019084	0.251576	-1.4757	4.0639	-0.363124	0.716512	NA	1.50946	0	0	0	0	0		F59A6.2	protein_coding_gene
WBGene00019085	0	NA	NA	NA	NA	NA	0	0	0	0	0	0		F59A6.3	protein_coding_gene
WBGene00019086	1.18324	-3.66893	2.62217	-1.3992	0.161754	NA	6.03782	1.0616	0	0	0	0		F59A6.4	protein_coding_gene
WBGene00019087	222.648	0.187582	0.163852	1.14483	0.252281	0.488124	191.701	221.875	211.404	230.238	234.262	246.409		F59A6.5	protein_coding_gene
WBGene00019089	0.66824	1.52197	2.85172	0.533703	0.593547	NA	0	0	1.08413	1.70547	0	1.21985	clec-206	F59A7.1	protein_coding_gene
WBGene00019090	2.89475	-1.00218	1.4768	-0.678617	0.49738	NA	3.01891	0	8.673	3.41094	1.04581	1.21985		F59A7.2	protein_coding_gene
WBGene00019091	0	NA	NA	NA	NA	NA	0	0	0	0	0	0	srab-13	F59A7.3	protein_coding_gene
WBGene00019092	9.08946	-0.197483	0.700105	-0.282076	0.777885	0.89558	9.81147	9.55441	9.75713	9.38008	6.27487	9.75878		F59A7.5	protein_coding_gene
WBGene00019094	3.7097	0.195834	1.19538	0.163826	0.869868	NA	0.754728	3.1848	6.50475	1.70547	5.22906	4.87939		F59A7.7	protein_coding_gene
WBGene00019095	18.4341	-0.847827	0.53192	-1.5939	0.110959	0.289664	17.3587	22.2936	31.4396	10.2328	14.6414	14.6382		F59A7.8	pseudogene
WBGene00019096	0.503152	-2.43849	3.98942	-0.611239	0.541041	NA	3.01891	0	0	0	0	0	cysl-4	F59A7.9	protein_coding_gene
WBGene00019097	168.836	-1.04687	0.235442	-4.44641	8.73176e-06	0.000161995	258.872	159.24	264.527	114.266	116.085	100.027		F59B1.2	protein_coding_gene
WBGene00019098	0.506029	-0.727652	3.15206	-0.23085	0.817432	NA	0.754728	1.0616	0	0	0	1.21985		F59B1.4	protein_coding_gene
WBGene00019099	0	NA	NA	NA	NA	NA	0	0	0	0	0	0		F59B1.6	protein_coding_gene
WBGene00019100	31.2033	0.225691	0.430971	0.523681	0.600501	0.783286	26.4155	41.4024	18.4301	28.993	36.6034	35.3756		F59B1.8	protein_coding_gene
WBGene00019101	3.24891	0.0889186	1.15582	0.0769313	0.938678	NA	3.01891	2.1232	4.3365	4.26367	2.09162	3.65954		F59B1.10	protein_coding_gene
WBGene00019102	21.9451	-0.106202	0.460542	-0.230602	0.817624	0.916736	21.1324	25.4784	21.6825	18.7602	25.0995	19.5176		F59C12.3	protein_coding_gene
WBGene00019103	2.83157	-0.99822	1.48294	-0.673135	0.500861	NA	0.754728	4.2464	6.50475	4.26367	0	1.21985		F59D6.1	protein_coding_gene
WBGene00019104	0	NA	NA	NA	NA	NA	0	0	0	0	0	0	asp-7	F59D6.2	protein_coding_gene
WBGene00019105	22.9244	-0.332362	0.466944	-0.711782	0.4766	0.691919	30.1891	26.54	19.5143	17.9074	17.7788	25.6168	asp-8	F59D6.3	protein_coding_gene
WBGene00019106	0	NA	NA	NA	NA	NA	0	0	0	0	0	0	irld-38	F59D6.4	protein_coding_gene
WBGene00019107	0	NA	NA	NA	NA	NA	0	0	0	0	0	0	irld-10	F59D6.6	pseudogene
WBGene00019108	4.5283	-1.29243	1.12434	-1.14949	0.250352	NA	7.54728	4.2464	7.58888	2.5582	5.22906	0	chpf-2	F59D6.7	protein_coding_gene
WBGene00019109	1.11523	-2.31555	2.18389	-1.06029	0.289014	NA	2.26418	2.1232	1.08413	0	0	1.21985		F59E11.2	protein_coding_gene
WBGene00019111	8.99315	-2.23653	0.892406	-2.50618	0.0122044	0.0658199	24.906	9.55441	9.75713	0.852735	5.22906	3.65954		F59E11.5	protein_coding_gene
WBGene00019112	0	NA	NA	NA	NA	NA	0	0	0	0	0	0		F59E11.6	protein_coding_gene
WBGene00019113	2.62879	1.11119	1.3661	0.813403	0.415987	NA	0.754728	3.1848	1.08413	2.5582	2.09162	6.09923		F59E11.7	protein_coding_gene
WBGene00019114	2.27059	-0.689613	1.67259	-0.412302	0.680118	NA	3.01891	2.1232	3.25238	0	5.22906	0	nhr-194	F59E11.8	pseudogene
WBGene00019115	1.14126	-1.51659	2.36456	-0.641382	0.521274	NA	3.01891	2.1232	0	1.70547	0	0	nhr-195	F59E11.10	protein_coding_gene
WBGene00019116	4.47316	-0.452317	1.05525	-0.428636	0.668188	NA	6.03782	6.36961	3.25238	6.82188	3.13744	1.21985	nhr-143	F59E11.11	protein_coding_gene
WBGene00019117	0.887056	0.104985	2.3166	0.0453186	0.963853	NA	1.50946	1.0616	0	1.70547	1.04581	0	nhr-144	F59E11.12	pseudogene
WBGene00019118	249.645	0.323868	0.156715	2.06661	0.0387707	0.145465	206.041	228.244	232.003	290.783	268.774	272.026		F59E12.1	protein_coding_gene
WBGene00019119	0.30009	0.108215	4.08047	0.0265203	0.978842	NA	0.754728	0	0	0	1.04581	0		F59E12.3	protein_coding_gene
WBGene00019120	289.912	-0.0741109	0.162149	-0.457054	0.647633	0.812893	289.061	308.926	293.798	248.146	326.293	273.246	npl-4.1	F59E12.4	protein_coding_gene
WBGene00019121	288.353	0.0835037	0.147024	0.567959	0.570063	0.762275	289.816	263.277	286.209	283.961	304.331	302.522	npl-4.2	F59E12.5	protein_coding_gene
WBGene00019122	9.73313	-1.49356	0.727044	-2.05429	0.0399473	0.148636	12.0756	16.9856	14.0936	4.26367	7.32068	3.65954		F59E12.6	protein_coding_gene
WBGene00019123	0	NA	NA	NA	NA	NA	0	0	0	0	0	0		F59E12.8	protein_coding_gene
WBGene00019124	135.104	0.171485	0.227763	0.75291	0.451504	0.672424	101.134	157.117	123.59	133.027	143.276	152.481		F59E12.9	protein_coding_gene
WBGene00019125	92.9063	0.194916	0.254426	0.766102	0.443616	0.665758	73.2086	91.2977	95.403	86.1262	93.0773	118.325	ddl-1	F59E12.10	protein_coding_gene
WBGene00019126	228.964	0.252877	0.173126	1.46065	0.14411	0.340884	187.173	198.519	241.76	236.208	255.178	254.948	sam-4	F59E12.11	protein_coding_gene
WBGene00019127	313.914	0.414462	0.159998	2.59042	0.00958583	0.0553444	241.513	317.419	249.349	355.59	359.759	359.855	cgt-3	F59G1.1	protein_coding_gene
WBGene00019128	1.75276	-1.33904	1.86956	-0.716235	0.473846	NA	2.26418	5.30801	0	0.852735	2.09162	0		F59G1.4	protein_coding_gene
WBGene00019129	98.4628	0.269249	0.238116	1.13075	0.258162	0.494785	96.6052	80.6817	89.9824	93.8008	122.36	107.347		F59G1.8	protein_coding_gene
WBGene00019130	112.885	0.551798	0.212551	2.59607	0.00942966	0.0546385	92.0768	92.3593	89.9824	129.616	131.772	141.502	gbas-1	F59H5.1	protein_coding_gene
WBGene00019131	2.4795	-2.65405	1.5825	-1.67712	0.0935185	NA	5.2831	3.1848	4.3365	0.852735	0	1.21985	bath-12	F59H5.3	pseudogene
WBGene00019132	1.91579	0.48166	1.55057	0.310635	0.756078	NA	1.50946	2.1232	1.08413	0.852735	1.04581	4.87939	bath-19	F59H6.1	protein_coding_gene
WBGene00019133	0	NA	NA	NA	NA	NA	0	0	0	0	0	0		F59H6.2	pseudogene
WBGene00019134	0.803488	1.01219	2.69784	0.375183	0.707524	NA	1.50946	0	0	0	2.09162	1.21985		F59H6.3	pseudogene
WBGene00019135	0	NA	NA	NA	NA	NA	0	0	0	0	0	0	math-32	F59H6.4	pseudogene
WBGene00019137	0	NA	NA	NA	NA	NA	0	0	0	0	0	0	ceh-85	F59H6.6	pseudogene
WBGene00019138	6.30767	-0.344391	0.927791	-0.371195	0.710492	0.85646	3.01891	9.55441	8.673	5.96914	2.09162	8.53893	bath-21	F59H6.8	protein_coding_gene
WBGene00019139	20.6303	-0.0843688	0.572014	-0.147494	0.882742	0.947874	12.0756	14.8624	36.8603	14.4965	19.8704	25.6168	bath-1	F59H6.9	protein_coding_gene
WBGene00019140	19.9637	-0.0159997	0.517537	-0.0309151	0.975337	0.990696	23.3966	11.6776	24.9349	16.202	24.0537	19.5176	bath-3	F59H6.10	protein_coding_gene
WBGene00019141	104.973	0.119734	0.241249	0.496307	0.619678	0.796335	94.341	84.9281	122.506	100.623	106.673	120.765	bath-5	F59H6.11	protein_coding_gene
WBGene00019142	31.8547	0.634805	0.420033	1.51132	0.130707	0.321161	21.1324	19.1088	34.692	34.1094	34.5118	47.574	btb-4	F59H6.12	protein_coding_gene
WBGene00019143	19.827	-0.822421	0.550689	-1.49344	0.135322	0.328034	17.3587	38.2176	20.5984	11.9383	19.8704	10.9786		H01M10.1	protein_coding_gene
WBGene00019144	0.302722	-1.68496	4.04497	-0.416557	0.677002	NA	0.754728	1.0616	0	0	0	0		H01M10.2	protein_coding_gene
WBGene00019145	0	NA	NA	NA	NA	NA	0	0	0	0	0	0		H02F09.2	protein_coding_gene
WBGene00019146	0.503152	-2.43849	3.98942	-0.611239	0.541041	NA	3.01891	0	0	0	0	0		H02F09.3	protein_coding_gene
WBGene00019148	1.87021	-1.00521	1.60211	-0.627426	0.53038	NA	2.26418	3.1848	2.16825	2.5582	1.04581	0		H03E18.1	protein_coding_gene
WBGene00019149	0.306476	-1.69976	4.04358	-0.420359	0.674223	NA	0.754728	0	1.08413	0	0	0		H03E18.2	protein_coding_gene
WBGene00019150	0	NA	NA	NA	NA	NA	0	0	0	0	0	0		H04J21.1	protein_coding_gene
WBGene00019151	1.55797	-2.93763	2.52574	-1.16308	0.244797	NA	8.30201	0	0	0	1.04581	0	pck-3	H04M03.1	protein_coding_gene
WBGene00019152	1.19694	-1.48592	2.42459	-0.612854	0.539973	NA	5.2831	0	0	0.852735	1.04581	0	nspb-6	H04M03.2	protein_coding_gene
WBGene00019153	146.677	0.66141	0.208094	3.17841	0.00148085	0.0131841	95.8505	118.899	126.843	162.02	193.475	182.977		H04M03.3	protein_coding_gene
WBGene00019154	1.16525	2.59852	2.13892	1.21487	0.224415	NA	0.754728	0	0	1.70547	2.09162	2.43969	glf-1	H04M03.4	protein_coding_gene
WBGene00019155	0	NA	NA	NA	NA	NA	0	0	0	0	0	0		H04M03.11	protein_coding_gene
WBGene00019156	2.46477	-1.50762	1.51648	-0.994154	0.320148	NA	4.52837	1.0616	5.42063	2.5582	0	1.21985		H04M03.12	protein_coding_gene
WBGene00019157	186.882	-0.290806	0.195434	-1.488	0.13675	0.329994	197.739	190.027	229.835	190.16	139.093	174.438		H05C05.1	protein_coding_gene
WBGene00019158	101.43	0.240315	0.275179	0.873304	0.382498	0.615715	70.9444	81.7433	126.843	103.181	101.444	124.424		H05C05.2	protein_coding_gene
WBGene00019159	0	NA	NA	NA	NA	NA	0	0	0	0	0	0		H05C05.3	pseudogene
WBGene00019160	55.7204	-0.244102	0.298924	-0.816602	0.414156	0.641316	66.4161	63.6961	50.9539	52.8696	49.1532	51.2336	nlp-49	H05L03.3	protein_coding_gene
WBGene00019162	440.815	-0.546866	0.208573	-2.62194	0.00874304	0.0518935	708.69	485.152	375.107	377.762	356.622	341.557	eif-1.A	H06H21.3	protein_coding_gene
WBGene00019163	336.372	0.218927	0.138717	1.57823	0.114513	0.295492	319.25	301.495	312.228	382.025	355.576	347.656	ubxn-6	H06H21.6	protein_coding_gene
WBGene00019164	53.2516	-0.952634	0.373101	-2.55329	0.010671	0.059699	95.0957	56.2649	59.6269	50.3114	31.3744	26.8366		H06H21.8	protein_coding_gene
WBGene00019165	1.18324	-3.66893	2.62217	-1.3992	0.161754	NA	6.03782	1.0616	0	0	0	0	mpz-4	H06H21.9	protein_coding_gene
WBGene00019166	4.37779	-0.483945	1.08235	-0.447126	0.654784	NA	9.81147	2.1232	3.25238	3.41094	5.22906	2.43969	tat-2	H06H21.10	protein_coding_gene
WBGene00019167	55.8144	0.756246	0.307799	2.45695	0.0140122	0.0723392	42.2648	46.7104	35.7761	81.8625	64.8403	63.432		H06I04.1	protein_coding_gene
WBGene00019168	84.6461	-0.849544	0.41087	-2.06767	0.0386711	0.145315	187.173	89.1745	49.8698	69.0715	63.7945	48.7939		H06I04.3	protein_coding_gene
WBGene00019169	0.503152	-2.43849	3.98942	-0.611239	0.541041	NA	3.01891	0	0	0	0	0		H06I04.5	pseudogene
WBGene00019170	25.8302	0.18706	0.44354	0.421744	0.673212	0.831484	27.1702	26.54	18.4301	21.3184	33.466	28.0565		H06I04.6	protein_coding_gene
WBGene00019171	1.25472	-0.538498	1.79373	-0.300212	0.764016	NA	2.26418	1.0616	1.08413	0.852735	1.04581	1.21985	fipr-29	H06I04.7	protein_coding_gene
WBGene00019174	2.61538	-0.122942	1.3324	-0.0922709	0.926483	NA	3.77364	3.1848	1.08413	0.852735	3.13744	3.65954		H09G03.1	lincRNA_gene
WBGene00019176	0.483409	-2.34804	3.12303	-0.751847	0.452143	NA	0.754728	1.0616	1.08413	0	0	0		H10D12.2	pseudogene
WBGene00019177	0.454884	-0.520391	3.68072	-0.141383	0.887567	NA	1.50946	0	0	0	0	1.21985		H10D18.1	protein_coding_gene
WBGene00019178	1.58158	3.05968	2.00446	1.52643	0.126902	NA	0	1.0616	0	5.11641	2.09162	1.21985	scl-12	H10D18.2	protein_coding_gene
WBGene00019179	0.519732	2.56136	3.04824	0.840273	0.400755	NA	0	0	0	0.852735	1.04581	1.21985	scl-13	H10D18.4	protein_coding_gene
WBGene00019180	5.09	-0.141643	0.956805	-0.148038	0.882313	NA	8.30201	4.2464	3.25238	3.41094	5.22906	6.09923		H10D18.5	protein_coding_gene
WBGene00019181	0	NA	NA	NA	NA	NA	0	0	0	0	0	0		H10D18.6	pseudogene
WBGene00019182	7.56038	-0.753837	0.82653	-0.912051	0.361742	0.597384	12.0756	6.36961	9.75713	4.26367	3.13744	9.75878		H10E21.1	protein_coding_gene
WBGene00019183	0.37761	2.087	3.90404	0.534573	0.592945	NA	0	0	0	0	1.04581	1.21985	npr-30	H10E21.2	protein_coding_gene
WBGene00019184	1.87441	0.209682	1.69529	0.123685	0.901565	NA	3.01891	1.0616	1.08413	0.852735	5.22906	0		H10E21.4	protein_coding_gene
WBGene00019185	5.84762	-0.250536	0.871605	-0.287443	0.773773	0.893486	8.30201	6.36961	4.3365	5.96914	5.22906	4.87939		H10E21.5	protein_coding_gene
WBGene00019186	0	NA	NA	NA	NA	NA	0	0	0	0	0	0	fbxb-58	H11E01.1	protein_coding_gene
WBGene00019187	4.83834	-1.44868	1.0601	-1.36655	0.171766	NA	5.2831	4.2464	11.9254	4.26367	2.09162	1.21985		H11E01.2	protein_coding_gene
WBGene00019188	7.69544	-0.328169	0.762466	-0.430405	0.666901	0.8281	10.5662	8.49281	6.50475	5.96914	7.32068	7.31908		H11E01.3	protein_coding_gene
WBGene00019189	25.6589	-0.771148	0.461719	-1.67017	0.0948863	0.263528	33.9628	42.464	20.5984	18.7602	19.8704	18.2977		H11L12.1	protein_coding_gene
WBGene00019190	0	NA	NA	NA	NA	NA	0	0	0	0	0	0		H12I13.1	protein_coding_gene
WBGene00019192	0	NA	NA	NA	NA	NA	0	0	0	0	0	0		H12I13.3	pseudogene
WBGene00019193	0	NA	NA	NA	NA	NA	0	0	0	0	0	0		H12I13.5	ncRNA_gene
WBGene00019194	0.125788	-0.853565	4.08047	-0.209183	0.834305	NA	0.754728	0	0	0	0	0		H12I13.6	protein_coding_gene
WBGene00019196	214.58	0.180084	0.170487	1.05629	0.290836	0.529756	194.72	215.505	192.974	204.656	240.537	239.09		H14A12.3	protein_coding_gene
WBGene00019197	30.323	0.925001	0.396885	2.33065	0.0197719	0.0923192	21.8871	19.1088	21.6825	37.5203	43.9241	37.8153		H14A12.5	protein_coding_gene
WBGene00019198	3.52516	-0.115129	1.10388	-0.104294	0.916936	NA	4.52837	4.2464	2.16825	3.41094	3.13744	3.65954	strm-1	H14E04.1	protein_coding_gene
WBGene00019199	158.454	0.165334	0.200622	0.824108	0.409878	0.638122	156.229	164.548	126.843	153.492	186.155	163.459		H14E04.2	protein_coding_gene
WBGene00019200	13.4566	0.105471	0.596686	0.176761	0.859696	0.938621	14.3398	15.924	8.673	17.0547	12.5497	12.1985		H14E04.3	protein_coding_gene
WBGene00019202	0	NA	NA	NA	NA	NA	0	0	0	0	0	0		H14N18.2	protein_coding_gene
WBGene00019203	231.061	-0.559994	0.175121	-3.19776	0.001385	0.0124676	258.117	254.784	314.396	200.393	190.338	168.339	ttr-47	H14N18.3	protein_coding_gene
WBGene00019204	7.60338	-1.48622	0.881955	-1.68514	0.091962	0.258278	19.6229	9.55441	4.3365	4.26367	4.18325	3.65954		H14N18.4	protein_coding_gene
WBGene00019205	23.3823	-0.988289	0.491895	-2.00915	0.0445216	0.15972	43.7742	24.4168	24.9349	18.7602	12.5497	15.858	kcc-2	H16O14.1	protein_coding_gene
WBGene00019207	134.026	-0.870911	0.24876	-3.50101	0.000463506	0.00507253	200.758	176.226	143.105	96.359	118.177	69.5313	fgt-1	H17B01.1	protein_coding_gene
WBGene00019208	23.2061	2.11642	0.503073	4.20699	2.58793e-05	0.000422927	9.81147	10.616	5.42063	34.9621	34.5118	43.9145	lips-14	H17B01.3	pseudogene
WBGene00019209	269.558	0.243354	0.148149	1.64263	0.10046	0.273243	250.57	251.599	238.508	301.015	286.552	289.104	emc-1	H17B01.4	protein_coding_gene
WBGene00019211	54.2222	-0.249128	0.321927	-0.773863	0.439012	0.662428	58.8688	72.1889	45.5333	52.0168	41.8325	54.8931		H18N23.2	protein_coding_gene
WBGene00019212	0.35499	0.108216	4.0259	0.0268799	0.978556	NA	0	0	1.08413	0	1.04581	0	zmp-2	H19M22.3	protein_coding_gene
WBGene00019213	15.4469	-0.174539	0.643611	-0.271187	0.786247	0.900735	23.3966	15.924	9.75713	14.4965	23.0079	6.09923		H20E11.1	protein_coding_gene
WBGene00019214	4.30408	-0.906991	1.14942	-0.789087	0.430061	NA	8.30201	7.43121	1.08413	2.5582	5.22906	1.21985		H20E11.2	protein_coding_gene
WBGene00019215	7.41482	-0.10206	0.851008	-0.119928	0.90454	0.957694	9.05674	8.49281	5.42063	4.26367	13.5956	3.65954		H20E11.3	protein_coding_gene
WBGene00019216	0.503152	-2.43849	3.98942	-0.611239	0.541041	NA	3.01891	0	0	0	0	0		H20J04.1	protein_coding_gene
WBGene00019217	140.935	0.441406	0.196149	2.25036	0.0244259	0.106257	121.511	126.331	110.581	156.05	172.559	158.58	athp-2	H20J04.2	protein_coding_gene
WBGene00019218	75.6462	0.256761	0.260694	0.984914	0.324666	0.562578	66.4161	71.1273	69.384	87.8317	70.0694	89.0488	madf-3	H20J04.3	protein_coding_gene
WBGene00019219	32.817	0.185856	0.377608	0.492194	0.622582	0.798414	33.9628	28.6632	29.2714	35.8149	31.3744	37.8153		H20J04.4	protein_coding_gene
WBGene00019220	288.851	-0.282936	0.154757	-1.82826	0.0675103	0.211635	338.118	286.632	326.322	277.139	242.628	262.267	pfd-2	H20J04.5	protein_coding_gene
WBGene00019221	80.2761	0.0457423	0.258133	0.177205	0.859348	0.938621	76.9823	69.0041	91.0665	83.568	73.2068	87.829		H20J04.6	protein_coding_gene
WBGene00019222	0	NA	NA	NA	NA	NA	0	0	0	0	0	0		H20J04.7	protein_coding_gene
WBGene00019224	2.97178	0.655877	1.3258	0.494704	0.620809	NA	1.50946	1.0616	4.3365	2.5582	1.04581	7.31908	gnrr-5	H22D07.1	protein_coding_gene
WBGene00019225	30.1599	-0.378413	0.40482	-0.934768	0.349908	0.585959	34.7175	27.6016	40.1126	27.2875	29.2827	21.9572	bgal-2	H22K11.2	protein_coding_gene
WBGene00019226	0.554298	-2.57049	3.34881	-0.767583	0.442735	NA	2.26418	1.0616	0	0	0	0		H22K11.3	protein_coding_gene
WBGene00019227	6.28291	-1.00242	0.90838	-1.10352	0.269802	0.507604	11.3209	6.36961	7.58888	5.96914	5.22906	1.21985	sgca-1	H22K11.4	protein_coding_gene
WBGene00019228	0.174302	1.06999	4.08047	0.262222	0.793151	NA	0	0	0	0	1.04581	0		H23L24.1	protein_coding_gene
WBGene00019229	0.42851	-2.19487	3.68544	-0.595551	0.551476	NA	1.50946	1.0616	0	0	0	0	ipla-5	H23L24.2	protein_coding_gene
WBGene00019230	0.125788	-0.853565	4.08047	-0.209183	0.834305	NA	0.754728	0	0	0	0	0	ttll-11	H23L24.3	protein_coding_gene
WBGene00019231	0.661855	2.92011	2.78177	1.04973	0.293843	NA	0	0	0	1.70547	1.04581	1.21985		H23L24.4	protein_coding_gene
WBGene00019232	26.4407	-2.69475	0.585589	-4.60178	4.18905e-06	8.27614e-05	64.1519	44.5872	29.2714	12.791	4.18325	3.65954	ugt-13	H23N18.1	protein_coding_gene
WBGene00019233	3.54709	-0.27454	1.16415	-0.23583	0.813565	NA	3.01891	5.30801	3.25238	2.5582	1.04581	6.09923	ugt-14	H23N18.2	protein_coding_gene
WBGene00019234	13.6409	-1.54166	0.621546	-2.48036	0.0131251	0.0692517	18.8682	22.2936	19.5143	4.26367	8.3665	8.53893	ugt-8	H23N18.3	protein_coding_gene
WBGene00019235	0.125788	-0.853565	4.08047	-0.209183	0.834305	NA	0.754728	0	0	0	0	0		H23N18.4	protein_coding_gene
WBGene00019236	4.08121	1.00039	1.06664	0.937891	0.3483	NA	3.77364	3.1848	1.08413	5.11641	5.22906	6.09923		H23N18.5	protein_coding_gene
WBGene00019237	17.0739	-0.0719231	0.559621	-0.128521	0.897737	0.954541	21.1324	20.1704	10.8413	11.0856	20.9162	18.2977		H24G06.1	protein_coding_gene
WBGene00019239	0.712611	-1.51695	2.81277	-0.539307	0.589675	NA	0	1.0616	2.16825	0	1.04581	0		H24K24.2	protein_coding_gene
WBGene00019240	301.667	-0.159386	0.143333	-1.112	0.266137	0.503979	329.816	314.234	310.06	278.844	278.186	298.863	adh-5	H24K24.3	protein_coding_gene
WBGene00019241	58.7202	-0.544757	0.31462	-1.73148	0.0833666	0.243329	69.435	63.6961	75.8888	53.7223	33.466	56.113	trm-2A	H24K24.4	protein_coding_gene
WBGene00019242	0	NA	NA	NA	NA	NA	0	0	0	0	0	0	srbc-40	H24O09.1	protein_coding_gene
WBGene00019243	3.37484	1.04675	1.14832	0.911548	0.362007	NA	2.26418	2.1232	2.16825	3.41094	4.18325	6.09923	fbxb-72	H24O09.2	protein_coding_gene
WBGene00019244	103.626	0.427242	0.228103	1.87303	0.0610647	0.197861	79.2465	93.4209	93.2348	128.763	108.764	118.325		H25P19.1	protein_coding_gene
WBGene00019245	119.886	0.397975	0.242533	1.64091	0.100815	0.273844	99.6241	132.7	78.057	132.174	140.139	136.623	sacy-1	H27M09.1	protein_coding_gene
WBGene00019246	469.174	0.147778	0.151283	0.976835	0.328651	0.56666	419.629	394.916	521.464	505.672	447.608	525.754	rpb-5	H27M09.2	protein_coding_gene
WBGene00019247	217.733	0.442737	0.198043	2.23556	0.0253809	0.108616	205.286	209.135	138.768	256.673	263.545	232.991	syp-4	H27M09.3	protein_coding_gene
WBGene00019248	1.43881	-1.58631	2.09114	-0.758588	0.448099	NA	5.2831	0	1.08413	0	1.04581	1.21985		H27M09.5	protein_coding_gene
WBGene00019249	75.4302	-0.514614	0.268555	-1.91623	0.0553354	0.185915	101.888	75.3737	88.8983	66.5133	63.7945	56.113	hrpa-2	H28G03.1	protein_coding_gene
WBGene00019250	45.3115	0.272411	0.358468	0.75993	0.447296	0.669227	40.7553	52.0184	30.3555	44.3422	61.7029	42.6946		H28G03.2	protein_coding_gene
WBGene00019251	0	NA	NA	NA	NA	NA	0	0	0	0	0	0		H28G03.3	protein_coding_gene
WBGene00019253	0.142122	1.06999	4.08047	0.262222	0.793151	NA	0	0	0	0.852735	0	0		H31G24.1	protein_coding_gene
WBGene00019254	89.3904	0.556903	0.247841	2.24702	0.0246389	0.106698	67.1708	67.9425	82.3935	115.972	93.0773	109.786		H31G24.3	protein_coding_gene
WBGene00019255	1.58674	-1.8677	2.00006	-0.933823	0.350395	NA	5.2831	1.0616	1.08413	0	2.09162	0		H32C10.1	protein_coding_gene
WBGene00019257	0.554298	-2.57049	3.34881	-0.767583	0.442735	NA	2.26418	1.0616	0	0	0	0	dhhc-13	H32C10.3	protein_coding_gene
WBGene00019259	318.522	-0.0183956	0.14322	-0.128443	0.897798	0.954541	340.382	313.172	307.892	333.419	306.423	309.841		H34C03.2	protein_coding_gene
WBGene00019260	1.38391	-1.50275	2.33788	-0.642783	0.520365	NA	6.03782	0	0	0	1.04581	1.21985		H34I24.1	protein_coding_gene
WBGene00019261	158.059	0.314892	0.260657	1.20807	0.227021	0.456762	176.606	140.131	105.16	162.02	229.033	135.403		H34I24.2	protein_coding_gene
WBGene00019262	0	NA	NA	NA	NA	NA	0	0	0	0	0	0	dmsr-12	H34P18.1	protein_coding_gene
WBGene00019263	12.6522	-0.685473	0.640345	-1.07047	0.284406	0.52227	10.5662	15.924	20.5984	12.791	6.27487	9.75878		H35B03.1	protein_coding_gene
WBGene00019264	114.755	0.104784	0.215194	0.486927	0.62631	0.800139	107.171	121.023	104.076	126.205	120.268	109.786		H35B03.2	protein_coding_gene
WBGene00019265	0.174302	1.06999	4.08047	0.262222	0.793151	NA	0	0	0	0	1.04581	0		H35N09.1	protein_coding_gene
WBGene00019266	6.98728	-0.359347	0.833734	-0.431008	0.666462	0.827766	7.54728	11.6776	4.3365	5.11641	8.3665	4.87939		H35N09.2	protein_coding_gene
WBGene00019267	1.73608	-0.621309	1.81432	-0.342448	0.732014	NA	3.01891	0	3.25238	1.70547	0	2.43969		H39E20.1	protein_coding_gene
WBGene00019268	19.0621	-0.777033	0.541128	-1.43595	0.151016	0.351301	18.1135	27.6016	27.1031	20.4656	12.5497	8.53893		H41C03.1	protein_coding_gene
WBGene00019269	0.251576	-1.4757	4.0639	-0.363124	0.716512	NA	1.50946	0	0	0	0	0		H41C03.2	protein_coding_gene
WBGene00019270	11.7913	-0.869184	0.639348	-1.35949	0.173993	0.385244	18.8682	12.7392	14.0936	10.2328	6.27487	8.53893		H41C03.3	protein_coding_gene
WBGene00019272	0.30009	0.108215	4.08047	0.0265203	0.978842	NA	0.754728	0	0	0	1.04581	0		H42K12.3	protein_coding_gene
WBGene00019273	2.689	-1.10032	1.3031	-0.844386	0.398454	NA	4.52837	4.2464	2.16825	1.70547	1.04581	2.43969		H43E16.1	protein_coding_gene
WBGene00019274	136.53	0.0133942	0.221823	0.0603823	0.951851	0.980302	118.492	125.269	164.787	150.081	120.268	140.282		H43I07.1	protein_coding_gene
WBGene00019275	168.623	-0.0382175	0.180554	-0.211669	0.832366	0.925195	169.059	160.302	183.217	166.283	162.101	170.779	rpac-40	H43I07.2	protein_coding_gene
WBGene00019276	95.9045	-0.114663	0.235408	-0.487082	0.6262	0.800139	106.417	91.2977	100.824	89.5372	83.665	103.687	algn-5	H43I07.3	protein_coding_gene
WBGene00019277	7.42547	-2.67647	0.940508	-2.84578	0.00443034	0.030933	18.1135	9.55441	10.8413	2.5582	1.04581	2.43969	sgcb-1	K01A2.1	protein_coding_gene
WBGene00019278	0.393699	-0.516799	3.87766	-0.133276	0.893975	NA	1.50946	0	0	0.852735	0	0		K01A2.3	pseudogene
WBGene00019279	0.680331	0.261635	2.61345	0.100111	0.920256	NA	0.754728	1.0616	0	0	1.04581	1.21985		K01A2.4	protein_coding_gene
WBGene00019280	20.4691	-1.08664	0.497183	-2.1856	0.0288446	0.119909	31.6986	28.6632	22.7666	10.2328	13.5956	15.858		K01A2.5	protein_coding_gene
WBGene00019281	0	NA	NA	NA	NA	NA	0	0	0	0	0	0		K01A2.6	protein_coding_gene
WBGene00019282	9.26672	-1.97476	0.80107	-2.46515	0.0136956	0.0711688	17.3587	12.7392	14.0936	4.26367	1.04581	6.09923	mps-2	K01A2.8	protein_coding_gene
WBGene00019283	0	NA	NA	NA	NA	NA	0	0	0	0	0	0		K01A2.9	protein_coding_gene
WBGene00019284	14.256	0.352934	0.579751	0.608768	0.542679	0.74191	9.81147	11.6776	16.2619	14.4965	19.8704	13.4183		K01A2.10	protein_coding_gene
WBGene00019285	0.316424	1.86565	4.04808	0.460873	0.64489	NA	0	0	0	0.852735	1.04581	0	cbn-1	K01A2.11	protein_coding_gene
WBGene00019286	0.357621	-1.89879	3.98611	-0.476352	0.633823	NA	0	1.0616	1.08413	0	0	0		K01A12.2	protein_coding_gene
WBGene00019287	0	NA	NA	NA	NA	NA	0	0	0	0	0	0		K01A12.3	protein_coding_gene
WBGene00019288	0	NA	NA	NA	NA	NA	0	0	0	0	0	0		K02A2.1	protein_coding_gene
WBGene00019289	3.05935	1.12271	1.35615	0.827866	0.407746	NA	4.52837	1.0616	0	5.96914	3.13744	3.65954	kcc-3	K02A2.3	protein_coding_gene
WBGene00019290	0.674046	-0.0946532	2.62039	-0.0361218	0.971185	NA	0	1.0616	1.08413	0.852735	1.04581	0		K02A2.5	protein_coding_gene
WBGene00019292	0	NA	NA	NA	NA	NA	0	0	0	0	0	0		K02A6.1	protein_coding_gene
WBGene00019293	0.75132	-1.73332	2.4766	-0.699882	0.484001	NA	1.50946	1.0616	1.08413	0.852735	0	0		K02A6.2	protein_coding_gene
WBGene00019294	17.1701	0.69304	0.624879	1.10908	0.267396	0.505157	21.8871	7.43121	9.75713	24.7293	28.2369	10.9786		K02A6.3	protein_coding_gene
WBGene00019295	269.871	0.202778	0.15807	1.28284	0.199548	0.42088	239.249	231.429	282.957	297.604	288.644	279.345	pfkb-1.2	K02B2.1	protein_coding_gene
WBGene00019296	216.294	0.150366	0.167869	0.895737	0.370393	0.605206	187.927	204.889	223.33	238.766	219.621	223.232	mcu-1	K02B2.3	protein_coding_gene
WBGene00019297	0	NA	NA	NA	NA	NA	0	0	0	0	0	0		K02B2.6	protein_coding_gene
WBGene00019298	88.3105	-0.954516	0.302808	-3.15222	0.00162034	0.0140161	108.681	79.6201	161.535	63.9551	57.5197	58.5527	pnp-1	K02D7.1	protein_coding_gene
WBGene00019299	0.176934	-0.853565	4.08047	-0.209183	0.834305	NA	0	1.0616	0	0	0	0	snai-1	K02D7.2	protein_coding_gene
WBGene00019300	25.1204	-0.516502	0.495865	-1.04162	0.297589	0.53561	18.1135	25.4784	45.5333	20.4656	24.0537	17.0779	swt-1	K02D7.5	protein_coding_gene
WBGene00019301	249.358	-0.164194	0.161736	-1.0152	0.310012	0.547371	280.759	233.552	275.368	225.975	235.308	245.189		K02D10.1	protein_coding_gene
WBGene00019302	0.125788	-0.853565	4.08047	-0.209183	0.834305	NA	0.754728	0	0	0	0	0		K02D10.2	protein_coding_gene
WBGene00019303	0	NA	NA	NA	NA	NA	0	0	0	0	0	0		K02D10.3	protein_coding_gene
WBGene00019304	14.7588	0.101687	0.585823	0.17358	0.862195	0.940101	9.81147	13.8008	19.5143	18.7602	15.6872	10.9786		K02D10.4	protein_coding_gene
WBGene00019305	280.48	0.208675	0.156353	1.33464	0.181994	0.396293	252.079	268.585	260.19	312.954	264.59	324.479	snap-29	K02D10.5	protein_coding_gene
WBGene00019306	0.142122	1.06999	4.08047	0.262222	0.793151	NA	0	0	0	0.852735	0	0		K02E7.1	protein_coding_gene
WBGene00019309	0	NA	NA	NA	NA	NA	0	0	0	0	0	0		K02E7.4	protein_coding_gene
WBGene00019310	0	NA	NA	NA	NA	NA	0	0	0	0	0	0		K02E7.5	pseudogene
WBGene00019311	0.790274	0.683705	2.456	0.278382	0.780719	NA	0.754728	1.0616	0	1.70547	0	1.21985		K02E7.6	pseudogene
WBGene00019312	0	NA	NA	NA	NA	NA	0	0	0	0	0	0		K02E7.7	protein_coding_gene
WBGene00019313	18.4657	-0.861818	0.612194	-1.40775	0.159204	0.36332	11.3209	18.0472	42.2809	11.0856	14.6414	13.4183	btb-10	K02E7.9	protein_coding_gene
WBGene00019314	0.686717	-1.38333	2.57983	-0.536208	0.591815	NA	0.754728	1.0616	1.08413	0	0	1.21985		K02E7.10	protein_coding_gene
WBGene00019315	2.59641	-0.0418986	1.4711	-0.0284811	0.977278	NA	4.52837	2.1232	1.08413	0	4.18325	3.65954		K02E7.11	protein_coding_gene
WBGene00019316	0	NA	NA	NA	NA	NA	0	0	0	0	0	0		K02E7.12	protein_coding_gene
WBGene00019317	6.43287	-1.93424	0.904707	-2.13797	0.0325189	0.129332	11.3209	8.49281	10.8413	3.41094	2.09162	2.43969		K02E10.1	protein_coding_gene
WBGene00019318	0.302722	-1.68496	4.04497	-0.416557	0.677002	NA	0.754728	1.0616	0	0	0	0		K02E10.4	protein_coding_gene
WBGene00019319	0.97437	-0.929544	2.55572	-0.363711	0.716073	NA	3.77364	0	0	0.852735	0	1.21985		K02E10.5	protein_coding_gene
WBGene00019320	5.07373	-0.953148	0.96712	-0.985553	0.324353	NA	6.03782	4.2464	9.75713	2.5582	4.18325	3.65954		K02E10.6	protein_coding_gene
WBGene00019321	0.848828	2.06186	2.40658	0.856759	0.391578	NA	0.754728	0	0	0.852735	1.04581	2.43969		K02E10.7	protein_coding_gene
WBGene00019322	1904.08	-0.975149	0.122174	-7.98167	1.44369e-15	1.26681e-13	2867.21	2153.99	2549.86	1257.78	1335.5	1260.1	ahcy-1	K02F2.2	protein_coding_gene
WBGene00019323	194.214	0.0966084	0.17222	0.56096	0.574825	0.765297	190.946	193.211	178.881	194.424	217.529	190.296	teg-4	K02F2.3	protein_coding_gene
WBGene00019324	15.8992	-0.545455	0.573154	-0.951671	0.341264	0.578393	24.1513	12.7392	19.5143	10.2328	17.7788	10.9786		K02F2.5	protein_coding_gene
WBGene00019326	87.1831	-0.392797	0.248585	-1.58013	0.114078	0.294726	96.6052	93.4209	107.328	85.2735	64.8403	75.6305		K02F3.2	protein_coding_gene
WBGene00019327	194.801	-0.70689	0.184822	-3.8247	0.000130933	0.00174696	256.608	211.259	256.938	146.67	163.147	134.183	zip-2	K02F3.4	protein_coding_gene
WBGene00019328	7.29858	-1.06178	0.807116	-1.31553	0.188333	0.403956	11.3209	7.43121	10.8413	4.26367	6.27487	3.65954	clec-149	K02F3.5	protein_coding_gene
WBGene00019329	38.8557	0.114513	0.357112	0.320664	0.748465	0.879307	43.7742	31.848	35.7761	35.8149	40.7867	45.1343	ceeh-1	K02F3.6	protein_coding_gene
WBGene00019331	0.664097	-2.8007	2.78962	-1.00397	0.315393	NA	0.754728	1.0616	2.16825	0	0	0	dos-3	K02F3.8	protein_coding_gene
WBGene00019332	107.272	-1.26089	0.253571	-4.97253	6.60836e-07	1.56227e-05	175.852	143.316	135.516	78.4516	54.3822	56.113		K02F3.9	protein_coding_gene
WBGene00019333	347.64	-0.328608	0.165617	-1.98415	0.0472395	0.166446	385.666	325.912	448.828	278.844	314.789	331.798	moma-1	K02F3.10	protein_coding_gene
WBGene00019334	138.013	0.236796	0.196888	1.20269	0.229095	0.45906	125.285	127.392	127.927	155.198	156.872	135.403		K02F3.12	protein_coding_gene
WBGene00019335	0	NA	NA	NA	NA	NA	0	0	0	0	0	0		K02F6.1	protein_coding_gene
WBGene00019337	2.40198	-3.62525	1.74262	-2.08034	0.0374944	NA	6.03782	3.1848	4.3365	0.852735	0	0		K02F6.3	protein_coding_gene
WBGene00019338	0	NA	NA	NA	NA	NA	0	0	0	0	0	0		K02F6.4	protein_coding_gene
WBGene00019339	1.09387	-1.45023	2.43731	-0.595014	0.551834	NA	3.77364	0	1.08413	1.70547	0	0		K02F6.5	protein_coding_gene
WBGene00019340	0	NA	NA	NA	NA	NA	0	0	0	0	0	0		K02F6.6	protein_coding_gene
WBGene00019341	79.8969	0.499179	0.269829	1.84998	0.0643165	0.204854	60.3782	55.2033	83.4777	92.0954	100.398	87.829		K02F6.7	protein_coding_gene
WBGene00019342	0.487163	-2.35895	3.52696	-0.668834	0.503602	NA	0.754728	0	2.16825	0	0	0		K02F6.8	protein_coding_gene
WBGene00019343	1.67957	-2.1646	1.8729	-1.15575	0.247785	NA	3.01891	3.1848	2.16825	1.70547	0	0	nep-18	K02F6.9	protein_coding_gene
WBGene00019344	11.3031	-0.364476	0.64341	-0.566476	0.57107	0.763203	11.3209	9.55441	17.346	9.38008	10.4581	9.75878	dhhc-10	K02G10.1	protein_coding_gene
WBGene00019345	14.1246	-0.586548	0.591786	-0.991149	0.321613	0.559527	19.6229	19.1088	11.9254	11.0856	8.3665	14.6382	tmem-135	K02G10.3	protein_coding_gene
WBGene00019346	1.53998	-2.86921	2.18722	-1.31181	0.189585	NA	3.77364	4.2464	0	0	0	1.21985		K02G10.5	protein_coding_gene
WBGene00019347	25.5923	-1.08878	0.445808	-2.44227	0.0145952	0.0743247	42.2648	31.848	30.3555	18.7602	15.6872	14.6382	mbl-1	K02H8.1	protein_coding_gene
WBGene00019348	0	NA	NA	NA	NA	NA	0	0	0	0	0	0		K02H11.4	protein_coding_gene
WBGene00019349	0	NA	NA	NA	NA	NA	0	0	0	0	0	0	trx-5	K02H11.6	protein_coding_gene
WBGene00019350	0.609923	2.7745	3.76124	0.737657	0.460723	NA	0	0	0	0	0	3.65954		K02H11.9	protein_coding_gene
WBGene00019351	153.197	-0.0783998	0.202314	-0.387515	0.698375	0.848575	166.04	161.363	144.189	133.879	174.651	139.063	lron-7	K03A1.2	protein_coding_gene
WBGene00019352	0.602812	-1.24241	2.94134	-0.422396	0.672736	NA	1.50946	1.0616	0	0	1.04581	0		K03A1.4	protein_coding_gene
WBGene00019353	185.542	0.496956	0.177531	2.79925	0.00512208	0.0345492	144.153	157.117	160.451	203.804	212.3	235.43		K03B4.1	protein_coding_gene
WBGene00019354	425.714	0.3667	0.152277	2.40812	0.0160349	0.0798056	344.156	329.096	443.407	486.912	466.432	484.279		K03B4.2	protein_coding_gene
WBGene00019355	7.08098	-0.652999	0.812573	-0.803619	0.421617	0.647874	9.81147	10.616	5.42063	4.26367	6.27487	6.09923		K03B4.4	protein_coding_gene
WBGene00019356	0.176934	-0.853565	4.08047	-0.209183	0.834305	NA	0	1.0616	0	0	0	0		K03B4.6	protein_coding_gene
WBGene00019357	588.319	0.12501	0.163607	0.764088	0.444815	0.667154	431.704	596.62	662.401	629.318	595.067	614.803	cpg-8	K03B4.7	protein_coding_gene
WBGene00019360	1.76874	0.313284	1.80808	0.173269	0.86244	NA	1.50946	0	3.25238	3.41094	0	2.43969	neto-1	K03E5.1	protein_coding_gene
WBGene00019361	62.3991	-0.624042	0.348809	-1.78906	0.0736047	0.224174	104.907	67.9425	54.2063	60.5442	50.199	36.5954	clik-3	K03E5.2	protein_coding_gene
WBGene00019362	85.1737	0.141449	0.259723	0.544612	0.58602	0.774259	86.039	79.6201	76.9729	94.6536	70.0694	103.687	cdk-2	K03E5.3	protein_coding_gene
WBGene00019364	0.442212	0.911642	3.29045	0.277057	0.781736	NA	0.754728	0	0	0.852735	1.04581	0	mksr-1	K03E6.4	protein_coding_gene
WBGene00019365	15.5099	-1.3973	0.593943	-2.35258	0.0186437	0.0888838	23.3966	21.232	22.7666	5.96914	13.5956	6.09923	rei-2	K03E6.7	protein_coding_gene
WBGene00019367	1.07803	2.37664	2.22611	1.06762	0.285693	NA	0	0	1.08413	0.852735	2.09162	2.43969		K03H6.1	protein_coding_gene
WBGene00019368	68.765	-1.74776	0.316867	-5.51576	3.47267e-08	1.067e-06	133.587	104.037	80.2253	34.9621	29.2827	30.4962	txt-4	K03H6.2	protein_coding_gene
WBGene00019369	0	NA	NA	NA	NA	NA	0	0	0	0	0	0		K03H6.4	protein_coding_gene
WBGene00019370	1.67743	-0.366386	1.84602	-0.198473	0.842675	NA	1.50946	2.1232	2.16825	4.26367	0	0		K03H6.5	protein_coding_gene
WBGene00019371	0	NA	NA	NA	NA	NA	0	0	0	0	0	0		K03H9.1	pseudogene
WBGene00019372	0.26791	0.108215	4.08047	0.0265203	0.978842	NA	0.754728	0	0	0.852735	0	0		K03H9.3	protein_coding_gene
WBGene00019373	17.5245	0.206537	0.564162	0.366095	0.714294	0.859235	22.6418	11.6776	14.0936	19.6129	11.5039	25.6168		K04A8.1	protein_coding_gene
WBGene00019374	0	NA	NA	NA	NA	NA	0	0	0	0	0	0		K04A8.2	pseudogene
WBGene00019376	1.41421	2.87265	2.23647	1.28446	0.198981	NA	0	0	1.08413	4.26367	3.13744	0	lipl-4	K04A8.5	protein_coding_gene
WBGene00019379	0.30009	0.108215	4.08047	0.0265203	0.978842	NA	0.754728	0	0	0	1.04581	0		K04A8.10	pseudogene
WBGene00019380	155.69	-0.117857	0.196383	-0.600139	0.548414	0.745946	174.342	159.24	151.778	150.934	130.726	167.119		K04C2.2	protein_coding_gene
WBGene00019381	454.579	0.528164	0.149785	3.52615	0.000421654	0.00471516	331.326	346.082	441.239	555.983	541.731	511.116		K04C2.3	protein_coding_gene
WBGene00019382	0.509783	-0.740606	3.14514	-0.235477	0.813839	NA	0.754728	0	1.08413	0	0	1.21985		K04C2.5	protein_coding_gene
WBGene00019383	0	NA	NA	NA	NA	NA	0	0	0	0	0	0		K04E7.1	protein_coding_gene
WBGene00019384	0	NA	NA	NA	NA	NA	0	0	0	0	0	0		K04F1.1	pseudogene
WBGene00019385	0	NA	NA	NA	NA	NA	0	0	0	0	0	0	irld-41	K04F1.6	pseudogene
WBGene00019386	0	NA	NA	NA	NA	NA	0	0	0	0	0	0	irld-42	K04F1.7	protein_coding_gene
WBGene00019387	0	NA	NA	NA	NA	NA	0	0	0	0	0	0		K04F1.8	protein_coding_gene
WBGene00019388	10.5977	1.48262	0.679662	2.18141	0.0291533	0.120496	6.03782	5.30801	5.42063	18.7602	14.6414	13.4183		K04F1.9	protein_coding_gene
WBGene00019389	0	NA	NA	NA	NA	NA	0	0	0	0	0	0	irld-40	K04F1.10	protein_coding_gene
WBGene00019390	0	NA	NA	NA	NA	NA	0	0	0	0	0	0	irld-43	K04F1.11	pseudogene
WBGene00019391	0.203308	1.06999	4.08047	0.262222	0.793151	NA	0	0	0	0	0	1.21985	irld-11	K04F1.12	protein_coding_gene
WBGene00019392	0	NA	NA	NA	NA	NA	0	0	0	0	0	0	irld-44	K04F1.13	protein_coding_gene
WBGene00019393	0	NA	NA	NA	NA	NA	0	0	0	0	0	0	irld-45	K04F1.14	protein_coding_gene
WBGene00019394	3.833	0.507569	1.0688	0.474895	0.634862	NA	3.01891	2.1232	4.3365	3.41094	5.22906	4.87939		K04F10.1	protein_coding_gene
WBGene00019395	0.806609	1.89845	2.68441	0.707216	0.479432	NA	0	1.0616	0	2.5582	0	1.21985		K04F10.2	protein_coding_gene
WBGene00019396	242.653	0.429069	0.159905	2.68326	0.00729072	0.045288	193.965	207.012	220.077	283.961	259.361	291.543		K04F10.3	protein_coding_gene
WBGene00019399	219.597	0.0841781	0.181001	0.46507	0.641882	0.810885	191.701	218.69	230.919	252.41	231.124	192.736		K04F10.7	protein_coding_gene
WBGene00019400	174.387	-0.260855	0.181427	-1.43779	0.150492	0.350501	181.889	194.273	194.058	144.965	172.559	158.58		K04G7.1	protein_coding_gene
WBGene00019401	413.39	-0.254471	0.147323	-1.72729	0.0841149	0.244947	518.498	403.408	426.061	387.142	367.08	378.153	nuo-4	K04G7.4	protein_coding_gene
WBGene00019402	272.336	0.425699	0.166662	2.55426	0.0106412	0.0595665	204.531	256.907	236.339	278.844	330.477	326.919	syf-2	K04G7.11	protein_coding_gene
WBGene00019403	41.8433	0.659903	0.366738	1.79939	0.0719577	0.220538	30.9439	33.9712	32.5238	44.3422	69.0236	40.2549		K05B2.2	protein_coding_gene
WBGene00019404	2.76463	-0.883219	1.3859	-0.637288	0.523937	NA	2.26418	2.1232	6.50475	2.5582	3.13744	0		K05B2.4	protein_coding_gene
WBGene00019405	0.251576	-1.4757	4.0639	-0.363124	0.716512	NA	1.50946	0	0	0	0	0		K05F1.1	protein_coding_gene
WBGene00019406	8.99265	-3.24363	1.24653	-2.60213	0.00926457	0.0539372	36.9817	8.49281	3.25238	0	5.22906	0	acdh-8	K05F1.3	protein_coding_gene
WBGene00019407	10.2809	-0.513639	0.698335	-0.73552	0.462023	0.679979	12.8304	8.49281	15.1778	11.9383	8.3665	4.87939	lect-2	K05F1.5	protein_coding_gene
WBGene00019408	5.92924	0.0744904	0.861141	0.0865019	0.931067	0.971358	4.52837	5.30801	7.58888	6.82188	5.22906	6.09923		K05F1.6	protein_coding_gene
WBGene00019409	0.554298	-2.57049	3.34881	-0.767583	0.442735	NA	2.26418	1.0616	0	0	0	0		K05F1.8	protein_coding_gene
WBGene00019410	1.48708	-2.86337	2.2914	-1.24962	0.21144	NA	6.79255	0	1.08413	0	1.04581	0		K05F1.9	protein_coding_gene
WBGene00019411	7.64752	-1.63534	0.822181	-1.98903	0.0466981	0.165156	9.05674	12.7392	13.0095	3.41094	5.22906	2.43969		K05F1.10	protein_coding_gene
WBGene00019412	3.66869	-1.95302	1.34268	-1.45457	0.145788	NA	2.26418	6.36961	8.673	0	1.04581	3.65954	fbxb-49	K05F6.1	protein_coding_gene
WBGene00019413	2.28512	-1.67394	1.61275	-1.03794	0.299299	NA	0.754728	5.30801	4.3365	0	2.09162	1.21985	fbxb-50	K05F6.2	protein_coding_gene
WBGene00019414	2.63235	-2.71883	1.65288	-1.6449	0.0999894	NA	3.01891	7.43121	3.25238	0	2.09162	0	fbxb-51	K05F6.3	protein_coding_gene
WBGene00019415	13.1429	-0.647394	0.713356	-0.907532	0.364125	0.599878	10.5662	20.1704	17.346	3.41094	18.8246	8.53893		K05F6.4	protein_coding_gene
WBGene00019416	5.28826	-0.0708408	1.01604	-0.0697224	0.944415	0.978331	4.52837	8.49281	3.25238	2.5582	10.4581	2.43969	fbxb-44	K05F6.5	protein_coding_gene
WBGene00019417	1.92895	-2.2117	1.74483	-1.26757	0.204951	NA	3.01891	1.0616	5.42063	0.852735	0	1.21985	fbxb-52	K05F6.6	protein_coding_gene
WBGene00019418	8.90512	-1.29696	0.746601	-1.73715	0.0823605	0.241406	9.05674	14.8624	14.0936	4.26367	6.27487	4.87939	fbxb-54	K05F6.7	protein_coding_gene
WBGene00019419	0	NA	NA	NA	NA	NA	0	0	0	0	0	0		K05F6.8	protein_coding_gene
WBGene00019420	2.66897	-3.76345	1.72501	-2.1817	0.0291318	NA	2.26418	5.30801	7.58888	0.852735	0	0	fbxb-46	K05F6.9	protein_coding_gene
WBGene00019421	0.306476	-1.69976	4.04358	-0.420359	0.674223	NA	0.754728	0	1.08413	0	0	0		K05F6.10	protein_coding_gene
WBGene00019422	0	NA	NA	NA	NA	NA	0	0	0	0	0	0		K05G3.1	protein_coding_gene
WBGene00019423	0	NA	NA	NA	NA	NA	0	0	0	0	0	0		K05G3.2	protein_coding_gene
WBGene00019424	0.142122	1.06999	4.08047	0.262222	0.793151	NA	0	0	0	0.852735	0	0	aptf-1	K06A1.1	protein_coding_gene
WBGene00019425	0.551666	-1.08289	3.42758	-0.315934	0.752053	NA	2.26418	0	0	0	1.04581	0		K06A1.2	protein_coding_gene
WBGene00019426	3.33443	1.87498	1.30687	1.43471	0.151369	NA	3.01891	0	1.08413	5.96914	6.27487	3.65954	cutl-16	K06A1.3	protein_coding_gene
WBGene00019427	63.5036	0.519851	0.287498	1.80819	0.0705771	0.217883	42.2648	57.3265	57.4587	70.777	76.3443	76.8504	atg-16.2	K06A1.5	protein_coding_gene
WBGene00019428	4.07653	-1.32833	1.08379	-1.22563	0.220336	NA	6.79255	4.2464	6.50475	2.5582	3.13744	1.21985	dgk-5	K06A1.6	protein_coding_gene
WBGene00019429	145.416	0.262206	0.190623	1.37552	0.168969	0.3779	129.059	135.885	132.263	166.283	158.963	150.041		K06A5.1	protein_coding_gene
WBGene00019430	13.274	-2.73438	0.994322	-2.75	0.00595956	0.0385766	55.0952	7.43121	6.50475	0.852735	7.32068	2.43969		K06A5.2	protein_coding_gene
WBGene00019431	2.47062	-1.05993	1.42706	-0.742734	0.457643	NA	6.79255	2.1232	1.08413	2.5582	1.04581	1.21985		K06A5.3	protein_coding_gene
WBGene00019432	173.941	-0.107162	0.179974	-0.595429	0.551557	0.748629	196.229	176.226	168.039	167.136	165.238	170.779	knl-2	K06A5.4	protein_coding_gene
WBGene00019433	391.092	-0.166356	0.13628	-1.22069	0.222203	0.451322	396.232	421.456	423.893	388.847	336.751	379.372	acdh-3	K06A5.6	protein_coding_gene
WBGene00019434	2.58403	0.731713	1.34562	0.543773	0.586598	NA	1.50946	2.1232	2.16825	2.5582	1.04581	6.09923	nmtn-1	K06A5.8	protein_coding_gene
WBGene00019435	1.47729	-1.01648	1.82304	-0.55757	0.577138	NA	3.77364	1.0616	1.08413	0.852735	2.09162	0		K06A9.1	protein_coding_gene
WBGene00019436	2.63541	-1.99264	1.53132	-1.30125	0.193171	NA	6.03782	1.0616	5.42063	0.852735	0	2.43969		K06A9.2	protein_coding_gene
WBGene00019437	0	NA	NA	NA	NA	NA	0	0	0	0	0	0		K06A9.3	protein_coding_gene
WBGene00019438	0	NA	NA	NA	NA	NA	0	0	0	0	0	0	cyp-25A6	K06B9.1	protein_coding_gene
WBGene00019439	0.176934	-0.853565	4.08047	-0.209183	0.834305	NA	0	1.0616	0	0	0	0		K06B9.2	pseudogene
WBGene00019441	10.9029	0.083062	0.643514	0.129076	0.897298	0.954541	11.3209	10.616	9.75713	11.9383	8.3665	13.4183		K06B9.4	pseudogene
WBGene00019442	0	NA	NA	NA	NA	NA	0	0	0	0	0	0		K06C4.1	protein_coding_gene
WBGene00019444	5.9838	-0.0508627	0.878202	-0.0579169	0.953815	0.980906	4.52837	6.36961	7.58888	8.52735	5.22906	3.65954	frpr-11	K06C4.8	protein_coding_gene
WBGene00019445	0.984175	0.292286	2.26223	0.129203	0.897197	NA	1.50946	0	1.08413	0	2.09162	1.21985	frpr-12	K06C4.9	protein_coding_gene
WBGene00019448	1.67147	-0.33685	1.88085	-0.179095	0.857863	NA	2.26418	0	3.25238	0.852735	0	3.65954	frpr-13	K06C4.17	protein_coding_gene
WBGene00019449	0	NA	NA	NA	NA	NA	0	0	0	0	0	0		K06H6.1	protein_coding_gene
WBGene00019450	0	NA	NA	NA	NA	NA	0	0	0	0	0	0		K06H6.2	protein_coding_gene
WBGene00019451	0	NA	NA	NA	NA	NA	0	0	0	0	0	0	nstp-7	K06H6.3	protein_coding_gene
WBGene00019452	0	NA	NA	NA	NA	NA	0	0	0	0	0	0		K06H6.4	protein_coding_gene
WBGene00019453	0	NA	NA	NA	NA	NA	0	0	0	0	0	0		K06H6.5	protein_coding_gene
WBGene00019454	0	NA	NA	NA	NA	NA	0	0	0	0	0	0		K06H6.6	pseudogene
WBGene00019455	0.929765	2.24831	2.32799	0.965774	0.334157	NA	0.754728	0	0	2.5582	1.04581	1.21985		K06H7.1	protein_coding_gene
WBGene00019456	12.0615	-0.30779	0.617208	-0.498682	0.618004	0.794844	14.3398	15.924	9.75713	11.0856	11.5039	9.75878		K06H7.2	protein_coding_gene
WBGene00019457	147.594	0.265689	0.213014	1.24729	0.212292	0.437985	154.719	134.823	111.665	150.081	183.017	151.261	vms-1	K06H7.3	protein_coding_gene
WBGene00019458	100.988	0.0877889	0.247545	0.354638	0.722861	0.864241	83.0201	122.084	88.8983	97.2118	102.49	112.226		K06H7.7	protein_coding_gene
WBGene00019459	0.905533	-2.00428	2.55568	-0.784247	0.432895	NA	2.26418	2.1232	0	0	1.04581	0		K06H7.8	protein_coding_gene
WBGene00019460	177.923	0.39802	0.193362	2.05842	0.03955	0.147649	156.983	133.762	170.208	226.827	180.925	198.835	idi-1	K06H7.9	protein_coding_gene
WBGene00019461	1.68376	-3.0621	2.48022	-1.23461	0.216977	NA	9.05674	0	0	0	1.04581	0		K07A3.3	protein_coding_gene
WBGene00019462	3.75567	-0.503753	1.14706	-0.43917	0.660538	NA	4.52837	1.0616	7.58888	2.5582	3.13744	3.65954	ccm-2	K07A9.3	protein_coding_gene
WBGene00019464	56.8545	0.290269	0.303046	0.95784	0.338144	0.575725	44.529	57.3265	52.038	69.0715	52.2906	65.8717		K07B1.4	protein_coding_gene
WBGene00019465	194.798	0.379063	0.192891	1.96517	0.0493946	0.171455	135.851	178.349	195.143	216.595	219.621	223.232	acl-14	K07B1.5	protein_coding_gene
WBGene00019466	205.907	-0.561082	0.222651	-2.52	0.0117353	0.0642508	209.06	199.581	328.49	165.431	176.742	156.14	tos-1	K07B1.6	protein_coding_gene
WBGene00019467	54.4547	0.528734	0.318233	1.66147	0.0966192	0.266517	52.831	46.7104	33.6079	57.986	72.161	63.432		K07B1.7	protein_coding_gene
WBGene00019469	0	NA	NA	NA	NA	NA	0	0	0	0	0	0	srz-89	K07C6.1	pseudogene
WBGene00019470	0	NA	NA	NA	NA	NA	0	0	0	0	0	0	cyp-35B3	K07C6.2	protein_coding_gene
WBGene00019471	0.584335	1.45297	2.96991	0.48923	0.624679	NA	0.754728	0	0	1.70547	1.04581	0	cyp-35B2	K07C6.3	protein_coding_gene
WBGene00019472	12.9007	3.13967	0.771264	4.07081	4.68509e-05	0.000711899	0.754728	3.1848	4.3365	18.7602	27.1911	23.1771	cyp-35B1	K07C6.4	protein_coding_gene
WBGene00019473	13.5413	-1.59795	0.655089	-2.43929	0.0147161	0.07477	24.1513	20.1704	16.2619	3.41094	6.27487	10.9786	cyp-35A5	K07C6.5	protein_coding_gene
WBGene00019476	64.5255	0.0649323	0.275785	0.235445	0.813863	0.915255	58.8688	67.9425	62.8793	71.6297	64.8403	60.9923	timp-1	K07C11.3	protein_coding_gene
WBGene00019477	13.2912	0.0930547	0.606065	0.153539	0.877973	0.945958	15.0946	11.6776	11.9254	19.6129	10.4581	10.9786	cest-17	K07C11.4	protein_coding_gene
WBGene00019478	81.8618	-0.185756	0.267249	-0.695069	0.487012	0.702027	92.0768	71.1273	97.5713	63.9551	84.7108	81.7297	cri-2	K07C11.5	protein_coding_gene
WBGene00019479	74.9282	-0.496817	0.264298	-1.87976	0.0601407	0.196437	85.2843	98.7289	79.1412	58.8387	69.0236	58.5527		K07C11.7	protein_coding_gene
WBGene00019480	11.4977	-0.586716	0.636517	-0.92176	0.356654	0.592294	16.604	12.7392	11.9254	7.67461	11.5039	8.53893		K07C11.8	protein_coding_gene
WBGene00019481	127.695	0.293065	0.215485	1.36002	0.173822	0.384954	113.209	111.468	119.254	137.29	120.268	164.679	cogc-6	K07C11.9	protein_coding_gene
WBGene00019482	0.426367	2.30815	4.0113	0.575411	0.565013	NA	0	0	0	2.5582	0	0		K07C11.10	protein_coding_gene
WBGene00019483	0	NA	NA	NA	NA	NA	0	0	0	0	0	0		K07D4.2	protein_coding_gene
WBGene00019484	1.96197	1.00997	1.6452	0.613889	0.539289	NA	0.754728	1.0616	2.16825	2.5582	5.22906	0		K07D4.4	protein_coding_gene
WBGene00019485	0	NA	NA	NA	NA	NA	0	0	0	0	0	0		K07D4.5	protein_coding_gene
WBGene00019486	0.64552	1.59767	2.62358	0.608965	0.542547	NA	0.754728	0	0	0.852735	1.04581	1.21985		K07D4.6	protein_coding_gene
WBGene00019487	18.5098	-0.137353	0.519224	-0.264536	0.791367	0.903153	16.604	16.9856	24.9349	20.4656	19.8704	12.1985	ephx-1	K07D4.7	protein_coding_gene
WBGene00019488	11.0134	-0.546808	0.649237	-0.842232	0.399658	0.630596	11.3209	13.8008	14.0936	6.82188	11.5039	8.53893		K07D4.9	protein_coding_gene
WBGene00019489	43.819	-1.18014	0.393724	-2.99739	0.00272303	0.0211671	79.2465	64.7577	37.9444	27.2875	21.9621	31.716		K07E1.1	protein_coding_gene
WBGene00019490	24.254	0.00582103	0.432421	0.0134615	0.98926	0.995505	26.4155	23.3552	22.7666	25.582	23.0079	24.3969		K07E3.1	protein_coding_gene
WBGene00019491	15.4321	-0.0547689	0.552732	-0.0990876	0.921069	0.966233	12.8304	13.8008	20.5984	13.6438	14.6414	17.0779		K07E3.2	protein_coding_gene
WBGene00019492	116.282	-1.11091	0.23297	-4.76847	1.85626e-06	4.04473e-05	166.795	133.762	175.628	63.9551	79.4817	78.0702		K07E3.4	protein_coding_gene
WBGene00019493	7.22523	-1.46757	0.90006	-1.63053	0.10299	0.277106	16.604	10.616	4.3365	2.5582	3.13744	6.09923	catp-5	K07E3.7	protein_coding_gene
WBGene00019494	0	NA	NA	NA	NA	NA	0	0	0	0	0	0		K07E8.1	pseudogene
WBGene00019495	17.7166	-1.02046	0.602326	-1.69419	0.0902287	0.254954	29.4344	11.6776	30.3555	17.0547	10.4581	7.31908	sdz-24	K07E8.3	protein_coding_gene
WBGene00019496	0.142122	1.06999	4.08047	0.262222	0.793151	NA	0	0	0	0.852735	0	0	frpr-14	K07E8.5	protein_coding_gene
WBGene00019497	1.31279	-0.598393	2.03839	-0.293561	0.769093	NA	1.50946	1.0616	2.16825	0	3.13744	0		K07E8.6	protein_coding_gene
WBGene00019498	80.2764	0.181038	0.257104	0.704145	0.481343	0.697142	66.4161	79.6201	80.2253	92.0954	74.2526	89.0488		K07E8.7	protein_coding_gene
WBGene00019501	0.30009	0.108215	4.08047	0.0265203	0.978842	NA	0.754728	0	0	0	1.04581	0		K07E12.2	protein_coding_gene
WBGene00019502	0	NA	NA	NA	NA	NA	0	0	0	0	0	0		K07G6.1	protein_coding_gene
WBGene00019503	178.512	0.416375	0.181788	2.29044	0.0219957	0.0990469	140.379	151.809	166.955	190.16	214.391	207.374	tbce-1	K07H8.1	protein_coding_gene
WBGene00019504	323.47	0.344884	0.149581	2.30567	0.0211288	0.0967315	291.325	312.111	251.517	370.087	368.126	347.656		K07H8.2	protein_coding_gene
WBGene00019506	0.962188	1.44037	2.85336	0.504798	0.613701	NA	1.50946	0	0	4.26367	0	0		K07H8.5	protein_coding_gene
WBGene00019507	0.606566	-1.25196	2.93624	-0.426382	0.66983	NA	1.50946	0	1.08413	0	1.04581	0		K07H8.7	protein_coding_gene
WBGene00019508	0	NA	NA	NA	NA	NA	0	0	0	0	0	0		K07H8.8	protein_coding_gene
WBGene00019509	101.147	0.585635	0.22972	2.54935	0.0107925	0.0602399	84.5295	84.9281	72.6364	110.856	123.406	130.524		K07H8.9	protein_coding_gene
WBGene00019510	930.185	-0.393881	0.174422	-2.2582	0.023933	0.104436	1305.68	1087.08	775.15	800.718	873.253	739.227	nucl-1	K07H8.10	protein_coding_gene
WBGene00019511	46.2584	-0.705301	0.32711	-2.15616	0.0310714	0.125627	49.8121	59.4497	62.8793	33.2567	35.5576	36.5954	lido-8	K08A2.1	protein_coding_gene
WBGene00019512	1.23838	-1.28057	1.97771	-0.647502	0.517307	NA	3.01891	1.0616	1.08413	0	1.04581	1.21985		K08A2.2	protein_coding_gene
WBGene00019513	28.5769	0.225035	0.416932	0.53974	0.589376	0.776481	22.6418	29.7248	27.1031	33.2567	35.5576	23.1771	lido-7	K08A2.4	protein_coding_gene
WBGene00019514	1.02904	-0.0710521	2.24127	-0.0317017	0.97471	NA	0	1.0616	2.16825	0.852735	2.09162	0	cpg-20	K08B4.2	protein_coding_gene
WBGene00019515	9.04929	-0.991144	0.717341	-1.38169	0.167066	0.374938	13.5851	10.616	11.9254	5.96914	7.32068	4.87939	ugt-19	K08B4.3	protein_coding_gene
WBGene00019516	5.07622	-0.117249	0.96215	-0.121861	0.903009	NA	5.2831	7.43121	3.25238	6.82188	5.22906	2.43969	ugt-20	K08B4.4	protein_coding_gene
WBGene00019517	0	NA	NA	NA	NA	NA	0	0	0	0	0	0		K08B4.5	pseudogene
WBGene00019518	0.648152	0.164105	2.64626	0.0620139	0.950552	NA	0.754728	1.0616	0	0.852735	0	1.21985		K08B5.1	protein_coding_gene
WBGene00019519	5.11239	0.260542	0.94018	0.277119	0.781689	NA	5.2831	5.30801	3.25238	3.41094	7.32068	6.09923		K08B5.2	protein_coding_gene
WBGene00019520	0.142122	1.06999	4.08047	0.262222	0.793151	NA	0	0	0	0.852735	0	0		K08B12.1	protein_coding_gene
WBGene00019521	44.1626	0.380957	0.370082	1.02938	0.303299	0.541104	51.3215	39.2792	23.8508	50.3114	50.199	50.0137	dmd-7	K08B12.2	protein_coding_gene
WBGene00019522	6.07053	-0.216891	0.852407	-0.254446	0.799151	0.908177	6.79255	6.36961	6.50475	6.82188	6.27487	3.65954		K08B12.3	protein_coding_gene
WBGene00019524	0	NA	NA	NA	NA	NA	0	0	0	0	0	0		K08D9.2	protein_coding_gene
WBGene00019525	1.90672	-0.977397	1.63801	-0.596697	0.55071	NA	2.26418	1.0616	4.3365	2.5582	0	1.21985		K08D9.4	protein_coding_gene
WBGene00019526	0	NA	NA	NA	NA	NA	0	0	0	0	0	0		K08D9.5	pseudogene
WBGene00019527	0	NA	NA	NA	NA	NA	0	0	0	0	0	0		K08D9.6	protein_coding_gene
WBGene00019529	0	NA	NA	NA	NA	NA	0	0	0	0	0	0		K08D10.5	pseudogene
WBGene00019530	0.98393	-2.16675	2.53359	-0.855211	0.392435	NA	3.77364	0	1.08413	0	1.04581	0	scrm-8	K08D10.7	protein_coding_gene
WBGene00019531	3.25114	-5.11488	1.941	-2.63518	0.00840927	NA	12.0756	7.43121	0	0	0	0	scrm-5	K08D10.8	protein_coding_gene
WBGene00019532	0.316424	1.86565	4.04808	0.460873	0.64489	NA	0	0	0	0.852735	1.04581	0		K08D10.9	pseudogene
WBGene00019533	0	NA	NA	NA	NA	NA	0	0	0	0	0	0		K08D10.10	protein_coding_gene
WBGene00019534	0	NA	NA	NA	NA	NA	0	0	0	0	0	0		K08D10.11	protein_coding_gene
WBGene00019535	62.0273	0.911178	0.306545	2.97241	0.00295474	0.0225366	33.208	40.3408	56.3745	80.1571	81.5733	80.5099	tsen-34	K08D10.12	protein_coding_gene
WBGene00019536	0	NA	NA	NA	NA	NA	0	0	0	0	0	0	rpi-2	K08D12.2	protein_coding_gene
WBGene00019537	1829.39	-0.473853	0.113125	-4.18876	2.80489e-05	0.000453814	2377.39	1882.22	2120.55	1582.68	1477.73	1535.79		K08D12.3	protein_coding_gene
WBGene00019538	3.9407	1.70909	1.11374	1.53455	0.124895	NA	2.26418	1.0616	2.16825	6.82188	5.22906	6.09923		K08D12.4	protein_coding_gene
WBGene00019540	444.129	-4.03572	0.755352	-5.34283	9.15041e-08	2.59084e-06	1453.61	724.012	333.911	29.8457	86.8024	36.5954		K08D12.6	protein_coding_gene
WBGene00019541	0	NA	NA	NA	NA	NA	0	0	0	0	0	0		K08F11.1	protein_coding_gene
WBGene00019543	416.759	-0.330366	0.140518	-2.35106	0.0187199	0.0891165	434.723	447.996	511.707	399.933	352.439	353.756	cif-1	K08F11.3	protein_coding_gene
WBGene00019544	153.975	0.0899699	0.192463	0.467466	0.640167	0.81017	139.625	145.439	162.619	157.756	146.414	171.998	miro-1	K08F11.5	protein_coding_gene
WBGene00019545	0.70042	1.59732	2.56548	0.62262	0.533535	NA	0	0	1.08413	0.852735	1.04581	1.21985		K09B3.1	protein_coding_gene
WBGene00019546	12.8922	1.24503	0.657078	1.8948	0.0581185	0.191825	12.8304	4.2464	5.42063	17.9074	19.8704	17.0779	glct-6	W07G9.2	protein_coding_gene
WBGene00019547	7.76605	0.590843	0.756753	0.78076	0.434944	0.659149	6.79255	5.30801	6.50475	11.0856	8.3665	8.53893		K09C4.1	protein_coding_gene
WBGene00019548	0	NA	NA	NA	NA	NA	0	0	0	0	0	0		K09C4.2	protein_coding_gene
WBGene00019549	0	NA	NA	NA	NA	NA	0	0	0	0	0	0		K09C4.4	protein_coding_gene
WBGene00019550	9.15873	-2.04233	0.833065	-2.45158	0.0142229	0.0731421	18.1135	14.8624	10.8413	0.852735	4.18325	6.09923		K09C4.5	protein_coding_gene
WBGene00019552	0	NA	NA	NA	NA	NA	0	0	0	0	0	0		K09C4.7	protein_coding_gene
WBGene00019553	0	NA	NA	NA	NA	NA	0	0	0	0	0	0		K09C4.9	protein_coding_gene
WBGene00019554	13.4632	-0.778659	0.615835	-1.26439	0.206088	0.430197	21.1324	19.1088	10.8413	12.791	8.3665	8.53893		K09C4.10	protein_coding_gene
WBGene00019556	0	NA	NA	NA	NA	NA	0	0	0	0	0	0		K09C6.2	protein_coding_gene
WBGene00019557	0	NA	NA	NA	NA	NA	0	0	0	0	0	0		K09C6.3	protein_coding_gene
WBGene00019558	0	NA	NA	NA	NA	NA	0	0	0	0	0	0	srbc-12	K09C6.4	protein_coding_gene
WBGene00019559	0	NA	NA	NA	NA	NA	0	0	0	0	0	0	srbc-13	K09C6.5	protein_coding_gene
WBGene00019560	0	NA	NA	NA	NA	NA	0	0	0	0	0	0		K09C6.6	pseudogene
WBGene00019561	3.14734	-3.0441	1.73022	-1.75938	0.0785137	NA	13.5851	2.1232	1.08413	0	2.09162	0		K09C6.7	protein_coding_gene
WBGene00019562	0.503152	-2.43849	3.98942	-0.611239	0.541041	NA	3.01891	0	0	0	0	0		K09C6.8	protein_coding_gene
WBGene00019563	25.147	-0.804939	0.511864	-1.57256	0.11582	0.298047	45.2837	20.1704	30.3555	23.8766	10.4581	20.7374		K09C6.9	protein_coding_gene
WBGene00019564	8.48612	-0.852046	0.763628	-1.11579	0.264513	0.502019	8.30201	14.8624	9.75713	5.96914	8.3665	3.65954		K09D9.1	protein_coding_gene
WBGene00019565	62.8758	-0.16466	0.956706	-0.172111	0.86335	0.940733	36.2269	22.2936	140.936	69.9243	18.8246	89.0488	cyp-35A3	K09D9.2	protein_coding_gene
WBGene00019566	0	NA	NA	NA	NA	NA	0	0	0	0	0	0		K09D9.3	protein_coding_gene
WBGene00019567	0	NA	NA	NA	NA	NA	0	0	0	0	0	0		K09D9.9	protein_coding_gene
WBGene00019568	0.383995	0.108217	3.91143	0.0276668	0.977928	NA	0	0	1.08413	0	0	1.21985		K09D9.11	pseudogene
WBGene00019569	5.40551	-0.0758634	0.91423	-0.0829806	0.933867	0.973256	3.77364	6.36961	6.50475	3.41094	6.27487	6.09923		K09D9.12	pseudogene
WBGene00019570	0.176934	-0.853565	4.08047	-0.209183	0.834305	NA	0	1.0616	0	0	0	0		K09E2.1	protein_coding_gene
WBGene00019571	0.125788	-0.853565	4.08047	-0.209183	0.834305	NA	0.754728	0	0	0	0	0		K09E2.2	protein_coding_gene
WBGene00019572	57.0173	-1.57359	0.407012	-3.86621	0.000110538	0.00151001	129.813	71.1273	55.2904	34.1094	33.466	18.2977		K09E2.3	protein_coding_gene
WBGene00019574	0	NA	NA	NA	NA	NA	0	0	0	0	0	0		K09E3.2	protein_coding_gene
WBGene00019575	0	NA	NA	NA	NA	NA	0	0	0	0	0	0		K09E3.4	pseudogene
WBGene00019576	14.3951	0.457098	0.586335	0.779585	0.435635	0.659889	9.81147	18.0472	8.673	16.202	17.7788	15.858	lido-5	K09E3.5	protein_coding_gene
WBGene00019577	4.71029	0.570558	1.02025	0.559231	0.576004	NA	3.77364	3.1848	4.3365	5.11641	2.09162	9.75878	lido-6	K09E3.6	protein_coding_gene
WBGene00019578	24.5837	0.501231	0.450253	1.11322	0.265614	0.503618	20.3777	25.4784	15.1778	30.6985	24.0537	31.716		K09E3.7	protein_coding_gene
WBGene00019579	0	NA	NA	NA	NA	NA	0	0	0	0	0	0	oac-57	K09E10.1	protein_coding_gene
WBGene00019580	2.89651	0.110392	1.24172	0.0889023	0.92916	NA	3.01891	3.1848	2.16825	2.5582	5.22906	1.21985	oac-58	K09E10.2	protein_coding_gene
WBGene00019582	0	NA	NA	NA	NA	NA	0	0	0	0	0	0		K09F5.1	protein_coding_gene
WBGene00019583	0	NA	NA	NA	NA	NA	0	0	0	0	0	0		K09F5.4	protein_coding_gene
WBGene00019584	11.4336	1.43376	0.684731	2.0939	0.036269	0.139298	7.54728	3.1848	7.58888	11.9383	18.8246	19.5176	set-12	K09F5.5	protein_coding_gene
WBGene00019586	1.84144	-0.0188599	1.63775	-0.0115158	0.990812	NA	2.26418	2.1232	1.08413	0	3.13744	2.43969		K09F6.3	protein_coding_gene
WBGene00019587	0.905533	-2.00428	2.55568	-0.784247	0.432895	NA	2.26418	2.1232	0	0	1.04581	0		K09F6.4	pseudogene
WBGene00019588	0	NA	NA	NA	NA	NA	0	0	0	0	0	0		K09F6.5	pseudogene
WBGene00019589	0.854388	-1.91588	2.63475	-0.727156	0.46713	NA	3.01891	1.0616	0	0	1.04581	0		K09F6.6	protein_coding_gene
WBGene00019590	0	NA	NA	NA	NA	NA	0	0	0	0	0	0		K09F6.7	protein_coding_gene
WBGene00019591	5.31444	0.121844	0.985555	0.12363	0.901608	0.956296	1.50946	8.49281	5.42063	4.26367	7.32068	4.87939	fbxc-25	K09F6.8	protein_coding_gene
WBGene00019592	0.471218	1.00721	3.22692	0.312128	0.754943	NA	0.754728	0	0	0.852735	0	1.21985		K09F6.9	protein_coding_gene
WBGene00019593	0.306476	-1.69976	4.04358	-0.420359	0.674223	NA	0.754728	0	1.08413	0	0	0		K09F6.10	protein_coding_gene
WBGene00019594	0	NA	NA	NA	NA	NA	0	0	0	0	0	0		K09H9.1	protein_coding_gene
WBGene00019595	184.611	0.604794	0.194166	3.11483	0.00184054	0.0155714	121.511	153.932	164.787	202.098	231.124	234.211	dscc-1	K09H9.2	protein_coding_gene
WBGene00019597	11.9382	-1.82743	0.728276	-2.50925	0.0120988	0.0655042	23.3966	19.1088	13.0095	4.26367	2.09162	9.75878		K09H9.5	protein_coding_gene
WBGene00019598	28.7198	-0.591976	0.428646	-1.38104	0.167268	0.37513	28.6797	40.3408	34.692	18.7602	30.3285	19.5176		K09H9.7	protein_coding_gene
WBGene00019599	21.1281	-1.56103	0.501996	-3.10965	0.00187312	0.0157958	29.4344	27.6016	37.9444	12.791	10.4581	8.53893	acds-10	K09H11.1	protein_coding_gene
WBGene00019600	163.702	0.418185	0.18337	2.28055	0.0225751	0.100494	141.889	143.316	135.516	201.245	180.925	179.318	rga-3	K09H11.3	protein_coding_gene
WBGene00019601	0.503152	-2.43849	3.98942	-0.611239	0.541041	NA	3.01891	0	0	0	0	0		K09H11.4	protein_coding_gene
WBGene00019603	0.534555	-2.48048	3.42013	-0.72526	0.468293	NA	0	2.1232	1.08413	0	0	0		K09H11.6	protein_coding_gene
WBGene00019604	0.748688	-0.443224	2.49001	-0.178001	0.858722	NA	1.50946	0	1.08413	0.852735	1.04581	0	pgph-1	K09H11.7	protein_coding_gene
WBGene00019605	38.3183	-2.26451	0.423109	-5.35209	8.69458e-08	2.46896e-06	48.3026	72.1889	69.384	10.2328	11.5039	18.2977	ctsa-4.1	K10B2.2	protein_coding_gene
WBGene00019606	1409	0.482489	0.140975	3.42252	0.000620441	0.00643118	978.882	1126.36	1423.46	1636.4	1567.67	1721.2	clec-88	K10B2.3	protein_coding_gene
WBGene00019607	216.105	0.352312	0.182877	1.92649	0.0540431	0.182621	179.625	166.671	223.33	235.355	226.941	264.707		K10B2.4	protein_coding_gene
WBGene00019608	357.901	0.268716	0.142612	1.88424	0.059532	0.195167	323.778	356.698	293.798	404.196	385.905	383.032	ani-2	K10B2.5	protein_coding_gene
WBGene00019609	24.7386	0.0502911	0.474318	0.106028	0.91556	0.963365	21.1324	26.54	24.9349	15.3492	25.0995	35.3756		K10B3.1	protein_coding_gene
WBGene00019611	13.5166	0.450873	0.674015	0.668936	0.503536	0.715037	7.54728	6.36961	20.5984	13.6438	21.9621	10.9786		K10B3.5	protein_coding_gene
WBGene00019612	9.00653	-0.149308	0.705494	-0.211637	0.83239	0.925195	9.05674	7.43121	11.9254	7.67461	9.41231	8.53893	gpcp-1	K10B3.6	protein_coding_gene
WBGene00019613	0	NA	NA	NA	NA	NA	0	0	0	0	0	0		K10B4.1	protein_coding_gene
WBGene00019614	0	NA	NA	NA	NA	NA	0	0	0	0	0	0	srt-54	K10B4.2	protein_coding_gene
WBGene00019615	12.3784	-0.204749	0.773731	-0.264626	0.791298	0.903153	17.3587	9.55441	13.0095	15.3492	17.7788	1.21985		K10B4.3	protein_coding_gene
WBGene00019616	0.351235	0.108216	4.04175	0.0267744	0.97864	NA	0	1.0616	0	0	1.04581	0	nmur-2	K10B4.4	protein_coding_gene
WBGene00019617	63.8502	-1.83855	0.381865	-4.81467	1.4744e-06	3.31654e-05	153.965	73.2505	71.5523	24.7293	30.3285	29.2763	ctsa-2	K10C2.1	protein_coding_gene
WBGene00019618	0.176934	-0.853565	4.08047	-0.209183	0.834305	NA	0	1.0616	0	0	0	0		K10C2.2	protein_coding_gene
WBGene00019619	445.367	-0.119751	0.452941	-0.264385	0.791483	0.903153	509.441	640.145	241.76	348.769	563.693	368.394	asp-14	K10C2.3	protein_coding_gene
WBGene00019620	169.01	-1.24969	0.255555	-4.8901	1.00786e-06	2.30979e-05	299.627	245.23	168.039	103.181	78.4359	119.545	fah-1	K10C2.4	protein_coding_gene
WBGene00019621	0	NA	NA	NA	NA	NA	0	0	0	0	0	0		K10C2.6	protein_coding_gene
WBGene00019622	8.63672	-2.04393	0.791335	-2.58288	0.00979786	0.0560638	12.8304	14.8624	14.0936	3.41094	4.18325	2.43969		K10C2.7	protein_coding_gene
WBGene00019623	2.25133	-1.39412	1.50981	-0.923374	0.355813	NA	4.52837	2.1232	3.25238	2.5582	1.04581	0		K10C9.1	protein_coding_gene
WBGene00019624	58.5375	0.0255483	0.36171	0.0706318	0.943691	0.977824	40.7553	81.7433	52.038	49.4586	78.4359	48.7939	rnst-2	K10C9.3	protein_coding_gene
WBGene00019625	0	NA	NA	NA	NA	NA	0	0	0	0	0	0		K10C9.4	protein_coding_gene
WBGene00019626	1.40605	-1.64111	2.27762	-0.720536	0.471195	NA	5.2831	1.0616	0	0	2.09162	0		K10C9.7	protein_coding_gene
WBGene00019627	105.266	0.357295	0.228757	1.5619	0.118311	0.301505	90.5674	94.4825	92.1507	115.972	135.956	102.467	hira-1	K10D2.1	protein_coding_gene
WBGene00019628	617.856	0.348313	0.128743	2.7055	0.00682022	0.0429128	478.498	563.71	590.848	718.855	667.228	687.994	pup-2	K10D2.2	protein_coding_gene
WBGene00019629	156.505	0.2285	0.18985	1.20358	0.228752	0.458824	147.172	157.117	127.927	167.136	172.559	167.119	cid-1	K10D2.3	protein_coding_gene
WBGene00019630	175.149	0.144905	0.213163	0.679783	0.496642	0.70933	136.606	166.671	196.227	176.516	158.963	215.913	emb-1	K10D2.4	protein_coding_gene
WBGene00019631	166.801	-0.13305	0.178716	-0.744476	0.456589	0.675227	169.814	176.226	177.797	161.167	162.101	153.701		K10D2.5	protein_coding_gene
WBGene00019633	10.7241	0.224474	0.671617	0.33423	0.738206	0.873866	14.3398	6.36961	8.673	11.0856	10.4581	13.4183		K10D2.7	protein_coding_gene
WBGene00019636	4.65301	-1.18133	1.02225	-1.15562	0.247838	NA	5.2831	6.36961	7.58888	1.70547	2.09162	4.87939	gsto-3	K10F12.4	protein_coding_gene
WBGene00019638	0	NA	NA	NA	NA	NA	0	0	0	0	0	0		K10F12.6	pseudogene
WBGene00019639	0	NA	NA	NA	NA	NA	0	0	0	0	0	0		K10F12.7	protein_coding_gene
WBGene00019640	0	NA	NA	NA	NA	NA	0	0	0	0	0	0	dos-2	K10G6.2	protein_coding_gene
WBGene00019641	0.176934	-0.853565	4.08047	-0.209183	0.834305	NA	0	1.0616	0	0	0	0	cank-26	K10G6.4	protein_coding_gene
WBGene00019642	1.32273	-1.67439	2.36715	-0.707344	0.479353	NA	6.03782	0	0	0.852735	1.04581	0		K11C4.1	protein_coding_gene
WBGene00019643	3.6544	-1.56986	1.29682	-1.21054	0.226071	NA	7.54728	2.1232	6.50475	0	2.09162	3.65954		K11C4.2	protein_coding_gene
WBGene00019644	2.20004	-1.77402	1.59839	-1.10988	0.26705	NA	3.77364	1.0616	5.42063	0.852735	2.09162	0	cpt-4	K11D12.4	protein_coding_gene
WBGene00019645	88.2769	-0.515494	0.273803	-1.88272	0.0597383	0.195778	84.5295	92.3593	135.516	75.0407	76.3443	65.8717	swt-7	K11D12.5	protein_coding_gene
WBGene00019646	3.65413	0.684994	1.31558	0.520679	0.602591	NA	0	5.30801	3.25238	2.5582	8.3665	2.43969		K11D12.6	protein_coding_gene
WBGene00019647	73.0061	-0.608018	0.276347	-2.2002	0.0277927	0.116581	91.3221	84.9281	88.8983	71.6297	51.2448	50.0137		K11D12.7	protein_coding_gene
WBGene00019648	2.57794	0.62413	1.34151	0.465245	0.641756	NA	3.77364	1.0616	1.08413	1.70547	4.18325	3.65954		K11D12.8	protein_coding_gene
WBGene00019649	1.86723	-0.963588	1.79071	-0.538104	0.590505	NA	5.2831	2.1232	0	1.70547	2.09162	0	exc-14	K11D12.9	protein_coding_gene
WBGene00019650	8.48245	0.25456	0.77538	0.328303	0.742682	0.876284	9.05674	9.55441	4.3365	5.11641	9.41231	13.4183		K11D12.11	protein_coding_gene
WBGene00019651	50.3755	0.544354	0.307189	1.77205	0.0763865	0.229844	39.2459	41.4024	42.2809	56.2805	59.6113	63.432		K11D12.12	protein_coding_gene
WBGene00019652	1.08432	2.46238	2.45185	1.00429	0.315237	NA	0.754728	0	0	0	2.09162	3.65954	cest-34	K11G9.1	protein_coding_gene
WBGene00019653	6.43522	-0.319261	0.850391	-0.375428	0.707342	0.853931	10.5662	5.30801	5.42063	5.11641	7.32068	4.87939	cest-31	K11G9.2	protein_coding_gene
WBGene00019654	0.302722	-1.68496	4.04497	-0.416557	0.677002	NA	0.754728	1.0616	0	0	0	0	cest-28	K11G9.3	protein_coding_gene
WBGene00019655	5.1708	-0.197024	0.926281	-0.212704	0.831558	0.925008	6.79255	4.2464	5.42063	3.41094	6.27487	4.87939		K11G9.5	protein_coding_gene
WBGene00019656	133.812	-0.439327	0.241752	-1.81726	0.0691771	0.215243	197.739	144.378	119.254	123.647	105.627	112.226	slc-25A10	K11G12.5	protein_coding_gene
WBGene00019657	49.566	0.621863	0.313503	1.9836	0.0473008	0.166501	40.0006	37.156	40.1126	67.3661	55.428	57.3328		K11G12.6	protein_coding_gene
WBGene00019658	68.9173	-0.586422	0.284078	-2.0643	0.0389895	0.146117	80.0012	71.1273	97.5713	58.8387	59.6113	46.3542		K11H12.1	protein_coding_gene
WBGene00019659	0.703594	1.61128	3.17148	0.508052	0.611417	NA	0	0	1.08413	0	3.13744	0		K11H12.3	protein_coding_gene
WBGene00019660	16.3246	-0.288678	0.542652	-0.531976	0.594742	0.779964	16.604	23.3552	14.0936	17.0547	14.6414	12.1985		K11H12.4	protein_coding_gene
WBGene00019661	4.44108	0.475411	1.13236	0.41984	0.674603	NA	1.50946	5.30801	4.3365	0.852735	7.32068	7.31908		K11H12.5	protein_coding_gene
WBGene00019662	1.78313	0.624973	1.70857	0.365787	0.714524	NA	0	3.1848	1.08413	0.852735	3.13744	2.43969		K11H12.6	protein_coding_gene
WBGene00019663	49.5491	-1.53069	0.426397	-3.58982	0.000330907	0.0038553	117.738	60.5113	42.2809	28.1403	23.0079	25.6168		K11H12.7	protein_coding_gene
WBGene00019664	195.604	-0.00559533	0.173348	-0.032278	0.97425	0.989841	195.475	204.889	187.554	185.896	214.391	185.417		K11H12.8	protein_coding_gene
WBGene00019665	18.9019	1.04072	0.523865	1.98663	0.0469639	0.165675	11.3209	15.924	9.75713	20.4656	23.0079	32.9359		K11H12.9	protein_coding_gene
WBGene00019666	48.6658	0.335288	0.328566	1.02046	0.30751	0.544771	42.2648	49.8952	36.8603	46.9004	64.8403	51.2336	sago-1	K12B6.1	protein_coding_gene
WBGene00019667	0.393699	-0.516799	3.87766	-0.133276	0.893975	NA	1.50946	0	0	0.852735	0	0	spe-49	K12B6.2	protein_coding_gene
WBGene00019668	0.838788	1.96039	2.40432	0.815362	0.414865	NA	0	1.0616	0	1.70547	1.04581	1.21985	fil-2	K12B6.3	protein_coding_gene
WBGene00019669	0.597006	0.358004	2.98971	0.119746	0.904685	NA	1.50946	0	0	0.852735	0	1.21985		K12B6.4	protein_coding_gene
WBGene00019672	7.03379	-1.01944	0.812825	-1.25419	0.209772	0.434442	9.05674	8.49281	10.8413	5.96914	4.18325	3.65954		K12B6.8	pseudogene
WBGene00019673	147.019	-0.104498	0.207474	-0.503668	0.614494	0.792076	158.493	162.425	135.516	123.647	164.192	137.843		K12C11.1	protein_coding_gene
WBGene00019674	4.07064	-0.622763	1.06751	-0.583379	0.559638	NA	5.2831	4.2464	5.42063	5.11641	3.13744	1.21985		K12C11.3	protein_coding_gene
WBGene00019675	0	NA	NA	NA	NA	NA	0	0	0	0	0	0		K12D9.1	protein_coding_gene
WBGene00019676	0	NA	NA	NA	NA	NA	0	0	0	0	0	0	irld-46	K12D9.12	pseudogene
WBGene00019677	79.5728	0.371728	0.266963	1.39243	0.163792	0.37032	71.6992	65.8193	70.4682	79.3043	110.856	79.2901		K12H4.2	protein_coding_gene
WBGene00019678	213.79	-0.185935	0.163488	-1.1373	0.255414	0.491744	221.135	220.813	240.676	196.129	196.613	207.374		K12H4.3	protein_coding_gene
WBGene00019679	332.506	0.208485	0.145653	1.43138	0.15232	0.353323	284.532	302.556	339.331	346.21	372.309	350.096	spcs-3	K12H4.4	protein_coding_gene
WBGene00019680	2.05002	-0.575526	1.64506	-0.34985	0.726451	NA	0	5.30801	2.16825	2.5582	1.04581	1.21985		K12H4.5	protein_coding_gene
WBGene00019681	0.351235	0.108216	4.04175	0.0267744	0.97864	NA	0	1.0616	0	0	1.04581	0		K12H4.6	protein_coding_gene
WBGene00019682	532.261	-0.643891	0.13754	-4.68149	2.84797e-06	5.9018e-05	707.935	632.714	607.11	436.6	444.47	364.734		K12H4.7	protein_coding_gene
WBGene00019683	36.435	0.303207	0.384575	0.788421	0.430451	0.655195	33.208	22.2936	42.2809	37.5203	41.8325	41.4748		K12H6.2	protein_coding_gene
WBGene00019684	6.14267	0.228567	3.75537	0.0608641	0.951467	0.980302	0	16.9856	0	0	19.8704	0		K12H6.4	protein_coding_gene
WBGene00019685	0.351235	0.108216	4.04175	0.0267744	0.97864	NA	0	1.0616	0	0	1.04581	0		K12H6.5	protein_coding_gene
WBGene00019686	95.8464	-0.0354233	0.246244	-0.143854	0.885615	0.949257	82.2654	91.2977	118.17	97.2118	90.9856	95.1481		K12H6.6	protein_coding_gene
WBGene00019687	5.33619	-0.45719	1.05386	-0.433825	0.664416	0.826911	1.50946	9.55441	7.58888	2.5582	8.3665	2.43969		K12H6.7	protein_coding_gene
WBGene00019688	2.11117	-0.00573494	2.04839	-0.00279972	0.997766	NA	0	5.30801	1.08413	0	6.27487	0		K12H6.8	protein_coding_gene
WBGene00019689	7.72981	-0.151303	3.74917	-0.0403563	0.967809	0.986447	0	24.4168	0	0	21.9621	0		K12H6.9	protein_coding_gene
WBGene00019690	6.01788	0.616669	0.927896	0.664589	0.506314	0.717308	4.52837	2.1232	7.58888	4.26367	11.5039	6.09923	set-13	K12H6.11	protein_coding_gene
WBGene00019691	5.13408	-0.285043	0.94939	-0.300238	0.763996	0.88735	6.03782	6.36961	4.3365	2.5582	4.18325	7.31908		K12H6.12	protein_coding_gene
WBGene00019692	113.427	0.136967	0.220079	0.622355	0.533709	0.735505	101.134	113.591	109.497	106.592	133.864	115.885	fubl-4	M01A10.1	protein_coding_gene
WBGene00019693	457.022	0.240564	0.139533	1.72407	0.0846957	0.24571	370.571	414.024	473.763	488.617	492.577	502.577	ostd-1	M01A10.3	protein_coding_gene
WBGene00019697	153.402	0.209998	0.18524	1.13366	0.256938	0.49341	139.625	148.624	138.768	167.136	165.238	161.02		M01B12.4	protein_coding_gene
WBGene00019698	135.715	0.181923	0.218531	0.832483	0.405137	0.634002	121.511	154.994	105.16	140.701	151.643	140.282	riok-1	M01B12.5	protein_coding_gene
WBGene00019699	0.448598	-0.740068	3.27716	-0.225826	0.821337	NA	0.754728	0	1.08413	0.852735	0	0	math-34	M01D1.2	protein_coding_gene
WBGene00019700	15.4728	-1.03498	0.624197	-1.6581	0.0972978	0.267782	12.0756	32.9096	17.346	7.67461	9.41231	13.4183	btb-11	M01D1.3	protein_coding_gene
WBGene00019702	0	NA	NA	NA	NA	NA	0	0	0	0	0	0	fbxb-39	M01D1.7	protein_coding_gene
WBGene00019703	10.2985	-0.884687	0.688549	-1.28486	0.198842	0.41975	9.05674	16.9856	14.0936	5.96914	8.3665	7.31908	fbxb-41	M01D1.8	protein_coding_gene
WBGene00019704	2.39847	-1.87092	1.43299	-1.30561	0.191686	NA	3.77364	4.2464	3.25238	0.852735	1.04581	1.21985	fbxb-40	M01D1.9	protein_coding_gene
WBGene00019705	4.95169	-2.5945	1.126	-2.30419	0.0212121	NA	6.03782	8.49281	10.8413	0.852735	1.04581	2.43969	fbxb-45	M01D1.10	protein_coding_gene
WBGene00019706	0.284245	1.74775	4.05796	0.430698	0.666688	NA	0	0	0	1.70547	0	0		M01D7.1	pseudogene
WBGene00019709	0	NA	NA	NA	NA	NA	0	0	0	0	0	0		M01E10.3	protein_coding_gene
WBGene00019710	100.158	0.0195696	0.237318	0.0824616	0.93428	0.973259	83.7748	107.222	108.413	110.003	95.1689	96.3679		M01E11.1	protein_coding_gene
WBGene00019711	196.353	0.262978	0.172996	1.52014	0.128477	0.317202	172.078	190.027	173.46	200.393	231.124	211.034	ctnb-1	M01E11.2	protein_coding_gene
WBGene00019712	84.9062	0.261715	0.269195	0.972215	0.330944	0.568098	86.039	81.7433	62.8793	75.0407	95.1689	108.566	rmh-1	M01E11.3	protein_coding_gene
WBGene00019713	485.345	-0.0860085	0.126879	-0.67788	0.497847	0.709961	511.706	457.55	530.137	480.09	465.386	467.201	pqn-52	M01E11.4	protein_coding_gene
WBGene00019714	0	NA	NA	NA	NA	NA	0	0	0	0	0	0		M01G4.1	pseudogene
WBGene00019715	81.1721	-0.156888	0.253986	-0.617701	0.536772	0.737548	88.3032	75.3737	93.2348	84.4208	70.0694	75.6305		M01G5.1	protein_coding_gene
WBGene00019716	110.979	0.135861	0.213899	0.635167	0.52532	0.730651	107.926	98.7289	110.581	115.972	119.223	113.446		M01G5.3	protein_coding_gene
WBGene00019717	2.20043	-0.310637	1.39957	-0.221951	0.824352	NA	3.01891	1.0616	3.25238	2.5582	2.09162	1.21985	trx-3	M01H9.1	protein_coding_gene
WBGene00019718	0	NA	NA	NA	NA	NA	0	0	0	0	0	0		M01H9.2	protein_coding_gene
WBGene00019719	401.786	0.240112	0.15481	1.55101	0.1209	0.30491	326.797	339.712	440.155	442.569	430.875	430.606		M01H9.3	protein_coding_gene
WBGene00019720	8.84363	-0.535111	0.803516	-0.665962	0.505436	0.716273	12.0756	15.924	3.25238	6.82188	5.22906	9.75878		M01H9.4	protein_coding_gene
WBGene00019721	0	NA	NA	NA	NA	NA	0	0	0	0	0	0		M01H9.5	protein_coding_gene
WBGene00019722	0.483409	-2.34804	3.12303	-0.751847	0.452143	NA	0.754728	1.0616	1.08413	0	0	0		M02A10.1	protein_coding_gene
WBGene00019723	73.9853	0.655422	0.266106	2.46301	0.0137775	0.071387	51.3215	54.1417	67.2158	85.2735	92.0314	93.9282	fbxc-47	M02B7.1	protein_coding_gene
WBGene00019724	60.6426	0.0433372	0.30465	0.142252	0.886881	0.949881	46.0384	70.0657	63.9634	67.3661	62.7487	53.6733		M02B7.2	protein_coding_gene
WBGene00019725	68.0536	-0.0948493	0.306393	-0.309567	0.75689	0.884354	64.1519	71.1273	75.8888	77.5989	43.9241	75.6305	algn-14	M02B7.4	protein_coding_gene
WBGene00019726	94.3525	0.527547	0.260615	2.02424	0.0429458	0.155499	76.2275	89.1745	66.1317	89.5372	132.818	112.226	bris-1	M02B7.5	protein_coding_gene
WBGene00019727	173.516	-2.13804	0.288334	-7.41514	1.21493e-13	8.21763e-12	415.1	247.353	185.385	64.8079	63.7945	64.6519	zig-12	M02D8.1	protein_coding_gene
WBGene00019728	0	NA	NA	NA	NA	NA	0	0	0	0	0	0		M02D8.2	protein_coding_gene
WBGene00019729	16.2519	-0.425003	0.528016	-0.804905	0.420874	0.646988	17.3587	19.1088	19.5143	13.6438	15.6872	12.1985		M02D8.3	protein_coding_gene
WBGene00019730	132.747	0.982011	0.637768	1.53976	0.123618	0.308966	72.4539	35.0328	160.451	225.122	126.543	176.878	asns-2	M02D8.4	protein_coding_gene
WBGene00019731	9.24002	0.264804	0.69462	0.381221	0.703039	0.851519	9.05674	6.36961	9.75713	11.0856	9.41231	9.75878		M02D8.5	protein_coding_gene
WBGene00019732	22.4767	-1.92332	0.52857	-3.63873	0.000273988	0.00329056	31.6986	26.54	48.7856	10.2328	11.5039	6.09923		M02D8.6	protein_coding_gene
WBGene00019733	17.1249	-0.218445	0.5221	-0.418397	0.675657	0.833025	21.8871	15.924	17.346	15.3492	18.8246	13.4183		M02E1.1	protein_coding_gene
WBGene00019734	4.9635	-0.115292	0.982791	-0.117311	0.906613	NA	3.77364	6.36961	5.42063	3.41094	8.3665	2.43969	nlp-64	M02E1.2	protein_coding_gene
WBGene00019735	0.37761	2.087	3.90404	0.534573	0.592945	NA	0	0	0	0	1.04581	1.21985		M02F4.1	protein_coding_gene
WBGene00019736	0	NA	NA	NA	NA	NA	0	0	0	0	0	0		M02F4.2	protein_coding_gene
WBGene00019738	22.0585	-0.0187811	0.472867	-0.0397176	0.968318	0.986506	21.8871	26.54	18.4301	25.582	24.0537	15.858	clec-265	M02F4.7	protein_coding_gene
WBGene00019739	0	NA	NA	NA	NA	NA	0	0	0	0	0	0		M02F4.9	pseudogene
WBGene00019740	0	NA	NA	NA	NA	NA	0	0	0	0	0	0	srt-31	M02H5.2	protein_coding_gene
WBGene00019741	1.98015	-0.75685	1.72594	-0.438514	0.661014	NA	2.26418	3.1848	2.16825	4.26367	0	0	nhr-201	M02H5.3	protein_coding_gene
WBGene00019742	4.74551	-0.709166	1.05704	-0.670898	0.502285	NA	6.03782	9.55441	2.16825	4.26367	5.22906	1.21985	nhr-202	M02H5.4	protein_coding_gene
WBGene00019743	4.64141	0.0168868	0.966395	0.017474	0.986058	NA	5.2831	5.30801	3.25238	5.11641	5.22906	3.65954	nhr-203	M02H5.5	protein_coding_gene
WBGene00019744	67.7571	1.15551	0.331094	3.48999	0.00048304	0.0052124	48.3026	32.9096	44.4491	82.7153	128.635	69.5313		M02H5.8	protein_coding_gene
WBGene00019745	0	NA	NA	NA	NA	NA	0	0	0	0	0	0	srbc-57	M02H5.12	protein_coding_gene
WBGene00019746	3.65861	0.852415	1.10577	0.770882	0.440777	NA	1.50946	3.1848	3.25238	5.11641	5.22906	3.65954		M03A1.3	protein_coding_gene
WBGene00019747	164.319	0.219697	0.183456	1.19755	0.231094	0.461903	153.21	163.487	138.768	178.222	177.788	174.438	ipla-1	M03A1.6	protein_coding_gene
WBGene00019748	28.1983	0.0963874	0.404107	0.238519	0.811478	0.914157	24.906	28.6632	28.1873	26.4348	29.2827	31.716	atg-2	M03A8.2	protein_coding_gene
WBGene00019749	2.05503	0.0482592	1.48603	0.0324753	0.974093	NA	3.77364	1.0616	1.08413	1.70547	1.04581	3.65954		M03A8.3	protein_coding_gene
WBGene00019750	2.8476	0.680967	1.3483	0.505054	0.613521	NA	2.26418	4.2464	0	2.5582	3.13744	4.87939		M03D4.3	protein_coding_gene
WBGene00019751	2.08936	-1.02391	1.44936	-0.706456	0.479905	NA	3.01891	3.1848	2.16825	0.852735	2.09162	1.21985		M03D4.4	protein_coding_gene
WBGene00019753	1.2458	0.0679014	2.02238	0.033575	0.973216	NA	1.50946	0	2.16825	1.70547	2.09162	0		M03E7.1	protein_coding_gene
WBGene00019754	1.2454	2.62975	2.13657	1.23083	0.218388	NA	0	1.0616	0	1.70547	1.04581	3.65954		M03E7.2	protein_coding_gene
WBGene00019755	0.125788	-0.853565	4.08047	-0.209183	0.834305	NA	0.754728	0	0	0	0	0		M03E7.3	protein_coding_gene
WBGene00019756	0.125788	-0.853565	4.08047	-0.209183	0.834305	NA	0.754728	0	0	0	0	0		M03E7.4	protein_coding_gene
WBGene00019757	185.005	0.458612	0.184444	2.48646	0.0129022	0.0683557	143.398	164.548	160.451	210.626	239.491	191.516	memb-2	M03E7.5	protein_coding_gene
WBGene00019758	0	NA	NA	NA	NA	NA	0	0	0	0	0	0		M03F4.4	protein_coding_gene
WBGene00019759	1.05873	1.57981	2.42764	0.650759	0.515202	NA	1.50946	0	0	1.70547	3.13744	0		M03F4.6	protein_coding_gene
WBGene00019760	404.327	-2.26411	0.269894	-8.38889	4.9076e-17	5.31112e-15	1012.09	581.757	414.136	149.229	151.643	117.105	calu-1	M03F4.7	protein_coding_gene
WBGene00019761	0.703051	-0.01271	2.59134	-0.0049048	0.996087	NA	0	1.0616	1.08413	0.852735	0	1.21985		M03F8.1	protein_coding_gene
WBGene00019762	205.887	0.114487	0.16874	0.678484	0.497465	0.709863	198.493	195.335	199.479	208.92	234.262	198.835		M03F8.3	protein_coding_gene
WBGene00019763	2.36722	-0.0738901	1.35532	-0.0545186	0.956522	NA	3.01891	3.1848	1.08413	2.5582	3.13744	1.21985	galt-1	M03F8.4	protein_coding_gene
WBGene00019764	0.142122	1.06999	4.08047	0.262222	0.793151	NA	0	0	0	0.852735	0	0		M03F8.5	protein_coding_gene
WBGene00019765	1.89244	-2.25446	1.6985	-1.32733	0.184401	NA	3.01891	3.1848	3.25238	0.852735	1.04581	0		M03F8.6	protein_coding_gene
WBGene00019766	117.393	-0.145094	0.222099	-0.653287	0.513571	0.722232	125.285	128.454	116.001	119.383	92.0314	123.205		M4.1	protein_coding_gene
WBGene00019767	636.177	0.0864437	0.131684	0.656446	0.511537	0.72083	549.442	604.051	699.261	661.722	624.35	678.235	rpa-2	M04F3.1	protein_coding_gene
WBGene00019768	4.08994	-0.492709	1.26342	-0.38998	0.696551	NA	9.05674	4.2464	1.08413	5.96914	4.18325	0		M04F3.2	pseudogene
WBGene00019769	23.0633	-0.109361	0.469684	-0.23284	0.815886	0.915984	29.4344	20.1704	21.6825	16.202	24.0537	26.8366	kin-35	M04F3.3	protein_coding_gene
WBGene00019770	99.6073	0.14041	0.237994	0.589972	0.555209	0.75191	88.3032	93.4209	102.992	115.119	86.8024	111.006		M04F3.4	protein_coding_gene
WBGene00019771	138.49	0.549072	0.204938	2.67921	0.00737952	0.045723	100.379	122.084	116.001	177.369	166.284	148.821		M04F3.5	protein_coding_gene
WBGene00019772	19.1808	-0.674483	0.530746	-1.27082	0.203793	0.426961	14.3398	28.6632	28.1873	17.0547	14.6414	12.1985		M04G7.1	protein_coding_gene
WBGene00019773	0.554298	-2.57049	3.34881	-0.767583	0.442735	NA	2.26418	1.0616	0	0	0	0		M04G7.2	protein_coding_gene
WBGene00019774	5.61019	0.0851547	1.0664	0.0798528	0.936354	0.974265	4.52837	9.55441	2.16825	0.852735	10.4581	6.09923		M04G7.3	protein_coding_gene
WBGene00019776	1.5377	-0.955934	1.69134	-0.565194	0.571942	NA	0.754728	3.1848	2.16825	0.852735	1.04581	1.21985		M6.4	protein_coding_gene
WBGene00019777	26.0963	0.875854	0.463268	1.8906	0.0586778	0.193112	15.8493	23.3552	16.2619	30.6985	46.0157	24.3969		M57.1	protein_coding_gene
WBGene00019778	150.718	0.141841	0.200777	0.706459	0.479903	0.695665	125.285	158.179	147.441	156.903	172.559	143.942		M57.2	protein_coding_gene
WBGene00019779	98.0902	-2.69424	0.297324	-9.06162	1.28524e-19	1.95597e-17	157.738	139.07	213.573	28.1403	29.2827	20.7374	endu-2	M60.2	protein_coding_gene
WBGene00019780	109.296	-0.833179	0.236805	-3.51841	0.000434138	0.00479423	129.813	124.207	165.871	75.8934	72.161	87.829		M60.4	protein_coding_gene
WBGene00019781	11.4941	0.00505701	0.630217	0.00802424	0.993598	0.997489	9.81147	9.55441	15.1778	11.9383	11.5039	10.9786		M60.6	protein_coding_gene
WBGene00019782	4.39043	0.262851	1.08541	0.242168	0.80865	NA	1.50946	5.30801	5.42063	8.52735	3.13744	2.43969		M60.7	protein_coding_gene
WBGene00019783	1.1086	-3.56865	2.61697	-1.36366	0.172676	NA	4.52837	2.1232	0	0	0	0		M70.1	protein_coding_gene
WBGene00019784	0.125788	-0.853565	4.08047	-0.209183	0.834305	NA	0.754728	0	0	0	0	0		M70.2	protein_coding_gene
WBGene00019785	2.54078	-3.7077	2.0164	-1.83877	0.0659488	NA	12.0756	2.1232	0	0	1.04581	0		M70.3	protein_coding_gene
WBGene00019786	91.9341	0.865492	0.256866	3.36944	0.000753221	0.00759459	67.1708	54.1417	73.7205	111.708	104.581	140.282		M70.4	protein_coding_gene
WBGene00019787	28.0661	-0.103244	0.425881	-0.242425	0.808451	0.911901	31.6986	29.7248	26.019	35.8149	21.9621	23.1771		M70.5	protein_coding_gene
WBGene00019788	3.37557	-1.39641	1.28646	-1.08547	0.277715	NA	3.77364	5.30801	5.42063	0	2.09162	3.65954		M116.1	protein_coding_gene
WBGene00019789	3.43126	-1.24491	1.1744	-1.06005	0.289124	NA	3.77364	4.2464	6.50475	1.70547	3.13744	1.21985		M116.2	pseudogene
WBGene00019791	4.01066	-1.77644	1.21198	-1.46574	0.142719	NA	4.52837	6.36961	7.58888	0	3.13744	2.43969	sdz-25	M116.4	protein_coding_gene
WBGene00019792	91.767	0.332444	0.247248	1.34458	0.178762	0.39187	80.7559	95.5441	67.2158	95.5063	106.673	104.907		M116.5	protein_coding_gene
WBGene00019793	0.125788	-0.853565	4.08047	-0.209183	0.834305	NA	0.754728	0	0	0	0	0		M151.1	protein_coding_gene
WBGene00019794	2.06396	-0.14713	1.55422	-0.0946652	0.924581	NA	2.26418	3.1848	1.08413	3.41094	0	2.43969		M151.2	protein_coding_gene
WBGene00019795	26.7055	0.269691	0.414811	0.650155	0.515592	0.723226	23.3966	27.6016	21.6825	28.993	29.2827	29.2763		M151.3	protein_coding_gene
WBGene00019796	1.53521	0.129794	1.74088	0.0745567	0.940567	NA	2.26418	2.1232	0	2.5582	1.04581	1.21985		M151.4	pseudogene
WBGene00019797	3.95441	-0.0762036	1.15153	-0.0661759	0.947238	NA	1.50946	4.2464	6.50475	1.70547	7.32068	2.43969	fbxb-31	M151.5	protein_coding_gene
WBGene00019798	0.651325	0.186921	2.90834	0.0642708	0.948755	NA	0.754728	1.0616	0	0	2.09162	0	fbxb-32	M151.6	pseudogene
WBGene00019799	83.8469	0.556783	0.259972	2.14171	0.032217	0.128666	62.6424	77.4969	63.9634	99.77	115.039	84.1694		M151.7	protein_coding_gene
WBGene00019800	349.103	0.000806775	0.147566	0.00546723	0.995638	0.997994	350.194	314.234	382.696	363.265	323.156	361.075	mtss-1	PAR2.1	protein_coding_gene
WBGene00019801	102.524	0.337262	0.226546	1.48871	0.136563	0.329811	90.5674	96.6057	84.5618	108.297	126.543	108.566	aak-1	PAR2.3	protein_coding_gene
WBGene00019803	34.5538	0.73587	0.392706	1.87384	0.0609519	0.197627	27.9249	22.2936	27.1031	32.4039	43.9241	53.6733		PDB1.1	protein_coding_gene
WBGene00019804	0	NA	NA	NA	NA	NA	0	0	0	0	0	0		R01B10.2	protein_coding_gene
WBGene00019805	0	NA	NA	NA	NA	NA	0	0	0	0	0	0		R01B10.3	protein_coding_gene
WBGene00019806	37.6376	0.532404	0.358207	1.4863	0.1372	0.330719	33.208	27.6016	31.4396	44.3422	50.199	39.0351	pgap-3	R01B10.4	protein_coding_gene
WBGene00019807	101.169	0.220193	0.222173	0.99109	0.321642	0.559527	89.8126	95.5441	95.403	111.708	110.856	103.687	jamp-1	R01B10.5	protein_coding_gene
WBGene00019808	134.583	0.542634	0.229033	2.36925	0.0178244	0.0859881	87.5485	114.653	127.927	182.485	141.185	153.701	seip-1	R01B10.6	protein_coding_gene
WBGene00019809	0	NA	NA	NA	NA	NA	0	0	0	0	0	0		R01H2.1	protein_coding_gene
WBGene00019810	0.677454	-1.49266	3.19627	-0.467002	0.640499	NA	3.01891	0	0	0	1.04581	0		R01H2.2	protein_coding_gene
WBGene00019811	598.338	0.62774	0.133624	4.69781	2.62961e-06	5.50805e-05	406.798	477.72	527.969	713.739	733.114	730.688	egg-2	R01H2.3	protein_coding_gene
WBGene00019812	0.828839	-0.487822	2.24901	-0.216905	0.828282	NA	0.754728	1.0616	1.08413	0.852735	0	1.21985		R01H2.4	protein_coding_gene
WBGene00019813	35.0614	-0.260362	0.374634	-0.694976	0.48707	0.702027	36.2269	41.4024	36.8603	30.6985	26.1453	39.0351	ger-1	R01H2.5	protein_coding_gene
WBGene00019814	6.16444	-0.497141	0.882706	-0.563201	0.573298	0.764607	4.52837	5.30801	11.9254	5.11641	5.22906	4.87939		R02C2.1	protein_coding_gene
WBGene00019815	8.69304	1.20878	0.774668	1.56039	0.118667	0.302175	3.01891	4.2464	8.673	9.38008	14.6414	12.1985	kin-34	R02C2.2	protein_coding_gene
WBGene00019816	3.97887	-0.907099	1.06624	-0.850747	0.39491	NA	3.77364	6.36961	5.42063	2.5582	2.09162	3.65954	nhr-204	R02C2.4	protein_coding_gene
WBGene00019817	2.64401	-1.0871	1.3048	-0.833154	0.404758	NA	2.26418	4.2464	4.3365	1.70547	2.09162	1.21985	txt-2	R02C2.6	protein_coding_gene
WBGene00019818	9.15826	-1.31226	0.764922	-1.71554	0.0862458	0.248091	10.5662	19.1088	9.75713	7.67461	4.18325	3.65954		R02C2.7	protein_coding_gene
WBGene00019819	77.342	-2.4911	0.314803	-7.9132	2.50856e-15	2.14328e-13	160.002	126.331	107.328	24.7293	18.8246	26.8366	aass-1	R02D3.1	protein_coding_gene
WBGene00019820	132.211	0.0842013	0.207172	0.406433	0.684424	0.838528	137.361	125.269	121.422	119.383	142.23	147.601	cogc-8	R02D3.2	protein_coding_gene
WBGene00019821	106.414	0.028447	0.228838	0.124311	0.901069	0.95614	104.152	108.283	104.076	108.297	123.406	90.2687	gtf-2H1	R02D3.3	protein_coding_gene
WBGene00019822	153.701	0.258413	0.188406	1.37157	0.170196	0.379599	143.398	145.439	131.179	171.4	174.651	156.14	ints-13	R02D3.4	protein_coding_gene
WBGene00019823	181.267	-0.116172	0.186013	-0.624537	0.532275	0.734745	163.021	194.273	209.236	176.516	165.238	179.318	fnta-1	R02D3.5	protein_coding_gene
WBGene00019824	215.098	0.342327	0.174264	1.96441	0.0494821	0.171637	167.55	202.766	199.479	240.471	221.712	258.608		R02D3.7	protein_coding_gene
WBGene00019825	122.786	0.407952	0.217109	1.87902	0.0602421	0.196437	92.8316	99.7905	124.674	138.996	140.139	140.282		R02D3.8	protein_coding_gene
WBGene00019826	0.125788	-0.853565	4.08047	-0.209183	0.834305	NA	0.754728	0	0	0	0	0		R02E4.1	protein_coding_gene
WBGene00019827	105.766	-0.343016	0.229126	-1.49706	0.134377	0.326635	110.19	109.345	135.516	87.8317	101.444	90.2687	mop-25.1	R02E12.2	protein_coding_gene
WBGene00019828	0.479655	-2.33963	3.54552	-0.659883	0.509329	NA	0.754728	2.1232	0	0	0	0		R02E12.4	protein_coding_gene
WBGene00019829	8.37012	-2.57402	0.864952	-2.97591	0.00292117	0.0223505	12.8304	11.6776	18.4301	1.70547	3.13744	2.43969		R02E12.5	protein_coding_gene
WBGene00019830	104.756	-0.997003	0.271797	-3.66818	0.000244279	0.00298155	160.757	151.809	106.244	84.4208	53.3364	71.971	hrg-1	R02E12.6	protein_coding_gene
WBGene00019831	740.766	-0.119986	0.114716	-1.04594	0.295587	0.53346	829.446	715.519	768.645	706.917	729.977	694.093		R02F2.1	protein_coding_gene
WBGene00019832	2.32178	-1.24235	1.47577	-0.841836	0.39988	NA	2.26418	3.1848	4.3365	1.70547	0	2.43969	osg-1	R02F2.2	protein_coding_gene
WBGene00019833	158.542	0.401789	0.188335	2.13338	0.0328938	0.130027	123.021	139.07	148.525	182.485	178.834	179.318		R02F2.4	protein_coding_gene
WBGene00019834	0.734985	-2.97047	2.67982	-1.10846	0.267664	NA	2.26418	1.0616	1.08413	0	0	0		R02F2.5	protein_coding_gene
WBGene00019835	0	NA	NA	NA	NA	NA	0	0	0	0	0	0		R02F2.6	protein_coding_gene
WBGene00019836	143.224	0.129265	0.205403	0.629324	0.529137	0.733371	148.681	118.899	142.02	146.67	135.956	167.119		R02F2.7	protein_coding_gene
WBGene00019837	10.8743	-1.17024	0.68893	-1.69863	0.0893885	0.253389	12.8304	19.1088	13.0095	4.26367	6.27487	9.75878		R02F2.8	protein_coding_gene
WBGene00019838	137.833	-0.136672	0.19947	-0.685174	0.493234	0.70711	151.7	136.947	144.189	138.143	118.177	137.843		R02F2.9	protein_coding_gene
WBGene00019839	1.33272	1.21982	2.29222	0.532158	0.594616	NA	2.26418	0	0	0.852735	0	4.87939		R02F11.1	protein_coding_gene
WBGene00019840	1.74769	-2.01849	1.84574	-1.09359	0.274133	NA	3.01891	2.1232	3.25238	0	2.09162	0		R02F11.2	protein_coding_gene
WBGene00019841	17.3969	0.115422	0.563457	0.204846	0.837692	0.927806	24.1513	9.55441	16.2619	22.1711	18.8246	13.4183		R02F11.3	protein_coding_gene
WBGene00019842	110.427	0.370473	0.229967	1.61099	0.107183	0.284226	89.8126	111.468	87.8142	112.561	140.139	120.765		R02F11.4	protein_coding_gene
WBGene00019843	2.533	1.66628	1.47633	1.12866	0.259039	NA	1.50946	2.1232	0	5.11641	5.22906	1.21985		R03E9.2	protein_coding_gene
WBGene00019844	20.3268	-0.650945	0.558318	-1.1659	0.243653	0.476543	21.8871	13.8008	39.0285	15.3492	20.9162	10.9786	abts-4	R03E9.3	protein_coding_gene
WBGene00019845	0	NA	NA	NA	NA	NA	0	0	0	0	0	0	irld-13	R03G5.3	pseudogene
WBGene00019846	16.3713	-0.212439	0.592058	-0.358815	0.719734	0.862264	9.81147	19.1088	23.8508	9.38008	17.7788	18.2977	gpx-7	R03G5.5	protein_coding_gene
WBGene00019847	20.0029	0.777136	0.514064	1.51175	0.130597	0.32115	15.0946	8.49281	20.5984	23.0238	27.1911	25.6168		R03G5.6	protein_coding_gene
WBGene00019849	0	NA	NA	NA	NA	NA	0	0	0	0	0	0	oac-40	R03H4.1	protein_coding_gene
WBGene00019850	0	NA	NA	NA	NA	NA	0	0	0	0	0	0	srt-18	R03H4.4	protein_coding_gene
WBGene00019851	0	NA	NA	NA	NA	NA	0	0	0	0	0	0	oac-41	R03H4.5	protein_coding_gene
WBGene00019853	0.180688	-0.853565	4.08047	-0.209183	0.834305	NA	0	0	1.08413	0	0	0	srsx-20	R03H4.7	pseudogene
WBGene00019854	16.2234	0.852437	0.552492	1.54289	0.122856	0.308011	9.05674	9.55441	16.2619	20.4656	18.8246	23.1771		R03H10.1	protein_coding_gene
WBGene00019855	2.67234	-0.413623	1.47233	-0.280931	0.778763	NA	0.754728	6.36961	2.16825	2.5582	4.18325	0		R03H10.2	protein_coding_gene
WBGene00019856	0	NA	NA	NA	NA	NA	0	0	0	0	0	0		R03H10.4	protein_coding_gene
WBGene00019857	0	NA	NA	NA	NA	NA	0	0	0	0	0	0		R03H10.5	protein_coding_gene
WBGene00019858	1.74544	0.432632	1.55224	0.278715	0.780464	NA	2.26418	1.0616	1.08413	1.70547	3.13744	1.21985		R03H10.6	protein_coding_gene
WBGene00019859	1.0812	2.38709	2.48701	0.959824	0.337144	NA	0	0	1.08413	0	4.18325	1.21985		R03H10.7	protein_coding_gene
WBGene00019861	0.203308	1.06999	4.08047	0.262222	0.793151	NA	0	0	0	0	0	1.21985		R04A9.1	protein_coding_gene
WBGene00019862	84.757	0.730049	0.274852	2.65616	0.00790372	0.0481139	47.5479	80.6817	63.9634	102.328	113.994	100.027	nrde-3	R04A9.2	protein_coding_gene
WBGene00019863	3.95752	-0.745877	1.06114	-0.702903	0.482116	NA	5.2831	4.2464	5.42063	4.26367	2.09162	2.43969		R04A9.3	protein_coding_gene
WBGene00019864	27.6306	0.622309	0.43922	1.41685	0.156527	0.359145	22.6418	27.6016	15.1778	40.9313	31.3744	28.0565	ceh-93	R04A9.5	protein_coding_gene
WBGene00019865	1.98517	-1.57917	1.63706	-0.964636	0.334727	NA	1.50946	5.30801	2.16825	1.70547	0	1.21985		R04A9.6	protein_coding_gene
WBGene00019866	0	NA	NA	NA	NA	NA	0	0	0	0	0	0		R04B3.1	protein_coding_gene
WBGene00019867	23.5104	0.57309	0.457574	1.25245	0.210404	0.435381	15.0946	16.9856	24.9349	29.8457	26.1453	28.0565		R04B3.2	protein_coding_gene
WBGene00019868	1.13244	-2.44609	2.39633	-1.02077	0.307365	NA	3.77364	0	2.16825	0.852735	0	0		R04B3.3	protein_coding_gene
WBGene00019869	9.33971	-1.00191	0.741638	-1.35094	0.176716	0.388624	18.1135	10.616	8.673	8.52735	5.22906	4.87939	cnnm-2	R04E5.2	protein_coding_gene
WBGene00019870	0	NA	NA	NA	NA	NA	0	0	0	0	0	0		R04E5.7	protein_coding_gene
WBGene00019871	33.9437	0.694695	0.383948	1.80935	0.0703973	0.217466	26.4155	26.54	24.9349	42.6367	50.199	32.9359		R04E5.8	protein_coding_gene
WBGene00019872	0	NA	NA	NA	NA	NA	0	0	0	0	0	0		R04E5.9	protein_coding_gene
WBGene00019873	1.25735	-1.42652	1.94163	-0.734701	0.462521	NA	2.26418	2.1232	1.08413	0.852735	0	1.21985	arrd-26	R05C11.1	protein_coding_gene
WBGene00019874	0	NA	NA	NA	NA	NA	0	0	0	0	0	0		R05C11.2	protein_coding_gene
WBGene00019875	21.3521	-0.861394	0.516986	-1.66618	0.0956771	0.264893	38.4911	25.4784	18.4301	13.6438	19.8704	12.1985	mca-2	R05C11.3	protein_coding_gene
WBGene00019877	147.286	-0.122839	0.201459	-0.609746	0.54203	0.741693	163.776	146.501	150.693	162.02	126.543	134.183		R05D3.2	protein_coding_gene
WBGene00019878	11.7041	-1.15837	0.693114	-1.67125	0.0946724	0.263159	9.81147	12.7392	26.019	5.96914	8.3665	7.31908		R05D3.3	protein_coding_gene
WBGene00019879	0	NA	NA	NA	NA	NA	0	0	0	0	0	0		R05D3.5	pseudogene
WBGene00019880	0	NA	NA	NA	NA	NA	0	0	0	0	0	0		R05D3.6	protein_coding_gene
WBGene00019881	66.8452	-0.148854	0.272623	-0.546009	0.58506	0.7732	66.4161	72.1889	72.6364	69.9243	56.4738	63.432		R05D3.8	protein_coding_gene
WBGene00019882	36.7082	-0.334796	0.367426	-0.911192	0.362194	0.597772	44.529	45.6488	32.5238	34.1094	29.2827	34.1557		R05D3.9	protein_coding_gene
WBGene00019883	124.507	0.153677	0.231922	0.662625	0.507571	0.718149	132.832	129.515	91.0665	146.67	121.314	125.644	met-2	R05D3.11	protein_coding_gene
WBGene00019884	58.195	0.500857	0.343043	1.46004	0.144279	0.341086	52.0762	59.4497	32.5238	63.9551	53.3364	87.829		R05D3.12	protein_coding_gene
WBGene00019885	2.67813	-0.895558	1.48432	-0.603347	0.546278	NA	3.01891	1.0616	6.50475	4.26367	0	1.21985		R05D8.7	protein_coding_gene
WBGene00019886	1.69113	3.12431	2.16313	1.44435	0.148641	NA	0	0	1.08413	0	4.18325	4.87939		R05D8.9	protein_coding_gene
WBGene00019887	0.174302	1.06999	4.08047	0.262222	0.793151	NA	0	0	0	0	1.04581	0		R05D8.11	protein_coding_gene
WBGene00019888	197.665	0.142565	0.168491	0.846128	0.397481	0.629182	185.663	193.211	185.385	220.006	202.888	198.835	btbd-10	R05F9.1	protein_coding_gene
WBGene00019890	489.481	-0.11111	0.132793	-0.836716	0.402752	0.633282	467.177	512.753	546.399	497.144	434.012	479.4		R05F9.6	protein_coding_gene
WBGene00019891	0	NA	NA	NA	NA	NA	0	0	0	0	0	0		R05F9.7	protein_coding_gene
WBGene00019892	147.44	0.455786	0.198772	2.293	0.0218478	0.0985628	108.681	131.639	133.347	160.314	179.88	170.779		R05F9.9	protein_coding_gene
WBGene00019893	495.111	-0.273175	0.122064	-2.23797	0.0252232	0.108109	544.914	559.464	521.464	451.097	464.34	429.386	sgt-1	R05F9.10	protein_coding_gene
WBGene00019894	39.1194	0.209465	0.356503	0.587556	0.55683	0.752796	31.6986	42.464	34.692	38.3731	38.695	48.7939		R05F9.11	protein_coding_gene
WBGene00019895	200.388	-0.457783	0.270992	-1.68929	0.0911642	0.256853	221.135	141.193	333.911	184.191	162.101	159.8	aagr-2	R05F9.12	protein_coding_gene
WBGene00019896	0.503498	-0.944417	3.56722	-0.264749	0.791203	NA	0	0	2.16825	0.852735	0	0		R05G6.1	protein_coding_gene
WBGene00019898	105.192	-0.0122564	0.222917	-0.0549821	0.956153	0.981999	95.0957	110.407	111.665	98.9172	107.719	107.347		R05G6.4	protein_coding_gene
WBGene00019899	2.3427	1.48253	1.3962	1.06183	0.288311	NA	1.50946	1.0616	1.08413	2.5582	4.18325	3.65954		R05G6.5	protein_coding_gene
WBGene00019900	2187.85	-0.421047	0.091016	-4.62608	3.72646e-06	7.45293e-05	2569.85	2416.2	2527.1	1784.77	1956.71	1872.47	vdac-1	R05G6.7	protein_coding_gene
WBGene00019901	0.316424	1.86565	4.04808	0.460873	0.64489	NA	0	0	0	0.852735	1.04581	0		R05G6.9	protein_coding_gene
WBGene00019902	10.8856	-0.780764	0.72065	-1.08342	0.278624	0.515734	10.5662	12.7392	18.4301	13.6438	6.27487	3.65954		R05G6.10	protein_coding_gene
WBGene00019903	0	NA	NA	NA	NA	NA	0	0	0	0	0	0		R05G9.1	protein_coding_gene
WBGene00019904	5.83557	-1.25943	1.08761	-1.15799	0.246869	0.480813	9.81147	4.2464	10.8413	7.67461	0	2.43969	twk-49	R05G9.2	protein_coding_gene
WBGene00019905	107.339	0.53839	0.268383	2.00605	0.0448507	0.160605	59.6235	101.914	101.908	113.414	124.452	142.722		R05G9.3	protein_coding_gene
WBGene00019906	0	NA	NA	NA	NA	NA	0	0	0	0	0	0		R05G9R.1	protein_coding_gene
WBGene00019907	24.1332	0.250523	0.477535	0.524617	0.599849	0.783097	26.4155	27.6016	11.9254	28.1403	25.0995	25.6168		R05H11.1	protein_coding_gene
WBGene00019908	1.12358	3.6888	2.58945	1.42455	0.154287	NA	0	0	0	2.5582	4.18325	0		R05H11.2	protein_coding_gene
WBGene00019909	4.53205	-0.0684063	0.967888	-0.0706758	0.943656	NA	5.2831	4.2464	4.3365	4.26367	4.18325	4.87939		R06A10.1	protein_coding_gene
WBGene00019911	7.53317	0.300263	0.828898	0.362244	0.71717	0.861144	11.3209	4.2464	4.3365	6.82188	6.27487	12.1985		R06A10.4	protein_coding_gene
WBGene00019912	0.444844	-0.726737	3.28564	-0.221186	0.824948	NA	0.754728	1.0616	0	0.852735	0	0		R06B10.1	pseudogene
WBGene00019913	0.444844	-0.726737	3.28564	-0.221186	0.824948	NA	0.754728	1.0616	0	0.852735	0	0		R06B10.2	pseudogene
WBGene00019914	219.704	-0.684907	0.184517	-3.71189	0.000205715	0.00256223	280.004	283.447	248.265	141.554	196.613	168.339	clec-150	R06B10.3	protein_coding_gene
WBGene00019915	33.126	0.734651	0.385049	1.90794	0.0563987	0.188901	23.3966	29.7248	21.6825	46.0477	37.6492	40.2549	tbc-10	R06B10.5	protein_coding_gene
WBGene00019916	0	NA	NA	NA	NA	NA	0	0	0	0	0	0		R06B10.7	protein_coding_gene
WBGene00019917	2.76399	-0.791694	1.26173	-0.627469	0.530352	NA	3.01891	3.1848	4.3365	2.5582	1.04581	2.43969	clec-43	R07C3.1	protein_coding_gene
WBGene00019918	27.0018	0.534193	0.466746	1.1445	0.252414	0.488285	12.8304	23.3552	30.3555	25.582	34.5118	35.3756	fbxc-36	R07C3.2	protein_coding_gene
WBGene00019919	0	NA	NA	NA	NA	NA	0	0	0	0	0	0		R07C3.3	protein_coding_gene
WBGene00019920	0.680086	-2.86778	3.11684	-0.920093	0.357524	NA	3.01891	1.0616	0	0	0	0	acs-15	R07C3.4	protein_coding_gene
WBGene00019921	1.07662	-3.49135	2.67142	-1.30693	0.191237	NA	0	2.1232	4.3365	0	0	0	fbxc-34	R07C3.5	protein_coding_gene
WBGene00019922	18.7219	-0.60652	0.558404	-1.08617	0.277405	0.514722	14.3398	28.6632	24.9349	10.2328	21.9621	12.1985	fbxc-28	R07C3.6	protein_coding_gene
WBGene00019923	4.174	-1.00249	1.09995	-0.911399	0.362085	NA	3.77364	3.1848	9.75713	1.70547	4.18325	2.43969	fbxc-29	R07C3.7	protein_coding_gene
WBGene00019924	13.2065	0.175437	0.616603	0.284521	0.776011	0.894479	7.54728	13.8008	16.2619	17.0547	13.5956	10.9786	fbxc-33	R07C3.8	protein_coding_gene
WBGene00019925	2.53182	0.289145	1.30724	0.221187	0.824947	NA	1.50946	3.1848	2.16825	1.70547	4.18325	2.43969	fbxc-31	R07C3.9	protein_coding_gene
WBGene00019926	0.316424	1.86565	4.04808	0.460873	0.64489	NA	0	0	0	0.852735	1.04581	0	fbxc-27	R07C3.10	protein_coding_gene
WBGene00019927	2.04879	-2.1055	2.0272	-1.03863	0.298979	NA	2.26418	0	7.58888	0	0	2.43969	fbxc-24	R07C3.11	protein_coding_gene
WBGene00019928	0.176934	-0.853565	4.08047	-0.209183	0.834305	NA	0	1.0616	0	0	0	0	clec-44	R07C3.12	pseudogene
WBGene00019929	1.35491	-1.56877	2.58264	-0.607431	0.543565	NA	6.03782	0	0	0	2.09162	0		R07C3.13	protein_coding_gene
WBGene00019930	0	NA	NA	NA	NA	NA	0	0	0	0	0	0	fbxc-35	R07C3.14	pseudogene
WBGene00019931	0.174302	1.06999	4.08047	0.262222	0.793151	NA	0	0	0	0	1.04581	0		R07C12.1	protein_coding_gene
WBGene00019932	6.34663	-0.93625	0.869616	-1.07662	0.281648	0.518868	12.0756	7.43121	5.42063	4.26367	5.22906	3.65954		R07C12.2	pseudogene
WBGene00019933	0	NA	NA	NA	NA	NA	0	0	0	0	0	0		R07C12.3	protein_coding_gene
WBGene00019934	0.125788	-0.853565	4.08047	-0.209183	0.834305	NA	0.754728	0	0	0	0	0		R07C12.4	pseudogene
WBGene00019935	4.60416	0.998469	1.01658	0.982185	0.326009	NA	3.77364	3.1848	2.16825	6.82188	3.13744	8.53893		R07E4.1	protein_coding_gene
WBGene00019937	0.616514	1.53368	2.92554	0.524238	0.600113	NA	0.754728	0	0	0.852735	2.09162	0		R07E4.3	protein_coding_gene
WBGene00019938	48.5421	0.813153	0.329661	2.46663	0.0136391	0.0710473	33.9628	40.3408	31.4396	68.2188	50.199	67.0916		R07E4.5	protein_coding_gene
WBGene00019939	3.43934	-5.19954	1.68515	-3.0855	0.00203209	NA	12.0756	5.30801	3.25238	0	0	0	lips-17	R07G3.2	protein_coding_gene
WBGene00019940	292.328	0.185619	0.177086	1.04818	0.294554	0.532867	283.023	303.618	234.171	308.69	359.759	264.707	npp-21	R07G3.3	protein_coding_gene
WBGene00019941	388.541	0.0140907	0.151889	0.0927696	0.926087	0.968095	376.609	340.774	442.323	381.172	367.08	423.287	pgam-5	R07G3.5	protein_coding_gene
WBGene00019943	155.1	0.152826	0.195512	0.78167	0.434408	0.658851	146.417	144.378	150.693	187.602	152.689	148.821		R07G3.7	protein_coding_gene
WBGene00019944	4.57486	0.0713072	0.990218	0.0720115	0.942593	NA	3.77364	3.1848	6.50475	5.96914	3.13744	4.87939		R07G3.8	protein_coding_gene
WBGene00019945	0	NA	NA	NA	NA	NA	0	0	0	0	0	0		R08C7.1	protein_coding_gene
WBGene00019946	222.649	0.113616	0.177171	0.641279	0.521341	0.727803	186.418	231.429	225.498	248.999	237.399	206.154	chat-1	R08C7.2	protein_coding_gene
WBGene00019947	2195.54	0.31613	0.125758	2.5138	0.0119438	0.0650265	1638.51	1979.89	2251.73	2418.36	2349.94	2534.84	htz-1	R08C7.3	protein_coding_gene
WBGene00019948	0	NA	NA	NA	NA	NA	0	0	0	0	0	0		R08C7.4	protein_coding_gene
WBGene00019949	0.931662	-3.32372	2.81363	-1.18129	0.237486	NA	4.52837	1.0616	0	0	0	0		R08C7.5	protein_coding_gene
WBGene00019950	0.503152	-2.43849	3.98942	-0.611239	0.541041	NA	3.01891	0	0	0	0	0	clec-175	R08C7.6	protein_coding_gene
WBGene00019951	0.854388	-1.91588	2.63475	-0.727156	0.46713	NA	3.01891	1.0616	0	0	1.04581	0		R08C7.8	protein_coding_gene
WBGene00019952	2.48667	-1.30583	1.48638	-0.878527	0.379658	NA	3.01891	2.1232	5.42063	0	3.13744	1.21985	fbxb-74	R08C7.9	protein_coding_gene
WBGene00019953	322.591	0.479664	0.151628	3.16342	0.00155929	0.0136272	261.136	296.187	251.517	399.08	340.935	386.691	wapl-1	R08C7.10	protein_coding_gene
WBGene00019954	0	NA	NA	NA	NA	NA	0	0	0	0	0	0		R08C7.11	protein_coding_gene
WBGene00019955	9.67252	-0.287292	0.689746	-0.416518	0.677031	0.83398	11.3209	10.616	9.75713	6.82188	7.32068	12.1985		R08C7.12	protein_coding_gene
WBGene00019956	7.23057	-1.35656	1.00253	-1.35314	0.176011	0.388038	5.2831	13.8008	11.9254	0	6.27487	6.09923	fbxb-75	R08C7.13	protein_coding_gene
WBGene00019957	100.352	0.333575	0.263958	1.26374	0.206322	0.430322	86.039	113.591	67.2158	121.941	118.177	95.1481		R08E3.1	protein_coding_gene
WBGene00019959	26.7623	0.409901	0.434007	0.944458	0.344936	0.581892	27.9249	23.3552	17.346	27.2875	36.6034	28.0565		R08E3.3	protein_coding_gene
WBGene00019960	10.3109	-0.833085	0.710463	-1.1726	0.240958	0.473859	12.0756	12.7392	15.1778	11.9383	6.27487	3.65954	ztf-16	R08E3.4	protein_coding_gene
WBGene00019961	1.81018	0.317808	2.08332	0.152549	0.878754	NA	1.50946	0	3.25238	0	0	6.09923		R08E5.1	protein_coding_gene
WBGene00019962	134.269	0.543495	0.206456	2.6325	0.00847587	0.0506162	107.926	112.53	107.328	145.818	181.971	150.041	cysl-3	R08E5.2	protein_coding_gene
WBGene00019963	11.7881	-1.47153	0.85251	-1.72611	0.0843273	0.245179	12.8304	10.616	28.1873	3.41094	1.04581	14.6382		R08E5.3	protein_coding_gene
WBGene00019964	0	NA	NA	NA	NA	NA	0	0	0	0	0	0		R08E5.4	protein_coding_gene
WBGene00019965	7.98262	-0.881119	0.813731	-1.08281	0.278891	0.516033	10.5662	13.8008	6.50475	2.5582	8.3665	6.09923		R08F11.1	protein_coding_gene
WBGene00019966	0	NA	NA	NA	NA	NA	0	0	0	0	0	0	srt-30	R08F11.2	protein_coding_gene
WBGene00019967	8.3122	0.0511985	0.781863	0.0654827	0.94779	0.979053	11.3209	7.43121	5.42063	4.26367	10.4581	10.9786	cyp-33C8	R08F11.3	protein_coding_gene
WBGene00019968	3.07397	-1.91519	1.38617	-1.38164	0.167081	NA	6.03782	2.1232	6.50475	2.5582	0	1.21985		R08F11.4	protein_coding_gene
WBGene00019969	0	NA	NA	NA	NA	NA	0	0	0	0	0	0	fpn-1.3	R08F11.6	pseudogene
WBGene00019970	0.125788	-0.853565	4.08047	-0.209183	0.834305	NA	0.754728	0	0	0	0	0		R08F11.7	protein_coding_gene
WBGene00019971	370.517	0.255559	0.164843	1.55032	0.121065	0.305078	307.929	399.162	307.892	438.306	417.279	352.536	ergo-1	R09A1.1	protein_coding_gene
WBGene00019972	6.10246	-0.629759	0.888238	-0.708998	0.478326	0.693804	11.3209	5.30801	5.42063	3.41094	6.27487	4.87939		R09A1.2	protein_coding_gene
WBGene00019973	7.00639	0.528113	0.841906	0.627283	0.530474	0.733969	7.54728	7.43121	2.16825	9.38008	9.41231	6.09923		R09A1.3	protein_coding_gene
WBGene00019975	2.83454	-1.07843	1.39511	-0.773009	0.439517	NA	5.2831	4.2464	2.16825	4.26367	1.04581	0	flp-34	R09A1.5	protein_coding_gene
WBGene00019976	0	NA	NA	NA	NA	NA	0	0	0	0	0	0	fbxa-195	R09B5.1	pseudogene
WBGene00019977	7.96668	-0.565399	0.793595	-0.712454	0.476184	0.691747	8.30201	14.8624	5.42063	5.96914	8.3665	4.87939	fpn-1.2	R09B5.4	protein_coding_gene
WBGene00019978	166.758	0.556066	0.191345	2.90609	0.00365981	0.0267216	140.379	131.639	132.263	173.105	220.666	202.495	hacd-1	R09B5.6	protein_coding_gene
WBGene00019979	16.861	0.208171	0.555574	0.374695	0.707887	0.854317	12.8304	23.3552	10.8413	18.7602	14.6414	20.7374		R09B5.11	protein_coding_gene
WBGene00019980	0.854388	-1.91588	2.63475	-0.727156	0.46713	NA	3.01891	1.0616	0	0	1.04581	0	chil-14	R09B5.12	protein_coding_gene
WBGene00019981	0	NA	NA	NA	NA	NA	0	0	0	0	0	0	srbc-59	R09E12.1	protein_coding_gene
WBGene00019982	0	NA	NA	NA	NA	NA	0	0	0	0	0	0	srbc-58	R09E12.2	protein_coding_gene
WBGene00019983	375.997	-0.307017	0.155011	-1.98062	0.0476341	0.167253	440.761	452.242	354.509	339.388	362.897	306.182	sti-1	R09E12.3	protein_coding_gene
WBGene00019986	36.4078	0.277032	0.378442	0.732031	0.464149	0.68143	41.51	30.7864	26.019	37.5203	46.0157	36.5954		R09F10.1	protein_coding_gene
WBGene00019987	50.7145	0.930152	0.318279	2.92244	0.00347303	0.0256267	30.1891	36.0944	39.0285	74.1879	63.7945	60.9923		R09F10.3	protein_coding_gene
WBGene00019988	6.30528	-1.24417	0.888725	-1.39995	0.161529	0.367077	8.30201	6.36961	11.9254	4.26367	2.09162	4.87939		R09F10.5	protein_coding_gene
WBGene00019989	242.801	0.587644	0.180925	3.248	0.00116219	0.0107705	158.493	200.643	224.414	297.604	271.911	303.742		R09F10.8	protein_coding_gene
WBGene00019991	0.66766	1.53432	2.85332	0.53773	0.590763	NA	0	1.0616	0	0.852735	2.09162	0		R09H3.3	protein_coding_gene
WBGene00019992	0	NA	NA	NA	NA	NA	0	0	0	0	0	0		R10A10.1	protein_coding_gene
WBGene00019993	132.055	0.578691	0.210624	2.74751	0.00600491	0.0387337	98.8694	95.5441	123.59	154.345	151.643	168.339	rbx-2	R10A10.2	protein_coding_gene
WBGene00019994	2.13811	-1.03906	1.4981	-0.693585	0.487943	NA	5.2831	2.1232	1.08413	0.852735	1.04581	2.43969	cdh-1	R10F2.1	protein_coding_gene
WBGene00019995	0.319056	0.108215	4.08047	0.0265203	0.978842	NA	0	1.0616	0	0.852735	0	0		R10F2.4	protein_coding_gene
WBGene00019996	0	NA	NA	NA	NA	NA	0	0	0	0	0	0		R10F2.5	protein_coding_gene
WBGene00019997	3.78205	0.558532	1.30649	0.427504	0.669012	NA	6.79255	0	2.16825	1.70547	8.3665	3.65954		R10F2.6	protein_coding_gene
WBGene00019998	2.74118	-0.127108	1.26288	-0.100649	0.919829	NA	2.26418	4.2464	2.16825	3.41094	3.13744	1.21985		R10H1.1	protein_coding_gene
WBGene00019999	0.329096	0.108215	4.08047	0.0265203	0.978842	NA	0.754728	0	0	0	0	1.21985	srab-14	R10H1.2	protein_coding_gene
WBGene00020003	1.10596	-2.37068	2.45685	-0.964929	0.33458	NA	4.52837	1.0616	0	0	1.04581	0		R11E3.1	protein_coding_gene
WBGene00020004	1.41542	-2.78528	2.00964	-1.38596	0.16576	NA	2.26418	2.1232	3.25238	0.852735	0	0		R11E3.2	protein_coding_gene
WBGene00020006	23.8725	0.0803722	0.443003	0.181426	0.856033	0.937023	25.6608	25.4784	18.4301	26.4348	24.0537	23.1771	set-15	R11E3.4	protein_coding_gene
WBGene00020007	45.3621	0.459884	0.352497	1.30465	0.192013	0.409328	40.7553	45.6488	28.1873	62.2496	42.8783	52.4534		R11F4.1	protein_coding_gene
WBGene00020008	0.534555	-2.48048	3.42013	-0.72526	0.468293	NA	0	2.1232	1.08413	0	0	0		R11F4.2	protein_coding_gene
WBGene00020010	0	NA	NA	NA	NA	NA	0	0	0	0	0	0		R11G1.1	protein_coding_gene
WBGene00020011	2.14144	0.79694	1.56654	0.508726	0.610944	NA	1.50946	3.1848	0	1.70547	5.22906	1.21985		R11G1.2	protein_coding_gene
WBGene00020012	7.13221	-2.55281	0.963438	-2.64969	0.00805665	0.0487705	18.1135	8.49281	9.75713	0.852735	3.13744	2.43969		R11G1.6	protein_coding_gene
WBGene00020013	0	NA	NA	NA	NA	NA	0	0	0	0	0	0		R11G11.3	pseudogene
WBGene00020014	0.176934	-0.853565	4.08047	-0.209183	0.834305	NA	0	1.0616	0	0	0	0		R11G11.6	protein_coding_gene
WBGene00020015	2.98821	-0.509182	1.26695	-0.401896	0.687761	NA	3.01891	6.36961	1.08413	1.70547	2.09162	3.65954	nhr-210	R11G11.12	protein_coding_gene
WBGene00020016	2.70387	-1.40726	1.64343	-0.856294	0.391835	NA	3.01891	0	8.673	0	2.09162	2.43969	lipl-3	R11G11.14	protein_coding_gene
WBGene00020017	0.125788	-0.853565	4.08047	-0.209183	0.834305	NA	0.754728	0	0	0	0	0		R12A1.3	protein_coding_gene
WBGene00020018	19.2195	0.341907	0.512954	0.666545	0.505063	0.715953	11.3209	18.0472	21.6825	17.9074	21.9621	24.3969		R12B2.2	protein_coding_gene
WBGene00020019	0.62894	-2.75903	3.69766	-0.746157	0.455573	NA	3.77364	0	0	0	0	0		R12B2.3	protein_coding_gene
WBGene00020020	0	NA	NA	NA	NA	NA	0	0	0	0	0	0		R12B2.6	protein_coding_gene
WBGene00020021	0	NA	NA	NA	NA	NA	0	0	0	0	0	0		R12B2.7	protein_coding_gene
WBGene00020022	123.305	-1.96536	0.330592	-5.94498	2.76484e-09	1.01239e-07	286.797	194.273	107.328	48.6059	49.1532	53.6733	gldc-1	R12C12.1	protein_coding_gene
WBGene00020023	0.822454	0.751115	2.25378	0.333269	0.738932	NA	0.754728	1.0616	0	0.852735	1.04581	1.21985	frpr-16	R12C12.3	protein_coding_gene
WBGene00020025	138.647	0.53172	0.205565	2.58662	0.00969212	0.0557794	96.6052	126.331	118.17	167.136	158.963	164.679		R12C12.5	protein_coding_gene
WBGene00020026	201.109	0.0927064	0.178298	0.519953	0.603096	0.78466	184.154	211.259	188.638	211.478	183.017	228.111		R12C12.6	protein_coding_gene
WBGene00020027	225.585	0.566028	0.174303	3.24738	0.00116473	0.0107837	205.286	175.164	163.703	247.293	287.598	274.466		R12C12.7	protein_coding_gene
WBGene00020028	25.3535	-0.92468	0.442512	-2.08961	0.0366525	0.140296	30.9439	39.2792	29.2714	16.202	15.6872	20.7374		R12C12.8	pseudogene
WBGene00020029	28.0337	-0.377871	0.512298	-0.7376	0.460758	0.678938	52.831	24.4168	17.346	28.993	17.7788	26.8366		R12C12.9	protein_coding_gene
WBGene00020030	104.451	0.240623	0.217762	1.10498	0.269168	0.506864	97.3599	94.4825	95.403	113.414	115.039	111.006	kel-20	R12E2.1	protein_coding_gene
WBGene00020031	270.786	0.069106	0.149844	0.461185	0.644666	0.811665	257.362	270.708	264.527	266.053	270.865	295.203	suco-1	R12E2.2	protein_coding_gene
WBGene00020032	0	NA	NA	NA	NA	NA	0	0	0	0	0	0		R12E2.6	protein_coding_gene
WBGene00020033	1.89336	-1.62794	1.90394	-0.855033	0.392533	NA	7.54728	1.0616	0	1.70547	1.04581	0		R12E2.7	protein_coding_gene
WBGene00020034	6.0993	2.0922	0.961099	2.17688	0.0294892	0.121536	0.754728	3.1848	3.25238	10.2328	9.41231	9.75878		R12E2.8	protein_coding_gene
WBGene00020035	516.648	0.155339	0.121695	1.27646	0.201794	0.423867	472.46	497.891	497.614	575.596	535.456	520.875	egg-5	R12E2.10	protein_coding_gene
WBGene00020036	317.834	-0.0631546	0.161001	-0.392263	0.694864	0.846102	350.949	336.528	287.293	350.474	301.194	280.565		R12E2.11	protein_coding_gene
WBGene00020037	127.967	-0.243505	0.203031	-1.19935	0.230392	0.460879	138.115	128.454	149.609	115.119	118.177	118.325	mrps-6	R12E2.12	protein_coding_gene
WBGene00020038	222.661	-0.163883	0.16895	-0.970006	0.332044	0.569128	227.173	228.244	251.517	220.858	222.758	185.417		R12E2.13	protein_coding_gene
WBGene00020039	2.87189	0.716907	1.39641	0.513391	0.607678	NA	5.2831	1.0616	0	4.26367	4.18325	2.43969		R12E2.14	protein_coding_gene
WBGene00020040	3.12268	0.308394	1.33254	0.231433	0.816978	NA	6.03782	2.1232	0	2.5582	3.13744	4.87939		R12E2.15	protein_coding_gene
WBGene00020041	0.174302	1.06999	4.08047	0.262222	0.793151	NA	0	0	0	0	1.04581	0		R13A1.1	protein_coding_gene
WBGene00020042	0.680086	-2.86778	3.11684	-0.920093	0.357524	NA	3.01891	1.0616	0	0	0	0		R13A1.3	protein_coding_gene
WBGene00020043	5.28045	0.170589	0.969393	0.175975	0.860313	0.939085	2.26418	6.36961	6.50475	8.52735	3.13744	4.87939		R13A1.5	protein_coding_gene
WBGene00020045	0.558052	-2.57878	3.34139	-0.771769	0.440251	NA	2.26418	0	1.08413	0	0	0	glb-23	R13A1.8	protein_coding_gene
WBGene00020046	1.13888	1.44852	2.00498	0.722461	0.470011	NA	0.754728	1.0616	0	1.70547	2.09162	1.21985	best-16	R13A1.9	protein_coding_gene
WBGene00020047	24.7779	-0.351809	0.531688	-0.661683	0.508174	0.718461	36.9817	23.3552	22.7666	14.4965	37.6492	13.4183	ttr-32	R13A5.3	protein_coding_gene
WBGene00020048	0	NA	NA	NA	NA	NA	0	0	0	0	0	0	lgc-12	R13A5.4	protein_coding_gene
WBGene00020049	22.0664	-2.02034	0.521819	-3.87173	0.000108064	0.00148037	36.9817	31.848	36.8603	5.96914	7.32068	13.4183	ttr-8	R13A5.6	protein_coding_gene
WBGene00020050	53.7898	0.381698	0.336952	1.1328	0.257299	0.493811	47.5479	56.2649	35.7761	48.6059	56.4738	78.0702		R13A5.7	protein_coding_gene
WBGene00020051	5.11864	-0.547615	0.985483	-0.555682	0.578428	NA	4.52837	6.36961	7.58888	6.82188	4.18325	1.21985	mfsd-6	R13A5.9	protein_coding_gene
WBGene00020052	7.48915	-3.23214	1.0543	-3.06567	0.00217182	0.0176721	16.604	10.616	13.0095	0	1.04581	3.65954		R13A5.10	protein_coding_gene
WBGene00020053	2.24519	0.0904129	1.36156	0.0664041	0.947056	NA	2.26418	2.1232	2.16825	2.5582	3.13744	1.21985		R13A5.11	protein_coding_gene
WBGene00020054	13.4042	-0.81248	0.594892	-1.36576	0.172014	0.382241	21.1324	13.8008	16.2619	10.2328	10.4581	8.53893		R13D7.2	protein_coding_gene
WBGene00020055	0	NA	NA	NA	NA	NA	0	0	0	0	0	0	srt-6	R13D7.10	protein_coding_gene
WBGene00020056	0	NA	NA	NA	NA	NA	0	0	0	0	0	0		R13D11.1	protein_coding_gene
WBGene00020057	0	NA	NA	NA	NA	NA	0	0	0	0	0	0		R13D11.3	protein_coding_gene
WBGene00020058	7.06615	-1.51172	0.889873	-1.69881	0.0893559	0.253389	17.3587	6.36961	7.58888	3.41094	5.22906	2.43969		R13D11.4	protein_coding_gene
WBGene00020059	0	NA	NA	NA	NA	NA	0	0	0	0	0	0	srab-15	R13D11.5	pseudogene
WBGene00020060	0	NA	NA	NA	NA	NA	0	0	0	0	0	0	srab-16	R13D11.6	protein_coding_gene
WBGene00020062	0.745423	1.76998	3.09881	0.57118	0.567877	NA	0	1.0616	0	3.41094	0	0	nhr-270	R13D11.8	protein_coding_gene
WBGene00020063	0	NA	NA	NA	NA	NA	0	0	0	0	0	0		R13D11.10	protein_coding_gene
WBGene00020064	237.293	0.39178	0.206762	1.89484	0.0581138	0.191825	158.493	212.32	246.096	273.728	226.941	306.182	kbp-1	R13F6.1	protein_coding_gene
WBGene00020065	0	NA	NA	NA	NA	NA	0	0	0	0	0	0	clec-159	R13F6.2	pseudogene
WBGene00020066	0.30009	0.108215	4.08047	0.0265203	0.978842	NA	0.754728	0	0	0	1.04581	0	dhhc-5	R13F6.5	protein_coding_gene
WBGene00020067	0.174302	1.06999	4.08047	0.262222	0.793151	NA	0	0	0	0	1.04581	0	clec-158	R13F6.8	protein_coding_gene
WBGene00020068	162.178	-0.402453	0.189096	-2.1283	0.0333123	0.131066	181.135	190.027	182.133	130.468	130.726	158.58	cra-1	R13F6.10	protein_coding_gene
WBGene00020069	0.75132	-1.73332	2.4766	-0.699882	0.484001	NA	1.50946	1.0616	1.08413	0.852735	0	0		R13H7.2	protein_coding_gene
WBGene00020070	5.60972	-3.30672	1.59634	-2.07144	0.0383175	0.14432	24.1513	6.36961	0	0	3.13744	0	rmd-6	R13H9.1	protein_coding_gene
WBGene00020071	2.76886	-3.83558	1.93588	-1.98131	0.0475562	NA	11.3209	4.2464	0	0	1.04581	0		R13H9.5	protein_coding_gene
WBGene00020072	2.29934	-4.62579	1.96768	-2.35089	0.0187288	NA	10.5662	1.0616	2.16825	0	0	0		R13H9.6	protein_coding_gene
WBGene00020073	21.0551	-0.380504	0.495404	-0.768067	0.442447	0.665037	15.8493	29.7248	26.019	15.3492	19.8704	19.5176	sdz-28	R52.1	protein_coding_gene
WBGene00020075	1.17427	0.5173	1.96245	0.2636	0.792089	NA	0.754728	1.0616	1.08413	1.70547	0	2.43969	math-35	R52.3	pseudogene
WBGene00020076	0	NA	NA	NA	NA	NA	0	0	0	0	0	0		R52.4	protein_coding_gene
WBGene00020077	0	NA	NA	NA	NA	NA	0	0	0	0	0	0		R52.5	protein_coding_gene
WBGene00020078	0.203308	1.06999	4.08047	0.262222	0.793151	NA	0	0	0	0	0	1.21985		R52.6	protein_coding_gene
WBGene00020080	2.2098	0.51486	1.52376	0.337888	0.735448	NA	2.26418	2.1232	1.08413	2.5582	5.22906	0	math-37	R52.9	protein_coding_gene
WBGene00020081	0	NA	NA	NA	NA	NA	0	0	0	0	0	0	sdz-29	R52.10	pseudogene
WBGene00020082	101.408	0.332781	0.281696	1.18135	0.237464	0.469358	109.436	102.975	56.3745	120.236	118.177	101.247	gcp-2.1	R57.1	protein_coding_gene
WBGene00020083	1.08042	-1.12613	2.05012	-0.549299	0.582801	NA	2.26418	1.0616	1.08413	0.852735	0	1.21985		R57.2	protein_coding_gene
WBGene00020084	9.99559	-4.79637	2.75001	-1.74413	0.0811369	0.239372	43.0195	14.8624	0	0	2.09162	0		R105.1	protein_coding_gene
WBGene00020086	0.664097	-2.8007	2.78962	-1.00397	0.315393	NA	0.754728	1.0616	2.16825	0	0	0	npr-24	R106.2	protein_coding_gene
WBGene00020087	36.1876	0.223541	0.361832	0.617804	0.536705	0.737548	29.4344	32.9096	37.9444	36.6676	38.695	41.4748		R119.1	pseudogene
WBGene00020088	20.4554	-0.215206	0.4868	-0.442084	0.658429	0.82177	24.1513	16.9856	24.9349	23.0238	17.7788	15.858		R119.2	protein_coding_gene
WBGene00020089	92.7405	0.0412009	0.239562	0.171984	0.86345	0.940733	99.6241	82.8049	91.0665	83.568	99.3521	100.027		R119.3	protein_coding_gene
WBGene00020090	10.8411	0.744982	0.680155	1.09531	0.27338	0.510677	8.30201	7.43121	8.673	14.4965	18.8246	7.31908		R119.5	protein_coding_gene
WBGene00020091	401.202	0.37621	0.131885	2.85255	0.00433697	0.0305018	359.251	356.698	330.658	430.631	466.432	463.542	rnp-8	R119.7	protein_coding_gene
WBGene00020092	156.138	-0.0342391	0.21294	-0.160792	0.872257	0.943659	184.154	158.179	130.095	138.143	150.597	175.658	pcf-11	R144.2	protein_coding_gene
WBGene00020093	132.134	0.2796	0.236352	1.18298	0.236818	0.46866	101.888	99.7905	157.198	144.965	147.459	141.502		R144.3	protein_coding_gene
WBGene00020094	163.941	0.234474	0.229927	1.01977	0.307835	0.545049	144.153	186.842	121.422	174.811	211.254	145.162	wip-1	R144.4	protein_coding_gene
WBGene00020095	94.5926	0.60409	0.234292	2.57836	0.009927	0.0565433	71.6992	77.4969	75.8888	103.181	116.085	123.205	smcr-8	R144.5	protein_coding_gene
WBGene00020096	116.123	0.474044	0.237466	1.99626	0.045906	0.163125	83.7748	116.776	92.1507	156.903	120.268	126.864		R144.6	protein_coding_gene
WBGene00020097	417.161	-0.270049	0.141941	-1.90254	0.0570999	0.190097	489.819	468.166	408.715	368.381	355.576	412.308	larp-1	R144.7	protein_coding_gene
WBGene00020098	119.152	-0.125613	0.230734	-0.544408	0.586161	0.774339	107.171	121.023	145.273	102.328	131.772	107.347		R144.10	protein_coding_gene
WBGene00020099	40.8875	-0.00496532	0.349671	-0.0142	0.98867	0.995421	38.4911	49.8952	34.692	44.3422	37.6492	40.2549		R144.11	protein_coding_gene
WBGene00020100	0.790816	1.96759	2.70739	0.726747	0.467381	NA	0.754728	0	0	0.852735	3.13744	0	mks-1	R148.1	protein_coding_gene
WBGene00020101	195.376	-0.0949171	0.187261	-0.506871	0.612246	0.79057	190.191	176.226	239.592	191.013	193.475	181.757	lmtr-5	R148.2	protein_coding_gene
WBGene00020102	170.1	0.154697	0.18598	0.831794	0.405525	0.634281	156.229	154.994	172.376	181.633	195.567	159.8		R148.3	protein_coding_gene
WBGene00020103	110.616	0.0747852	0.221617	0.337453	0.735776	0.87284	120.756	98.7289	102.992	112.561	106.673	121.985		R148.4	protein_coding_gene
WBGene00020104	23.226	-0.75298	0.485358	-1.55139	0.120808	0.304775	27.9249	27.6016	31.4396	11.0856	15.6872	25.6168		R148.5	protein_coding_gene
WBGene00020105	3.50609	-2.54436	1.60104	-1.58919	0.112017	NA	13.5851	1.0616	3.25238	0	3.13744	0		R148.7	protein_coding_gene
WBGene00020106	2.57818	0.36122	1.345	0.268566	0.788264	NA	4.52837	1.0616	1.08413	4.26367	2.09162	2.43969		R151.1	protein_coding_gene
WBGene00020107	594.02	0.255206	0.114033	2.238	0.0252211	0.108109	532.083	558.402	534.474	648.079	627.487	663.597		R151.2	protein_coding_gene
WBGene00020109	169.509	-0.0406731	0.184853	-0.22003	0.825848	0.921396	160.757	166.671	188.638	170.547	154.78	175.658	der-2	R151.6	protein_coding_gene
WBGene00020110	181.289	0.227995	0.17598	1.29558	0.19512	0.414137	170.569	175.164	155.03	199.54	186.155	201.275	hsp-75	R151.7	protein_coding_gene
WBGene00020111	110.005	0.194088	0.217916	0.890658	0.373112	0.608118	104.907	105.099	97.5713	109.15	128.635	114.666		R151.8	protein_coding_gene
WBGene00020112	356.496	-0.570876	0.14614	-3.90635	9.37006e-05	0.00129821	463.403	423.579	391.369	309.543	272.957	278.125	pfd-5	R151.9	protein_coding_gene
WBGene00020113	107.684	-0.223076	0.223332	-0.998849	0.317868	0.555945	101.888	125.269	121.422	102.328	95.1689	100.027		R151.10	protein_coding_gene
WBGene00020114	23.151	-1.48227	0.487019	-3.04356	0.00233795	0.0187515	40.0006	32.9096	29.2714	10.2328	16.733	9.75878	pde-4	R153.1	protein_coding_gene
WBGene00020115	269.468	-0.597497	0.164743	-3.62683	0.000286919	0.00339974	346.42	337.589	288.377	194.424	235.308	214.693	mboa-6	R155.1	protein_coding_gene
WBGene00020116	1.84431	-1.1117	2.04912	-0.542527	0.587456	NA	5.2831	2.1232	0	0	0	3.65954	moa-1	R155.2	protein_coding_gene
WBGene00020117	0.680086	-2.86778	3.11684	-0.920093	0.357524	NA	3.01891	1.0616	0	0	0	0		R155.3	protein_coding_gene
WBGene00020118	0	NA	NA	NA	NA	NA	0	0	0	0	0	0		R155.4	pseudogene
WBGene00020119	0	NA	NA	NA	NA	NA	0	0	0	0	0	0		R160.2	protein_coding_gene
WBGene00020120	5.73931	-2.5342	1.13027	-2.24211	0.0249545	0.107547	19.6229	6.36961	3.25238	1.70547	1.04581	2.43969		R160.3	protein_coding_gene
WBGene00020121	0.125788	-0.853565	4.08047	-0.209183	0.834305	NA	0.754728	0	0	0	0	0		R160.4	protein_coding_gene
WBGene00020122	0	NA	NA	NA	NA	NA	0	0	0	0	0	0		R160.5	protein_coding_gene
WBGene00020123	0	NA	NA	NA	NA	NA	0	0	0	0	0	0		R160.6	protein_coding_gene
WBGene00020125	0.125788	-0.853565	4.08047	-0.209183	0.834305	NA	0.754728	0	0	0	0	0	cest-19	R173.3	protein_coding_gene
WBGene00020126	12.8767	0.609335	0.626185	0.973092	0.330508	0.568098	12.0756	7.43121	10.8413	14.4965	10.4581	21.9572	flp-26	R173.4	protein_coding_gene
WBGene00020127	0	NA	NA	NA	NA	NA	0	0	0	0	0	0		R193.1	protein_coding_gene
WBGene00020128	34.3511	-1.57885	0.52524	-3.00595	0.0026475	0.0206955	89.0579	42.464	22.7666	21.3184	14.6414	15.858		R193.2	protein_coding_gene
WBGene00020129	0	NA	NA	NA	NA	NA	0	0	0	0	0	0		R193.3	pseudogene
WBGene00020130	0.480778	-0.740355	3.20455	-0.231032	0.81729	NA	0.754728	0	1.08413	0	1.04581	0	igcm-2	SSSD1.1	protein_coding_gene
WBGene00020131	77.1001	-0.124989	0.26581	-0.470219	0.638199	0.808856	95.0957	78.5585	67.2158	77.5989	72.161	71.971	gcy-28	T01A4.1	protein_coding_gene
WBGene00020134	4.16415	-0.414928	1.0427	-0.397935	0.690678	NA	6.79255	4.2464	3.25238	5.11641	3.13744	2.43969		T01B6.1	protein_coding_gene
WBGene00020135	6.82667	0.205629	0.821472	0.250317	0.802342	0.910348	6.03782	4.2464	8.673	5.96914	6.27487	9.75878	aakg-4	T01B6.3	protein_coding_gene
WBGene00020136	0.680331	0.261635	2.61345	0.100111	0.920256	NA	0.754728	1.0616	0	0	1.04581	1.21985	nlp-45	T01B6.4	protein_coding_gene
WBGene00020137	1.78108	1.26286	1.68625	0.748915	0.453909	NA	0	1.0616	2.16825	1.70547	2.09162	3.65954		T01B10.5	protein_coding_gene
WBGene00020138	0.125788	-0.853565	4.08047	-0.209183	0.834305	NA	0.754728	0	0	0	0	0		T01B11.1	protein_coding_gene
WBGene00020139	82.5986	0.234127	0.286633	0.81682	0.414031	0.641316	99.6241	69.0041	58.5428	102.328	86.8024	79.2901	eppl-1	T01B11.2	protein_coding_gene
WBGene00020140	4.03352	-1.60134	1.34407	-1.19141	0.233491	NA	12.8304	5.30801	0	1.70547	3.13744	1.21985	ant-1.4	T01B11.4	protein_coding_gene
WBGene00020141	0.284245	1.74775	4.05796	0.430698	0.666688	NA	0	0	0	1.70547	0	0	lmd-5	T01C4.1	protein_coding_gene
WBGene00020142	61.0253	-0.234026	0.283862	-0.824437	0.409691	0.638054	65.6613	63.6961	68.2999	49.4586	61.7029	57.3328	aak-2	T01C8.1	protein_coding_gene
WBGene00020143	54.4088	-1.35602	0.417708	-3.24635	0.00116896	0.0108126	110.19	87.0513	36.8603	24.7293	33.466	34.1557		T01C8.2	protein_coding_gene
WBGene00020144	2.53396	-2.11262	1.49796	-1.41033	0.158442	NA	6.03782	4.2464	2.16825	1.70547	1.04581	0		T01C8.3	protein_coding_gene
WBGene00020145	0	NA	NA	NA	NA	NA	0	0	0	0	0	0	got-1.1	T01C8.4	pseudogene
WBGene00020146	78.8145	-1.68426	0.32646	-5.15916	2.48058e-07	6.39175e-06	167.55	99.7905	93.2348	44.3422	31.3744	36.5954	got-1.2	T01C8.5	protein_coding_gene
WBGene00020148	20.3369	-0.759691	0.49479	-1.53538	0.12469	0.310928	24.1513	30.7864	21.6825	11.9383	18.8246	14.6382		T01D1.3	protein_coding_gene
WBGene00020149	30.0263	-2.24049	0.443449	-5.05242	4.36249e-07	1.06493e-05	54.3404	50.9568	43.365	10.2328	11.5039	9.75878		T01D1.4	protein_coding_gene
WBGene00020150	0.174302	1.06999	4.08047	0.262222	0.793151	NA	0	0	0	0	1.04581	0		T01D1.5	protein_coding_gene
WBGene00020151	0.176934	-0.853565	4.08047	-0.209183	0.834305	NA	0	1.0616	0	0	0	0		T01G6.1	protein_coding_gene
WBGene00020152	3.68801	0.162663	1.1371	0.143051	0.88625	NA	3.01891	2.1232	5.42063	5.11641	5.22906	1.21985	nhr-211	T01G6.5	protein_coding_gene
WBGene00020153	6.18426	0.0849536	0.894698	0.0949522	0.924353	0.967206	6.03782	4.2464	7.58888	5.11641	3.13744	10.9786	nhr-212	T01G6.6	protein_coding_gene
WBGene00020154	0	NA	NA	NA	NA	NA	0	0	0	0	0	0		T01G6.10	protein_coding_gene
WBGene00020155	181.337	-0.258248	0.193942	-1.33157	0.183	0.397596	218.116	164.548	209.236	169.694	149.551	176.878		T02B11.3	protein_coding_gene
WBGene00020156	11.5238	-0.702579	0.651845	-1.07783	0.281109	0.518478	13.5851	11.6776	17.346	5.96914	8.3665	12.1985		T02B11.4	protein_coding_gene
WBGene00020157	0.631817	-1.24321	2.89795	-0.428996	0.667926	NA	1.50946	1.0616	0	0	0	1.21985		T02B11.6	protein_coding_gene
WBGene00020158	163.059	-0.244025	0.182528	-1.33692	0.181249	0.395557	175.852	182.595	172.376	152.64	155.826	139.063		T02C5.1	protein_coding_gene
WBGene00020160	29.9819	0.0501879	0.413177	0.121469	0.90332	0.957173	30.1891	23.3552	34.692	24.7293	37.6492	29.2763	igcm-3	T02C5.3	protein_coding_gene
WBGene00020163	9.46867	-0.461539	0.720447	-0.640628	0.521765	0.727964	11.3209	11.6776	9.75713	7.67461	4.18325	12.1985		T02G5.3	protein_coding_gene
WBGene00020164	0.174302	1.06999	4.08047	0.262222	0.793151	NA	0	0	0	0	1.04581	0		T02G5.4	pseudogene
WBGene00020166	352.795	-0.934003	0.160793	-5.80871	6.29544e-09	2.15907e-07	533.593	425.702	428.23	228.533	231.124	269.586		T02G5.7	protein_coding_gene
WBGene00020167	0.34543	1.97172	4.03056	0.489193	0.624705	NA	0	0	0	0.852735	0	1.21985		T02G5.11	pseudogene
WBGene00020168	126.722	-0.473396	0.205905	-2.2991	0.0214995	0.097534	159.248	143.316	138.768	100.623	109.81	108.566	mct-5	T02G5.12	protein_coding_gene
WBGene00020169	212.482	0.214986	0.174462	1.23229	0.217843	0.444912	186.418	185.78	218.993	247.293	229.033	207.374	mmaa-1	T02G5.13	protein_coding_gene
WBGene00020170	0.142122	1.06999	4.08047	0.262222	0.793151	NA	0	0	0	0.852735	0	0		T02G5.14	protein_coding_gene
WBGene00020171	54.2829	-0.608606	0.298262	-2.04051	0.0412999	0.151315	64.9066	69.0041	62.8793	42.6367	46.0157	40.2549		T02H6.1	protein_coding_gene
WBGene00020172	48.1839	-0.0917274	0.314426	-0.29173	0.770493	0.891641	45.2837	55.2033	48.7856	45.1949	47.0615	47.574	thoc-1	T02H6.2	protein_coding_gene
WBGene00020173	0	NA	NA	NA	NA	NA	0	0	0	0	0	0		T02H6.3	protein_coding_gene
WBGene00020174	0	NA	NA	NA	NA	NA	0	0	0	0	0	0		T02H6.4	protein_coding_gene
WBGene00020175	1.76027	-1.34052	1.66195	-0.806594	0.4199	NA	2.26418	3.1848	2.16825	0.852735	2.09162	0		T02H6.5	protein_coding_gene
WBGene00020176	0	NA	NA	NA	NA	NA	0	0	0	0	0	0		T02H6.6	protein_coding_gene
WBGene00020177	0.809628	-3.11959	2.94157	-1.06052	0.28891	NA	3.77364	0	1.08413	0	0	0		T02H6.7	protein_coding_gene
WBGene00020178	0	NA	NA	NA	NA	NA	0	0	0	0	0	0		T02H6.8	protein_coding_gene
WBGene00020179	2.98945	-0.53279	3.78954	-0.140595	0.88819	NA	0	10.616	0	0	7.32068	0		T02H6.9	protein_coding_gene
WBGene00020180	0	NA	NA	NA	NA	NA	0	0	0	0	0	0		T02H6.10	protein_coding_gene
WBGene00020181	1066.19	-0.365145	0.127573	-2.86226	0.00420638	0.0297163	1227.94	1026.57	1346.48	955.916	875.345	964.899		T02H6.11	protein_coding_gene
WBGene00020182	20.7053	0.622257	0.633108	0.98286	0.325676	0.563433	30.1891	5.30801	13.0095	35.8149	16.733	23.1771	ugt-53	T03D3.1	protein_coding_gene
WBGene00020183	35.5824	0.235267	0.398527	0.590342	0.554961	0.751784	24.1513	36.0944	37.9444	34.9621	30.3285	50.0137		T03D3.5	protein_coding_gene
WBGene00020184	161.561	-0.134293	0.198297	-0.677231	0.49826	0.710029	179.625	153.932	173.46	167.989	129.681	164.679	uba-5	T03F1.1	protein_coding_gene
WBGene00020185	438.483	-0.308873	0.126106	-2.44932	0.0143124	0.0733701	498.875	467.104	488.941	377.762	400.546	397.67	pgk-1	T03F1.3	protein_coding_gene
WBGene00020187	13.2648	-2.89381	1.14408	-2.52938	0.0114264	0.0630558	55.0952	12.7392	2.16825	0	8.3665	1.21985	gsp-4	T03F1.5	protein_coding_gene
WBGene00020188	11.4612	-0.381681	0.649785	-0.587396	0.556938	0.752796	12.0756	15.924	10.8413	10.2328	6.27487	13.4183		T03F1.6	protein_coding_gene
WBGene00020189	98.8197	0.127987	0.252424	0.50703	0.612134	0.79057	76.9823	98.7289	108.413	97.2118	121.314	90.2687	tfbm-1	T03F1.7	protein_coding_gene
WBGene00020190	177.901	0.263135	0.221226	1.18944	0.234267	0.46576	170.569	129.515	184.301	188.454	157.918	236.65	guk-1	T03F1.8	protein_coding_gene
WBGene00020191	11.4746	0.091912	0.627689	0.146429	0.883583	0.948374	12.8304	9.55441	10.8413	12.791	9.41231	13.4183	clec-53	T03F1.10	protein_coding_gene
WBGene00020192	19.518	-2.0925	0.629178	-3.32576	0.000881766	0.00857287	52.831	22.2936	19.5143	8.52735	4.18325	9.75878		T03F1.11	protein_coding_gene
WBGene00020193	115.729	-0.0757641	0.22972	-0.329811	0.741543	0.875576	104.152	113.591	138.768	98.9172	125.497	113.446		T03F1.12	protein_coding_gene
WBGene00020194	0.180688	-0.853565	4.08047	-0.209183	0.834305	NA	0	0	1.08413	0	0	0		T03G6.1	protein_coding_gene
WBGene00020195	26.9024	-2.30619	0.487516	-4.73049	2.23979e-06	4.77364e-05	58.1141	38.2176	37.9444	10.2328	8.3665	8.53893		T03G6.3	protein_coding_gene
WBGene00020196	0.471218	1.00721	3.22692	0.312128	0.754943	NA	0.754728	0	0	0.852735	0	1.21985		T03G11.3	protein_coding_gene
WBGene00020197	33.4756	0.475337	0.388639	1.22308	0.221299	0.450043	24.1513	25.4784	34.692	42.6367	32.4202	41.4748	mans-3	T03G11.4	protein_coding_gene
WBGene00020199	94.2754	0.568354	0.233192	2.43728	0.0147984	0.075071	77.737	81.7433	68.2999	114.266	115.039	108.566	metl-9	T03G11.6	protein_coding_gene
WBGene00020200	47.155	-0.89701	0.365937	-2.45127	0.0142353	0.0731438	67.1708	46.7104	70.4682	42.6367	23.0079	32.9359		T04A6.1	protein_coding_gene
WBGene00020201	0.629286	-1.39425	2.91302	-0.478626	0.632205	NA	0.754728	0	2.16825	0.852735	0	0		T04A6.2	protein_coding_gene
WBGene00020202	0.34543	1.97172	4.03056	0.489193	0.624705	NA	0	0	0	0.852735	0	1.21985		T04A6.3	protein_coding_gene
WBGene00020203	0	NA	NA	NA	NA	NA	0	0	0	0	0	0		T04B8.1	protein_coding_gene
WBGene00020204	1.46008	-0.761903	1.96336	-0.388062	0.697971	NA	2.26418	3.1848	0	0	2.09162	1.21985		T04B8.2	pseudogene
WBGene00020205	15.2289	-1.47024	0.683975	-2.14955	0.0315909	0.126885	13.5851	35.0328	18.4301	3.41094	13.5956	7.31908	arrd-1	T04B8.3	protein_coding_gene
WBGene00020207	43.8477	-0.745125	0.349562	-2.13159	0.0330402	0.130182	55.0952	63.6961	45.5333	26.4348	34.5118	37.8153		T04B8.5	protein_coding_gene
WBGene00020208	182.581	0.315187	0.189192	1.66596	0.0957207	0.264939	147.172	158.179	183.217	203.804	179.88	223.232	fnip-2	T04C4.1	protein_coding_gene
WBGene00020209	120.673	-0.00244279	0.21857	-0.0111762	0.991083	0.9963	104.152	134.823	123.59	110.856	121.314	129.304		T04C9.1	protein_coding_gene
WBGene00020210	0	NA	NA	NA	NA	NA	0	0	0	0	0	0		T04C9.2	protein_coding_gene
WBGene00020211	0	NA	NA	NA	NA	NA	0	0	0	0	0	0		T04C9.3	protein_coding_gene
WBGene00020212	2.8497	2.42069	1.4638	1.65371	0.0981873	NA	1.50946	1.0616	0	5.11641	2.09162	7.31908		T04D1.2	protein_coding_gene
WBGene00020214	12.6951	0.128144	0.702393	0.18244	0.855238	0.936483	18.1135	14.8624	3.25238	14.4965	15.6872	9.75878	attf-5	T04G9.1	protein_coding_gene
WBGene00020215	17.5549	-0.627781	0.549267	-1.14294	0.253062	0.489023	26.4155	25.4784	11.9254	14.4965	13.5956	13.4183		T04G9.4	protein_coding_gene
WBGene00020216	360.205	-1.04821	0.19717	-5.31627	1.05915e-07	2.94746e-06	637.745	424.64	393.538	247.293	231.124	226.892	trap-2	T04G9.5	protein_coding_gene
WBGene00020217	0	NA	NA	NA	NA	NA	0	0	0	0	0	0		T04G9.6	protein_coding_gene
WBGene00020218	594.445	0.846393	0.145513	5.81662	6.00509e-09	2.0741e-07	354.722	422.517	499.782	767.461	756.122	766.064		T04G9.7	protein_coding_gene
WBGene00020219	113.68	0.792036	0.260909	3.03568	0.00239995	0.0191446	65.6613	91.2977	93.2348	110.856	174.651	146.382		T05A7.1	protein_coding_gene
WBGene00020220	0.925622	-0.910155	2.14612	-0.424094	0.671497	NA	1.50946	1.0616	1.08413	0.852735	1.04581	0	clec-140	T05A7.2	protein_coding_gene
WBGene00020221	0	NA	NA	NA	NA	NA	0	0	0	0	0	0		T05A7.3	protein_coding_gene
WBGene00020222	7.96632	0.352035	0.793237	0.443796	0.65719	0.82054	6.03782	10.616	4.3365	9.38008	5.22906	12.1985	fut-6	T05A7.5	protein_coding_gene
WBGene00020223	2.00623	-0.945045	2.04754	-0.461552	0.644403	NA	6.79255	1.0616	0	0	4.18325	0		T05A7.6	protein_coding_gene
WBGene00020224	0.789885	-3.06028	2.59828	-1.17781	0.238872	NA	1.50946	1.0616	2.16825	0	0	0		T05A7.7	protein_coding_gene
WBGene00020225	0	NA	NA	NA	NA	NA	0	0	0	0	0	0	sre-40	T05A7.8	protein_coding_gene
WBGene00020227	0	NA	NA	NA	NA	NA	0	0	0	0	0	0		T05A8.1	protein_coding_gene
WBGene00020228	0	NA	NA	NA	NA	NA	0	0	0	0	0	0		T05A8.2	protein_coding_gene
WBGene00020229	45.6335	-0.305723	0.353006	-0.866056	0.386459	0.620118	37.7364	48.8336	65.0475	39.2258	36.6034	46.3542		T05A8.3	protein_coding_gene
WBGene00020230	10.3934	-1.50453	0.7258	-2.07292	0.0381798	0.143969	23.3966	11.6776	10.8413	5.11641	5.22906	6.09923	nep-2	T05A8.4	protein_coding_gene
WBGene00020231	0.509783	-0.740606	3.14514	-0.235477	0.813839	NA	0.754728	0	1.08413	0	0	1.21985		T05A8.5	protein_coding_gene
WBGene00020232	0	NA	NA	NA	NA	NA	0	0	0	0	0	0		T05A8.6	protein_coding_gene
WBGene00020233	0	NA	NA	NA	NA	NA	0	0	0	0	0	0		T05A8.7	protein_coding_gene
WBGene00020234	64.4993	-0.143457	0.287544	-0.498903	0.617848	0.794749	71.6992	60.5113	70.4682	51.1641	72.161	60.9923		T05A12.3	protein_coding_gene
WBGene00020235	51.6744	0.146226	0.38421	0.380589	0.703508	0.851519	45.2837	43.5256	58.5428	67.3661	28.2369	67.0916		T05A12.4	protein_coding_gene
WBGene00020236	0	NA	NA	NA	NA	NA	0	0	0	0	0	0	lgc-1	T05B4.1	protein_coding_gene
WBGene00020237	12.2545	-5.14425	1.21375	-4.23833	2.25188e-05	0.000374288	39.2459	14.8624	17.346	0.852735	0	1.21985	phat-4	T05B4.3	protein_coding_gene
WBGene00020238	0	NA	NA	NA	NA	NA	0	0	0	0	0	0		T05B4.4	pseudogene
WBGene00020239	0.125788	-0.853565	4.08047	-0.209183	0.834305	NA	0.754728	0	0	0	0	0		T05B4.8	protein_coding_gene
WBGene00020240	0	NA	NA	NA	NA	NA	0	0	0	0	0	0		T05B4.9	protein_coding_gene
WBGene00020241	0	NA	NA	NA	NA	NA	0	0	0	0	0	0		T05B4.10	protein_coding_gene
WBGene00020242	1.24277	3.81392	2.22161	1.71674	0.0860268	NA	0	0	0	1.70547	2.09162	3.65954	phat-5	T05B4.11	protein_coding_gene
WBGene00020243	0	NA	NA	NA	NA	NA	0	0	0	0	0	0		T05B4.12	protein_coding_gene
WBGene00020244	0	NA	NA	NA	NA	NA	0	0	0	0	0	0		T05B4.13	protein_coding_gene
WBGene00020245	9.73889	0.0730933	0.717283	0.101903	0.918834	0.965107	6.03782	8.49281	14.0936	7.67461	13.5956	8.53893		T05B11.1	protein_coding_gene
WBGene00020246	539.973	-0.0191993	0.151274	-0.126917	0.899006	0.955305	473.969	510.63	647.223	544.898	494.669	568.449	clic-1	T05B11.3	protein_coding_gene
WBGene00020247	32.2375	-1.86755	0.451692	-4.13458	3.55608e-05	0.00055775	56.6046	63.6961	31.4396	14.4965	12.5497	14.6382		T05B11.4	protein_coding_gene
WBGene00020248	3.89994	0.424486	1.10423	0.384418	0.700668	NA	1.50946	4.2464	4.3365	5.11641	2.09162	6.09923		T05C1.1	protein_coding_gene
WBGene00020249	0.125788	-0.853565	4.08047	-0.209183	0.834305	NA	0.754728	0	0	0	0	0		T05C1.2	protein_coding_gene
WBGene00020250	0	NA	NA	NA	NA	NA	0	0	0	0	0	0		T05C1.3	protein_coding_gene
WBGene00020251	35.4414	0.340571	0.43607	0.781	0.434802	0.659037	26.4155	19.1088	48.7856	47.7532	37.6492	32.9359	camt-1	T05C1.4	protein_coding_gene
WBGene00020252	0.174302	1.06999	4.08047	0.262222	0.793151	NA	0	0	0	0	1.04581	0		T05C1.5	protein_coding_gene
WBGene00020254	0.444844	-0.726737	3.28564	-0.221186	0.824948	NA	0.754728	1.0616	0	0.852735	0	0		T05C3.2	protein_coding_gene
WBGene00020256	16.803	-1.78297	0.600351	-2.96987	0.00297922	0.0227055	36.9817	20.1704	20.5984	5.11641	9.41231	8.53893		T05C3.6	protein_coding_gene
WBGene00020258	12.7479	-1.61302	0.669534	-2.40917	0.0159889	0.0796581	28.6797	13.8008	15.1778	7.67461	6.27487	4.87939		T05E7.1	protein_coding_gene
WBGene00020259	156.26	0.643659	0.199088	3.23304	0.00122482	0.0112016	123.021	132.7	109.497	167.136	196.613	208.594		T05E7.3	protein_coding_gene
WBGene00020260	1.41932	0.166465	1.83663	0.0906363	0.927782	NA	0.754728	1.0616	2.16825	0	2.09162	2.43969		T05E7.4	protein_coding_gene
WBGene00020261	38.385	-0.203697	0.42038	-0.484554	0.627993	0.801089	27.1702	62.6345	33.6079	28.993	37.6492	40.2549	vet-1	T05E7.5	protein_coding_gene
WBGene00020262	4.18077	-0.527046	1.05999	-0.497219	0.619034	NA	3.01891	3.1848	8.673	3.41094	3.13744	3.65954	ferl-1	T05E8.1	pseudogene
WBGene00020263	153.994	0.525821	0.188996	2.78217	0.00539962	0.0360468	121.511	129.515	127.927	173.958	196.613	174.438	let-355	T05E8.3	protein_coding_gene
WBGene00020264	158.247	-0.10417	0.184424	-0.564841	0.572182	0.763955	159.248	164.548	168.039	144.112	161.055	152.481	acl-8	T05H4.1	protein_coding_gene
WBGene00020265	0.935416	-3.32871	2.81049	-1.18439	0.236258	NA	4.52837	0	1.08413	0	0	0	fbxa-196	T05H4.2	protein_coding_gene
WBGene00020266	0	NA	NA	NA	NA	NA	0	0	0	0	0	0		T05H4.3	protein_coding_gene
WBGene00020267	0.586966	-0.0288012	3.00025	-0.0095996	0.992341	NA	0.754728	1.0616	0	1.70547	0	0		T05H4.4	protein_coding_gene
WBGene00020268	484.456	-0.0274807	0.124153	-0.221345	0.824824	0.920777	490.573	459.673	517.128	479.237	490.486	469.641	hpo-19	T05H4.5	protein_coding_gene
WBGene00020269	383.083	-0.676873	0.15624	-4.33226	1.47585e-05	0.000258074	519.253	492.583	401.126	301.868	267.728	315.94	erfa-1	T05H4.6	protein_coding_gene
WBGene00020270	0.180688	-0.853565	4.08047	-0.209183	0.834305	NA	0	0	1.08413	0	0	0		T05H4.7	protein_coding_gene
WBGene00020271	0	NA	NA	NA	NA	NA	0	0	0	0	0	0		T05H4.8	pseudogene
WBGene00020273	120.27	0.256054	0.219602	1.16599	0.243619	0.476543	98.1147	113.591	118.17	137.29	142.23	112.226		T05H4.10	protein_coding_gene
WBGene00020274	291.706	0.301545	0.152041	1.98332	0.0473319	0.166551	241.513	256.907	286.209	322.334	305.377	337.898		T05H4.11	protein_coding_gene
WBGene00020275	1163.85	-0.580194	0.119288	-4.86381	1.15146e-06	2.61427e-05	1520.78	1213.41	1448.39	915.837	908.811	975.878	atp-4	T05H4.12	protein_coding_gene
WBGene00020276	1.41971	2.84939	2.02882	1.40446	0.160182	NA	0	1.0616	0	1.70547	2.09162	3.65954		T05H4.15	protein_coding_gene
WBGene00020277	0	NA	NA	NA	NA	NA	0	0	0	0	0	0		T06A1.1	protein_coding_gene
WBGene00020279	2.19438	0.438803	1.53289	0.28626	0.774679	NA	2.26418	0	3.25238	0.852735	3.13744	3.65954	glb-25	T06A1.4	protein_coding_gene
WBGene00020280	8.41155	-1.09397	0.788432	-1.38752	0.165283	0.372651	18.1135	7.43121	8.673	5.96914	4.18325	6.09923		T06A1.5	protein_coding_gene
WBGene00020281	0.251576	-1.4757	4.0639	-0.363124	0.716512	NA	1.50946	0	0	0	0	0		T06A4.1	protein_coding_gene
WBGene00020282	1.10596	-2.37068	2.45685	-0.964929	0.33458	NA	4.52837	1.0616	0	0	1.04581	0	mps-3	T06A4.2	protein_coding_gene
WBGene00020283	1.01294	-2.16737	2.51211	-0.862769	0.388264	NA	3.77364	0	1.08413	0	0	1.21985		T06A4.3	protein_coding_gene
WBGene00020284	43.1823	-0.310333	0.415718	-0.746499	0.455366	0.674868	65.6613	46.7104	30.3555	26.4348	53.3364	36.5954	mel-46	T06A10.1	protein_coding_gene
WBGene00020285	1.58391	-1.14705	1.74861	-0.655978	0.511839	NA	2.26418	1.0616	3.25238	1.70547	0	1.21985		T06A10.2	protein_coding_gene
WBGene00020286	142.59	0.420764	0.197736	2.1279	0.033345	0.131066	120.756	112.53	132.263	155.198	157.918	176.878	gtsf-1	T06A10.3	protein_coding_gene
WBGene00020287	279.577	0.094024	0.17468	0.538264	0.590395	0.777507	313.967	217.628	278.62	285.666	294.919	286.664	lsy-13	T06A10.4	protein_coding_gene
WBGene00020288	0	NA	NA	NA	NA	NA	0	0	0	0	0	0	srt-73	T06C10.2	protein_coding_gene
WBGene00020289	0.7286	-1.61882	2.76383	-0.585716	0.558066	NA	2.26418	1.0616	0	0	1.04581	0		T06C10.3	protein_coding_gene
WBGene00020290	114.329	-0.0382844	0.24493	-0.156307	0.875791	0.944652	115.473	124.207	107.328	111.708	85.7566	141.502		T06D4.1	protein_coding_gene
WBGene00020291	0.176934	-0.853565	4.08047	-0.209183	0.834305	NA	0	1.0616	0	0	0	0		T06D4.2	protein_coding_gene
WBGene00020292	0	NA	NA	NA	NA	NA	0	0	0	0	0	0	nep-19	T06D4.3	pseudogene
WBGene00020293	1.22127	-2.4475	2.15194	-1.13735	0.255394	NA	0.754728	3.1848	2.16825	0	0	1.21985	nep-20	T06D4.4	protein_coding_gene
WBGene00020294	4.47744	-1.02066	1.14728	-0.889639	0.37366	NA	13.5851	2.1232	2.16825	3.41094	3.13744	2.43969		T06F4.1	protein_coding_gene
WBGene00020295	1.00782	-2.16661	2.53738	-0.853877	0.393173	NA	0.754728	4.2464	0	0	1.04581	0	pqbp-1.2	T07A9.1	pseudogene
WBGene00020296	213.622	0.108383	0.177342	0.611152	0.541099	0.740836	224.154	177.287	214.657	228.533	202.888	234.211	rrp-8	T07A9.8	protein_coding_gene
WBGene00020297	302.596	-0.244965	0.156941	-1.56087	0.118554	0.301965	372.081	319.542	291.63	272.875	274.003	285.444	nog-1	T07A9.9	protein_coding_gene
WBGene00020298	137.993	-0.0434907	0.195558	-0.222392	0.824008	0.920345	132.832	136.947	150.693	134.732	134.91	137.843		T07A9.10	protein_coding_gene
WBGene00020299	10.3145	-0.0909896	0.698099	-0.130339	0.896298	0.954405	5.2831	12.7392	14.0936	9.38008	9.41231	10.9786		T07A9.12	protein_coding_gene
WBGene00020300	157.028	-0.173361	0.189894	-0.912933	0.361278	0.597345	167.55	166.671	165.871	162.872	147.459	131.743	ssna-1	T07A9.13	protein_coding_gene
WBGene00020301	21.1561	1.01392	0.495577	2.04593	0.0407632	0.150164	15.0946	8.49281	18.4301	29.8457	28.2369	26.8366		T07D1.2	protein_coding_gene
WBGene00020302	0	NA	NA	NA	NA	NA	0	0	0	0	0	0		T07D1.3	protein_coding_gene
WBGene00020304	0.125788	-0.853565	4.08047	-0.209183	0.834305	NA	0.754728	0	0	0	0	0	fbxa-200	T07D3.1	pseudogene
WBGene00020305	0	NA	NA	NA	NA	NA	0	0	0	0	0	0		T07D3.2	protein_coding_gene
WBGene00020306	0.176934	-0.853565	4.08047	-0.209183	0.834305	NA	0	1.0616	0	0	0	0		T07D3.3	pseudogene
WBGene00020307	10.2411	0.238056	0.76842	0.309799	0.756714	0.884354	12.8304	9.55441	5.42063	7.67461	5.22906	20.7374		T07D3.4	protein_coding_gene
WBGene00020308	0	NA	NA	NA	NA	NA	0	0	0	0	0	0		T07D3.5	pseudogene
WBGene00020309	0	NA	NA	NA	NA	NA	0	0	0	0	0	0		T07D3.6	pseudogene
WBGene00020311	91.6811	0.147567	0.256203	0.575975	0.564632	0.759038	83.0201	74.3121	104.076	108.297	81.5733	98.8076		T07D3.9	protein_coding_gene
WBGene00020313	2.72255	-0.887976	1.312	-0.676812	0.498525	NA	5.2831	2.1232	3.25238	3.41094	1.04581	1.21985		T07E3.2	protein_coding_gene
WBGene00020314	268.751	0.349107	0.152495	2.28931	0.0220616	0.0991623	216.607	246.291	247.181	302.721	295.965	303.742		T07E3.3	protein_coding_gene
WBGene00020315	51.3981	0.301212	0.311871	0.965825	0.334132	0.570983	43.0195	42.464	53.1221	62.2496	57.5197	50.0137		T07E3.4	protein_coding_gene
WBGene00020316	127.768	0.217121	0.207249	1.04764	0.294806	0.533125	123.021	123.146	108.413	150.081	126.543	135.403	brc-2	T07E3.5	protein_coding_gene
WBGene00020317	59.3674	-0.0874975	0.289456	-0.302283	0.762437	0.886491	66.4161	53.0801	63.9634	62.2496	54.3822	56.113	pdf-1	T07E3.6	protein_coding_gene
WBGene00020318	0.709979	-0.0206728	3.16927	-0.00652288	0.994796	NA	0	0	2.16825	0	2.09162	0		T07F8.1	protein_coding_gene
WBGene00020319	2.2801	-0.888282	1.47825	-0.6009	0.547907	NA	1.50946	3.1848	4.3365	2.5582	2.09162	0	npr-31	T07F8.2	protein_coding_gene
WBGene00020320	191.712	0.230713	0.187434	1.23091	0.218358	0.445499	187.173	192.15	149.609	221.711	186.155	213.473		T07F8.4	protein_coding_gene
WBGene00020321	6.24634	0.418392	0.867239	0.482441	0.629493	0.802294	8.30201	3.1848	4.3365	5.96914	8.3665	7.31908		T07F12.1	protein_coding_gene
WBGene00020322	34.1963	0.418673	0.408278	1.02546	0.305145	0.542852	20.3777	27.6016	40.1126	33.2567	38.695	45.1343		T07F12.2	protein_coding_gene
WBGene00020323	2.17259	-1.85835	1.75268	-1.06029	0.289012	NA	6.03782	4.2464	0	1.70547	1.04581	0	arrd-23	T07F12.3	protein_coding_gene
WBGene00020324	8.77967	-1.57936	0.76101	-2.07535	0.037954	0.143284	10.5662	13.8008	15.1778	5.11641	3.13744	4.87939		T07F12.4	protein_coding_gene
WBGene00020325	0	NA	NA	NA	NA	NA	0	0	0	0	0	0	bath-46	T07H3.2	protein_coding_gene
WBGene00020326	1.51039	-0.321807	1.82543	-0.176291	0.860065	NA	0.754728	0	4.3365	1.70547	1.04581	1.21985	math-38	T07H3.3	protein_coding_gene
WBGene00020327	0	NA	NA	NA	NA	NA	0	0	0	0	0	0	clec-21	T07H3.4	protein_coding_gene
WBGene00020328	0	NA	NA	NA	NA	NA	0	0	0	0	0	0	clec-20	T07H3.5	protein_coding_gene
WBGene00020329	3.80925	5.43515	1.59794	3.40134	0.000670552	NA	0	0	0	6.82188	6.27487	9.75878	bath-26	T07H3.6	protein_coding_gene
WBGene00020330	0.32281	0.108215	4.08047	0.0265203	0.978842	NA	0	0	1.08413	0.852735	0	0	cest-16	T07H6.1	protein_coding_gene
WBGene00020333	0.34543	1.97172	4.03056	0.489193	0.624705	NA	0	0	0	0.852735	0	1.21985	sre-12	T07H8.7	protein_coding_gene
WBGene00020334	41.6512	0.169046	0.340261	0.496813	0.619321	0.796118	36.2269	45.6488	35.7761	40.9313	44.9699	46.3542	epg-7	T08A9.1	protein_coding_gene
WBGene00020335	16.8166	0.395163	0.527976	0.74845	0.454189	0.674256	16.604	14.8624	11.9254	16.202	23.0079	18.2977	ttr-30	T08A9.2	protein_coding_gene
WBGene00020338	0	NA	NA	NA	NA	NA	0	0	0	0	0	0		T08A9.6	pseudogene
WBGene00020339	52.9164	-0.191842	0.336154	-0.570696	0.568206	0.76115	70.9444	53.0801	44.4491	39.2258	58.5655	51.2336	ttr-59	T08A9.11	protein_coding_gene
WBGene00020340	31.1681	-1.3036	0.430583	-3.02753	0.00246564	0.0195887	54.3404	29.7248	48.7856	17.9074	16.733	19.5176		T08B1.1	protein_coding_gene
WBGene00020341	13.5984	0.573119	0.576069	0.994878	0.319796	0.55831	11.3209	10.616	10.8413	15.3492	18.8246	14.6382		T08B1.4	protein_coding_gene
WBGene00020342	0.353867	-1.88585	4.02732	-0.468264	0.639596	NA	0	2.1232	0	0	0	0	fbxa-201	T08B1.5	protein_coding_gene
WBGene00020343	7.16826	-2.05449	0.965487	-2.12793	0.0333428	0.131066	4.52837	9.55441	20.5984	1.70547	4.18325	2.43969	acs-3	T08B1.6	protein_coding_gene
WBGene00020345	0.176934	-0.853565	4.08047	-0.209183	0.834305	NA	0	1.0616	0	0	0	0		T08B2.4	protein_coding_gene
WBGene00020346	114.327	-0.764794	0.237427	-3.22118	0.00127666	0.011625	168.304	138.008	125.759	97.2118	84.7108	71.971	rbm-5	T08B2.5	protein_coding_gene
WBGene00020347	362.415	-0.0182273	0.136012	-0.134013	0.893393	0.952548	372.836	352.452	368.603	371.792	336.751	372.053	ech-1.2	T08B2.7	protein_coding_gene
WBGene00020348	153.176	-0.459716	0.189493	-2.42603	0.0152648	0.0768369	181.889	173.041	176.712	127.91	119.223	140.282	mrpl-23	T08B2.8	protein_coding_gene
WBGene00020349	29.5944	1.25774	0.412837	3.04658	0.00231462	0.0186317	15.0946	20.1704	17.346	40.0785	47.0615	37.8153		T08B2.11	protein_coding_gene
WBGene00020350	23.6254	-3.26133	1.86471	-1.74897	0.0802956	0.237425	110.19	12.7392	5.42063	0.852735	12.5497	0		T08B2.12	protein_coding_gene
WBGene00020351	0	NA	NA	NA	NA	NA	0	0	0	0	0	0		T08B6.1	protein_coding_gene
WBGene00020352	0.174302	1.06999	4.08047	0.262222	0.793151	NA	0	0	0	0	1.04581	0		T08B6.2	pseudogene
WBGene00020353	4.09973	-3.47769	1.64126	-2.11891	0.0340979	NA	15.0946	7.43121	0	0.852735	0	1.21985		T08B6.4	protein_coding_gene
WBGene00020354	16.8061	0.250792	0.590885	0.424434	0.671249	0.830324	6.79255	18.0472	21.6825	18.7602	20.9162	14.6382	sgnh-1	T08B6.5	protein_coding_gene
WBGene00020356	1.63524	-4.13227	2.71944	-1.51953	0.128628	NA	9.81147	0	0	0	0	0		T08B6.9	protein_coding_gene
WBGene00020357	0	NA	NA	NA	NA	NA	0	0	0	0	0	0		T08E11.1	protein_coding_gene
WBGene00020358	3.69731	0.629283	1.13992	0.552044	0.580918	NA	5.2831	2.1232	1.08413	3.41094	4.18325	6.09923	math-39	T08E11.2	protein_coding_gene
WBGene00020359	3.93247	-0.0112146	1.29875	-0.00863497	0.99311	NA	5.2831	2.1232	4.3365	0	9.41231	2.43969	math-40	T08E11.3	protein_coding_gene
WBGene00020360	1.80321	-0.7365	1.68853	-0.436179	0.662707	NA	4.52837	1.0616	1.08413	1.70547	0	2.43969	math-41	T08E11.4	protein_coding_gene
WBGene00020361	0.857365	-1.93107	2.6309	-0.733998	0.46295	NA	0	2.1232	2.16825	0.852735	0	0	fbxc-19	T08E11.5	protein_coding_gene
WBGene00020362	3.09772	-2.30522	1.3987	-1.64811	0.0993293	NA	1.50946	6.36961	7.58888	0.852735	1.04581	1.21985	fbxb-10	T08E11.6	protein_coding_gene
WBGene00020363	3.90921	-0.144452	1.11283	-0.129806	0.89672	NA	3.77364	4.2464	4.3365	2.5582	7.32068	1.21985	fbxa-3	T08E11.7	protein_coding_gene
WBGene00020364	0.174302	1.06999	4.08047	0.262222	0.793151	NA	0	0	0	0	1.04581	0		T08E11.8	pseudogene
WBGene00020365	0	NA	NA	NA	NA	NA	0	0	0	0	0	0		T08G2.2	protein_coding_gene
WBGene00020366	187.011	0.435637	0.184198	2.36505	0.0180278	0.08684	136.606	165.61	175.628	211.478	207.071	225.672	acdh-10	T08G2.3	protein_coding_gene
WBGene00020368	1.24355	-1.65329	2.32355	-0.711536	0.476752	NA	1.50946	4.2464	0	1.70547	0	0	ast-1	T08H4.3	protein_coding_gene
WBGene00020369	174.863	-1.75347	0.223995	-7.82816	4.9505e-15	4.08626e-13	288.306	211.259	310.06	91.2426	69.0236	79.2901	exc-15	T08H10.1	protein_coding_gene
WBGene00020370	1.05745	-3.50672	2.70839	-1.29476	0.195402	NA	5.2831	1.0616	0	0	0	0		T08H10.3	protein_coding_gene
WBGene00020371	0	NA	NA	NA	NA	NA	0	0	0	0	0	0	oac-60	T08H10.4	pseudogene
WBGene00020372	0.554298	-2.57049	3.34881	-0.767583	0.442735	NA	2.26418	1.0616	0	0	0	0		T09A12.1	protein_coding_gene
WBGene00020373	5.4627	-0.933091	0.992781	-0.939876	0.347281	0.583394	6.79255	8.49281	6.50475	7.67461	2.09162	1.21985	gpx-6	T09A12.2	protein_coding_gene
WBGene00020374	132.875	-0.175348	0.243198	-0.721009	0.470904	0.687647	131.323	110.407	181.049	121.941	109.81	142.722	serp-1.2	T09A12.5	protein_coding_gene
WBGene00020375	427.839	0.277225	0.15151	1.82975	0.0672879	0.211142	329.816	404.47	428.23	502.261	427.737	474.52	pigv-1	T09B4.1	protein_coding_gene
WBGene00020376	182.328	0.451436	0.172338	2.61948	0.00880644	0.0520794	150.191	158.179	153.946	212.331	207.071	212.253		T09B4.2	protein_coding_gene
WBGene00020377	1.17081	-0.49597	2.12586	-0.233304	0.815526	NA	3.01891	1.0616	0	0.852735	2.09162	0		T09B4.3	protein_coding_gene
WBGene00020378	12.0089	-0.675271	0.671265	-1.00597	0.314431	0.55211	20.3777	9.55441	14.0936	9.38008	5.22906	13.4183		T09B4.4	protein_coding_gene
WBGene00020379	74.9025	-0.306881	0.297219	-1.03251	0.301835	0.539699	61.133	83.8665	104.076	59.6914	78.4359	62.2122		T09B4.5	protein_coding_gene
WBGene00020380	1.18348	-1.18859	2.18589	-0.543755	0.58661	NA	3.77364	1.0616	0	0	1.04581	1.21985		T09B4.6	protein_coding_gene
WBGene00020381	0.609197	-2.69288	2.85727	-0.942466	0.345954	NA	1.50946	1.0616	1.08413	0	0	0		T09B4.7	pseudogene
WBGene00020382	51.8933	-1.14995	0.438758	-2.62093	0.00876902	0.0519799	113.209	64.7577	35.7761	23.0238	35.5576	39.0351		T09B4.8	protein_coding_gene
WBGene00020383	149.5	0.143199	0.230724	0.62065	0.53483	0.736393	171.323	151.809	101.908	150.934	152.689	168.339	tin-44	T09B4.9	protein_coding_gene
WBGene00020384	0	NA	NA	NA	NA	NA	0	0	0	0	0	0		T09D3.3	protein_coding_gene
WBGene00020385	0.380241	0.108217	3.9255	0.0275676	0.978007	NA	0	1.0616	0	0	0	1.21985	nhr-216	T09D3.4	protein_coding_gene
WBGene00020386	12.2748	-0.392479	0.603293	-0.650562	0.51533	0.723226	12.8304	14.8624	14.0936	9.38008	11.5039	10.9786	dach-1	T09H2.1	protein_coding_gene
WBGene00020388	0.306476	-1.69976	4.04358	-0.420359	0.674223	NA	0.754728	0	1.08413	0	0	0		T10B5.2	pseudogene
WBGene00020389	186.448	-0.322651	0.187734	-1.71866	0.0856766	0.24755	227.928	183.657	209.236	169.694	146.414	181.757		T10B5.3	protein_coding_gene
WBGene00020390	2.81728	-2.03498	1.43193	-1.42115	0.155272	NA	3.77364	5.30801	4.3365	0	1.04581	2.43969		T10B5.4	protein_coding_gene
WBGene00020391	524.299	-0.418193	0.130568	-3.20287	0.00136065	0.0122711	668.689	575.388	553.988	453.655	447.608	446.464	cct-7	T10B5.5	protein_coding_gene
WBGene00020392	226.991	0.112503	0.17024	0.660847	0.50871	0.718461	211.324	242.045	201.647	237.06	255.178	214.693	knl-3	T10B5.6	protein_coding_gene
WBGene00020393	113.572	0.0297667	0.244074	0.121958	0.902933	0.957173	135.096	98.7289	102.992	116.825	133.864	93.9282		T10B5.7	protein_coding_gene
WBGene00020394	19.3553	1.25876	0.542552	2.32008	0.0203368	0.0940552	13.5851	13.8008	6.50475	24.7293	20.9162	36.5954		T10B5.8	protein_coding_gene
WBGene00020396	2.65707	-0.259112	1.29098	-0.200709	0.840926	NA	2.26418	4.2464	2.16825	2.5582	1.04581	3.65954		T10B5.10	protein_coding_gene
WBGene00020397	110.343	-0.695752	0.227634	-3.05645	0.00223977	0.0181191	139.625	147.563	121.422	77.5989	79.4817	96.3679	pcbd-1	T10B11.1	protein_coding_gene
WBGene00020398	206.868	0.351658	0.181983	1.93237	0.0533145	0.180967	153.965	197.458	195.143	225.122	249.949	219.572	cerk-1	T10B11.2	protein_coding_gene
WBGene00020399	177.912	-0.17208	0.180867	-0.951414	0.341394	0.578393	169.059	199.581	197.311	162.02	166.284	173.218	ztf-4	T10B11.3	protein_coding_gene
WBGene00020400	0.42851	-2.19487	3.68544	-0.595551	0.551476	NA	1.50946	1.0616	0	0	0	0		T10B11.4	protein_coding_gene
WBGene00020401	6.83765	-0.849359	0.849549	-0.999777	0.317418	0.555354	9.05674	6.36961	10.8413	2.5582	7.32068	4.87939		T10B11.5	protein_coding_gene
WBGene00020402	106.333	0.0725403	0.219733	0.33013	0.741302	0.875439	110.19	95.5441	105.16	112.561	110.856	103.687		T10B11.6	protein_coding_gene
WBGene00020403	61.6936	-0.234534	0.282208	-0.831069	0.405935	0.634538	58.8688	72.1889	69.384	57.1332	56.4738	56.113	hrde-4	T10B11.7	protein_coding_gene
WBGene00020404	141.705	0.340807	0.196909	1.73078	0.0834905	0.243545	116.228	125.269	134.432	163.725	164.192	146.382		T10B11.8	protein_coding_gene
WBGene00020406	0	NA	NA	NA	NA	NA	0	0	0	0	0	0		T10D4.1	protein_coding_gene
WBGene00020407	6.41606	-0.3015	0.827795	-0.364221	0.715693	0.859951	8.30201	5.30801	7.58888	5.96914	5.22906	6.09923	chil-24	T10D4.3	protein_coding_gene
WBGene00020408	33.2839	0.544383	0.407449	1.33608	0.181525	0.395714	24.1513	24.4168	32.5238	27.2875	44.9699	46.3542		T10D4.6	protein_coding_gene
WBGene00020409	0	NA	NA	NA	NA	NA	0	0	0	0	0	0		T10D4.7	protein_coding_gene
WBGene00020410	0	NA	NA	NA	NA	NA	0	0	0	0	0	0		T10D4.11	protein_coding_gene
WBGene00020411	169.156	0.361814	0.183005	1.97707	0.0480339	0.16817	139.625	143.316	161.535	181.633	199.75	189.076		T10E9.1	protein_coding_gene
WBGene00020412	140.932	0.258402	0.220094	1.17405	0.240374	0.473387	128.304	156.055	100.824	161.167	151.643	147.601		T10E9.2	protein_coding_gene
WBGene00020413	3.44661	-1.20082	1.20593	-0.995766	0.319364	NA	6.79255	5.30801	2.16825	1.70547	1.04581	3.65954	cpg-22	T10E9.3	protein_coding_gene
WBGene00020414	8.23793	-3.10322	1.25148	-2.47964	0.0131516	0.0693162	32.4533	8.49281	3.25238	0	5.22906	0		T10E9.4	protein_coding_gene
WBGene00020415	0	NA	NA	NA	NA	NA	0	0	0	0	0	0		T10E9.5	protein_coding_gene
WBGene00020416	1.28665	-2.62181	2.14614	-1.22164	0.221845	NA	4.52837	1.0616	1.08413	0	1.04581	0		T10E9.6	protein_coding_gene
WBGene00020417	343.889	-0.540337	0.154707	-3.49264	0.000478268	0.00517888	410.572	383.238	429.314	310.395	239.491	290.324	nuo-2	T10E9.7	protein_coding_gene
WBGene00020418	6.51148	-0.364991	0.832714	-0.438315	0.661158	0.82391	6.03782	8.49281	7.58888	5.96914	7.32068	3.65954		T10E9.8	protein_coding_gene
WBGene00020419	4.82551	-0.872586	1.09101	-0.799799	0.423827	NA	11.3209	4.2464	3.25238	6.82188	2.09162	1.21985	acdh-4	T10E9.9	protein_coding_gene
WBGene00020420	0.832593	-0.495914	2.4266	-0.204366	0.838068	NA	0.754728	0	2.16825	0.852735	0	1.21985		T10E10.3	protein_coding_gene
WBGene00020421	0.37761	2.087	3.90404	0.534573	0.592945	NA	0	0	0	0	1.04581	1.21985		T10E10.4	protein_coding_gene
WBGene00020422	152.374	-0.334973	0.214085	-1.56467	0.11766	0.30071	151.7	147.563	211.404	138.143	134.91	130.524		T10F2.2	protein_coding_gene
WBGene00020423	391.246	0.0872106	0.141913	0.614537	0.538861	0.73933	357.741	385.361	394.622	363.265	403.683	442.804	prp-19	T10F2.4	protein_coding_gene
WBGene00020424	1.63243	-0.527038	1.60646	-0.328074	0.742856	NA	1.50946	1.0616	3.25238	1.70547	1.04581	1.21985		T10H9.1	protein_coding_gene
WBGene00020425	219.891	0.43585	0.183245	2.37851	0.0173828	0.084317	184.154	174.103	201.647	218.3	244.72	296.423	syx-18	T10H9.3	protein_coding_gene
WBGene00020426	5.43842	-0.953709	0.942512	-1.01188	0.311595	0.549143	7.54728	4.2464	9.75713	3.41094	5.22906	2.43969		T10H10.2	protein_coding_gene
WBGene00020427	20.5425	0.0281023	0.474477	0.059228	0.952771	0.980364	20.3777	18.0472	22.7666	23.0238	21.9621	17.0779	sav-1	T10H10.3	protein_coding_gene
WBGene00020428	0	NA	NA	NA	NA	NA	0	0	0	0	0	0	irld-48	T11F1.2	protein_coding_gene
WBGene00020430	0	NA	NA	NA	NA	NA	0	0	0	0	0	0	irld-49	T11F1.6	protein_coding_gene
WBGene00020431	0	NA	NA	NA	NA	NA	0	0	0	0	0	0	irld-50	T11F1.7	protein_coding_gene
WBGene00020432	0	NA	NA	NA	NA	NA	0	0	0	0	0	0	hpa-2	T11F1.8	pseudogene
WBGene00020433	111.437	0.80048	0.228261	3.50687	0.000453413	0.00497886	71.6992	95.5441	76.9729	133.879	138.047	152.481		T11F8.1	protein_coding_gene
WBGene00020434	9.78232	0.286398	0.720097	0.397722	0.690835	0.8428	14.3398	5.30801	6.50475	10.2328	12.5497	9.75878		T11F8.2	pseudogene
WBGene00020435	0.948242	0.225396	2.11074	0.106785	0.914959	NA	1.50946	1.0616	0	0.852735	1.04581	1.21985		T11F8.4	protein_coding_gene
WBGene00020436	12.355	-0.841795	0.620391	-1.35688	0.17482	0.386436	14.3398	14.8624	18.4301	7.67461	11.5039	7.31908		T12A2.1	protein_coding_gene
WBGene00020437	514.939	0.100533	0.126401	0.795354	0.426408	0.652214	520.008	519.123	450.996	520.168	551.143	528.194	stt-3	T12A2.2	protein_coding_gene
WBGene00020438	0.142122	1.06999	4.08047	0.262222	0.793151	NA	0	0	0	0.852735	0	0		T12A2.3	protein_coding_gene
WBGene00020439	0.174302	1.06999	4.08047	0.262222	0.793151	NA	0	0	0	0	1.04581	0		T12A2.5	pseudogene
WBGene00020440	0	NA	NA	NA	NA	NA	0	0	0	0	0	0		T12A2.6	pseudogene
WBGene00020441	205.005	0.0906321	0.171303	0.529074	0.596754	0.78113	196.229	218.69	181.049	214.036	217.529	202.495	bcas-2	T12A2.7	protein_coding_gene
WBGene00020442	269.886	0.310934	0.153117	2.03069	0.0422862	0.153753	220.381	255.846	247.181	289.93	302.24	303.742	gen-1	T12A2.8	protein_coding_gene
WBGene00020443	34.854	-0.0240405	0.36819	-0.0652937	0.94794	0.979053	40.7553	31.848	32.5238	34.1094	34.5118	35.3756	esyt-2	T12A2.15	protein_coding_gene
WBGene00020444	0.6778	-0.120455	2.87684	-0.0418708	0.966602	NA	0	0	2.16825	0.852735	1.04581	0		T12B3.1	protein_coding_gene
WBGene00020445	14.0192	-1.27748	0.620379	-2.05919	0.0394759	0.147429	23.3966	22.2936	14.0936	11.0856	8.3665	4.87939		T12B3.2	protein_coding_gene
WBGene00020446	121.472	-0.266246	0.210593	-1.26426	0.206135	0.430203	141.134	117.838	138.768	113.414	106.673	111.006		T12B3.3	protein_coding_gene
WBGene00020447	144.224	0.505588	0.202854	2.49237	0.0126895	0.0676567	117.738	113.591	126.843	174.811	187.2	145.162	mob-3	T12B3.4	protein_coding_gene
WBGene00020448	6.73189	1.13601	0.895351	1.26878	0.204518	0.427837	3.01891	2.1232	7.58888	10.2328	5.22906	12.1985	fbxa-51	T12B5.1	protein_coding_gene
WBGene00020449	9.9906	1.57028	0.754184	2.08209	0.0373339	0.142044	5.2831	3.1848	6.50475	7.67461	17.7788	19.5176	fbxa-54	T12B5.2	protein_coding_gene
WBGene00020450	0.142122	1.06999	4.08047	0.262222	0.793151	NA	0	0	0	0.852735	0	0	fbxa-10	T12B5.3	protein_coding_gene
WBGene00020451	1.68986	-0.443768	1.57423	-0.281895	0.778024	NA	1.50946	2.1232	2.16825	0.852735	1.04581	2.43969	fbxa-11	T12B5.4	protein_coding_gene
WBGene00020452	0	NA	NA	NA	NA	NA	0	0	0	0	0	0	fbxa-22	T12B5.5	protein_coding_gene
WBGene00020453	4.9476	-1.01551	0.990105	-1.02566	0.305053	NA	6.03782	5.30801	8.673	4.26367	4.18325	1.21985	fbxa-55	T12B5.6	protein_coding_gene
WBGene00020454	0	NA	NA	NA	NA	NA	0	0	0	0	0	0	fbxa-56	T12B5.7	protein_coding_gene
WBGene00020455	10.1589	0.55377	0.75139	0.736995	0.461126	0.679172	10.5662	2.1232	11.9254	11.9383	14.6414	9.75878	fbxa-59	T12B5.8	protein_coding_gene
WBGene00020456	32.6399	0.963759	0.490183	1.96612	0.0492847	0.171168	18.1135	9.55441	39.0285	47.7532	38.695	42.6946	fbxa-60	T12B5.10	protein_coding_gene
WBGene00020457	6.77801	-0.888315	0.834805	-1.0641	0.287284	0.525967	11.3209	9.55441	5.42063	4.26367	5.22906	4.87939	fbxa-67	T12B5.11	protein_coding_gene
WBGene00020458	1.28681	0.776736	2.04209	0.380363	0.703676	NA	0.754728	2.1232	0	1.70547	3.13744	0	fbxa-70	T12B5.12	pseudogene
WBGene00020459	0	NA	NA	NA	NA	NA	0	0	0	0	0	0	fbxa-23	T12B5.13	pseudogene
WBGene00020460	0.761268	0.623087	2.47798	0.25145	0.801466	NA	0.754728	1.0616	0	1.70547	1.04581	0	nhr-273	T12C9.1	protein_coding_gene
WBGene00020461	123.315	0.0597783	0.221442	0.269951	0.787198	0.900813	117.738	136.947	107.328	110.003	142.23	125.644		T12C9.7	protein_coding_gene
WBGene00020462	149.934	0.152988	0.19417	0.787906	0.430752	0.655256	136.606	144.378	145.273	167.136	139.093	167.119	ari-2	T12E12.1	protein_coding_gene
WBGene00020463	92.8463	0.158266	0.250279	0.632359	0.527152	0.732135	99.6241	93.4209	69.384	90.3899	99.3521	104.907	cec-6	T12E12.2	protein_coding_gene
WBGene00020464	49.8349	-0.208517	0.323287	-0.644991	0.518933	0.725265	46.7931	57.3265	56.3745	49.4586	36.6034	52.4534	tebp-2	T12E12.3	protein_coding_gene
WBGene00020465	0.125788	-0.853565	4.08047	-0.209183	0.834305	NA	0.754728	0	0	0	0	0		T12E12.6	protein_coding_gene
WBGene00020466	145.146	0.506704	0.194427	2.60614	0.00915684	0.0535019	128.304	115.715	114.917	163.725	165.238	182.977	sld-2	T12F5.1	protein_coding_gene
WBGene00020467	47.6981	-0.713801	0.341575	-2.08973	0.0366417	0.140296	52.0762	57.3265	68.2999	28.1403	44.9699	35.3756		T12F5.2	protein_coding_gene
WBGene00020468	0.302722	-1.68496	4.04497	-0.416557	0.677002	NA	0.754728	1.0616	0	0	0	0		T13A10.1	protein_coding_gene
WBGene00020469	0	NA	NA	NA	NA	NA	0	0	0	0	0	0		T13A10.2	protein_coding_gene
WBGene00020471	89.739	-0.0192336	0.24382	-0.0788843	0.937125	0.974754	101.134	90.2361	79.1412	85.2735	97.2605	85.3893	pho-14	T13B5.3	protein_coding_gene
WBGene00020472	1.64648	4.23586	2.31887	1.82669	0.067746	NA	0	0	0	2.5582	7.32068	0	lips-11	T13B5.5	protein_coding_gene
WBGene00020473	1.89269	-0.769613	1.54876	-0.496922	0.619244	NA	0.754728	3.1848	3.25238	0.852735	2.09162	1.21985	lips-12	T13B5.6	protein_coding_gene
WBGene00020474	0.176934	-0.853565	4.08047	-0.209183	0.834305	NA	0	1.0616	0	0	0	0	lips-13	T13B5.7	protein_coding_gene
WBGene00020475	125.945	0.170801	0.217691	0.784604	0.432686	0.657223	104.907	125.269	125.759	138.143	113.994	147.601	sut-1	T13B5.8	protein_coding_gene
WBGene00020476	5.66152	-0.441248	0.926919	-0.476037	0.634048	0.805587	4.52837	4.2464	10.8413	5.11641	3.13744	6.09923		T13B5.9	protein_coding_gene
WBGene00020478	0.629186	0.461074	2.94532	0.156545	0.875604	NA	1.50946	0	0	0	1.04581	1.21985		T13C2.2	protein_coding_gene
WBGene00020479	1.2027	0.574691	1.95473	0.294	0.768758	NA	0.754728	2.1232	0	0.852735	1.04581	2.43969		T13C2.3	protein_coding_gene
WBGene00020480	187.207	0.00885453	0.18808	0.0470785	0.962451	0.983969	170.569	168.795	221.162	185.043	193.475	184.197	ssup-72	T13C2.4	protein_coding_gene
WBGene00020481	430.467	0.432383	0.136343	3.17129	0.00151763	0.013365	327.552	401.285	371.855	492.881	491.532	497.698		T13C2.6	protein_coding_gene
WBGene00020482	5.7874	0.655213	0.933378	0.701981	0.482691	0.698887	6.79255	4.2464	2.16825	4.26367	6.27487	10.9786		T13C2.7	protein_coding_gene
WBGene00020483	0	NA	NA	NA	NA	NA	0	0	0	0	0	0		T13C5.2	protein_coding_gene
WBGene00020484	0.176934	-0.853565	4.08047	-0.209183	0.834305	NA	0	1.0616	0	0	0	0		T13C5.3	protein_coding_gene
WBGene00020485	0	NA	NA	NA	NA	NA	0	0	0	0	0	0	ceh-54	T13C5.4	protein_coding_gene
WBGene00020486	31.3981	0.145679	0.396657	0.367266	0.71342	0.858502	26.4155	27.6016	35.7761	34.1094	37.6492	26.8366		T13C5.6	protein_coding_gene
WBGene00020487	0.432264	-2.20555	3.67424	-0.600273	0.548324	NA	1.50946	0	1.08413	0	0	0		T13C5.7	protein_coding_gene
WBGene00020488	0	NA	NA	NA	NA	NA	0	0	0	0	0	0		T13G4.1	protein_coding_gene
WBGene00020489	1.79303	-1.30204	1.57107	-0.828756	0.407242	NA	2.26418	2.1232	3.25238	0.852735	1.04581	1.21985	hot-8	T13G4.2	protein_coding_gene
WBGene00020490	1.11235	-3.57739	2.37147	-1.50851	0.131423	NA	4.52837	1.0616	1.08413	0	0	0	tmc-1	T13G4.3	protein_coding_gene
WBGene00020491	10.3393	0.325536	0.66715	0.487951	0.625585	0.800139	11.3209	8.49281	7.58888	10.2328	14.6414	9.75878		T13G4.4	protein_coding_gene
WBGene00020492	0	NA	NA	NA	NA	NA	0	0	0	0	0	0		T13G4.5	pseudogene
WBGene00020494	0.174302	1.06999	4.08047	0.262222	0.793151	NA	0	0	0	0	1.04581	0		T13G4.7	protein_coding_gene
WBGene00020496	59.218	0.450146	0.347973	1.29362	0.195796	0.415417	49.8121	69.0041	31.4396	67.3661	81.5733	56.113	spat-3	T13H2.5	protein_coding_gene
WBGene00020497	5.76654	-0.927703	0.896059	-1.03531	0.300522	0.538894	9.81147	6.36961	6.50475	5.11641	3.13744	3.65954		T14A8.2	protein_coding_gene
WBGene00020498	133.52	0.287284	0.204781	1.40288	0.160652	0.365767	111.7	136.947	112.749	150.934	148.505	140.282		T14B4.1	protein_coding_gene
WBGene00020499	133.517	-0.259625	0.209096	-1.24166	0.214364	0.440951	135.096	136.947	164.787	126.205	108.764	129.304	mrps-18.C	T14B4.2	protein_coding_gene
WBGene00020500	179.709	0.166344	0.19743	0.842545	0.399483	0.630521	139.625	170.918	198.395	185.896	180.925	202.495		T14B4.3	protein_coding_gene
WBGene00020501	12.741	0.0215635	0.618377	0.0348711	0.972183	0.988697	17.3587	12.7392	7.58888	12.791	12.5497	13.4183		T14B4.5	protein_coding_gene
WBGene00020502	10.2838	-1.47044	0.727799	-2.02039	0.0433425	0.156644	12.0756	12.7392	20.5984	4.26367	8.3665	3.65954		T14B4.8	protein_coding_gene
WBGene00020503	0.613341	1.52139	2.9295	0.519335	0.603527	NA	0.754728	0	0	1.70547	0	1.21985		T14B4.9	protein_coding_gene
WBGene00020504	30.217	-0.510342	0.404109	-1.26288	0.206632	0.430508	36.9817	41.4024	28.1873	25.582	27.1911	21.9572	svh-2	T14E8.1	protein_coding_gene
WBGene00020505	0	NA	NA	NA	NA	NA	0	0	0	0	0	0		T14E8.2	protein_coding_gene
WBGene00020506	0.864773	-0.401773	2.4026	-0.167224	0.867193	NA	0.754728	0	2.16825	0	1.04581	1.21985	dop-3	T14E8.3	protein_coding_gene
WBGene00020507	205.102	-0.751178	0.178086	-4.21807	2.46403e-05	0.000406773	286.797	234.614	250.433	164.578	145.368	148.821	vha-15	T14F9.1	protein_coding_gene
WBGene00020508	22.1066	0.932774	0.476602	1.95713	0.0503317	0.173717	10.5662	18.0472	17.346	28.993	27.1911	30.4962		T14F9.2	protein_coding_gene
WBGene00020509	127.174	1.48094	0.221837	6.67579	2.459e-11	1.19158e-09	59.6235	71.1273	71.5523	203.804	193.475	163.459	hex-1	T14F9.3	protein_coding_gene
WBGene00020510	17.1857	0.610443	0.524138	1.16466	0.244157	0.47724	12.0756	14.8624	14.0936	22.1711	24.0537	15.858		T14G11.1	protein_coding_gene
WBGene00020511	74.9945	-0.439398	0.280955	-1.56395	0.11783	0.300831	103.398	82.8049	72.6364	66.5133	72.161	52.4534	immt-1	T14G11.3	protein_coding_gene
WBGene00020515	0	NA	NA	NA	NA	NA	0	0	0	0	0	0		T14G12.6	protein_coding_gene
WBGene00020516	103.189	-1.02517	0.296403	-3.45869	0.000542807	0.00574043	131.323	94.4825	189.722	77.5989	56.4738	69.5313		T15B7.1	protein_coding_gene
WBGene00020517	405.294	-0.537001	0.150405	-3.57035	0.000356499	0.0041141	473.215	456.488	510.623	368.381	280.278	342.777	hpo-8	T15B7.2	protein_coding_gene
WBGene00020520	0	NA	NA	NA	NA	NA	0	0	0	0	0	0		T15B7.8	protein_coding_gene
WBGene00020522	0.176934	-0.853565	4.08047	-0.209183	0.834305	NA	0	1.0616	0	0	0	0		T15B7.10	pseudogene
WBGene00020523	0	NA	NA	NA	NA	NA	0	0	0	0	0	0	dmsr-14	T15B7.11	protein_coding_gene
WBGene00020524	0	NA	NA	NA	NA	NA	0	0	0	0	0	0	dmsr-13	T15B7.12	protein_coding_gene
WBGene00020525	0	NA	NA	NA	NA	NA	0	0	0	0	0	0	dmsr-15	T15B7.13	protein_coding_gene
WBGene00020526	0.34543	1.97172	4.03056	0.489193	0.624705	NA	0	0	0	0.852735	0	1.21985		T15B7.14	protein_coding_gene
WBGene00020527	0.786131	-3.0546	2.60149	-1.17417	0.240325	NA	1.50946	2.1232	1.08413	0	0	0		T15B7.15	protein_coding_gene
WBGene00020528	2.56273	-1.55291	1.41753	-1.0955	0.273296	NA	3.01891	5.30801	3.25238	1.70547	2.09162	0	lgc-54	T15B7.16	protein_coding_gene
WBGene00020530	17.61	-0.908472	0.538153	-1.68813	0.0913865	0.257168	27.9249	16.9856	23.8508	10.2328	15.6872	10.9786		T15B12.1	protein_coding_gene
WBGene00020531	0.931662	-3.32372	2.81363	-1.18129	0.237486	NA	4.52837	1.0616	0	0	0	0		T15B12.2	protein_coding_gene
WBGene00020532	0	NA	NA	NA	NA	NA	0	0	0	0	0	0	math-42	T16A1.1	protein_coding_gene
WBGene00020533	0.477024	-0.727226	3.21215	-0.226399	0.820891	NA	0.754728	1.0616	0	0	1.04581	0		T16A1.2	protein_coding_gene
WBGene00020534	0	NA	NA	NA	NA	NA	0	0	0	0	0	0	fbxc-49	T16A1.3	protein_coding_gene
WBGene00020535	0	NA	NA	NA	NA	NA	0	0	0	0	0	0		T16A1.4	protein_coding_gene
WBGene00020536	0	NA	NA	NA	NA	NA	0	0	0	0	0	0		T16A1.5	protein_coding_gene
WBGene00020537	10.1303	-3.38315	0.94544	-3.57839	0.000345724	0.00399923	9.05674	21.232	24.9349	0.852735	1.04581	3.65954	fbxb-37	T16A1.8	protein_coding_gene
WBGene00020539	0	NA	NA	NA	NA	NA	0	0	0	0	0	0		T16D1.1	protein_coding_gene
WBGene00020540	6.93758	-0.575885	0.849327	-0.678049	0.497741	0.709913	12.8304	6.36961	5.42063	3.41094	6.27487	7.31908	pals-25	T17A3.2	protein_coding_gene
WBGene00020541	4.54936	-1.15467	1.03161	-1.11928	0.26302	NA	3.77364	7.43121	7.58888	1.70547	3.13744	3.65954	fbxb-81	T17A3.3	protein_coding_gene
WBGene00020542	2.12554	0.112743	1.59151	0.0708403	0.943525	NA	0.754728	2.1232	3.25238	0	4.18325	2.43969	fbxb-82	T17A3.4	protein_coding_gene
WBGene00020543	3.46383	-0.327052	1.11447	-0.29346	0.76917	NA	3.01891	4.2464	4.3365	2.5582	4.18325	2.43969	fbxb-83	T17A3.6	protein_coding_gene
WBGene00020544	13.5993	-1.10137	0.657141	-1.67601	0.0937364	0.261494	12.0756	24.4168	19.5143	9.38008	12.5497	3.65954	fbxb-84	T17A3.7	protein_coding_gene
WBGene00020545	0	NA	NA	NA	NA	NA	0	0	0	0	0	0	adbp-2	T17A3.9	pseudogene
WBGene00020546	0	NA	NA	NA	NA	NA	0	0	0	0	0	0	zig-13	T17A3.10	protein_coding_gene
WBGene00020547	0	NA	NA	NA	NA	NA	0	0	0	0	0	0	srz-7	T17A3.11	pseudogene
WBGene00020548	0	NA	NA	NA	NA	NA	0	0	0	0	0	0		T17A3.12	protein_coding_gene
WBGene00020549	320.123	-0.328317	0.150789	-2.17732	0.0294564	0.121467	380.383	323.788	364.266	291.635	259.361	301.302	nmt-1	T17E9.2	protein_coding_gene
WBGene00020550	2.22861	-1.31215	1.51162	-0.868044	0.38537	NA	5.2831	2.1232	2.16825	1.70547	2.09162	0		T17H7.1	protein_coding_gene
WBGene00020551	5.78145	-0.238311	0.925763	-0.257422	0.796853	0.906276	3.77364	9.55441	5.42063	4.26367	3.13744	8.53893		T17H7.7	protein_coding_gene
WBGene00020553	192.961	0.572364	0.199982	2.86208	0.00420872	0.0297163	152.455	175.164	138.768	254.968	250.995	185.417	ttc-17	T19A5.1	protein_coding_gene
WBGene00020554	1.68952	-0.795211	1.68755	-0.471221	0.637483	NA	2.26418	3.1848	1.08413	2.5582	1.04581	0		T19A5.3	protein_coding_gene
WBGene00020555	0.142122	1.06999	4.08047	0.262222	0.793151	NA	0	0	0	0.852735	0	0	nhr-219	T19A5.5	protein_coding_gene
WBGene00020556	0.825627	0.771516	2.69696	0.286069	0.774826	NA	0.754728	1.0616	0	0	3.13744	0	pamn-1	T19B4.1	protein_coding_gene
WBGene00020557	182.222	-0.133226	0.181959	-0.732175	0.464062	0.68143	184.154	176.226	211.404	170.547	163.147	187.856		T19B4.3	protein_coding_gene
WBGene00020558	228.458	0.446926	0.165261	2.70437	0.00684348	0.0429758	182.644	208.074	189.722	249.851	285.507	254.948		T19B4.5	protein_coding_gene
WBGene00020559	4.74234	-0.711854	1.03145	-0.690147	0.490102	NA	6.03782	9.55441	2.16825	5.11641	3.13744	2.43969	best-17	T19C3.1	protein_coding_gene
WBGene00020560	0.251576	-1.4757	4.0639	-0.363124	0.716512	NA	1.50946	0	0	0	0	0		T19C3.2	protein_coding_gene
WBGene00020561	5.62864	-0.863212	1.04166	-0.828692	0.407279	0.635822	12.8304	3.1848	5.42063	1.70547	2.09162	8.53893		T19C3.3	protein_coding_gene
WBGene00020562	41.5539	-0.197056	0.344829	-0.57146	0.567688	0.760807	46.0384	48.8336	37.9444	35.8149	35.5576	45.1343		T19C3.4	protein_coding_gene
WBGene00020563	20.8903	0.967985	0.503242	1.9235	0.0544176	0.183718	11.3209	14.8624	16.2619	18.7602	32.4202	31.716		T19C3.5	protein_coding_gene
WBGene00020564	0.580918	2.70482	3.32181	0.81426	0.415496	NA	0	0	0	0	1.04581	2.43969		T19C3.6	protein_coding_gene
WBGene00020565	0.35499	0.108216	4.0259	0.0268799	0.978556	NA	0	0	1.08413	0	1.04581	0		T19C3.7	protein_coding_gene
WBGene00020566	10.342	-1.09826	0.706355	-1.55483	0.119987	0.30363	14.3398	19.1088	8.673	5.11641	6.27487	8.53893	ttr-7	T19C3.9	protein_coding_gene
WBGene00020567	1.35676	-2.72855	2.06327	-1.32244	0.186023	NA	3.01891	3.1848	1.08413	0.852735	0	0	adt-3	T19D2.1	protein_coding_gene
WBGene00020568	3.81803	-1.19658	1.11069	-1.07733	0.281334	NA	5.2831	5.30801	5.42063	3.41094	1.04581	2.43969		T19D2.3	protein_coding_gene
WBGene00020569	13.4857	-0.031793	0.60856	-0.052243	0.958335	0.982784	18.1135	13.8008	8.673	12.791	10.4581	17.0779	lgc-32	T19D7.1	protein_coding_gene
WBGene00020571	0.316424	1.86565	4.04808	0.460873	0.64489	NA	0	0	0	0.852735	1.04581	0	lpr-7	T19D7.3	protein_coding_gene
WBGene00020572	5.01214	-0.47063	0.951205	-0.494772	0.620761	NA	4.52837	5.30801	7.58888	3.41094	3.13744	6.09923	rund-1	T19D7.4	protein_coding_gene
WBGene00020573	1.04546	-0.854607	2.27702	-0.375319	0.707424	NA	0.754728	0	3.25238	0	1.04581	1.21985		T19D7.5	protein_coding_gene
WBGene00020574	6.34304	0.648263	0.896382	0.723199	0.469558	0.686534	5.2831	5.30801	4.3365	10.2328	10.4581	2.43969		T19D7.6	protein_coding_gene
WBGene00020575	1.42195	-0.575361	1.84242	-0.312284	0.754824	NA	0.754728	2.1232	2.16825	0	1.04581	2.43969		T19D7.7	protein_coding_gene
WBGene00020576	10.7761	-2.50309	0.816557	-3.06542	0.00217364	0.0176722	29.4344	12.7392	13.0095	5.11641	3.13744	1.21985		T19D12.1	protein_coding_gene
WBGene00020577	15.8475	-0.286514	0.585587	-0.489276	0.624647	0.799699	23.3966	15.924	13.0095	21.3184	10.4581	10.9786		T19D12.2	protein_coding_gene
WBGene00020578	0.557175	-0.916967	3.43993	-0.266565	0.789804	NA	0	2.1232	0	0	0	1.21985		T19D12.3	pseudogene
WBGene00020579	21.9729	0.178909	0.492901	0.362973	0.716625	0.860764	15.0946	30.7864	16.2619	24.7293	23.0079	21.9572		T19D12.4	protein_coding_gene
WBGene00020580	0.680086	-2.86778	3.11684	-0.920093	0.357524	NA	3.01891	1.0616	0	0	0	0		T19D12.5	protein_coding_gene
WBGene00020581	54.2983	-0.164052	0.315458	-0.520043	0.603034	0.78466	70.9444	55.2033	45.5333	53.7223	49.1532	51.2336		T19D12.6	protein_coding_gene
WBGene00020582	2.02442	-1.09897	1.57362	-0.698367	0.484948	NA	3.01891	4.2464	1.08413	1.70547	2.09162	0	oig-8	T19D12.7	protein_coding_gene
WBGene00020583	1.33814	-1.6159	1.93248	-0.836179	0.403054	NA	0.754728	2.1232	3.25238	0.852735	1.04581	0		T19D12.9	protein_coding_gene
WBGene00020584	0.361375	-1.91246	4.02515	-0.475128	0.634696	NA	0	0	2.16825	0	0	0		T19D12.10	protein_coding_gene
WBGene00020585	9.03222	-0.556082	0.816607	-0.680966	0.495893	0.708834	5.2831	12.7392	14.0936	2.5582	7.32068	12.1985	clec-178	T19E7.1	protein_coding_gene
WBGene00020586	1.19729	-0.654811	2.07568	-0.315469	0.752406	NA	2.26418	0	2.16825	1.70547	1.04581	0	frpr-18	T19F4.1	protein_coding_gene
WBGene00020587	9.01632	-6.57311	1.36741	-4.80699	1.53222e-06	3.41506e-05	16.604	21.232	16.2619	0	0	0	ugt-9	T19H12.1	protein_coding_gene
WBGene00020588	1227.65	-0.00193239	0.106026	-0.0182256	0.985459	0.994547	1338.89	1178.38	1166.52	1215.15	1272.75	1194.23		T19H12.2	protein_coding_gene
WBGene00020589	20.7614	-0.806484	0.526557	-1.53162	0.125617	0.312518	35.4722	27.6016	16.2619	19.6129	14.6414	10.9786		T19H12.3	protein_coding_gene
WBGene00020590	0	NA	NA	NA	NA	NA	0	0	0	0	0	0		T19H12.6	protein_coding_gene
WBGene00020591	0.938202	-0.0141378	2.28711	-0.00618151	0.995068	NA	0.754728	2.1232	0	1.70547	1.04581	0	nhr-220	T19H12.8	pseudogene
WBGene00020592	70.8012	-1.12866	0.290145	-3.88999	0.00010025	0.00138305	109.436	107.222	74.8047	46.9004	44.9699	41.4748	ugt-12	T19H12.9	protein_coding_gene
WBGene00020593	10.4634	-0.953858	0.719379	-1.32595	0.184858	0.399581	12.8304	16.9856	11.9254	10.2328	8.3665	2.43969	ugt-11	T19H12.10	protein_coding_gene
WBGene00020594	1.25735	-1.42652	1.94163	-0.734701	0.462521	NA	2.26418	2.1232	1.08413	0.852735	0	1.21985	ugt-10	T19H12.11	protein_coding_gene
WBGene00020595	1.78289	-0.664006	1.55504	-0.427003	0.669377	NA	2.26418	3.1848	1.08413	0.852735	2.09162	1.21985		T20B5.2	protein_coding_gene
WBGene00020596	36.6777	-0.11196	0.385906	-0.290123	0.771722	0.892069	46.7931	32.9096	34.692	45.1949	32.4202	28.0565	oga-1	T20B5.3	protein_coding_gene
WBGene00020598	0	NA	NA	NA	NA	NA	0	0	0	0	0	0		T20B6.2	pseudogene
WBGene00020599	0.974616	1.37443	2.29971	0.597655	0.55007	NA	1.50946	0	0	0.852735	1.04581	2.43969		T20B6.3	protein_coding_gene
WBGene00020600	101.165	0.272223	0.233184	1.16741	0.243043	0.476018	83.7748	94.4825	97.5713	126.205	102.49	102.467	trd-1	T20B12.1	protein_coding_gene
WBGene00020601	160.347	0.0434768	0.200037	0.217343	0.827941	0.922671	161.512	153.932	157.198	140.701	154.78	193.956		T20B12.3	protein_coding_gene
WBGene00020602	0	NA	NA	NA	NA	NA	0	0	0	0	0	0		T20B12.4	protein_coding_gene
WBGene00020603	0	NA	NA	NA	NA	NA	0	0	0	0	0	0		T20B12.5	protein_coding_gene
WBGene00020604	497.722	0.173624	0.120068	1.44605	0.148164	0.346571	480.007	454.365	468.342	513.346	539.639	530.633		T20B12.7	protein_coding_gene
WBGene00020605	2.75376	0.168807	1.32342	0.127554	0.898502	NA	1.50946	5.30801	1.08413	4.26367	3.13744	1.21985	lgc-50	T20B12.9	protein_coding_gene
WBGene00020607	0	NA	NA	NA	NA	NA	0	0	0	0	0	0	srab-20	T20D4.1	protein_coding_gene
WBGene00020608	0	NA	NA	NA	NA	NA	0	0	0	0	0	0	srab-22	T20D4.2	protein_coding_gene
WBGene00020609	1.28553	-3.77769	2.48211	-1.52197	0.128017	NA	4.52837	3.1848	0	0	0	0		T20D4.3	protein_coding_gene
WBGene00020611	5.43086	-0.860687	1.03226	-0.833791	0.404399	0.633757	6.03782	12.7392	2.16825	1.70547	6.27487	3.65954	txt-11	T20D4.5	protein_coding_gene
WBGene00020612	3.69151	-2.63842	1.28125	-2.05925	0.03947	NA	8.30201	5.30801	5.42063	0.852735	1.04581	1.21985	arrd-22	T20D4.6	protein_coding_gene
WBGene00020613	2.64596	1.3366	1.37603	0.971344	0.331377	NA	2.26418	1.0616	1.08413	1.70547	7.32068	2.43969		T20D4.7	protein_coding_gene
WBGene00020614	0	NA	NA	NA	NA	NA	0	0	0	0	0	0		T20D4.8	pseudogene
WBGene00020615	0	NA	NA	NA	NA	NA	0	0	0	0	0	0		T20D4.9	pseudogene
WBGene00020616	2.28755	0.474248	1.50511	0.315092	0.752691	NA	4.52837	1.0616	0	2.5582	3.13744	2.43969		T20D4.10	protein_coding_gene
WBGene00020617	6.28328	-0.636511	0.96792	-0.657607	0.510791	0.720281	15.0946	4.2464	3.25238	2.5582	5.22906	7.31908		T20D4.11	protein_coding_gene
WBGene00020618	1.0519	0.307354	2.23637	0.137434	0.890688	NA	0.754728	1.0616	1.08413	3.41094	0	0		T20D4.12	protein_coding_gene
WBGene00020619	0	NA	NA	NA	NA	NA	0	0	0	0	0	0		T20D4.13	pseudogene
WBGene00020620	0.30009	0.108215	4.08047	0.0265203	0.978842	NA	0.754728	0	0	0	1.04581	0		T20D4.15	protein_coding_gene
WBGene00020622	0	NA	NA	NA	NA	NA	0	0	0	0	0	0		T20D4.17	pseudogene
WBGene00020623	0	NA	NA	NA	NA	NA	0	0	0	0	0	0	srab-21	T20D4.18	protein_coding_gene
WBGene00020624	1.05224	0.982504	2.44546	0.401766	0.687856	NA	0	0	2.16825	1.70547	0	2.43969		T20D4.19	protein_coding_gene
WBGene00020625	72.8816	0.571048	0.264344	2.16025	0.0307535	0.124964	55.0952	66.8809	54.2063	86.1262	92.0314	82.9496	mrrf-1	T20F5.3	protein_coding_gene
WBGene00020626	1.40689	0.238195	1.84244	0.129283	0.897134	NA	0.754728	1.0616	2.16825	3.41094	1.04581	0		T20F5.4	protein_coding_gene
WBGene00020627	5.87253	-0.829695	0.993764	-0.834902	0.403773	0.633757	10.5662	6.36961	5.42063	0.852735	8.3665	3.65954		T20F5.5	protein_coding_gene
WBGene00020628	198.732	0.438638	0.181972	2.41047	0.015932	0.0795374	155.474	193.211	158.282	224.269	248.903	212.253		T20F5.6	protein_coding_gene
WBGene00020629	145.84	0.315206	0.195538	1.61199	0.106963	0.283798	121.511	135.885	133.347	176.516	151.643	156.14		T20F5.7	protein_coding_gene
WBGene00020630	42.2809	0.279556	0.37239	0.750708	0.452829	0.673504	33.208	50.9568	30.3555	35.8149	53.3364	50.0137		T20F7.1	protein_coding_gene
WBGene00020631	1.01021	0.68195	2.42991	0.280648	0.77898	NA	2.26418	0	0	1.70547	2.09162	0		T20F7.3	protein_coding_gene
WBGene00020632	4.89417	0.496322	1.0467	0.47418	0.635372	NA	6.79255	4.2464	1.08413	8.52735	6.27487	2.43969		T20F7.5	pseudogene
WBGene00020633	38.836	-0.0847824	0.363965	-0.232941	0.815807	0.915984	33.9628	38.2176	47.7015	30.6985	39.7409	42.6946	aakg-2	T20F7.6	protein_coding_gene
WBGene00020634	1.00026	-1.11058	2.28409	-0.486224	0.626809	NA	3.01891	0	1.08413	0.852735	1.04581	0	acs-9	T20F7.7	protein_coding_gene
WBGene00020635	1.42902	-0.120582	1.69161	-0.0712823	0.943173	NA	2.26418	1.0616	1.08413	0.852735	2.09162	1.21985	ztf-31	T20H4.2	protein_coding_gene
WBGene00020636	350.578	-0.469533	0.14482	-3.24217	0.00118622	0.0109204	427.176	367.314	427.145	312.101	285.507	284.224		T20H4.5	protein_coding_gene
WBGene00020637	0.203308	1.06999	4.08047	0.262222	0.793151	NA	0	0	0	0	0	1.21985	fbxa-7	T20H9.1	protein_coding_gene
WBGene00020638	0.251576	-1.4757	4.0639	-0.363124	0.716512	NA	1.50946	0	0	0	0	0	fbxa-43	T20H9.2	protein_coding_gene
WBGene00020639	3.53891	-0.590074	1.16218	-0.50773	0.611643	NA	3.01891	2.1232	7.58888	1.70547	3.13744	3.65954	fbxa-71	T20H9.3	protein_coding_gene
WBGene00020640	0	NA	NA	NA	NA	NA	0	0	0	0	0	0	fbxa-73	T20H9.4	protein_coding_gene
WBGene00020641	0	NA	NA	NA	NA	NA	0	0	0	0	0	0	fbxa-68	T20H9.5	pseudogene
WBGene00020642	0	NA	NA	NA	NA	NA	0	0	0	0	0	0		T20H9.6	pseudogene
WBGene00020645	0	NA	NA	NA	NA	NA	0	0	0	0	0	0		T21D9.2	protein_coding_gene
WBGene00020646	0	NA	NA	NA	NA	NA	0	0	0	0	0	0	zmp-6	T21D11.1	protein_coding_gene
WBGene00020647	182.772	0.0167249	0.177773	0.0940798	0.925046	0.967771	188.682	163.487	192.974	188.454	186.155	176.878	pqbp-1.1	T21D12.3	protein_coding_gene
WBGene00020648	0.174302	1.06999	4.08047	0.262222	0.793151	NA	0	0	0	0	1.04581	0		T21D12.7	protein_coding_gene
WBGene00020649	10.6889	0.0297048	0.708983	0.0418977	0.96658	0.98643	9.05674	5.30801	17.346	7.67461	12.5497	12.1985	sma-10	T21D12.9	protein_coding_gene
WBGene00020650	0	NA	NA	NA	NA	NA	0	0	0	0	0	0		T21D12.11	protein_coding_gene
WBGene00020651	26.1567	-1.77794	0.495139	-3.5908	0.000329668	0.00384547	54.3404	32.9096	33.6079	7.67461	12.5497	15.858		T21D12.12	protein_coding_gene
WBGene00020652	429.517	0.527735	0.133238	3.96085	7.46847e-05	0.00106194	347.93	326.973	380.528	485.206	530.227	506.236	egg-4	T21E3.1	protein_coding_gene
WBGene00020653	0.631817	-1.24321	2.89795	-0.428996	0.667926	NA	1.50946	1.0616	0	0	0	1.21985		T21E3.2	protein_coding_gene
WBGene00020655	0	NA	NA	NA	NA	NA	0	0	0	0	0	0		T21E12.3	protein_coding_gene
WBGene00020656	0.302722	-1.68496	4.04497	-0.416557	0.677002	NA	0.754728	1.0616	0	0	0	0		T21E12.5	protein_coding_gene
WBGene00020657	0.938293	-2.01376	2.32064	-0.867762	0.385524	NA	2.26418	1.0616	1.08413	0	0	1.21985	lgc-53	T21F2.1	protein_coding_gene
WBGene00020658	88.904	-0.328988	0.251841	-1.30633	0.19144	0.40847	95.8505	117.838	83.4777	82.7153	74.2526	79.2901	argn-1	T21F4.1	protein_coding_gene
WBGene00020659	0.731231	-2.9613	3.0045	-0.985621	0.324319	NA	2.26418	2.1232	0	0	0	0		T21G5.1	protein_coding_gene
WBGene00020660	0	NA	NA	NA	NA	NA	0	0	0	0	0	0		T21G5.2	protein_coding_gene
WBGene00020661	9.84993	-2.21477	1.09636	-2.02011	0.0433718	0.156663	32.4533	11.6776	4.3365	0	9.41231	1.21985	smz-2	T21G5.4	protein_coding_gene
WBGene00020662	1165.98	0.350719	0.130527	2.68695	0.00721077	0.0448486	982.656	1025.51	1067.86	1257.78	1530.02	1132.02		T21H3.1	protein_coding_gene
WBGene00020663	0.284245	1.74775	4.05796	0.430698	0.666688	NA	0	0	0	1.70547	0	0	cutl-22	T21H3.4	protein_coding_gene
WBGene00020664	0.302722	-1.68496	4.04497	-0.416557	0.677002	NA	0.754728	1.0616	0	0	0	0		T21H3.5	protein_coding_gene
WBGene00020665	11.8611	0.278614	0.622508	0.447568	0.654465	0.818082	9.81147	12.7392	9.75713	16.202	10.4581	12.1985		T22B2.1	protein_coding_gene
WBGene00020666	1.23497	-0.426527	1.94868	-0.21888	0.826744	NA	0	2.1232	2.16825	0.852735	1.04581	1.21985		T22B2.2	protein_coding_gene
WBGene00020667	0	NA	NA	NA	NA	NA	0	0	0	0	0	0		T22B2.3	protein_coding_gene
WBGene00020669	0	NA	NA	NA	NA	NA	0	0	0	0	0	0		T22B2.5	protein_coding_gene
WBGene00020670	0.251576	-1.4757	4.0639	-0.363124	0.716512	NA	1.50946	0	0	0	0	0		T22B2.6	protein_coding_gene
WBGene00020672	2.40842	-0.900907	1.34597	-0.669338	0.50328	NA	3.01891	4.2464	2.16825	1.70547	2.09162	1.21985		T22B7.3	protein_coding_gene
WBGene00020673	6.5924	-0.419041	0.869936	-0.481692	0.630025	0.802569	10.5662	6.36961	5.42063	2.5582	7.32068	7.31908		T22B7.4	protein_coding_gene
WBGene00020674	391.853	2.24421	1.15037	1.95086	0.0510742	0.175658	354.722	32.9096	21.6825	613.969	545.914	781.922		T22B7.7	protein_coding_gene
WBGene00020675	1.32643	0.991574	2.03251	0.487858	0.625651	NA	1.50946	0	1.08413	1.70547	0	3.65954		T22B11.1	protein_coding_gene
WBGene00020678	8.49912	-1.30817	0.768126	-1.70307	0.0885549	0.2522	13.5851	12.7392	9.75713	3.41094	4.18325	7.31908		T22B11.4	protein_coding_gene
WBGene00020679	372.998	-0.282153	0.162288	-1.7386	0.0821052	0.240947	480.762	394.916	351.257	332.567	364.988	313.501	ogdh-1	T22B11.5	protein_coding_gene
WBGene00020680	0	NA	NA	NA	NA	NA	0	0	0	0	0	0		T22D1.1	protein_coding_gene
WBGene00020682	235.88	-0.224741	0.181996	-1.23487	0.216879	0.444248	274.721	208.074	279.704	234.502	198.704	219.572		T22D1.3	protein_coding_gene
WBGene00020683	644.719	-0.100994	0.109624	-0.92127	0.35691	0.592316	660.387	675.178	666.737	630.171	622.258	613.583	ribo-1	T22D1.4	protein_coding_gene
WBGene00020684	785.939	0.40343	0.123992	3.25369	0.00113917	0.0105772	614.349	664.562	752.383	880.875	847.108	956.36		T22D1.5	protein_coding_gene
WBGene00020686	0.653957	-1.37629	2.87673	-0.478422	0.63235	NA	0.754728	2.1232	0	0	1.04581	0		T22D1.8	protein_coding_gene
WBGene00020687	317.218	0.0847291	0.144224	0.587484	0.556879	0.752796	289.816	309.987	324.154	307.837	340.935	330.579	ruvb-2	T22D1.10	protein_coding_gene
WBGene00020688	5.09703	-1.69531	0.991478	-1.70988	0.0872888	NA	8.30201	8.49281	6.50475	1.70547	3.13744	2.43969	cest-6	T22D1.11	protein_coding_gene
WBGene00020689	1.82247	-1.54434	1.7445	-0.885259	0.376017	NA	6.03782	1.0616	1.08413	1.70547	1.04581	0	npr-12	T22D1.12	protein_coding_gene
WBGene00020690	2.33523	-0.0958383	1.54374	-0.0620819	0.950498	NA	0.754728	2.1232	4.3365	0	3.13744	3.65954		T22E5.1	protein_coding_gene
WBGene00020691	0.251576	-1.4757	4.0639	-0.363124	0.716512	NA	1.50946	0	0	0	0	0	igdb-3	T22E5.3	protein_coding_gene
WBGene00020692	1.48733	-0.834837	2.00524	-0.416328	0.67717	NA	4.52837	0	1.08413	0	2.09162	1.21985		T22E5.6	protein_coding_gene
WBGene00020693	15.1112	-1.01201	0.617649	-1.63848	0.101322	0.274361	30.1891	18.0472	11.9254	7.67461	9.41231	13.4183	lron-8	T22E7.1	protein_coding_gene
WBGene00020694	0.357621	-1.89879	3.98611	-0.476352	0.633823	NA	0	1.0616	1.08413	0	0	0	dhhc-11	T22E7.2	protein_coding_gene
WBGene00020695	188.117	0.38763	0.182769	2.12087	0.0339325	0.132785	158.493	144.378	186.47	210.626	223.804	204.934		T22F3.2	protein_coding_gene
WBGene00020696	1554.36	0.156493	0.107538	1.45523	0.145606	0.343036	1467.95	1563.74	1380.09	1713.14	1713.04	1488.21	pygl-1	T22F3.3	protein_coding_gene
WBGene00020697	0	NA	NA	NA	NA	NA	0	0	0	0	0	0		T22F3.7	protein_coding_gene
WBGene00020698	0.905779	0.661548	2.60113	0.254331	0.79924	NA	0	2.1232	0	0	2.09162	1.21985		T22F3.8	protein_coding_gene
WBGene00020699	0.410033	0.789569	3.81916	0.206739	0.836214	NA	0.754728	0	0	1.70547	0	0		T22F3.10	protein_coding_gene
WBGene00020700	0.351235	0.108216	4.04175	0.0267744	0.97864	NA	0	1.0616	0	0	1.04581	0		T22F3.11	protein_coding_gene
WBGene00020701	15.9408	0.0668297	0.533469	0.125274	0.900307	0.955917	13.5851	16.9856	16.2619	15.3492	18.8246	14.6382		T22F7.1	protein_coding_gene
WBGene00020702	1.8357	0.404515	1.87402	0.215854	0.829101	NA	1.50946	1.0616	2.16825	0	6.27487	0		T22F7.3	protein_coding_gene
WBGene00020703	1.9509	-0.462049	1.56386	-0.295455	0.767647	NA	1.50946	3.1848	2.16825	1.70547	3.13744	0		T22F7.4	protein_coding_gene
WBGene00020705	50.1099	-0.237615	0.350352	-0.678219	0.497633	0.709863	65.6613	57.3265	39.0285	35.8149	56.4738	46.3542		T22H9.1	protein_coding_gene
WBGene00020706	116.316	0.0703604	0.235317	0.299003	0.764938	0.887915	95.0957	109.345	136.6	122.794	103.535	130.524	atg-9	T22H9.2	protein_coding_gene
WBGene00020707	0.479655	-2.33963	3.54552	-0.659883	0.509329	NA	0.754728	2.1232	0	0	0	0	wago-10	T22H9.3	protein_coding_gene
WBGene00020708	0.722794	-0.207779	2.79171	-0.0744272	0.94067	NA	2.26418	0	0	0.852735	0	1.21985	dmd-8	T22H9.4	protein_coding_gene
WBGene00020709	228.767	0.0963107	0.165161	0.583131	0.559805	0.755194	218.116	207.012	238.508	247.293	216.483	245.189		T23B3.1	protein_coding_gene
WBGene00020710	48.6652	0.879573	0.32243	2.72795	0.00637294	0.0406499	30.1891	32.9096	40.1126	62.2496	67.9778	58.5527		T23B3.2	protein_coding_gene
WBGene00020711	0	NA	NA	NA	NA	NA	0	0	0	0	0	0	rmd-5	T23B3.3	pseudogene
WBGene00020712	0.748688	-0.443224	2.49001	-0.178001	0.858722	NA	1.50946	0	1.08413	0.852735	1.04581	0	ckr-1	T23B3.4	protein_coding_gene
WBGene00020713	0.680086	-2.86778	3.11684	-0.920093	0.357524	NA	3.01891	1.0616	0	0	0	0		T23B3.5	protein_coding_gene
WBGene00020714	0.771408	-0.685663	2.72283	-0.25182	0.80118	NA	0.754728	0	2.16825	1.70547	0	0		T23B3.6	protein_coding_gene
WBGene00020715	0	NA	NA	NA	NA	NA	0	0	0	0	0	0	nspd-4	T23B7.1	protein_coding_gene
WBGene00020716	166.953	0.100187	0.180328	0.555579	0.578499	0.768491	156.229	156.055	171.292	167.136	177.788	173.218	phf-30	T23B12.1	protein_coding_gene
WBGene00020717	113.538	-0.100204	0.22353	-0.448278	0.653953	0.817966	113.209	102.975	136.6	115.119	103.535	109.786	mrpl-4	T23B12.2	protein_coding_gene
WBGene00020718	182.662	-0.187873	0.193781	-0.96951	0.332291	0.569307	193.21	165.61	225.498	185.043	170.467	156.14	mrps-2	T23B12.3	protein_coding_gene
WBGene00020719	195.635	-0.0971174	0.170885	-0.568321	0.569817	0.762275	209.06	207.012	190.806	199.54	189.292	178.098	natc-1	T23B12.4	protein_coding_gene
WBGene00020720	0.425878	-0.518708	3.76875	-0.137634	0.89053	NA	1.50946	0	0	0	1.04581	0		T23B12.5	protein_coding_gene
WBGene00020721	177.468	0.807064	0.193002	4.18164	2.89412e-05	0.000465929	112.454	127.392	148.525	220.858	245.766	209.814		T23B12.6	protein_coding_gene
WBGene00020722	14.1751	0.0276623	0.620327	0.0445931	0.964432	0.98547	9.81147	15.924	16.2619	7.67461	14.6414	20.7374		T23B12.8	protein_coding_gene
WBGene00020725	47.3111	0.0982044	0.380276	0.258245	0.796218	0.906188	26.4155	62.6345	48.7856	48.6059	52.2906	45.1343	cnp-3	T23C6.3	protein_coding_gene
WBGene00020726	18.4551	-0.314368	0.52554	-0.59818	0.54972	0.747092	23.3966	19.1088	18.4301	10.2328	18.8246	20.7374		T23C6.4	protein_coding_gene
WBGene00020727	0.819822	2.01621	2.42448	0.831604	0.405633	NA	0.754728	0	0	0.852735	2.09162	1.21985	npr-21	T23C6.5	protein_coding_gene
WBGene00020728	0.706805	-0.0313085	2.84249	-0.0110145	0.991212	NA	0	0	2.16825	0.852735	0	1.21985		T23E1.1	protein_coding_gene
WBGene00020729	13.8541	0.596994	0.635532	0.939361	0.347545	0.583637	11.3209	7.43121	14.0936	11.9383	11.5039	26.8366		T23E1.2	pseudogene
WBGene00020730	6.75014	1.51649	0.85267	1.77852	0.0753181	0.227472	3.01891	4.2464	3.25238	7.67461	12.5497	9.75878		T23E1.3	protein_coding_gene
WBGene00020732	62.586	-2.33568	0.445202	-5.24635	1.55144e-07	4.18589e-06	172.078	87.0513	54.2063	25.582	14.6414	21.9572		T23E7.2	protein_coding_gene
WBGene00020735	1.8137	0.826082	1.82499	0.45265	0.650801	NA	3.77364	0	0	1.70547	4.18325	1.21985		T23F2.2	protein_coding_gene
WBGene00020736	14.6655	0.558693	0.601594	0.928688	0.353051	0.589124	9.81147	11.6776	14.0936	10.2328	25.0995	17.0779		T23F2.3	protein_coding_gene
WBGene00020737	0.836157	3.25581	2.549	1.27729	0.201499	NA	0	0	0	1.70547	2.09162	1.21985		T23F2.4	protein_coding_gene
WBGene00020738	181.58	-0.223261	0.182988	-1.22008	0.222433	0.451462	180.38	207.012	200.563	185.896	155.826	159.8		T23F2.5	protein_coding_gene
WBGene00020739	0	NA	NA	NA	NA	NA	0	0	0	0	0	0		T23F4.1	pseudogene
WBGene00020740	9.87486	-0.47728	0.675896	-0.706144	0.480099	0.695754	9.81147	12.7392	11.9254	6.82188	9.41231	8.53893		T23F4.2	protein_coding_gene
WBGene00020741	11.4137	2.89358	0.791273	3.65687	0.000255312	0.00308912	4.52837	1.0616	2.16825	20.4656	14.6414	25.6168	dlhd-1	T23F4.3	protein_coding_gene
WBGene00020742	163.129	-0.00365243	0.200116	-0.0182516	0.985438	0.994547	178.116	171.979	138.768	143.259	174.651	171.998		T23H2.3	protein_coding_gene
WBGene00020743	0.826208	0.741463	2.25115	0.329371	0.741876	NA	0.754728	0	1.08413	0.852735	1.04581	1.21985	mam-8	T23H2.4	protein_coding_gene
WBGene00020744	9.43412	0.237048	0.745417	0.318007	0.750479	0.880471	12.8304	4.2464	8.673	7.67461	14.6414	8.53893		T24A6.1	protein_coding_gene
WBGene00020746	0	NA	NA	NA	NA	NA	0	0	0	0	0	0	srbc-66	T24A6.5	protein_coding_gene
WBGene00020747	0.251576	-1.4757	4.0639	-0.363124	0.716512	NA	1.50946	0	0	0	0	0		T24A6.7	protein_coding_gene
WBGene00020748	0	NA	NA	NA	NA	NA	0	0	0	0	0	0	nhr-221	T24A6.8	protein_coding_gene
WBGene00020749	0.37761	2.087	3.90404	0.534573	0.592945	NA	0	0	0	0	1.04581	1.21985	srbc-67	T24A6.10	protein_coding_gene
WBGene00020750	0	NA	NA	NA	NA	NA	0	0	0	0	0	0	nhr-222	T24A6.11	protein_coding_gene
WBGene00020751	0	NA	NA	NA	NA	NA	0	0	0	0	0	0	srbc-69	T24A6.12	pseudogene
WBGene00020752	0	NA	NA	NA	NA	NA	0	0	0	0	0	0	srbc-68	T24A6.13	protein_coding_gene
WBGene00020753	1.07164	3.60036	2.36639	1.52146	0.128145	NA	0	0	0	0.852735	3.13744	2.43969		T24A6.16	protein_coding_gene
WBGene00020754	0	NA	NA	NA	NA	NA	0	0	0	0	0	0		T24A6.17	protein_coding_gene
WBGene00020755	0	NA	NA	NA	NA	NA	0	0	0	0	0	0	grl-31	T24A6.19	protein_coding_gene
WBGene00020756	28.3275	-1.69101	0.506094	-3.3413	0.000833881	0.00821234	66.4161	35.0328	28.1873	12.791	17.7788	9.75878		T24A6.20	protein_coding_gene
WBGene00020757	343.399	-0.446554	0.146739	-3.04318	0.00234094	0.0187515	411.327	363.068	414.136	289.93	314.789	267.146	ucr-2.3	T24C4.1	protein_coding_gene
WBGene00020758	14.9332	-0.043506	0.557571	-0.0780277	0.937806	0.974848	11.3209	18.0472	16.2619	13.6438	15.6872	14.6382		T24C4.2	protein_coding_gene
WBGene00020759	0.351235	0.108216	4.04175	0.0267744	0.97864	NA	0	1.0616	0	0	1.04581	0		T24C4.3	protein_coding_gene
WBGene00020760	0	NA	NA	NA	NA	NA	0	0	0	0	0	0		T24C4.4	protein_coding_gene
WBGene00020761	103.149	-0.246352	0.235782	-1.04483	0.296103	0.533687	101.134	113.591	121.422	100.623	78.4359	103.687		T24C4.5	protein_coding_gene
WBGene00020762	272.415	0.245612	0.174445	1.40796	0.159141	0.36332	215.098	294.063	239.592	277.139	323.156	285.444	zer-1	T24C4.6	protein_coding_gene
WBGene00020763	123.819	0.156857	0.210502	0.745154	0.456179	0.675227	113.209	128.454	109.497	128.763	120.268	142.722	ztf-18	T24C4.7	protein_coding_gene
WBGene00020764	0	NA	NA	NA	NA	NA	0	0	0	0	0	0		T24C12.1	protein_coding_gene
WBGene00020765	17.7701	-1.30551	0.540393	-2.41585	0.0156986	0.0786544	31.6986	24.4168	19.5143	9.38008	9.41231	12.1985		T24C12.3	protein_coding_gene
WBGene00020766	0.597006	0.358004	2.98971	0.119746	0.904685	NA	1.50946	0	0	0.852735	0	1.21985		T24C12.4	protein_coding_gene
WBGene00020767	3.87561	-1.75647	1.25036	-1.40477	0.160089	NA	6.03782	5.30801	6.50475	0	4.18325	1.21985	lgc-40	T24D8.1	protein_coding_gene
WBGene00020769	0	NA	NA	NA	NA	NA	0	0	0	0	0	0		T24D8.6	protein_coding_gene
WBGene00020770	2.23983	1.89566	1.63274	1.16103	0.245628	NA	0.754728	1.0616	1.08413	4.26367	6.27487	0	eat-17	T24D11.1	protein_coding_gene
WBGene00020771	26.3274	1.06764	0.440258	2.42504	0.0153067	0.0769489	19.6229	12.7392	18.4301	32.4039	41.8325	32.9359		T24E12.1	protein_coding_gene
WBGene00020772	0.284245	1.74775	4.05796	0.430698	0.666688	NA	0	0	0	1.70547	0	0		T24E12.2	protein_coding_gene
WBGene00020773	0	NA	NA	NA	NA	NA	0	0	0	0	0	0		T24E12.3	protein_coding_gene
WBGene00020774	2.39512	2.62906	1.65473	1.58882	0.112101	NA	0	1.0616	1.08413	6.82188	4.18325	1.21985		T24E12.5	protein_coding_gene
WBGene00020775	0	NA	NA	NA	NA	NA	0	0	0	0	0	0		T24E12.6	protein_coding_gene
WBGene00020777	2.54425	-0.924207	1.33279	-0.693437	0.488036	NA	4.52837	3.1848	2.16825	0.852735	2.09162	2.43969		T24E12.10	protein_coding_gene
WBGene00020778	19.5138	-0.666431	0.522308	-1.27594	0.201978	0.424163	21.8871	27.6016	22.7666	22.1711	10.4581	12.1985		T24E12.11	protein_coding_gene
WBGene00020779	278.689	0.347818	0.154884	2.24567	0.0247251	0.106937	270.193	231.429	233.087	304.426	330.477	302.522		T24G10.2	protein_coding_gene
WBGene00020781	213.909	0.206673	0.207428	0.996359	0.319076	0.557352	203.777	245.23	146.357	221.711	224.85	241.53		T24H7.2	protein_coding_gene
WBGene00020782	227.603	-0.00382455	0.191726	-0.019948	0.984085	0.993984	181.135	232.491	271.031	213.184	231.124	236.65		T24H7.3	protein_coding_gene
WBGene00020783	129.536	-0.271067	0.200622	-1.35114	0.176652	0.388624	140.379	143.316	140.936	110.856	116.085	125.644	blos-4	T24H7.4	protein_coding_gene
WBGene00020784	5.83051	-0.397749	0.871503	-0.456394	0.648107	0.812893	6.03782	8.49281	5.42063	5.96914	4.18325	4.87939	tat-4	T24H7.5	protein_coding_gene
WBGene00020785	0	NA	NA	NA	NA	NA	0	0	0	0	0	0		T25B2.1	protein_coding_gene
WBGene00020786	6.34769	-0.730952	0.913465	-0.800197	0.423597	0.649328	12.8304	5.30801	5.42063	5.11641	2.09162	7.31908		T25B2.2	protein_coding_gene
WBGene00020787	0	NA	NA	NA	NA	NA	0	0	0	0	0	0		T25B6.1	protein_coding_gene
WBGene00020788	44.4013	-1.43103	0.426191	-3.35772	0.000785886	0.00785886	92.8316	60.5113	41.1968	28.993	28.2369	14.6382	nep-22	T25B6.2	protein_coding_gene
WBGene00020789	0	NA	NA	NA	NA	NA	0	0	0	0	0	0		T25B6.3	protein_coding_gene
WBGene00020790	0.176934	-0.853565	4.08047	-0.209183	0.834305	NA	0	1.0616	0	0	0	0		T25B6.4	protein_coding_gene
WBGene00020791	0.142122	1.06999	4.08047	0.262222	0.793151	NA	0	0	0	0.852735	0	0		T25B6.5	protein_coding_gene
WBGene00020792	0.30009	0.108215	4.08047	0.0265203	0.978842	NA	0.754728	0	0	0	1.04581	0		T25B6.6	protein_coding_gene
WBGene00020793	0	NA	NA	NA	NA	NA	0	0	0	0	0	0		T25D1.1	protein_coding_gene
WBGene00020794	0.125788	-0.853565	4.08047	-0.209183	0.834305	NA	0.754728	0	0	0	0	0		T25D1.2	protein_coding_gene
WBGene00020795	0.353867	-1.88585	4.02732	-0.468264	0.639596	NA	0	2.1232	0	0	0	0		T25D1.3	protein_coding_gene
WBGene00020796	167.352	-0.166479	0.190553	-0.873664	0.382301	0.615715	188.682	169.856	172.376	173.958	137.001	162.24	mrpl-28	T25D3.2	protein_coding_gene
WBGene00020797	11.1034	0.493809	0.745188	0.662664	0.507546	0.718149	2.26418	11.6776	14.0936	12.791	13.5956	12.1985		T25D3.3	protein_coding_gene
WBGene00020798	144.402	0.0376892	0.193048	0.195232	0.845211	0.931262	135.851	145.439	146.357	146.67	135.956	156.14		T25D3.4	protein_coding_gene
WBGene00020799	13.0417	0.258995	0.676912	0.382612	0.702007	0.850865	14.3398	14.8624	6.50475	23.0238	7.32068	12.1985		T25D10.1	protein_coding_gene
WBGene00020800	0.519487	-1.08088	3.49967	-0.308853	0.757433	NA	2.26418	0	0	0.852735	0	0	zig-10	T25D10.2	protein_coding_gene
WBGene00020801	9.17892	-0.242734	0.707396	-0.343138	0.731495	0.869883	8.30201	10.616	10.8413	5.96914	8.3665	10.9786		T25D10.4	protein_coding_gene
WBGene00020802	2.14279	-2.30739	1.83555	-1.25705	0.208734	NA	5.2831	5.30801	0	0	1.04581	1.21985	btb-2	T25D10.5	protein_coding_gene
WBGene00020803	0.64552	1.59767	2.62358	0.608965	0.542547	NA	0.754728	0	0	0.852735	1.04581	1.21985		T25E4.1	protein_coding_gene
WBGene00020804	0	NA	NA	NA	NA	NA	0	0	0	0	0	0		T25E4.2	protein_coding_gene
WBGene00020805	0	NA	NA	NA	NA	NA	0	0	0	0	0	0		T25F10.1	protein_coding_gene
WBGene00020806	9.16932	-1.29612	0.750495	-1.72702	0.084164	0.244967	11.3209	9.55441	18.4301	6.82188	5.22906	3.65954		T25F10.3	protein_coding_gene
WBGene00020807	0	NA	NA	NA	NA	NA	0	0	0	0	0	0		T25F10.4	protein_coding_gene
WBGene00020808	674.83	-2.19134	0.233815	-9.37212	7.10927e-21	1.2823e-18	1583.42	980.919	757.804	290.783	216.483	219.572	clik-1	T25F10.6	protein_coding_gene
WBGene00020809	0.176934	-0.853565	4.08047	-0.209183	0.834305	NA	0	1.0616	0	0	0	0		T25G12.1	pseudogene
WBGene00020811	11.638	-1.39818	0.657741	-2.12572	0.0335263	0.131513	17.3587	14.8624	18.4301	7.67461	4.18325	7.31908		T25G12.3	protein_coding_gene
WBGene00020812	186.451	0.393495	0.210728	1.86731	0.0618583	0.199458	122.266	186.842	175.628	194.424	232.17	207.374	acdh-7	T25G12.5	protein_coding_gene
WBGene00020813	6.80372	-0.471017	0.87015	-0.541306	0.588297	0.775536	9.81147	10.616	3.25238	5.11641	8.3665	3.65954		T25G12.6	protein_coding_gene
WBGene00020817	0	NA	NA	NA	NA	NA	0	0	0	0	0	0		T25G12.11	protein_coding_gene
WBGene00020819	93.6728	0.191048	0.228992	0.834298	0.404113	0.633757	87.5485	90.2361	84.5618	98.9172	98.3063	102.467		T26A5.2	protein_coding_gene
WBGene00020820	174.183	0.481155	0.179025	2.68764	0.00719597	0.0447851	142.644	141.193	152.862	208.067	211.254	189.076	algn-1	T26A5.4	protein_coding_gene
WBGene00020821	318.175	0.429929	0.141579	3.03667	0.00239204	0.0190971	275.476	255.846	281.873	359.854	378.584	357.415	jhdm-1	T26A5.5	protein_coding_gene
WBGene00020822	122.671	0.428484	0.20506	2.08955	0.0366584	0.140296	103.398	100.852	109.497	135.585	146.414	140.282		T26A5.6	protein_coding_gene
WBGene00020823	248.067	0.19923	0.179376	1.11068	0.266706	0.504606	195.475	223.998	274.284	258.379	252.041	284.224		T26A5.8	protein_coding_gene
WBGene00020824	211.412	0.491077	0.184659	2.65938	0.00782858	0.0477161	160.002	203.827	163.703	220.006	270.865	250.069		T26A8.1	protein_coding_gene
WBGene00020825	0.180688	-0.853565	4.08047	-0.209183	0.834305	NA	0	0	1.08413	0	0	0	tmem-231	T26A8.2	protein_coding_gene
WBGene00020826	2.81252	-0.37235	2.15683	-0.172637	0.862937	NA	0	9.55441	0	0	7.32068	0		T26A8.3	protein_coding_gene
WBGene00020827	216.394	0.0293325	0.167477	0.175144	0.860967	0.939377	218.116	220.813	202.731	198.687	223.804	234.211		T26A8.4	protein_coding_gene
WBGene00020828	0	NA	NA	NA	NA	NA	0	0	0	0	0	0		T26C11.2	protein_coding_gene
WBGene00020829	0.176934	-0.853565	4.08047	-0.209183	0.834305	NA	0	1.0616	0	0	0	0		T26C11.3	pseudogene
WBGene00020830	25.5997	0.525914	0.471464	1.11549	0.26464	0.502161	17.3587	28.6632	17.346	34.1094	36.6034	19.5176		T26C11.4	protein_coding_gene
WBGene00020831	170.387	-0.174183	0.178068	-0.978182	0.327984	0.566174	185.663	183.657	172.376	161.167	154.78	164.679		T26C12.1	protein_coding_gene
WBGene00020832	0.176934	-0.853565	4.08047	-0.209183	0.834305	NA	0	1.0616	0	0	0	0		T26C12.2	protein_coding_gene
WBGene00020833	6.92497	-0.979867	0.879237	-1.11445	0.265086	0.502811	5.2831	13.8008	8.673	6.82188	2.09162	4.87939		T26C12.3	protein_coding_gene
WBGene00020834	2.4089	-0.371906	1.37369	-0.270736	0.786594	NA	3.77364	3.1848	1.08413	1.70547	1.04581	3.65954		T27A1.2	protein_coding_gene
WBGene00020835	0	NA	NA	NA	NA	NA	0	0	0	0	0	0		T27A1.3	protein_coding_gene
WBGene00020836	21.7244	-2.28799	0.539525	-4.24076	2.22769e-05	0.000371536	40.7553	38.2176	29.2714	9.38008	4.18325	8.53893	lgc-34	T27A1.4	protein_coding_gene
WBGene00020837	13.1427	-0.566416	0.604228	-0.93742	0.348542	0.584565	15.0946	15.924	16.2619	14.4965	7.32068	9.75878	slc-36.2	T27A1.5	protein_coding_gene
WBGene00020838	90.6204	0.0709686	0.257987	0.275086	0.78325	0.89857	104.152	76.4353	84.5618	108.297	90.9856	79.2901	trak-1	T27A3.1	protein_coding_gene
WBGene00020839	247.029	0.116695	0.158512	0.736192	0.461614	0.679685	230.947	257.969	222.246	247.293	268.774	254.948	usp-5	T27A3.2	protein_coding_gene
WBGene00020840	29.6579	-2.67883	2.36984	-1.13038	0.258316	0.494885	115.473	28.6632	9.75713	0	24.0537	0	spch-3	T27A3.4	protein_coding_gene
WBGene00020841	1.6704	-4.16252	2.09458	-1.98728	0.0468915	NA	6.79255	1.0616	2.16825	0	0	0		T27A3.5	protein_coding_gene
WBGene00020842	89.0376	0.257816	0.243508	1.05876	0.289711	0.528468	93.5863	73.2505	75.8888	98.9172	96.2147	96.3679	nmrk-1	T27A3.6	protein_coding_gene
WBGene00020843	119.993	0.335924	0.215673	1.55756	0.119338	0.302774	97.3599	98.7289	122.506	127.91	138.047	135.403		T27A3.7	protein_coding_gene
WBGene00020844	0	NA	NA	NA	NA	NA	0	0	0	0	0	0		T27A10.2	protein_coding_gene
WBGene00020845	0	NA	NA	NA	NA	NA	0	0	0	0	0	0		T27A10.5	protein_coding_gene
WBGene00020846	5.6797	-0.524942	0.891619	-0.588751	0.556028	0.752705	8.30201	6.36961	5.42063	5.96914	3.13744	4.87939		T27A10.6	protein_coding_gene
WBGene00020847	28.7603	0.031878	0.455157	0.0700374	0.944164	0.97821	40.0006	27.6016	17.346	34.1094	23.0079	30.4962	cgr-1	T27A10.7	protein_coding_gene
WBGene00020849	1.35038	-1.67702	2.06413	-0.812456	0.41653	NA	3.01891	3.1848	0	0.852735	1.04581	0	nhr-225	T27B7.2	protein_coding_gene
WBGene00020850	4.00101	-0.946165	1.07679	-0.878688	0.379571	NA	3.01891	7.43121	5.42063	2.5582	3.13744	2.43969	nhr-226	T27B7.3	protein_coding_gene
WBGene00020851	0.503498	-0.944417	3.56722	-0.264749	0.791203	NA	0	0	2.16825	0.852735	0	0	nhr-227	T27B7.5	protein_coding_gene
WBGene00020852	9.62693	-0.920435	0.723439	-1.2723	0.203265	0.426297	17.3587	10.616	9.75713	8.52735	4.18325	7.31908	nhr-228	T27B7.6	protein_coding_gene
WBGene00020853	0	NA	NA	NA	NA	NA	0	0	0	0	0	0	fbxa-137	T27B7.7	protein_coding_gene
WBGene00020854	37.4007	-0.736566	0.358557	-2.05425	0.0399517	0.148636	46.0384	52.0184	42.2809	28.993	28.2369	26.8366		T27C4.1	protein_coding_gene
WBGene00020855	3.16881	1.96627	1.27604	1.54092	0.123337	NA	0.754728	2.1232	1.08413	5.11641	6.27487	3.65954	hpo-36	T27C4.2	protein_coding_gene
WBGene00020856	0	NA	NA	NA	NA	NA	0	0	0	0	0	0	srt-61	T27C10.1	protein_coding_gene
WBGene00020857	0.284245	1.74775	4.05796	0.430698	0.666688	NA	0	0	0	1.70547	0	0	srt-62	T27C10.2	protein_coding_gene
WBGene00020858	78.7958	0.271669	0.285104	0.952879	0.340652	0.577838	56.6046	74.3121	83.4777	67.3661	98.3063	92.7084	mop-25.3	T27C10.3	protein_coding_gene
WBGene00020859	0.351235	0.108216	4.04175	0.0267744	0.97864	NA	0	1.0616	0	0	1.04581	0	bath-25	T27C10.4	protein_coding_gene
WBGene00020860	0	NA	NA	NA	NA	NA	0	0	0	0	0	0	nspd-10	T27C10.7	protein_coding_gene
WBGene00020861	1.46393	-1.79092	1.84813	-0.969045	0.332523	NA	1.50946	2.1232	3.25238	0.852735	1.04581	0		T27E4.1	protein_coding_gene
WBGene00020862	126.427	-0.23887	0.239877	-0.995798	0.319348	0.557629	109.436	126.331	175.628	111.708	124.452	111.006	fip-2	T27E4.4	protein_coding_gene
WBGene00020863	0.125788	-0.853565	4.08047	-0.209183	0.834305	NA	0.754728	0	0	0	0	0		T27E4.5	protein_coding_gene
WBGene00020864	0	NA	NA	NA	NA	NA	0	0	0	0	0	0	oac-50	T27E4.6	protein_coding_gene
WBGene00020865	23.6229	-1.26485	0.573847	-2.20416	0.0275128	0.115606	21.8871	23.3552	55.2904	20.4656	7.32068	13.4183		T27E4.7	protein_coding_gene
WBGene00020866	289.501	0.234028	0.148845	1.57229	0.115883	0.298047	258.117	255.846	284.041	295.899	313.744	329.359	vps-24	T27F7.1	protein_coding_gene
WBGene00020867	11.6311	0.678962	0.626244	1.08418	0.278284	0.515302	10.5662	7.43121	8.673	12.791	15.6872	14.6382	shc-2	T27F7.2	protein_coding_gene
WBGene00020868	656.875	-0.256812	0.131444	-1.95377	0.0507286	0.17484	734.35	619.975	790.327	576.449	591.93	628.221	eif-1	T27F7.3	protein_coding_gene
WBGene00020869	52.7627	0.189303	0.353576	0.535396	0.592376	0.779274	67.1708	46.7104	33.6079	62.2496	61.7029	45.1343		T28A11.2	protein_coding_gene
WBGene00020870	0	NA	NA	NA	NA	NA	0	0	0	0	0	0		T28A11.3	protein_coding_gene
WBGene00020871	0	NA	NA	NA	NA	NA	0	0	0	0	0	0		T28A11.4	protein_coding_gene
WBGene00020872	0	NA	NA	NA	NA	NA	0	0	0	0	0	0		T28A11.5	pseudogene
WBGene00020873	0	NA	NA	NA	NA	NA	0	0	0	0	0	0		T28A11.6	pseudogene
WBGene00020874	0	NA	NA	NA	NA	NA	0	0	0	0	0	0	srbc-5	T28A11.7	protein_coding_gene
WBGene00020875	0.477024	-0.727226	3.21215	-0.226399	0.820891	NA	0.754728	1.0616	0	0	1.04581	0		T28A11.13	protein_coding_gene
WBGene00020877	0	NA	NA	NA	NA	NA	0	0	0	0	0	0	srt-63	T28A11.15	protein_coding_gene
WBGene00020878	3.07548	-0.462298	1.37904	-0.335232	0.73745	NA	5.2831	0	5.42063	4.26367	1.04581	2.43969		T28A11.16	protein_coding_gene
WBGene00020879	0.506029	-0.727652	3.15206	-0.23085	0.817432	NA	0.754728	1.0616	0	0	0	1.21985		T28A11.17	protein_coding_gene
WBGene00020880	0	NA	NA	NA	NA	NA	0	0	0	0	0	0		T28A11.18	protein_coding_gene
WBGene00020881	0.771308	0.923351	2.48423	0.371685	0.710128	NA	1.50946	0	0	0.852735	1.04581	1.21985		T28A11.19	protein_coding_gene
WBGene00020882	0	NA	NA	NA	NA	NA	0	0	0	0	0	0		T28A11.20	protein_coding_gene
WBGene00020883	14.8589	-0.197126	0.564817	-0.349009	0.727082	0.867047	19.6229	16.9856	10.8413	13.6438	14.6414	13.4183	fbxa-64	T28A11.21	protein_coding_gene
WBGene00020884	8.08822	-1.60804	0.805524	-1.99626	0.0459054	0.163125	15.0946	8.49281	13.0095	4.26367	5.22906	2.43969		T28B4.1	protein_coding_gene
WBGene00020885	0	NA	NA	NA	NA	NA	0	0	0	0	0	0		T28B4.2	pseudogene
WBGene00020886	208.756	-0.0706507	0.186445	-0.378935	0.704736	0.852351	235.475	200.643	205.984	234.502	203.933	171.998	ttr-6	T28B4.3	protein_coding_gene
WBGene00020887	2.51198	-0.290161	1.33812	-0.216842	0.828331	NA	3.01891	4.2464	1.08413	3.41094	2.09162	1.21985	hic-1	T28B4.4	protein_coding_gene
WBGene00020888	0	NA	NA	NA	NA	NA	0	0	0	0	0	0		T28C12.1	protein_coding_gene
WBGene00020889	2.05766	-0.431164	1.57447	-0.273847	0.784202	NA	3.77364	2.1232	1.08413	1.70547	0	3.65954		T28C12.2	protein_coding_gene
WBGene00020890	1.40869	-2.76897	2.26474	-1.22264	0.221465	NA	5.2831	2.1232	0	0	1.04581	0	fbxa-202	T28C12.3	protein_coding_gene
WBGene00020891	47.856	-1.5051	0.360265	-4.17777	2.94383e-05	0.000471594	67.9255	59.4497	85.6459	29.8457	27.1911	17.0779	cest-24	T28C12.4	protein_coding_gene
WBGene00020892	0	NA	NA	NA	NA	NA	0	0	0	0	0	0		T28C12.5	pseudogene
WBGene00020893	0.94561	1.33069	2.31401	0.575056	0.565253	NA	1.50946	0	0	0.852735	2.09162	1.21985		T28C12.6	protein_coding_gene
WBGene00020894	585.625	-0.0525964	0.144224	-0.364685	0.715347	0.859758	672.463	604.051	510.623	533.812	631.67	561.13		T28D9.1	protein_coding_gene
WBGene00020895	19.9982	-0.282191	0.521376	-0.541242	0.588341	0.775536	14.3398	20.1704	31.4396	15.3492	16.733	21.9572	plpp-1.2	T28D9.3	protein_coding_gene
WBGene00020896	397.76	0.428367	0.136521	3.13773	0.00170262	0.0145853	321.514	347.144	350.173	471.562	478.982	417.188		T28D9.4	protein_coding_gene
WBGene00020897	3.10372	-1.49067	1.31905	-1.13011	0.25843	NA	5.2831	7.43121	1.08413	2.5582	1.04581	1.21985	del-10	T28D9.7	protein_coding_gene
WBGene00020898	0.176934	-0.853565	4.08047	-0.209183	0.834305	NA	0	1.0616	0	0	0	0	lido-16	T28D9.9	protein_coding_gene
WBGene00020899	0	NA	NA	NA	NA	NA	0	0	0	0	0	0		T28D9.11	protein_coding_gene
WBGene00020900	0	NA	NA	NA	NA	NA	0	0	0	0	0	0		T28F2.1	protein_coding_gene
WBGene00020901	31.0138	-0.0198677	0.407874	-0.0487103	0.96115	0.983969	23.3966	40.3408	30.3555	33.2567	28.2369	30.4962		T28F2.2	protein_coding_gene
WBGene00020902	7.80726	-0.691264	0.840741	-0.822207	0.410959	0.638803	4.52837	11.6776	13.0095	6.82188	8.3665	2.43969	jmjc-1	T28F2.4	protein_coding_gene
WBGene00020903	7.63466	0.449723	0.782282	0.574886	0.565369	0.759439	4.52837	9.55441	5.42063	8.52735	10.4581	7.31908	acd-5	T28F2.7	protein_coding_gene
WBGene00020904	1.21035	1.05168	2.29464	0.458319	0.646724	NA	2.26418	0	0	2.5582	0	2.43969		T28F12.1	protein_coding_gene
WBGene00020905	7.25886	-4.3462	1.48088	-2.93488	0.00333672	0.0247711	33.9628	4.2464	3.25238	0	2.09162	0		T28H11.7	protein_coding_gene
WBGene00020906	2.11847	-1.70489	1.56756	-1.08761	0.276768	NA	2.26418	3.1848	4.3365	1.70547	0	1.21985		T28H11.8	protein_coding_gene
WBGene00020908	17.4517	-1.20264	0.525556	-2.28832	0.0221186	0.0991876	25.6608	23.3552	23.8508	10.2328	9.41231	12.1985		VC5.2	protein_coding_gene
WBGene00020909	378.981	1.55909	0.189915	8.20938	2.22338e-16	2.25581e-14	160.757	170.918	246.096	612.264	480.028	603.824		W01A11.1	protein_coding_gene
WBGene00020910	172.415	0.0648157	0.211631	0.306267	0.759401	0.884757	129.059	178.349	199.479	180.78	166.284	180.537	dgtr-1	W01A11.2	protein_coding_gene
WBGene00020911	28.4351	0.274651	0.41128	0.667797	0.504263	0.715307	28.6797	26.54	21.6825	26.4348	35.5576	31.716	cpt-6	W01A11.5	protein_coding_gene
WBGene00020912	3.20611	0.00336993	1.18961	0.0028328	0.99774	NA	2.26418	4.2464	3.25238	5.11641	3.13744	1.21985		W01A11.7	protein_coding_gene
WBGene00020913	0.551666	-1.08289	3.42758	-0.315934	0.752053	NA	2.26418	0	0	0	1.04581	0		W01B11.1	protein_coding_gene
WBGene00020914	1.43482	-0.817118	1.97048	-0.414679	0.678377	NA	2.26418	2.1232	1.08413	0	3.13744	0	sulp-6	W01B11.2	protein_coding_gene
WBGene00020915	671.032	-0.454011	0.159262	-2.85072	0.0043621	0.0306322	953.222	696.41	675.41	518.463	619.121	563.569	nol-58	W01B11.3	protein_coding_gene
WBGene00020917	60.9929	-0.219022	0.361283	-0.606232	0.544361	0.743316	43.7742	56.2649	97.5713	56.2805	66.932	45.1343		W01B11.6	protein_coding_gene
WBGene00020918	0	NA	NA	NA	NA	NA	0	0	0	0	0	0		W01C8.1	protein_coding_gene
WBGene00020919	13.9958	-0.0426167	0.594955	-0.0716301	0.942896	0.977546	18.8682	13.8008	9.75713	12.791	17.7788	10.9786	set-19	W01C8.3	protein_coding_gene
WBGene00020920	11.2187	-0.320935	0.662422	-0.484486	0.628041	0.801089	9.81147	18.0472	9.75713	12.791	8.3665	8.53893	set-20	W01C8.4	protein_coding_gene
WBGene00020921	20.9064	-1.48738	0.533186	-2.78962	0.00527705	0.0354228	27.1702	44.5872	20.5984	9.38008	11.5039	12.1985		W01C8.5	protein_coding_gene
WBGene00020922	0	NA	NA	NA	NA	NA	0	0	0	0	0	0		W01H2.2	protein_coding_gene
WBGene00020923	0	NA	NA	NA	NA	NA	0	0	0	0	0	0		W02B3.3	protein_coding_gene
WBGene00020924	2.85024	-1.69931	1.38466	-1.22724	0.219732	NA	4.52837	4.2464	4.3365	0.852735	3.13744	0		W02B3.4	protein_coding_gene
WBGene00020927	0	NA	NA	NA	NA	NA	0	0	0	0	0	0		W02B3.7	protein_coding_gene
WBGene00020929	4.93871	-0.581792	1.12434	-0.517451	0.604841	NA	12.0756	2.1232	3.25238	0.852735	5.22906	6.09923		W02C12.2	protein_coding_gene
WBGene00020930	52.8534	-0.271269	0.309794	-0.875642	0.381225	0.615104	52.0762	53.0801	68.2999	45.1949	46.0157	52.4534	hlh-30	W02C12.3	protein_coding_gene
WBGene00020931	299.338	-0.28462	0.156348	-1.82042	0.0686949	0.214108	324.533	297.248	364.266	250.704	289.69	269.586	cytb-5.2	W02D3.1	protein_coding_gene
WBGene00020932	170.197	-0.050956	0.182952	-0.278521	0.780612	0.896917	175.097	185.78	158.282	162.872	161.055	178.098	dhod-1	W02D3.2	protein_coding_gene
WBGene00020933	277.872	0.169785	0.148535	1.14306	0.253013	0.489023	265.664	247.353	271.031	282.255	295.965	304.962		W02D3.4	protein_coding_gene
WBGene00020935	39.7177	-0.160749	0.38333	-0.41935	0.67496	0.832426	42.2648	56.2649	27.1031	35.8149	36.6034	40.2549	fnci-1	W02D3.10	protein_coding_gene
WBGene00020936	177.41	-0.214908	0.191879	-1.12002	0.262707	0.499564	173.587	192.15	205.984	141.554	184.063	167.119	hrpf-1	W02D3.11	protein_coding_gene
WBGene00020937	53.5332	0.0332896	0.30781	0.10815	0.913877	0.962655	52.831	48.8336	57.4587	63.9551	48.1073	50.0137		W02D3.12	protein_coding_gene
WBGene00020938	106.004	-0.0235249	0.230131	-0.102224	0.918579	0.964944	118.492	104.037	97.5713	98.0645	120.268	97.5878	clec-218	W02D7.2	protein_coding_gene
WBGene00020939	1.6023	-1.23899	1.72247	-0.719308	0.471951	NA	1.50946	3.1848	2.16825	1.70547	1.04581	0		W02D7.3	protein_coding_gene
WBGene00020940	17.8297	0.308903	0.513182	0.601936	0.547217	0.745549	13.5851	15.924	18.4301	17.9074	24.0537	17.0779		W02D7.4	protein_coding_gene
WBGene00020941	42.5189	1.01327	0.369861	2.73959	0.00615167	0.0393934	22.6418	24.4168	37.9444	63.1024	46.0157	60.9923		W02D7.5	protein_coding_gene
WBGene00020942	104.013	0.214312	0.226896	0.944536	0.344896	0.581892	96.6052	83.8665	108.413	109.15	115.039	111.006		W02D7.6	protein_coding_gene
WBGene00020943	3.52555	-0.869927	1.2711	-0.684387	0.493731	NA	0.754728	3.1848	9.75713	1.70547	2.09162	3.65954		W02D7.8	protein_coding_gene
WBGene00020944	0.125788	-0.853565	4.08047	-0.209183	0.834305	NA	0.754728	0	0	0	0	0		W02D7.9	ncRNA_gene
WBGene00020945	3.34181	-0.162111	1.87919	-0.0862665	0.931255	NA	0	9.55441	1.08413	0	9.41231	0	clec-219	W02D7.10	protein_coding_gene
WBGene00020946	0.348604	1.98839	4.03676	0.492569	0.622317	NA	0	0	0	0	2.09162	0		W02D7.11	protein_coding_gene
WBGene00020947	1.11523	-2.31555	2.18389	-1.06029	0.289014	NA	2.26418	2.1232	1.08413	0	0	1.21985		W02F12.2	protein_coding_gene
WBGene00020948	867.665	0.28977	0.110601	2.61995	0.00879415	0.0520615	718.501	829.11	796.832	978.94	943.322	939.282	era-1	W02F12.3	protein_coding_gene
WBGene00020949	174.31	0.370322	0.187581	1.97419	0.0483598	0.168737	139.625	147.563	169.124	177.369	206.025	206.154		W02F12.4	protein_coding_gene
WBGene00020950	408.681	-0.71884	0.155432	-4.62478	3.74998e-06	7.48458e-05	591.707	479.844	452.08	307.837	287.598	333.018	dlst-1	W02F12.5	protein_coding_gene
WBGene00020951	228.395	-0.364987	0.178226	-2.0479	0.0405703	0.14968	226.418	264.339	280.789	175.663	220.666	202.495	sna-1	W02F12.6	protein_coding_gene
WBGene00020952	11.2838	-0.799534	0.65124	-1.22771	0.219556	0.447379	18.1135	13.8008	10.8413	6.82188	8.3665	9.75878	kel-8	W02G9.2	protein_coding_gene
WBGene00020953	63.4673	0.0172077	0.288739	0.0595959	0.952477	0.980302	62.6424	64.7577	61.7952	68.2188	50.199	73.1908		W02G9.3	protein_coding_gene
WBGene00020954	27.0631	-0.280703	0.526608	-0.53304	0.594006	0.779964	15.0946	37.156	36.8603	12.791	32.4202	28.0565		W02G9.4	protein_coding_gene
WBGene00020955	0.174302	1.06999	4.08047	0.262222	0.793151	NA	0	0	0	0	1.04581	0	angl-1	W02G9.5	protein_coding_gene
WBGene00020957	1.26803	-1.41036	2.28708	-0.616664	0.537457	NA	2.26418	0	3.25238	0	2.09162	0		W02H5.2	protein_coding_gene
WBGene00020961	0.176934	-0.853565	4.08047	-0.209183	0.834305	NA	0	1.0616	0	0	0	0	sknr-1	W02H5.7	protein_coding_gene
WBGene00020962	13.2292	-1.35432	0.661287	-2.04801	0.0405589	0.14968	21.1324	12.7392	22.7666	4.26367	6.27487	12.1985		W02H5.8	protein_coding_gene
WBGene00020964	101.386	1.01971	0.244105	4.17737	2.94905e-05	0.000471655	64.9066	81.7433	54.2063	127.91	138.047	141.502	polq-1	W03A3.2	protein_coding_gene
WBGene00020966	0.353867	-1.88585	4.02732	-0.468264	0.639596	NA	0	2.1232	0	0	0	0		W03A5.1	protein_coding_gene
WBGene00020967	7.30336	0.0521591	0.768978	0.0678292	0.945922	0.979039	7.54728	6.36961	7.58888	7.67461	7.32068	7.31908		W03A5.2	protein_coding_gene
WBGene00020970	100.043	0.120352	0.227239	0.529628	0.59637	0.780817	94.341	101.914	91.0665	98.9172	99.3521	114.666		W03A5.6	protein_coding_gene
WBGene00020971	0	NA	NA	NA	NA	NA	0	0	0	0	0	0		W03B1.1	pseudogene
WBGene00020972	1.82608	1.11066	1.67971	0.661219	0.508472	NA	2.26418	1.0616	0	1.70547	1.04581	4.87939	trpl-2	W03B1.2	protein_coding_gene
WBGene00020973	2.02486	-1.52901	1.53275	-0.99756	0.318493	NA	1.50946	3.1848	4.3365	0.852735	1.04581	1.21985		W03B1.3	protein_coding_gene
WBGene00020974	0.251576	-1.4757	4.0639	-0.363124	0.716512	NA	1.50946	0	0	0	0	0		W03B1.5	protein_coding_gene
WBGene00020976	0.316424	1.86565	4.04808	0.460873	0.64489	NA	0	0	0	0.852735	1.04581	0	oac-51	W03B1.7	protein_coding_gene
WBGene00020977	0.251576	-1.4757	4.0639	-0.363124	0.716512	NA	1.50946	0	0	0	0	0	oac-52	W03B1.8	protein_coding_gene
WBGene00020978	0.377364	-2.03137	4.01593	-0.505827	0.612978	NA	2.26418	0	0	0	0	0		W03B1.9	protein_coding_gene
WBGene00020979	0	NA	NA	NA	NA	NA	0	0	0	0	0	0	fbxb-55	W03D2.2	protein_coding_gene
WBGene00020981	3.47611	0.260299	1.3147	0.197991	0.843052	NA	0	6.36961	3.25238	4.26367	2.09162	4.87939		W03D2.6	pseudogene
WBGene00020982	0	NA	NA	NA	NA	NA	0	0	0	0	0	0	ilys-6	W03D2.7	protein_coding_gene
WBGene00020983	0	NA	NA	NA	NA	NA	0	0	0	0	0	0		W03D2.9	protein_coding_gene
WBGene00020984	0.176934	-0.853565	4.08047	-0.209183	0.834305	NA	0	1.0616	0	0	0	0		W03D8.1	protein_coding_gene
WBGene00020985	1.28928	-3.78521	2.22927	-1.69796	0.0895158	NA	4.52837	2.1232	1.08413	0	0	0		W03D8.2	protein_coding_gene
WBGene00020986	1.69014	-4.18216	2.39015	-1.74975	0.0801622	NA	9.05674	0	1.08413	0	0	0		W03D8.3	protein_coding_gene
WBGene00020987	0.92903	-2.07123	2.89806	-0.714695	0.474798	NA	4.52837	0	0	0	1.04581	0		W03D8.5	protein_coding_gene
WBGene00020988	2.61567	-1.96593	1.49329	-1.31651	0.188003	NA	3.77364	2.1232	6.50475	0.852735	0	2.43969		W03D8.7	protein_coding_gene
WBGene00020989	7.03867	-1.37571	0.917783	-1.49895	0.133888	0.326149	8.30201	18.0472	4.3365	5.96914	3.13744	2.43969		W03D8.8	protein_coding_gene
WBGene00020990	14.4233	-3.4407	1.91546	-1.79628	0.0724497	0.221418	58.8688	11.6776	8.673	0	7.32068	0		W03D8.9	protein_coding_gene
WBGene00020991	0.425878	-0.518708	3.76875	-0.137634	0.89053	NA	1.50946	0	0	0	1.04581	0		W03D8.10	pseudogene
WBGene00020992	1.05804	-0.00772228	2.06503	-0.00373954	0.997016	NA	0	1.0616	2.16825	0.852735	1.04581	1.21985		W03F8.2	pseudogene
WBGene00020993	128.461	0.11908	0.20951	0.568373	0.569782	0.762275	113.964	125.269	131.179	150.081	123.406	126.864		W03F8.3	protein_coding_gene
WBGene00020994	367.842	0.00192527	0.143163	0.0134481	0.98927	0.995505	325.288	386.423	392.453	372.645	361.851	368.394		W03F8.4	protein_coding_gene
WBGene00020995	5.75767	0.0970221	0.88124	0.110097	0.912332	0.962103	6.03782	6.36961	4.3365	6.82188	7.32068	3.65954		W03F8.6	protein_coding_gene
WBGene00020997	1.11889	-0.452123	1.98484	-0.227788	0.819811	NA	0.754728	2.1232	1.08413	1.70547	1.04581	0	gpa-18	W03F8.9	protein_coding_gene
WBGene00020999	144.166	-0.124592	0.201073	-0.619636	0.535498	0.736687	151.7	159.24	140.936	156.05	133.864	123.205		W03F9.1	protein_coding_gene
WBGene00021000	91.8758	0.64586	0.237388	2.7207	0.00651443	0.0413089	67.1708	67.9425	80.2253	115.972	107.719	112.226		W03F9.2	protein_coding_gene
WBGene00021001	0.551666	-1.08289	3.42758	-0.315934	0.752053	NA	2.26418	0	0	0	1.04581	0		W03F9.3	pseudogene
WBGene00021002	1.78469	-0.833035	1.86033	-0.447789	0.654306	NA	1.50946	0	5.42063	2.5582	0	1.21985		W03F9.4	protein_coding_gene
WBGene00021003	0.353867	-1.88585	4.02732	-0.468264	0.639596	NA	0	2.1232	0	0	0	0		W03F9.9	protein_coding_gene
WBGene00021004	214.274	-0.04882	0.189454	-0.257688	0.796648	0.906203	247.551	227.183	177.797	193.571	232.17	207.374	sftb-2	W03F9.10	protein_coding_gene
WBGene00021005	1074.61	1.44109	0.216577	6.65395	2.85335e-11	1.36234e-09	337.363	707.026	693.84	1514.46	1611.6	1583.36	ule-1	W03F11.1	protein_coding_gene
WBGene00021006	1.90921	-2.2005	2.12729	-1.03441	0.300943	NA	8.30201	1.0616	0	0	2.09162	0	dct-9	W03F11.3	protein_coding_gene
WBGene00021007	0.602812	-1.24241	2.94134	-0.422396	0.672736	NA	1.50946	1.0616	0	0	1.04581	0		W03F11.4	protein_coding_gene
WBGene00021008	0.6229	0.0707106	2.67438	0.02644	0.978906	NA	0.754728	0	1.08413	0.852735	1.04581	0		W03F11.5	protein_coding_gene
WBGene00021009	78.1361	0.0815455	0.298843	0.27287	0.784953	0.899781	71.6992	101.914	54.2063	73.3352	92.0314	75.6305	afd-1	W03F11.6	protein_coding_gene
WBGene00021010	0.251576	-1.4757	4.0639	-0.363124	0.716512	NA	1.50946	0	0	0	0	0		W03G1.2	protein_coding_gene
WBGene00021011	0.30009	0.108215	4.08047	0.0265203	0.978842	NA	0.754728	0	0	0	1.04581	0		W03G1.5	protein_coding_gene
WBGene00021012	142.938	0.569805	0.207207	2.74993	0.00596076	0.0385766	102.643	118.899	124.674	172.252	190.338	148.821	pig-1	W03G1.6	protein_coding_gene
WBGene00021013	0	NA	NA	NA	NA	NA	0	0	0	0	0	0		W03G1.8	ncRNA_gene
WBGene00021014	75.3504	0.0520247	0.267273	0.19465	0.845667	0.931659	73.2086	66.8809	82.3935	83.568	82.6191	63.432	pid-4	W03G9.2	protein_coding_gene
WBGene00021015	16.8339	-0.50005	0.555145	-0.900756	0.367718	0.603162	27.9249	15.924	15.1778	17.0547	11.5039	13.4183	enu-3.3	W03G9.3	protein_coding_gene
WBGene00021016	0.174302	1.06999	4.08047	0.262222	0.793151	NA	0	0	0	0	1.04581	0		W03G9.5	protein_coding_gene
WBGene00021017	0	NA	NA	NA	NA	NA	0	0	0	0	0	0	cil-7	W03G9.7	protein_coding_gene
WBGene00021018	0.176934	-0.853565	4.08047	-0.209183	0.834305	NA	0	1.0616	0	0	0	0		W04B5.1	pseudogene
WBGene00021019	0.176934	-0.853565	4.08047	-0.209183	0.834305	NA	0	1.0616	0	0	0	0		W04B5.2	pseudogene
WBGene00021020	33.0282	-0.0234168	0.38027	-0.0615795	0.950898	0.980079	35.4722	30.7864	33.6079	31.5512	38.695	28.0565		W04B5.3	protein_coding_gene
WBGene00021021	85.3302	-0.779587	0.264208	-2.95065	0.00317104	0.023795	110.19	99.7905	113.833	74.1879	48.1073	65.8717	mrpl-30	W04B5.4	protein_coding_gene
WBGene00021022	87.1179	0.129882	0.243732	0.532887	0.594112	0.779964	76.2275	90.2361	83.4777	86.979	100.398	85.3893		W04B5.5	protein_coding_gene
WBGene00021023	0	NA	NA	NA	NA	NA	0	0	0	0	0	0		W04B5.6	protein_coding_gene
WBGene00021024	304.205	-0.169014	0.155218	-1.08888	0.276206	0.51362	335.099	286.632	343.668	289.93	262.499	307.401		W04C9.2	protein_coding_gene
WBGene00021025	0.142122	1.06999	4.08047	0.262222	0.793151	NA	0	0	0	0.852735	0	0	cutl-13	W04C9.3	protein_coding_gene
WBGene00021026	131.502	-0.507385	0.253503	-2.0015	0.045339	0.161937	202.267	147.563	112.749	119.383	104.581	102.467		W04C9.4	protein_coding_gene
WBGene00021027	4.96515	-0.394386	1.00462	-0.392572	0.694636	NA	5.2831	9.55441	2.16825	5.11641	5.22906	2.43969		W04C9.5	protein_coding_gene
WBGene00021028	0.848828	2.06186	2.40658	0.856759	0.391578	NA	0.754728	0	0	0.852735	1.04581	2.43969		W04C9.6	protein_coding_gene
WBGene00021029	0	NA	NA	NA	NA	NA	0	0	0	0	0	0		W04D12.1	protein_coding_gene
WBGene00021030	0.657711	-1.38355	2.61055	-0.529984	0.596123	NA	0.754728	1.0616	1.08413	0	1.04581	0		W04H10.1	protein_coding_gene
WBGene00021031	0	NA	NA	NA	NA	NA	0	0	0	0	0	0		W04H10.2	protein_coding_gene
WBGene00021032	0.174302	1.06999	4.08047	0.262222	0.793151	NA	0	0	0	0	1.04581	0	clec-118	W04H10.4	protein_coding_gene
WBGene00021033	0	NA	NA	NA	NA	NA	0	0	0	0	0	0	srz-32	W05E7.2	protein_coding_gene
WBGene00021034	0.284245	1.74775	4.05796	0.430698	0.666688	NA	0	0	0	1.70547	0	0	enu-3.4	W05F2.2	pseudogene
WBGene00021035	1726.15	0.31308	0.0983298	3.18398	0.00145267	0.0129689	1437.76	1562.68	1619.68	1842.76	1999.59	1894.42		W05F2.3	protein_coding_gene
WBGene00021036	11.6799	-1.43156	0.696194	-2.05626	0.0397577	0.14816	26.4155	13.8008	10.8413	6.82188	7.32068	4.87939		W05F2.4	protein_coding_gene
WBGene00021037	7.71144	0.0758459	0.799349	0.0948846	0.924406	0.967206	7.54728	4.2464	10.8413	11.0856	5.22906	7.31908	fbxa-203	W05F2.5	pseudogene
WBGene00021038	290.335	0.21725	0.160906	1.35017	0.176961	0.389074	276.985	233.552	294.882	302.721	339.889	293.983		W05F2.6	protein_coding_gene
WBGene00021039	3.04526	-1.3707	1.31124	-1.04535	0.295863	NA	1.50946	8.49281	3.25238	1.70547	2.09162	1.21985		W05F2.7	protein_coding_gene
WBGene00021040	4.20432	-0.756602	1.04578	-0.723481	0.469385	NA	3.01891	7.43121	5.42063	2.5582	3.13744	3.65954		W05G11.2	pseudogene
WBGene00021041	0	NA	NA	NA	NA	NA	0	0	0	0	0	0	clp-10	W05G11.4	protein_coding_gene
WBGene00021042	0.613341	1.52139	2.9295	0.519335	0.603527	NA	0.754728	0	0	1.70547	0	1.21985	btb-5	W05G11.5	protein_coding_gene
WBGene00021043	172.821	-0.783128	0.207755	-3.76949	0.000163584	0.00210199	262.645	211.259	181.049	121.941	138.047	121.985	pck-1	W05G11.6	protein_coding_gene
WBGene00021044	23.9633	0.568375	0.448627	1.26692	0.205184	0.428678	20.3777	21.232	16.2619	32.4039	23.0079	30.4962		W05H7.1	protein_coding_gene
WBGene00021045	0	NA	NA	NA	NA	NA	0	0	0	0	0	0		W05H7.2	pseudogene
WBGene00021046	40.5951	0.127976	0.395857	0.323288	0.746477	0.877996	30.9439	30.7864	55.2904	46.9004	49.1532	30.4962	sedl-1	W05H7.3	protein_coding_gene
WBGene00021047	58.163	0.0215251	0.301692	0.0713478	0.943121	0.977546	49.8121	55.2033	68.2999	56.2805	52.2906	67.0916	zfp-3	W05H7.4	protein_coding_gene
WBGene00021048	158.614	1.38961	0.225953	6.15	7.7485e-10	3.08042e-08	75.4728	73.2505	114.917	208.067	245.766	234.211		W05H9.1	protein_coding_gene
WBGene00021049	43.5317	0.663235	0.361848	1.83291	0.0668161	0.210235	26.4155	45.6488	29.2714	46.0477	56.4738	57.3328		W05H9.2	protein_coding_gene
WBGene00021050	296.93	-1.08505	0.175532	-6.18153	6.3485e-10	2.54463e-08	400.006	348.205	464.006	215.742	184.063	169.559		W05H9.3	ncRNA_gene
WBGene00021051	66.6245	0.511629	0.280232	1.82573	0.0678907	0.212349	47.5479	60.5113	57.4587	87.8317	73.2068	73.1908		W05H9.4	protein_coding_gene
WBGene00021052	6.62659	0.458751	0.812703	0.564475	0.572431	0.763973	6.03782	5.30801	5.42063	8.52735	8.3665	6.09923		W06A11.1	protein_coding_gene
WBGene00021053	1.70317	-1.08787	1.74207	-0.62447	0.532319	NA	1.50946	1.0616	4.3365	0	2.09162	1.21985	gadr-4	W06A11.2	protein_coding_gene
WBGene00021054	2.65883	-2.80728	1.57992	-1.77685	0.0755932	NA	2.26418	6.36961	5.42063	0.852735	1.04581	0	fbxb-118	W06A11.3	protein_coding_gene
WBGene00021055	3.45315	-0.328041	1.14489	-0.286527	0.774474	NA	3.01891	6.36961	2.16825	3.41094	2.09162	3.65954		W06A11.4	pseudogene
WBGene00021056	401.778	0.32301	0.14506	2.22673	0.0259652	0.110199	307.929	378.992	385.949	461.33	436.104	440.365		W06B4.1	protein_coding_gene
WBGene00021057	47.2754	0.328663	0.338023	0.972309	0.330897	0.568098	46.0384	30.7864	48.7856	57.1332	46.0157	54.8931		W06B4.2	protein_coding_gene
WBGene00021058	84.35	0.0634985	0.262055	0.24231	0.80854	0.911901	83.0201	84.9281	79.1412	86.1262	67.9778	104.907	vps-18	W06B4.3	protein_coding_gene
WBGene00021059	5.71087	0.168335	0.937154	0.179624	0.857448	0.937673	4.52837	4.2464	7.58888	10.2328	5.22906	2.43969	atat-2	W06B11.1	protein_coding_gene
WBGene00021060	64.2415	-0.440864	0.281866	-1.56409	0.117796	0.300822	73.9634	71.1273	76.9729	52.0168	63.7945	47.574	dct-11	W06B11.3	protein_coding_gene
WBGene00021061	99.1184	-0.0171581	0.257725	-0.0665752	0.94692	0.979053	110.19	109.345	79.1412	106.592	78.4359	111.006		W06E11.1	protein_coding_gene
WBGene00021063	156.039	-0.175412	0.205166	-0.854976	0.392565	0.624972	163.021	143.316	189.722	138.143	134.91	167.119	sbds-1	W06E11.4	protein_coding_gene
WBGene00021066	3.12014	0.218132	1.21265	0.179881	0.857246	NA	5.2831	1.0616	2.16825	3.41094	3.13744	3.65954		W06H8.2	protein_coding_gene
WBGene00021067	0	NA	NA	NA	NA	NA	0	0	0	0	0	0		W06H8.4	pseudogene
WBGene00021068	3.11659	-1.74875	1.3355	-1.30944	0.190386	NA	1.50946	7.43121	5.42063	0.852735	1.04581	2.43969		W06H8.6	protein_coding_gene
WBGene00021070	15.9084	-0.901737	0.589715	-1.52911	0.126238	0.31355	27.9249	13.8008	20.5984	15.3492	10.4581	7.31908	cpr-8	W07B8.1	protein_coding_gene
WBGene00021072	0	NA	NA	NA	NA	NA	0	0	0	0	0	0		W07B8.4	protein_coding_gene
WBGene00021073	88.1635	-1.09457	0.320501	-3.41517	0.000637415	0.00657672	174.342	105.099	80.2253	59.6914	52.2906	57.3328	nsun-1	W07E6.1	protein_coding_gene
WBGene00021074	87.0557	-0.217156	0.274343	-0.79155	0.428623	0.653924	112.454	67.9425	99.7395	74.1879	89.9398	78.0702		W07E6.2	protein_coding_gene
WBGene00021075	1.37389	0.704308	2.05972	0.341944	0.732393	NA	0	2.1232	1.08413	0.852735	4.18325	0	sms-5	W07E6.3	protein_coding_gene
WBGene00021076	22.6912	1.23191	0.473938	2.59931	0.00934124	0.0542539	12.8304	11.6776	16.2619	29.8457	38.695	26.8366		W07E6.5	protein_coding_gene
WBGene00021078	145.015	-0.0876254	0.213333	-0.410744	0.68126	0.836831	174.342	131.639	142.02	160.314	127.589	134.183	unc-132	W08A12.1	protein_coding_gene
WBGene00021079	22.9255	-0.169773	0.511595	-0.33185	0.740003	0.874794	31.6986	12.7392	28.1873	19.6129	28.2369	17.0779		W08A12.2	protein_coding_gene
WBGene00021080	5.39453	0.187297	0.974473	0.192203	0.847583	0.932504	5.2831	2.1232	7.58888	2.5582	6.27487	8.53893		W08A12.3	protein_coding_gene
WBGene00021081	0.142122	1.06999	4.08047	0.262222	0.793151	NA	0	0	0	0.852735	0	0	pals-33	W08A12.4	protein_coding_gene
WBGene00021082	25.4186	-0.345552	0.483606	-0.714531	0.474899	0.690891	36.9817	28.6632	19.5143	28.1403	13.5956	25.6168	zip-11	W08E12.1	protein_coding_gene
WBGene00021083	0	NA	NA	NA	NA	NA	0	0	0	0	0	0		W08E12.2	protein_coding_gene
WBGene00021084	0.477024	-0.727226	3.21215	-0.226399	0.820891	NA	0.754728	1.0616	0	0	1.04581	0		W08E12.3	protein_coding_gene
WBGene00021085	0	NA	NA	NA	NA	NA	0	0	0	0	0	0		W08E12.4	protein_coding_gene
WBGene00021086	0.377364	-2.03137	4.01593	-0.505827	0.612978	NA	2.26418	0	0	0	0	0		W08E12.5	protein_coding_gene
WBGene00021087	1.44593	0.437821	1.92982	0.226871	0.820524	NA	1.50946	0	2.16825	2.5582	0	2.43969		W08E12.6	protein_coding_gene
WBGene00021088	1302.88	-0.181498	0.107717	-1.68495	0.091998	0.258305	1484.55	1285.6	1383.34	1287.63	1144.12	1232.05		W08E12.7	protein_coding_gene
WBGene00021089	1.10679	-0.0970353	2.17054	-0.0447055	0.964342	NA	2.26418	0	1.08413	0.852735	0	2.43969		W08E12.8	protein_coding_gene
WBGene00021090	0	NA	NA	NA	NA	NA	0	0	0	0	0	0		W08E12.9	protein_coding_gene
WBGene00021091	0	NA	NA	NA	NA	NA	0	0	0	0	0	0		W08F4.1	protein_coding_gene
WBGene00021092	2.11676	-2.43743	1.68803	-1.44395	0.148752	NA	2.26418	6.36961	2.16825	0.852735	1.04581	0	fbxb-34	W08F4.2	protein_coding_gene
WBGene00021093	615.842	0.125645	0.12991	0.967175	0.333457	0.570502	513.97	615.729	639.634	657.459	647.358	620.902		W08F4.3	protein_coding_gene
WBGene00021094	3.11352	-1.04241	1.25225	-0.832427	0.405168	NA	3.01891	7.43121	2.16825	1.70547	3.13744	1.21985		W08F4.5	protein_coding_gene
WBGene00021095	3.94937	-0.612409	1.27437	-0.480556	0.630832	NA	9.81147	0	4.3365	1.70547	4.18325	3.65954	mlt-8	W08F4.6	protein_coding_gene
WBGene00021096	1.05141	-1.19007	2.06533	-0.576214	0.56447	NA	2.26418	1.0616	1.08413	0.852735	1.04581	0		W08F4.7	protein_coding_gene
WBGene00021097	196.895	-0.296658	0.220553	-1.34506	0.178605	0.391628	257.362	229.306	163.703	161.167	211.254	158.58	cdc-37	W08F4.8	protein_coding_gene
WBGene00021098	0	NA	NA	NA	NA	NA	0	0	0	0	0	0	fbxb-14	W08F4.9	protein_coding_gene
WBGene00021099	0	NA	NA	NA	NA	NA	0	0	0	0	0	0		W08F4.10	protein_coding_gene
WBGene00021100	0.538309	-2.48931	3.4123	-0.72951	0.46569	NA	0	1.0616	2.16825	0	0	0		W08F4.11	ncRNA_gene
WBGene00021101	1.59523	-1.84343	2.00902	-0.917575	0.358841	NA	0	4.2464	3.25238	0.852735	0	1.21985		W08F4.12	protein_coding_gene
WBGene00021103	84.4382	0.0337183	0.281618	0.119731	0.904697	0.957694	67.1708	79.6201	104.076	91.2426	66.932	97.5878	eri-3	W09B6.3	protein_coding_gene
WBGene00021104	94.2538	-0.172969	0.24775	-0.69816	0.485077	0.700363	83.7748	99.7905	117.086	97.2118	84.7108	82.9496		W09B6.4	protein_coding_gene
WBGene00021106	0	NA	NA	NA	NA	NA	0	0	0	0	0	0		W09B7.1	protein_coding_gene
WBGene00021107	1.44194	0.960677	1.86537	0.515007	0.606548	NA	0.754728	1.0616	1.08413	0	2.09162	3.65954		W09B7.2	protein_coding_gene
WBGene00021108	0	NA	NA	NA	NA	NA	0	0	0	0	0	0		W09B7.3	protein_coding_gene
WBGene00021109	0.886271	-0.299838	2.6153	-0.114648	0.908724	NA	0.754728	2.1232	0	0	0	2.43969		W09C3.1	protein_coding_gene
WBGene00021110	0.779745	-1.72492	2.68589	-0.642217	0.520732	NA	1.50946	2.1232	0	0	1.04581	0		W09C3.2	protein_coding_gene
WBGene00021111	0.284245	1.74775	4.05796	0.430698	0.666688	NA	0	0	0	1.70547	0	0		W09C3.3	protein_coding_gene
WBGene00021112	118.371	-0.0691081	0.23713	-0.291436	0.770718	0.891641	120.756	98.7289	144.189	123.647	97.2605	125.644		W09C3.4	protein_coding_gene
WBGene00021113	14.3886	-2.86236	2.01556	-1.42013	0.155571	0.357794	51.3215	18.0472	6.50475	0	10.4581	0	gsp-3	W09C3.6	protein_coding_gene
WBGene00021114	99.6206	1.08109	0.28949	3.73447	0.000188111	0.00237878	86.7937	57.3265	46.6174	133.879	162.101	111.006		W09C3.7	protein_coding_gene
WBGene00021115	1.13209	-3.604	3.02901	-1.18983	0.234115	NA	6.79255	0	0	0	0	0		W09C3.8	protein_coding_gene
WBGene00021116	2.28423	0.210738	1.372	0.153599	0.877926	NA	3.01891	1.0616	2.16825	1.70547	2.09162	3.65954	ncs-6	W09G10.3	protein_coding_gene
WBGene00021117	0.832013	-0.468904	2.42637	-0.193253	0.846761	NA	0.754728	1.0616	1.08413	0	2.09162	0	clec-126	W09G10.5	protein_coding_gene
WBGene00021118	0.66766	1.53432	2.85332	0.53773	0.590763	NA	0	1.0616	0	0.852735	2.09162	0	clec-125	W09G10.6	protein_coding_gene
WBGene00021120	0.884668	-3.2143	3.30414	-0.972808	0.330649	NA	0	5.30801	0	0	0	0		W09G12.6	protein_coding_gene
WBGene00021121	3.31279	0.634251	1.5426	0.411157	0.680958	NA	4.52837	3.1848	0	1.70547	10.4581	0		W09G12.7	protein_coding_gene
WBGene00021122	0	NA	NA	NA	NA	NA	0	0	0	0	0	0		W09G12.8	protein_coding_gene
WBGene00021123	59.5858	0.693732	0.290177	2.39072	0.0168154	0.0825128	44.529	41.4024	50.9539	80.1571	72.161	68.3114		W09G12.9	protein_coding_gene
WBGene00021124	0.742302	0.878352	2.75354	0.318991	0.749734	NA	1.50946	0	0	0.852735	2.09162	0		W10C4.1	protein_coding_gene
WBGene00021125	0.180688	-0.853565	4.08047	-0.209183	0.834305	NA	0	0	1.08413	0	0	0	ccb-2	W10C8.1	protein_coding_gene
WBGene00021127	1.35208	-0.832619	2.00424	-0.415429	0.677828	NA	3.01891	0	2.16825	1.70547	0	1.21985		W10C8.4	protein_coding_gene
WBGene00021128	133.196	-2.10944	0.282185	-7.47539	7.6973e-14	5.2797e-12	294.344	198.519	156.114	57.1332	49.1532	43.9145		W10C8.5	protein_coding_gene
WBGene00021129	0	NA	NA	NA	NA	NA	0	0	0	0	0	0		W10D9.1	protein_coding_gene
WBGene00021130	0.609197	-2.69288	2.85727	-0.942466	0.345954	NA	1.50946	1.0616	1.08413	0	0	0		W10D9.2	pseudogene
WBGene00021131	55.2105	0.638933	0.302475	2.11235	0.0346564	0.134752	43.7742	38.2176	47.7015	75.0407	60.6571	65.8717		W10D9.3	protein_coding_gene
WBGene00021132	97.2744	0.447857	0.227058	1.97244	0.0485597	0.169113	86.7937	82.8049	76.9729	110.856	113.994	112.226	nfyb-1	W10D9.4	protein_coding_gene
WBGene00021133	316.139	-0.498416	0.172909	-2.88253	0.00394498	0.0283364	391.704	321.665	396.79	279.697	215.437	291.543	tomm-22	W10D9.5	protein_coding_gene
WBGene00021134	0.560929	-0.921579	3.05908	-0.301261	0.763216	NA	0	1.0616	1.08413	0	0	1.21985		W10G11.1	protein_coding_gene
WBGene00021135	27.5515	1.11049	0.447274	2.4828	0.0130356	0.0688539	15.0946	25.4784	11.9254	37.5203	38.695	36.5954		W10G11.2	protein_coding_gene
WBGene00021136	34.6415	-0.688742	0.450482	-1.5289	0.126289	0.31355	57.3593	49.8952	20.5984	23.8766	29.2827	26.8366		W10G11.3	protein_coding_gene
WBGene00021137	0.664097	-2.8007	2.78962	-1.00397	0.315393	NA	0.754728	1.0616	2.16825	0	0	0		W10G11.4	protein_coding_gene
WBGene00021138	0	NA	NA	NA	NA	NA	0	0	0	0	0	0	clec-127	W10G11.5	protein_coding_gene
WBGene00021139	0	NA	NA	NA	NA	NA	0	0	0	0	0	0	clec-128	W10G11.6	protein_coding_gene
WBGene00021140	0	NA	NA	NA	NA	NA	0	0	0	0	0	0	clec-131	W10G11.7	pseudogene
WBGene00021141	0.877896	2.02659	2.95922	0.68484	0.493445	NA	0	0	1.08413	0	4.18325	0	clec-134	W10G11.11	protein_coding_gene
WBGene00021142	0.702471	0.00361349	3.17944	0.00113652	0.999093	NA	0	2.1232	0	0	2.09162	0	clec-133	W10G11.12	protein_coding_gene
WBGene00021143	0	NA	NA	NA	NA	NA	0	0	0	0	0	0	clec-132	W10G11.13	protein_coding_gene
WBGene00021144	0	NA	NA	NA	NA	NA	0	0	0	0	0	0	clec-130	W10G11.14	protein_coding_gene
WBGene00021145	0	NA	NA	NA	NA	NA	0	0	0	0	0	0	clec-129	W10G11.15	protein_coding_gene
WBGene00021146	6.37579	-0.307183	0.841917	-0.364861	0.715215	0.859758	8.30201	8.49281	4.3365	5.96914	6.27487	4.87939	lgc-45	W10G11.16	protein_coding_gene
WBGene00021148	6.33166	-0.546089	0.867899	-0.629208	0.529213	0.733371	10.5662	5.30801	6.50475	3.41094	7.32068	4.87939		W10G11.19	protein_coding_gene
WBGene00021149	147.502	-0.0241895	0.192981	-0.125346	0.900249	0.955917	144.908	140.131	161.535	145.818	154.78	137.843	dnc-3	W10G11.20	protein_coding_gene
WBGene00021150	0	NA	NA	NA	NA	NA	0	0	0	0	0	0		Y1B5A.1	protein_coding_gene
WBGene00021151	0.377364	-2.03137	4.01593	-0.505827	0.612978	NA	2.26418	0	0	0	0	0		Y4C6A.1	pseudogene
WBGene00021152	0.686717	-1.38333	2.57983	-0.536208	0.591815	NA	0.754728	1.0616	1.08413	0	0	1.21985	mgl-3	Y4C6A.2	protein_coding_gene
WBGene00021153	197.672	0.579382	0.190388	3.04316	0.00234105	0.0187515	135.096	152.871	188.638	242.177	219.621	247.629		Y4C6A.3	protein_coding_gene
WBGene00021154	1.95742	-0.84188	1.66176	-0.506621	0.612421	NA	5.2831	2.1232	0	0.852735	1.04581	2.43969		Y4C6A.4	protein_coding_gene
WBGene00021155	203.198	0.258816	0.173946	1.48791	0.136775	0.329994	164.531	190.027	201.647	230.238	214.391	218.353		Y4C6B.1	protein_coding_gene
WBGene00021156	6.66632	0.769726	0.869501	0.88525	0.376022	0.611223	3.01891	3.1848	8.673	6.82188	7.32068	10.9786		Y4C6B.2	protein_coding_gene
WBGene00021157	8.73263	-0.0106768	0.747498	-0.0142834	0.988604	0.995421	8.30201	8.49281	9.75713	13.6438	7.32068	4.87939		Y4C6B.3	protein_coding_gene
WBGene00021158	1.50298	-1.53764	1.97342	-0.779177	0.435876	NA	2.26418	1.0616	3.25238	0	0	2.43969		Y4C6B.4	protein_coding_gene
WBGene00021159	27.4496	0.0546433	0.438183	0.124704	0.900758	0.955917	24.1513	35.0328	21.6825	23.8766	35.5576	24.3969	slc-46A	Y4C6B.5	protein_coding_gene
WBGene00021160	91.8315	-0.178247	0.444302	-0.401184	0.688285	0.840991	131.323	134.823	26.019	86.979	96.2147	75.6305	gba-4	Y4C6B.6	protein_coding_gene
WBGene00021161	51.7957	-0.283708	0.338794	-0.837405	0.402365	0.633204	52.0762	48.8336	70.4682	57.1332	48.1073	34.1557		Y4C6B.7	protein_coding_gene
WBGene00021162	0	NA	NA	NA	NA	NA	0	0	0	0	0	0		Y5H2A.1	protein_coding_gene
WBGene00021163	0.329096	0.108215	4.08047	0.0265203	0.978842	NA	0.754728	0	0	0	0	1.21985	nhr-275	Y5H2A.2	protein_coding_gene
WBGene00021164	0.125788	-0.853565	4.08047	-0.209183	0.834305	NA	0.754728	0	0	0	0	0	svh-11	Y5H2B.1	protein_coding_gene
WBGene00021165	0.522364	1.0067	3.1224	0.322413	0.74714	NA	0	1.0616	0	0.852735	0	1.21985		Y5H2B.3	protein_coding_gene
WBGene00021166	0	NA	NA	NA	NA	NA	0	0	0	0	0	0	srbc-42	Y5H2B.4	protein_coding_gene
WBGene00021167	7.41205	0.728765	0.837756	0.869902	0.384354	0.618063	3.01891	4.2464	9.75713	11.9383	9.41231	6.09923	cyp-32B1	Y5H2B.5	protein_coding_gene
WBGene00021168	0	NA	NA	NA	NA	NA	0	0	0	0	0	0	cyp-33C12	Y5H2B.6	protein_coding_gene
WBGene00021169	0	NA	NA	NA	NA	NA	0	0	0	0	0	0	srt-40	Y5H2B.7	protein_coding_gene
WBGene00021170	247.055	-0.152721	0.163668	-0.933116	0.35076	0.586708	228.683	279.201	273.2	225.975	237.399	237.87	arx-4	Y6D11A.2	protein_coding_gene
WBGene00021171	2.14196	-1.74827	1.60616	-1.08848	0.276382	NA	4.52837	1.0616	4.3365	1.70547	0	1.21985		Y8A9A.2	protein_coding_gene
WBGene00021172	0	NA	NA	NA	NA	NA	0	0	0	0	0	0		Y8A9A.3	protein_coding_gene
WBGene00021173	0	NA	NA	NA	NA	NA	0	0	0	0	0	0		Y8A9A.4	protein_coding_gene
WBGene00021174	0.542063	-2.50361	3.92974	-0.637093	0.524064	NA	0	0	3.25238	0	0	0	fbxb-99	Y8A9A.5	protein_coding_gene
WBGene00021175	0	NA	NA	NA	NA	NA	0	0	0	0	0	0	math-46	Y8G1A.1	protein_coding_gene
WBGene00021176	0	NA	NA	NA	NA	NA	0	0	0	0	0	0	txt-3	Y9C9A.1	protein_coding_gene
WBGene00021177	0	NA	NA	NA	NA	NA	0	0	0	0	0	0		Y9C9A.5	protein_coding_gene
WBGene00021178	2.01568	0.367733	1.80304	0.203951	0.838392	NA	3.01891	2.1232	0	0.852735	0	6.09923		Y9C9A.8	protein_coding_gene
WBGene00021179	0	NA	NA	NA	NA	NA	0	0	0	0	0	0	fbxa-86	Y9C9A.12	protein_coding_gene
WBGene00021180	0.530801	-2.47612	3.95931	-0.625392	0.531714	NA	0	3.1848	0	0	0	0		Y9C9A.13	protein_coding_gene
WBGene00021181	0	NA	NA	NA	NA	NA	0	0	0	0	0	0	srz-27	Y9C9A.14	pseudogene
WBGene00021182	0	NA	NA	NA	NA	NA	0	0	0	0	0	0	srz-28	Y9C9A.15	pseudogene
WBGene00021183	1.54614	1.79513	1.97185	0.910381	0.362622	NA	0	0	2.16825	1.70547	4.18325	1.21985		Y9C9A.16	protein_coding_gene
WBGene00021184	0	NA	NA	NA	NA	NA	0	0	0	0	0	0		Y9C9A.17	pseudogene
WBGene00021185	2.85907	-1.31233	1.36892	-0.95866	0.33773	NA	3.77364	6.36961	2.16825	1.70547	3.13744	0		Y9C12A.1	protein_coding_gene
WBGene00021186	0	NA	NA	NA	NA	NA	0	0	0	0	0	0		Y9D1A.1	lincRNA_gene
WBGene00021187	0	NA	NA	NA	NA	NA	0	0	0	0	0	0		Y9D1A.2	pseudogene
WBGene00021188	0	NA	NA	NA	NA	NA	0	0	0	0	0	0		Y13C8A.1	protein_coding_gene
WBGene00021190	24.5317	-0.361119	0.481701	-0.749676	0.45345	0.673674	35.4722	26.54	20.5984	19.6129	30.3285	14.6382		Y14H12A.1	protein_coding_gene
WBGene00021191	325.787	-0.0388369	0.149544	-0.259703	0.795093	0.905332	335.854	308.926	344.752	309.543	297.011	358.635		Y14H12B.1	protein_coding_gene
WBGene00021192	232.75	0.341842	0.166455	2.05366	0.0400085	0.148683	211.324	188.965	214.657	235.355	265.636	280.565		Y14H12B.2	protein_coding_gene
WBGene00021193	0	NA	NA	NA	NA	NA	0	0	0	0	0	0	math-44	Y16E11A.1	protein_coding_gene
WBGene00021195	0.602812	-1.24241	2.94134	-0.422396	0.672736	NA	1.50946	1.0616	0	0	1.04581	0		Y17G9A.2	protein_coding_gene
WBGene00021196	0.803488	1.01219	2.69784	0.375183	0.707524	NA	1.50946	0	0	0	2.09162	1.21985		Y17G9A.3	protein_coding_gene
WBGene00021197	5.69926	-0.513855	0.968068	-0.530804	0.595554	0.780608	5.2831	12.7392	2.16825	5.11641	5.22906	3.65954		Y17G9A.4	protein_coding_gene
WBGene00021198	1.78655	0.234401	1.67054	0.140315	0.888411	NA	0.754728	3.1848	1.08413	2.5582	3.13744	0	npp-26	Y17G9B.1	protein_coding_gene
WBGene00021199	3.97025	0.347196	1.05216	0.329985	0.741411	NA	3.01891	5.30801	2.16825	4.26367	4.18325	4.87939		Y17G9B.2	protein_coding_gene
WBGene00021200	183.575	0.519069	0.184809	2.80868	0.00497457	0.0338354	134.342	149.686	169.124	200.393	218.575	229.331	cyp-31A3	Y17G9B.3	protein_coding_gene
WBGene00021201	24.6168	0.657953	0.475401	1.384	0.16636	0.374078	25.6608	10.616	20.5984	30.6985	27.1911	32.9359		Y17G9B.4	protein_coding_gene
WBGene00021202	144.55	0.408545	0.194794	2.09732	0.0359651	0.138513	127.549	111.468	133.347	160.314	166.284	168.339		Y17G9B.5	protein_coding_gene
WBGene00021204	1.45267	2.96361	2.03151	1.45882	0.144615	NA	0.754728	0	0	2.5582	4.18325	1.21985	fbxb-77	Y17G9B.7	protein_coding_gene
WBGene00021205	31.4234	0.119176	0.395261	0.301512	0.763024	0.886812	33.208	26.54	30.3555	33.2567	26.1453	39.0351		Y17G9B.8	protein_coding_gene
WBGene00021207	1.23175	-2.5531	2.39227	-1.06723	0.285869	NA	5.2831	1.0616	0	0	1.04581	0	ptp-5.3	Y18H1A.1	protein_coding_gene
WBGene00021208	52.9722	0.31728	0.356432	0.890158	0.373381	0.608455	68.6803	32.9096	39.0285	57.1332	62.7487	57.3328		Y18H1A.2	protein_coding_gene
WBGene00021209	84.7031	-0.240281	0.246937	-0.973048	0.330529	0.568098	94.341	98.7289	82.3935	83.568	78.4359	70.7511	hgap-1	Y18H1A.3	protein_coding_gene
WBGene00021210	93.2972	0.108593	0.233139	0.465787	0.641368	0.810658	89.8126	89.1745	89.9824	90.3899	93.0773	107.347		Y18H1A.4	protein_coding_gene
WBGene00021212	1.05107	1.01147	2.78904	0.36266	0.716859	NA	0	2.1232	0	0	4.18325	0		Y18H1A.8	protein_coding_gene
WBGene00021213	0.983053	-0.743038	2.27533	-0.326562	0.743999	NA	1.50946	2.1232	0	0	1.04581	1.21985		Y18H1A.9	protein_coding_gene
WBGene00021214	0.902902	-0.707043	2.57435	-0.274649	0.783586	NA	2.26418	1.0616	0	0	2.09162	0	hasp-2	Y18H1A.10	protein_coding_gene
WBGene00021215	4.05205	0.025261	1.08741	0.0232304	0.981467	NA	7.54728	2.1232	2.16825	3.41094	4.18325	4.87939		Y18H1A.11	protein_coding_gene
WBGene00021216	0	NA	NA	NA	NA	NA	0	0	0	0	0	0		Y19D10A.1	protein_coding_gene
WBGene00021217	0	NA	NA	NA	NA	NA	0	0	0	0	0	0		Y19D10A.2	protein_coding_gene
WBGene00021218	0	NA	NA	NA	NA	NA	0	0	0	0	0	0	srd-76	Y19D10A.3	pseudogene
WBGene00021219	2.93375	0.316595	1.38474	0.228632	0.819155	NA	4.52837	0	3.25238	5.11641	1.04581	3.65954		Y19D10A.4	protein_coding_gene
WBGene00021220	1.20987	0.0238497	1.91447	0.0124576	0.990061	NA	1.50946	1.0616	1.08413	2.5582	1.04581	0		Y19D10A.5	protein_coding_gene
WBGene00021221	0	NA	NA	NA	NA	NA	0	0	0	0	0	0		Y19D10A.6	protein_coding_gene
WBGene00021222	0	NA	NA	NA	NA	NA	0	0	0	0	0	0	irld-53	Y19D10A.7	protein_coding_gene
WBGene00021223	1.05555	1.55775	2.22853	0.699003	0.48455	NA	1.50946	0	0	2.5582	1.04581	1.21985		Y19D10A.8	protein_coding_gene
WBGene00021224	663.991	0.92887	0.219615	4.22955	2.34164e-05	0.000388544	362.269	660.316	350.173	744.438	972.605	894.148	clec-209	Y19D10A.9	protein_coding_gene
WBGene00021225	0	NA	NA	NA	NA	NA	0	0	0	0	0	0		Y19D10A.10	pseudogene
WBGene00021226	2.18599	1.08616	1.76176	0.616517	0.537553	NA	0	4.2464	0	0.852735	3.13744	4.87939		Y19D10A.11	protein_coding_gene
WBGene00021227	1.21362	0.0119269	2.06402	0.0057785	0.995389	NA	1.50946	0	2.16825	2.5582	1.04581	0	mct-1	Y19D10A.12	protein_coding_gene
WBGene00021228	0	NA	NA	NA	NA	NA	0	0	0	0	0	0	str-265	Y19D10A.13	protein_coding_gene
WBGene00021230	0	NA	NA	NA	NA	NA	0	0	0	0	0	0		Y19D10B.1	pseudogene
WBGene00021232	0.357621	-1.89879	3.98611	-0.476352	0.633823	NA	0	1.0616	1.08413	0	0	0	irld-15	Y19D10B.3	protein_coding_gene
WBGene00021233	0.174302	1.06999	4.08047	0.262222	0.793151	NA	0	0	0	0	1.04581	0		Y19D10B.4	pseudogene
WBGene00021234	0	NA	NA	NA	NA	NA	0	0	0	0	0	0	irld-16	Y19D10B.5	pseudogene
WBGene00021235	4.02632	-1.96315	1.19879	-1.63761	0.101503	NA	7.54728	7.43121	4.3365	1.70547	3.13744	0		Y19D10B.6	protein_coding_gene
WBGene00021236	353.766	-2.2225	0.4699	-4.72973	2.24817e-06	4.78104e-05	928.316	520.184	299.219	119.383	121.314	134.183	pud-1.2	Y19D10B.7	protein_coding_gene
WBGene00021237	2.82986	0.652603	1.24677	0.523433	0.600673	NA	2.26418	1.0616	3.25238	2.5582	4.18325	3.65954	crtc-1	Y20F4.2	protein_coding_gene
WBGene00021238	2.38619	-0.145627	1.36786	-0.106464	0.915215	NA	2.26418	4.2464	1.08413	3.41094	2.09162	1.21985	gap-3	Y20F4.3	protein_coding_gene
WBGene00021239	43.3254	0.561832	0.401164	1.40051	0.161362	0.366869	30.1891	43.5256	31.4396	38.3731	77.3901	39.0351		Y20F4.4	protein_coding_gene
WBGene00021241	0	NA	NA	NA	NA	NA	0	0	0	0	0	0		Y22D7AL.1	protein_coding_gene
WBGene00021243	0	NA	NA	NA	NA	NA	0	0	0	0	0	0		Y22D7AL.3	protein_coding_gene
WBGene00021244	0.899728	-0.734654	2.35207	-0.312343	0.75478	NA	2.26418	1.0616	0	0.852735	0	1.21985		Y22D7AL.4	protein_coding_gene
WBGene00021245	2.51924	-0.04493	1.33124	-0.0337504	0.973076	NA	2.26418	2.1232	3.25238	0.852735	4.18325	2.43969		Y22D7AL.6	protein_coding_gene
WBGene00021246	55.5595	0.128703	0.329494	0.390607	0.696087	0.847169	46.0384	45.6488	68.2999	65.6606	63.7945	43.9145		Y22D7AL.7	protein_coding_gene
WBGene00021247	27.787	0.496639	0.433439	1.14581	0.251874	0.48753	18.8682	21.232	29.2714	27.2875	40.7867	29.2763		Y22D7AL.9	protein_coding_gene
WBGene00021248	612.233	-0.486992	0.120193	-4.05177	5.08324e-05	0.000765235	772.087	676.24	694.924	527.843	500.944	501.357		Y22D7AL.10	protein_coding_gene
WBGene00021249	2.82722	-1.13085	1.28095	-0.882819	0.377334	NA	3.01891	5.30801	3.25238	0.852735	2.09162	2.43969		Y22D7AL.11	protein_coding_gene
WBGene00021250	0	NA	NA	NA	NA	NA	0	0	0	0	0	0		Y22D7AL.12	protein_coding_gene
WBGene00021251	0	NA	NA	NA	NA	NA	0	0	0	0	0	0		Y22D7AL.13	protein_coding_gene
WBGene00021252	1.58475	3.05983	2.16551	1.41299	0.157659	NA	0	1.0616	0	4.26367	4.18325	0	cht-4	Y22D7AL.14	protein_coding_gene
WBGene00021253	56.4137	0.145147	0.317923	0.45655	0.647995	0.812893	55.8499	46.7104	58.5428	65.6606	69.0236	42.6946		Y22D7AL.15	protein_coding_gene
WBGene00021254	0	NA	NA	NA	NA	NA	0	0	0	0	0	0		Y22D7AL.16	protein_coding_gene
WBGene00021256	0.306476	-1.69976	4.04358	-0.420359	0.674223	NA	0.754728	0	1.08413	0	0	0		Y22D7AR.2	protein_coding_gene
WBGene00021257	0	NA	NA	NA	NA	NA	0	0	0	0	0	0		Y22D7AR.3	protein_coding_gene
WBGene00021259	1.06067	-1.02814	2.24725	-0.45751	0.647304	NA	0	2.1232	2.16825	0.852735	0	1.21985	glb-30	Y22D7AR.5	protein_coding_gene
WBGene00021260	4.52114	0.154949	1.01452	0.152731	0.87861	NA	2.26418	7.43121	3.25238	5.11641	4.18325	4.87939		Y22D7AR.6	protein_coding_gene
WBGene00021261	0.125788	-0.853565	4.08047	-0.209183	0.834305	NA	0.754728	0	0	0	0	0		Y22D7AR.7	protein_coding_gene
WBGene00021262	4.97153	-1.20055	1.04155	-1.15265	0.249052	NA	6.79255	2.1232	11.9254	3.41094	3.13744	2.43969	fbxa-74	Y22D7AR.9	protein_coding_gene
WBGene00021263	361.306	1.53581	0.251674	6.10237	1.04509e-09	4.05545e-08	111.7	264.339	182.133	597.767	560.555	451.343		Y22D7AR.10	protein_coding_gene
WBGene00021264	8.5625	-0.581702	0.781074	-0.744747	0.456425	0.675227	9.05674	9.55441	11.9254	3.41094	5.22906	12.1985	fbxa-13	Y22D7AR.11	protein_coding_gene
WBGene00021265	0.35499	0.108216	4.0259	0.0268799	0.978556	NA	0	0	1.08413	0	1.04581	0		Y22D7AR.12	pseudogene
WBGene00021266	0	NA	NA	NA	NA	NA	0	0	0	0	0	0		Y22D7AR.14	protein_coding_gene
WBGene00021267	0.316424	1.86565	4.04808	0.460873	0.64489	NA	0	0	0	0.852735	1.04581	0		Y23B4A.1	protein_coding_gene
WBGene00021268	1.9701	-1.06702	1.61143	-0.662157	0.50787	NA	3.77364	3.1848	1.08413	2.5582	0	1.21985	capa-1	Y23B4A.2	protein_coding_gene
WBGene00021269	123.034	0.764827	0.235032	3.25414	0.00113736	0.0105705	73.9634	92.3593	108.413	156.903	173.605	132.963		Y23H5A.2	protein_coding_gene
WBGene00021270	368.303	0.079228	0.153849	0.514973	0.606572	0.786896	321.514	339.712	414.136	379.467	352.439	402.549	pid-3	Y23H5A.3	protein_coding_gene
WBGene00021271	0.306476	-1.69976	4.04358	-0.420359	0.674223	NA	0.754728	0	1.08413	0	0	0	spe-47	Y23H5A.4	protein_coding_gene
WBGene00021272	8.28539	0.391096	0.73385	0.532937	0.594077	0.779964	7.54728	5.30801	8.673	10.2328	9.41231	8.53893		Y23H5B.1	protein_coding_gene
WBGene00021273	0.329096	0.108215	4.08047	0.0265203	0.978842	NA	0.754728	0	0	0	0	1.21985		Y23H5B.2	pseudogene
WBGene00021274	1.82315	-0.634965	1.68197	-0.377513	0.705792	NA	2.26418	0	4.3365	0.852735	1.04581	2.43969		Y23H5B.3	protein_coding_gene
WBGene00021275	1.94222	-0.568801	1.58388	-0.359119	0.719506	NA	3.77364	1.0616	2.16825	2.5582	2.09162	0	dmsr-2	Y23H5B.4	protein_coding_gene
WBGene00021276	103.281	-0.328706	0.247443	-1.32841	0.184043	0.398616	117.738	106.16	121.422	109.15	70.0694	95.1481		Y23H5B.5	protein_coding_gene
WBGene00021277	69.3801	-0.439862	0.323282	-1.36061	0.173636	0.384803	96.6052	91.2977	50.9539	55.4278	51.2448	70.7511		Y23H5B.6	protein_coding_gene
WBGene00021278	0	NA	NA	NA	NA	NA	0	0	0	0	0	0		Y23H5B.7	pseudogene
WBGene00021279	2.62655	0.480937	1.28773	0.373476	0.708794	NA	2.26418	1.0616	3.25238	2.5582	4.18325	2.43969		Y23H5B.8	protein_coding_gene
WBGene00021280	0	NA	NA	NA	NA	NA	0	0	0	0	0	0	nspd-8	Y23H5B.9	protein_coding_gene
WBGene00021281	108.581	-0.341282	0.233179	-1.4636	0.143303	0.339933	143.398	116.776	102.992	92.9481	94.1231	101.247	ell-1	Y24D9A.1	protein_coding_gene
WBGene00021282	63.2254	0.747508	0.317525	2.35417	0.0185641	0.0886346	33.9628	44.5872	63.9634	80.1571	84.7108	71.971	set-21	Y24D9A.2	protein_coding_gene
WBGene00021284	0	NA	NA	NA	NA	NA	0	0	0	0	0	0		Y24D9A.6	protein_coding_gene
WBGene00021285	0	NA	NA	NA	NA	NA	0	0	0	0	0	0		Y24D9A.7	protein_coding_gene
WBGene00021286	455.632	-0.617654	0.165695	-3.72765	0.000193275	0.00243531	672.463	526.554	454.249	351.327	353.484	375.713	tald-1	Y24D9A.8	protein_coding_gene
WBGene00021287	6.20421	1.59078	0.95264	1.66986	0.0949466	0.263545	3.77364	4.2464	1.08413	5.11641	8.3665	14.6382		Y24D9B.1	protein_coding_gene
WBGene00021288	3.02419	-3.97555	1.78563	-2.22642	0.0259864	NA	12.8304	3.1848	1.08413	0	1.04581	0	clec-123	Y25C1A.1	protein_coding_gene
WBGene00021289	1.24078	-1.33683	2.33538	-0.572424	0.567035	NA	0	3.1848	2.16825	0	2.09162	0		Y25C1A.2	protein_coding_gene
WBGene00021290	0	NA	NA	NA	NA	NA	0	0	0	0	0	0	clec-122	Y25C1A.3	protein_coding_gene
WBGene00021291	0	NA	NA	NA	NA	NA	0	0	0	0	0	0	clec-121	Y25C1A.4	protein_coding_gene
WBGene00021292	289.683	0.0195159	0.14571	0.133937	0.893452	0.952548	276.985	285.571	301.387	296.752	298.056	279.345	copb-1	Y25C1A.5	protein_coding_gene
WBGene00021293	19.6287	-0.463455	0.649043	-0.714059	0.475191	0.691013	5.2831	30.7864	32.5238	14.4965	18.8246	15.858		Y25C1A.6	protein_coding_gene
WBGene00021294	144.862	0.262157	0.219552	1.19405	0.232457	0.463962	107.926	150.747	137.684	175.663	134.91	162.24		Y25C1A.7	protein_coding_gene
WBGene00021295	59.6521	-0.401017	0.297435	-1.34825	0.177577	0.390164	80.7559	63.6961	58.5428	48.6059	50.199	56.113		Y25C1A.8	protein_coding_gene
WBGene00021296	66.1893	0.392541	0.274107	1.43207	0.152124	0.353034	58.8688	53.0801	59.6269	69.9243	83.665	71.971		Y25C1A.13	protein_coding_gene
WBGene00021297	0.176934	-0.853565	4.08047	-0.209183	0.834305	NA	0	1.0616	0	0	0	0	fbxc-55	Y27F2A.5	protein_coding_gene
WBGene00021298	1.96635	-1.06701	1.76835	-0.603393	0.546247	NA	3.77364	4.2464	0	2.5582	0	1.21985		Y27F2A.6	protein_coding_gene
WBGene00021299	11.3797	-0.170253	0.645876	-0.2636	0.792088	0.903389	8.30201	11.6776	16.2619	9.38008	10.4581	12.1985		Y27F2A.8	protein_coding_gene
WBGene00021300	0	NA	NA	NA	NA	NA	0	0	0	0	0	0		Y27F2A.9	protein_coding_gene
WBGene00021301	1.21625	-0.799593	2.07264	-0.385784	0.699657	NA	1.50946	1.0616	2.16825	2.5582	0	0		Y32G9A.2	protein_coding_gene
WBGene00021302	0.176934	-0.853565	4.08047	-0.209183	0.834305	NA	0	1.0616	0	0	0	0		Y32G9A.3	protein_coding_gene
WBGene00021303	0.203308	1.06999	4.08047	0.262222	0.793151	NA	0	0	0	0	0	1.21985		Y32G9A.5	protein_coding_gene
WBGene00021304	3.04269	1.90338	1.44137	1.32053	0.186656	NA	0.754728	3.1848	0	6.82188	6.27487	1.21985	nphp-2	Y32G9A.6	protein_coding_gene
WBGene00021305	183.916	0.0829848	0.177162	0.468411	0.639491	0.809861	186.418	165.61	183.217	186.749	177.788	203.714	zig-11	Y32G9A.8	protein_coding_gene
WBGene00021309	1.29948	0.173365	1.86233	0.0930904	0.925832	NA	1.50946	2.1232	0	0.852735	2.09162	1.21985		Y32G9B.1	protein_coding_gene
WBGene00021310	1.71726	1.99632	1.86112	1.07264	0.283432	NA	0	0	2.16825	2.5582	3.13744	2.43969		Y32H12A.1	protein_coding_gene
WBGene00021311	119.743	0.220941	0.209711	1.05355	0.292089	0.53107	109.436	115.715	106.244	120.236	126.543	140.282	thoc-5	Y32H12A.2	protein_coding_gene
WBGene00021312	248.788	-9.98532e-05	0.190058	-0.000525383	0.999581	0.999889	209.814	229.306	307.892	240.471	233.216	272.026	szy-2	Y32H12A.4	protein_coding_gene
WBGene00021313	90.6289	0.124893	0.240329	0.519674	0.603291	0.78466	89.8126	92.3593	78.057	104.034	86.8024	92.7084	paqr-2	Y32H12A.5	protein_coding_gene
WBGene00021314	17.8333	-0.175077	0.528566	-0.33123	0.740471	0.875049	18.1135	19.1088	19.5143	12.791	24.0537	13.4183		Y32H12A.6	protein_coding_gene
WBGene00021315	145.01	0.246043	0.195262	1.26007	0.207645	0.432058	126.794	143.316	127.927	156.05	146.414	169.559		Y32H12A.7	protein_coding_gene
WBGene00021316	33.1493	-0.00182993	0.377219	-0.00485111	0.996129	0.998076	36.9817	32.9096	29.2714	29.8457	34.5118	35.3756		Y32H12A.8	protein_coding_gene
WBGene00021317	0	NA	NA	NA	NA	NA	0	0	0	0	0	0		Y32H12A.9	pseudogene
WBGene00021319	21.7321	0.376888	0.480562	0.784266	0.432884	0.657261	15.0946	22.2936	19.5143	26.4348	17.7788	29.2763		Y34B4A.2	protein_coding_gene
WBGene00021320	3.70005	-1.4976	1.24898	-1.19906	0.230504	NA	6.79255	2.1232	7.58888	2.5582	3.13744	0		Y34B4A.4	protein_coding_gene
WBGene00021321	23.4591	0.189844	0.443134	0.428413	0.66835	0.829265	22.6418	19.1088	23.8508	22.1711	26.1453	26.8366		Y34B4A.5	protein_coding_gene
WBGene00021322	288.421	-0.216492	0.167518	-1.29235	0.196236	0.416141	335.854	325.912	267.779	255.82	301.194	243.969		Y34B4A.6	protein_coding_gene
WBGene00021323	28.2195	-0.085172	0.429664	-0.198229	0.842866	0.930046	33.208	29.7248	23.8508	27.2875	19.8704	35.3756		Y34B4A.7	protein_coding_gene
WBGene00021324	33.1982	0.0410138	0.417323	0.0982783	0.921711	0.966264	28.6797	45.6488	23.8508	27.2875	40.7867	32.9359	rga-8	Y34B4A.8	protein_coding_gene
WBGene00021325	220.057	-0.786581	0.165883	-4.74179	2.11841e-06	4.54477e-05	301.137	267.523	266.695	161.167	165.238	158.58		Y34B4A.9	protein_coding_gene
WBGene00021326	2.23206	-0.744918	1.47688	-0.504385	0.613991	NA	3.01891	2.1232	3.25238	2.5582	0	2.43969		Y34B4A.10	protein_coding_gene
WBGene00021327	174.425	0.14824	0.18029	0.822229	0.410946	0.638803	180.38	162.425	152.862	184.191	178.834	187.856	mrpl-38	Y34D9A.1	protein_coding_gene
WBGene00021328	1.02298	-1.29869	2.44667	-0.530801	0.595557	NA	2.26418	0	2.16825	1.70547	0	0	npr-23	Y34D9A.2	protein_coding_gene
WBGene00021329	102.431	0.677684	0.230498	2.94009	0.0032812	0.0243961	71.6992	90.2361	74.8047	119.383	132.818	125.644		Y34D9A.3	protein_coding_gene
WBGene00021331	276.577	-0.136253	0.151489	-0.899427	0.368425	0.603605	313.212	268.585	286.209	260.937	264.59	265.927	glrx-10	Y34D9A.6	protein_coding_gene
WBGene00021332	68.3659	-0.111642	0.28081	-0.397572	0.690946	0.842807	73.2086	74.3121	65.0475	63.9551	54.3822	79.2901		Y34D9A.7	protein_coding_gene
WBGene00021333	7.6998	-0.232508	0.884669	-0.262819	0.79269	0.903652	4.52837	6.36961	14.0936	2.5582	12.5497	6.09923		Y34D9A.8	protein_coding_gene
WBGene00021334	154.131	0.271724	0.197813	1.37364	0.169552	0.378794	144.908	118.899	155.03	174.811	157.918	173.218	vps-4	Y34D9A.10	protein_coding_gene
WBGene00021335	1.40605	-1.64111	2.27762	-0.720536	0.471195	NA	5.2831	1.0616	0	0	2.09162	0	spp-23	Y34D9A.11	protein_coding_gene
WBGene00021336	20.7748	1.08497	0.482422	2.24902	0.0245115	0.106439	12.0756	14.8624	13.0095	23.8766	30.3285	30.4962		Y34F4.1	protein_coding_gene
WBGene00021337	8.42098	2.85386	0.997171	2.86196	0.00421031	0.0297163	0	1.0616	5.42063	10.2328	16.733	17.0779		Y34F4.2	protein_coding_gene
WBGene00021338	7.0163	0.131865	1.11677	0.118078	0.906006	0.958545	0.754728	5.30801	14.0936	0.852735	12.5497	8.53893		Y34F4.3	protein_coding_gene
WBGene00021339	4.86043	1.79404	1.01637	1.76515	0.0775393	NA	2.26418	2.1232	2.16825	10.2328	6.27487	6.09923		Y34F4.4	protein_coding_gene
WBGene00021340	55.2415	0.398084	0.30716	1.29601	0.194971	0.414095	45.2837	41.4024	56.3745	56.2805	71.1152	60.9923		Y34F4.5	protein_coding_gene
WBGene00021342	0.835911	0.239311	2.61758	0.0914247	0.927155	NA	2.26418	0	0	1.70547	1.04581	0		Y35H6.3	pseudogene
WBGene00021343	0.960922	-0.230092	2.52818	-0.0910109	0.927484	NA	0	2.1232	1.08413	2.5582	0	0	cutl-23	Y37B11A.1	protein_coding_gene
WBGene00021344	39.666	1.21063	0.360665	3.35665	0.000788916	0.00788106	25.6608	24.4168	21.6825	57.1332	62.7487	46.3542	rev-3	Y37B11A.2	protein_coding_gene
WBGene00021345	15.6433	-1.04537	0.569322	-1.83616	0.0663344	0.209383	23.3966	20.1704	19.5143	11.0856	6.27487	13.4183		Y37B11A.3	protein_coding_gene
WBGene00021346	145.26	0.559516	0.203887	2.74424	0.00606508	0.0390269	98.1147	127.392	127.927	175.663	170.467	171.998		Y37E3.1	protein_coding_gene
WBGene00021347	196.049	-0.0298287	0.178523	-0.167086	0.867303	0.94146	189.437	179.411	225.498	190.16	189.292	202.495	rpb-10	Y37E3.3	protein_coding_gene
WBGene00021348	277.556	-0.355956	0.15829	-2.24876	0.0245276	0.106461	315.476	302.556	316.565	224.269	277.14	229.331	moag-4	Y37E3.4	protein_coding_gene
WBGene00021349	1.94187	-1.1979	1.84041	-0.650891	0.515117	NA	1.50946	1.0616	5.42063	0	0	3.65954	arl-13	Y37E3.5	protein_coding_gene
WBGene00021350	8009.08	-0.806423	0.111014	-7.26413	3.7546e-13	2.31423e-11	11337.5	8950.36	10282.9	5870.23	5406.85	6206.58		Y37E3.8	protein_coding_gene
WBGene00021351	376.423	-0.489785	0.143188	-3.42058	0.000624868	0.00646095	489.064	405.532	423.893	319.776	318.973	301.302	eif-2alpha	Y37E3.10	protein_coding_gene
WBGene00021352	178.451	0.00776842	0.1797	0.0432301	0.965518	0.98607	178.116	193.211	162.619	176.516	188.246	171.998	pcyt-2.1	Y37E3.11	protein_coding_gene
WBGene00021353	7.27752	0.372742	0.814139	0.457836	0.64707	0.812893	8.30201	7.43121	3.25238	11.0856	6.27487	7.31908	iglr-3	Y37E3.13	protein_coding_gene
WBGene00021354	35.9741	-0.434039	0.448154	-0.968505	0.332792	0.569866	59.6235	40.3408	23.8508	31.5512	39.7409	20.7374	fpn-1.1	Y37E3.16	protein_coding_gene
WBGene00021355	217.265	-0.391368	0.165128	-2.37009	0.0177835	0.0859184	254.343	254.784	229.835	177.369	194.521	192.736		Y37E3.17	protein_coding_gene
WBGene00021357	0.924499	-2.08714	2.54967	-0.818594	0.413018	NA	1.50946	3.1848	0	0.852735	0	0		Y37E11AL.1	protein_coding_gene
WBGene00021358	5.55732	-0.642116	0.926486	-0.693066	0.488268	0.702783	10.5662	5.30801	4.3365	5.11641	3.13744	4.87939		Y37E11AL.2	protein_coding_gene
WBGene00021359	291.779	0.164741	0.1491	1.1049	0.269202	0.506864	299.627	263.277	261.274	301.868	307.469	317.16		Y37E11AL.3	protein_coding_gene
WBGene00021360	0	NA	NA	NA	NA	NA	0	0	0	0	0	0		Y37E11AL.4	pseudogene
WBGene00021362	4.40608	2.34697	1.18903	1.97385	0.0483989	NA	3.01891	0	1.08413	6.82188	9.41231	6.09923	fmil-1	Y37E11AL.6	protein_coding_gene
WBGene00021363	72.2182	-0.00332017	0.265817	-0.0124905	0.990034	0.995859	76.9823	65.8193	73.7205	72.4825	63.7945	80.5099	taf-6.2	Y37E11AL.8	protein_coding_gene
WBGene00021364	0.871159	-1.84405	2.63975	-0.698571	0.48482	NA	0.754728	0	3.25238	0	0	1.21985		Y37E11AL.9	protein_coding_gene
WBGene00021365	84.7531	-0.156397	0.246828	-0.633627	0.526324	0.731298	98.1147	87.0513	82.3935	75.0407	87.8482	78.0702	smgl-2	Y37E11AM.1	protein_coding_gene
WBGene00021366	150.12	0.346439	0.189013	1.83289	0.066819	0.210235	134.342	123.146	138.768	162.872	168.376	173.218		Y37E11AM.2	protein_coding_gene
WBGene00021367	45.6206	-0.189404	0.334546	-0.566151	0.571291	0.763289	54.3404	42.464	48.7856	46.0477	34.5118	47.574		Y37E11AM.3	protein_coding_gene
WBGene00021368	12.6405	0.170279	0.689764	0.246865	0.805012	0.911068	6.03782	10.616	19.5143	18.7602	13.5956	7.31908	best-20	Y37E11AR.1	protein_coding_gene
WBGene00021369	4.09008	-1.96413	1.18475	-1.65785	0.0973479	NA	9.81147	2.1232	7.58888	1.70547	2.09162	1.21985	siah-1	Y37E11AR.2	protein_coding_gene
WBGene00021370	24.3362	-0.598689	0.455324	-1.31487	0.188555	0.404343	36.2269	28.6632	22.7666	17.0547	23.0079	18.2977	nape-2	Y37E11AR.3	protein_coding_gene
WBGene00021371	7.04149	-1.04406	0.883374	-1.1819	0.237245	0.46919	6.79255	5.30801	16.2619	2.5582	5.22906	6.09923	nape-1	Y37E11AR.4	protein_coding_gene
WBGene00021372	19.9459	-0.837231	0.485981	-1.72276	0.0849313	0.245907	24.1513	25.4784	27.1031	12.791	16.733	13.4183	ugt-45	Y37E11AR.5	protein_coding_gene
WBGene00021373	0.251576	-1.4757	4.0639	-0.363124	0.716512	NA	1.50946	0	0	0	0	0		Y37E11AR.7	protein_coding_gene
WBGene00021374	6.86061	1.16894	0.875324	1.33543	0.181735	0.395874	3.01891	2.1232	7.58888	6.82188	9.41231	12.1985		Y37E11B.1	protein_coding_gene
WBGene00021375	6.24267	-0.779096	0.900904	-0.864793	0.387152	0.621127	10.5662	8.49281	4.3365	2.5582	4.18325	7.31908		Y37E11B.2	protein_coding_gene
WBGene00021376	111.566	0.323827	0.23865	1.35691	0.17481	0.386436	83.7748	96.6057	117.086	110.856	117.131	143.942	blos-7	Y37E11B.3	protein_coding_gene
WBGene00021377	67.51	0.0701928	0.27246	0.257626	0.796695	0.906203	57.3593	67.9425	72.6364	68.2188	66.932	71.971		Y37E11B.5	protein_coding_gene
WBGene00021378	113.413	0.695039	0.213636	3.25338	0.00114042	0.0105788	83.0201	92.3593	84.5618	135.585	142.23	142.722		Y37E11B.6	protein_coding_gene
WBGene00021379	5.8425	0.191921	0.885479	0.216743	0.828409	0.922968	4.52837	4.2464	7.58888	5.96914	4.18325	8.53893		Y37E11B.7	protein_coding_gene
WBGene00021380	0.125788	-0.853565	4.08047	-0.209183	0.834305	NA	0.754728	0	0	0	0	0		Y37E11B.9	pseudogene
WBGene00021381	5.21373	-4.79409	1.6825	-2.84938	0.00438045	0.0307389	24.906	4.2464	1.08413	0	1.04581	0		Y37E11B.10	protein_coding_gene
WBGene00021382	2.26484	0.705524	1.63905	0.430448	0.66687	NA	3.01891	2.1232	0	4.26367	4.18325	0		Y37F4.1	protein_coding_gene
WBGene00021383	0	NA	NA	NA	NA	NA	0	0	0	0	0	0		Y37F4.2	protein_coding_gene
WBGene00021384	0	NA	NA	NA	NA	NA	0	0	0	0	0	0		Y37F4.3	protein_coding_gene
WBGene00021385	0	NA	NA	NA	NA	NA	0	0	0	0	0	0		Y37F4.4	protein_coding_gene
WBGene00021386	0.880516	-3.24281	3.28595	-0.986871	0.323706	NA	5.2831	0	0	0	0	0		Y37F4.5	protein_coding_gene
WBGene00021387	14.3972	0.275536	0.588993	0.467808	0.639922	0.810082	11.3209	19.1088	8.673	13.6438	17.7788	15.858		Y37F4.6	protein_coding_gene
WBGene00021388	1.50254	-0.96536	1.8166	-0.531412	0.595133	NA	3.77364	2.1232	0	0.852735	1.04581	1.21985		Y37F4.7	protein_coding_gene
WBGene00021389	0.519732	2.56136	3.04824	0.840273	0.400755	NA	0	0	0	0.852735	1.04581	1.21985		Y38A10A.2	protein_coding_gene
WBGene00021390	0.142122	1.06999	4.08047	0.262222	0.793151	NA	0	0	0	0.852735	0	0	fbxa-214	Y38A10A.4	protein_coding_gene
WBGene00021391	170.572	0.504936	0.221428	2.28036	0.0225863	0.100498	107.171	148.624	168.039	179.927	190.338	229.331	smut-1	Y38A10A.6	protein_coding_gene
WBGene00021392	218.219	0.315851	0.167535	1.88528	0.0593914	0.194837	186.418	185.78	211.404	231.091	260.407	234.211		Y38A10A.7	protein_coding_gene
WBGene00021394	128.947	0.267363	0.27103	0.986471	0.323902	0.561653	103.398	94.4825	153.946	170.547	102.49	148.821		Y38C1AA.1	protein_coding_gene
WBGene00021395	78.213	-0.0634535	0.269715	-0.235261	0.814006	0.915292	89.8126	65.8193	83.4777	74.1879	66.932	89.0488	pnc-1	Y38C1AA.3	protein_coding_gene
WBGene00021396	1.50415	0.732218	1.78763	0.409604	0.682097	NA	2.26418	0	1.08413	3.41094	1.04581	1.21985	cutl-24	Y38C1AA.5	protein_coding_gene
WBGene00021397	4.94769	-1.40551	0.997713	-1.40873	0.158916	NA	7.54728	4.2464	9.75713	2.5582	3.13744	2.43969		Y38C1AA.6	protein_coding_gene
WBGene00021398	35.9031	-3.77894	2.25942	-1.67252	0.094421	0.262662	162.267	24.4168	14.0936	0	14.6414	0		Y38C1AA.7	protein_coding_gene
WBGene00021400	1.86104	-2.25868	1.78244	-1.26719	0.205088	NA	6.03782	1.0616	2.16825	0.852735	1.04581	0		Y38C1AA.9	protein_coding_gene
WBGene00021401	122.503	-0.182276	0.224815	-0.810782	0.417491	0.644329	138.87	115.715	136.6	136.438	102.49	104.907	prdx-6	Y38C1AA.11	protein_coding_gene
WBGene00021402	49.9701	-0.0127088	0.334556	-0.0379869	0.969698	0.987233	52.0762	48.8336	49.8698	62.2496	35.5576	51.2336		Y38C1AA.12	protein_coding_gene
WBGene00021403	1.9451	0.0486825	1.45144	0.0335408	0.973243	NA	1.50946	2.1232	2.16825	2.5582	2.09162	1.21985		Y38C1AB.1	protein_coding_gene
WBGene00021404	0	NA	NA	NA	NA	NA	0	0	0	0	0	0	trpl-3	Y38C1AB.2	protein_coding_gene
WBGene00021405	0	NA	NA	NA	NA	NA	0	0	0	0	0	0		Y38C1AB.3	protein_coding_gene
WBGene00021406	15.6081	-0.0580356	0.585903	-0.0990534	0.921096	0.966233	16.604	16.9856	14.0936	17.9074	7.32068	20.7374	frm-5.2	Y38C1AB.4	protein_coding_gene
WBGene00021407	1.4965	0.372226	1.65551	0.224841	0.822103	NA	0.754728	2.1232	1.08413	1.70547	2.09162	1.21985		Y38C1AB.5	protein_coding_gene
WBGene00021408	0.203308	1.06999	4.08047	0.262222	0.793151	NA	0	0	0	0	0	1.21985	trpl-4	Y38C1AB.6	protein_coding_gene
WBGene00021409	0	NA	NA	NA	NA	NA	0	0	0	0	0	0		Y38C1AB.7	protein_coding_gene
WBGene00021410	0	NA	NA	NA	NA	NA	0	0	0	0	0	0		Y38C1BA.1	protein_coding_gene
WBGene00021412	8.19489	-1.77318	0.791852	-2.23928	0.0251378	0.108075	11.3209	14.8624	11.9254	4.26367	3.13744	3.65954	cyp-29A3	Y38C9B.1	protein_coding_gene
WBGene00021413	0	NA	NA	NA	NA	NA	0	0	0	0	0	0	srt-52	Y38C9B.2	protein_coding_gene
WBGene00021414	0	NA	NA	NA	NA	NA	0	0	0	0	0	0		Y38C9B.3	protein_coding_gene
WBGene00021415	4.67144	-0.100553	1.04355	-0.0963571	0.923237	NA	9.05674	3.1848	2.16825	6.82188	3.13744	3.65954	nsy-4	Y38F2AL.1	protein_coding_gene
WBGene00021416	1.10646	2.4245	2.43277	0.9966	0.318959	NA	0	1.0616	0	0	3.13744	2.43969	mksr-2	Y38F2AL.2	protein_coding_gene
WBGene00021417	0.499744	-0.924315	3.17266	-0.291338	0.770793	NA	0	1.0616	1.08413	0.852735	0	0	nhr-236	Y38F2AL.5	protein_coding_gene
WBGene00021418	10.1377	-0.833217	0.687198	-1.21248	0.225327	0.454656	14.3398	9.55441	15.1778	9.38008	6.27487	6.09923		Y38F2AL.6	pseudogene
WBGene00021419	102.805	0.612202	0.224529	2.72661	0.00639896	0.040755	73.9634	84.9281	85.6459	126.205	126.543	119.545	eri-5	Y38F2AR.1	protein_coding_gene
WBGene00021420	939.951	-0.55602	0.117662	-4.72558	2.29464e-06	4.85072e-05	1199.26	1131.67	1025.58	768.314	814.687	700.192	trap-3	Y38F2AR.2	protein_coding_gene
WBGene00021421	91.7412	0.0731499	0.253119	0.288994	0.772586	0.892394	98.8694	75.3737	93.2348	90.3899	81.5733	111.006		Y38F2AR.3	protein_coding_gene
WBGene00021423	54.8125	-0.0719188	0.307531	-0.233858	0.815095	0.915584	66.4161	55.2033	46.6174	57.986	50.199	52.4534	tftc-1	Y38F2AR.5	protein_coding_gene
WBGene00021425	88.2824	0.336319	0.23795	1.4134	0.157539	0.360956	83.7748	76.4353	73.7205	103.181	96.2147	96.3679	ppgn-1	Y38F2AR.7	protein_coding_gene
WBGene00021427	1007.09	-0.623516	0.164758	-3.78444	0.000154054	0.00199995	1489.83	1011.71	1161.1	847.618	658.862	873.41	sec-61.B	Y38F2AR.9	protein_coding_gene
WBGene00021428	3.88833	-0.485198	1.3155	-0.368832	0.712253	NA	11.3209	0	2.16825	4.26367	3.13744	2.43969		Y38F2AR.10	protein_coding_gene
WBGene00021430	11.4151	-1.30206	0.73563	-1.76999	0.0767284	0.230517	24.1513	14.8624	9.75713	6.82188	10.4581	2.43969		Y38F2AR.12	protein_coding_gene
WBGene00021433	0	NA	NA	NA	NA	NA	0	0	0	0	0	0		Y39A3A.2	protein_coding_gene
WBGene00021434	0.519732	2.56136	3.04824	0.840273	0.400755	NA	0	0	0	0.852735	1.04581	1.21985		Y39A3A.3	protein_coding_gene
WBGene00021435	0.30009	0.108215	4.08047	0.0265203	0.978842	NA	0.754728	0	0	0	1.04581	0		Y39A3A.4	protein_coding_gene
WBGene00021436	0	NA	NA	NA	NA	NA	0	0	0	0	0	0		Y39A3B.1	protein_coding_gene
WBGene00021437	0	NA	NA	NA	NA	NA	0	0	0	0	0	0	lgc-42	Y39A3B.2	protein_coding_gene
WBGene00021438	0	NA	NA	NA	NA	NA	0	0	0	0	0	0		Y39A3B.3	lincRNA_gene
WBGene00021439	2.4606	0.138527	1.48334	0.0933886	0.925595	NA	0.754728	4.2464	2.16825	3.41094	4.18325	0	ckr-2	Y39A3B.5	protein_coding_gene
WBGene00021440	132.419	0.356254	0.197684	1.80214	0.071523	0.219689	117.738	111.468	119.254	148.376	153.734	143.942		Y39A3CL.1	protein_coding_gene
WBGene00021441	183.674	0.290749	0.242642	1.19826	0.230816	0.461537	112.454	190.027	194.058	188.454	176.742	240.31		Y39A3CL.3	protein_coding_gene
WBGene00021442	127.7	0.347969	0.202903	1.71495	0.0863541	0.248109	104.907	113.591	119.254	148.376	142.23	137.843		Y39A3CL.4	protein_coding_gene
WBGene00021443	65.9156	0.0484816	0.292044	0.166008	0.868151	0.941939	51.3215	70.0657	73.7205	73.3352	57.5197	69.5313		Y39A3CL.7	protein_coding_gene
WBGene00021444	46.1805	-0.0761608	0.362234	-0.210253	0.83347	0.925729	51.3215	38.2176	53.1221	61.3969	37.6492	35.3756	ttc-7	Y39A3CR.3	protein_coding_gene
WBGene00021446	12.3498	0.359821	0.627488	0.573432	0.566352	0.760027	9.05674	15.924	7.58888	13.6438	15.6872	12.1985	hlh-33	Y39A3CR.6	protein_coding_gene
WBGene00021448	3.16125	-1.95815	1.38712	-1.41166	0.158049	NA	4.52837	8.49281	2.16825	2.5582	0	1.21985		Y39D8A.1	protein_coding_gene
WBGene00021449	0.142122	1.06999	4.08047	0.262222	0.793151	NA	0	0	0	0.852735	0	0	mltn-7	Y39D8B.1	protein_coding_gene
WBGene00021450	0	NA	NA	NA	NA	NA	0	0	0	0	0	0	mltn-6	Y39D8B.2	protein_coding_gene
WBGene00021451	0	NA	NA	NA	NA	NA	0	0	0	0	0	0	mltn-8	Y39D8B.3	protein_coding_gene
WBGene00021452	3.69063	-0.973405	1.2131	-0.802412	0.422315	NA	8.30201	2.1232	4.3365	5.11641	1.04581	1.21985		Y39F10A.1	protein_coding_gene
WBGene00021453	0	NA	NA	NA	NA	NA	0	0	0	0	0	0		Y39F10A.2	pseudogene
WBGene00021454	0.251576	-1.4757	4.0639	-0.363124	0.716512	NA	1.50946	0	0	0	0	0		Y39F10A.3	protein_coding_gene
WBGene00021456	177.117	0.267261	0.182521	1.46428	0.143119	0.339868	171.323	163.487	147.441	202.951	201.842	175.658	rfip-2	Y39F10B.1	protein_coding_gene
WBGene00021457	3.89653	-0.0339101	1.17019	-0.0289783	0.976882	NA	5.2831	3.1848	3.25238	0.852735	8.3665	2.43969		Y39F10C.1	protein_coding_gene
WBGene00021458	0.176934	-0.853565	4.08047	-0.209183	0.834305	NA	0	1.0616	0	0	0	0		Y39G10AL.1	protein_coding_gene
WBGene00021460	260.551	0.465403	0.165793	2.80713	0.00499858	0.0339478	188.682	233.552	235.255	283.108	304.331	318.38	zwl-1	Y39G10AR.2	protein_coding_gene
WBGene00021461	1.36817	0.257719	1.98738	0.129678	0.896821	NA	1.50946	0	2.16825	0	2.09162	2.43969	nekl-1	Y39G10AR.3	protein_coding_gene
WBGene00021463	3.25047	-0.714838	1.19787	-0.596755	0.550671	NA	4.52837	4.2464	3.25238	0.852735	4.18325	2.43969	zeel-1	Y39G10AR.5	protein_coding_gene
WBGene00021464	22.791	0.0169022	0.498334	0.0339174	0.972943	0.989089	20.3777	16.9856	30.3555	15.3492	21.9621	31.716	ugt-31	Y39G10AR.6	protein_coding_gene
WBGene00021465	138.057	0.217953	0.194039	1.12324	0.261335	0.498146	124.53	132.7	125.759	148.376	143.276	153.701	ekl-7	Y39G10AR.7	protein_coding_gene
WBGene00021466	528.987	-0.369424	0.122289	-3.0209	0.00252022	0.0199083	615.103	612.544	561.577	484.353	446.562	453.783	eif-2gamma	Y39G10AR.8	protein_coding_gene
WBGene00021467	287.347	0.289817	0.149575	1.9376	0.0526715	0.179441	241.513	260.092	275.368	331.714	311.652	303.742		Y39G10AR.9	protein_coding_gene
WBGene00021468	69.157	-1.35233	0.321732	-4.20327	2.63081e-05	0.000427781	70.9444	123.146	104.076	31.5512	44.9699	40.2549	epg-2	Y39G10AR.10	protein_coding_gene
WBGene00021469	29.1328	-1.14883	0.439734	-2.61257	0.00898653	0.0528689	35.4722	30.7864	54.2063	17.9074	15.6872	20.7374		Y39G10AR.11	protein_coding_gene
WBGene00021470	452.034	0.102814	0.132204	0.77769	0.436752	0.660524	441.516	468.166	397.874	457.066	492.577	455.003	tpxl-1	Y39G10AR.12	protein_coding_gene
WBGene00021471	0.42851	-2.19487	3.68544	-0.595551	0.551476	NA	1.50946	1.0616	0	0	0	0		Y39G10AR.15	protein_coding_gene
WBGene00021472	4.92418	-2.30735	1.20763	-1.91064	0.0560506	NA	18.1135	4.2464	2.16825	1.70547	2.09162	1.21985		Y39G10AR.16	protein_coding_gene
WBGene00021473	0.180688	-0.853565	4.08047	-0.209183	0.834305	NA	0	0	1.08413	0	0	0	sydn-1	Y39G10AR.17	protein_coding_gene
WBGene00021474	60.4453	0.180938	0.28862	0.626908	0.53072	0.733969	53.5857	64.7577	52.038	69.0715	65.8862	57.3328	dot-1.1	Y39G10AR.18	protein_coding_gene
WBGene00021475	225.927	0.0734604	0.168961	0.434776	0.663725	0.826368	215.098	197.458	248.265	228.533	240.537	225.672	tbca-1	Y39G10AR.20	protein_coding_gene
WBGene00021476	74.6692	0.18529	0.282861	0.655058	0.512431	0.721462	54.3404	78.5585	76.9729	68.2188	78.4359	91.4885	nsun-4	Y39G10AR.21	protein_coding_gene
WBGene00021477	0	NA	NA	NA	NA	NA	0	0	0	0	0	0	srbc-64	Y39G10AR.22	protein_coding_gene
WBGene00021478	0.30009	0.108215	4.08047	0.0265203	0.978842	NA	0.754728	0	0	0	1.04581	0		Y39H10A.1	protein_coding_gene
WBGene00021479	0.70042	1.59732	2.56548	0.62262	0.533535	NA	0	0	1.08413	0.852735	1.04581	1.21985	oac-55	Y39H10A.2	protein_coding_gene
WBGene00021482	23.9846	-0.280894	0.467923	-0.600299	0.548307	0.745946	30.1891	16.9856	31.4396	18.7602	20.9162	25.6168		Y39H10A.6	protein_coding_gene
WBGene00021483	0	NA	NA	NA	NA	NA	0	0	0	0	0	0		Y40A1A.1	pseudogene
WBGene00021484	0	NA	NA	NA	NA	NA	0	0	0	0	0	0		Y40A1A.2	protein_coding_gene
WBGene00021485	0	NA	NA	NA	NA	NA	0	0	0	0	0	0		Y40A1A.3	protein_coding_gene
WBGene00021486	2767.25	0.136268	0.11436	1.19158	0.233428	0.465234	2517.02	2407.71	2985.68	2924.03	2673.1	3095.97	lbp-9	Y40B10A.1	protein_coding_gene
WBGene00021487	39.3311	-1.49165	0.426256	-3.49943	0.000466256	0.00509118	65.6613	67.9425	40.1126	13.6438	30.3285	18.2977	comt-3	Y40B10A.2	protein_coding_gene
WBGene00021488	0	NA	NA	NA	NA	NA	0	0	0	0	0	0	srab-23	Y40B10A.3	protein_coding_gene
WBGene00021489	0	NA	NA	NA	NA	NA	0	0	0	0	0	0		Y40B10A.4	pseudogene
WBGene00021490	0	NA	NA	NA	NA	NA	0	0	0	0	0	0		Y40B10A.5	protein_coding_gene
WBGene00021491	32.8895	3.40668	0.629236	5.41399	6.16366e-08	1.81921e-06	1.50946	5.30801	10.8413	32.4039	97.2605	50.0137	comt-4	Y40B10A.6	protein_coding_gene
WBGene00021492	1.87683	-0.547355	1.63631	-0.334506	0.737998	NA	2.26418	2.1232	2.16825	0	1.04581	3.65954	comt-5	Y40B10A.7	protein_coding_gene
WBGene00021493	9.31784	-0.658888	0.751358	-0.876929	0.380525	0.61453	10.5662	9.55441	14.0936	4.26367	12.5497	4.87939		Y40B10A.9	protein_coding_gene
WBGene00021494	0	NA	NA	NA	NA	NA	0	0	0	0	0	0		Y40B10B.1	protein_coding_gene
WBGene00021495	3.6161	0.321416	1.22196	0.263034	0.792524	NA	5.2831	3.1848	1.08413	2.5582	8.3665	1.21985	sqst-2	Y40C5A.1	protein_coding_gene
WBGene00021496	0	NA	NA	NA	NA	NA	0	0	0	0	0	0	daf-42	Y40C5A.3	protein_coding_gene
WBGene00021497	10.3408	-0.706614	0.718153	-0.983933	0.325148	0.563012	15.0946	16.9856	6.50475	11.0856	6.27487	6.09923		Y40C5A.4	protein_coding_gene
WBGene00021500	0.826208	0.741463	2.25115	0.329371	0.741876	NA	0.754728	0	1.08413	0.852735	1.04581	1.21985		Y40C7B.4	protein_coding_gene
WBGene00021502	68.5962	0.407095	0.274902	1.48087	0.138641	0.33309	55.0952	70.0657	52.038	81.0098	75.2985	78.0702		Y40D12A.1	protein_coding_gene
WBGene00021503	43.7499	-1.06333	0.418196	-2.54267	0.011001	0.0611584	64.1519	82.8049	30.3555	25.582	30.3285	29.2763	ctsa-4.2	Y40D12A.2	protein_coding_gene
WBGene00021504	0	NA	NA	NA	NA	NA	0	0	0	0	0	0		Y41D4A.1	protein_coding_gene
WBGene00021505	3.6509	-0.742798	1.10653	-0.671288	0.502037	NA	3.01891	4.2464	6.50475	2.5582	3.13744	2.43969		Y41D4A.3	protein_coding_gene
WBGene00021506	116.936	0.240016	0.226773	1.05839	0.289876	0.528527	97.3599	125.269	99.7395	127.057	141.185	111.006		Y41D4A.4	protein_coding_gene
WBGene00021507	201.326	0.051709	0.181572	0.284785	0.775809	0.894352	218.871	197.458	175.628	202.951	186.155	226.892	ptpn-22	Y41D4A.5	protein_coding_gene
WBGene00021508	99.6655	-0.0302816	0.226067	-0.13395	0.893442	0.952548	105.662	93.4209	102.992	104.034	93.0773	98.8076		Y41D4A.6	protein_coding_gene
WBGene00021509	2.72723	-1.74969	1.42539	-1.22752	0.219628	NA	5.2831	5.30801	2.16825	2.5582	1.04581	0		Y41D4A.7	protein_coding_gene
WBGene00021510	12.8735	-0.419687	0.601597	-0.697622	0.485414	0.700642	17.3587	11.6776	15.1778	11.9383	12.5497	8.53893	frpr-19	Y41D4A.8	protein_coding_gene
WBGene00021511	1.01923	-1.2838	2.24391	-0.572124	0.567238	NA	2.26418	1.0616	1.08413	1.70547	0	0		Y41D4B.1	protein_coding_gene
WBGene00021512	81.7394	0.269552	0.252419	1.06788	0.285577	0.523693	75.4728	72.1889	74.8047	98.9172	76.3443	92.7084		Y41D4B.4	protein_coding_gene
WBGene00021513	0	NA	NA	NA	NA	NA	0	0	0	0	0	0		Y41D4B.6	protein_coding_gene
WBGene00021514	75.7346	-0.448343	0.30167	-1.48621	0.137225	0.330719	105.662	98.7289	57.4587	64.8079	67.9778	59.7725		Y41D4B.11	protein_coding_gene
WBGene00021515	74.8716	0.0188426	0.265679	0.0709221	0.94346	0.977793	76.2275	67.9425	79.1412	85.2735	63.7945	76.8504	set-23	Y41D4B.12	protein_coding_gene
WBGene00021516	7.1173	-0.656253	0.841697	-0.779678	0.43558	0.659889	6.79255	9.55441	9.75713	5.96914	2.09162	8.53893		Y41D4B.14	protein_coding_gene
WBGene00021517	0.490726	2.49171	3.51038	0.70981	0.477822	NA	0	0	0	0.852735	2.09162	0		Y41D4B.15	protein_coding_gene
WBGene00021518	46.1357	0.676308	0.365483	1.85045	0.0642483	0.204703	43.0195	40.3408	22.7666	52.8696	69.0236	48.7939	hpo-6	Y41D4B.16	protein_coding_gene
WBGene00021519	2.54352	2.87311	1.5996	1.79614	0.0724721	NA	0.754728	1.0616	0	6.82188	4.18325	2.43969		Y41D4B.17	protein_coding_gene
WBGene00021520	0.586966	-0.0288012	3.00025	-0.0095996	0.992341	NA	0.754728	1.0616	0	1.70547	0	0		Y41D4B.18	pseudogene
WBGene00021521	0.606566	-1.25196	2.93624	-0.426382	0.66983	NA	1.50946	0	1.08413	0	1.04581	0	nhr-287	Y41D4B.20	pseudogene
WBGene00021522	77.7061	0.518597	0.259067	2.00179	0.0453076	0.161937	60.3782	70.0657	61.7952	102.328	89.9398	81.7297	nhr-274	Y41D4B.21	protein_coding_gene
WBGene00021524	0.6777	1.67309	2.85113	0.586815	0.557328	NA	0.754728	0	0	0	2.09162	1.21985		Y41D4B.24	protein_coding_gene
WBGene00021525	1.56875	-1.70454	1.90071	-0.896789	0.369832	NA	0.754728	5.30801	1.08413	0	1.04581	1.21985	cpg-24	Y41D4B.26	protein_coding_gene
WBGene00021526	0	NA	NA	NA	NA	NA	0	0	0	0	0	0		Y41G9A.2	protein_coding_gene
WBGene00021527	3.29381	-5.13041	1.66138	-3.08803	0.00201485	NA	9.05674	6.36961	4.3365	0	0	0	aakg-3	Y41G9A.3	protein_coding_gene
WBGene00021528	2.11135	-0.200067	1.72762	-0.115805	0.907807	NA	1.50946	5.30801	0	3.41094	0	2.43969	gbb-1	Y41G9A.4	protein_coding_gene
WBGene00021529	2.08103	-0.633157	1.46992	-0.430742	0.666656	NA	2.26418	1.0616	4.3365	2.5582	1.04581	1.21985		Y41G9A.5	protein_coding_gene
WBGene00021530	0	NA	NA	NA	NA	NA	0	0	0	0	0	0		Y41G9A.6	protein_coding_gene
WBGene00021531	6.93628	0.162218	0.803964	0.201773	0.840094	0.928776	6.79255	5.30801	7.58888	9.38008	5.22906	7.31908		Y42G9A.1	protein_coding_gene
WBGene00021532	17.7713	-0.162426	0.542197	-0.29957	0.764505	0.88773	22.6418	19.1088	14.0936	12.791	13.5956	24.3969		Y42G9A.2	protein_coding_gene
WBGene00021533	35.2314	-0.104215	0.394249	-0.264337	0.79152	0.903153	29.4344	33.9712	46.6174	34.9621	40.7867	25.6168		Y42G9A.3	protein_coding_gene
WBGene00021534	199.068	0.207242	0.182981	1.13259	0.257388	0.493885	196.229	181.534	176.712	216.595	241.583	181.757	mvk-1	Y42G9A.4	protein_coding_gene
WBGene00021535	164.026	0.182568	0.215257	0.84814	0.39636	0.628037	135.851	153.932	171.292	140.701	209.162	173.218	wht-7	Y42G9A.6	protein_coding_gene
WBGene00021536	95.1275	-0.270171	0.251064	-1.0761	0.281882	0.519046	116.983	108.283	86.73	89.5372	97.2605	71.971		Y42H9AR.1	protein_coding_gene
WBGene00021537	0.931662	-3.32372	2.81363	-1.18129	0.237486	NA	4.52837	1.0616	0	0	0	0		Y42H9AR.2	protein_coding_gene
WBGene00021538	46.9236	-0.105745	0.343373	-0.307959	0.758113	0.88442	47.5479	59.4497	39.0285	51.1641	35.5576	48.7939	rabs-5	Y42H9AR.3	protein_coding_gene
WBGene00021539	150.874	0.278999	0.192757	1.44741	0.147782	0.346077	132.832	134.823	140.936	153.492	158.963	184.197		Y42H9AR.4	protein_coding_gene
WBGene00021540	4.30693	1.31015	1.14316	1.14608	0.251762	NA	3.01891	3.1848	1.08413	4.26367	2.09162	12.1985		Y42H9AR.5	protein_coding_gene
WBGene00021541	286.969	0.268663	0.1604	1.67495	0.0939431	0.261804	257.362	294.063	229.835	312.954	333.614	293.983		Y42H9B.3	protein_coding_gene
WBGene00021542	6.55442	-0.226942	0.815806	-0.278182	0.780873	0.89711	8.30201	6.36961	6.50475	6.82188	5.22906	6.09923		Y43B11AL.1	protein_coding_gene
WBGene00021543	65.3139	0.031693	0.31618	0.100237	0.920156	0.965767	54.3404	50.9568	88.8983	61.3969	75.2985	60.9923		Y43B11AR.1	protein_coding_gene
WBGene00021544	37.6839	0.725442	0.356424	2.03533	0.0418173	0.15249	26.4155	27.6016	31.4396	47.7532	50.199	42.6946		Y43B11AR.3	protein_coding_gene
WBGene00021545	146.719	0.170478	0.194204	0.877831	0.380036	0.614434	127.549	148.624	138.768	165.431	147.459	152.481		Y43H11AL.1	protein_coding_gene
WBGene00021546	8.80915	-1.40916	0.79384	-1.77512	0.075878	0.228596	18.8682	11.6776	7.58888	4.26367	3.13744	7.31908	laat-1	Y43H11AL.2	protein_coding_gene
WBGene00021547	12.9525	-0.69791	0.620031	-1.1256	0.260333	0.49699	15.8493	13.8008	18.4301	7.67461	14.6414	7.31908		Y44E3A.1	protein_coding_gene
WBGene00021548	168.21	0.131728	0.181945	0.724	0.469066	0.686094	152.455	154.994	174.544	172.252	183.017	171.998	trx-4	Y44E3A.3	protein_coding_gene
WBGene00021549	68.7221	-0.102414	0.282008	-0.36316	0.716485	0.860701	68.6803	74.3121	70.4682	70.777	51.2448	76.8504	cdap-2	Y44E3A.4	protein_coding_gene
WBGene00021551	143.059	0.213846	0.230205	0.928936	0.352922	0.58901	116.228	171.979	109.497	142.407	162.101	156.14	edc-4	Y44E3A.6	protein_coding_gene
WBGene00021552	196.018	0.330941	0.182123	1.81713	0.0691976	0.215243	172.078	149.686	199.479	226.827	213.346	214.693	zip-4	Y44E3B.1	protein_coding_gene
WBGene00021553	3.93178	0.271347	1.06875	0.253892	0.799579	NA	2.26418	5.30801	3.25238	5.96914	3.13744	3.65954	tyr-5	Y44E3B.2	protein_coding_gene
WBGene00021554	296.106	0.12412	0.157529	0.787919	0.430744	0.655256	286.797	283.447	279.704	285.666	355.576	285.444		Y45G5AL.1	protein_coding_gene
WBGene00021555	81.4274	0.450503	0.275371	1.63598	0.101843	0.275237	66.4161	84.9281	55.2904	90.3899	109.81	81.7297	pid-5	Y45G5AM.2	protein_coding_gene
WBGene00021556	14.0343	-0.477537	0.579525	-0.824015	0.409931	0.638122	16.604	12.7392	19.5143	9.38008	12.5497	13.4183		Y45G5AM.3	protein_coding_gene
WBGene00021557	5.76615	-1.48615	1.03276	-1.43901	0.150147	0.349951	3.01891	7.43121	15.1778	4.26367	1.04581	3.65954		Y45G5AM.5	protein_coding_gene
WBGene00021558	8.79849	-0.918688	0.744787	-1.23349	0.217392	0.444739	15.0946	8.49281	10.8413	5.11641	8.3665	4.87939		Y45G5AM.6	protein_coding_gene
WBGene00021559	186.932	0.449002	0.182847	2.45562	0.0140641	0.0725553	136.606	171.979	166.955	223.417	216.483	206.154		Y45G5AM.7	protein_coding_gene
WBGene00021560	62.1152	0.293834	0.303286	0.968835	0.332627	0.569684	62.6424	52.0184	52.038	63.9551	55.428	86.6091	coh-4	Y45G5AM.8	protein_coding_gene
WBGene00021561	169.689	0.522774	0.189078	2.76486	0.00569473	0.0373347	128.304	153.932	136.6	209.773	210.208	179.318		Y45G5AM.9	protein_coding_gene
WBGene00021562	307.146	-0.47638	0.168121	-2.83355	0.00460338	0.0318218	424.912	331.22	314.396	249.851	254.132	268.366	nuo-5	Y45G12B.1	protein_coding_gene
WBGene00021563	131.73	-0.0442331	0.209999	-0.210635	0.833172	0.925729	147.172	112.53	140.936	125.352	133.864	130.524		Y45G12B.2	protein_coding_gene
WBGene00021564	72.967	-0.160469	0.268696	-0.597215	0.550364	0.747635	69.435	72.1889	89.9824	70.777	73.2068	62.2122		Y45G12B.3	protein_coding_gene
WBGene00021565	1.85728	-2.25603	1.78279	-1.26545	0.205709	NA	6.03782	2.1232	1.08413	0.852735	1.04581	0		Y45G12C.1	protein_coding_gene
WBGene00021566	0	NA	NA	NA	NA	NA	0	0	0	0	0	0		Y45G12C.3	protein_coding_gene
WBGene00021567	0	NA	NA	NA	NA	NA	0	0	0	0	0	0		Y45G12C.4	protein_coding_gene
WBGene00021568	0	NA	NA	NA	NA	NA	0	0	0	0	0	0	srt-2	Y45G12C.5	protein_coding_gene
WBGene00021569	0	NA	NA	NA	NA	NA	0	0	0	0	0	0		Y45G12C.6	protein_coding_gene
WBGene00021570	0	NA	NA	NA	NA	NA	0	0	0	0	0	0	srd-73	Y45G12C.7	protein_coding_gene
WBGene00021571	0	NA	NA	NA	NA	NA	0	0	0	0	0	0	srbc-81	Y45G12C.8	protein_coding_gene
WBGene00021572	0.176934	-0.853565	4.08047	-0.209183	0.834305	NA	0	1.0616	0	0	0	0	srd-72	Y45G12C.9	protein_coding_gene
WBGene00021573	0.125788	-0.853565	4.08047	-0.209183	0.834305	NA	0.754728	0	0	0	0	0		Y45G12C.10	protein_coding_gene
WBGene00021574	0	NA	NA	NA	NA	NA	0	0	0	0	0	0		Y45G12C.11	pseudogene
WBGene00021576	18.177	-0.910056	0.565309	-1.60984	0.107433	0.284579	14.3398	32.9096	23.8508	9.38008	11.5039	17.0779	fbxc-51	Y46B2A.1	protein_coding_gene
WBGene00021578	0	NA	NA	NA	NA	NA	0	0	0	0	0	0		Y46B2A.3	protein_coding_gene
WBGene00021579	2.34537	-2.02209	2.02597	-0.99809	0.318236	NA	11.3209	0	0	1.70547	1.04581	0	clec-73	Y46C8AL.1	protein_coding_gene
WBGene00021580	0.174302	1.06999	4.08047	0.262222	0.793151	NA	0	0	0	0	1.04581	0	clec-174	Y46C8AL.2	protein_coding_gene
WBGene00021581	0.180688	-0.853565	4.08047	-0.209183	0.834305	NA	0	0	1.08413	0	0	0	clec-70	Y46C8AL.3	protein_coding_gene
WBGene00021582	0.503398	1.11484	3.16377	0.352376	0.724556	NA	0.754728	0	0	0	1.04581	1.21985	clec-71	Y46C8AL.4	protein_coding_gene
WBGene00021583	1.76802	-0.013561	1.75119	-0.00774391	0.993821	NA	0	1.0616	4.3365	0.852735	3.13744	1.21985	clec-72	Y46C8AL.5	protein_coding_gene
WBGene00021585	1.60941	0.345738	1.89812	0.182148	0.855467	NA	0	2.1232	2.16825	1.70547	0	3.65954	clec-74	Y46C8AL.8	protein_coding_gene
WBGene00021586	0	NA	NA	NA	NA	NA	0	0	0	0	0	0	clec-75	Y46C8AL.9	protein_coding_gene
WBGene00021587	0.174302	1.06999	4.08047	0.262222	0.793151	NA	0	0	0	0	1.04581	0	clec-76	Y46C8AR.1	protein_coding_gene
WBGene00021589	3.14482	-1.61432	1.43475	-1.12515	0.260524	NA	3.77364	9.55441	1.08413	3.41094	1.04581	0		Y46D2A.1	protein_coding_gene
WBGene00021590	20.8575	0.195151	0.501819	0.388887	0.69736	0.847931	18.8682	27.6016	11.9254	23.8766	20.9162	21.9572		Y46D2A.2	protein_coding_gene
WBGene00021591	0.474392	1.02607	3.6333	0.282406	0.777632	NA	0.754728	0	0	0	2.09162	0		Y46D2A.3	protein_coding_gene
WBGene00021592	0	NA	NA	NA	NA	NA	0	0	0	0	0	0		Y46E12A.2	protein_coding_gene
WBGene00021593	0	NA	NA	NA	NA	NA	0	0	0	0	0	0		Y46E12A.3	protein_coding_gene
WBGene00021594	2.67784	-1.6587	1.49598	-1.10877	0.267527	NA	3.77364	7.43121	1.08413	2.5582	0	1.21985	tig-3	Y46E12BL.1	protein_coding_gene
WBGene00021595	45.4497	-0.496669	0.468986	-1.05903	0.289588	0.528397	96.6052	32.9096	29.2714	34.9621	38.695	40.2549		Y46E12BL.2	protein_coding_gene
WBGene00021596	378.529	0.400853	0.160844	2.49218	0.0126963	0.0676567	264.91	341.836	374.023	428.926	438.195	423.287	spsb-2	Y46E12BL.3	protein_coding_gene
WBGene00021597	146.563	0.0738449	0.234713	0.314618	0.753052	0.882214	139.625	127.392	161.535	168.842	108.764	173.218	spsb-1	Y46E12BL.4	protein_coding_gene
WBGene00021599	0.432264	-2.20555	3.67424	-0.600273	0.548324	NA	1.50946	0	1.08413	0	0	0	srt-42	Y46H3A.1	protein_coding_gene
WBGene00021600	3.19718	0.128351	1.15384	0.111238	0.911428	NA	3.77364	2.1232	3.25238	3.41094	4.18325	2.43969		Y46H3A.4	protein_coding_gene
WBGene00021601	0.26791	0.108215	4.08047	0.0265203	0.978842	NA	0.754728	0	0	0.852735	0	0		Y46H3A.5	protein_coding_gene
WBGene00021602	4.91653	-0.897317	1.01581	-0.883349	0.377048	NA	8.30201	2.1232	8.673	2.5582	4.18325	3.65954	clec-205	Y46H3B.1	protein_coding_gene
WBGene00021603	3.10859	-1.10793	1.20722	-0.917749	0.35875	NA	5.2831	4.2464	3.25238	2.5582	2.09162	1.21985	clec-204	Y46H3B.2	protein_coding_gene
WBGene00021604	0	NA	NA	NA	NA	NA	0	0	0	0	0	0		Y46H3C.4	pseudogene
WBGene00021605	0.125788	-0.853565	4.08047	-0.209183	0.834305	NA	0.754728	0	0	0	0	0		Y46H3C.5	protein_coding_gene
WBGene00021606	2.06036	-1.05663	1.55735	-0.678477	0.497469	NA	3.01891	3.1848	2.16825	0.852735	3.13744	0		Y46H3C.6	pseudogene
WBGene00021607	0.302722	-1.68496	4.04497	-0.416557	0.677002	NA	0.754728	1.0616	0	0	0	0		Y46H3C.7	protein_coding_gene
WBGene00021608	0.42851	-2.19487	3.68544	-0.595551	0.551476	NA	1.50946	1.0616	0	0	0	0		Y46H3D.1	protein_coding_gene
WBGene00021609	0	NA	NA	NA	NA	NA	0	0	0	0	0	0	irld-17	Y46H3D.4	protein_coding_gene
WBGene00021610	4.17039	-0.823016	1.03039	-0.798743	0.424439	NA	5.2831	4.2464	6.50475	3.41094	3.13744	2.43969	nhr-237	Y46H3D.6	protein_coding_gene
WBGene00021611	2.34591	0.973368	1.40344	0.693561	0.487958	NA	1.50946	1.0616	2.16825	3.41094	1.04581	4.87939	nhr-238	Y46H3D.7	protein_coding_gene
WBGene00021612	0	NA	NA	NA	NA	NA	0	0	0	0	0	0		Y46H3D.8	protein_coding_gene
WBGene00021613	65.6542	-0.641759	0.303374	-2.11541	0.0343953	0.13395	87.5485	93.4209	58.5428	47.7532	48.1073	58.5527	ttc-37	Y47A7.1	protein_coding_gene
WBGene00021614	8.9526	-1.95586	0.782711	-2.49883	0.0124604	0.0667936	12.8304	15.924	14.0936	5.11641	2.09162	3.65954		Y47A7.2	protein_coding_gene
WBGene00021615	0	NA	NA	NA	NA	NA	0	0	0	0	0	0		Y47C4A.1	protein_coding_gene
WBGene00021616	0	NA	NA	NA	NA	NA	0	0	0	0	0	0		Y47D7A.2	protein_coding_gene
WBGene00021617	0	NA	NA	NA	NA	NA	0	0	0	0	0	0		Y47D7A.3	protein_coding_gene
WBGene00021619	3.41169	-5.19303	1.76516	-2.94196	0.00326146	NA	15.0946	2.1232	3.25238	0	0	0		Y47D7A.6	protein_coding_gene
WBGene00021620	0	NA	NA	NA	NA	NA	0	0	0	0	0	0		Y47D7A.7	protein_coding_gene
WBGene00021621	0	NA	NA	NA	NA	NA	0	0	0	0	0	0		Y47D7A.9	protein_coding_gene
WBGene00021622	0	NA	NA	NA	NA	NA	0	0	0	0	0	0	hpo-37	Y47D7A.10	pseudogene
WBGene00021623	0.833522	-3.13162	2.93408	-1.06733	0.285824	NA	0.754728	4.2464	0	0	0	0		Y47D7A.11	protein_coding_gene
WBGene00021624	0.353867	-1.88585	4.02732	-0.468264	0.639596	NA	0	2.1232	0	0	0	0		Y47D7A.12	protein_coding_gene
WBGene00021625	1.97088	-1.02089	1.70874	-0.597455	0.550204	NA	6.79255	1.0616	0	1.70547	1.04581	1.21985		Y47D7A.13	protein_coding_gene
WBGene00021626	128.114	0.399671	0.210392	1.89965	0.0574796	0.190685	103.398	101.914	126.843	153.492	146.414	136.623	rft-2	Y47D7A.14	protein_coding_gene
WBGene00021627	3.52206	-5.22279	3.91889	-1.33272	0.182623	NA	21.1324	0	0	0	0	0		Y47D7A.15	protein_coding_gene
WBGene00021628	211.54	0.373025	0.172014	2.16857	0.0301151	0.123244	200.003	177.287	175.628	261.79	230.079	224.452		Y47D9A.1	protein_coding_gene
WBGene00021629	38.9295	0.782996	0.40394	1.9384	0.0525748	0.179174	30.9439	15.924	39.0285	52.8696	53.3364	41.4748	scpl-3	Y47D9A.2	protein_coding_gene
WBGene00021630	0.377364	-2.03137	4.01593	-0.505827	0.612978	NA	2.26418	0	0	0	0	0		Y47D9A.3	protein_coding_gene
WBGene00021631	0	NA	NA	NA	NA	NA	0	0	0	0	0	0		Y47D9A.4	protein_coding_gene
WBGene00021632	0.142122	1.06999	4.08047	0.262222	0.793151	NA	0	0	0	0.852735	0	0		Y47D9A.5	protein_coding_gene
WBGene00021633	5.36641	-0.533554	1.01713	-0.524568	0.599883	0.783097	8.30201	6.36961	4.3365	2.5582	9.41231	1.21985		Y47G6A.3	protein_coding_gene
WBGene00021634	89.6431	0.0838328	0.26029	0.322074	0.747397	0.878635	69.435	97.6673	94.3189	78.4516	100.398	97.5878	rde-10	Y47G6A.4	protein_coding_gene
WBGene00021635	13.1709	-0.91848	0.595731	-1.54177	0.12313	0.308458	17.3587	15.924	18.4301	10.2328	7.32068	9.75878		Y47G6A.5	protein_coding_gene
WBGene00021636	99.2031	0.490429	0.234915	2.08769	0.0368262	0.140772	76.9823	80.6817	89.9824	116.825	101.444	129.304	pcaf-1	Y47G6A.6	protein_coding_gene
WBGene00021637	26.1993	-0.0816155	0.461431	-0.176875	0.859607	0.938621	38.4911	22.2936	19.5143	22.1711	30.3285	24.3969		Y47G6A.7	protein_coding_gene
WBGene00021638	78.5514	-0.020975	0.261038	-0.0803522	0.935957	0.974164	86.7937	80.6817	69.384	69.9243	88.894	75.6305		Y47G6A.9	protein_coding_gene
WBGene00021639	0.986561	-3.40235	2.4506	-1.38837	0.165023	NA	3.77364	1.0616	1.08413	0	0	0		Y47G6A.13	protein_coding_gene
WBGene00021640	78.992	0.210408	0.271821	0.774069	0.43889	0.662347	67.9255	73.2505	79.1412	85.2735	102.49	65.8717		Y47G6A.14	protein_coding_gene
WBGene00021641	5.5046	-2.8796	1.25836	-2.28838	0.0221153	0.0991876	22.6418	4.2464	2.16825	1.70547	1.04581	1.21985		Y47G6A.15	protein_coding_gene
WBGene00021643	0	NA	NA	NA	NA	NA	0	0	0	0	0	0	ccep-290	Y47G6A.17	protein_coding_gene
WBGene00021644	148.225	0.119022	0.203267	0.585546	0.558181	0.753838	156.229	116.776	152.862	156.05	153.734	153.701		Y47G6A.18	protein_coding_gene
WBGene00021645	19.4854	-3.61835	0.724414	-4.99486	5.88773e-07	1.41248e-05	52.831	33.9712	21.6825	5.11641	2.09162	1.21985		Y47G6A.19	protein_coding_gene
WBGene00021646	82.9683	0.11913	0.262141	0.454451	0.649504	0.814388	80.7559	63.6961	94.3189	92.9481	79.4817	86.6091		Y47G6A.21	protein_coding_gene
WBGene00021647	149.483	-0.264513	0.211521	-1.25053	0.211106	0.436554	175.097	129.515	184.301	127.91	142.23	137.843		Y47G6A.22	protein_coding_gene
WBGene00021648	172.029	0.287137	0.216956	1.32348	0.185676	0.400285	145.663	125.269	194.058	187.602	167.33	212.253	mis-12	Y47G6A.24	protein_coding_gene
WBGene00021649	173.068	0.231271	0.181016	1.27763	0.201381	0.423366	150.191	162.425	165.871	201.245	175.696	182.977		Y47G6A.25	protein_coding_gene
WBGene00021650	2.41651	-2.58844	1.909	-1.35591	0.175127	NA	6.03782	6.36961	0	0	2.09162	0		Y47G6A.26	protein_coding_gene
WBGene00021651	2.99582	-0.958986	1.24227	-0.77196	0.440138	NA	2.26418	4.2464	5.42063	2.5582	1.04581	2.43969	miro-3	Y47G6A.27	pseudogene
WBGene00021653	0.744934	-0.43476	2.49301	-0.174391	0.861558	NA	1.50946	1.0616	0	0.852735	1.04581	0		Y47G6A.30	protein_coding_gene
WBGene00021654	9.84546	0.0692277	0.66788	0.103653	0.917445	0.964376	10.5662	8.49281	9.75713	11.0856	9.41231	9.75878		Y47G7B.2	protein_coding_gene
WBGene00021655	103.182	0.301884	0.221075	1.36553	0.172087	0.382241	95.8505	95.5441	85.6459	114.266	111.902	115.885		Y48A5A.1	protein_coding_gene
WBGene00021656	1.57977	-4.06034	2.04277	-1.98766	0.0468488	NA	3.01891	2.1232	4.3365	0	0	0		Y48D7A.1	protein_coding_gene
WBGene00021657	26.7215	0.0930701	0.449898	0.206869	0.836112	0.926927	33.208	25.4784	18.4301	28.1403	20.9162	34.1557		Y48G1A.1	protein_coding_gene
WBGene00021658	298.277	0.836912	0.193717	4.32028	1.55831e-05	0.000270552	172.833	193.211	277.536	365.823	369.172	411.088		Y48G1A.2	protein_coding_gene
WBGene00021660	52.6696	-0.444247	0.327181	-1.3578	0.174526	0.386162	74.7181	56.2649	50.9539	45.1949	52.2906	36.5954	nol-14	Y48G1A.4	protein_coding_gene
WBGene00021661	100.128	0.633423	0.228424	2.77301	0.00555396	0.036843	71.6992	85.9897	78.057	115.972	123.406	125.644	mbtr-1	Y48G1A.6	protein_coding_gene
WBGene00021662	4.20735	1.15218	1.04614	1.10137	0.270737	NA	1.50946	3.1848	3.25238	5.96914	5.22906	6.09923	snpc-3.3	Y48G1BL.1	pseudogene
WBGene00021664	0	NA	NA	NA	NA	NA	0	0	0	0	0	0		Y48G1BL.5	pseudogene
WBGene00021666	0.32281	0.108215	4.08047	0.0265203	0.978842	NA	0	0	1.08413	0.852735	0	0		Y48G1BL.7	protein_coding_gene
WBGene00021667	15.6529	0.216353	0.542977	0.398456	0.690294	0.842433	14.3398	11.6776	17.346	15.3492	15.6872	19.5176	snpc-3.2	Y48G1BM.1	protein_coding_gene
WBGene00021668	0.174302	1.06999	4.08047	0.262222	0.793151	NA	0	0	0	0	1.04581	0		Y48G1BM.2	pseudogene
WBGene00021671	0.534555	-2.48048	3.42013	-0.72526	0.468293	NA	0	2.1232	1.08413	0	0	0		Y48G1BM.6	pseudogene
WBGene00021672	0	NA	NA	NA	NA	NA	0	0	0	0	0	0		Y48G1BM.7	pseudogene
WBGene00021673	0.748688	-0.443224	2.49001	-0.178001	0.858722	NA	1.50946	0	1.08413	0.852735	1.04581	0		Y48G1BM.8	pseudogene
WBGene00021675	10.5139	-0.23839	0.792537	-0.300794	0.763571	0.887175	9.81147	14.8624	9.75713	12.791	14.6414	1.21985		Y48G1BR.1	protein_coding_gene
WBGene00021676	92.073	0.233799	0.241576	0.967807	0.333141	0.570096	76.2275	91.2977	86.73	104.034	86.8024	107.347	pid-2	Y48G1C.1	protein_coding_gene
WBGene00021677	121.074	0.399639	0.211008	1.89395	0.0582311	0.192066	95.8505	100.852	117.086	137.29	141.185	134.183	pgs-1	Y48G1C.4	protein_coding_gene
WBGene00021678	0.671414	1.53436	2.84835	0.538685	0.590104	NA	0	0	1.08413	0.852735	2.09162	0		Y48G1C.5	protein_coding_gene
WBGene00021679	7.95852	-1.28954	0.805615	-1.60068	0.109447	0.287318	13.5851	10.616	9.75713	6.82188	2.09162	4.87939		Y48G1C.6	protein_coding_gene
WBGene00021681	193.752	-0.0733699	0.204125	-0.359436	0.719269	0.862132	180.38	239.922	176.712	193.571	213.346	158.58		Y48G1C.8	protein_coding_gene
WBGene00021682	153.679	-0.281212	0.187807	-1.49734	0.134304	0.326539	159.248	168.795	177.797	133.027	138.047	145.162		Y48G1C.9	protein_coding_gene
WBGene00021683	35.0227	-0.318217	0.381609	-0.833884	0.404347	0.633757	47.5479	33.9712	34.692	32.4039	26.1453	35.3756		Y48G1C.10	protein_coding_gene
WBGene00021685	89.8557	0.0652319	0.244404	0.266902	0.789545	0.902284	86.7937	89.1745	87.8142	104.034	77.3901	93.9282	herc-1	Y48G8AL.1	protein_coding_gene
WBGene00021686	110.542	-0.584326	0.221397	-2.63927	0.00830853	0.0498614	129.813	135.885	132.263	93.8008	76.3443	95.1481	nsun-2	Y48G8AL.5	protein_coding_gene
WBGene00021687	107.84	0.943106	0.22797	4.13698	3.51905e-05	0.00055462	73.9634	66.8809	80.2253	126.205	148.505	151.261		Y48G8AL.7	protein_coding_gene
WBGene00021689	59.5818	0.27622	0.296869	0.930444	0.352141	0.588109	56.6046	61.5729	43.365	69.0715	58.5655	68.3114		Y48G8AL.10	protein_coding_gene
WBGene00021690	3.96511	-4.37205	1.64669	-2.65506	0.00792942	NA	15.0946	5.30801	2.16825	0	0	1.21985		Y48G8AL.12	protein_coding_gene
WBGene00021691	140.599	-0.461471	0.210232	-2.19506	0.0281593	0.117764	151.7	157.117	181.049	130.468	124.452	98.8076		Y48G8AL.13	protein_coding_gene
WBGene00021692	36.6383	0.372251	0.369664	1.007	0.313936	0.551739	28.6797	38.2176	29.2714	43.4895	46.0157	34.1557		Y48G8AL.15	protein_coding_gene
WBGene00021693	1.42322	0.80969	2.0294	0.398981	0.689907	NA	0	1.0616	2.16825	4.26367	1.04581	0		Y48G8AR.2	protein_coding_gene
WBGene00021694	0	NA	NA	NA	NA	NA	0	0	0	0	0	0		Y48G8AR.3	protein_coding_gene
WBGene00021697	109.848	-0.325517	0.246266	-1.32181	0.186231	0.401034	151.7	104.037	109.497	86.979	98.3063	108.566	gcn-1	Y48G9A.3	protein_coding_gene
WBGene00021698	32.4767	0.15006	0.443708	0.338196	0.735215	0.872335	36.9817	15.924	39.0285	27.2875	36.6034	39.0351	frl-1	Y48G9A.4	protein_coding_gene
WBGene00021700	0.474392	1.02607	3.6333	0.282406	0.777632	NA	0.754728	0	0	0	2.09162	0		Y48G9A.6	protein_coding_gene
WBGene00021701	5.6784	1.51943	0.961722	1.5799	0.114129	0.294748	1.50946	5.30801	2.16825	8.52735	10.4581	6.09923		Y48G9A.7	protein_coding_gene
WBGene00021702	20.7329	-0.43749	0.511862	-0.854703	0.392715	0.62511	31.6986	14.8624	24.9349	19.6129	19.8704	13.4183		Y48G9A.9	protein_coding_gene
WBGene00021703	1.74252	2.03677	1.75143	1.16291	0.244865	NA	0	1.0616	1.08413	2.5582	2.09162	3.65954	cpt-3	Y48G9A.10	protein_coding_gene
WBGene00021704	53.447	0.824018	0.321303	2.56461	0.010329	0.0582204	31.6986	38.2176	46.6174	76.7461	70.0694	57.3328		Y48G9A.11	protein_coding_gene
WBGene00021706	0	NA	NA	NA	NA	NA	0	0	0	0	0	0	srbc-39	Y49C4A.1	protein_coding_gene
WBGene00021707	0	NA	NA	NA	NA	NA	0	0	0	0	0	0	srbc-38	Y49C4A.2	protein_coding_gene
WBGene00021708	0	NA	NA	NA	NA	NA	0	0	0	0	0	0	srbc-37	Y49C4A.3	protein_coding_gene
WBGene00021709	32.9189	-1.14136	0.414336	-2.75466	0.00587523	0.0381338	33.9628	42.464	59.6269	18.7602	21.9621	20.7374	ugt-29	Y49C4A.8	protein_coding_gene
WBGene00021710	0.176934	-0.853565	4.08047	-0.209183	0.834305	NA	0	1.0616	0	0	0	0	cyp-33C11	Y49C4A.9	protein_coding_gene
WBGene00021711	0.670291	-0.0977053	2.88569	-0.0338586	0.97299	NA	0	2.1232	0	0.852735	1.04581	0	wago-11	Y49F6A.1	pseudogene
WBGene00021713	3.69566	-1.29805	1.25028	-1.03821	0.299173	NA	5.2831	5.30801	5.42063	5.11641	1.04581	0		Y49F6A.5	protein_coding_gene
WBGene00021714	58.919	0.241732	0.302292	0.799664	0.423906	0.649597	52.0762	53.0801	56.3745	51.1641	62.7487	78.0702	cyh-1	Y49F6B.1	protein_coding_gene
WBGene00021715	100.042	-0.260363	0.239152	-1.08869	0.27629	0.51362	116.983	104.037	105.16	82.7153	81.5733	109.786		Y49F6B.2	protein_coding_gene
WBGene00021716	0.174302	1.06999	4.08047	0.262222	0.793151	NA	0	0	0	0	1.04581	0	fbxb-112	Y49F6B.3	protein_coding_gene
WBGene00021717	0.852002	2.07416	2.65809	0.780319	0.435203	NA	0.754728	0	0	0	3.13744	1.21985	sdz-32	Y49F6B.5	protein_coding_gene
WBGene00021718	2.99208	-0.893093	3.79374	-0.235412	0.813889	NA	0	11.6776	0	0	6.27487	0		Y49F6B.6	protein_coding_gene
WBGene00021719	5.92597	-1.77706	0.925529	-1.92005	0.054852	0.18461	8.30201	9.55441	9.75713	3.41094	2.09162	2.43969	fbxb-104	Y49F6B.7	protein_coding_gene
WBGene00021720	0.62894	-2.75903	3.69766	-0.746157	0.455573	NA	3.77364	0	0	0	0	0		Y49F6B.8	protein_coding_gene
WBGene00021721	130.83	0.586201	0.212041	2.76457	0.00569987	0.0373347	105.662	89.1745	119.254	167.989	151.643	151.261		Y49F6B.9	protein_coding_gene
WBGene00021722	0	NA	NA	NA	NA	NA	0	0	0	0	0	0	srz-5	Y49F6B.11	protein_coding_gene
WBGene00021723	1.61234	-1.08752	1.62257	-0.670244	0.502702	NA	2.26418	2.1232	2.16825	0.852735	1.04581	1.21985	bath-8	Y49F6C.1	pseudogene
WBGene00021724	0	NA	NA	NA	NA	NA	0	0	0	0	0	0		Y49F6C.2	protein_coding_gene
WBGene00021725	11.7359	-0.56451	0.637553	-0.885432	0.375924	0.611166	12.8304	13.8008	15.1778	6.82188	8.3665	13.4183	bath-9	Y49F6C.3	protein_coding_gene
WBGene00021726	5.21141	-1.20007	0.98487	-1.2185	0.223033	0.451912	4.52837	6.36961	10.8413	2.5582	2.09162	4.87939	bath-10	Y49F6C.4	protein_coding_gene
WBGene00021727	0	NA	NA	NA	NA	NA	0	0	0	0	0	0	bath-23	Y49F6C.5	protein_coding_gene
WBGene00021728	0	NA	NA	NA	NA	NA	0	0	0	0	0	0		Y49F6C.6	protein_coding_gene
WBGene00021729	0.142122	1.06999	4.08047	0.262222	0.793151	NA	0	0	0	0.852735	0	0		Y49F6C.7	protein_coding_gene
WBGene00021730	75.9185	-0.186701	0.288988	-0.646052	0.518246	0.724726	75.4728	69.0041	98.6554	75.0407	83.665	53.6733		Y49F6C.8	protein_coding_gene
WBGene00021731	14.0173	-2.88209	0.889737	-3.23926	0.00119841	0.0110014	29.4344	41.4024	3.25238	4.26367	2.09162	3.65954		Y49G5A.1	protein_coding_gene
WBGene00021732	157.429	0.59961	0.18759	3.19639	0.0013916	0.0125154	115.473	131.639	129.011	193.571	180.925	193.956		Y49G5B.1	protein_coding_gene
WBGene00021733	54.2858	0.0369568	0.301958	0.122391	0.90259	0.957024	52.0762	49.8952	58.5428	48.6059	54.3822	62.2122	otub-2	Y50C1A.1	protein_coding_gene
WBGene00021734	1.73574	0.69986	1.59209	0.439585	0.660238	NA	0.754728	1.0616	2.16825	0.852735	3.13744	2.43969		Y50C1A.2	protein_coding_gene
WBGene00021735	89.7953	0.113305	0.265006	0.427557	0.668973	0.829721	87.5485	87.0513	84.5618	92.9481	117.131	69.5313		Y50D4A.1	protein_coding_gene
WBGene00021736	163.088	0.216026	0.236822	0.912186	0.361671	0.597384	144.153	108.283	200.563	179.927	166.284	179.318	wrb-1	Y50D4A.2	protein_coding_gene
WBGene00021737	0	NA	NA	NA	NA	NA	0	0	0	0	0	0		Y50D4A.3	pseudogene
WBGene00021738	66.4636	0.161395	0.276238	0.584261	0.559045	0.754482	67.1708	64.7577	56.3745	74.1879	75.2985	60.9923		Y50D4A.4	protein_coding_gene
WBGene00021739	28.0215	-0.429529	0.407187	-1.05487	0.291484	0.530521	30.1891	31.848	34.692	26.4348	23.0079	21.9572		Y50D4A.5	protein_coding_gene
WBGene00021740	6.62638	-1.99965	0.979673	-2.04114	0.0412368	0.15121	13.5851	8.49281	9.75713	4.26367	0	3.65954		Y50D4B.1	protein_coding_gene
WBGene00021741	3.55637	1.62106	1.27353	1.27288	0.203059	NA	3.01891	2.1232	0	8.52735	5.22906	2.43969		Y50D4B.2	protein_coding_gene
WBGene00021743	39.7868	-3.88831	0.563051	-6.90578	4.99266e-12	2.70158e-10	80.7559	102.975	40.1126	5.11641	7.32068	2.43969		Y50D4B.4	protein_coding_gene
WBGene00021744	0	NA	NA	NA	NA	NA	0	0	0	0	0	0	clec-203	Y50D4B.5	protein_coding_gene
WBGene00021745	1.66816	-0.652331	1.94739	-0.334977	0.737643	NA	6.03782	0	0	1.70547	1.04581	1.21985		Y50D4B.6	protein_coding_gene
WBGene00021746	0	NA	NA	NA	NA	NA	0	0	0	0	0	0		Y50D4B.7	pseudogene
WBGene00021747	6.30992	-0.493055	0.863857	-0.57076	0.568163	0.76115	6.03782	10.616	5.42063	3.41094	6.27487	6.09923		Y50D4C.2	pseudogene
WBGene00021748	55.9241	0.795868	0.321673	2.47415	0.0133552	0.0700315	40.7553	45.6488	35.7761	53.7223	74.2526	85.3893		Y50D4C.3	protein_coding_gene
WBGene00021749	87.0718	0.116018	0.283895	0.408665	0.682785	0.837364	92.8316	69.0041	88.8983	111.708	64.8403	95.1481		Y50D4C.5	protein_coding_gene
WBGene00021750	94.7085	0.841824	0.244896	3.43748	0.000587165	0.00612311	60.3782	63.6961	80.2253	133.027	115.039	115.885		Y50D4C.6	protein_coding_gene
WBGene00021751	2.83615	0.8809	1.27483	0.690996	0.489568	NA	0.754728	2.1232	3.25238	4.26367	4.18325	2.43969		Y50D7A.1	protein_coding_gene
WBGene00021752	2.12139	-0.0791924	1.69163	-0.0468144	0.962661	NA	2.26418	4.2464	0	2.5582	0	3.65954	xpd-1	Y50D7A.2	protein_coding_gene
WBGene00021753	174.466	0.194689	0.191174	1.01838	0.308495	0.545524	160.002	163.487	164.787	201.245	154.78	202.495		Y50D7A.3	protein_coding_gene
WBGene00021754	127.651	-0.699892	0.219923	-3.18244	0.00146039	0.0130139	176.606	151.809	145.273	105.739	81.5733	104.907	hpo-29	Y50D7A.4	protein_coding_gene
WBGene00021755	2.43913	-0.44956	1.46903	-0.306024	0.759586	NA	3.01891	1.0616	4.3365	2.5582	0	3.65954	hpo-38	Y50D7A.5	protein_coding_gene
WBGene00021756	55.85	-0.139147	0.348844	-0.398881	0.689981	0.842369	61.133	77.4969	36.8603	57.1332	43.9241	58.5527		Y50D7A.8	protein_coding_gene
WBGene00021757	105.113	-0.27597	0.235586	-1.17142	0.241431	0.474197	113.964	102.975	127.927	87.8317	85.7566	112.226	taco-1	Y50D7A.9	protein_coding_gene
WBGene00021758	127.028	0.280599	0.227464	1.2336	0.217353	0.444739	113.964	90.2361	139.852	134.732	137.001	146.382		Y50D7A.10	protein_coding_gene
WBGene00021763	903.363	0.397729	0.120347	3.30485	0.000950259	0.00913674	692.086	789.831	858.627	1023.28	984.109	1072.25		Y51F10.2	protein_coding_gene
WBGene00021764	1.03167	-1.10063	2.2644	-0.486056	0.626928	NA	0	2.1232	2.16825	0.852735	1.04581	0		Y51F10.3	protein_coding_gene
WBGene00021765	83.767	0.570864	0.247865	2.30312	0.0212718	0.0970889	69.435	70.0657	62.8793	106.592	104.581	89.0488		Y51F10.4	protein_coding_gene
WBGene00021766	97.1305	0.775659	0.236096	3.28536	0.00101852	0.00965956	72.4539	72.1889	70.4682	138.143	108.764	120.765	hex-4	Y51F10.5	protein_coding_gene
WBGene00021768	240.531	-0.518617	0.224303	-2.31212	0.020771	0.0953841	346.42	306.803	196.227	201.245	221.712	170.779		Y51F10.7	protein_coding_gene
WBGene00021771	110.431	0.452318	0.225569	2.00523	0.0449381	0.1608	80.7559	105.099	94.3189	117.677	131.772	132.963	spe-48	Y51F10.10	protein_coding_gene
WBGene00021772	2.58263	2.88674	1.63328	1.76746	0.0771521	NA	0.754728	0	1.08413	5.11641	7.32068	1.21985	math-45	Y51H7BM.1	protein_coding_gene
WBGene00021773	6.92575	-1.39454	0.895891	-1.55659	0.119567	0.302931	7.54728	10.616	11.9254	1.70547	7.32068	2.43969	fbxb-42	Y51H7BR.1	protein_coding_gene
WBGene00021774	5.1514	-0.534966	0.965714	-0.553959	0.579607	0.769254	4.52837	5.30801	8.673	6.82188	3.13744	2.43969	fbxb-43	Y51H7BR.2	protein_coding_gene
WBGene00021776	0.570632	-1.24151	2.99332	-0.41476	0.678318	NA	1.50946	1.0616	0	0.852735	0	0		Y51H7BR.4	protein_coding_gene
WBGene00021778	0	NA	NA	NA	NA	NA	0	0	0	0	0	0		Y51H7BR.7	protein_coding_gene
WBGene00021779	41.3418	0.428287	0.417457	1.02594	0.304919	0.542648	21.8871	56.2649	28.1873	46.9004	53.3364	41.4748		Y51H7C.1	protein_coding_gene
WBGene00021780	0	NA	NA	NA	NA	NA	0	0	0	0	0	0	scl-17	Y51H7C.2	protein_coding_gene
WBGene00021781	388.98	0.364368	0.162145	2.24717	0.024629	0.106698	292.08	318.48	410.884	425.515	424.6	462.322		Y51H7C.3	protein_coding_gene
WBGene00021783	76.8877	-0.11173	0.287169	-0.389075	0.697221	0.847931	98.1147	56.2649	84.5618	71.6297	76.3443	74.4107	alkb-1	Y51H7C.5	protein_coding_gene
WBGene00021784	134.966	-0.103323	0.201194	-0.513548	0.607568	0.787349	147.927	139.07	132.263	128.763	142.23	119.545	cogc-4	Y51H7C.6	protein_coding_gene
WBGene00021785	238.435	0.167377	0.181536	0.922005	0.356526	0.592284	209.06	204.889	260.19	258.379	217.529	280.565		Y51H7C.7	protein_coding_gene
WBGene00021786	0.42851	-2.19487	3.68544	-0.595551	0.551476	NA	1.50946	1.0616	0	0	0	0		Y51H7C.8	protein_coding_gene
WBGene00021787	1.10333	-1.15841	2.73338	-0.4238	0.671711	NA	4.52837	0	0	0	2.09162	0		Y51H7C.9	protein_coding_gene
WBGene00021788	0.176934	-0.853565	4.08047	-0.209183	0.834305	NA	0	1.0616	0	0	0	0		Y51H7C.10	protein_coding_gene
WBGene00021789	58.6659	-0.233888	0.288516	-0.810658	0.417562	0.644337	64.9066	66.8809	58.5428	58.8387	49.1532	53.6733	nol-6	Y51H7C.11	protein_coding_gene
WBGene00021790	0.203308	1.06999	4.08047	0.262222	0.793151	NA	0	0	0	0	0	1.21985		Y51H7C.12	protein_coding_gene
WBGene00021791	3.90202	-1.76431	1.32573	-1.33083	0.183246	NA	13.5851	3.1848	1.08413	0.852735	1.04581	3.65954		Y51H7C.13	protein_coding_gene
WBGene00021792	0.125788	-0.853565	4.08047	-0.209183	0.834305	NA	0.754728	0	0	0	0	0		Y52D5A.1	pseudogene
WBGene00021793	0.125788	-0.853565	4.08047	-0.209183	0.834305	NA	0.754728	0	0	0	0	0		Y52D5A.2	protein_coding_gene
WBGene00021794	0.180688	-0.853565	4.08047	-0.209183	0.834305	NA	0	0	1.08413	0	0	0		Y52E8A.1	protein_coding_gene
WBGene00021795	261.917	0.471476	0.196837	2.39527	0.0166083	0.0817005	168.304	218.69	273.2	318.923	281.323	311.061		Y52E8A.2	protein_coding_gene
WBGene00021796	3.31737	-0.46953	1.26847	-0.370154	0.711268	NA	3.01891	6.36961	2.16825	0.852735	6.27487	1.21985		Y52E8A.3	protein_coding_gene
WBGene00021797	4.21519	-1.67324	1.19888	-1.39567	0.162813	NA	7.54728	10.616	1.08413	2.5582	1.04581	2.43969	plep-1	Y52E8A.4	protein_coding_gene
WBGene00021798	0.69642	-1.61791	2.803	-0.577209	0.563798	NA	2.26418	1.0616	0	0.852735	0	0		Y52E8A.6	protein_coding_gene
WBGene00021799	2.43903	0.0644252	1.38467	0.0465273	0.96289	NA	3.77364	1.0616	2.16825	1.70547	1.04581	4.87939		Y53G8AL.1	protein_coding_gene
WBGene00021800	307.156	-0.342279	0.152898	-2.23861	0.0251815	0.108095	386.421	319.542	323.069	270.317	266.682	276.905	nduf-9	Y53G8AL.2	protein_coding_gene
WBGene00021801	0	NA	NA	NA	NA	NA	0	0	0	0	0	0		Y53G8AL.3	protein_coding_gene
WBGene00021803	0	NA	NA	NA	NA	NA	0	0	0	0	0	0		Y53G8AM.2	protein_coding_gene
WBGene00021804	0.383995	0.108217	3.91143	0.0276668	0.977928	NA	0	0	1.08413	0	0	1.21985		Y53G8AM.4	protein_coding_gene
WBGene00021805	0.855214	0.801586	2.41201	0.332332	0.739639	NA	0.754728	0	1.08413	0.852735	0	2.43969		Y53G8AM.5	protein_coding_gene
WBGene00021806	0	NA	NA	NA	NA	NA	0	0	0	0	0	0		Y53G8AM.6	protein_coding_gene
WBGene00021807	0	NA	NA	NA	NA	NA	0	0	0	0	0	0		Y53G8AM.7	protein_coding_gene
WBGene00021808	24.0624	-0.389943	0.459888	-0.847909	0.396489	0.628037	26.4155	25.4784	30.3555	28.1403	15.6872	18.2977		Y53G8AM.8	protein_coding_gene
WBGene00021809	0.353867	-1.88585	4.02732	-0.468264	0.639596	NA	0	2.1232	0	0	0	0		Y53G8AR.1	protein_coding_gene
WBGene00021810	78.5939	0.262335	0.296017	0.886215	0.375502	0.610684	67.1708	61.5729	85.6459	90.3899	60.6571	106.127	phf-15	Y53G8AR.2	protein_coding_gene
WBGene00021811	122.687	-0.189047	0.207735	-0.910038	0.362802	0.598222	142.644	121.023	127.927	112.561	116.085	115.885	ral-1	Y53G8AR.3	protein_coding_gene
WBGene00021812	70.0618	0.431466	0.280417	1.53866	0.123887	0.30948	57.3593	65.8193	56.3745	89.5372	87.8482	63.432		Y53G8AR.5	protein_coding_gene
WBGene00021813	194.704	-0.345263	0.199928	-1.72694	0.0841791	0.244967	227.173	191.088	235.255	188.454	135.956	190.296		Y53G8AR.6	protein_coding_gene
WBGene00021814	8.54208	-1.47509	0.775868	-1.90121	0.0572749	0.190265	12.8304	10.616	14.0936	2.5582	6.27487	4.87939	mfsd-8	Y53G8AR.7	protein_coding_gene
WBGene00021815	39.0052	-0.265316	0.355446	-0.746431	0.455407	0.674868	46.0384	35.0328	46.6174	38.3731	31.3744	36.5954		Y53G8AR.8	protein_coding_gene
WBGene00021816	147.297	-0.312028	0.202564	-1.5404	0.123464	0.308718	162.267	160.302	166.955	141.554	108.764	143.942		Y53G8AR.9	protein_coding_gene
WBGene00021817	11.0616	-0.419049	0.669452	-0.625958	0.531342	0.734394	17.3587	7.43121	13.0095	8.52735	11.5039	8.53893		Y53G8B.1	protein_coding_gene
WBGene00021818	58.3673	0.266402	0.305193	0.872897	0.382719	0.615787	47.5479	44.5872	67.2158	63.1024	67.9778	59.7725		Y53G8B.2	protein_coding_gene
WBGene00021819	1.09412	0.58272	1.98973	0.292864	0.769626	NA	1.50946	0	1.08413	1.70547	1.04581	1.21985		Y53G8B.3	pseudogene
WBGene00021820	93.5326	0.334147	0.239503	1.39517	0.162964	0.369073	83.7748	70.0657	94.3189	102.328	104.581	106.127	nipa-1	Y53G8B.4	protein_coding_gene
WBGene00021821	0	NA	NA	NA	NA	NA	0	0	0	0	0	0		Y54B9A.1	protein_coding_gene
WBGene00021822	0	NA	NA	NA	NA	NA	0	0	0	0	0	0		Y54C5A.1	protein_coding_gene
WBGene00021826	273.962	-0.275497	0.16254	-1.69495	0.0900843	0.254694	281.514	289.817	329.574	266.906	218.575	257.388	txl-1	Y54E10A.3	protein_coding_gene
WBGene00021827	258.051	0.345574	0.158826	2.17581	0.0295698	0.121574	202.267	235.675	245.012	284.813	293.873	286.664	dnc-6	Y54E10A.5	protein_coding_gene
WBGene00021828	177.201	-0.0932805	0.182058	-0.512367	0.608394	0.787881	179.625	178.349	190.806	177.369	151.643	185.417		Y54E10A.6	protein_coding_gene
WBGene00021829	191.785	-0.34424	0.185671	-1.85403	0.0637347	0.203729	201.512	194.273	248.265	173.958	155.826	176.878	mrpl-17	Y54E10A.7	protein_coding_gene
WBGene00021830	172.982	-0.402358	0.22547	-1.78453	0.0743369	0.225347	240.004	147.563	202.731	165.431	129.681	152.481		Y54E10A.10	protein_coding_gene
WBGene00021831	110.106	-0.055008	0.220873	-0.249048	0.803324	0.910348	101.888	122.084	112.749	98.9172	113.994	111.006		Y54E10A.11	protein_coding_gene
WBGene00021832	102.914	0.191521	0.224763	0.852101	0.394158	0.62625	99.6241	101.914	86.73	111.708	115.039	102.467	syp-5	Y54E10A.12	protein_coding_gene
WBGene00021833	0	NA	NA	NA	NA	NA	0	0	0	0	0	0		Y54E10A.13	pseudogene
WBGene00021834	24.9297	-0.166499	0.452744	-0.367754	0.713057	0.858179	32.4533	24.4168	21.6825	19.6129	20.9162	30.4962	mab-31	Y54E10A.16	protein_coding_gene
WBGene00021835	106.696	-0.572572	0.254716	-2.24789	0.0245835	0.106583	153.21	133.762	95.403	93.8008	77.3901	86.6091		Y54E10A.17	protein_coding_gene
WBGene00021837	0	NA	NA	NA	NA	NA	0	0	0	0	0	0		Y54E10BL.1	protein_coding_gene
WBGene00021838	1.75167	-3.08968	2.1294	-1.45096	0.14679	NA	6.03782	0	3.25238	0	0	1.21985		Y54E10BL.3	protein_coding_gene
WBGene00021839	287.696	-0.43866	0.159579	-2.74886	0.0059802	0.0386255	353.967	286.632	352.341	253.262	231.124	248.849	nduf-5	Y54E10BL.5	protein_coding_gene
WBGene00021840	45.9266	0.450638	0.32662	1.3797	0.167678	0.375703	45.2837	37.156	33.6079	53.7223	53.3364	52.4534	pign-1	Y54E10BR.1	protein_coding_gene
WBGene00021841	187.738	0.202162	0.187206	1.07989	0.280193	0.517753	169.059	154.994	199.479	188.454	192.429	222.012		Y54E10BR.2	protein_coding_gene
WBGene00021842	221.322	0.24233	0.159749	1.51695	0.12928	0.318893	203.022	200.643	204.9	242.177	247.857	229.331		Y54E10BR.3	protein_coding_gene
WBGene00021843	155.667	-0.215846	0.189336	-1.14001	0.254281	0.490485	167.55	154.994	178.881	134.732	145.368	152.481		Y54E10BR.4	protein_coding_gene
WBGene00021844	379.597	-0.15097	0.13362	-1.12985	0.25854	0.495119	405.289	380.053	413.052	372.645	343.026	363.514	sec-11	Y54E10BR.5	protein_coding_gene
WBGene00021845	13.9415	-2.06184	1.12357	-1.83508	0.066494	0.209664	64.1519	2.1232	1.08413	4.26367	8.3665	3.65954	rpb-7	Y54E10BR.6	protein_coding_gene
WBGene00021846	91.1354	0.515157	0.247939	2.07776	0.0377315	0.14272	61.8877	88.1129	75.8888	108.297	107.719	104.907	ztf-23	Y54E10BR.8	protein_coding_gene
WBGene00021847	122.072	-0.180684	0.206288	-0.875879	0.381096	0.615058	135.851	122.084	131.179	120.236	110.856	112.226		Y54F10AL.1	protein_coding_gene
WBGene00021848	0.180688	-0.853565	4.08047	-0.209183	0.834305	NA	0	0	1.08413	0	0	0	nhr-239	Y54F10AM.1	protein_coding_gene
WBGene00021849	327.557	-0.622885	0.162872	-3.8244	0.000131093	0.00174696	443.025	337.589	409.799	259.231	236.353	279.345		Y54F10AM.5	protein_coding_gene
WBGene00021850	0.848348	0.52679	2.41132	0.218465	0.827067	NA	0	1.0616	1.08413	0.852735	2.09162	0		Y54F10AM.6	protein_coding_gene
WBGene00021852	68.5326	-0.606566	0.332536	-1.82406	0.0681432	0.212865	120.002	66.8809	60.711	57.986	54.3822	51.2336		Y54F10AM.8	protein_coding_gene
WBGene00021853	114.804	0.00982505	0.239842	0.0409647	0.967324	0.986447	112.454	116.776	114.917	145.818	95.1689	103.687		Y54F10AM.11	protein_coding_gene
WBGene00021854	121.789	-0.435052	0.219275	-1.98405	0.0472507	0.166446	148.681	150.747	120.338	109.15	92.0314	109.786		Y54F10AR.1	protein_coding_gene
WBGene00021855	115.074	0.822117	0.228692	3.59487	0.000324559	0.00379496	73.9634	74.3121	101.908	150.081	147.459	142.722		Y54F10AR.2	protein_coding_gene
WBGene00021856	102.285	-0.248243	0.299262	-0.829518	0.406812	0.635363	100.379	100.852	132.263	112.561	55.428	112.226	ppm-1.D	Y54F10BM.1	protein_coding_gene
WBGene00021857	174.8	-0.442736	0.198234	-2.2334	0.0255224	0.108968	230.192	187.903	185.385	157.756	126.543	161.02	iffb-1	Y54F10BM.2	protein_coding_gene
WBGene00021858	1.69796	1.52652	1.86276	0.819493	0.412505	NA	1.50946	0	1.08413	3.41094	4.18325	0		Y54F10BM.3	protein_coding_gene
WBGene00021859	0.30009	0.108215	4.08047	0.0265203	0.978842	NA	0.754728	0	0	0	1.04581	0	fbxa-39	Y54F10BM.4	protein_coding_gene
WBGene00021860	1.10065	3.63268	2.35252	1.54417	0.122548	NA	0	0	0	0.852735	2.09162	3.65954	fbxa-9	Y54F10BM.5	protein_coding_gene
WBGene00021861	1.4766	-2.78517	1.9889	-1.40036	0.161407	NA	2.26418	2.1232	3.25238	0	0	1.21985		Y54F10BM.6	protein_coding_gene
WBGene00021862	0.174302	1.06999	4.08047	0.262222	0.793151	NA	0	0	0	0	1.04581	0	fbxa-48	Y54F10BM.7	protein_coding_gene
WBGene00021863	11.0276	-0.541878	0.665203	-0.814606	0.415298	0.642354	13.5851	11.6776	14.0936	9.38008	12.5497	4.87939		Y54F10BM.9	protein_coding_gene
WBGene00021864	0.142122	1.06999	4.08047	0.262222	0.793151	NA	0	0	0	0.852735	0	0	fbxa-1	Y54F10BM.10	protein_coding_gene
WBGene00021865	0.564683	-0.941867	3.42405	-0.275074	0.783259	NA	0	0	2.16825	0	0	1.21985	fbxa-66	Y54F10BM.11	protein_coding_gene
WBGene00021866	4.03046	1.17798	1.12843	1.04391	0.296525	NA	3.01891	1.0616	3.25238	2.5582	9.41231	4.87939		Y54F10BM.12	protein_coding_gene
WBGene00021867	22.2898	0.352904	0.463225	0.761841	0.446155	0.66793	18.8682	21.232	18.4301	19.6129	25.0995	30.4962		Y54F10BM.13	protein_coding_gene
WBGene00021868	214.203	-0.156457	0.174567	-0.896255	0.370117	0.605058	207.55	257.969	212.489	198.687	213.346	195.176	atln-1	Y54G2A.2	protein_coding_gene
WBGene00021869	161.152	-1.114	0.207347	-5.37265	7.75872e-08	2.2292e-06	240.004	232.491	187.554	89.5372	101.444	115.885	vrp-1	Y54G2A.3	protein_coding_gene
WBGene00021870	16.9034	-0.463412	0.577452	-0.802511	0.422257	0.648372	21.1324	24.4168	13.0095	8.52735	20.9162	13.4183	samt-1	Y54G2A.4	protein_coding_gene
WBGene00021871	0.42851	-2.19487	3.68544	-0.595551	0.551476	NA	1.50946	1.0616	0	0	0	0	dml-1	Y54G2A.5	protein_coding_gene
WBGene00021872	117.186	1.41103	0.334056	4.22395	2.40059e-05	0.000396973	52.831	101.914	37.9444	169.694	210.208	130.524	clec-85	Y54G2A.6	protein_coding_gene
WBGene00021873	0.890025	-0.320361	2.38503	-0.134321	0.893148	NA	0.754728	1.0616	1.08413	0	0	2.43969	clec-82	Y54G2A.8	protein_coding_gene
WBGene00021875	13.136	-0.517576	0.665209	-0.778064	0.436531	0.660524	13.5851	23.3552	9.75713	13.6438	13.5956	4.87939		Y54G2A.10	protein_coding_gene
WBGene00021876	51.5242	-0.630508	0.335328	-1.88027	0.060071	0.196378	49.8121	57.3265	81.3094	43.4895	41.8325	35.3756		Y54G2A.11	protein_coding_gene
WBGene00021877	89.1687	0.385807	0.243374	1.58524	0.112911	0.292955	77.737	87.0513	67.2158	106.592	95.1689	101.247		Y54G2A.12	protein_coding_gene
WBGene00021878	1.2829	-2.61293	2.31708	-1.12769	0.259453	NA	4.52837	2.1232	0	0	1.04581	0		Y54G2A.13	protein_coding_gene
WBGene00021879	88.2215	-0.410057	0.272709	-1.50365	0.132672	0.324355	128.304	80.6817	92.1507	69.0715	84.7108	74.4107	clec-83	Y54G2A.14	protein_coding_gene
WBGene00021880	3.1041	-3.01398	1.60502	-1.87785	0.0604013	NA	9.05674	5.30801	2.16825	0	2.09162	0		Y54G2A.15	protein_coding_gene
WBGene00021881	5.54495	0.280511	0.989889	0.283376	0.776889	0.894961	7.54728	6.36961	1.08413	9.38008	5.22906	3.65954		Y54G2A.16	protein_coding_gene
WBGene00021882	157.547	0.673136	0.210199	3.20238	0.00136299	0.0122808	104.907	112.53	147.441	173.105	206.025	201.275	nprt-1	Y54G2A.17	protein_coding_gene
WBGene00021883	548.203	0.0641112	0.122428	0.523665	0.600511	0.783286	550.197	490.46	566.998	561.1	553.235	567.229		Y54G2A.18	protein_coding_gene
WBGene00021884	27.5217	-0.784358	0.43642	-1.79726	0.0722951	0.221084	33.9628	29.7248	41.1968	26.4348	16.733	17.0779		Y54G2A.19	protein_coding_gene
WBGene00021885	0	NA	NA	NA	NA	NA	0	0	0	0	0	0		Y54G2A.20	pseudogene
WBGene00021886	0.983153	-2.17346	2.28169	-0.952569	0.340809	NA	0.754728	2.1232	2.16825	0.852735	0	0		Y54G2A.21	pseudogene
WBGene00021887	45.8442	0.169549	0.345479	0.490765	0.623592	0.799236	32.4533	53.0801	44.4491	52.0168	41.8325	51.2336	fbxc-45	Y54G2A.22	protein_coding_gene
WBGene00021888	455.393	-0.0932958	0.142123	-0.656445	0.511538	0.72083	510.196	402.347	496.529	431.484	431.92	459.882	manf-1	Y54G2A.23	protein_coding_gene
WBGene00021889	0	NA	NA	NA	NA	NA	0	0	0	0	0	0		Y54G2A.24	pseudogene
WBGene00021890	77.2401	-0.0159953	0.264789	-0.0604078	0.951831	0.980302	78.4917	90.2361	63.9634	71.6297	77.3901	81.7297		Y54G2A.26	protein_coding_gene
WBGene00021892	1.89692	-0.0963278	1.54121	-0.0625015	0.950163	NA	1.50946	1.0616	3.25238	0.852735	1.04581	3.65954		Y54G2A.28	protein_coding_gene
WBGene00021893	8.31006	-1.34265	0.865168	-1.5519	0.120687	0.30461	12.0756	4.2464	19.5143	4.26367	7.32068	2.43969	ndnf-1	Y54G2A.29	protein_coding_gene
WBGene00021894	10.384	0.156538	0.678836	0.230598	0.817627	0.916736	9.05674	9.55441	10.8413	11.9383	6.27487	14.6382		Y54G2A.32	protein_coding_gene
WBGene00021895	51.6206	-0.424149	0.340004	-1.24748	0.212221	0.437985	62.6424	69.0041	45.5333	35.8149	56.4738	40.2549	clec-84	Y54G2A.33	protein_coding_gene
WBGene00021897	1.43214	0.279978	1.83704	0.152408	0.878866	NA	0.754728	2.1232	1.08413	3.41094	0	1.21985	ser-6	Y54G2A.35	protein_coding_gene
WBGene00021898	30.323	-0.861328	0.552784	-1.55816	0.119194	0.302713	19.6229	23.3552	74.8047	23.0238	24.0537	17.0779		Y54G2A.36	protein_coding_gene
WBGene00021899	261.1	-0.168871	0.153997	-1.09659	0.272822	0.510387	285.287	269.647	273.2	237.06	234.262	267.146		Y54H5A.1	protein_coding_gene
WBGene00021900	127.904	0.0653606	0.208838	0.312973	0.754301	0.883049	116.228	119.961	138.768	120.236	130.726	141.502		Y54H5A.2	protein_coding_gene
WBGene00021901	277.51	0.130544	0.155947	0.837104	0.402534	0.633204	236.985	267.523	291.63	296.752	285.507	286.664	rbm-42	Y54H5A.3	protein_coding_gene
WBGene00021902	53.0476	0.34665	0.302076	1.14756	0.25115	0.486613	46.0384	48.8336	45.5333	66.5133	56.4738	54.8931	oxy-4	Y54H5A.4	protein_coding_gene
WBGene00021904	88.4451	0.0420334	0.247548	0.169799	0.865168	0.941182	91.3221	83.8665	85.6459	85.2735	78.4359	106.127	gtf-2H5	Y55B1AL.2	protein_coding_gene
WBGene00021905	34.2332	0.636247	0.38828	1.63863	0.10129	0.274361	28.6797	26.54	24.9349	42.6367	31.3744	51.2336	helq-1	Y55B1AL.3	protein_coding_gene
WBGene00021906	102.253	0.307271	0.236165	1.30109	0.193229	0.411648	84.5295	107.222	82.3935	101.475	117.131	120.765		Y55B1AR.2	protein_coding_gene
WBGene00021907	0.361375	-1.91246	4.02515	-0.475128	0.634696	NA	0	0	2.16825	0	0	0		Y55B1AR.3	pseudogene
WBGene00021908	1.88571	-2.16968	2.04686	-1.06001	0.289142	NA	6.03782	3.1848	0	0	2.09162	0		Y55B1AR.4	protein_coding_gene
WBGene00021909	25.5034	0.720784	0.438988	1.64192	0.100606	0.273562	21.1324	13.8008	22.7666	32.4039	32.4202	30.4962		Y55B1BL.1	protein_coding_gene
WBGene00021910	99.4939	0.152533	0.244111	0.624853	0.532068	0.734582	104.907	94.4825	82.3935	99.77	90.9856	124.424	stim-1	Y55B1BM.1	protein_coding_gene
WBGene00021911	0	NA	NA	NA	NA	NA	0	0	0	0	0	0	affl-1	Y55B1BR.1	protein_coding_gene
WBGene00021912	30.0011	0.251911	0.465311	0.541382	0.588245	0.775536	21.1324	20.1704	41.1968	28.1403	44.9699	24.3969	affl-2	Y55B1BR.2	protein_coding_gene
WBGene00021913	8.20703	-0.747284	0.763477	-0.978789	0.327684	0.565994	13.5851	10.616	6.50475	5.11641	7.32068	6.09923	cec-8	Y55B1BR.3	protein_coding_gene
WBGene00021914	34.8037	-0.187823	0.381432	-0.492415	0.622426	0.798414	33.208	37.156	41.1968	39.2258	25.0995	32.9359	magu-1	Y55B1BR.4	protein_coding_gene
WBGene00021915	3.26154	0.168865	1.18777	0.14217	0.886946	NA	3.77364	2.1232	3.25238	1.70547	6.27487	2.43969		Y55D5A.1	protein_coding_gene
WBGene00021916	0	NA	NA	NA	NA	NA	0	0	0	0	0	0		Y55D5A.2	protein_coding_gene
WBGene00021917	2.25118	0.769394	1.45784	0.527764	0.597663	NA	0.754728	3.1848	1.08413	2.5582	1.04581	4.87939		Y55D5A.3	protein_coding_gene
WBGene00021918	6.4962	-0.361232	0.873688	-0.413457	0.679272	0.835895	9.81147	5.30801	6.50475	3.41094	4.18325	9.75878		Y55D5A.4	protein_coding_gene
WBGene00021919	2.5911	0.951276	1.33118	0.714613	0.474848	NA	3.01891	1.0616	1.08413	3.41094	2.09162	4.87939	cutl-25	Y55D5A.6	protein_coding_gene
WBGene00021920	153.662	-0.817105	0.229107	-3.56647	0.000361821	0.00415093	183.399	180.472	225.498	139.849	87.8482	104.907	mrps-25	Y55F3AM.1	protein_coding_gene
WBGene00021921	198.844	-0.0326478	0.172254	-0.189533	0.849675	0.933694	202.267	186.842	214.657	204.656	202.888	181.757	rbm-39	Y55F3AM.3	protein_coding_gene
WBGene00021922	201.425	0.0410108	0.179098	0.228986	0.81888	0.91766	190.191	178.349	227.666	202.951	215.437	193.956	atg-3	Y55F3AM.4	protein_coding_gene
WBGene00021923	52.4863	0.285289	0.335581	0.850133	0.395251	0.627047	37.7364	50.9568	54.2063	71.6297	56.4738	43.9145		Y55F3AM.5	protein_coding_gene
WBGene00021925	64.9187	-0.228528	0.298321	-0.766047	0.443649	0.665758	64.1519	56.2649	89.9824	57.986	63.7945	57.3328	immp-2	Y55F3AM.8	protein_coding_gene
WBGene00021926	120.306	0.287551	0.223477	1.28672	0.198193	0.419024	121.511	96.6057	106.244	138.143	112.948	146.382		Y55F3AM.9	protein_coding_gene
WBGene00021927	5.22375	-0.268827	0.968408	-0.277597	0.781322	0.897414	5.2831	2.1232	9.75713	5.11641	4.18325	4.87939	abhd-14	Y55F3AM.10	protein_coding_gene
WBGene00021928	25.363	0.704305	0.432173	1.62968	0.103169	0.277357	21.1324	15.924	20.5984	28.993	31.3744	34.1557		Y55F3AM.11	protein_coding_gene
WBGene00021929	240.913	-0.0355551	0.165594	-0.214712	0.829992	0.924103	245.287	214.443	272.115	241.324	240.537	231.771	dcap-1	Y55F3AM.12	protein_coding_gene
WBGene00021930	264.166	-0.449814	0.165053	-2.72527	0.00642496	0.040848	342.647	286.632	284.041	207.215	221.712	242.75		Y55F3AM.13	protein_coding_gene
WBGene00021931	1.21401	2.69221	2.17571	1.2374	0.21594	NA	0.754728	0	0	4.26367	1.04581	1.21985		Y55F3AM.14	protein_coding_gene
WBGene00021932	55.4472	-0.298035	0.298694	-0.997796	0.318379	0.556734	55.8499	61.5729	66.1317	50.3114	43.9241	54.8931	cox-18	Y55F3AR.1	protein_coding_gene
WBGene00021933	78.8455	-0.369274	0.344484	-1.07196	0.283737	0.521433	91.3221	81.7433	93.2348	75.8934	34.5118	96.3679		Y55F3AR.2	protein_coding_gene
WBGene00021934	306.394	-0.57055	0.184112	-3.09893	0.0019422	0.016189	444.535	336.528	316.565	268.611	212.3	259.827	cct-8	Y55F3AR.3	protein_coding_gene
WBGene00021935	37.436	-0.428856	0.421046	-1.01855	0.308417	0.545524	40.7553	36.0944	52.038	37.5203	16.733	41.4748	mrpl-46	Y55F3BL.1	protein_coding_gene
WBGene00021936	108.268	-0.0492059	0.267978	-0.183619	0.854312	0.936101	116.983	80.6817	132.263	109.15	83.665	126.864	zipt-15	Y55F3BL.2	protein_coding_gene
WBGene00021938	151.914	0.286552	0.204797	1.3992	0.161752	0.367411	125.285	133.762	151.778	145.818	191.384	163.459		Y55F3BR.1	protein_coding_gene
WBGene00021939	15.5238	-0.0940023	0.660354	-0.142352	0.886802	0.949881	20.3777	12.7392	15.1778	21.3184	19.8704	3.65954		Y55F3BR.2	protein_coding_gene
WBGene00021941	2.28336	-1.7557	1.66957	-1.05159	0.292989	NA	3.01891	2.1232	5.42063	0	3.13744	0	lgc-33	Y55F3BR.4	protein_coding_gene
WBGene00021942	18.0512	-0.186296	0.529637	-0.351744	0.725031	0.865522	15.0946	18.0472	24.9349	22.1711	14.6414	13.4183	madf-1	Y55F3BR.5	protein_coding_gene
WBGene00021943	134.48	-0.177143	0.254327	-0.696517	0.486105	0.701328	169.059	109.345	148.525	118.53	100.398	161.02		Y55F3BR.6	protein_coding_gene
WBGene00021945	110.239	0.251077	0.218452	1.14935	0.250413	0.485475	101.888	95.5441	104.076	110.003	118.177	131.743	lem-4	Y55F3BR.8	protein_coding_gene
WBGene00021947	0	NA	NA	NA	NA	NA	0	0	0	0	0	0	srt-23	Y55F3C.2	protein_coding_gene
WBGene00021948	9.86567	-1.07258	0.809732	-1.32461	0.1853	0.399916	17.3587	15.924	6.50475	5.11641	2.09162	12.1985	kvs-5	Y55F3C.3	protein_coding_gene
WBGene00021949	0	NA	NA	NA	NA	NA	0	0	0	0	0	0	clec-164	Y55F3C.5	protein_coding_gene
WBGene00021950	4.73785	-0.90804	1.01469	-0.894894	0.370844	NA	6.79255	5.30801	6.50475	5.11641	1.04581	3.65954	cutl-26	Y55F3C.7	protein_coding_gene
WBGene00021951	0	NA	NA	NA	NA	NA	0	0	0	0	0	0	srt-24	Y55F3C.8	protein_coding_gene
WBGene00021952	442.756	-0.534944	0.154098	-3.47146	0.000517635	0.00550668	580.386	540.355	448.828	319.776	374.401	392.791	vha-19	Y55H10A.1	protein_coding_gene
WBGene00021953	0	NA	NA	NA	NA	NA	0	0	0	0	0	0		Y55H10A.2	protein_coding_gene
WBGene00021956	454.195	0.223573	0.145648	1.53502	0.124778	0.310988	363.024	415.086	480.268	468.151	493.623	505.017		Y57E12AL.1	protein_coding_gene
WBGene00021957	0	NA	NA	NA	NA	NA	0	0	0	0	0	0		Y57E12AL.2	protein_coding_gene
WBGene00021958	0.528169	-0.917962	3.50555	-0.26186	0.793429	NA	0	2.1232	0	0	1.04581	0		Y57E12AL.4	protein_coding_gene
WBGene00021959	693.901	-0.116162	0.131533	-0.883143	0.377159	0.612452	646.047	688.979	831.524	655.753	656.77	684.334		Y57E12AL.6	protein_coding_gene
WBGene00021960	329.023	0.169133	0.148007	1.14274	0.253147	0.489023	309.439	309.987	310.06	373.498	306.423	364.734	tmem-258	Y57E12AM.1	protein_coding_gene
WBGene00021961	0	NA	NA	NA	NA	NA	0	0	0	0	0	0		Y57E12B.1	protein_coding_gene
WBGene00021963	0	NA	NA	NA	NA	NA	0	0	0	0	0	0	lipl-6	Y57E12B.3	protein_coding_gene
WBGene00021964	0.180688	-0.853565	4.08047	-0.209183	0.834305	NA	0	0	1.08413	0	0	0		Y57E12B.4	protein_coding_gene
WBGene00021965	17.3763	0.527701	0.543893	0.97023	0.331932	0.569128	18.8682	12.7392	10.8413	18.7602	27.1911	15.858		Y57G7A.1	protein_coding_gene
WBGene00021966	7.55492	-0.894833	0.81682	-1.09551	0.273294	0.510677	12.0756	10.616	6.50475	3.41094	4.18325	8.53893		Y57G7A.2	protein_coding_gene
WBGene00021967	0.125788	-0.853565	4.08047	-0.209183	0.834305	NA	0.754728	0	0	0	0	0		Y57G7A.3	protein_coding_gene
WBGene00021968	2.39286	-1.25926	1.57482	-0.799625	0.423928	NA	6.79255	2.1232	1.08413	0	3.13744	1.21985		Y57G7A.5	protein_coding_gene
WBGene00021969	2.11227	-3.42276	2.13835	-1.60065	0.109454	NA	10.5662	1.0616	0	0	1.04581	0		Y57G7A.6	protein_coding_gene
WBGene00021970	0	NA	NA	NA	NA	NA	0	0	0	0	0	0	srz-64	Y57G7A.7	protein_coding_gene
WBGene00021971	0	NA	NA	NA	NA	NA	0	0	0	0	0	0		Y57G7A.8	pseudogene
WBGene00021972	0.142122	1.06999	4.08047	0.262222	0.793151	NA	0	0	0	0.852735	0	0	glb-31	Y57G7A.9	protein_coding_gene
WBGene00021973	177.51	-0.220177	0.181387	-1.21385	0.224805	0.453991	193.965	202.766	175.628	150.934	167.33	174.438	emc-2	Y57G7A.10	protein_coding_gene
WBGene00021974	0.980176	-2.16139	2.53579	-0.852355	0.394017	NA	3.77364	1.0616	0	0	1.04581	0		Y57G7A.11	protein_coding_gene
WBGene00021975	26.3809	-0.426128	0.461711	-0.922932	0.356042	0.591986	43.0195	24.4168	22.7666	18.7602	26.1453	23.1771		Y58A7A.1	protein_coding_gene
WBGene00021976	5.45801	-0.096805	0.907979	-0.106616	0.915094	0.963152	6.03782	4.2464	6.50475	3.41094	5.22906	7.31908		Y58A7A.2	protein_coding_gene
WBGene00021977	49.4604	-0.564781	0.359526	-1.57091	0.116205	0.298322	52.831	47.772	76.9729	40.9313	50.199	28.0565		Y58A7A.3	protein_coding_gene
WBGene00021978	1.05541	1.00087	2.23865	0.447087	0.654812	NA	0	0	2.16825	0.852735	2.09162	1.21985		Y58A7A.4	protein_coding_gene
WBGene00021979	15.5007	-2.43643	0.741089	-3.28764	0.0010103	0.00960036	15.8493	12.7392	49.8698	4.26367	4.18325	6.09923		Y58A7A.5	protein_coding_gene
WBGene00021980	1.31337	-0.616828	1.8944	-0.325606	0.744722	NA	1.50946	0	3.25238	0.852735	1.04581	1.21985	glb-32	Y58A7A.6	protein_coding_gene
WBGene00021981	3.5489	-1.24924	1.19801	-1.04277	0.297056	NA	5.2831	7.43121	2.16825	1.70547	1.04581	3.65954	lgc-26	Y58G8A.1	protein_coding_gene
WBGene00021983	4.80673	-2.56208	1.13242	-2.26249	0.0236672	NA	10.5662	7.43121	6.50475	0.852735	1.04581	2.43969	npr-5	Y58G8A.4	protein_coding_gene
WBGene00021984	15.6089	-0.123325	0.538701	-0.228931	0.818922	0.91766	16.604	14.8624	17.346	13.6438	17.7788	13.4183		Y59C2A.1	protein_coding_gene
WBGene00021985	0.180688	-0.853565	4.08047	-0.209183	0.834305	NA	0	0	1.08413	0	0	0		Y59C2A.2	protein_coding_gene
WBGene00021986	13.1401	0.226441	0.661269	0.342434	0.732024	0.870257	18.8682	8.49281	8.673	11.0856	21.9621	9.75878		Y59C2A.3	protein_coding_gene
WBGene00021987	0	NA	NA	NA	NA	NA	0	0	0	0	0	0	fbxa-40	Y59E1A.1	protein_coding_gene
WBGene00021988	2.3834	-1.39153	1.41945	-0.980333	0.326922	NA	6.03782	2.1232	2.16825	1.70547	1.04581	1.21985	rgs-8.2	Y59E1A.2	protein_coding_gene
WBGene00021990	0	NA	NA	NA	NA	NA	0	0	0	0	0	0		Y59E1B.1	ncRNA_gene
WBGene00021992	0.351235	0.108216	4.04175	0.0267744	0.97864	NA	0	1.0616	0	0	1.04581	0	thn-6	Y59E9AL.1	protein_coding_gene
WBGene00021993	24.7296	-2.80159	1.8884	-1.48358	0.137921	0.331855	98.8694	26.54	4.3365	0.852735	17.7788	0		Y59E9AL.3	protein_coding_gene
WBGene00021994	4.51387	-3.71544	1.45551	-2.55267	0.0106901	NA	8.30201	12.7392	4.3365	1.70547	0	0		Y59E9AL.4	protein_coding_gene
WBGene00021995	0.176934	-0.853565	4.08047	-0.209183	0.834305	NA	0	1.0616	0	0	0	0		Y59E9AL.5	pseudogene
WBGene00021996	2.3127	-3.56049	2.31817	-1.5359	0.124562	NA	12.8304	0	0	0	1.04581	0	cylc-1	Y59E9AL.6	protein_coding_gene
WBGene00021997	51.6849	-3.65531	1.87166	-1.95297	0.0508228	0.17504	215.852	56.2649	15.1778	0.852735	21.9621	0		Y59E9AR.1	protein_coding_gene
WBGene00021998	0.568001	0.268503	3.03362	0.0885092	0.929472	NA	1.50946	0	0	0.852735	1.04581	0		Y59E9AR.2	protein_coding_gene
WBGene00021999	1.87771	2.16623	2.04589	1.05882	0.289682	NA	0	2.1232	0	4.26367	0	4.87939	thn-5	Y59E9AR.4	protein_coding_gene
WBGene00022000	0	NA	NA	NA	NA	NA	0	0	0	0	0	0	tbx-42	Y59E9AR.5	protein_coding_gene
WBGene00022001	0.26791	0.108215	4.08047	0.0265203	0.978842	NA	0.754728	0	0	0.852735	0	0	thn-7	Y59E9AR.6	pseudogene
WBGene00022002	44.6409	-4.6491	1.80382	-2.57736	0.00995593	0.0566418	207.55	43.5256	6.50475	0.852735	9.41231	0		Y59E9AR.7	protein_coding_gene
WBGene00022003	0.780868	-0.339485	2.70434	-0.125533	0.900101	NA	1.50946	0	1.08413	0	2.09162	0		Y59E9AR.8	protein_coding_gene
WBGene00022004	2.33513	-0.800678	1.37621	-0.5818	0.560701	NA	4.52837	2.1232	2.16825	1.70547	1.04581	2.43969	npr-22	Y59H11AL.1	protein_coding_gene
WBGene00022005	0	NA	NA	NA	NA	NA	0	0	0	0	0	0		Y59H11AM.1	protein_coding_gene
WBGene00022006	2.93678	-0.869686	1.77887	-0.488899	0.624913	NA	6.03782	5.30801	0	0	6.27487	0	mpst-5	Y59H11AM.2	protein_coding_gene
WBGene00022007	1.78605	-3.15479	2.14916	-1.46792	0.142126	NA	7.54728	2.1232	0	0	1.04581	0	mpst-6	Y59H11AM.3	protein_coding_gene
WBGene00022008	0.754728	-3.0212	3.46425	-0.87211	0.383149	NA	4.52837	0	0	0	0	0		Y59H11AM.4	protein_coding_gene
WBGene00022010	49.7992	0.600814	0.335293	1.79191	0.0731478	0.222992	38.4911	35.0328	45.5333	61.3969	73.2068	45.1343	catp-7	Y59H11AR.2	protein_coding_gene
WBGene00022011	0	NA	NA	NA	NA	NA	0	0	0	0	0	0		Y59H11AR.3	protein_coding_gene
WBGene00022012	8.54072	-0.056316	0.730451	-0.0770975	0.938546	0.975394	6.79255	9.55441	9.75713	5.96914	9.41231	9.75878		Y59H11AR.4	protein_coding_gene
WBGene00022013	0.180688	-0.853565	4.08047	-0.209183	0.834305	NA	0	0	1.08413	0	0	0		Y60C6A.1	protein_coding_gene
WBGene00022014	67.6743	0.299522	0.292527	1.02391	0.305877	0.54326	67.1708	58.3881	56.3745	72.4825	93.0773	58.5527		Y61A9LA.1	protein_coding_gene
WBGene00022015	42.6647	-0.883849	0.360192	-2.45382	0.0141346	0.0728035	56.6046	60.5113	48.7856	24.7293	39.7409	25.6168		Y61A9LA.3	protein_coding_gene
WBGene00022016	1.47427	1.74491	1.98679	0.878259	0.379803	NA	0	2.1232	0	3.41094	2.09162	1.21985		Y61A9LA.4	protein_coding_gene
WBGene00022017	0	NA	NA	NA	NA	NA	0	0	0	0	0	0		Y61A9LA.5	pseudogene
WBGene00022018	2.21096	0.497636	1.52301	0.326746	0.74386	NA	2.26418	0	3.25238	4.26367	1.04581	2.43969		Y61A9LA.7	protein_coding_gene
WBGene00022019	110.544	-0.0172109	0.227182	-0.0757584	0.939611	0.975788	119.247	119.961	94.3189	111.708	119.223	98.8076	sut-2	Y61A9LA.8	protein_coding_gene
WBGene00022020	0	NA	NA	NA	NA	NA	0	0	0	0	0	0	hpo-39	Y61A9LA.9	protein_coding_gene
WBGene00022021	55.167	-0.528175	0.348224	-1.51677	0.129325	0.318893	80.0012	64.7577	50.9539	53.7223	52.2906	29.2763		Y61A9LA.10	protein_coding_gene
WBGene00022022	96.813	-0.0642429	0.25802	-0.248984	0.803373	0.910348	85.2843	89.1745	122.506	79.3043	104.581	100.027	txt-6	Y61A9LA.11	protein_coding_gene
WBGene00022023	0	NA	NA	NA	NA	NA	0	0	0	0	0	0		Y64H9A.1	pseudogene
WBGene00022024	0.142122	1.06999	4.08047	0.262222	0.793151	NA	0	0	0	0.852735	0	0		Y64H9A.2	protein_coding_gene
WBGene00022025	59.6767	-0.113298	0.309832	-0.365674	0.714608	0.859369	56.6046	78.5585	50.9539	51.1641	65.8862	54.8931	cus-2	Y65B4A.1	protein_coding_gene
WBGene00022026	5.52061	-0.145122	0.912848	-0.158977	0.873687	0.944055	4.52837	8.49281	4.3365	4.26367	4.18325	7.31908		Y65B4A.2	protein_coding_gene
WBGene00022027	146.653	-0.175508	0.206329	-0.85062	0.39498	0.626871	169.814	144.378	152.862	151.787	146.414	114.666	vps-20	Y65B4A.3	protein_coding_gene
WBGene00022028	0.125788	-0.853565	4.08047	-0.209183	0.834305	NA	0.754728	0	0	0	0	0		Y65B4A.4	protein_coding_gene
WBGene00022029	295.756	-0.226232	0.155322	-1.45653	0.145245	0.342456	329.816	285.571	341.5	274.581	291.782	251.288		Y65B4A.6	protein_coding_gene
WBGene00022030	1.48597	-0.881453	1.9599	-0.449743	0.652896	NA	1.50946	3.1848	1.08413	0	3.13744	0		Y65B4A.7	protein_coding_gene
WBGene00022031	42.582	0.125175	0.356213	0.351406	0.725284	0.865719	49.8121	40.3408	31.4396	37.5203	51.2448	45.1343		Y65B4A.8	protein_coding_gene
WBGene00022032	0.62894	-2.75903	3.69766	-0.746157	0.455573	NA	3.77364	0	0	0	0	0		Y65B4A.9	protein_coding_gene
WBGene00022033	0	NA	NA	NA	NA	NA	0	0	0	0	0	0		Y65B4BL.1	protein_coding_gene
WBGene00022034	590.374	0.257288	0.128863	1.9966	0.0458692	0.163125	482.271	581.757	550.736	608.853	681.869	636.76	deps-1	Y65B4BL.2	protein_coding_gene
WBGene00022035	69.4806	0.728521	0.284123	2.5641	0.0103443	0.058239	41.51	54.1417	61.7952	82.7153	81.5733	95.1481		Y65B4BL.3	protein_coding_gene
WBGene00022036	185.476	0.215718	0.179551	1.20143	0.229586	0.459739	157.738	181.534	175.628	183.338	198.704	215.913		Y65B4BL.4	protein_coding_gene
WBGene00022037	928.15	0.161296	0.118257	1.36394	0.172585	0.382982	777.37	935.27	918.254	957.621	1030.12	950.261	acs-13	Y65B4BL.5	protein_coding_gene
WBGene00022038	0.825962	-1.92135	2.66258	-0.721613	0.470532	NA	3.01891	0	1.08413	0.852735	0	0		Y65B4BL.6	protein_coding_gene
WBGene00022039	4.22284	-0.00562088	1.10884	-0.00506916	0.995955	NA	8.30201	3.1848	1.08413	5.96914	3.13744	3.65954		Y65B4BL.7	protein_coding_gene
WBGene00022040	3.55617	-0.939534	1.15134	-0.816032	0.414482	NA	2.26418	6.36961	5.42063	1.70547	3.13744	2.43969		Y65B4BR.1	protein_coding_gene
WBGene00022042	2951.04	-0.609974	0.0936894	-6.5106	7.4852e-11	3.40682e-09	3825.72	3361.03	3509.31	2393.63	2246.4	2370.16	icd-2	Y65B4BR.5	protein_coding_gene
WBGene00022043	237.928	0.291377	0.174224	1.67243	0.0944396	0.262662	187.927	203.827	251.517	269.464	263.545	251.288	psf-3	Y65B4BR.8	protein_coding_gene
WBGene00022044	118.846	-0.207325	0.216513	-0.957564	0.338282	0.575725	123.021	134.823	124.674	121.941	95.1689	113.446	dpm-1	Y66H1A.2	protein_coding_gene
WBGene00022045	99.7607	-0.50698	0.237213	-2.13723	0.0325792	0.129466	123.021	101.914	125.759	77.5989	76.3443	93.9282	mrpl-55	Y66H1A.3	protein_coding_gene
WBGene00022046	269.23	-1.28505	0.27543	-4.6656	3.07713e-06	6.29648e-05	587.178	304.679	252.601	150.934	173.605	146.382		Y66H1A.4	protein_coding_gene
WBGene00022047	39.1725	-0.505176	0.370015	-1.36529	0.172163	0.382322	58.1141	39.2792	40.1126	34.9621	27.1911	35.3756		Y66H1A.5	protein_coding_gene
WBGene00022048	426.695	-0.244883	0.162921	-1.50308	0.132818	0.324549	525.291	473.474	389.201	391.405	439.241	341.557	fln-1	Y66H1B.2	protein_coding_gene
WBGene00022051	67.0889	0.711245	0.271962	2.61523	0.00891664	0.0525397	52.831	54.1417	45.5333	82.7153	86.8024	80.5099	rep-1	Y67D2.1	protein_coding_gene
WBGene00022052	105.604	0.118435	0.230181	0.514532	0.60688	0.787058	100.379	93.4209	110.581	126.205	99.3521	103.687		Y67D2.2	protein_coding_gene
WBGene00022053	349.705	-0.531529	0.152212	-3.49204	0.00047934	0.00518177	452.082	357.76	429.314	284.813	272.957	301.302	cisd-3.2	Y67D2.3	protein_coding_gene
WBGene00022054	60.572	0.63464	0.290527	2.18445	0.0289295	0.120006	43.7742	47.772	50.9539	74.1879	63.7945	82.9496		Y67D2.4	protein_coding_gene
WBGene00022055	54.3086	0.117918	0.329599	0.357761	0.720522	0.862524	47.5479	49.8952	58.5428	50.3114	43.9241	75.6305		Y67D2.5	protein_coding_gene
WBGene00022056	55.4159	0.0437771	0.301448	0.145223	0.884535	0.948734	46.0384	57.3265	60.711	52.8696	60.6571	54.8931	ddx-35	Y67D2.6	protein_coding_gene
WBGene00022057	205.682	0.277634	0.192768	1.44025	0.149796	0.349464	183.399	154.994	218.993	200.393	231.124	245.189		Y67D2.7	protein_coding_gene
WBGene00022059	85.5378	-0.0839641	0.263403	-0.318767	0.749904	0.880007	81.5106	105.099	78.057	86.1262	94.1231	68.3114		Y67D8A.2	protein_coding_gene
WBGene00022060	33.4311	1.08812	0.406277	2.67826	0.00740051	0.0457959	14.3398	27.6016	22.7666	42.6367	48.1073	45.1343	dmd-9	Y67D8A.3	protein_coding_gene
WBGene00022061	0.37761	2.087	3.90404	0.534573	0.592945	NA	0	0	0	0	1.04581	1.21985		Y67D8B.1	protein_coding_gene
WBGene00022062	0.548738	2.63005	3.38199	0.777664	0.436767	NA	0	0	0	0.852735	0	2.43969		Y67D8B.2	protein_coding_gene
WBGene00022063	5.9969	-0.346141	0.904178	-0.382824	0.70185	0.850829	6.03782	4.2464	9.75713	4.26367	3.13744	8.53893	nlp-81	Y67D8B.4	protein_coding_gene
WBGene00022064	0.62894	-2.75903	3.69766	-0.746157	0.455573	NA	3.77364	0	0	0	0	0		Y67D8B.5	protein_coding_gene
WBGene00022066	0	NA	NA	NA	NA	NA	0	0	0	0	0	0		Y67D8C.2	protein_coding_gene
WBGene00022067	97.9932	0.15173	0.234193	0.647886	0.517059	0.723614	81.5106	92.3593	105.16	98.9172	108.764	101.247	ivph-3	Y67D8C.3	protein_coding_gene
WBGene00022069	260.833	-0.188318	0.23168	-0.812836	0.416312	0.643325	310.948	324.85	197.311	220.006	310.606	201.275	eel-1	Y67D8C.5	protein_coding_gene
WBGene00022070	0.955659	2.2041	2.51184	0.877485	0.380223	NA	0	0	1.08413	2.5582	2.09162	0		Y67D8C.6	protein_coding_gene
WBGene00022071	0	NA	NA	NA	NA	NA	0	0	0	0	0	0		Y67D8C.7	protein_coding_gene
WBGene00022072	125.553	-2.94142	0.361966	-8.12624	4.42801e-16	4.31288e-14	355.477	164.548	146.357	33.2567	21.9621	31.716	cpg-9	Y67D8C.8	protein_coding_gene
WBGene00022073	3.52414	0.91175	1.13917	0.800366	0.423499	NA	3.01891	1.0616	3.25238	5.96914	4.18325	3.65954		Y67D8C.9	protein_coding_gene
WBGene00022074	273.254	0.338114	0.174358	1.9392	0.0524773	0.179029	199.248	243.107	282.957	289.93	309.56	314.721		Y69A2AR.1	protein_coding_gene
WBGene00022075	261.295	-0.297949	0.175568	-1.69706	0.089686	0.253863	270.193	254.784	339.331	220.006	224.85	258.608		Y69A2AR.3	protein_coding_gene
WBGene00022076	14.0545	0.704413	0.602845	1.16848	0.242613	0.475558	7.54728	9.55441	15.1778	18.7602	12.5497	20.7374	daao-1	Y69A2AR.5	protein_coding_gene
WBGene00022077	85.7083	0.152988	0.247502	0.618127	0.536492	0.737534	83.0201	79.6201	81.3094	104.034	85.7566	80.5099	vamp-7	Y69A2AR.6	protein_coding_gene
WBGene00022078	59.3036	-0.293117	0.31387	-0.933881	0.350365	0.586225	53.5857	57.3265	85.6459	57.1332	53.3364	48.7939	epg-9	Y69A2AR.7	protein_coding_gene
WBGene00022079	0	NA	NA	NA	NA	NA	0	0	0	0	0	0		Y69A2AR.8	pseudogene
WBGene00022082	0.383995	0.108217	3.91143	0.0276668	0.977928	NA	0	0	1.08413	0	0	1.21985		Y69A2AR.11	pseudogene
WBGene00022083	3.13833	-1.83771	1.30185	-1.41161	0.158066	NA	6.03782	2.1232	6.50475	0.852735	2.09162	1.21985		Y69A2AR.12	protein_coding_gene
WBGene00022085	0.377364	-2.03137	4.01593	-0.505827	0.612978	NA	2.26418	0	0	0	0	0		Y69A2AR.14	pseudogene
WBGene00022086	0.176934	-0.853565	4.08047	-0.209183	0.834305	NA	0	1.0616	0	0	0	0	sprr-3	Y69A2AR.15	protein_coding_gene
WBGene00022087	114.794	0.230437	0.238112	0.967767	0.333161	0.570096	109.436	117.838	89.9824	130.468	142.23	98.8076		Y69A2AR.16	protein_coding_gene
WBGene00022089	1190.22	-0.379689	0.112502	-3.37494	0.000738314	0.00748876	1498.14	1239.95	1297.7	1033.51	1007.12	1064.93		Y69A2AR.18	protein_coding_gene
WBGene00022090	4.07262	-2.79045	1.72502	-1.61763	0.105742	NA	18.1135	3.1848	0	0	3.13744	0		Y69A2AR.19	protein_coding_gene
WBGene00022092	361.003	0.124052	0.143844	0.862405	0.388465	0.622115	347.175	315.296	374.023	389.7	348.255	391.571		Y69A2AR.21	protein_coding_gene
WBGene00022093	32.2812	-0.622854	0.407373	-1.52895	0.126276	0.31355	32.4533	41.4024	43.365	17.9074	29.2827	29.2763		Y69A2AR.22	protein_coding_gene
WBGene00022094	0.251576	-1.4757	4.0639	-0.363124	0.716512	NA	1.50946	0	0	0	0	0		Y69A2AR.23	protein_coding_gene
WBGene00022095	0	NA	NA	NA	NA	NA	0	0	0	0	0	0		Y69A2AR.24	protein_coding_gene
WBGene00022096	3.0749	-0.454831	1.24577	-0.365099	0.715037	NA	5.2831	1.0616	4.3365	3.41094	3.13744	1.21985		Y69A2AR.25	protein_coding_gene
WBGene00022097	0	NA	NA	NA	NA	NA	0	0	0	0	0	0	nhr-242	Y69A2AR.26	protein_coding_gene
WBGene00022099	186.973	0.260103	0.18471	1.40817	0.159081	0.36332	193.965	151.809	163.703	209.773	190.338	212.253		Y69A2AR.28	protein_coding_gene
WBGene00022100	2.05455	-0.545774	1.42178	-0.383865	0.701078	NA	3.01891	2.1232	2.16825	1.70547	2.09162	1.21985		Y69A2AR.31	protein_coding_gene
WBGene00022101	72.9294	0.165105	0.268435	0.615066	0.538511	0.739058	62.6424	61.5729	82.3935	77.5989	75.2985	78.0702		Y69A2AR.32	protein_coding_gene
WBGene00022102	0.677454	-1.49266	3.19627	-0.467002	0.640499	NA	3.01891	0	0	0	1.04581	0		Y69F12A.1	protein_coding_gene
WBGene00022103	1.10679	-0.0970353	2.17054	-0.0447055	0.964342	NA	2.26418	0	1.08413	0.852735	0	2.43969	cdh-12	Y71D11A.1	protein_coding_gene
WBGene00022104	10.7889	-2.04023	0.74985	-2.72085	0.00651148	0.0413089	19.6229	20.1704	11.9254	2.5582	3.13744	7.31908	acsd-1	Y71D11A.3	protein_coding_gene
WBGene00022106	0.744934	-0.43476	2.49301	-0.174391	0.861558	NA	1.50946	1.0616	0	0.852735	1.04581	0	lgc-46	Y71D11A.5	protein_coding_gene
WBGene00022107	93.4777	0.2448	0.241607	1.01322	0.310957	0.548482	83.7748	74.3121	98.6554	95.5063	109.81	98.8076		Y71F9AL.1	protein_coding_gene
WBGene00022108	2.07429	-0.60413	1.4986	-0.40313	0.686853	NA	5.2831	1.0616	1.08413	1.70547	2.09162	1.21985		Y71F9AL.2	protein_coding_gene
WBGene00022110	23.9918	-0.559751	0.501014	-1.11724	0.263893	0.500939	37.7364	23.3552	24.9349	28.993	16.733	12.1985		Y71F9AL.4	protein_coding_gene
WBGene00022111	6.99543	-0.834682	0.856025	-0.975068	0.329527	0.567399	4.52837	8.49281	14.0936	5.96914	5.22906	3.65954		Y71F9AL.6	protein_coding_gene
WBGene00022112	5.40078	-0.610108	1.01914	-0.598649	0.549407	0.746961	4.52837	8.49281	6.50475	0.852735	8.3665	3.65954		Y71F9AL.7	protein_coding_gene
WBGene00022113	80.1597	1.05098	0.251174	4.18429	2.86055e-05	0.000461288	50.5668	55.2033	50.9539	108.297	109.81	106.127		Y71F9AL.8	protein_coding_gene
WBGene00022114	716.805	-0.515992	0.11857	-4.3518	1.35026e-05	0.000238253	911.712	813.186	804.421	591.798	556.372	623.342		Y71F9AL.9	protein_coding_gene
WBGene00022115	112.601	0.152781	0.233539	0.654198	0.512984	0.721929	112.454	83.8665	123.59	120.236	124.452	111.006		Y71F9AL.10	protein_coding_gene
WBGene00022116	0.125788	-0.853565	4.08047	-0.209183	0.834305	NA	0.754728	0	0	0	0	0		Y71F9AL.11	gene
WBGene00022117	114.575	-0.392406	0.274601	-1.429	0.153003	0.354484	114.719	144.378	131.179	110.003	62.7487	124.424		Y71F9AL.12	protein_coding_gene
WBGene00022118	140.377	0.349311	0.213784	1.63394	0.10227	0.275932	118.492	108.283	144.189	157.756	175.696	137.843	dnc-5	Y71F9AL.14	protein_coding_gene
WBGene00022119	255.895	-0.162583	0.177967	-0.913558	0.360949	0.597263	287.551	295.125	228.75	272.022	238.445	213.473	copa-1	Y71F9AL.17	protein_coding_gene
WBGene00022121	109.75	0.399239	0.231282	1.7262	0.0843121	0.245179	89.8126	108.283	85.6459	116.825	113.994	143.942	cogc-3	Y71F9AM.4	protein_coding_gene
WBGene00022122	796.891	-1.15454	0.150167	-7.68837	1.4902e-14	1.16117e-12	1298.89	1041.43	959.451	541.487	508.265	431.826	trap-1	Y71F9AM.6	protein_coding_gene
WBGene00022123	2.0057	0.116333	1.50859	0.0771137	0.938533	NA	1.50946	3.1848	1.08413	0.852735	4.18325	1.21985		Y71F9AR.2	protein_coding_gene
WBGene00022124	66.5109	0.280704	0.296465	0.946837	0.343722	0.581123	46.0384	72.1889	62.8793	82.7153	66.932	68.3114	supr-1	Y71F9AR.3	protein_coding_gene
WBGene00022125	22.7619	-1.4599	0.490239	-2.97793	0.00290199	0.0222562	38.4911	29.7248	31.4396	9.38008	10.4581	17.0779		Y71F9B.1	protein_coding_gene
WBGene00022126	129.563	0.194478	0.198645	0.979023	0.327569	0.565994	122.266	124.207	116.001	138.143	140.139	136.623		Y71F9B.2	protein_coding_gene
WBGene00022127	1056.01	-0.180907	0.11377	-1.59011	0.111811	0.291262	1003.79	1150.78	1214.22	1020.72	984.109	962.459	yop-1	Y71F9B.3	protein_coding_gene
WBGene00022128	65.2591	-0.243357	0.27396	-0.888293	0.374383	0.609577	68.6803	78.5585	65.0475	58.8387	60.6571	59.7725		Y71F9B.6	protein_coding_gene
WBGene00022129	15.1563	-0.210604	0.605084	-0.348057	0.727797	0.867231	14.3398	9.55441	24.9349	11.0856	18.8246	12.1985	lron-11	Y71F9B.8	protein_coding_gene
WBGene00022130	9.36863	-1.47604	0.742297	-1.98847	0.0467592	0.165252	13.5851	10.616	17.346	6.82188	4.18325	3.65954		Y71F9B.9	protein_coding_gene
WBGene00022131	37.1704	-0.415892	0.396564	-1.04874	0.294298	0.53283	57.3593	41.4024	28.1873	29.8457	34.5118	31.716		Y71F9B.13	protein_coding_gene
WBGene00022133	0.306476	-1.69976	4.04358	-0.420359	0.674223	NA	0.754728	0	1.08413	0	0	0		Y71F9B.15	protein_coding_gene
WBGene00022134	100.852	-0.202353	0.261328	-0.774325	0.438739	0.662221	137.361	94.4825	91.0665	101.475	79.4817	101.247	hrpu-2	Y71G10AL.1	protein_coding_gene
WBGene00022138	63.3716	0.0745415	0.285983	0.26065	0.794362	0.904817	55.8499	71.1273	58.5428	69.9243	56.4738	68.3114	trpp-10	Y71G12A.2	protein_coding_gene
WBGene00022139	36.8392	0.0705956	0.367242	0.192232	0.847561	0.932504	33.208	41.4024	33.6079	45.1949	33.466	34.1557	tub-2	Y71G12A.3	protein_coding_gene
WBGene00022140	2.94824	0.0678244	1.19014	0.0569885	0.954554	NA	2.26418	3.1848	3.25238	3.41094	3.13744	2.43969		Y71G12A.4	protein_coding_gene
WBGene00022141	234.732	0.360707	0.176894	2.03911	0.0414387	0.151563	190.191	226.121	200.563	234.502	303.285	253.728	chaf-2	Y71G12B.1	protein_coding_gene
WBGene00022142	0.886913	-0.598483	2.61973	-0.228452	0.819295	NA	0	1.0616	2.16825	0	2.09162	0		Y71G12B.2	protein_coding_gene
WBGene00022143	2.22094	-4.57296	1.94681	-2.34895	0.0188263	NA	9.05674	3.1848	1.08413	0	0	0		Y71G12B.3	protein_coding_gene
WBGene00022144	31.8528	-1.04778	0.401045	-2.61262	0.00898521	0.0528689	41.51	43.5256	43.365	17.0547	18.8246	26.8366	pghm-1	Y71G12B.4	protein_coding_gene
WBGene00022145	0.125788	-0.853565	4.08047	-0.209183	0.834305	NA	0.754728	0	0	0	0	0		Y71G12B.5	protein_coding_gene
WBGene00022146	27.0309	-1.00935	0.448088	-2.25258	0.0242857	0.105836	41.51	38.2176	28.1873	12.791	21.9621	19.5176	rml-5	Y71G12B.6	protein_coding_gene
WBGene00022148	107.644	-0.238974	0.232214	-1.02911	0.303427	0.54118	134.342	97.6673	117.086	97.2118	105.627	93.9282	ddx-27	Y71G12B.8	protein_coding_gene
WBGene00022149	139.353	0.219466	0.207587	1.05722	0.290409	0.529301	123.775	113.591	149.609	158.609	152.689	137.843	lin-65	Y71G12B.9	protein_coding_gene
WBGene00022150	224.491	0.261964	0.169158	1.54863	0.12147	0.30541	202.267	180.472	229.835	241.324	247.857	245.189		Y71G12B.10	protein_coding_gene
WBGene00022152	124.431	0.110721	0.214868	0.515298	0.606345	0.786896	113.964	115.715	130.095	147.523	116.085	123.205	atg-5	Y71G12B.12	protein_coding_gene
WBGene00022153	64.3748	-0.0130849	0.320068	-0.0408816	0.96739	0.986447	79.2465	64.7577	49.8698	81.0098	49.1532	62.2122		Y71G12B.13	protein_coding_gene
WBGene00022154	3.83602	1.01805	1.07686	0.945385	0.344462	NA	2.26418	3.1848	2.16825	5.11641	4.18325	6.09923	drag-1	Y71G12B.16	protein_coding_gene
WBGene00022155	2.79812	-1.80872	1.46903	-1.23123	0.218235	NA	6.79255	5.30801	1.08413	2.5582	1.04581	0		Y71G12B.17	protein_coding_gene
WBGene00022156	0	NA	NA	NA	NA	NA	0	0	0	0	0	0		Y71G12B.18	protein_coding_gene
WBGene00022157	0.503152	-2.43849	3.98942	-0.611239	0.541041	NA	3.01891	0	0	0	0	0		Y71G12B.22	protein_coding_gene
WBGene00022158	15.8079	-0.0920898	0.573155	-0.160672	0.872352	0.943659	18.1135	19.1088	11.9254	22.1711	12.5497	10.9786		Y71G12B.23	protein_coding_gene
WBGene00022159	81.5885	-0.342135	0.283795	-1.20557	0.227982	0.457542	88.3032	80.6817	105.16	88.6844	52.2906	74.4107	mppa-1	Y71G12B.24	protein_coding_gene
WBGene00022160	5.56718	-1.05139	1.00132	-1.05	0.293719	0.53283	12.8304	4.2464	5.42063	3.41094	6.27487	1.21985		Y71G12B.25	protein_coding_gene
WBGene00022161	1.55719	-2.96383	2.01462	-1.47116	0.141248	NA	5.2831	2.1232	1.08413	0.852735	0	0		Y71G12B.26	protein_coding_gene
WBGene00022162	3.4933	-3.17962	3.87482	-0.820585	0.411882	NA	18.8682	0	0	0	2.09162	0		Y71G12B.27	protein_coding_gene
WBGene00022163	0	NA	NA	NA	NA	NA	0	0	0	0	0	0		Y71G12B.28	pseudogene
WBGene00022165	6.38115	0.0914778	0.832009	0.109948	0.912451	0.962103	6.79255	5.30801	6.50475	8.52735	6.27487	4.87939		Y71H2AL.2	protein_coding_gene
WBGene00022166	8.10201	-0.766003	0.757062	-1.01181	0.311629	0.549143	11.3209	8.49281	10.8413	7.67461	4.18325	6.09923		Y71H2AM.1	protein_coding_gene
WBGene00022167	264.291	0.239248	0.160726	1.48854	0.136608	0.329822	231.702	249.476	246.096	288.224	253.086	317.16		Y71H2AM.2	protein_coding_gene
WBGene00022168	107.243	-0.0824829	0.26148	-0.315446	0.752423	0.881795	113.209	91.2977	126.843	128.763	78.4359	104.907		Y71H2AM.3	protein_coding_gene
WBGene00022169	460.873	-0.291757	0.155858	-1.87195	0.061214	0.198147	489.064	431.01	602.774	440.864	395.317	406.209		Y71H2AM.4	protein_coding_gene
WBGene00022170	1537.29	-0.50031	0.105314	-4.75067	2.02748e-06	4.37863e-05	1867.2	1648.67	1886.38	1265.46	1206.87	1349.15	cox-6B	Y71H2AM.5	protein_coding_gene
WBGene00022171	38.2382	0.599281	0.36819	1.62764	0.103601	0.278213	24.1513	29.7248	37.9444	51.1641	44.9699	41.4748		Y71H2AM.6	protein_coding_gene
WBGene00022172	86.1846	0.28958	0.247639	1.16937	0.242256	0.475269	72.4539	84.9281	75.8888	106.592	85.7566	91.4885	cosa-1	Y71H2AM.7	protein_coding_gene
WBGene00022173	42.0195	-0.0926696	0.395759	-0.234157	0.814863	0.915546	55.8499	37.156	36.8603	52.0168	25.0995	45.1343	set-27	Y71H2AM.8	protein_coding_gene
WBGene00022174	101.714	0.0254184	0.222598	0.11419	0.909087	0.960359	107.926	94.4825	99.7395	103.181	102.49	102.467	slc-30A9	Y71H2AM.9	protein_coding_gene
WBGene00022175	6.57638	1.09141	0.859136	1.27036	0.203958	0.427122	6.03782	3.1848	3.25238	9.38008	11.5039	6.09923		Y71H2AM.10	protein_coding_gene
WBGene00022176	109.198	0.0520668	0.220605	0.236018	0.813418	0.914999	114.719	111.468	95.403	118.53	107.719	107.347		Y71H2AM.11	protein_coding_gene
WBGene00022177	9.61734	-0.360611	0.695786	-0.518278	0.604264	0.785366	12.0756	11.6776	8.673	7.67461	11.5039	6.09923		Y71H2AM.12	protein_coding_gene
WBGene00022178	84.1613	0.451423	0.252696	1.78643	0.0740302	0.225131	83.7748	62.6345	66.1317	96.359	97.2605	98.8076	cest-25	Y71H2AM.13	protein_coding_gene
WBGene00022179	0	NA	NA	NA	NA	NA	0	0	0	0	0	0		Y71H2AM.14	protein_coding_gene
WBGene00022180	0.503152	-2.43849	3.98942	-0.611239	0.541041	NA	3.01891	0	0	0	0	0		Y71H2AM.15	protein_coding_gene
WBGene00022181	13.4012	0.772981	0.638225	1.21114	0.225842	0.455047	5.2831	11.6776	13.0095	12.791	23.0079	14.6382	pho-9	Y71H2AM.16	protein_coding_gene
WBGene00022182	63.4133	-0.565112	0.288135	-1.96128	0.0498469	0.17238	79.2465	69.0041	79.1412	60.5442	44.9699	47.574	swsn-3	Y71H2AM.17	protein_coding_gene
WBGene00022185	202.543	0.0438416	0.175267	0.250141	0.802478	0.910348	182.644	190.027	226.582	210.626	202.888	202.495		Y71H2AM.20	protein_coding_gene
WBGene00022188	194.909	-0.107188	0.167853	-0.638582	0.523095	0.729099	197.739	197.458	211.404	186.749	188.246	187.856	txdc-17	Y71H2AR.1	protein_coding_gene
WBGene00022189	0	NA	NA	NA	NA	NA	0	0	0	0	0	0		Y71H2AR.2	protein_coding_gene
WBGene00022190	30.6187	0.739136	0.433919	1.7034	0.0884939	0.252174	17.3587	19.1088	32.5238	29.8457	39.7409	45.1343	josd-1	Y71H2AR.3	protein_coding_gene
WBGene00022191	21.9918	-0.504286	0.473989	-1.06392	0.287366	0.526018	30.9439	25.4784	20.5984	14.4965	20.9162	19.5176		Y71H2B.1	protein_coding_gene
WBGene00022192	226.423	0.145557	0.169953	0.856451	0.391749	0.624592	206.041	203.827	236.339	260.937	234.262	217.133		Y71H2B.2	protein_coding_gene
WBGene00022193	1.91682	2.21283	1.69753	1.30356	0.192384	NA	0	1.0616	1.08413	2.5582	3.13744	3.65954	ppfr-4	Y71H2B.3	protein_coding_gene
WBGene00022194	240.468	-0.141269	0.161233	-0.876179	0.380933	0.614998	240.004	243.107	274.284	240.471	214.391	230.551		Y71H2B.4	protein_coding_gene
WBGene00022195	46.2652	0.710737	0.319727	2.22295	0.0262193	0.111129	35.4722	33.9712	35.7761	55.4278	59.6113	57.3328		Y71H2B.5	protein_coding_gene
WBGene00022196	5.6289	-0.856397	1.09957	-0.778849	0.436068	0.660135	9.05674	5.30801	7.58888	9.38008	0	2.43969	gpa-17	Y71H2B.7	protein_coding_gene
WBGene00022197	10.3403	0.223844	0.727144	0.30784	0.758204	0.88442	10.5662	13.8008	4.3365	13.6438	13.5956	6.09923		Y71H2B.8	protein_coding_gene
WBGene00022198	19.5669	-0.347957	0.49694	-0.7002	0.483802	0.699293	27.9249	16.9856	20.5984	17.9074	15.6872	18.2977		Y71H2B.11	protein_coding_gene
WBGene00022199	95.1226	-0.487905	0.27389	-1.78139	0.0748493	0.226412	145.663	100.852	85.6459	72.4825	86.8024	79.2901	pfk-1.1	Y71H10A.1	protein_coding_gene
WBGene00022200	27.3435	-0.480058	0.428147	-1.12124	0.262184	0.499056	33.9628	29.7248	31.4396	19.6129	18.8246	30.4962	fard-1	Y71H10A.2	protein_coding_gene
WBGene00022201	86.9221	-1.20185	0.273954	-4.38704	1.14906e-05	0.000206492	148.681	110.407	104.076	50.3114	61.7029	46.3542		Y71H10B.1	protein_coding_gene
WBGene00022202	2.51845	-1.42697	1.42736	-0.999731	0.31744	NA	4.52837	3.1848	3.25238	1.70547	0	2.43969		Y72A10A.1	protein_coding_gene
WBGene00022203	143.226	0.330851	0.233184	1.41884	0.155945	0.358075	109.436	149.686	122.506	158.609	193.475	125.644		Y73B3A.1	protein_coding_gene
WBGene00022204	0.142122	1.06999	4.08047	0.262222	0.793151	NA	0	0	0	0.852735	0	0		Y73B3A.2	pseudogene
WBGene00022205	3.77899	0.297454	1.16325	0.25571	0.798175	NA	3.77364	1.0616	5.42063	5.96914	5.22906	1.21985		Y73B3A.3	pseudogene
WBGene00022206	24.4917	-0.311269	0.436886	-0.712472	0.476172	0.691747	28.6797	29.7248	22.7666	20.4656	20.9162	24.3969		Y73B3A.4	protein_coding_gene
WBGene00022207	0	NA	NA	NA	NA	NA	0	0	0	0	0	0	elk-2	Y73B3A.5	protein_coding_gene
WBGene00022209	0	NA	NA	NA	NA	NA	0	0	0	0	0	0		Y73B3A.7	pseudogene
WBGene00022210	0	NA	NA	NA	NA	NA	0	0	0	0	0	0		Y73B3A.8	protein_coding_gene
WBGene00022211	0.142122	1.06999	4.08047	0.262222	0.793151	NA	0	0	0	0.852735	0	0		Y73B3A.9	pseudogene
WBGene00022213	0	NA	NA	NA	NA	NA	0	0	0	0	0	0		Y73B3A.11	protein_coding_gene
WBGene00022214	0	NA	NA	NA	NA	NA	0	0	0	0	0	0	cal-6	Y73B3A.12	pseudogene
WBGene00022215	0	NA	NA	NA	NA	NA	0	0	0	0	0	0		Y73B3A.13	pseudogene
WBGene00022216	0	NA	NA	NA	NA	NA	0	0	0	0	0	0	fbxa-16	Y73B3A.14	protein_coding_gene
WBGene00022217	0	NA	NA	NA	NA	NA	0	0	0	0	0	0	fbxa-221	Y73B3A.15	protein_coding_gene
WBGene00022218	0	NA	NA	NA	NA	NA	0	0	0	0	0	0		Y73B3A.16	pseudogene
WBGene00022219	9.75419	-1.01618	0.748711	-1.35724	0.174705	0.386436	15.8493	14.8624	8.673	9.38008	7.32068	2.43969		Y73B3A.18	pseudogene
WBGene00022221	10.6366	-1.37532	0.79409	-1.73194	0.0832838	0.243234	19.6229	11.6776	15.1778	11.9383	4.18325	1.21985		Y73B3A.20	protein_coding_gene
WBGene00022222	10.4482	-0.164123	0.669604	-0.245104	0.806376	0.911261	10.5662	9.55441	13.0095	11.0856	6.27487	12.1985		Y73B3A.21	pseudogene
WBGene00022223	0	NA	NA	NA	NA	NA	0	0	0	0	0	0		Y73B3B.1	protein_coding_gene
WBGene00022224	0.497112	0.913427	3.16848	0.288286	0.773128	NA	0	0	1.08413	0.852735	1.04581	0	set-28	Y73B3B.2	protein_coding_gene
WBGene00022225	0.203308	1.06999	4.08047	0.262222	0.793151	NA	0	0	0	0	0	1.21985		Y73B3B.3	protein_coding_gene
WBGene00022227	3.25422	-1.68773	1.3309	-1.26811	0.204758	NA	7.54728	3.1848	4.3365	3.41094	1.04581	0		Y73B3B.5	pseudogene
WBGene00022228	0.554298	-2.57049	3.34881	-0.767583	0.442735	NA	2.26418	1.0616	0	0	0	0		Y73B6A.1	protein_coding_gene
WBGene00022229	0.125788	-0.853565	4.08047	-0.209183	0.834305	NA	0.754728	0	0	0	0	0		Y73B6A.2	pseudogene
WBGene00022230	2.66468	-2.12011	1.53019	-1.38552	0.165894	NA	4.52837	7.43121	1.08413	0.852735	2.09162	0		Y73B6A.3	protein_coding_gene
WBGene00022231	9.54441	0.103555	0.722948	0.14324	0.886101	0.94954	5.2831	10.616	11.9254	8.52735	13.5956	7.31908	tyr-6	Y73B6BL.1	protein_coding_gene
WBGene00022232	161.252	-0.0797631	0.21285	-0.374738	0.707855	0.854317	163.021	135.885	198.395	167.136	135.956	167.119	exos-2	Y73B6BL.3	protein_coding_gene
WBGene00022233	134.991	0.308855	0.206944	1.49246	0.13558	0.328494	110.19	113.591	138.768	158.609	141.185	147.601	ipla-6	Y73B6BL.4	protein_coding_gene
WBGene00022235	1219.78	-0.146881	0.105247	-1.39558	0.162841	0.369065	1363.04	1293.03	1188.2	1188.71	1101.24	1184.47	sqd-1	Y73B6BL.6	protein_coding_gene
WBGene00022236	0	NA	NA	NA	NA	NA	0	0	0	0	0	0		Y73B6BL.12	protein_coding_gene
WBGene00022237	0.425878	-0.518708	3.76875	-0.137634	0.89053	NA	1.50946	0	0	0	1.04581	0		Y73B6BL.14	protein_coding_gene
WBGene00022240	2.89778	0.646205	1.31543	0.491249	0.62325	NA	4.52837	1.0616	1.08413	4.26367	5.22906	1.21985	shl-1	Y73B6BL.19	protein_coding_gene
WBGene00022242	3.15339	-0.200683	1.26751	-0.158328	0.874198	NA	1.50946	5.30801	3.25238	1.70547	1.04581	6.09923	sfrp-1	Y73B6BL.21	protein_coding_gene
WBGene00022243	0	NA	NA	NA	NA	NA	0	0	0	0	0	0		Y73B6BL.22	protein_coding_gene
WBGene00022244	282.647	0.121085	0.14903	0.812489	0.416511	0.64353	283.023	251.599	277.536	305.279	284.461	293.983		Y73B6BL.23	protein_coding_gene
WBGene00022245	1210.49	-0.291508	0.212217	-1.37363	0.169556	0.378794	1656.63	1529.77	809.842	1196.39	973.651	1096.64	acp-6	Y73B6BL.24	protein_coding_gene
WBGene00022246	12.3532	-0.874621	0.657772	-1.32967	0.183627	0.398157	21.1324	18.0472	8.673	10.2328	6.27487	9.75878	acp-7	Y73B6BL.25	protein_coding_gene
WBGene00022247	1.0029	-2.2462	2.27831	-0.985909	0.324178	NA	3.01891	1.0616	1.08413	0.852735	0	0	lgc-10	Y73B6BL.26	protein_coding_gene
WBGene00022248	50.9554	0.0994047	0.315104	0.315466	0.752408	0.881795	52.0762	40.3408	55.2904	57.986	51.2448	48.7939		Y73B6BL.27	protein_coding_gene
WBGene00022249	0	NA	NA	NA	NA	NA	0	0	0	0	0	0		Y73B6BL.28	pseudogene
WBGene00022250	48.3994	0.30315	0.32543	0.931537	0.351576	0.587568	33.9628	48.8336	47.7015	52.0168	55.428	52.4534		Y73B6BL.29	protein_coding_gene
WBGene00022251	213.479	0.220252	0.198238	1.11105	0.266548	0.504602	196.984	159.24	235.255	233.649	200.796	254.948	blos-2	Y73B6BL.30	protein_coding_gene
WBGene00022252	30.8356	0.0203477	0.414114	0.0491355	0.960811	0.983969	25.6608	40.3408	26.019	27.2875	37.6492	28.0565		Y73B6BL.31	protein_coding_gene
WBGene00022253	200.179	0.266788	0.180553	1.47761	0.139511	0.334032	163.021	195.335	187.554	205.509	244.72	204.934	hrpf-2	Y73B6BL.33	protein_coding_gene
WBGene00022254	6.40947	-1.07452	0.884021	-1.21549	0.224178	0.453201	9.81147	4.2464	11.9254	3.41094	4.18325	4.87939	nlp-71	Y73B6BL.35	protein_coding_gene
WBGene00022255	1.30323	0.164918	1.75019	0.0942285	0.924928	NA	1.50946	1.0616	1.08413	0.852735	2.09162	1.21985	tmed-13	Y73B6BL.36	protein_coding_gene
WBGene00022256	0.142122	1.06999	4.08047	0.262222	0.793151	NA	0	0	0	0.852735	0	0		Y73B6BL.37	protein_coding_gene
WBGene00022257	891.995	0.15428	0.105458	1.46294	0.143482	0.340112	809.069	860.958	864.048	966.149	894.169	957.58	puf-11	Y73B6BL.38	protein_coding_gene
WBGene00022258	5.50316	0.591164	0.90178	0.655553	0.512112	0.721117	4.52837	5.30801	3.25238	5.11641	6.27487	8.53893		Y73C8B.1	protein_coding_gene
WBGene00022259	27.852	0.102109	0.425567	0.239936	0.81038	0.91313	30.9439	29.7248	19.5143	25.582	27.1911	34.1557		Y73C8B.2	protein_coding_gene
WBGene00022260	27.0814	-0.656694	0.439585	-1.49389	0.135203	0.328034	39.2459	37.156	22.7666	21.3184	18.8246	23.1771		Y73C8B.3	protein_coding_gene
WBGene00022261	3.8661	0.70794	1.28324	0.551682	0.581166	NA	2.26418	0	6.50475	1.70547	4.18325	8.53893	clec-210	Y73C8C.2	protein_coding_gene
WBGene00022262	3.38698	-1.15188	1.21111	-0.951099	0.341554	NA	5.2831	2.1232	6.50475	1.70547	1.04581	3.65954		Y73C8C.3	protein_coding_gene
WBGene00022263	0.142122	1.06999	4.08047	0.262222	0.793151	NA	0	0	0	0.852735	0	0		Y73C8C.4	protein_coding_gene
WBGene00022264	0	NA	NA	NA	NA	NA	0	0	0	0	0	0	sdz-34	Y73C8C.7	pseudogene
WBGene00022265	4.32304	-2.86648	1.3599	-2.10786	0.0350434	NA	4.52837	7.43121	10.8413	0	3.13744	0		Y73C8C.8	protein_coding_gene
WBGene00022266	0	NA	NA	NA	NA	NA	0	0	0	0	0	0	srt-56	Y73C8C.9	protein_coding_gene
WBGene00022267	0.125788	-0.853565	4.08047	-0.209183	0.834305	NA	0.754728	0	0	0	0	0		Y73C8C.10	protein_coding_gene
WBGene00022268	132.944	-0.207052	0.228931	-0.904433	0.365766	0.601581	166.795	146.501	112.749	109.15	123.406	139.063		Y73E7A.1	protein_coding_gene
WBGene00022269	64.8669	0.281969	0.277059	1.01772	0.308809	0.54588	65.6613	55.2033	54.2063	66.5133	73.2068	74.4107	aatf-1	Y73E7A.2	protein_coding_gene
WBGene00022270	6.67236	0.00872111	0.89738	0.00971842	0.992246	0.996954	9.05674	8.49281	2.16825	3.41094	8.3665	8.53893		Y73E7A.3	protein_coding_gene
WBGene00022271	10.6038	-2.22739	0.762696	-2.92042	0.00349557	0.0257601	21.1324	9.55441	21.6825	3.41094	4.18325	3.65954	cpx-1	Y73E7A.4	protein_coding_gene
WBGene00022272	0	NA	NA	NA	NA	NA	0	0	0	0	0	0		Y73E7A.5	pseudogene
WBGene00022273	135.506	0.00910747	0.208539	0.0436727	0.965165	0.985813	121.511	132.7	151.778	146.67	121.314	139.063		Y73E7A.6	protein_coding_gene
WBGene00022274	0.639235	1.45476	2.88659	0.503972	0.614281	NA	0	0	1.08413	1.70547	1.04581	0		Y73E7A.8	protein_coding_gene
WBGene00022275	0	NA	NA	NA	NA	NA	0	0	0	0	0	0	txt-7	Y74C9A.1	protein_coding_gene
WBGene00022276	362.867	-0.145636	0.140757	-1.03466	0.300826	0.539193	379.628	350.328	414.136	359.854	337.797	335.458	nlp-40	Y74C9A.2	protein_coding_gene
WBGene00022277	106.523	0.196781	0.240049	0.81975	0.412358	0.640144	91.3221	94.4825	111.665	92.0954	120.268	129.304	homt-1	Y74C9A.3	protein_coding_gene
WBGene00022278	196.076	0.333736	0.175519	1.90142	0.0572472	0.190238	162.267	192.15	166.955	232.797	211.254	211.034	rcor-1	Y74C9A.4	protein_coding_gene
WBGene00022279	30.4116	-0.542147	0.406957	-1.3322	0.182796	0.397476	41.51	38.2176	28.1873	25.582	20.9162	28.0565	sesn-1	Y74C9A.5	protein_coding_gene
WBGene00022280	184.906	-0.117783	0.191437	-0.615256	0.538386	0.738991	171.323	180.472	226.582	190.16	165.238	175.658		Y74C10AL.2	protein_coding_gene
WBGene00022281	51.249	-0.209475	0.316803	-0.661215	0.508474	0.718461	64.9066	54.1417	45.5333	47.7532	51.2448	43.9145	abtm-1	Y74C10AR.3	protein_coding_gene
WBGene00022282	1.75618	-0.00398561	2.39782	-0.00166218	0.998674	NA	0	5.30801	0	0	5.22906	0		Y74C10AR.2	protein_coding_gene
WBGene00022283	2.30126	1.48748	1.56366	0.951281	0.341462	NA	1.50946	1.0616	1.08413	5.96914	4.18325	0	lgc-27	Y74E4A.1	protein_coding_gene
WBGene00022284	3.69268	-1.26859	1.23936	-1.02358	0.306032	NA	8.30201	4.2464	3.25238	4.26367	2.09162	0	glb-33	Y75B7AL.1	protein_coding_gene
WBGene00022285	0.905779	0.661548	2.60113	0.254331	0.79924	NA	0	2.1232	0	0	2.09162	1.21985		Y75B7AL.2	protein_coding_gene
WBGene00022286	10.4048	1.28674	0.748431	1.71925	0.0855693	0.247371	5.2831	7.43121	5.42063	6.82188	24.0537	13.4183	rga-4	Y75B7AL.4	protein_coding_gene
WBGene00022287	0.319056	0.108215	4.08047	0.0265203	0.978842	NA	0	1.0616	0	0.852735	0	0		Y75B7AR.1	protein_coding_gene
WBGene00022288	1.05189	0.0318913	2.44879	0.0130233	0.989609	NA	3.01891	0	0	0.852735	0	2.43969		Y75B7B.1	protein_coding_gene
WBGene00022289	0	NA	NA	NA	NA	NA	0	0	0	0	0	0		Y75B7B.2	protein_coding_gene
WBGene00022290	0	NA	NA	NA	NA	NA	0	0	0	0	0	0		Y75D11A.1	pseudogene
WBGene00022291	0.174302	1.06999	4.08047	0.262222	0.793151	NA	0	0	0	0	1.04581	0		Y75D11A.2	protein_coding_gene
WBGene00022292	63.2162	0.421572	0.292844	1.43958	0.149986	0.349741	44.529	50.9568	67.2158	73.3352	70.0694	73.1908		Y75D11A.3	protein_coding_gene
WBGene00022295	0.554543	1.11287	3.06855	0.362668	0.716853	NA	0	1.0616	0	0	1.04581	1.21985	cng-2	Y76B12C.1	protein_coding_gene
WBGene00022296	185.111	0.129998	0.17894	0.726487	0.46754	0.684789	177.361	182.595	170.208	200.393	171.513	208.594	xpc-1	Y76B12C.2	protein_coding_gene
WBGene00022297	163.319	0.0190369	0.209118	0.0910343	0.927465	0.969357	195.475	134.823	155.03	160.314	153.734	180.537		Y76B12C.3	protein_coding_gene
WBGene00022298	3.90803	-0.345941	1.08622	-0.318481	0.75012	NA	4.52837	6.36961	2.16825	3.41094	2.09162	4.87939		Y76B12C.4	protein_coding_gene
WBGene00022300	149.75	0.0091358	0.206167	0.0443126	0.964655	0.985498	169.814	132.7	144.189	148.376	133.864	169.559		Y76B12C.6	protein_coding_gene
WBGene00022301	74.2079	-0.0330102	0.266372	-0.123925	0.901374	0.956206	82.2654	80.6817	61.7952	69.9243	77.3901	73.1908	cpsf-1	Y76B12C.7	protein_coding_gene
WBGene00022302	5.25479	-0.515814	0.98711	-0.52255	0.601288	0.783798	7.54728	3.1848	7.58888	1.70547	4.18325	7.31908		Y76B12C.8	protein_coding_gene
WBGene00022303	0.602812	-1.24241	2.94134	-0.422396	0.672736	NA	1.50946	1.0616	0	0	1.04581	0		Y76B12C.9	protein_coding_gene
WBGene00022306	112.939	-0.165858	0.220535	-0.752072	0.452008	0.672912	106.417	115.715	136.6	104.886	106.673	107.347	hxk-3	Y77E11A.1	protein_coding_gene
WBGene00022307	39.8964	-0.341438	0.425022	-0.803342	0.421777	0.647967	25.6608	41.4024	67.2158	31.5512	41.8325	31.716	nadk-1	Y77E11A.2	protein_coding_gene
WBGene00022308	0	NA	NA	NA	NA	NA	0	0	0	0	0	0		Y77E11A.3	ncRNA_gene
WBGene00022309	68.4517	-0.299489	0.290373	-1.0314	0.302355	0.540356	64.1519	73.2505	89.9824	72.4825	52.2906	58.5527	rpc-11	Y77E11A.6	protein_coding_gene
WBGene00022310	120.088	0.331598	0.210873	1.5725	0.115834	0.298047	100.379	101.914	117.086	129.616	142.23	129.304		Y77E11A.7	protein_coding_gene
WBGene00022311	0	NA	NA	NA	NA	NA	0	0	0	0	0	0		Y77E11A.8	protein_coding_gene
WBGene00022312	0.174302	1.06999	4.08047	0.262222	0.793151	NA	0	0	0	0	1.04581	0	clec-171	Y77E11A.9	protein_coding_gene
WBGene00022313	3.60561	-0.364991	1.21311	-0.300873	0.763511	NA	3.77364	5.30801	3.25238	5.11641	4.18325	0		Y77E11A.12	protein_coding_gene
WBGene00022314	3.45291	1.74502	1.21956	1.43086	0.152469	NA	1.50946	1.0616	2.16825	2.5582	7.32068	6.09923		Y77E11A.14	protein_coding_gene
WBGene00022315	0	NA	NA	NA	NA	NA	0	0	0	0	0	0		Y81B9A.1	protein_coding_gene
WBGene00022316	0.377364	-2.03137	4.01593	-0.505827	0.612978	NA	2.26418	0	0	0	0	0		Y81B9A.2	protein_coding_gene
WBGene00022317	0	NA	NA	NA	NA	NA	0	0	0	0	0	0		Y81B9A.3	protein_coding_gene
WBGene00022318	0	NA	NA	NA	NA	NA	0	0	0	0	0	0		Y82E9BL.1	protein_coding_gene
WBGene00022319	1.15794	-0.200897	1.96761	-0.102102	0.918676	NA	1.50946	1.0616	1.08413	0.852735	0	2.43969		Y82E9BL.2	pseudogene
WBGene00022320	2.59081	-0.645303	1.3446	-0.479923	0.631282	NA	3.01891	1.0616	5.42063	2.5582	1.04581	2.43969		Y82E9BL.3	protein_coding_gene
WBGene00022321	0	NA	NA	NA	NA	NA	0	0	0	0	0	0	fbxa-25	Y82E9BL.4	protein_coding_gene
WBGene00022322	3.78639	-0.148395	1.15659	-0.128305	0.897908	NA	2.26418	4.2464	5.42063	0.852735	6.27487	3.65954		Y82E9BL.5	protein_coding_gene
WBGene00022323	0.570632	-1.24151	2.99332	-0.41476	0.678318	NA	1.50946	1.0616	0	0.852735	0	0		Y82E9BL.6	protein_coding_gene
WBGene00022324	3.43521	0.480995	1.13515	0.42373	0.671763	NA	2.26418	4.2464	2.16825	4.26367	5.22906	2.43969	fbxa-26	Y82E9BL.7	protein_coding_gene
WBGene00022325	0.176934	-0.853565	4.08047	-0.209183	0.834305	NA	0	1.0616	0	0	0	0	fbxa-5	Y82E9BL.8	protein_coding_gene
WBGene00022326	7.25577	-1.6054	0.871666	-1.84176	0.0655105	0.207706	8.30201	9.55441	15.1778	5.96914	2.09162	2.43969	fbxa-14	Y82E9BL.10	protein_coding_gene
WBGene00022327	1.21113	-1.18069	2.19406	-0.538131	0.590487	NA	0.754728	4.2464	0	0	1.04581	1.21985	fbxa-15	Y82E9BL.11	protein_coding_gene
WBGene00022328	0	NA	NA	NA	NA	NA	0	0	0	0	0	0		Y82E9BL.12	protein_coding_gene
WBGene00022329	7.78229	-1.35147	0.849993	-1.58998	0.11184	0.291262	6.79255	8.49281	18.4301	4.26367	6.27487	2.43969	fbxa-79	Y82E9BL.13	protein_coding_gene
WBGene00022330	3.69463	-1.27498	1.15553	-1.10338	0.269864	NA	3.77364	6.36961	5.42063	0.852735	2.09162	3.65954	fbxa-80	Y82E9BL.14	protein_coding_gene
WBGene00022331	5.15734	-0.120922	0.936033	-0.129186	0.897211	0.954541	5.2831	5.30801	5.42063	2.5582	6.27487	6.09923	fbxa-19	Y82E9BL.15	protein_coding_gene
WBGene00022332	0.251576	-1.4757	4.0639	-0.363124	0.716512	NA	1.50946	0	0	0	0	0	fbxa-20	Y82E9BL.16	pseudogene
WBGene00022333	3.62968	1.06339	1.3034	0.815855	0.414583	NA	3.77364	3.1848	0	7.67461	1.04581	6.09923	fbxa-27	Y82E9BL.17	protein_coding_gene
WBGene00022334	0.180688	-0.853565	4.08047	-0.209183	0.834305	NA	0	0	1.08413	0	0	0		Y82E9BR.1	pseudogene
WBGene00022335	6.51474	-0.617241	0.853526	-0.723166	0.469578	0.686534	7.54728	7.43121	8.673	3.41094	8.3665	3.65954		Y82E9BR.2	pseudogene
WBGene00022336	6237.56	-0.4953	0.0975345	-5.0782	3.81028e-07	9.41932e-06	8055.21	6697.64	7138.97	5270.75	5019.9	5242.9		Y82E9BR.3	protein_coding_gene
WBGene00022337	3.20416	0.804727	1.35319	0.594689	0.552051	NA	3.77364	2.1232	1.08413	5.96914	6.27487	0	pals-16	Y82E9BR.4	protein_coding_gene
WBGene00022338	1.31844	0.0381449	1.88623	0.0202228	0.983866	NA	0.754728	3.1848	0	1.70547	1.04581	1.21985		Y82E9BR.5	protein_coding_gene
WBGene00022339	0.531923	-0.922859	3.11046	-0.296696	0.766699	NA	0	1.0616	1.08413	0	1.04581	0		Y82E9BR.6	protein_coding_gene
WBGene00022340	0	NA	NA	NA	NA	NA	0	0	0	0	0	0		Y82E9BR.7	pseudogene
WBGene00022341	0	NA	NA	NA	NA	NA	0	0	0	0	0	0		Y82E9BR.8	protein_coding_gene
WBGene00022342	0	NA	NA	NA	NA	NA	0	0	0	0	0	0		Y82E9BR.9	protein_coding_gene
WBGene00022343	0	NA	NA	NA	NA	NA	0	0	0	0	0	0		Y82E9BR.10	protein_coding_gene
WBGene00022344	0	NA	NA	NA	NA	NA	0	0	0	0	0	0	pals-40	Y82E9BR.11	protein_coding_gene
WBGene00022345	1.05224	0.982504	2.44546	0.401766	0.687856	NA	0	0	2.16825	1.70547	0	2.43969	fbxa-138	Y82E9BR.12	protein_coding_gene
WBGene00022346	6.79835	-0.422781	0.803432	-0.526219	0.598736	0.782357	8.30201	8.49281	6.50475	5.11641	6.27487	6.09923	pals-17	Y82E9BR.13	protein_coding_gene
WBGene00022347	232.174	0.192453	0.171283	1.1236	0.261184	0.49805	231.702	182.595	235.255	246.44	245.766	251.288		Y82E9BR.14	protein_coding_gene
WBGene00022348	196.707	0.181119	0.173173	1.04588	0.295616	0.53346	185.663	176.226	191.89	226.827	208.117	191.516		Y82E9BR.16	protein_coding_gene
WBGene00022349	11.2872	-0.735137	0.653492	-1.12494	0.260616	0.497261	11.3209	14.8624	16.2619	7.67461	11.5039	6.09923		Y82E9BR.17	protein_coding_gene
WBGene00022350	70.4701	0.136223	0.260387	0.523155	0.600866	0.783354	69.435	66.8809	65.0475	74.1879	75.2985	71.971		Y82E9BR.18	protein_coding_gene
WBGene00022351	86.8496	-0.368783	0.262017	-1.40748	0.159285	0.36342	119.247	91.2977	82.3935	78.4516	67.9778	81.7297		Y82E9BR.19	protein_coding_gene
WBGene00022352	0	NA	NA	NA	NA	NA	0	0	0	0	0	0		Y82E9BR.20	protein_coding_gene
WBGene00022353	1.13268	-0.256619	1.97637	-0.129843	0.89669	NA	1.50946	0	2.16825	0.852735	1.04581	1.21985	pals-18	Y82E9BR.21	protein_coding_gene
WBGene00022354	56.484	0.108454	0.311539	0.348124	0.727747	0.867231	47.5479	47.772	68.2999	65.6606	52.2906	57.3328		Y82E9BR.22	protein_coding_gene
WBGene00022356	0	NA	NA	NA	NA	NA	0	0	0	0	0	0	eak-3	Y92C3A.3	protein_coding_gene
WBGene00022357	361.397	0.543415	0.150818	3.60312	0.000314417	0.0036872	256.608	305.741	320.901	399.08	429.829	456.223	kbp-4	Y92C3B.1	protein_coding_gene
WBGene00022358	18.5019	-0.66119	0.535869	-1.23386	0.217254	0.444642	30.1891	21.232	16.2619	11.0856	18.8246	13.4183		Y92H12A.2	protein_coding_gene
WBGene00022360	55.2068	-0.0592733	0.294601	-0.201199	0.840543	0.92905	54.3404	60.5113	54.2063	51.1641	58.5655	52.4534	ints-3	Y92H12A.4	protein_coding_gene
WBGene00022361	59.6952	-0.335108	0.296821	-1.12899	0.258902	0.495434	70.1897	60.5113	69.384	63.1024	44.9699	50.0137		Y92H12A.5	protein_coding_gene
WBGene00022363	84.1096	0.0624066	0.268355	0.232552	0.816109	0.915984	79.2465	63.6961	104.076	85.2735	85.7566	86.6091		Y92H12BL.1	protein_coding_gene
WBGene00022365	0.86365	-1.82785	2.39408	-0.763487	0.445173	NA	0.754728	2.1232	1.08413	0	0	1.21985		Y92H12BL.4	protein_coding_gene
WBGene00022366	14.9745	0.130959	0.557875	0.234746	0.814406	0.915443	15.0946	13.8008	14.0936	17.0547	18.8246	10.9786		Y92H12BL.5	protein_coding_gene
WBGene00022367	0	NA	NA	NA	NA	NA	0	0	0	0	0	0		Y92H12BM.1	protein_coding_gene
WBGene00022368	186.774	-0.150671	0.180256	-0.835871	0.403228	0.63356	185.663	188.965	214.657	160.314	181.971	189.076		Y92H12BR.2	protein_coding_gene
WBGene00022369	229.465	0.0353342	0.188836	0.187116	0.85157	0.934568	194.72	227.183	259.106	252.41	194.521	248.849		Y92H12BR.3	protein_coding_gene
WBGene00022370	0.203308	1.06999	4.08047	0.262222	0.793151	NA	0	0	0	0	0	1.21985		Y92H12BR.4	pseudogene
WBGene00022371	40.3984	-0.115827	0.373214	-0.310351	0.756294	0.884354	46.7931	50.9568	28.1873	38.3731	43.9241	34.1557	set-29	Y92H12BR.6	protein_coding_gene
WBGene00022372	1.60405	0.746425	1.96472	0.379914	0.704009	NA	1.50946	1.0616	1.08413	5.96914	0	0		Y92H12BR.7	protein_coding_gene
WBGene00022373	85.5127	-0.381601	0.286753	-1.33077	0.183266	0.397762	126.794	75.3737	87.8142	86.979	69.0236	67.0916	mrpl-15	Y92H12BR.8	protein_coding_gene
WBGene00022374	1.616	-0.0506683	1.70268	-0.0297579	0.97626	NA	0.754728	2.1232	2.16825	2.5582	2.09162	0	nhr-277	Y94H6A.1	protein_coding_gene
WBGene00022375	0	NA	NA	NA	NA	NA	0	0	0	0	0	0		Y94H6A.2	protein_coding_gene
WBGene00022376	132.953	0.504644	0.217634	2.31878	0.0204072	0.0941574	131.323	100.852	96.4872	148.376	169.422	151.261		Y94H6A.3	protein_coding_gene
WBGene00022377	2.72996	-1.54408	1.37336	-1.12431	0.260882	NA	1.50946	6.36961	4.3365	0.852735	2.09162	1.21985	gpx-4	Y94H6A.4	protein_coding_gene
WBGene00022378	36.5807	-0.558018	0.446943	-1.24852	0.211839	0.4377	67.9255	37.156	24.9349	28.993	25.0995	35.3756		Y94H6A.5	protein_coding_gene
WBGene00022379	21.1945	0.222081	0.466867	0.475684	0.6343	0.805801	18.1135	19.1088	21.6825	26.4348	19.8704	21.9572		Y94H6A.7	protein_coding_gene
WBGene00022380	363.078	-0.564712	0.146843	-3.84568	0.000120221	0.00163085	443.78	380.053	475.931	295.899	294.919	287.884		Y94H6A.8	protein_coding_gene
WBGene00022381	214.754	-0.205667	0.17536	-1.17283	0.240866	0.47385	237.739	212.32	239.592	181.633	226.941	190.296	ubxn-2	Y94H6A.9	protein_coding_gene
WBGene00022382	15.3141	-0.957052	0.692667	-1.38169	0.167067	0.374938	33.9628	20.1704	6.50475	13.6438	11.5039	6.09923		Y94H6A.10	protein_coding_gene
WBGene00022385	1.39693	-1.39059	2.23162	-0.623129	0.5332	NA	3.77364	0	2.16825	0	0	2.43969		Y95B8A.4	protein_coding_gene
WBGene00022386	18.6013	1.83132	0.577123	3.17319	0.00150773	0.0133019	4.52837	13.8008	6.50475	24.7293	30.3285	31.716		Y95B8A.6	protein_coding_gene
WBGene00022388	124.145	-0.0828317	0.223036	-0.371382	0.710353	0.85646	129.059	118.899	134.432	112.561	103.535	146.382		Y95B8A.8	protein_coding_gene
WBGene00022389	14.0482	-1.23621	0.613372	-2.01543	0.0438594	0.157985	27.9249	14.8624	16.2619	9.38008	7.32068	8.53893	pde-6	Y95B8A.10	protein_coding_gene
WBGene00022390	59.4962	0.273896	0.284274	0.96349	0.335302	0.572251	52.0762	50.9568	58.5428	62.2496	64.8403	68.3114	him-19	Y95B8A.11	protein_coding_gene
WBGene00022391	2.61085	0.999222	1.34738	0.741603	0.458328	NA	3.01891	1.0616	1.08413	5.96914	2.09162	2.43969	prhg-1	Y95B8A.12	protein_coding_gene
WBGene00022392	0.648152	0.164105	2.64626	0.0620139	0.950552	NA	0.754728	1.0616	0	0.852735	0	1.21985		Y97E10AL.1	protein_coding_gene
WBGene00022393	334.539	0.217927	0.162648	1.33987	0.180289	0.394345	267.174	316.357	344.752	319.776	363.943	395.23	abhd-12	Y97E10AL.2	protein_coding_gene
WBGene00022394	206.522	-0.188138	0.198429	-0.948135	0.343061	0.580509	202.267	184.719	273.2	191.865	180.925	206.154	natb-1	Y97E10AL.3	protein_coding_gene
WBGene00022395	0.483409	-2.34804	3.12303	-0.751847	0.452143	NA	0.754728	1.0616	1.08413	0	0	0	ceh-76	Y97E10AM.1	protein_coding_gene
WBGene00022396	1.60771	1.60947	1.94479	0.82758	0.407909	NA	2.26418	0	0	5.11641	1.04581	1.21985		Y97E10AR.1	protein_coding_gene
WBGene00022397	0.95175	-2.16605	2.55854	-0.846595	0.397221	NA	3.77364	0	1.08413	0.852735	0	0		Y97E10AR.2	protein_coding_gene
WBGene00022398	157.151	0.33184	0.201888	1.64368	0.100243	0.272883	128.304	134.823	155.03	167.989	201.842	154.921		Y97E10AR.3	protein_coding_gene
WBGene00022399	192.52	0.447245	0.177076	2.52573	0.0115459	0.0635707	147.927	162.425	178.881	208.92	230.079	226.892		Y97E10AR.4	protein_coding_gene
WBGene00022400	237.737	-0.124087	0.165313	-0.75062	0.452881	0.673504	230.192	255.846	258.022	228.533	204.979	248.849	rpb-9	Y97E10AR.5	protein_coding_gene
WBGene00022401	182.1	-0.532993	0.183669	-2.90193	0.00370873	0.0269978	229.437	215.505	201.647	166.283	144.322	135.403		Y97E10AR.6	protein_coding_gene
WBGene00022402	246.911	0.0667116	0.18518	0.360253	0.718658	0.861611	212.833	218.69	292.714	255.82	226.941	274.466	lmtr-2	Y97E10AR.7	protein_coding_gene
WBGene00022403	0	NA	NA	NA	NA	NA	0	0	0	0	0	0		Y97E10B.1	protein_coding_gene
WBGene00022404	0	NA	NA	NA	NA	NA	0	0	0	0	0	0	srsx-5	Y97E10B.2	protein_coding_gene
WBGene00022405	0.125788	-0.853565	4.08047	-0.209183	0.834305	NA	0.754728	0	0	0	0	0	srsx-6	Y97E10B.3	protein_coding_gene
WBGene00022406	0	NA	NA	NA	NA	NA	0	0	0	0	0	0	srsx-7	Y97E10B.4	protein_coding_gene
WBGene00022407	0	NA	NA	NA	NA	NA	0	0	0	0	0	0	srsx-4	Y97E10B.8	pseudogene
WBGene00022408	0	NA	NA	NA	NA	NA	0	0	0	0	0	0	srsx-3	Y97E10B.9	protein_coding_gene
WBGene00022409	0	NA	NA	NA	NA	NA	0	0	0	0	0	0	srt-53	Y97E10B.10	protein_coding_gene
WBGene00022410	18.6344	-1.05805	0.573804	-1.84392	0.0651942	0.206972	34.7175	26.54	14.0936	14.4965	7.32068	14.6382		Y97E10C.1	protein_coding_gene
WBGene00022411	1.46495	-0.0643421	1.95777	-0.0328649	0.973782	NA	2.26418	0	2.16825	0	3.13744	1.21985		Y102A11A.1	protein_coding_gene
WBGene00022412	2.41461	-0.116689	1.47897	-0.0788992	0.937113	NA	2.26418	5.30801	0	2.5582	3.13744	1.21985		Y102A11A.2	protein_coding_gene
WBGene00022413	12.0154	-1.78954	0.773086	-2.3148	0.0206239	0.0948426	30.1891	19.1088	6.50475	4.26367	8.3665	3.65954		Y102A11A.3	protein_coding_gene
WBGene00022415	0.897096	0.360256	2.34153	0.153855	0.877724	NA	2.26418	0	0	0.852735	1.04581	1.21985		Y102A11A.5	protein_coding_gene
WBGene00022416	2.28248	-3.50851	1.77186	-1.98013	0.0476894	NA	6.03782	3.1848	3.25238	0	0	1.21985		Y102A11A.6	protein_coding_gene
WBGene00022417	0.808751	-1.72514	2.6558	-0.649575	0.515967	NA	1.50946	2.1232	0	0	0	1.21985		Y102A11A.7	protein_coding_gene
WBGene00022418	13.6585	0.653801	0.590865	1.10651	0.268504	0.506532	8.30201	12.7392	10.8413	13.6438	15.6872	20.7374	igcm-4	Y102A11A.8	protein_coding_gene
WBGene00022419	1.94359	-2.29205	1.69567	-1.35171	0.176469	NA	2.26418	4.2464	3.25238	0.852735	1.04581	0		Y102A11A.9	protein_coding_gene
WBGene00022420	313.673	-0.00412762	0.165429	-0.0249511	0.980094	0.99201	263.4	359.883	320.901	332.567	306.423	298.863	wdr-4	Y102E9.2	protein_coding_gene
WBGene00022421	0	NA	NA	NA	NA	NA	0	0	0	0	0	0		Y102E9.3	protein_coding_gene
WBGene00022423	0.329096	0.108215	4.08047	0.0265203	0.978842	NA	0.754728	0	0	0	0	1.21985	nhr-41	Y104H12A.1	protein_coding_gene
WBGene00022425	240.763	-0.172319	0.176469	-0.976483	0.328825	0.566681	261.136	256.907	247.181	246.44	184.063	248.849	plst-1	Y104H12BR.1	protein_coding_gene
WBGene00022426	74.5242	0.40107	0.291441	1.37616	0.168772	0.377634	59.6235	79.6201	53.1221	72.4825	77.3901	104.907		Y104H12D.2	protein_coding_gene
WBGene00022427	66.275	0.0117316	0.285357	0.0411119	0.967207	0.986447	76.9823	60.5113	59.6269	58.8387	64.8403	76.8504	spl-3	Y104H12D.3	protein_coding_gene
WBGene00022428	36.9877	-0.364184	0.374429	-0.972639	0.330733	0.568098	42.2648	36.0944	46.6174	37.5203	24.0537	35.3756		Y104H12D.4	protein_coding_gene
WBGene00022429	0	NA	NA	NA	NA	NA	0	0	0	0	0	0		Y108F1.1	pseudogene
WBGene00022431	0	NA	NA	NA	NA	NA	0	0	0	0	0	0	set-33	Y108F1.3	pseudogene
WBGene00022432	0.35499	0.108216	4.0259	0.0268799	0.978556	NA	0	0	1.08413	0	1.04581	0	math-43	Y108F1.4	pseudogene
WBGene00022433	0	NA	NA	NA	NA	NA	0	0	0	0	0	0		Y108F1.5	protein_coding_gene
WBGene00022434	82.8172	0.414225	0.284641	1.45526	0.145599	0.343036	91.3221	66.8809	54.2063	100.623	104.581	79.2901		Y108G3AL.2	protein_coding_gene
WBGene00022435	2.86403	0.395933	1.28084	0.309119	0.757231	NA	3.01891	3.1848	1.08413	1.70547	2.09162	6.09923	cfap-36	Y108G3AL.3	protein_coding_gene
WBGene00022438	0.526118	1.00667	3.11534	0.323132	0.746595	NA	0	0	1.08413	0.852735	0	1.21985		Y110A2AL.1	protein_coding_gene
WBGene00022439	0	NA	NA	NA	NA	NA	0	0	0	0	0	0		Y110A2AL.2	protein_coding_gene
WBGene00022440	18.1987	1.26889	0.594601	2.13402	0.0328413	0.130018	4.52837	15.924	11.9254	17.9074	27.1911	31.716		Y110A2AL.3	protein_coding_gene
WBGene00022441	2.78013	0.554954	1.27787	0.434281	0.664084	NA	1.50946	4.2464	1.08413	4.26367	3.13744	2.43969		Y110A2AL.4	protein_coding_gene
WBGene00022442	0	NA	NA	NA	NA	NA	0	0	0	0	0	0		Y110A2AL.5	protein_coding_gene
WBGene00022443	0.351235	0.108216	4.04175	0.0267744	0.97864	NA	0	1.0616	0	0	1.04581	0		Y110A2AL.6	protein_coding_gene
WBGene00022444	3.32226	1.89428	3.80648	0.497646	0.618734	NA	0	4.2464	0	0	15.6872	0		Y110A2AL.7	protein_coding_gene
WBGene00022445	19.943	0.652965	0.65692	0.993981	0.320232	0.558471	3.01891	25.4784	18.4301	21.3184	20.9162	30.4962		Y110A2AL.9	protein_coding_gene
WBGene00022446	0.432264	-2.20555	3.67424	-0.600273	0.548324	NA	1.50946	0	1.08413	0	0	0		Y110A2AL.10	protein_coding_gene
WBGene00022447	47.1686	0.457779	0.3248	1.40942	0.158711	0.362777	43.7742	31.848	43.365	54.575	53.3364	56.113	pigw-1	Y110A2AL.12	protein_coding_gene
WBGene00022448	128.122	-0.356179	0.219166	-1.62516	0.104129	0.27903	132.077	132.7	166.955	114.266	98.3063	124.424	pinn-1	Y110A2AL.13	protein_coding_gene
WBGene00022450	95.7023	-0.327535	0.247171	-1.32514	0.185125	0.399822	110.19	88.1129	121.422	93.8008	75.2985	85.3893	ubc-26	Y110A2AM.3	protein_coding_gene
WBGene00022452	658.714	0.501493	0.124333	4.03348	5.49567e-05	0.000815974	492.083	555.217	589.764	737.616	760.305	817.297		Y110A2AR.1	protein_coding_gene
WBGene00022453	90.8624	0.0742396	0.239557	0.309903	0.756634	0.884354	80.0012	92.3593	93.2348	86.1262	90.9856	102.467	ncap-1	Y110A2AR.3	protein_coding_gene
WBGene00022454	0.970962	0.040745	2.10042	0.0193985	0.984523	NA	0.754728	1.0616	1.08413	1.70547	0	1.21985	trf-2	Y110A7A.2	protein_coding_gene
WBGene00022455	264.529	0.657383	0.20696	3.17638	0.00149126	0.0132284	156.229	192.15	268.863	300.163	344.072	325.699	tyms-1	Y110A7A.4	protein_coding_gene
WBGene00022456	269.15	-0.0855155	0.153345	-0.557669	0.57707	0.767012	265.664	269.647	297.05	277.992	252.041	252.508	pfkb-1.1	Y110A7A.6	protein_coding_gene
WBGene00022457	24.334	-0.795577	0.46439	-1.71316	0.0866823	0.248685	34.7175	26.54	31.4396	17.0547	24.0537	12.1985		Y110A7A.7	protein_coding_gene
WBGene00022458	256.206	-0.0763073	0.162368	-0.469965	0.63838	0.80898	290.57	243.107	254.769	251.557	266.682	230.551	prp-31	Y110A7A.8	protein_coding_gene
WBGene00022459	138.856	0.301778	0.202066	1.49346	0.135316	0.328034	122.266	130.577	120.338	142.407	173.605	143.942		Y110A7A.9	protein_coding_gene
WBGene00022460	99.2143	-0.0245848	0.235009	-0.104612	0.916684	0.964201	105.662	90.2361	104.076	92.0954	112.948	90.2687	use-1	Y110A7A.11	protein_coding_gene
WBGene00022462	176.221	-0.0320741	0.178371	-0.179817	0.857296	0.937673	177.361	167.733	189.722	174.811	183.017	164.679		Y110A7A.15	protein_coding_gene
WBGene00022463	139.425	-0.0461923	0.197839	-0.233484	0.815385	0.915699	153.21	143.316	127.927	138.996	132.818	140.282	elpc-1	Y110A7A.16	protein_coding_gene
WBGene00022465	0	NA	NA	NA	NA	NA	0	0	0	0	0	0	ift-20	Y110A7A.20	protein_coding_gene
WBGene00022466	139.641	0.382163	0.227224	1.68188	0.0925922	0.259375	112.454	138.008	113.833	181.633	122.36	169.559		Y119C1A.1	protein_coding_gene
WBGene00022467	1.43218	-2.80133	2.57775	-1.08674	0.277154	NA	7.54728	0	0	0	1.04581	0		Y119C1B.1	protein_coding_gene
WBGene00022469	0.956679	-2.08716	2.52362	-0.827053	0.408207	NA	1.50946	3.1848	0	0	1.04581	0		Y119C1B.3	protein_coding_gene
WBGene00022470	203.321	-0.0124539	0.187589	-0.066389	0.947068	0.979053	200.758	193.211	217.909	191.865	174.651	241.53	mrpl-19	Y119C1B.4	protein_coding_gene
WBGene00022471	42.2733	0.281008	0.348658	0.805971	0.42026	0.646746	37.7364	39.2792	37.9444	57.986	42.8783	37.8153	rnf-145	Y119C1B.5	protein_coding_gene
WBGene00022472	4.06674	-0.788332	1.0705	-0.736416	0.461478	NA	3.77364	5.30801	6.50475	3.41094	4.18325	1.21985		Y119C1B.6	protein_coding_gene
WBGene00022473	108.551	0.383112	0.233822	1.63848	0.101322	0.274361	97.3599	109.345	75.8888	130.468	115.039	123.205	bet-1	Y119C1B.8	protein_coding_gene
WBGene00022474	23.7851	-0.126756	0.441929	-0.286824	0.774247	0.893927	24.906	23.3552	26.019	18.7602	24.0537	25.6168	zig-9	Y119C1B.9	protein_coding_gene
WBGene00022475	22.768	0.256139	0.463154	0.553033	0.580241	0.769254	25.6608	21.232	15.1778	26.4348	26.1453	21.9572		Y119C1B.10	protein_coding_gene
WBGene00022476	0	NA	NA	NA	NA	NA	0	0	0	0	0	0	fbxa-75	Y119D3A.1	protein_coding_gene
WBGene00022477	0	NA	NA	NA	NA	NA	0	0	0	0	0	0	fbxa-28	Y119D3A.2	protein_coding_gene
WBGene00022478	0	NA	NA	NA	NA	NA	0	0	0	0	0	0	fbxa-35	Y119D3A.3	protein_coding_gene
WBGene00022479	0.176934	-0.853565	4.08047	-0.209183	0.834305	NA	0	1.0616	0	0	0	0	fbxa-36	Y119D3A.4	protein_coding_gene
WBGene00022481	0	NA	NA	NA	NA	NA	0	0	0	0	0	0	srz-9	Y119D3B.3	protein_coding_gene
WBGene00022482	2.27532	0.551753	1.45921	0.378117	0.705344	NA	2.26418	0	3.25238	2.5582	3.13744	2.43969	fbxa-208	Y119D3B.4	protein_coding_gene
WBGene00022483	0	NA	NA	NA	NA	NA	0	0	0	0	0	0	srz-8	Y119D3B.5	pseudogene
WBGene00022484	7.43699	-0.697131	0.807077	-0.863773	0.387713	0.621472	13.5851	8.49281	5.42063	5.96914	6.27487	4.87939	fbxa-77	Y119D3B.6	protein_coding_gene
WBGene00022485	4.33596	0.744357	1.05696	0.704241	0.481283	NA	5.2831	3.1848	1.08413	4.26367	7.32068	4.87939	fbxa-63	Y119D3B.7	protein_coding_gene
WBGene00022486	3.4742	-0.927646	1.17925	-0.786637	0.431494	NA	6.03782	2.1232	5.42063	2.5582	1.04581	3.65954	fbxa-61	Y119D3B.8	protein_coding_gene
WBGene00022487	0.174302	1.06999	4.08047	0.262222	0.793151	NA	0	0	0	0	1.04581	0	fbxa-21	Y119D3B.9	protein_coding_gene
WBGene00022488	150.374	0.466282	0.205507	2.26894	0.0232722	0.102596	113.209	127.392	138.768	181.633	148.505	192.736	orc-3	Y119D3B.11	protein_coding_gene
WBGene00022489	69.3929	-0.743439	0.276099	-2.69265	0.00708857	0.0442301	99.6241	82.8049	78.057	52.8696	55.428	47.574		Y119D3B.12	protein_coding_gene
WBGene00022490	104.611	0.604523	0.229271	2.63672	0.00837112	0.0501752	80.0012	87.0513	82.3935	126.205	142.23	109.786		Y119D3B.13	protein_coding_gene
WBGene00022491	17.6652	0.553098	0.529617	1.04434	0.29633	0.533898	12.0756	11.6776	19.5143	24.7293	20.9162	17.0779		Y119D3B.14	protein_coding_gene
WBGene00022492	403.703	-0.12517	0.138178	-0.905863	0.365009	0.600741	410.572	386.423	467.258	396.522	379.63	381.812	dss-1	Y119D3B.15	protein_coding_gene
WBGene00022493	107.744	-0.232578	0.218735	-1.06328	0.287653	0.526256	118.492	107.222	123.59	103.181	95.1689	98.8076	mrpl-45	Y119D3B.16	protein_coding_gene
WBGene00022494	0.503398	1.11484	3.16377	0.352376	0.724556	NA	0.754728	0	0	0	1.04581	1.21985	fbxa-91	Y119D3B.18	pseudogene
WBGene00022495	0	NA	NA	NA	NA	NA	0	0	0	0	0	0	fbxa-78	Y119D3B.19	protein_coding_gene
WBGene00022496	0	NA	NA	NA	NA	NA	0	0	0	0	0	0	fbxa-92	Y119D3B.20	pseudogene
WBGene00022497	0.570632	-1.24151	2.99332	-0.41476	0.678318	NA	1.50946	1.0616	0	0.852735	0	0		Y119D3B.21	protein_coding_gene
WBGene00022498	1.77762	0.467681	1.58623	0.294838	0.768118	NA	2.26418	1.0616	1.08413	0.852735	4.18325	1.21985	hsd-2	ZC8.1	protein_coding_gene
WBGene00022499	5.86409	-0.484977	1.08645	-0.446387	0.655318	0.818937	12.0756	6.36961	2.16825	11.0856	1.04581	2.43969	set-30	ZC8.3	protein_coding_gene
WBGene00022500	52.4921	-1.90136	0.366725	-5.1847	2.16366e-07	5.63477e-06	77.737	106.16	63.9634	16.202	24.0537	26.8366	lfi-1	ZC8.4	protein_coding_gene
WBGene00022501	21.235	0.425538	0.476813	0.892463	0.372145	0.607463	18.8682	21.232	14.0936	23.0238	20.9162	29.2763		ZC8.6	protein_coding_gene
WBGene00022502	43.6534	0.501842	0.340216	1.47507	0.140194	0.335089	34.7175	41.4024	32.5238	52.0168	58.5655	42.6946		ZC13.1	protein_coding_gene
WBGene00022503	0.63548	1.45464	2.89194	0.502998	0.614965	NA	0	1.0616	0	1.70547	1.04581	0		ZC13.2	protein_coding_gene
WBGene00022504	0.764237	0.165558	2.78206	0.059509	0.952547	NA	0	1.0616	1.08413	0	0	2.43969	mam-1	ZC13.3	protein_coding_gene
WBGene00022505	13.3235	-2.4041	0.794148	-3.02728	0.00246769	0.0195887	41.51	8.49281	17.346	5.96914	4.18325	2.43969		ZC21.3	protein_coding_gene
WBGene00022506	0.284245	1.74775	4.05796	0.430698	0.666688	NA	0	0	0	1.70547	0	0		ZC21.6	protein_coding_gene
WBGene00022507	0.483409	-2.34804	3.12303	-0.751847	0.452143	NA	0.754728	1.0616	1.08413	0	0	0		ZC21.8	protein_coding_gene
WBGene00022508	37.2312	0.260623	0.399168	0.652916	0.51381	0.72236	32.4533	46.7104	22.7666	48.6059	38.695	34.1557		ZC53.1	protein_coding_gene
WBGene00022509	0	NA	NA	NA	NA	NA	0	0	0	0	0	0		ZC53.2	protein_coding_gene
WBGene00022511	0	NA	NA	NA	NA	NA	0	0	0	0	0	0		ZC53.4	pseudogene
WBGene00022512	0	NA	NA	NA	NA	NA	0	0	0	0	0	0	dot-1.5	ZC53.6	protein_coding_gene
WBGene00022515	139.256	0.693152	0.221465	3.12985	0.00174894	0.0149558	120.756	106.16	92.1507	203.804	151.643	161.02	ttr-48	ZC64.2	protein_coding_gene
WBGene00022516	225.108	0.33264	0.188766	1.76218	0.0780381	0.233235	187.173	169.856	241.76	262.642	263.545	225.672	mtx-2	ZC97.1	protein_coding_gene
WBGene00022517	0.977248	0.288314	2.26544	0.127266	0.89873	NA	1.50946	1.0616	0	0.852735	0	2.43969		ZC123.1	protein_coding_gene
WBGene00022518	2.27966	0.685479	1.64885	0.415732	0.677606	NA	0	4.2464	1.08413	0.852735	6.27487	1.21985	zfh-2	ZC123.3	protein_coding_gene
WBGene00022519	3.72009	-1.09075	1.14821	-0.949955	0.342135	NA	4.52837	7.43121	3.25238	1.70547	4.18325	1.21985		ZC123.4	protein_coding_gene
WBGene00022521	0	NA	NA	NA	NA	NA	0	0	0	0	0	0		ZC132.2	pseudogene
WBGene00022522	0.444844	-0.726737	3.28564	-0.221186	0.824948	NA	0.754728	1.0616	0	0.852735	0	0		ZC132.3	protein_coding_gene
WBGene00022526	0	NA	NA	NA	NA	NA	0	0	0	0	0	0		ZC132.8	pseudogene
WBGene00022527	0.497112	0.913427	3.16848	0.288286	0.773128	NA	0	0	1.08413	0.852735	1.04581	0		ZC132.9	protein_coding_gene
WBGene00022528	0.797202	0.685841	2.45081	0.279842	0.779599	NA	0.754728	0	1.08413	0.852735	2.09162	0	srt-13	ZC142.1	protein_coding_gene
WBGene00022529	0.125788	-0.853565	4.08047	-0.209183	0.834305	NA	0.754728	0	0	0	0	0	srt-14	ZC142.2	protein_coding_gene
WBGene00022530	0.125788	-0.853565	4.08047	-0.209183	0.834305	NA	0.754728	0	0	0	0	0		ZC155.2	protein_coding_gene
WBGene00022531	172.532	0.308437	0.193294	1.59569	0.110559	0.28899	132.832	151.809	178.881	197.834	179.88	193.956	morc-1	ZC155.3	protein_coding_gene
WBGene00022532	320.116	0.235359	0.16079	1.46377	0.143258	0.339933	255.098	337.589	290.546	328.303	371.263	337.898		ZC155.4	protein_coding_gene
WBGene00022533	0.393699	-0.516799	3.87766	-0.133276	0.893975	NA	1.50946	0	0	0.852735	0	0	cutl-19	ZC155.5	protein_coding_gene
WBGene00022534	115.973	0.251686	0.21735	1.15798	0.246873	0.480813	107.171	115.715	94.3189	115.119	131.772	131.743	syx-16	ZC155.7	protein_coding_gene
WBGene00022536	0	NA	NA	NA	NA	NA	0	0	0	0	0	0		ZC178.2	protein_coding_gene
WBGene00022537	0	NA	NA	NA	NA	NA	0	0	0	0	0	0		ZC190.2	protein_coding_gene
WBGene00022538	3.5606	-1.4013	1.19447	-1.17315	0.240734	NA	9.05674	3.1848	3.25238	2.5582	2.09162	1.21985		ZC190.4	protein_coding_gene
WBGene00022539	0.306476	-1.69976	4.04358	-0.420359	0.674223	NA	0.754728	0	1.08413	0	0	0		ZC190.5	protein_coding_gene
WBGene00022540	0.26791	0.108215	4.08047	0.0265203	0.978842	NA	0.754728	0	0	0.852735	0	0		ZC190.6	protein_coding_gene
WBGene00022541	0.377364	-2.03137	4.01593	-0.505827	0.612978	NA	2.26418	0	0	0	0	0		ZC190.7	protein_coding_gene
WBGene00022542	0.251576	-1.4757	4.0639	-0.363124	0.716512	NA	1.50946	0	0	0	0	0		ZC190.8	protein_coding_gene
WBGene00022544	3.73609	1.45988	1.21795	1.19864	0.23067	NA	0.754728	3.1848	2.16825	3.41094	10.4581	2.43969		ZC190.10	protein_coding_gene
WBGene00022545	0	NA	NA	NA	NA	NA	0	0	0	0	0	0		ZC196.1	pseudogene
WBGene00022546	0.808751	-1.72514	2.6558	-0.649575	0.515967	NA	1.50946	2.1232	0	0	0	1.21985		ZC196.2	protein_coding_gene
WBGene00022547	0.174302	1.06999	4.08047	0.262222	0.793151	NA	0	0	0	0	1.04581	0		ZC196.3	protein_coding_gene
WBGene00022548	0.985684	-2.08718	2.50123	-0.83446	0.404022	NA	1.50946	3.1848	0	0	0	1.21985		ZC196.4	protein_coding_gene
WBGene00022549	6.91658	-1.19365	0.849838	-1.40456	0.160153	0.364886	9.81147	10.616	8.673	6.82188	3.13744	2.43969		ZC196.5	protein_coding_gene
WBGene00022550	0.203308	1.06999	4.08047	0.262222	0.793151	NA	0	0	0	0	0	1.21985	droe-8	ZC196.6	protein_coding_gene
WBGene00022551	0	NA	NA	NA	NA	NA	0	0	0	0	0	0		ZC196.8	protein_coding_gene
WBGene00022552	0.251576	-1.4757	4.0639	-0.363124	0.716512	NA	1.50946	0	0	0	0	0		ZC196.9	protein_coding_gene
WBGene00022553	0	NA	NA	NA	NA	NA	0	0	0	0	0	0		ZC204.1	protein_coding_gene
WBGene00022554	32.9657	-0.292059	0.410191	-0.712007	0.476461	0.69182	36.2269	44.5872	28.1873	28.1403	38.695	21.9572	duxl-1	ZC204.2	protein_coding_gene
WBGene00022555	0.715242	-2.90055	3.06026	-0.947811	0.343226	NA	0	2.1232	2.16825	0	0	0	btb-12	ZC204.3	protein_coding_gene
WBGene00022556	0	NA	NA	NA	NA	NA	0	0	0	0	0	0		ZC204.6	protein_coding_gene
WBGene00022557	6.62736	-2.71301	0.999218	-2.71513	0.00662491	0.0418732	7.54728	12.7392	14.0936	0.852735	2.09162	2.43969	fbxb-15	ZC204.7	protein_coding_gene
WBGene00022558	0.174302	1.06999	4.08047	0.262222	0.793151	NA	0	0	0	0	1.04581	0	fbxb-21	ZC204.8	protein_coding_gene
WBGene00022559	5.89901	-2.15898	1.06924	-2.01917	0.0434692	0.156869	3.01891	11.6776	14.0936	0.852735	2.09162	3.65954	fbxb-20	ZC204.9	protein_coding_gene
WBGene00022560	0.609197	-2.69288	2.85727	-0.942466	0.345954	NA	1.50946	1.0616	1.08413	0	0	0	fbxb-16	ZC204.10	protein_coding_gene
WBGene00022561	1.26979	-1.26464	2.13646	-0.591932	0.553896	NA	0	3.1848	2.16825	0	1.04581	1.21985	btb-13	ZC204.11	pseudogene
WBGene00022562	13.5039	0.281467	0.60181	0.467702	0.639998	0.810082	12.8304	10.616	13.0095	10.2328	20.9162	13.4183		ZC204.12	protein_coding_gene
WBGene00022563	0	NA	NA	NA	NA	NA	0	0	0	0	0	0		ZC204.13	protein_coding_gene
WBGene00022564	16.7027	0.395228	0.596008	0.663124	0.507251	0.717905	11.3209	23.3552	8.673	13.6438	26.1453	17.0779		ZC204.14	protein_coding_gene
WBGene00022565	0	NA	NA	NA	NA	NA	0	0	0	0	0	0		ZC239.2	pseudogene
WBGene00022566	0.442212	0.911642	3.29045	0.277057	0.781736	NA	0.754728	0	0	0.852735	1.04581	0		ZC239.3	protein_coding_gene
WBGene00022567	0.125788	-0.853565	4.08047	-0.209183	0.834305	NA	0.754728	0	0	0	0	0		ZC239.4	protein_coding_gene
WBGene00022568	0.42851	-2.19487	3.68544	-0.595551	0.551476	NA	1.50946	1.0616	0	0	0	0		ZC239.5	protein_coding_gene
WBGene00022569	4.20287	0.265805	1.03447	0.256949	0.797218	NA	3.01891	5.30801	3.25238	5.96914	5.22906	2.43969		ZC239.6	protein_coding_gene
WBGene00022570	0.551912	2.64055	3.37582	0.782194	0.4341	NA	0	0	0	0	2.09162	1.21985	sdz-35	ZC239.12	protein_coding_gene
WBGene00022571	0.509783	-0.740606	3.14514	-0.235477	0.813839	NA	0.754728	0	1.08413	0	0	1.21985		ZC239.13	protein_coding_gene
WBGene00022572	2.60184	4.88599	1.76934	2.76148	0.00575392	NA	0	0	0	3.41094	7.32068	4.87939		ZC239.14	protein_coding_gene
WBGene00022573	1.46144	-0.489446	1.79851	-0.27214	0.785514	NA	3.01891	1.0616	1.08413	2.5582	1.04581	0		ZC239.15	protein_coding_gene
WBGene00022574	5.15968	-0.529956	1.04354	-0.507844	0.611563	0.790422	7.54728	1.0616	9.75713	5.96914	4.18325	2.43969		ZC239.16	protein_coding_gene
WBGene00022575	0.125788	-0.853565	4.08047	-0.209183	0.834305	NA	0.754728	0	0	0	0	0		ZC239.17	protein_coding_gene
WBGene00022576	6.88045	0.042235	0.83748	0.0504311	0.959779	0.983819	10.5662	6.36961	3.25238	7.67461	7.32068	6.09923		ZC250.2	protein_coding_gene
WBGene00022577	0.125788	-0.853565	4.08047	-0.209183	0.834305	NA	0.754728	0	0	0	0	0	nstp-3	ZC250.3	protein_coding_gene
WBGene00022578	0.62894	-2.75903	3.69766	-0.746157	0.455573	NA	3.77364	0	0	0	0	0		ZC262.1	pseudogene
WBGene00022579	201.984	0.398278	0.182185	2.18612	0.0288067	0.119802	192.456	171.979	158.282	259.231	216.483	213.473		ZC262.2	protein_coding_gene
WBGene00022580	212.937	0.292797	0.168492	1.73775	0.0822557	0.241171	191.701	209.135	173.46	242.177	226.941	234.211	iglr-2	ZC262.3	protein_coding_gene
WBGene00022581	0.142122	1.06999	4.08047	0.262222	0.793151	NA	0	0	0	0.852735	0	0		ZC262.4	protein_coding_gene
WBGene00022582	0	NA	NA	NA	NA	NA	0	0	0	0	0	0		ZC262.5	protein_coding_gene
WBGene00022583	198.411	-0.0747637	0.179107	-0.417425	0.676368	0.833479	215.852	187.903	207.068	215.742	173.605	190.296	mrps-18A	ZC262.8	protein_coding_gene
WBGene00022584	12.6091	-0.150591	0.638149	-0.235981	0.813447	0.914999	15.0946	18.0472	6.50475	11.0856	11.5039	13.4183		ZC266.1	protein_coding_gene
WBGene00022586	422.057	0.382613	0.165855	2.30691	0.0210598	0.096528	289.061	417.209	394.622	474.121	448.653	508.676		ZC308.4	protein_coding_gene
WBGene00022587	0	NA	NA	NA	NA	NA	0	0	0	0	0	0		ZC317.1	pseudogene
WBGene00022588	0.142122	1.06999	4.08047	0.262222	0.793151	NA	0	0	0	0.852735	0	0		ZC317.2	protein_coding_gene
WBGene00022589	2.88119	-0.450192	1.68011	-0.267954	0.788735	NA	9.81147	0	0	0.852735	4.18325	2.43969		ZC317.6	protein_coding_gene
WBGene00022590	45.1344	-0.103179	0.34042	-0.303094	0.761818	0.886174	37.7364	55.2033	47.7015	40.9313	50.199	39.0351		ZC317.7	protein_coding_gene
WBGene00022591	4.34468	0.566429	1.03295	0.548361	0.583444	NA	3.01891	5.30801	2.16825	5.11641	3.13744	7.31908	cuti-1	ZC328.1	protein_coding_gene
WBGene00022592	4.19662	-1.4642	1.13658	-1.28825	0.197659	NA	6.79255	3.1848	8.673	4.26367	1.04581	1.21985	klu-2	ZC328.2	protein_coding_gene
WBGene00022593	22.4036	-0.303199	0.463045	-0.654794	0.5126	0.721492	21.8871	30.7864	21.6825	18.7602	23.0079	18.2977		ZC328.3	protein_coding_gene
WBGene00022594	1.79069	2.1101	1.87326	1.12643	0.259984	NA	0	2.1232	0	4.26367	3.13744	1.21985		ZC328.5	protein_coding_gene
WBGene00022596	0.554298	-2.57049	3.34881	-0.767583	0.442735	NA	2.26418	1.0616	0	0	0	0		ZC395.4	protein_coding_gene
WBGene00022597	41.9981	0.501821	0.352041	1.42546	0.154023	0.355832	41.51	25.4784	36.8603	47.7532	49.1532	51.2336		ZC395.5	protein_coding_gene
WBGene00022598	172.315	0.39392	0.18406	2.14018	0.0323406	0.128886	153.21	161.363	132.263	203.804	196.613	186.637	ztf-8	ZC395.8	protein_coding_gene
WBGene00022599	863.79	-0.522592	0.149381	-3.49839	0.000468068	0.00509954	1192.47	1048.86	813.094	741.027	672.457	714.83	daf-41	ZC395.10	protein_coding_gene
WBGene00022600	0	NA	NA	NA	NA	NA	0	0	0	0	0	0		ZC395.11	protein_coding_gene
WBGene00022601	0.251576	-1.4757	4.0639	-0.363124	0.716512	NA	1.50946	0	0	0	0	0		ZC404.1	protein_coding_gene
WBGene00022603	135.477	0.254882	0.198682	1.28286	0.199541	0.42088	122.266	132.7	116.001	155.198	146.414	140.282	gck-2	ZC404.9	protein_coding_gene
WBGene00022604	0	NA	NA	NA	NA	NA	0	0	0	0	0	0	dmsr-10	ZC404.10	protein_coding_gene
WBGene00022605	0	NA	NA	NA	NA	NA	0	0	0	0	0	0	dmsr-11	ZC404.11	protein_coding_gene
WBGene00022606	0	NA	NA	NA	NA	NA	0	0	0	0	0	0	dmsr-9	ZC404.13	protein_coding_gene
WBGene00022608	7.53275	-1.06626	0.825429	-1.29177	0.196437	0.416296	13.5851	10.616	6.50475	6.82188	5.22906	2.43969	madf-9	ZC416.1	protein_coding_gene
WBGene00022609	8.24531	0.0444114	0.727133	0.0610774	0.951298	0.980302	8.30201	7.43121	8.673	9.38008	8.3665	7.31908		ZC416.2	protein_coding_gene
WBGene00022610	65.4055	-1.28559	0.347044	-3.70439	0.0002119	0.0026359	130.568	80.6817	66.1317	30.6985	42.8783	41.4748	ltah-1.2	ZC416.6	protein_coding_gene
WBGene00022611	0.174302	1.06999	4.08047	0.262222	0.793151	NA	0	0	0	0	1.04581	0		ZC449.1	protein_coding_gene
WBGene00022612	0.786131	-3.0546	2.60149	-1.17417	0.240325	NA	1.50946	2.1232	1.08413	0	0	0		ZC449.2	protein_coding_gene
WBGene00022613	46.8806	0.0451372	0.337086	0.133904	0.893478	0.952548	36.2269	52.0184	50.9539	53.7223	48.1073	40.2549	sek-3	ZC449.3	protein_coding_gene
WBGene00022614	3.30551	-0.539759	1.15272	-0.468249	0.639607	NA	5.2831	4.2464	2.16825	2.5582	3.13744	2.43969		ZC449.4	protein_coding_gene
WBGene00022615	8.95044	-3.33286	1.0098	-3.30051	0.000965085	0.00926101	28.6797	10.616	9.75713	2.5582	2.09162	0		ZC449.5	protein_coding_gene
WBGene00022616	0	NA	NA	NA	NA	NA	0	0	0	0	0	0	hsd-3	ZC449.6	protein_coding_gene
WBGene00022617	0.803242	-1.81094	3.02793	-0.598079	0.549787	NA	3.77364	0	0	0	1.04581	0		ZC477.2	protein_coding_gene
WBGene00022618	181.315	0.202767	0.193411	1.04837	0.294467	0.53283	153.965	182.595	169.124	185.896	169.422	226.892		ZC477.3	protein_coding_gene
WBGene00022619	0	NA	NA	NA	NA	NA	0	0	0	0	0	0		ZC477.4	protein_coding_gene
WBGene00022620	241.824	0.433137	0.165187	2.62209	0.00873918	0.0518935	185.663	201.704	230.919	281.403	264.59	286.664	rde-8	ZC477.5	protein_coding_gene
WBGene00022621	8.1409	-3.89622	1.3126	-2.96832	0.00299429	0.0227847	33.9628	8.49281	3.25238	0	3.13744	0		ZC477.7	protein_coding_gene
WBGene00022622	0	NA	NA	NA	NA	NA	0	0	0	0	0	0		ZC477.10	pseudogene
WBGene00022623	2.78763	0.416962	1.27961	0.32585	0.744538	NA	3.77364	1.0616	2.16825	1.70547	3.13744	4.87939		ZC487.1	protein_coding_gene
WBGene00022624	0	NA	NA	NA	NA	NA	0	0	0	0	0	0		ZC487.2	protein_coding_gene
WBGene00022627	1.24254	1.40961	2.16068	0.65239	0.514149	NA	0	1.0616	1.08413	4.26367	1.04581	0		ZC513.2	protein_coding_gene
WBGene00022628	0.377364	-2.03137	4.01593	-0.505827	0.612978	NA	2.26418	0	0	0	0	0		ZC513.3	protein_coding_gene
WBGene00022629	131.449	0.484468	0.240614	2.01347	0.0440654	0.158492	93.5863	101.914	133.347	138.996	131.772	189.076	algn-12	ZC513.5	protein_coding_gene
WBGene00022630	0	NA	NA	NA	NA	NA	0	0	0	0	0	0	fbxa-223	ZC513.10	pseudogene
WBGene00022631	19.7781	0.164467	0.505543	0.325328	0.744933	0.877374	14.3398	23.3552	18.4301	17.0547	27.1911	18.2977	nekl-2	ZC581.1	protein_coding_gene
WBGene00022632	1.46734	-2.83109	2.03916	-1.38836	0.165027	NA	4.52837	1.0616	2.16825	0	1.04581	0		ZC581.2	protein_coding_gene
WBGene00022633	10.8087	-1.25483	0.672348	-1.86634	0.0619936	0.199675	18.8682	14.8624	11.9254	6.82188	6.27487	6.09923		ZC581.3	protein_coding_gene
WBGene00022634	2.04426	-2.24771	1.74441	-1.28852	0.197565	NA	6.79255	2.1232	1.08413	0	1.04581	1.21985		ZC581.7	protein_coding_gene
WBGene00022635	2.04548	-2.41413	1.86667	-1.29328	0.195913	NA	6.03782	0	4.3365	0.852735	1.04581	0		ZC581.9	protein_coding_gene
WBGene00022636	0	NA	NA	NA	NA	NA	0	0	0	0	0	0	nhr-278	ZK6.1	pseudogene
WBGene00022637	0	NA	NA	NA	NA	NA	0	0	0	0	0	0	nhr-252	ZK6.2	protein_coding_gene
WBGene00022638	1.77923	-1.44229	1.67686	-0.860112	0.389728	NA	1.50946	4.2464	2.16825	1.70547	1.04581	0	scl-27	ZK6.3	protein_coding_gene
WBGene00022639	0	NA	NA	NA	NA	NA	0	0	0	0	0	0	nhr-253	ZK6.4	protein_coding_gene
WBGene00022640	0	NA	NA	NA	NA	NA	0	0	0	0	0	0	nhr-254	ZK6.5	protein_coding_gene
WBGene00022641	2.09575	-1.61442	1.49054	-1.08311	0.278759	NA	3.01891	3.1848	3.25238	0.852735	1.04581	1.21985		ZK6.6	protein_coding_gene
WBGene00022642	745.113	1.04145	0.437802	2.37882	0.0173683	0.084317	503.404	713.396	245.012	1088.94	1056.27	863.652	lipl-5	ZK6.7	protein_coding_gene
WBGene00022643	10.2771	0.0771057	0.742107	0.103901	0.917248	0.964321	6.79255	18.0472	5.42063	14.4965	8.3665	8.53893		ZK6.8	protein_coding_gene
WBGene00022644	147.052	1.19792	0.350936	3.41349	0.000641365	0.00661047	101.134	122.084	44.4491	202.098	284.461	128.084	dod-19	ZK6.10	protein_coding_gene
WBGene00022645	279.371	0.0755405	0.295692	0.255471	0.79836	0.907569	310.948	304.679	200.563	258.379	438.195	163.459		ZK6.11	protein_coding_gene
WBGene00022646	259.987	0.593369	0.168699	3.51733	0.000435919	0.00480843	190.191	239.922	191.89	297.604	301.194	339.117	acl-9	ZK40.1	protein_coding_gene
WBGene00022647	11.2394	-0.816935	0.653549	-1.25	0.211301	0.436865	15.0946	12.7392	15.1778	6.82188	11.5039	6.09923	slc-17.1	ZK54.1	protein_coding_gene
WBGene00022648	1.34887	-0.0733758	2.02981	-0.0361491	0.971163	NA	3.01891	0	1.08413	0.852735	3.13744	0		ZK54.3	protein_coding_gene
WBGene00022649	2.34117	-1.78834	1.61638	-1.10639	0.268558	NA	7.54728	2.1232	1.08413	0.852735	0	2.43969		ZK84.1	protein_coding_gene
WBGene00022650	2.99074	-1.33268	1.52273	-0.87519	0.381471	NA	10.5662	0	2.16825	0.852735	3.13744	1.21985		ZK84.2	protein_coding_gene
WBGene00022651	0.176934	-0.853565	4.08047	-0.209183	0.834305	NA	0	1.0616	0	0	0	0		ZK84.4	protein_coding_gene
WBGene00022652	2.48964	-1.39354	1.70457	-0.817529	0.413626	NA	7.54728	2.1232	1.08413	0	4.18325	0		ZK84.5	protein_coding_gene
WBGene00022653	300.911	0.583612	0.187138	3.11861	0.00181706	0.0154299	230.192	240.983	252.601	378.614	429.829	273.246		ZK105.1	protein_coding_gene
WBGene00022654	0.42851	-2.19487	3.68544	-0.595551	0.551476	NA	1.50946	1.0616	0	0	0	0		ZK105.3	protein_coding_gene
WBGene00022655	0	NA	NA	NA	NA	NA	0	0	0	0	0	0	srsx-40	ZK105.4	protein_coding_gene
WBGene00022656	0.125788	-0.853565	4.08047	-0.209183	0.834305	NA	0.754728	0	0	0	0	0		ZK105.5	protein_coding_gene
WBGene00022657	2.65156	-0.338661	1.26957	-0.266753	0.789659	NA	4.52837	2.1232	2.16825	2.5582	2.09162	2.43969		ZK105.6	protein_coding_gene
WBGene00022658	0	NA	NA	NA	NA	NA	0	0	0	0	0	0	srh-188	ZK105.7	pseudogene
WBGene00022660	0	NA	NA	NA	NA	NA	0	0	0	0	0	0		ZK112.4	protein_coding_gene
WBGene00022661	0	NA	NA	NA	NA	NA	0	0	0	0	0	0		ZK112.5	protein_coding_gene
WBGene00022662	0	NA	NA	NA	NA	NA	0	0	0	0	0	0		ZK112.6	protein_coding_gene
WBGene00022663	131.312	-0.17735	0.208093	-0.852265	0.394067	0.626238	138.115	123.146	157.198	130.468	118.177	120.765	glrx-21	ZK121.1	protein_coding_gene
WBGene00022664	5.60901	-1.65733	0.968061	-1.71201	0.0868949	0.249222	10.5662	10.616	4.3365	2.5582	3.13744	2.43969		ZK121.2	protein_coding_gene
WBGene00022665	0.619146	0.0820513	2.67869	0.0306312	0.975564	NA	0.754728	1.0616	0	0.852735	1.04581	0		ZK154.1	protein_coding_gene
WBGene00022666	22.7966	-0.381484	0.471929	-0.808352	0.418888	0.645463	27.1702	31.848	18.4301	20.4656	23.0079	15.858		ZK154.4	protein_coding_gene
WBGene00022667	45.6783	0.734952	0.367968	1.99732	0.04579	0.163069	36.2269	44.5872	21.6825	52.0168	51.2448	68.3114		ZK154.5	protein_coding_gene
WBGene00022668	33.6011	0.0296381	0.41866	0.0707926	0.943563	0.977796	32.4533	24.4168	43.365	42.6367	35.5576	23.1771		ZK154.6	protein_coding_gene
WBGene00022669	86.4307	0.597414	0.253123	2.36017	0.0182667	0.0876874	58.8688	79.6201	68.2999	103.181	95.1689	113.446		ZK177.1	protein_coding_gene
WBGene00022670	0.176934	-0.853565	4.08047	-0.209183	0.834305	NA	0	1.0616	0	0	0	0		ZK177.2	protein_coding_gene
WBGene00022671	0.316424	1.86565	4.04808	0.460873	0.64489	NA	0	0	0	0.852735	1.04581	0		ZK177.3	protein_coding_gene
WBGene00022672	174.719	0.0375681	0.19385	0.1938	0.846332	0.931865	147.927	167.733	202.731	178.222	180.925	170.779	npp-24	ZK177.4	protein_coding_gene
WBGene00022673	224.017	0.0900586	0.161273	0.558424	0.576555	0.766641	221.89	211.259	217.909	242.177	215.437	235.43		ZK177.8	protein_coding_gene
WBGene00022674	1.25575	1.64058	2.10482	0.77944	0.43572	NA	0.754728	0	1.08413	2.5582	3.13744	0		ZK177.9	protein_coding_gene
WBGene00022675	4.78895	-0.6941	1.00333	-0.691795	0.489066	NA	6.03782	6.36961	5.42063	3.41094	6.27487	1.21985	gbb-2	ZK180.1	protein_coding_gene
WBGene00022677	51.1907	-0.30155	0.306925	-0.982488	0.32586	0.563643	56.6046	53.0801	59.6269	40.9313	48.1073	48.7939	rfth-1	ZK180.3	protein_coding_gene
WBGene00022678	502.693	-0.224286	0.133654	-1.67811	0.0933263	0.260832	532.083	491.521	601.69	473.268	438.195	479.4	sar-1	ZK180.4	protein_coding_gene
WBGene00022679	3.07129	-0.25278	1.29797	-0.19475	0.845589	NA	6.79255	2.1232	1.08413	5.11641	2.09162	1.21985		ZK180.5	protein_coding_gene
WBGene00022680	0.251576	-1.4757	4.0639	-0.363124	0.716512	NA	1.50946	0	0	0	0	0		ZK180.6	protein_coding_gene
WBGene00022681	27.7465	-0.037496	0.420222	-0.0892292	0.9289	0.97024	26.4155	22.2936	35.7761	28.1403	28.2369	25.6168		ZK185.1	protein_coding_gene
WBGene00022682	2.02277	-0.393706	1.80507	-0.218111	0.827342	NA	1.50946	1.0616	4.3365	0	5.22906	0		ZK185.2	protein_coding_gene
WBGene00022683	14.593	-0.684393	0.632128	-1.08268	0.27895	0.516044	27.1702	18.0472	8.673	14.4965	9.41231	9.75878		ZK185.3	protein_coding_gene
WBGene00022685	0	NA	NA	NA	NA	NA	0	0	0	0	0	0		ZK250.2	protein_coding_gene
WBGene00022688	0	NA	NA	NA	NA	NA	0	0	0	0	0	0	math-47	ZK250.5	pseudogene
WBGene00022689	0.30009	0.108215	4.08047	0.0265203	0.978842	NA	0.754728	0	0	0	1.04581	0	math-48	ZK250.6	protein_coding_gene
WBGene00022690	0	NA	NA	NA	NA	NA	0	0	0	0	0	0	math-49	ZK250.7	protein_coding_gene
WBGene00022691	0	NA	NA	NA	NA	NA	0	0	0	0	0	0	math-50	ZK250.8	pseudogene
WBGene00022693	0	NA	NA	NA	NA	NA	0	0	0	0	0	0		ZK250.10	pseudogene
WBGene00022694	141.427	0.206953	0.206671	1.00137	0.31665	0.554507	127.549	152.871	113.833	161.167	144.322	148.821	gcna-1	ZK328.4	protein_coding_gene
WBGene00022695	3.90579	-2.81647	1.31626	-2.13975	0.0323752	NA	6.79255	9.55441	4.3365	1.70547	1.04581	0		ZK328.6	protein_coding_gene
WBGene00022696	0.125788	-0.853565	4.08047	-0.209183	0.834305	NA	0.754728	0	0	0	0	0	ift-139	ZK328.7	protein_coding_gene
WBGene00022697	226.166	0.331486	0.174582	1.89874	0.0575987	0.19082	169.814	213.382	218.993	247.293	263.545	243.969	cyy-1	ZK353.1	protein_coding_gene
WBGene00022698	0.30009	0.108215	4.08047	0.0265203	0.978842	NA	0.754728	0	0	0	1.04581	0		ZK353.2	protein_coding_gene
WBGene00022699	0.302722	-1.68496	4.04497	-0.416557	0.677002	NA	0.754728	1.0616	0	0	0	0		ZK353.3	protein_coding_gene
WBGene00022700	0.993879	-0.0873117	2.48326	-0.0351601	0.971952	NA	3.01891	0	0	0.852735	2.09162	0		ZK353.4	protein_coding_gene
WBGene00022702	244.255	0.242856	0.158123	1.53587	0.124571	0.310709	209.814	223.998	238.508	276.286	265.636	251.288	cutc-1	ZK353.7	protein_coding_gene
WBGene00022703	353.427	0.268292	0.142346	1.88478	0.0594589	0.194993	288.306	338.651	336.079	384.583	376.492	396.45	ubxn-4	ZK353.8	protein_coding_gene
WBGene00022704	189.136	0.394413	0.19171	2.05734	0.0396532	0.147978	143.398	151.809	196.227	225.975	203.933	213.473		ZK353.9	protein_coding_gene
WBGene00022705	3.07421	-5.0356	1.96981	-2.55638	0.0105766	NA	12.0756	6.36961	0	0	0	0		ZK354.2	protein_coding_gene
WBGene00022706	0.125788	-0.853565	4.08047	-0.209183	0.834305	NA	0.754728	0	0	0	0	0		ZK354.3	protein_coding_gene
WBGene00022707	0.982807	-3.39337	2.71758	-1.24867	0.211785	NA	3.77364	2.1232	0	0	0	0		ZK354.6	protein_coding_gene
WBGene00022708	0.251576	-1.4757	4.0639	-0.363124	0.716512	NA	1.50946	0	0	0	0	0		ZK354.7	protein_coding_gene
WBGene00022709	2.67081	-0.979513	1.55039	-0.631785	0.527527	NA	8.30201	1.0616	1.08413	0	3.13744	2.43969		ZK354.8	protein_coding_gene
WBGene00022710	0	NA	NA	NA	NA	NA	0	0	0	0	0	0		ZK354.9	protein_coding_gene
WBGene00022711	0	NA	NA	NA	NA	NA	0	0	0	0	0	0	irld-63	ZK355.1	protein_coding_gene
WBGene00022712	45.1743	0.00394756	0.341027	0.0115755	0.990764	0.996167	53.5857	45.6488	35.7761	43.4895	52.2906	40.2549		ZK355.2	protein_coding_gene
WBGene00022713	1.01046	3.52793	2.3979	1.47126	0.141221	NA	0	0	0	1.70547	3.13744	1.21985		ZK355.3	protein_coding_gene
WBGene00022714	0	NA	NA	NA	NA	NA	0	0	0	0	0	0	irld-64	ZK355.4	protein_coding_gene
WBGene00022715	0	NA	NA	NA	NA	NA	0	0	0	0	0	0	irld-65	ZK355.5	protein_coding_gene
WBGene00022716	0	NA	NA	NA	NA	NA	0	0	0	0	0	0	irld-66	ZK355.6	protein_coding_gene
WBGene00022717	172.796	0.250394	0.186459	1.34289	0.179308	0.392728	160.757	167.733	144.189	169.694	188.246	206.154	hipr-1	ZK370.3	protein_coding_gene
WBGene00022718	238.005	0.221049	0.155013	1.42601	0.153867	0.355554	214.343	216.567	228.75	256.673	253.086	258.608		ZK370.4	protein_coding_gene
WBGene00022719	198.404	-0.0631548	0.175072	-0.360735	0.718297	0.861571	206.041	188.965	212.489	185.043	181.971	215.913	pdhk-2	ZK370.5	protein_coding_gene
WBGene00022720	3.686	0.136387	1.09898	0.124104	0.901233	NA	3.01891	5.30801	2.16825	2.5582	4.18325	4.87939		ZK370.6	protein_coding_gene
WBGene00022721	113.644	0.627688	0.220907	2.84141	0.00449145	0.03127	81.5106	98.7289	87.8142	124.499	145.368	143.942	ugtp-1	ZK370.7	protein_coding_gene
WBGene00022722	127.181	-0.470496	0.201771	-2.33183	0.0197096	0.0921383	147.927	149.686	145.273	101.475	107.719	111.006	tomm-70	ZK370.8	protein_coding_gene
WBGene00022723	0	NA	NA	NA	NA	NA	0	0	0	0	0	0		ZK380.2	protein_coding_gene
WBGene00022724	0	NA	NA	NA	NA	NA	0	0	0	0	0	0		ZK380.4	protein_coding_gene
WBGene00022725	0	NA	NA	NA	NA	NA	0	0	0	0	0	0		ZK381.2	protein_coding_gene
WBGene00022726	0	NA	NA	NA	NA	NA	0	0	0	0	0	0	nhr-249	ZK381.3	protein_coding_gene
WBGene00022727	2.09931	-0.106185	1.43006	-0.0742521	0.94081	NA	2.26418	3.1848	1.08413	1.70547	3.13744	1.21985	prkl-1	ZK381.5	protein_coding_gene
WBGene00022728	0	NA	NA	NA	NA	NA	0	0	0	0	0	0		ZK402.1	protein_coding_gene
WBGene00022729	0	NA	NA	NA	NA	NA	0	0	0	0	0	0		ZK402.2	protein_coding_gene
WBGene00022730	1.92184	-0.384431	1.5919	-0.241492	0.809174	NA	2.26418	3.1848	1.08413	2.5582	0	2.43969		ZK402.3	pseudogene
WBGene00022731	0.180688	-0.853565	4.08047	-0.209183	0.834305	NA	0	0	1.08413	0	0	0		ZK402.5	protein_coding_gene
WBGene00022732	1.15711	-2.43759	2.38012	-1.02414	0.305767	NA	3.77364	2.1232	0	0	1.04581	0		ZK418.2	protein_coding_gene
WBGene00022733	0	NA	NA	NA	NA	NA	0	0	0	0	0	0	tmem-17	ZK418.3	protein_coding_gene
WBGene00022734	276.796	-0.105415	0.149686	-0.704242	0.481282	0.697142	296.608	278.139	286.209	284.813	255.178	259.827		ZK418.5	protein_coding_gene
WBGene00022735	3.94596	1.08633	1.08105	1.00488	0.314952	NA	2.26418	3.1848	2.16825	6.82188	3.13744	6.09923		ZK418.6	protein_coding_gene
WBGene00022736	10.8612	1.16903	0.670572	1.74333	0.0812754	0.2394	9.05674	5.30801	5.42063	12.791	16.733	15.858		ZK418.7	protein_coding_gene
WBGene00022737	130.027	0.158076	0.238246	0.663499	0.507011	0.717774	122.266	91.2977	155.03	131.321	133.864	146.382	tofu-7	ZK418.8	protein_coding_gene
WBGene00022738	230.105	-0.00202808	0.159488	-0.0127162	0.989854	0.995858	227.173	226.121	237.423	218.3	244.72	226.892	fubl-2	ZK418.9	protein_coding_gene
WBGene00022739	148.528	-0.180806	0.217073	-0.832928	0.404886	0.633757	187.173	150.747	134.432	142.407	120.268	156.14	toe-1	ZK430.1	protein_coding_gene
WBGene00022741	2.19346	-1.25028	1.62361	-0.770064	0.441262	NA	0.754728	2.1232	6.50475	2.5582	0	1.21985		ZK430.5	protein_coding_gene
WBGene00022742	139.49	-0.00966629	0.198127	-0.0487883	0.961088	0.983969	148.681	128.454	142.02	133.879	133.864	150.041		ZK430.7	protein_coding_gene
WBGene00022743	25.8115	-1.99562	0.48439	-4.11987	3.79079e-05	0.000590757	46.7931	41.4024	35.7761	13.6438	6.27487	10.9786	mlt-7	ZK430.8	protein_coding_gene
WBGene00022744	0.351235	0.108216	4.04175	0.0267744	0.97864	NA	0	1.0616	0	0	1.04581	0		ZK470.1	protein_coding_gene
WBGene00022745	104.209	-0.744697	0.291902	-2.55119	0.0107356	0.0600259	155.474	127.392	109.497	101.475	82.6191	48.7939		ZK470.2	protein_coding_gene
WBGene00022746	0	NA	NA	NA	NA	NA	0	0	0	0	0	0		ZK470.4	protein_coding_gene
WBGene00022747	0.503398	1.11484	3.16377	0.352376	0.724556	NA	0.754728	0	0	0	1.04581	1.21985		ZK470.6	protein_coding_gene
WBGene00022748	960.186	-0.405807	0.131226	-3.09243	0.00198526	0.0164286	1060.39	948.01	1274.93	827.153	805.275	845.354	oaz-1	ZK484.1	protein_coding_gene
WBGene00022749	233.611	0.308616	0.166086	1.85817	0.0631446	0.202383	210.569	183.657	232.003	260.084	260.407	254.948		ZK484.3	protein_coding_gene
WBGene00022750	152.108	-0.0577584	0.188507	-0.3064	0.7593	0.884745	156.983	147.563	160.451	138.996	153.734	154.921	tres-1	ZK484.4	protein_coding_gene
WBGene00022751	2.71771	-3.80931	1.96291	-1.94064	0.0523014	NA	12.0756	3.1848	0	0	1.04581	0	msrp-2	ZK484.5	protein_coding_gene
WBGene00022752	2.71338	-3.78214	1.68495	-2.24466	0.0247898	NA	4.52837	6.36961	4.3365	0	1.04581	0		ZK484.6	protein_coding_gene
WBGene00022753	1.73754	-4.21972	2.31285	-1.82447	0.0680817	NA	8.30201	2.1232	0	0	0	0		ZK484.7	protein_coding_gene
WBGene00022754	0	NA	NA	NA	NA	NA	0	0	0	0	0	0	nspd-1	ZK484.8	protein_coding_gene
WBGene00022755	0.174302	1.06999	4.08047	0.262222	0.793151	NA	0	0	0	0	1.04581	0	nhr-250	ZK488.1	pseudogene
WBGene00022756	0	NA	NA	NA	NA	NA	0	0	0	0	0	0	nhr-251	ZK488.4	protein_coding_gene
WBGene00022757	0	NA	NA	NA	NA	NA	0	0	0	0	0	0		ZK488.5	protein_coding_gene
WBGene00022758	0	NA	NA	NA	NA	NA	0	0	0	0	0	0		ZK488.6	protein_coding_gene
WBGene00022759	305.693	0.130982	0.151872	0.862451	0.388439	0.622115	271.702	291.94	312.228	322.334	290.736	345.217		ZK546.2	protein_coding_gene
WBGene00022760	1.79243	-4.26554	2.06288	-2.06776	0.0386627	NA	7.54728	2.1232	1.08413	0	0	0		ZK546.3	pseudogene
WBGene00022761	3.44812	-0.0339733	1.17962	-0.0288003	0.977024	NA	6.03782	3.1848	1.08413	3.41094	2.09162	4.87939		ZK546.4	protein_coding_gene
WBGene00022762	70.1636	0.139403	0.301185	0.462847	0.643474	0.811477	68.6803	85.9897	45.5333	73.3352	74.2526	73.1908		ZK546.5	protein_coding_gene
WBGene00022763	0	NA	NA	NA	NA	NA	0	0	0	0	0	0		ZK546.7	pseudogene
WBGene00022765	91.7471	-0.33054	0.322779	-1.02404	0.305815	0.54325	144.153	102.975	58.5428	74.1879	88.894	81.7297		ZK546.14	protein_coding_gene
WBGene00022766	145.37	0.473149	0.192862	2.45331	0.014155	0.0728697	114.719	123.146	127.927	168.842	177.788	159.8	cblc-1	ZK546.17	protein_coding_gene
WBGene00022767	0.319056	0.108215	4.08047	0.0265203	0.978842	NA	0	1.0616	0	0.852735	0	0		ZK563.2	protein_coding_gene
WBGene00022769	40.8242	0.183885	0.342591	0.536747	0.591442	0.778361	32.4533	42.464	40.1126	44.3422	42.8783	42.6946	sorf-1	ZK563.5	protein_coding_gene
WBGene00022770	10.7117	-0.353541	0.66452	-0.532025	0.594709	0.779964	16.604	10.616	8.673	9.38008	10.4581	8.53893	acp-1	ZK563.6	protein_coding_gene
WBGene00022771	0.806119	-0.262389	2.44101	-0.107492	0.914399	NA	1.50946	1.0616	0	0	1.04581	1.21985		ZK616.1	protein_coding_gene
WBGene00022772	26.9362	0.683431	0.449361	1.5209	0.128286	0.316811	15.0946	20.1704	27.1031	28.1403	41.8325	29.2763		ZK616.2	protein_coding_gene
WBGene00022773	72.0733	0.467101	0.265414	1.7599	0.0784255	0.233831	61.133	54.1417	66.1317	84.4208	76.3443	90.2687		ZK616.3	protein_coding_gene
WBGene00022774	234.752	0.158749	0.161519	0.982851	0.325681	0.563433	213.588	216.567	235.255	240.471	234.262	268.366	swsn-6	ZK616.4	protein_coding_gene
WBGene00022775	313.789	0.432433	0.148653	2.90901	0.00362576	0.0265526	243.022	289.817	269.947	377.762	354.53	347.656		ZK616.5	protein_coding_gene
WBGene00022776	356.758	-0.0571506	0.144722	-0.394899	0.692918	0.844577	332.08	368.376	392.453	372.645	327.339	347.656	perm-3	ZK616.6	protein_coding_gene
WBGene00022778	0.754728	-3.0212	3.46425	-0.87211	0.383149	NA	4.52837	0	0	0	0	0		ZK616.8	protein_coding_gene
WBGene00022780	0.880516	-3.24281	3.28595	-0.986871	0.323706	NA	5.2831	0	0	0	0	0		ZK622.1	protein_coding_gene
WBGene00022781	260.876	-0.85356	0.216456	-3.94334	8.03554e-05	0.00113429	446.044	307.864	252.601	191.013	179.88	187.856	pmt-1	ZK622.3	protein_coding_gene
WBGene00022782	10.6345	-1.55074	0.710094	-2.18386	0.0289728	0.120079	19.6229	13.8008	14.0936	4.26367	8.3665	3.65954		ZK622.4	protein_coding_gene
WBGene00022783	259.532	-0.0847287	0.167131	-0.506959	0.612184	0.79057	264.91	234.614	301.387	235.355	248.903	272.026	tomm-7	ZK652.2	protein_coding_gene
WBGene00022785	112.473	0.379723	0.248355	1.52896	0.126275	0.31355	86.039	126.331	81.3094	119.383	142.23	119.545		ZK652.6	protein_coding_gene
WBGene00022786	8.37071	-0.69308	0.800168	-0.866169	0.386398	0.620118	12.8304	12.7392	5.42063	5.11641	10.4581	3.65954		ZK652.8	protein_coding_gene
WBGene00022787	227.597	0.309504	0.182973	1.69153	0.0907358	0.25609	167.55	207.012	236.339	237.06	261.453	256.168	tag-307	ZK652.10	protein_coding_gene
WBGene00022788	37.8152	-0.267713	0.357213	-0.749448	0.453587	0.673676	41.51	40.3408	42.2809	34.9621	39.7409	28.0565	slc-17.7	ZK682.2	protein_coding_gene
WBGene00022789	0.787643	1.96011	2.44547	0.801525	0.422828	NA	0.754728	0	0	1.70547	1.04581	1.21985	lron-2	ZK682.5	protein_coding_gene
WBGene00022790	0.306476	-1.69976	4.04358	-0.420359	0.674223	NA	0.754728	0	1.08413	0	0	0		ZK682.7	protein_coding_gene
WBGene00022791	266.496	0.261619	0.173906	1.50437	0.132486	0.324208	233.966	214.443	278.62	285.666	259.361	326.919		ZK686.1	protein_coding_gene
WBGene00022792	137.694	0.0750442	0.197818	0.379359	0.704421	0.852306	129.813	143.316	129.011	135.585	135.956	152.481		ZK686.2	protein_coding_gene
WBGene00022793	399.144	-0.0812213	0.135218	-0.600669	0.54806	0.745858	396.987	400.224	434.734	385.436	415.187	362.295		ZK686.3	protein_coding_gene
WBGene00022794	181.126	-0.0138168	0.219458	-0.0629589	0.949799	0.979672	227.928	179.411	137.684	196.129	166.284	179.318	snu-23	ZK686.4	protein_coding_gene
WBGene00022795	0.884425	1.24403	2.56965	0.484125	0.628297	NA	1.50946	0	0	1.70547	2.09162	0		ZK686.5	protein_coding_gene
WBGene00022796	0.125788	-0.853565	4.08047	-0.209183	0.834305	NA	0.754728	0	0	0	0	0		ZK688.1	protein_coding_gene
WBGene00022797	17.3858	0.510943	0.582101	0.877756	0.380076	0.614434	6.79255	13.8008	22.7666	17.9074	19.8704	23.1771	best-24	ZK688.2	protein_coding_gene
WBGene00022798	87.8912	-0.671553	0.32309	-2.07853	0.0376608	0.14267	83.0201	82.8049	158.282	54.575	81.5733	67.0916	fahd-1	ZK688.3	protein_coding_gene
WBGene00022799	0	NA	NA	NA	NA	NA	0	0	0	0	0	0		ZK688.4	protein_coding_gene
WBGene00022800	186.386	0.446062	0.180334	2.47354	0.0133783	0.0700939	163.776	164.548	144.189	202.951	204.979	237.87		ZK688.5	protein_coding_gene
WBGene00022801	75.9743	-0.475322	0.271136	-1.75308	0.079589	0.235911	97.3599	71.1273	96.4872	62.2496	70.0694	58.5527	pcp-5	ZK688.6	protein_coding_gene
WBGene00022802	33.0324	0.0146463	0.41084	0.0356497	0.971562	0.988505	27.9249	30.7864	40.1126	38.3731	21.9621	39.0351		ZK688.7	protein_coding_gene
WBGene00022803	153.322	0.17928	0.190664	0.940292	0.347068	0.583136	129.813	153.932	148.525	166.283	165.238	156.14		ZK688.9	protein_coding_gene
WBGene00022804	0	NA	NA	NA	NA	NA	0	0	0	0	0	0		ZK697.1	protein_coding_gene
WBGene00022805	26.8411	0.233973	0.431444	0.542302	0.58761	0.775309	24.906	28.6632	20.5984	35.8149	23.0079	28.0565	nhr-256	ZK697.2	protein_coding_gene
WBGene00022806	0	NA	NA	NA	NA	NA	0	0	0	0	0	0		ZK697.3	pseudogene
WBGene00022807	0	NA	NA	NA	NA	NA	0	0	0	0	0	0	srab-25	ZK697.7	protein_coding_gene
WBGene00022808	0	NA	NA	NA	NA	NA	0	0	0	0	0	0		ZK697.8	protein_coding_gene
WBGene00022809	0.180688	-0.853565	4.08047	-0.209183	0.834305	NA	0	0	1.08413	0	0	0		ZK697.14	protein_coding_gene
WBGene00022810	0.97437	-0.929544	2.55572	-0.363711	0.716073	NA	3.77364	0	0	0.852735	0	1.21985		ZK721.3	protein_coding_gene
WBGene00022811	0	NA	NA	NA	NA	NA	0	0	0	0	0	0		ZK721.4	protein_coding_gene
WBGene00022812	61.864	0.444058	0.306583	1.44841	0.147502	0.345926	50.5668	65.8193	41.1968	82.7153	63.7945	67.0916	uvs-1	ZK742.2	protein_coding_gene
WBGene00022813	10.9187	-2.36644	0.78408	-3.01811	0.00254355	0.0200601	24.1513	19.1088	11.9254	5.96914	3.13744	1.21985		ZK742.3	protein_coding_gene
WBGene00022814	6.44661	-1.24003	0.921226	-1.34607	0.178281	0.391246	15.0946	6.36961	5.42063	2.5582	3.13744	6.09923		ZK742.4	protein_coding_gene
WBGene00022815	0.306476	-1.69976	4.04358	-0.420359	0.674223	NA	0.754728	0	1.08413	0	0	0	asic-1	ZK770.1	protein_coding_gene
WBGene00022816	2.47233	-1.9838	1.502	-1.32077	0.186577	NA	2.26418	5.30801	4.3365	1.70547	0	1.21985	fbn-1	ZK783.1	protein_coding_gene
WBGene00022817	327.594	0.394456	0.155655	2.53416	0.0112716	0.0624136	248.306	279.201	323.069	361.56	391.134	362.295	upp-1	ZK783.2	protein_coding_gene
WBGene00022818	0	NA	NA	NA	NA	NA	0	0	0	0	0	0		ZK783.3	pseudogene
WBGene00022820	1460.68	-0.190195	0.180842	-1.05172	0.292926	0.532265	1096.62	1632.74	1942.75	1243.29	1522.7	1325.97		ZK813.1	protein_coding_gene
WBGene00022821	84.9113	0.301327	0.244008	1.2349	0.216866	0.444248	73.9634	84.9281	69.384	92.0954	95.1689	93.9282		ZK813.2	protein_coding_gene
WBGene00022822	1473.86	-0.145504	0.188478	-0.771991	0.44012	0.663278	1064.92	1648.67	1931.91	1199.8	1527.93	1469.92		ZK813.3	protein_coding_gene
WBGene00022823	4.2675	-1.63276	1.15922	-1.40851	0.158981	NA	10.5662	2.1232	6.50475	1.70547	1.04581	3.65954		ZK813.4	protein_coding_gene
WBGene00022824	0.410033	0.789569	3.81916	0.206739	0.836214	NA	0.754728	0	0	1.70547	0	0		ZK813.5	protein_coding_gene
WBGene00022825	2.00652	-0.378377	1.6297	-0.232176	0.816402	NA	4.52837	1.0616	1.08413	1.70547	0	3.65954		ZK816.1	protein_coding_gene
WBGene00022826	0	NA	NA	NA	NA	NA	0	0	0	0	0	0		ZK816.3	protein_coding_gene
WBGene00022827	0	NA	NA	NA	NA	NA	0	0	0	0	0	0		ZK816.4	protein_coding_gene
WBGene00022829	0	NA	NA	NA	NA	NA	0	0	0	0	0	0		ZK867.2	protein_coding_gene
WBGene00022830	456.22	0.563231	0.150873	3.73316	0.000189093	0.00238571	310.193	408.716	387.033	504.819	538.593	587.966		ZK973.1	protein_coding_gene
WBGene00022831	200.785	0.151138	0.174181	0.867705	0.385556	0.619478	172.833	212.32	186.47	210.626	217.529	204.934	cec-10	ZK973.2	protein_coding_gene
WBGene00022832	247.557	0.272343	0.160183	1.7002	0.0890938	0.253167	205.286	230.367	237.423	257.526	265.636	289.104	pdp-1	ZK973.3	protein_coding_gene
WBGene00022833	0.251576	-1.4757	4.0639	-0.363124	0.716512	NA	1.50946	0	0	0	0	0		ZK973.4	protein_coding_gene
WBGene00022834	2.9319	-0.21406	1.19006	-0.179873	0.857252	NA	3.01891	3.1848	3.25238	2.5582	3.13744	2.43969		ZK973.8	protein_coding_gene
WBGene00022835	217.416	0.127906	0.164703	0.776588	0.437402	0.661126	192.456	218.69	212.489	217.447	227.987	235.43		ZK973.9	protein_coding_gene
WBGene00022836	218.678	0.216482	0.187291	1.15586	0.247738	0.481534	166.795	209.135	232.003	237.06	213.346	253.728		ZK973.11	protein_coding_gene
WBGene00022837	0.783989	0.352928	2.72957	0.129298	0.897122	NA	0	1.0616	1.08413	2.5582	0	0	ceh-45	ZK993.1	protein_coding_gene
WBGene00022838	0.174302	1.06999	4.08047	0.262222	0.793151	NA	0	0	0	0	1.04581	0		ZK993.2	protein_coding_gene
WBGene00022840	0.174302	1.06999	4.08047	0.262222	0.793151	NA	0	0	0	0	1.04581	0		ZK994.1	pseudogene
WBGene00022842	0.837276	-3.13444	2.59242	-1.20908	0.226633	NA	0.754728	3.1848	1.08413	0	0	0		ZK994.6	protein_coding_gene
WBGene00022843	1.30381	0.155292	2.00439	0.0774759	0.938245	NA	1.50946	0	2.16825	1.70547	0	2.43969		ZK1055.2	protein_coding_gene
WBGene00022845	0.357621	-1.89879	3.98611	-0.476352	0.633823	NA	0	1.0616	1.08413	0	0	0		ZK1055.4	protein_coding_gene
WBGene00022846	0	NA	NA	NA	NA	NA	0	0	0	0	0	0		ZK1055.5	pseudogene
WBGene00022847	10.3592	0.873647	0.785701	1.11193	0.266167	0.503979	12.0756	8.49281	1.08413	12.791	16.733	10.9786		ZK1055.6	protein_coding_gene
WBGene00022848	37.2228	0.133036	0.397316	0.334837	0.737748	0.873693	37.7364	44.5872	23.8508	29.8457	47.0615	40.2549		ZK1055.7	protein_coding_gene
WBGene00022849	2.41524	-1.82505	1.76509	-1.03397	0.30115	NA	9.05674	2.1232	0	0	2.09162	1.21985	acs-6	ZK1127.2	protein_coding_gene
WBGene00022850	220.466	0.236567	0.167835	1.40952	0.158682	0.362777	205.286	182.595	218.993	224.269	248.903	242.75		ZK1127.3	protein_coding_gene
WBGene00022851	142.724	0.274267	0.207542	1.3215	0.186335	0.401085	144.153	105.099	137.684	156.05	154.78	158.58		ZK1127.4	protein_coding_gene
WBGene00022852	136.806	-0.150093	0.229515	-0.653957	0.51314	0.721989	145.663	112.53	173.46	134.732	112.948	141.502		ZK1127.5	protein_coding_gene
WBGene00022853	1.43804	-1.67963	1.84478	-0.910481	0.362569	NA	2.26418	2.1232	2.16825	0.852735	0	1.21985		ZK1127.6	pseudogene
WBGene00022854	36.193	-1.22624	0.379842	-3.22828	0.00124537	0.0113789	55.0952	47.772	48.7856	17.0547	24.0537	24.3969	cin-4	ZK1127.7	protein_coding_gene
WBGene00022855	201.008	0.196651	0.174133	1.12931	0.258765	0.495356	187.927	204.889	169.124	208.92	229.033	206.154	tcer-1	ZK1127.9	protein_coding_gene
WBGene00022856	446.15	-0.699977	0.186584	-3.75153	0.000175758	0.00224068	706.426	528.677	420.641	348.769	343.026	329.359	cth-2	ZK1127.10	protein_coding_gene
WBGene00022857	50.7912	-0.102252	0.317499	-0.322055	0.747411	0.878635	45.2837	49.8952	62.8793	50.3114	43.9241	52.4534		ZK1127.12	protein_coding_gene
WBGene00022858	28.2787	-0.318178	0.444561	-0.715712	0.474169	0.690448	41.51	27.6016	24.9349	32.4039	18.8246	24.3969		ZK1193.2	protein_coding_gene
WBGene00022861	9.0424	-1.46137	0.744016	-1.96416	0.0495118	0.171678	12.8304	10.616	16.2619	4.26367	4.18325	6.09923	dve-1	ZK1193.5	protein_coding_gene
WBGene00022862	66.8177	0.356255	0.283632	1.25605	0.209098	0.433801	67.1708	61.5729	46.6174	78.4516	69.0236	78.0702		ZK1236.1	protein_coding_gene
WBGene00022864	142.518	-0.433564	0.196271	-2.209	0.0271743	0.114486	154.719	157.117	179.965	122.794	123.406	117.105		ZK1236.5	protein_coding_gene
WBGene00022865	121.637	0.0739685	0.243763	0.303445	0.761551	0.886096	153.965	105.099	95.403	129.616	121.314	124.424	ufbp-1	ZK1236.7	protein_coding_gene
WBGene00022866	0.125788	-0.853565	4.08047	-0.209183	0.834305	NA	0.754728	0	0	0	0	0		ZK1240.1	protein_coding_gene
WBGene00022867	7.16177	-0.689885	0.800368	-0.86196	0.38871	0.622115	8.30201	10.616	7.58888	4.26367	7.32068	4.87939		ZK1240.2	protein_coding_gene
WBGene00022868	7.73562	-0.891426	0.770877	-1.15638	0.247526	0.481411	9.81147	11.6776	8.673	5.96914	4.18325	6.09923		ZK1240.3	protein_coding_gene
WBGene00022869	0	NA	NA	NA	NA	NA	0	0	0	0	0	0		ZK1240.4	pseudogene
WBGene00022870	0.77394	-0.356764	2.46735	-0.144594	0.885032	NA	1.50946	1.0616	0	0.852735	0	1.21985		ZK1240.5	protein_coding_gene
WBGene00022871	0	NA	NA	NA	NA	NA	0	0	0	0	0	0		ZK1240.6	protein_coding_gene
WBGene00022872	0.142122	1.06999	4.08047	0.262222	0.793151	NA	0	0	0	0.852735	0	0		ZK1240.8	protein_coding_gene
WBGene00022873	1.84407	-0.579976	1.63962	-0.353726	0.723544	NA	2.26418	3.1848	1.08413	0	2.09162	2.43969		ZK1240.9	protein_coding_gene
WBGene00022874	1.40231	0.741768	2.54966	0.290928	0.771107	NA	0	3.1848	0	0	5.22906	0	nep-25	ZK1248.1	protein_coding_gene
WBGene00022875	0	NA	NA	NA	NA	NA	0	0	0	0	0	0		ZK1248.4	protein_coding_gene
WBGene00022876	2.31422	-2.52304	1.94002	-1.30052	0.193421	NA	7.54728	4.2464	0	0	2.09162	0		ZK1248.5	protein_coding_gene
WBGene00022877	0	NA	NA	NA	NA	NA	0	0	0	0	0	0	wago-5	ZK1248.7	protein_coding_gene
WBGene00022880	195.244	0.389865	0.190776	2.04358	0.0409951	0.150676	144.908	197.458	165.871	219.153	241.583	202.495	tbc-2	ZK1248.10	protein_coding_gene
WBGene00022881	162.698	0.137779	0.199586	0.690324	0.489991	0.704261	168.304	140.131	155.03	151.787	162.101	198.835		ZK1248.11	protein_coding_gene
WBGene00022882	160.079	0.434787	0.181878	2.39054	0.0168235	0.0825128	132.832	136.947	138.768	184.191	179.88	187.856	gtap-1	ZK1248.13	protein_coding_gene
WBGene00022883	132.546	0.178287	0.236556	0.75368	0.451042	0.672146	98.8694	118.899	156.114	144.112	122.36	154.921		ZK1248.15	protein_coding_gene
WBGene00022884	0	NA	NA	NA	NA	NA	0	0	0	0	0	0		ZK1248.17	protein_coding_gene
WBGene00022885	64.3614	0.10913	0.288412	0.378383	0.705146	0.852653	52.831	58.3881	74.8047	60.5442	70.0694	69.5313		ZK1248.19	protein_coding_gene
WBGene00022886	1.05634	-1.0064	2.79219	-0.360436	0.718521	NA	0	4.2464	0	0	2.09162	0		ZK1290.1	protein_coding_gene
WBGene00022887	26.8267	0.157179	0.561427	0.279964	0.779505	0.896068	46.7931	16.9856	11.9254	38.3731	26.1453	20.7374		ZK1290.5	protein_coding_gene
WBGene00022888	1.91447	-4.35666	2.22819	-1.95525	0.0505534	NA	8.30201	3.1848	0	0	0	0	rnh-1.1	ZK1290.6	protein_coding_gene
WBGene00022889	0	NA	NA	NA	NA	NA	0	0	0	0	0	0		ZK1290.7	protein_coding_gene
WBGene00022890	0.377364	-2.03137	4.01593	-0.505827	0.612978	NA	2.26418	0	0	0	0	0	fbxa-224	ZK1290.9	protein_coding_gene
WBGene00022891	1.81389	3.26689	1.93201	1.69093	0.0908495	NA	0	1.0616	0	5.11641	1.04581	3.65954		ZK1290.10	protein_coding_gene
WBGene00022892	1.05107	1.01147	2.78904	0.36266	0.716859	NA	0	2.1232	0	0	4.18325	0		ZK1290.11	protein_coding_gene
WBGene00022893	8.8042	0.140671	0.741099	0.189814	0.849455	0.93366	6.03782	7.43121	11.9254	12.791	7.32068	7.31908		ZK1290.13	protein_coding_gene
WBGene00022894	0	NA	NA	NA	NA	NA	0	0	0	0	0	0		B0212.t1	tRNA_gene
WBGene00022895	0	NA	NA	NA	NA	NA	0	0	0	0	0	0		B0213.18	snoRNA_gene
WBGene00022896	0	NA	NA	NA	NA	NA	0	0	0	0	0	0		B0228.t1	tRNA_gene
WBGene00022897	0	NA	NA	NA	NA	NA	0	0	0	0	0	0		B0244.t1	tRNA_gene
WBGene00022898	0	NA	NA	NA	NA	NA	0	0	0	0	0	0		B0244.t2	tRNA_gene
WBGene00022899	0	NA	NA	NA	NA	NA	0	0	0	0	0	0		B0244.t3	tRNA_gene
WBGene00022900	0	NA	NA	NA	NA	NA	0	0	0	0	0	0		B0344.t1	tRNA_gene
WBGene00022901	0	NA	NA	NA	NA	NA	0	0	0	0	0	0		B0344.t2	tRNA_gene
WBGene00022902	0	NA	NA	NA	NA	NA	0	0	0	0	0	0		B0344.t3	tRNA_gene
WBGene00022903	0	NA	NA	NA	NA	NA	0	0	0	0	0	0		B0350.t1	tRNA_gene
WBGene00022904	0	NA	NA	NA	NA	NA	0	0	0	0	0	0		C01B12.9	ncRNA_gene
WBGene00022905	0	NA	NA	NA	NA	NA	0	0	0	0	0	0		C02F12.t1	tRNA_gene
WBGene00022906	0	NA	NA	NA	NA	NA	0	0	0	0	0	0		C03F11.t1	tRNA_gene
WBGene00022907	0	NA	NA	NA	NA	NA	0	0	0	0	0	0		C04A2.t1	tRNA_gene
WBGene00022908	0	NA	NA	NA	NA	NA	0	0	0	0	0	0		C04E7.t1	tRNA_gene
WBGene00022909	0	NA	NA	NA	NA	NA	0	0	0	0	0	0		C04F2.t1	tRNA_gene
WBGene00022910	11.479	-0.175896	0.66581	-0.264183	0.791639	0.903153	15.0946	7.43121	14.0936	15.3492	8.3665	8.53893		C05D2.11	ncRNA_gene
WBGene00022911	0	NA	NA	NA	NA	NA	0	0	0	0	0	0		C05G6.t1	tRNA_gene
WBGene00022912	0	NA	NA	NA	NA	NA	0	0	0	0	0	0		C06E4.t1	tRNA_gene
WBGene00022913	0	NA	NA	NA	NA	NA	0	0	0	0	0	0		C06G1.t1	tRNA_gene
WBGene00022914	0	NA	NA	NA	NA	NA	0	0	0	0	0	0		C06G1.t2	tRNA_gene
WBGene00022915	0	NA	NA	NA	NA	NA	0	0	0	0	0	0		C06G1.t3	tRNA_gene
WBGene00022916	0	NA	NA	NA	NA	NA	0	0	0	0	0	0		C06G1.t4	tRNA_gene
WBGene00022917	0	NA	NA	NA	NA	NA	0	0	0	0	0	0		C06G4.t1	tRNA_gene
WBGene00022918	0	NA	NA	NA	NA	NA	0	0	0	0	0	0		C09B7.3	ncRNA_gene
WBGene00022919	0	NA	NA	NA	NA	NA	0	0	0	0	0	0		C09B7.4	ncRNA_gene
WBGene00022920	0	NA	NA	NA	NA	NA	0	0	0	0	0	0		C09B9.t1	tRNA_gene
WBGene00022921	0	NA	NA	NA	NA	NA	0	0	0	0	0	0		C10G8.t1	tRNA_gene
WBGene00022922	0	NA	NA	NA	NA	NA	0	0	0	0	0	0		C12D12.7	ncRNA_gene
WBGene00022923	0	NA	NA	NA	NA	NA	0	0	0	0	0	0		C14B9.t1	tRNA_gene
WBGene00022924	0	NA	NA	NA	NA	NA	0	0	0	0	0	0		C14B9.t2	tRNA_gene
WBGene00022925	0	NA	NA	NA	NA	NA	0	0	0	0	0	0		C14F11.t1	tRNA_gene
WBGene00022926	0	NA	NA	NA	NA	NA	0	0	0	0	0	0		C16B8.5	ncRNA_gene
WBGene00022927	0	NA	NA	NA	NA	NA	0	0	0	0	0	0		C16B8.t1	tRNA_gene
WBGene00022928	0	NA	NA	NA	NA	NA	0	0	0	0	0	0		C16B8.t2	tRNA_gene
WBGene00022929	0	NA	NA	NA	NA	NA	0	0	0	0	0	0		C16B8.t3	tRNA_gene
WBGene00022930	0	NA	NA	NA	NA	NA	0	0	0	0	0	0		C16C8.t1	tRNA_gene
WBGene00022931	0	NA	NA	NA	NA	NA	0	0	0	0	0	0		C16C8.t2	tRNA_gene
WBGene00022932	0	NA	NA	NA	NA	NA	0	0	0	0	0	0		C16D9.10	snoRNA_gene
WBGene00022933	0	NA	NA	NA	NA	NA	0	0	0	0	0	0		C16D9.t2	tRNA_gene
WBGene00022934	0	NA	NA	NA	NA	NA	0	0	0	0	0	0		C16D9.t3	tRNA_gene
WBGene00022935	0	NA	NA	NA	NA	NA	0	0	0	0	0	0		C16D9.t4	tRNA_gene
WBGene00022936	0	NA	NA	NA	NA	NA	0	0	0	0	0	0		C16H3.t1	tRNA_gene
WBGene00022937	0	NA	NA	NA	NA	NA	0	0	0	0	0	0		C16H3.t2	tRNA_gene
WBGene00022938	0	NA	NA	NA	NA	NA	0	0	0	0	0	0		C18A11.t1	tRNA_gene
WBGene00022939	0	NA	NA	NA	NA	NA	0	0	0	0	0	0		C18A11.t2	tRNA_gene
WBGene00022940	0	NA	NA	NA	NA	NA	0	0	0	0	0	0		C23H5.10	ncRNA_gene
WBGene00022941	0	NA	NA	NA	NA	NA	0	0	0	0	0	0		C25F6.t1	tRNA_gene
WBGene00022942	0	NA	NA	NA	NA	NA	0	0	0	0	0	0		C25F6.t2	tRNA_gene
WBGene00022943	0	NA	NA	NA	NA	NA	0	0	0	0	0	0		C25F6.t3	tRNA_gene
WBGene00022944	0	NA	NA	NA	NA	NA	0	0	0	0	0	0		C25F6.t4	tRNA_gene
WBGene00022945	0	NA	NA	NA	NA	NA	0	0	0	0	0	0		C27A2.t1	tRNA_gene
WBGene00022946	0	NA	NA	NA	NA	NA	0	0	0	0	0	0		C27A12.t1	tRNA_gene
WBGene00022947	0	NA	NA	NA	NA	NA	0	0	0	0	0	0		C28G1.t1	tRNA_gene
WBGene00022948	0	NA	NA	NA	NA	NA	0	0	0	0	0	0		C28G1.t2	tRNA_gene
WBGene00022949	0	NA	NA	NA	NA	NA	0	0	0	0	0	0		C28G1.t3	tRNA_gene
WBGene00022950	0	NA	NA	NA	NA	NA	0	0	0	0	0	0		C28G1.t4	tRNA_gene
WBGene00022951	129.66	-0.833219	0.26494	-3.14494	0.00166124	0.0143063	193.21	143.316	162.619	113.414	105.627	59.7725		C30E1.9	ncRNA_gene
WBGene00022952	0	NA	NA	NA	NA	NA	0	0	0	0	0	0		C30E1.t1	tRNA_gene
WBGene00022953	0	NA	NA	NA	NA	NA	0	0	0	0	0	0		C35E7.t1	tRNA_gene
WBGene00022954	0	NA	NA	NA	NA	NA	0	0	0	0	0	0		C36C9.t2	tRNA_gene
WBGene00022955	0	NA	NA	NA	NA	NA	0	0	0	0	0	0		C37A2.t1	tRNA_gene
WBGene00022956	0	NA	NA	NA	NA	NA	0	0	0	0	0	0		C39D10.t1	tRNA_gene
WBGene00022957	0	NA	NA	NA	NA	NA	0	0	0	0	0	0		C39D10.t2	tRNA_gene
WBGene00022958	0	NA	NA	NA	NA	NA	0	0	0	0	0	0		C42D8.t1	tRNA_gene
WBGene00022959	0	NA	NA	NA	NA	NA	0	0	0	0	0	0		C43G2.t1	tRNA_gene
WBGene00022960	0	NA	NA	NA	NA	NA	0	0	0	0	0	0		C43G2.t2	tRNA_gene
WBGene00022961	0	NA	NA	NA	NA	NA	0	0	0	0	0	0		C44B7.t1	tRNA_gene
WBGene00022962	0	NA	NA	NA	NA	NA	0	0	0	0	0	0		C48C5.t1	tRNA_gene
WBGene00022963	0	NA	NA	NA	NA	NA	0	0	0	0	0	0		C48C5.t2	tRNA_gene
WBGene00022964	0	NA	NA	NA	NA	NA	0	0	0	0	0	0		C48C5.t3	tRNA_gene
WBGene00022965	0	NA	NA	NA	NA	NA	0	0	0	0	0	0		C48C5.t4	tRNA_gene
WBGene00022966	0	NA	NA	NA	NA	NA	0	0	0	0	0	0		C52E12.t2	tRNA_gene
WBGene00022967	0	NA	NA	NA	NA	NA	0	0	0	0	0	0		C52E12.t3	tRNA_gene
WBGene00022968	0	NA	NA	NA	NA	NA	0	0	0	0	0	0		C55F2.3	snoRNA_gene
WBGene00022969	0	NA	NA	NA	NA	NA	0	0	0	0	0	0		C56G3.t1	tRNA_gene
WBGene00022970	0.174302	1.06999	4.08047	0.262222	0.793151	NA	0	0	0	0	1.04581	0		CD4.10	ncRNA_gene
WBGene00022971	0	NA	NA	NA	NA	NA	0	0	0	0	0	0		D1009.t1	tRNA_gene
WBGene00022972	0	NA	NA	NA	NA	NA	0	0	0	0	0	0		D1009.t2	tRNA_gene
WBGene00022973	0	NA	NA	NA	NA	NA	0	0	0	0	0	0		E01H11.t1	tRNA_gene
WBGene00022974	0	NA	NA	NA	NA	NA	0	0	0	0	0	0		E03E2.t1	tRNA_gene
WBGene00022975	0	NA	NA	NA	NA	NA	0	0	0	0	0	0		E03E2.t2	tRNA_gene
WBGene00022976	0	NA	NA	NA	NA	NA	0	0	0	0	0	0		E03E2.t3	tRNA_gene
WBGene00022977	0	NA	NA	NA	NA	NA	0	0	0	0	0	0		F01G12.t1	tRNA_gene
WBGene00022978	0	NA	NA	NA	NA	NA	0	0	0	0	0	0		F02E11.t1	tRNA_gene
WBGene00022979	0	NA	NA	NA	NA	NA	0	0	0	0	0	0		F08F1.t1	tRNA_gene
WBGene00022980	0	NA	NA	NA	NA	NA	0	0	0	0	0	0		F08F1.t2	tRNA_gene
WBGene00022981	0	NA	NA	NA	NA	NA	0	0	0	0	0	0		F08F1.t3	tRNA_gene
WBGene00022982	0	NA	NA	NA	NA	NA	0	0	0	0	0	0		F09E10.10	ncRNA_gene
WBGene00022983	0	NA	NA	NA	NA	NA	0	0	0	0	0	0		F10C1.t1	tRNA_gene
WBGene00022984	0	NA	NA	NA	NA	NA	0	0	0	0	0	0		F10C1.t2	tRNA_gene
WBGene00022985	0	NA	NA	NA	NA	NA	0	0	0	0	0	0		F11H8.t1	tRNA_gene
WBGene00022986	0	NA	NA	NA	NA	NA	0	0	0	0	0	0		F12D9.t1	tRNA_gene
WBGene00022987	0	NA	NA	NA	NA	NA	0	0	0	0	0	0		F12D9.t2	tRNA_gene
WBGene00022988	0	NA	NA	NA	NA	NA	0	0	0	0	0	0		F12D9.t3	tRNA_gene
WBGene00022989	0	NA	NA	NA	NA	NA	0	0	0	0	0	0		F12D9.t4	tRNA_gene
WBGene00022990	0	NA	NA	NA	NA	NA	0	0	0	0	0	0		F12D9.t5	tRNA_gene
WBGene00022991	0	NA	NA	NA	NA	NA	0	0	0	0	0	0		F12D9.t6	tRNA_gene
WBGene00022992	0	NA	NA	NA	NA	NA	0	0	0	0	0	0		F14B8.t1	tRNA_gene
WBGene00022993	0	NA	NA	NA	NA	NA	0	0	0	0	0	0		F15A8.t1	tRNA_gene
WBGene00022994	0	NA	NA	NA	NA	NA	0	0	0	0	0	0		F15A8.t2	tRNA_gene
WBGene00022995	0	NA	NA	NA	NA	NA	0	0	0	0	0	0		F18C5.t1	tRNA_gene
WBGene00022996	0	NA	NA	NA	NA	NA	0	0	0	0	0	0		F18G5.t1	tRNA_gene
WBGene00022997	0	NA	NA	NA	NA	NA	0	0	0	0	0	0		F18G5.t2	tRNA_gene
WBGene00022998	0	NA	NA	NA	NA	NA	0	0	0	0	0	0		F22B7.t1	tRNA_gene
WBGene00022999	0	NA	NA	NA	NA	NA	0	0	0	0	0	0		F22B7.t2	tRNA_gene
WBGene00023000	0	NA	NA	NA	NA	NA	0	0	0	0	0	0		F22B7.t3	tRNA_gene
WBGene00023001	0	NA	NA	NA	NA	NA	0	0	0	0	0	0		F22B7.t4	tRNA_gene
WBGene00023002	0	NA	NA	NA	NA	NA	0	0	0	0	0	0		F22B7.t5	tRNA_gene
WBGene00023003	0	NA	NA	NA	NA	NA	0	0	0	0	0	0		F22F1.t1	tRNA_gene
WBGene00023004	0	NA	NA	NA	NA	NA	0	0	0	0	0	0		F22F1.t2	tRNA_gene
WBGene00023005	0	NA	NA	NA	NA	NA	0	0	0	0	0	0		F22F1.t3	tRNA_gene
WBGene00023006	0	NA	NA	NA	NA	NA	0	0	0	0	0	0		F22F1.t4	tRNA_gene
WBGene00023007	0	NA	NA	NA	NA	NA	0	0	0	0	0	0		F22F1.t5	tRNA_gene
WBGene00023008	0	NA	NA	NA	NA	NA	0	0	0	0	0	0		F22F1.t6	tRNA_gene
WBGene00023009	0	NA	NA	NA	NA	NA	0	0	0	0	0	0		F22F1.t7	tRNA_gene
WBGene00023010	0	NA	NA	NA	NA	NA	0	0	0	0	0	0		F22F1.t8	tRNA_gene
WBGene00023011	0	NA	NA	NA	NA	NA	0	0	0	0	0	0		F22F1.t9	tRNA_gene
WBGene00023012	0	NA	NA	NA	NA	NA	0	0	0	0	0	0		F22H10.t1	tRNA_gene
WBGene00023013	0	NA	NA	NA	NA	NA	0	0	0	0	0	0		F25F6.t1	tRNA_gene
WBGene00023014	0	NA	NA	NA	NA	NA	0	0	0	0	0	0		F25F6.t2	tRNA_gene
WBGene00023015	0	NA	NA	NA	NA	NA	0	0	0	0	0	0		F27B10.t1	tRNA_gene
WBGene00023016	0	NA	NA	NA	NA	NA	0	0	0	0	0	0	rte-3	F27D9.t1	tRNA_gene
WBGene00023017	0	NA	NA	NA	NA	NA	0	0	0	0	0	0		F27E11.t1	tRNA_gene
WBGene00023018	0	NA	NA	NA	NA	NA	0	0	0	0	0	0		F28F5.t1	tRNA_gene
WBGene00023019	0	NA	NA	NA	NA	NA	0	0	0	0	0	0		F29C4.t1	tRNA_gene
WBGene00023020	0	NA	NA	NA	NA	NA	0	0	0	0	0	0		F30H5.4	snoRNA_gene
WBGene00023021	2.80266	-0.509164	1.37673	-0.369837	0.711504	NA	4.52837	3.1848	2.16825	1.70547	5.22906	0		F32A5.9	ncRNA_gene
WBGene00023022	0	NA	NA	NA	NA	NA	0	0	0	0	0	0		F32A6.t1	tRNA_gene
WBGene00023023	0	NA	NA	NA	NA	NA	0	0	0	0	0	0		F33D11.t1	tRNA_gene
WBGene00023024	0	NA	NA	NA	NA	NA	0	0	0	0	0	0		F33D11.t2	tRNA_gene
WBGene00023025	0	NA	NA	NA	NA	NA	0	0	0	0	0	0		F33G12.t1	tRNA_gene
WBGene00023026	0	NA	NA	NA	NA	NA	0	0	0	0	0	0		F35A5.t1	tRNA_gene
WBGene00023027	0	NA	NA	NA	NA	NA	0	0	0	0	0	0		F35H10.12	snoRNA_gene
WBGene00023028	0	NA	NA	NA	NA	NA	0	0	0	0	0	0		F36D4.t1	tRNA_gene
WBGene00023029	0	NA	NA	NA	NA	NA	0	0	0	0	0	0		F36D4.t2	tRNA_gene
WBGene00023030	0	NA	NA	NA	NA	NA	0	0	0	0	0	0		F36H12.18	pseudogene
WBGene00023031	0	NA	NA	NA	NA	NA	0	0	0	0	0	0		F37A4.t1	tRNA_gene
WBGene00023032	0	NA	NA	NA	NA	NA	0	0	0	0	0	0		F38E9.t1	tRNA_gene
WBGene00023033	0	NA	NA	NA	NA	NA	0	0	0	0	0	0		F38E9.t2	tRNA_gene
WBGene00023034	0	NA	NA	NA	NA	NA	0	0	0	0	0	0		F38G1.t1	tRNA_gene
WBGene00023035	0	NA	NA	NA	NA	NA	0	0	0	0	0	0		F38G1.t2	tRNA_gene
WBGene00023036	5.56157	-2.16343	0.997815	-2.16816	0.0301462	0.12332	9.05674	8.49281	9.75713	1.70547	3.13744	1.21985		F39E9.10	pseudogene
WBGene00023037	0	NA	NA	NA	NA	NA	0	0	0	0	0	0		F40H6.t1	tRNA_gene
WBGene00023038	0	NA	NA	NA	NA	NA	0	0	0	0	0	0		F41A4.t1	tRNA_gene
WBGene00023039	0	NA	NA	NA	NA	NA	0	0	0	0	0	0		F41B5.11	pseudogene
WBGene00023040	0	NA	NA	NA	NA	NA	0	0	0	0	0	0		F41D9.t1	tRNA_gene
WBGene00023041	0	NA	NA	NA	NA	NA	0	0	0	0	0	0		F41D9.t2	tRNA_gene
WBGene00023042	0	NA	NA	NA	NA	NA	0	0	0	0	0	0		F41D9.t3	tRNA_gene
WBGene00023043	0	NA	NA	NA	NA	NA	0	0	0	0	0	0		F41D9.t4	tRNA_gene
WBGene00023044	0	NA	NA	NA	NA	NA	0	0	0	0	0	0		F42A10.t1	tRNA_gene
WBGene00023045	0	NA	NA	NA	NA	NA	0	0	0	0	0	0		F42A10.t2	tRNA_gene
WBGene00023046	0	NA	NA	NA	NA	NA	0	0	0	0	0	0		F42H10.t1	tRNA_gene
WBGene00023047	0	NA	NA	NA	NA	NA	0	0	0	0	0	0		F43C9.t1	tRNA_gene
WBGene00023048	0	NA	NA	NA	NA	NA	0	0	0	0	0	0		F43E12.t1	tRNA_gene
WBGene00023049	0	NA	NA	NA	NA	NA	0	0	0	0	0	0		F44A2.t1	tRNA_gene
WBGene00023050	0	NA	NA	NA	NA	NA	0	0	0	0	0	0		F46G11.t1	tRNA_gene
WBGene00023051	0	NA	NA	NA	NA	NA	0	0	0	0	0	0		F46G11.t2	tRNA_gene
WBGene00023052	0	NA	NA	NA	NA	NA	0	0	0	0	0	0		F47E1.t1	tRNA_gene
WBGene00023053	0	NA	NA	NA	NA	NA	0	0	0	0	0	0		F47E1.t2	tRNA_gene
WBGene00023054	0	NA	NA	NA	NA	NA	0	0	0	0	0	0		F47E1.t3	tRNA_gene
WBGene00023055	0	NA	NA	NA	NA	NA	0	0	0	0	0	0		F47G6.t1	tRNA_gene
WBGene00023056	0	NA	NA	NA	NA	NA	0	0	0	0	0	0		F48E3.t1	tRNA_gene
WBGene00023057	0	NA	NA	NA	NA	NA	0	0	0	0	0	0		F49D11.t1	tRNA_gene
WBGene00023058	0	NA	NA	NA	NA	NA	0	0	0	0	0	0		F49D11.t2	tRNA_gene
WBGene00023059	0	NA	NA	NA	NA	NA	0	0	0	0	0	0		F49E7.t1	tRNA_gene
WBGene00023060	0	NA	NA	NA	NA	NA	0	0	0	0	0	0		F49E7.t2	tRNA_gene
WBGene00023061	0	NA	NA	NA	NA	NA	0	0	0	0	0	0		F49E7.t3	tRNA_gene
WBGene00023062	0	NA	NA	NA	NA	NA	0	0	0	0	0	0		F52C9.t1	tRNA_gene
WBGene00023063	0	NA	NA	NA	NA	NA	0	0	0	0	0	0		F52H2.t1	tRNA_gene
WBGene00023064	0	NA	NA	NA	NA	NA	0	0	0	0	0	0		F52H2.t2	tRNA_gene
WBGene00023065	0	NA	NA	NA	NA	NA	0	0	0	0	0	0		F53F10.6	ncRNA_gene
WBGene00023066	0	NA	NA	NA	NA	NA	0	0	0	0	0	0		F53F10.7	ncRNA_gene
WBGene00023067	187.065	-0.459531	0.191676	-2.39743	0.0165106	0.0814657	221.89	196.396	230.919	158.609	132.818	181.757	rpl-41.1	F54D7.6	protein_coding_gene
WBGene00023068	3199.58	-0.63736	0.118691	-5.36992	7.877e-08	2.24991e-06	3916.28	3767.62	3999.34	2444.79	2163.78	2905.68	rpl-41.2	F54D7.7	protein_coding_gene
WBGene00023069	268.362	-0.235104	0.293624	-0.800698	0.423307	0.649088	230.947	170.918	469.426	258.379	249.949	230.551	rncs-1	F55A4.9	ncRNA_gene
WBGene00023070	0	NA	NA	NA	NA	NA	0	0	0	0	0	0		F56C3.t1	tRNA_gene
WBGene00023071	0	NA	NA	NA	NA	NA	0	0	0	0	0	0		F56C9.12	snoRNA_gene
WBGene00023072	0	NA	NA	NA	NA	NA	0	0	0	0	0	0		F56F4.t1	tRNA_gene
WBGene00023073	0	NA	NA	NA	NA	NA	0	0	0	0	0	0		F56F4.t2	tRNA_gene
WBGene00023074	0	NA	NA	NA	NA	NA	0	0	0	0	0	0		F56F10.t1	tRNA_gene
WBGene00023075	0	NA	NA	NA	NA	NA	0	0	0	0	0	0		F59C12.t1	tRNA_gene
WBGene00023076	0	NA	NA	NA	NA	NA	0	0	0	0	0	0		F59C12.t2	tRNA_gene
WBGene00023077	0	NA	NA	NA	NA	NA	0	0	0	0	0	0		F59C12.t3	tRNA_gene
WBGene00023078	0	NA	NA	NA	NA	NA	0	0	0	0	0	0		H08J11.t1	tRNA_gene
WBGene00023079	0	NA	NA	NA	NA	NA	0	0	0	0	0	0		H08J11.t2	tRNA_gene
WBGene00023080	0	NA	NA	NA	NA	NA	0	0	0	0	0	0		H08J11.t3	tRNA_gene
WBGene00023081	0	NA	NA	NA	NA	NA	0	0	0	0	0	0		H08J11.t4	tRNA_gene
WBGene00023082	0	NA	NA	NA	NA	NA	0	0	0	0	0	0		H08J11.t5	tRNA_gene
WBGene00023083	0	NA	NA	NA	NA	NA	0	0	0	0	0	0		H09I01.2	snoRNA_gene
WBGene00023084	0	NA	NA	NA	NA	NA	0	0	0	0	0	0		H19M22.4	ncRNA_gene
WBGene00023085	0	NA	NA	NA	NA	NA	0	0	0	0	0	0		H35N09.t1	tRNA_gene
WBGene00023086	0	NA	NA	NA	NA	NA	0	0	0	0	0	0		H35N09.t2	tRNA_gene
WBGene00023087	0	NA	NA	NA	NA	NA	0	0	0	0	0	0		K01A12.t1	tRNA_gene
WBGene00023088	0	NA	NA	NA	NA	NA	0	0	0	0	0	0		K01A12.t2	tRNA_gene
WBGene00023089	0	NA	NA	NA	NA	NA	0	0	0	0	0	0		K01A12.t3	tRNA_gene
WBGene00023090	0	NA	NA	NA	NA	NA	0	0	0	0	0	0		K01A12.t4	tRNA_gene
WBGene00023091	0	NA	NA	NA	NA	NA	0	0	0	0	0	0		K01A12.t5	tRNA_gene
WBGene00023092	0	NA	NA	NA	NA	NA	0	0	0	0	0	0		K02D7.t1	tRNA_gene
WBGene00023093	0	NA	NA	NA	NA	NA	0	0	0	0	0	0		K03F8.t1	tRNA_gene
WBGene00023094	0	NA	NA	NA	NA	NA	0	0	0	0	0	0		K03H6.t1	tRNA_gene
WBGene00023095	0	NA	NA	NA	NA	NA	0	0	0	0	0	0		K04A8.t2	tRNA_gene
WBGene00023096	0	NA	NA	NA	NA	NA	0	0	0	0	0	0		K04A8.t3	tRNA_gene
WBGene00023097	0	NA	NA	NA	NA	NA	0	0	0	0	0	0		K04C2.t1	tRNA_gene
WBGene00023098	0	NA	NA	NA	NA	NA	0	0	0	0	0	0		K04C2.t2	tRNA_gene
WBGene00023099	0	NA	NA	NA	NA	NA	0	0	0	0	0	0		K04C2.t3	tRNA_gene
WBGene00023100	0	NA	NA	NA	NA	NA	0	0	0	0	0	0		K05G3.t1	tRNA_gene
WBGene00023101	0	NA	NA	NA	NA	NA	0	0	0	0	0	0		K08B5.t1	tRNA_gene
WBGene00023102	0	NA	NA	NA	NA	NA	0	0	0	0	0	0		K08B5.t2	tRNA_gene
WBGene00023103	0	NA	NA	NA	NA	NA	0	0	0	0	0	0		K09C6.t1	tRNA_gene
WBGene00023104	0	NA	NA	NA	NA	NA	0	0	0	0	0	0		K10F12.8	ncRNA_gene
WBGene00023105	0	NA	NA	NA	NA	NA	0	0	0	0	0	0		K11C4.t1	tRNA_gene
WBGene00023106	0	NA	NA	NA	NA	NA	0	0	0	0	0	0		K11H12.t1	tRNA_gene
WBGene00023107	0	NA	NA	NA	NA	NA	0	0	0	0	0	0		K12H4.t1	tRNA_gene
WBGene00023108	0	NA	NA	NA	NA	NA	0	0	0	0	0	0		M01E10.t1	tRNA_gene
WBGene00023109	0	NA	NA	NA	NA	NA	0	0	0	0	0	0		M01E10.t2	tRNA_gene
WBGene00023110	0	NA	NA	NA	NA	NA	0	0	0	0	0	0		M02F4.t1	tRNA_gene
WBGene00023111	0	NA	NA	NA	NA	NA	0	0	0	0	0	0		M02F4.t2	tRNA_gene
WBGene00023112	0	NA	NA	NA	NA	NA	0	0	0	0	0	0		M03A1.t1	tRNA_gene
WBGene00023113	0	NA	NA	NA	NA	NA	0	0	0	0	0	0		M03A1.t2	tRNA_gene
WBGene00023115	0	NA	NA	NA	NA	NA	0	0	0	0	0	0		M57.t1	tRNA_gene
WBGene00023116	0	NA	NA	NA	NA	NA	0	0	0	0	0	0		R02E12.t1	tRNA_gene
WBGene00023117	0	NA	NA	NA	NA	NA	0	0	0	0	0	0		R04A9.t1	tRNA_gene
WBGene00023118	0	NA	NA	NA	NA	NA	0	0	0	0	0	0		R04E5.t1	tRNA_gene
WBGene00023119	0	NA	NA	NA	NA	NA	0	0	0	0	0	0		R04E5.t2	tRNA_gene
WBGene00023120	0	NA	NA	NA	NA	NA	0	0	0	0	0	0		R04E5.t3	tRNA_gene
WBGene00023121	0	NA	NA	NA	NA	NA	0	0	0	0	0	0		R04E5.t4	tRNA_gene
WBGene00023122	0	NA	NA	NA	NA	NA	0	0	0	0	0	0		R04E5.t5	tRNA_gene
WBGene00023123	0	NA	NA	NA	NA	NA	0	0	0	0	0	0		R04E5.t6	tRNA_gene
WBGene00023124	0	NA	NA	NA	NA	NA	0	0	0	0	0	0		R11B5.t1	tRNA_gene
WBGene00023125	0	NA	NA	NA	NA	NA	0	0	0	0	0	0		R11B5.t2	tRNA_gene
WBGene00023126	0	NA	NA	NA	NA	NA	0	0	0	0	0	0		R11B5.t3	tRNA_gene
WBGene00023127	0	NA	NA	NA	NA	NA	0	0	0	0	0	0		R148.t1	tRNA_gene
WBGene00023128	0	NA	NA	NA	NA	NA	0	0	0	0	0	0		T03G6.t1	tRNA_gene
WBGene00023129	0	NA	NA	NA	NA	NA	0	0	0	0	0	0		T05A8.t1	tRNA_gene
WBGene00023130	0	NA	NA	NA	NA	NA	0	0	0	0	0	0		T05A8.t2	tRNA_gene
WBGene00023131	0	NA	NA	NA	NA	NA	0	0	0	0	0	0		T05C7.t1	tRNA_gene
WBGene00023132	0	NA	NA	NA	NA	NA	0	0	0	0	0	0		T07H6.t1	tRNA_gene
WBGene00023133	0	NA	NA	NA	NA	NA	0	0	0	0	0	0		T07H6.t2	tRNA_gene
WBGene00023134	0	NA	NA	NA	NA	NA	0	0	0	0	0	0		T08A9.t1	tRNA_gene
WBGene00023135	0	NA	NA	NA	NA	NA	0	0	0	0	0	0		T09B4.t1	tRNA_gene
WBGene00023136	0	NA	NA	NA	NA	NA	0	0	0	0	0	0		T09B4.t2	tRNA_gene
WBGene00023137	0	NA	NA	NA	NA	NA	0	0	0	0	0	0		T13B5.t2	tRNA_gene
WBGene00023138	0	NA	NA	NA	NA	NA	0	0	0	0	0	0		T14B4.t1	tRNA_gene
WBGene00023139	0	NA	NA	NA	NA	NA	0	0	0	0	0	0		T14F9.t1	tRNA_gene
WBGene00023140	0	NA	NA	NA	NA	NA	0	0	0	0	0	0		T15B12.t1	tRNA_gene
WBGene00023141	0	NA	NA	NA	NA	NA	0	0	0	0	0	0		T16D1.t1	tRNA_gene
WBGene00023142	0	NA	NA	NA	NA	NA	0	0	0	0	0	0		T20F5.1	ncRNA_gene
WBGene00023143	0	NA	NA	NA	NA	NA	0	0	0	0	0	0		T22F3.t1	tRNA_gene
WBGene00023144	0	NA	NA	NA	NA	NA	0	0	0	0	0	0		T22F3.t2	tRNA_gene
WBGene00023145	0	NA	NA	NA	NA	NA	0	0	0	0	0	0		T22F3.t3	tRNA_gene
WBGene00023146	0	NA	NA	NA	NA	NA	0	0	0	0	0	0		T22F3.t4	tRNA_gene
WBGene00023147	0	NA	NA	NA	NA	NA	0	0	0	0	0	0		T22F7.t1	tRNA_gene
WBGene00023148	0	NA	NA	NA	NA	NA	0	0	0	0	0	0		T25B6.t1	tRNA_gene
WBGene00023149	0	NA	NA	NA	NA	NA	0	0	0	0	0	0		T25B6.t2	tRNA_gene
WBGene00023150	0	NA	NA	NA	NA	NA	0	0	0	0	0	0		T25D1.t2	tRNA_gene
WBGene00023151	0	NA	NA	NA	NA	NA	0	0	0	0	0	0		T25E4.t1	tRNA_gene
WBGene00023152	0	NA	NA	NA	NA	NA	0	0	0	0	0	0		T26C11.t1	tRNA_gene
WBGene00023153	0	NA	NA	NA	NA	NA	0	0	0	0	0	0		T27B1.t1	tRNA_gene
WBGene00023154	0	NA	NA	NA	NA	NA	0	0	0	0	0	0		T28B4.t1	tRNA_gene
WBGene00023155	0	NA	NA	NA	NA	NA	0	0	0	0	0	0		T28C12.t1	tRNA_gene
WBGene00023156	0	NA	NA	NA	NA	NA	0	0	0	0	0	0		T28F2.t1	tRNA_gene
WBGene00023157	0	NA	NA	NA	NA	NA	0	0	0	0	0	0		W02G9.t1	tRNA_gene
WBGene00023158	0	NA	NA	NA	NA	NA	0	0	0	0	0	0		W02G9.t2	tRNA_gene
WBGene00023159	0	NA	NA	NA	NA	NA	0	0	0	0	0	0		W06H8.5	ncRNA_gene
WBGene00023160	0	NA	NA	NA	NA	NA	0	0	0	0	0	0		W09G10.t1	tRNA_gene
WBGene00023161	0	NA	NA	NA	NA	NA	0	0	0	0	0	0		W09G10.t2	tRNA_gene
WBGene00023162	0	NA	NA	NA	NA	NA	0	0	0	0	0	0		W09G10.t3	tRNA_gene
WBGene00023163	0	NA	NA	NA	NA	NA	0	0	0	0	0	0		W09G12.3	pseudogene
WBGene00023164	0	NA	NA	NA	NA	NA	0	0	0	0	0	0		W10G11.t1	tRNA_gene
WBGene00023165	0	NA	NA	NA	NA	NA	0	0	0	0	0	0		W10G11.t2	tRNA_gene
WBGene00023166	0	NA	NA	NA	NA	NA	0	0	0	0	0	0		Y4C6B.t1	tRNA_gene
WBGene00023167	0	NA	NA	NA	NA	NA	0	0	0	0	0	0		Y4C6B.t2	tRNA_gene
WBGene00023168	0	NA	NA	NA	NA	NA	0	0	0	0	0	0		Y17G9A.t1	tRNA_gene
WBGene00023169	0	NA	NA	NA	NA	NA	0	0	0	0	0	0		Y18H1A.t1	tRNA_gene
WBGene00023170	0	NA	NA	NA	NA	NA	0	0	0	0	0	0		Y22D7AL.t3	tRNA_gene
WBGene00023171	0	NA	NA	NA	NA	NA	0	0	0	0	0	0		Y22D7AL.t4	tRNA_gene
WBGene00023172	0.180688	-0.853565	4.08047	-0.209183	0.834305	NA	0	0	1.08413	0	0	0		Y23H5A.8	protein_coding_gene
WBGene00023173	0	NA	NA	NA	NA	NA	0	0	0	0	0	0		Y25C1A.t1	tRNA_gene
WBGene00023174	0	NA	NA	NA	NA	NA	0	0	0	0	0	0		Y25C1A.t2	tRNA_gene
WBGene00023175	0	NA	NA	NA	NA	NA	0	0	0	0	0	0		Y37B11A.t2	tRNA_gene
WBGene00023176	0	NA	NA	NA	NA	NA	0	0	0	0	0	0		Y39G10AL.t1	tRNA_gene
WBGene00023177	0	NA	NA	NA	NA	NA	0	0	0	0	0	0		Y51H7BR.t1	tRNA_gene
WBGene00023178	0	NA	NA	NA	NA	NA	0	0	0	0	0	0		Y54G2A.t1	tRNA_gene
WBGene00023179	0	NA	NA	NA	NA	NA	0	0	0	0	0	0		Y54G2A.t2	tRNA_gene
WBGene00023180	0	NA	NA	NA	NA	NA	0	0	0	0	0	0		Y54G2A.t3	tRNA_gene
WBGene00023181	0	NA	NA	NA	NA	NA	0	0	0	0	0	0		Y54G2A.t4	tRNA_gene
WBGene00023182	0	NA	NA	NA	NA	NA	0	0	0	0	0	0		Y54G2A.t5	tRNA_gene
WBGene00023183	0	NA	NA	NA	NA	NA	0	0	0	0	0	0		Y55F3BR.9	snoRNA_gene
WBGene00023184	0	NA	NA	NA	NA	NA	0	0	0	0	0	0		Y55F3BR.t1	tRNA_gene
WBGene00023185	0	NA	NA	NA	NA	NA	0	0	0	0	0	0		Y59E1B.t2	tRNA_gene
WBGene00023186	0	NA	NA	NA	NA	NA	0	0	0	0	0	0		Y67D8B.3	protein_coding_gene
WBGene00023187	0	NA	NA	NA	NA	NA	0	0	0	0	0	0		Y67D8C.12	ncRNA_gene
WBGene00023188	0	NA	NA	NA	NA	NA	0	0	0	0	0	0		Y69A2AR.t2	tRNA_gene
WBGene00023189	0	NA	NA	NA	NA	NA	0	0	0	0	0	0		Y71D11A.7	snoRNA_gene
WBGene00023190	0	NA	NA	NA	NA	NA	0	0	0	0	0	0		Y71H2AM.t1	tRNA_gene
WBGene00023191	0	NA	NA	NA	NA	NA	0	0	0	0	0	0		Y73B3A.17	pseudogene
WBGene00023192	0	NA	NA	NA	NA	NA	0	0	0	0	0	0		Y73B6BL.t1	tRNA_gene
WBGene00023193	0.480778	-0.740355	3.20455	-0.231032	0.81729	NA	0.754728	0	1.08413	0	1.04581	0		Y74C9A.6	snoRNA_gene
WBGene00023194	0	NA	NA	NA	NA	NA	0	0	0	0	0	0		Y75D11A.t2	tRNA_gene
WBGene00023195	0	NA	NA	NA	NA	NA	0	0	0	0	0	0		Y82E9BR.t1	tRNA_gene
WBGene00023196	0	NA	NA	NA	NA	NA	0	0	0	0	0	0		Y92C3A.t2	tRNA_gene
WBGene00023197	0	NA	NA	NA	NA	NA	0	0	0	0	0	0		Y92C3A.t3	tRNA_gene
WBGene00023198	0	NA	NA	NA	NA	NA	0	0	0	0	0	0		Y92H12A.t1	tRNA_gene
WBGene00023199	0	NA	NA	NA	NA	NA	0	0	0	0	0	0		Y95B8A.t1	tRNA_gene
WBGene00023200	0	NA	NA	NA	NA	NA	0	0	0	0	0	0		Y97E10C.t1	tRNA_gene
WBGene00023201	0	NA	NA	NA	NA	NA	0	0	0	0	0	0		Y102E9.t1	tRNA_gene
WBGene00023202	0	NA	NA	NA	NA	NA	0	0	0	0	0	0		Y104H12A.t1	tRNA_gene
WBGene00023203	0	NA	NA	NA	NA	NA	0	0	0	0	0	0		Y110A2AL.t1	tRNA_gene
WBGene00023204	0	NA	NA	NA	NA	NA	0	0	0	0	0	0		Y110A2AL.t2	tRNA_gene
WBGene00023205	0	NA	NA	NA	NA	NA	0	0	0	0	0	0		Y119D3B.10	ncRNA_gene
WBGene00023206	0	NA	NA	NA	NA	NA	0	0	0	0	0	0		Y119D3B.t1	tRNA_gene
WBGene00023207	0	NA	NA	NA	NA	NA	0	0	0	0	0	0		ZC132.t1	tRNA_gene
WBGene00023208	0	NA	NA	NA	NA	NA	0	0	0	0	0	0		ZC449.t1	tRNA_gene
WBGene00023209	388.185	-1.0008	0.156999	-6.37459	1.83449e-10	7.80258e-09	548.687	436.318	568.082	257.526	278.186	240.31		ZC513.7	pseudogene
WBGene00023210	0	NA	NA	NA	NA	NA	0	0	0	0	0	0		ZK154.t1	tRNA_gene
WBGene00023211	0	NA	NA	NA	NA	NA	0	0	0	0	0	0		ZK154.t2	tRNA_gene
WBGene00023212	0	NA	NA	NA	NA	NA	0	0	0	0	0	0		ZK154.t3	tRNA_gene
WBGene00023213	0	NA	NA	NA	NA	NA	0	0	0	0	0	0		ZK154.t4	tRNA_gene
WBGene00023214	0	NA	NA	NA	NA	NA	0	0	0	0	0	0		ZK154.t5	tRNA_gene
WBGene00023215	0	NA	NA	NA	NA	NA	0	0	0	0	0	0		ZK380.t1	tRNA_gene
WBGene00023216	0	NA	NA	NA	NA	NA	0	0	0	0	0	0		ZK563.t1	tRNA_gene
WBGene00023217	0	NA	NA	NA	NA	NA	0	0	0	0	0	0		ZK622.t1	tRNA_gene
WBGene00023218	0	NA	NA	NA	NA	NA	0	0	0	0	0	0	rte-4	ZK622.t2	tRNA_gene
WBGene00023219	0	NA	NA	NA	NA	NA	0	0	0	0	0	0		ZK783.t1	tRNA_gene
WBGene00023220	0	NA	NA	NA	NA	NA	0	0	0	0	0	0		ZK994.t1	tRNA_gene
WBGene00023221	0	NA	NA	NA	NA	NA	0	0	0	0	0	0		ZK994.t2	tRNA_gene
WBGene00023222	0	NA	NA	NA	NA	NA	0	0	0	0	0	0		ZK994.t3	tRNA_gene
WBGene00023223	0	NA	NA	NA	NA	NA	0	0	0	0	0	0		ZK1236.8	pseudogene
WBGene00023224	0	NA	NA	NA	NA	NA	0	0	0	0	0	0		B0280.6	pseudogene
WBGene00023225	0	NA	NA	NA	NA	NA	0	0	0	0	0	0		B0281.7	pseudogene
WBGene00023226	0	NA	NA	NA	NA	NA	0	0	0	0	0	0		B0344.1	pseudogene
WBGene00023227	0	NA	NA	NA	NA	NA	0	0	0	0	0	0		BE0003N10.t1	pseudogene
WBGene00023228	0	NA	NA	NA	NA	NA	0	0	0	0	0	0		BE0003N10.t2	pseudogene
WBGene00023229	0	NA	NA	NA	NA	NA	0	0	0	0	0	0		BE0003N10.t3	pseudogene
WBGene00023230	0	NA	NA	NA	NA	NA	0	0	0	0	0	0		BE0003N10.t4	pseudogene
WBGene00023231	0	NA	NA	NA	NA	NA	0	0	0	0	0	0		BE0003N10.t5	pseudogene
WBGene00023232	0	NA	NA	NA	NA	NA	0	0	0	0	0	0		BE0003N10.t6	pseudogene
WBGene00023233	0	NA	NA	NA	NA	NA	0	0	0	0	0	0		C08A9.2	pseudogene
WBGene00023234	0	NA	NA	NA	NA	NA	0	0	0	0	0	0		C09G12.t1	pseudogene
WBGene00023235	0	NA	NA	NA	NA	NA	0	0	0	0	0	0		C13A2.8	pseudogene
WBGene00023236	0	NA	NA	NA	NA	NA	0	0	0	0	0	0		C14E2.t1	pseudogene
WBGene00023237	0	NA	NA	NA	NA	NA	0	0	0	0	0	0		C17C3.14	pseudogene
WBGene00023238	0	NA	NA	NA	NA	NA	0	0	0	0	0	0		C17H12.7	pseudogene
WBGene00023239	0	NA	NA	NA	NA	NA	0	0	0	0	0	0		C18C4.4	pseudogene
WBGene00023240	0	NA	NA	NA	NA	NA	0	0	0	0	0	0		C23H5.4	pseudogene
WBGene00023241	0	NA	NA	NA	NA	NA	0	0	0	0	0	0		C23H5.5	pseudogene
WBGene00023242	0	NA	NA	NA	NA	NA	0	0	0	0	0	0		C23H5.6	pseudogene
WBGene00023243	0	NA	NA	NA	NA	NA	0	0	0	0	0	0		C24D10.3	pseudogene
WBGene00023244	0	NA	NA	NA	NA	NA	0	0	0	0	0	0		C24H12.3	pseudogene
WBGene00023245	1.77669	-1.96994	1.73254	-1.13702	0.25553	NA	3.01891	2.1232	3.25238	0	1.04581	1.21985		C33E10.3	pseudogene
WBGene00023246	0	NA	NA	NA	NA	NA	0	0	0	0	0	0		C33E10.4	pseudogene
WBGene00023247	0	NA	NA	NA	NA	NA	0	0	0	0	0	0		C33E10.7	pseudogene
WBGene00023248	0	NA	NA	NA	NA	NA	0	0	0	0	0	0		C33E10.9	pseudogene
WBGene00023249	0	NA	NA	NA	NA	NA	0	0	0	0	0	0		C35B1.t1	pseudogene
WBGene00023250	0	NA	NA	NA	NA	NA	0	0	0	0	0	0		C36C9.t1	pseudogene
WBGene00023251	0	NA	NA	NA	NA	NA	0	0	0	0	0	0		C36C9.t3	pseudogene
WBGene00023252	0	NA	NA	NA	NA	NA	0	0	0	0	0	0		C39H7.2	pseudogene
WBGene00023253	0	NA	NA	NA	NA	NA	0	0	0	0	0	0		C44C11.t1	pseudogene
WBGene00023254	0	NA	NA	NA	NA	NA	0	0	0	0	0	0		C44C11.t2	pseudogene
WBGene00023255	0	NA	NA	NA	NA	NA	0	0	0	0	0	0		C45H4.t1	pseudogene
WBGene00023256	0	NA	NA	NA	NA	NA	0	0	0	0	0	0		C50A2.t1	pseudogene
WBGene00023257	0	NA	NA	NA	NA	NA	0	0	0	0	0	0		C50A2.t2	pseudogene
WBGene00023259	0	NA	NA	NA	NA	NA	0	0	0	0	0	0		C52D10.10	pseudogene
WBGene00023260	0	NA	NA	NA	NA	NA	0	0	0	0	0	0		C52E12.t1	pseudogene
WBGene00023262	0	NA	NA	NA	NA	NA	0	0	0	0	0	0		C54F6.2	pseudogene
WBGene00023263	0	NA	NA	NA	NA	NA	0	0	0	0	0	0		D1005.t1	pseudogene
WBGene00023264	0	NA	NA	NA	NA	NA	0	0	0	0	0	0		D1065.2	pseudogene
WBGene00023265	0	NA	NA	NA	NA	NA	0	0	0	0	0	0		E03H12.8	pseudogene
WBGene00023266	0	NA	NA	NA	NA	NA	0	0	0	0	0	0		F07E5.10	pseudogene
WBGene00023267	0	NA	NA	NA	NA	NA	0	0	0	0	0	0		F07G11.6	pseudogene
WBGene00023268	0	NA	NA	NA	NA	NA	0	0	0	0	0	0		F15A8.3	pseudogene
WBGene00023269	0	NA	NA	NA	NA	NA	0	0	0	0	0	0		F16F9.t1	pseudogene
WBGene00023270	0	NA	NA	NA	NA	NA	0	0	0	0	0	0		F17E9.14	pseudogene
WBGene00023271	0	NA	NA	NA	NA	NA	0	0	0	0	0	0		F19G12.t1	pseudogene
WBGene00023272	0	NA	NA	NA	NA	NA	0	0	0	0	0	0		F22E5.19	pseudogene
WBGene00023273	0	NA	NA	NA	NA	NA	0	0	0	0	0	0		F23C8.2	pseudogene
WBGene00023274	0	NA	NA	NA	NA	NA	0	0	0	0	0	0		F23C8.10	pseudogene
WBGene00023275	0	NA	NA	NA	NA	NA	0	0	0	0	0	0		F23G4.t1	pseudogene
WBGene00023276	0	NA	NA	NA	NA	NA	0	0	0	0	0	0		F25B4.3	pseudogene
WBGene00023277	0	NA	NA	NA	NA	NA	0	0	0	0	0	0		F29C4.3	pseudogene
WBGene00023278	0	NA	NA	NA	NA	NA	0	0	0	0	0	0		F30D4.1	pseudogene
WBGene00023279	0	NA	NA	NA	NA	NA	0	0	0	0	0	0		F36A4.9	pseudogene
WBGene00023281	0	NA	NA	NA	NA	NA	0	0	0	0	0	0		F39E9.8	pseudogene
WBGene00023282	0	NA	NA	NA	NA	NA	0	0	0	0	0	0		F39E9.9	pseudogene
WBGene00023283	0	NA	NA	NA	NA	NA	0	0	0	0	0	0		F40H7.6	pseudogene
WBGene00023284	7.22926	-0.933438	0.88579	-1.05379	0.291978	0.530969	6.03782	5.30801	17.346	5.96914	6.27487	2.43969		F41B5.1	protein_coding_gene
WBGene00023285	0	NA	NA	NA	NA	NA	0	0	0	0	0	0		F42G2.t1	pseudogene
WBGene00023287	0	NA	NA	NA	NA	NA	0	0	0	0	0	0		F46F5.3	pseudogene
WBGene00023288	0	NA	NA	NA	NA	NA	0	0	0	0	0	0		F49F1.13	pseudogene
WBGene00023289	0	NA	NA	NA	NA	NA	0	0	0	0	0	0		F53A3.5	pseudogene
WBGene00023290	0	NA	NA	NA	NA	NA	0	0	0	0	0	0		F53B1.t1	pseudogene
WBGene00023291	0	NA	NA	NA	NA	NA	0	0	0	0	0	0		F53H1.2	pseudogene
WBGene00023293	0	NA	NA	NA	NA	NA	0	0	0	0	0	0		F54D12.t1	pseudogene
WBGene00023294	0	NA	NA	NA	NA	NA	0	0	0	0	0	0		F54D12.t2	pseudogene
WBGene00023295	0	NA	NA	NA	NA	NA	0	0	0	0	0	0		F56C11.t1	pseudogene
WBGene00023296	0	NA	NA	NA	NA	NA	0	0	0	0	0	0		F56D12.t1	pseudogene
WBGene00023297	0	NA	NA	NA	NA	NA	0	0	0	0	0	0		F56D12.t2	pseudogene
WBGene00023298	0	NA	NA	NA	NA	NA	0	0	0	0	0	0		F56D12.t3	pseudogene
WBGene00023299	0	NA	NA	NA	NA	NA	0	0	0	0	0	0		F56D12.t4	pseudogene
WBGene00023300	0	NA	NA	NA	NA	NA	0	0	0	0	0	0		F56F11.t1	pseudogene
WBGene00023301	0	NA	NA	NA	NA	NA	0	0	0	0	0	0		F58E2.1	pseudogene
WBGene00023302	0	NA	NA	NA	NA	NA	0	0	0	0	0	0		F58E2.6	pseudogene
WBGene00023303	0	NA	NA	NA	NA	NA	0	0	0	0	0	0		F58E2.8	pseudogene
WBGene00023304	0	NA	NA	NA	NA	NA	0	0	0	0	0	0		F58F6.t1	pseudogene
WBGene00023305	0	NA	NA	NA	NA	NA	0	0	0	0	0	0		F58F6.t2	pseudogene
WBGene00023306	0	NA	NA	NA	NA	NA	0	0	0	0	0	0		F59A7.10	pseudogene
WBGene00023307	0	NA	NA	NA	NA	NA	0	0	0	0	0	0		H06I04.t1	pseudogene
WBGene00023308	0	NA	NA	NA	NA	NA	0	0	0	0	0	0		H11E01.t1	pseudogene
WBGene00023309	0	NA	NA	NA	NA	NA	0	0	0	0	0	0		H17B01.t1	pseudogene
WBGene00023310	0	NA	NA	NA	NA	NA	0	0	0	0	0	0		H17B01.t2	pseudogene
WBGene00023311	0	NA	NA	NA	NA	NA	0	0	0	0	0	0		H17B01.t3	pseudogene
WBGene00023312	0	NA	NA	NA	NA	NA	0	0	0	0	0	0		H17B01.t4	pseudogene
WBGene00023313	0	NA	NA	NA	NA	NA	0	0	0	0	0	0		H28G03.5	pseudogene
WBGene00023314	0	NA	NA	NA	NA	NA	0	0	0	0	0	0		H31G24.2	pseudogene
WBGene00023315	0	NA	NA	NA	NA	NA	0	0	0	0	0	0		K02E7.8	pseudogene
WBGene00023316	0	NA	NA	NA	NA	NA	0	0	0	0	0	0		K02E7.t1	pseudogene
WBGene00023317	0	NA	NA	NA	NA	NA	0	0	0	0	0	0		K02H11.8	pseudogene
WBGene00023318	0	NA	NA	NA	NA	NA	0	0	0	0	0	0		K07D4.1	pseudogene
WBGene00023319	0	NA	NA	NA	NA	NA	0	0	0	0	0	0		K07E8.2	pseudogene
WBGene00023320	0	NA	NA	NA	NA	NA	0	0	0	0	0	0		K07E8.4	pseudogene
WBGene00023321	0	NA	NA	NA	NA	NA	0	0	0	0	0	0		K07E8.8	pseudogene
WBGene00023322	0	NA	NA	NA	NA	NA	0	0	0	0	0	0		K08B12.4	pseudogene
WBGene00023323	3.64241	-0.842525	1.22036	-0.69039	0.489949	NA	4.52837	8.49281	1.08413	4.26367	1.04581	2.43969		K08F11.6	pseudogene
WBGene00023324	0	NA	NA	NA	NA	NA	0	0	0	0	0	0		K10B2.t1	pseudogene
WBGene00023325	0	NA	NA	NA	NA	NA	0	0	0	0	0	0		K10F12.1	pseudogene
WBGene00023326	0	NA	NA	NA	NA	NA	0	0	0	0	0	0		M03D4.5	pseudogene
WBGene00023327	0	NA	NA	NA	NA	NA	0	0	0	0	0	0		R03H4.8	pseudogene
WBGene00023328	0	NA	NA	NA	NA	NA	0	0	0	0	0	0		R04B3.t1	pseudogene
WBGene00023329	0	NA	NA	NA	NA	NA	0	0	0	0	0	0		R04B3.t2	pseudogene
WBGene00023330	0	NA	NA	NA	NA	NA	0	0	0	0	0	0		R13D7.5	pseudogene
WBGene00023331	0	NA	NA	NA	NA	NA	0	0	0	0	0	0		R13H7.3	pseudogene
WBGene00023332	0	NA	NA	NA	NA	NA	0	0	0	0	0	0		R148.t2	pseudogene
WBGene00023333	0	NA	NA	NA	NA	NA	0	0	0	0	0	0		R148.t3	pseudogene
WBGene00023334	0	NA	NA	NA	NA	NA	0	0	0	0	0	0		R148.t4	pseudogene
WBGene00023335	0	NA	NA	NA	NA	NA	0	0	0	0	0	0		T03D3.7	pseudogene
WBGene00023336	0	NA	NA	NA	NA	NA	0	0	0	0	0	0		T03D3.8	pseudogene
WBGene00023337	0	NA	NA	NA	NA	NA	0	0	0	0	0	0		T03D3.9	pseudogene
WBGene00023338	0	NA	NA	NA	NA	NA	0	0	0	0	0	0		T03D3.10	pseudogene
WBGene00023339	0	NA	NA	NA	NA	NA	0	0	0	0	0	0		T03D3.13	pseudogene
WBGene00023340	0	NA	NA	NA	NA	NA	0	0	0	0	0	0		T05B11.5	pseudogene
WBGene00023341	0	NA	NA	NA	NA	NA	0	0	0	0	0	0		T05H4.t1	pseudogene
WBGene00023342	0	NA	NA	NA	NA	NA	0	0	0	0	0	0		T05H4.t2	pseudogene
WBGene00023343	0	NA	NA	NA	NA	NA	0	0	0	0	0	0		T06A1.6	pseudogene
WBGene00023344	0	NA	NA	NA	NA	NA	0	0	0	0	0	0		T08B2.t1	pseudogene
WBGene00023345	0	NA	NA	NA	NA	NA	0	0	0	0	0	0		T12B5.9	pseudogene
WBGene00023346	0	NA	NA	NA	NA	NA	0	0	0	0	0	0		T13B5.t1	pseudogene
WBGene00023348	0	NA	NA	NA	NA	NA	0	0	0	0	0	0		T24E12.7	pseudogene
WBGene00023349	0	NA	NA	NA	NA	NA	0	0	0	0	0	0		T25D1.t1	pseudogene
WBGene00023351	0	NA	NA	NA	NA	NA	0	0	0	0	0	0		T27C4.5	pseudogene
WBGene00023352	0	NA	NA	NA	NA	NA	0	0	0	0	0	0		T28B4.t2	pseudogene
WBGene00023353	0	NA	NA	NA	NA	NA	0	0	0	0	0	0		W01H2.t1	pseudogene
WBGene00023354	0	NA	NA	NA	NA	NA	0	0	0	0	0	0		W02D7.1	pseudogene
WBGene00023355	4.12525	0.339455	1.08756	0.312125	0.754945	NA	4.52837	5.30801	1.08413	5.11641	6.27487	2.43969		W02F12.1	pseudogene
WBGene00023356	0	NA	NA	NA	NA	NA	0	0	0	0	0	0		W03F9.8	pseudogene
WBGene00023357	0	NA	NA	NA	NA	NA	0	0	0	0	0	0		W03H1.t1	pseudogene
WBGene00023358	0	NA	NA	NA	NA	NA	0	0	0	0	0	0		W10G11.8	pseudogene
WBGene00023359	0	NA	NA	NA	NA	NA	0	0	0	0	0	0		Y4C6B.t3	pseudogene
WBGene00023360	0	NA	NA	NA	NA	NA	0	0	0	0	0	0		Y22D7AL.t1	pseudogene
WBGene00023361	0	NA	NA	NA	NA	NA	0	0	0	0	0	0		Y22D7AL.t2	pseudogene
WBGene00023362	0	NA	NA	NA	NA	NA	0	0	0	0	0	0		Y22D7AL.t5	pseudogene
WBGene00023363	0	NA	NA	NA	NA	NA	0	0	0	0	0	0		Y22D7AL.t6	pseudogene
WBGene00023364	0	NA	NA	NA	NA	NA	0	0	0	0	0	0		Y22D7AR.t1	pseudogene
WBGene00023365	0	NA	NA	NA	NA	NA	0	0	0	0	0	0		Y34B4A.t1	pseudogene
WBGene00023366	0	NA	NA	NA	NA	NA	0	0	0	0	0	0		Y37E11B.t1	pseudogene
WBGene00023367	0	NA	NA	NA	NA	NA	0	0	0	0	0	0		Y37E11B.t2	pseudogene
WBGene00023368	0	NA	NA	NA	NA	NA	0	0	0	0	0	0		Y37F4.t1	pseudogene
WBGene00023369	0	NA	NA	NA	NA	NA	0	0	0	0	0	0		Y37F4.t2	pseudogene
WBGene00023370	0	NA	NA	NA	NA	NA	0	0	0	0	0	0		Y39A3B.t1	pseudogene
WBGene00023371	0	NA	NA	NA	NA	NA	0	0	0	0	0	0		Y47C4A.t1	pseudogene
WBGene00023372	0	NA	NA	NA	NA	NA	0	0	0	0	0	0		Y47C4A.t2	pseudogene
WBGene00023373	0	NA	NA	NA	NA	NA	0	0	0	0	0	0		Y53G8B.t1	pseudogene
WBGene00023375	0	NA	NA	NA	NA	NA	0	0	0	0	0	0		Y53G8B.t3	pseudogene
WBGene00023376	0	NA	NA	NA	NA	NA	0	0	0	0	0	0		Y53G8B.t4	pseudogene
WBGene00023377	0	NA	NA	NA	NA	NA	0	0	0	0	0	0		Y53G8B.t5	pseudogene
WBGene00023378	0	NA	NA	NA	NA	NA	0	0	0	0	0	0		Y53G8B.t6	pseudogene
WBGene00023379	0	NA	NA	NA	NA	NA	0	0	0	0	0	0		Y53G8B.t7	pseudogene
WBGene00023380	0	NA	NA	NA	NA	NA	0	0	0	0	0	0		Y53G8B.t8	pseudogene
WBGene00023381	0	NA	NA	NA	NA	NA	0	0	0	0	0	0		Y53G8B.t9	pseudogene
WBGene00023382	0.125788	-0.853565	4.08047	-0.209183	0.834305	NA	0.754728	0	0	0	0	0		Y57E12AL.3	pseudogene
WBGene00023383	0	NA	NA	NA	NA	NA	0	0	0	0	0	0		Y59E1B.t1	pseudogene
WBGene00023384	0	NA	NA	NA	NA	NA	0	0	0	0	0	0		Y60C6A.t1	pseudogene
WBGene00023385	0	NA	NA	NA	NA	NA	0	0	0	0	0	0		Y67D2.t1	pseudogene
WBGene00023386	0	NA	NA	NA	NA	NA	0	0	0	0	0	0		Y67D2.t2	pseudogene
WBGene00023387	0	NA	NA	NA	NA	NA	0	0	0	0	0	0		Y67D2.t3	pseudogene
WBGene00023388	0	NA	NA	NA	NA	NA	0	0	0	0	0	0		Y67D2.t4	pseudogene
WBGene00023389	0	NA	NA	NA	NA	NA	0	0	0	0	0	0		Y69A2AR.t1	pseudogene
WBGene00023390	0	NA	NA	NA	NA	NA	0	0	0	0	0	0		Y69A2AR.t3	pseudogene
WBGene00023391	0	NA	NA	NA	NA	NA	0	0	0	0	0	0		Y73B3A.t1	pseudogene
WBGene00023392	0	NA	NA	NA	NA	NA	0	0	0	0	0	0		Y77E11A.t1	pseudogene
WBGene00023393	0	NA	NA	NA	NA	NA	0	0	0	0	0	0		Y77E11A.t2	pseudogene
WBGene00023394	0	NA	NA	NA	NA	NA	0	0	0	0	0	0		Y77E11A.t3	pseudogene
WBGene00023395	0	NA	NA	NA	NA	NA	0	0	0	0	0	0		Y82E9BL.9	pseudogene
WBGene00023396	0	NA	NA	NA	NA	NA	0	0	0	0	0	0		Y94H6A.t1	pseudogene
WBGene00023397	0	NA	NA	NA	NA	NA	0	0	0	0	0	0		Y104H12A.t2	pseudogene
WBGene00023398	0	NA	NA	NA	NA	NA	0	0	0	0	0	0		ZC123.t1	pseudogene
WBGene00023399	0.176934	-0.853565	4.08047	-0.209183	0.834305	NA	0	1.0616	0	0	0	0		ZC239.1	pseudogene
WBGene00023400	0	NA	NA	NA	NA	NA	0	0	0	0	0	0		ZK380.3	pseudogene
WBGene00023401	0	NA	NA	NA	NA	NA	0	0	0	0	0	0		ZK380.t2	pseudogene
WBGene00023402	0	NA	NA	NA	NA	NA	0	0	0	0	0	0		ZK488.3	pseudogene
WBGene00023404	6.65973	-0.84675	0.825708	-1.02548	0.305135	0.542852	10.5662	7.43121	7.58888	4.26367	5.22906	4.87939	plr-1	Y47D3B.11	protein_coding_gene
WBGene00023405	50.659	0.133501	0.315559	0.423061	0.672251	0.831035	45.2837	57.3265	42.2809	50.3114	50.199	58.5527	sor-1	ZK1236.3	protein_coding_gene
WBGene00023407	16.402	-0.367798	0.572005	-0.642998	0.520226	0.726555	24.1513	21.232	9.75713	13.6438	12.5497	17.0779	cex-1	F56D1.6	protein_coding_gene
WBGene00023408	12.9212	-1.63924	0.728418	-2.25041	0.0244228	0.106257	26.4155	9.55441	22.7666	9.38008	2.09162	7.31908	cex-2	T09A5.1	protein_coding_gene
WBGene00023409	102.384	-0.0219002	0.223022	-0.0981976	0.921775	0.966264	104.152	96.6057	108.413	97.2118	99.3521	108.566	mbd-2	C27A12.10	protein_coding_gene
WBGene00023410	0.180688	-0.853565	4.08047	-0.209183	0.834305	NA	0	0	1.08413	0	0	0	clpr-2	F47F6.9	protein_coding_gene
WBGene00023411	0	NA	NA	NA	NA	NA	0	0	0	0	0	0	srz-3	F08A10.2	protein_coding_gene
WBGene00023413	0	NA	NA	NA	NA	NA	0	0	0	0	0	0		H31B20.2	protein_coding_gene
WBGene00023414	6.26629	-0.41931	0.859353	-0.487937	0.625594	0.800139	4.52837	8.49281	8.673	5.96914	6.27487	3.65954		R01H2.7	protein_coding_gene
WBGene00023415	1.91243	-0.834308	1.4961	-0.557654	0.577081	NA	3.01891	2.1232	2.16825	0.852735	2.09162	1.21985		F16C3.3	protein_coding_gene
WBGene00023416	1.95241	1.636	1.56143	1.04776	0.29475	NA	0.754728	1.0616	1.08413	3.41094	4.18325	1.21985	spi-1	R10H1.4	protein_coding_gene
WBGene00023417	66.3338	0.0278922	0.282895	0.0985957	0.921459	0.966264	76.2275	54.1417	66.1317	62.2496	72.161	67.0916	swm-1	C25E10.9	protein_coding_gene
WBGene00023418	147.314	0.201505	0.196768	1.02407	0.305801	0.54325	126.794	133.762	150.693	144.112	166.284	162.24		R06F6.12	protein_coding_gene
WBGene00023419	72.0135	-0.257059	0.280255	-0.917234	0.35902	0.595108	83.0201	67.9425	83.4777	55.4278	61.7029	80.5099		F53F4.16	protein_coding_gene
WBGene00023420	0	NA	NA	NA	NA	NA	0	0	0	0	0	0		C26D10.7	protein_coding_gene
WBGene00023421	121.502	0.286176	0.236218	1.21149	0.225708	0.455047	92.0768	108.283	129.011	127.057	157.918	114.666	rde-11	B0564.11	protein_coding_gene
WBGene00023422	122.931	0.0413514	0.220851	0.187237	0.851475	0.934568	111.7	111.468	140.936	135.585	109.81	128.084	mrpl-21	F43C1.6	protein_coding_gene
WBGene00023423	1.58752	-1.71744	2.0722	-0.8288	0.407218	NA	0.754728	0	6.50475	0	1.04581	1.21985		F43C1.7	protein_coding_gene
WBGene00023424	2.72146	-3.81588	1.83979	-2.07409	0.0380713	NA	12.0756	2.1232	1.08413	0	1.04581	0		C53D6.10	protein_coding_gene
WBGene00023425	1.82663	2.14075	1.75391	1.22056	0.222254	NA	0	1.0616	1.08413	3.41094	4.18325	1.21985	try-9	B0286.6	protein_coding_gene
WBGene00023427	78.2819	0.491713	0.256903	1.914	0.0556202	0.186614	68.6803	59.4497	67.2158	102.328	87.8482	84.1694		F14D2.15	protein_coding_gene
WBGene00023428	0	NA	NA	NA	NA	NA	0	0	0	0	0	0		K07C5.10	snoRNA_gene
WBGene00023429	3.18723	-3.05967	1.48762	-2.05676	0.0397097	NA	5.2831	7.43121	4.3365	0.852735	0	1.21985		W08G11.6	snoRNA_gene
WBGene00023430	0	NA	NA	NA	NA	NA	0	0	0	0	0	0		D1054.17	snoRNA_gene
WBGene00023431	1.5315	-2.83647	1.99255	-1.42354	0.154579	NA	1.50946	2.1232	4.3365	0	0	1.21985		C25E10.13	protein_coding_gene
WBGene00023432	14.8765	-1.28499	0.623601	-2.0606	0.0393414	0.147153	28.6797	22.2936	11.9254	5.96914	9.41231	10.9786		K12B6.9	protein_coding_gene
WBGene00023450	148.282	0.160639	0.215428	0.745674	0.455865	0.675201	143.398	112.53	163.703	150.081	144.322	175.658		T12D8.10	protein_coding_gene
WBGene00023451	69.091	-0.491217	0.285735	-1.71914	0.0855895	0.247371	92.0768	67.9425	81.3094	48.6059	57.5197	67.0916	mlc-7	K08E3.10	protein_coding_gene
WBGene00023452	0	NA	NA	NA	NA	NA	0	0	0	0	0	0	mir-353	D1007.17	miRNA_gene
WBGene00023453	0	NA	NA	NA	NA	NA	0	0	0	0	0	0	mir-356.1	ZK652.12	miRNA_gene
WBGene00023454	0	NA	NA	NA	NA	NA	0	0	0	0	0	0	mir-357	F25G6.10	miRNA_gene
WBGene00023455	0	NA	NA	NA	NA	NA	0	0	0	0	0	0	mir-358	F25G6.11	miRNA_gene
WBGene00023456	0	NA	NA	NA	NA	NA	0	0	0	0	0	0	mir-360	Y23B4A.3	miRNA_gene
WBGene00023457	0	NA	NA	NA	NA	NA	0	0	0	0	0	0	mir-359	Y41G9A.9	miRNA_gene
WBGene00023458	1.22834	-1.48612	1.95455	-0.760342	0.44705	NA	2.26418	2.1232	1.08413	0.852735	1.04581	0		M02E1.3	protein_coding_gene
WBGene00023459	0	NA	NA	NA	NA	NA	0	0	0	0	0	0		Y18D10A.26	pseudogene
WBGene00023460	0.858487	-0.711066	2.67498	-0.265821	0.790377	NA	0	0	3.25238	0.852735	1.04581	0		F46H6.5	protein_coding_gene
WBGene00023461	0	NA	NA	NA	NA	NA	0	0	0	0	0	0		F53G12.12	snoRNA_gene
WBGene00023462	0	NA	NA	NA	NA	NA	0	0	0	0	0	0	srz-83	C09G12.10	protein_coding_gene
WBGene00023463	0	NA	NA	NA	NA	NA	0	0	0	0	0	0	srz-82	C09G12.11	protein_coding_gene
WBGene00023464	0	NA	NA	NA	NA	NA	0	0	0	0	0	0	srz-80	C09G12.12	pseudogene
WBGene00023465	0	NA	NA	NA	NA	NA	0	0	0	0	0	0	srz-81	C09G12.13	pseudogene
WBGene00023466	0.180688	-0.853565	4.08047	-0.209183	0.834305	NA	0	0	1.08413	0	0	0		R151.11	snoRNA_gene
WBGene00023467	0.284245	1.74775	4.05796	0.430698	0.666688	NA	0	0	0	1.70547	0	0		Y38F2AR.14	snoRNA_gene
WBGene00023468	0.142122	1.06999	4.08047	0.262222	0.793151	NA	0	0	0	0.852735	0	0		B0412.6	snoRNA_gene
WBGene00023469	0	NA	NA	NA	NA	NA	0	0	0	0	0	0		C16A3.11	snoRNA_gene
WBGene00023470	0	NA	NA	NA	NA	NA	0	0	0	0	0	0	srz-87	Y39A3A.6	pseudogene
WBGene00023471	0	NA	NA	NA	NA	NA	0	0	0	0	0	0	srz-86	Y39A3A.7	pseudogene
WBGene00023472	0	NA	NA	NA	NA	NA	0	0	0	0	0	0		F16A11.5	ncRNA_gene
WBGene00023474	0	NA	NA	NA	NA	NA	0	0	0	0	0	0	srz-37	C09G12.16	protein_coding_gene
WBGene00023475	0	NA	NA	NA	NA	NA	0	0	0	0	0	0	srz-69	C09G12.15	protein_coding_gene
WBGene00023476	0	NA	NA	NA	NA	NA	0	0	0	0	0	0	srz-55	C09G12.14	pseudogene
WBGene00023477	78.2777	0.616845	0.262126	2.35324	0.0186109	0.0887834	58.1141	74.3121	53.1221	93.8008	95.1689	95.1481	nspc-1	C03G5.8	protein_coding_gene
WBGene00023478	0	NA	NA	NA	NA	NA	0	0	0	0	0	0	srz-62	F56D6.7	protein_coding_gene
WBGene00023479	0	NA	NA	NA	NA	NA	0	0	0	0	0	0	srz-67	C17F4.10	protein_coding_gene
WBGene00023480	0	NA	NA	NA	NA	NA	0	0	0	0	0	0	srz-68	C17F4.9	pseudogene
WBGene00023481	0	NA	NA	NA	NA	NA	0	0	0	0	0	0	srz-22	F58E2.10	pseudogene
WBGene00023482	0	NA	NA	NA	NA	NA	0	0	0	0	0	0		C05B5.9	pseudogene
WBGene00023483	0	NA	NA	NA	NA	NA	0	0	0	0	0	0		Y75B8A.39	protein_coding_gene
WBGene00023484	0.203308	1.06999	4.08047	0.262222	0.793151	NA	0	0	0	0	0	1.21985		Y54G2A.37	protein_coding_gene
WBGene00023485	23.0364	0.531317	0.468239	1.13471	0.256496	0.492949	24.1513	15.924	16.2619	33.2567	23.0079	25.6168	ttr-49	E02C12.13	protein_coding_gene
WBGene00023486	7.95404	-1.39201	0.779807	-1.78508	0.0742491	0.225328	12.0756	12.7392	9.75713	4.26367	5.22906	3.65954		K08B4.7	protein_coding_gene
WBGene00023487	185.744	-0.107451	0.18598	-0.577755	0.563429	0.758298	196.229	167.733	213.573	176.516	165.238	195.176	mrps-24	F33D4.8	protein_coding_gene
WBGene00023488	0	NA	NA	NA	NA	NA	0	0	0	0	0	0	srz-84	T26A8.5	pseudogene
WBGene00023489	1.17388	-2.38928	2.16544	-1.10337	0.269868	NA	1.50946	1.0616	3.25238	0	0	1.21985		F42A10.9	protein_coding_gene
WBGene00023490	2.0954	-2.28683	1.7119	-1.33585	0.1816	NA	6.03782	3.1848	1.08413	0	1.04581	1.21985		F36A2.14	protein_coding_gene
WBGene00023491	25.8014	0.562138	0.447814	1.25529	0.209372	0.433941	15.8493	25.4784	21.6825	34.1094	34.5118	23.1771	tsp-21	C17G1.8	protein_coding_gene
WBGene00023492	9.98602	-1.134	0.69527	-1.63103	0.102884	0.276975	12.0756	14.8624	14.0936	5.11641	5.22906	8.53893		T24D3.2	protein_coding_gene
WBGene00023493	87.5289	0.720858	0.300845	2.39611	0.01657	0.0815935	60.3782	58.3881	79.1412	81.0098	96.2147	150.041	nspc-12	F42F12.10	protein_coding_gene
WBGene00023497	47.2728	0.0127435	0.388392	0.032811	0.973825	0.989779	36.9817	60.5113	43.365	29.8457	47.0615	65.8717	lin-15B	ZK662.4	protein_coding_gene
WBGene00023498	41.3543	0.610343	0.337588	1.80795	0.0706144	0.217903	31.6986	30.7864	35.7761	48.6059	51.2448	50.0137	lin-15A	ZK678.1	protein_coding_gene
WBGene00023499	0	NA	NA	NA	NA	NA	0	0	0	0	0	0	srz-63	Y57G7A.12	protein_coding_gene
WBGene00023500	12.5734	-1.67155	0.64688	-2.58402	0.00976572	0.0559518	15.8493	22.2936	19.5143	7.67461	5.22906	4.87939		C11H1.9	protein_coding_gene
WBGene00023501	11.0079	1.26596	0.677483	1.86862	0.0616752	0.199111	7.54728	4.2464	7.58888	17.9074	17.7788	10.9786		F11E6.11	protein_coding_gene
WBGene00023502	1.41867	0.367755	2.22983	0.164925	0.869003	NA	1.50946	2.1232	0	0	0	4.87939	clec-184	F08G5.7	protein_coding_gene
WBGene00023503	2.06469	-1.07098	1.48721	-0.720132	0.471444	NA	3.01891	1.0616	4.3365	1.70547	1.04581	1.21985		F17C11.13	protein_coding_gene
WBGene00023504	4.14854	0.205581	1.05044	0.19571	0.844837	NA	6.03782	3.1848	2.16825	4.26367	3.13744	6.09923		F26F2.8	protein_coding_gene
WBGene00023505	0	NA	NA	NA	NA	NA	0	0	0	0	0	0	srz-102	F14F8.13	protein_coding_gene
WBGene00023506	0	NA	NA	NA	NA	NA	0	0	0	0	0	0	srz-11	T09F5.16	protein_coding_gene
WBGene00023507	0	NA	NA	NA	NA	NA	0	0	0	0	0	0	srz-26	F31E9.7	pseudogene
WBGene00023508	0	NA	NA	NA	NA	NA	0	0	0	0	0	0	srz-38	C35D6.9	protein_coding_gene
WBGene00023509	0	NA	NA	NA	NA	NA	0	0	0	0	0	0	srz-39	Y7A9C.4	pseudogene
WBGene00023510	0	NA	NA	NA	NA	NA	0	0	0	0	0	0	srz-40	Y7A9C.5	pseudogene
WBGene00023511	0	NA	NA	NA	NA	NA	0	0	0	0	0	0	srz-41	Y7A9C.6	pseudogene
WBGene00023512	0	NA	NA	NA	NA	NA	0	0	0	0	0	0	srz-51	T27C5.11	pseudogene
WBGene00023513	0	NA	NA	NA	NA	NA	0	0	0	0	0	0	srz-71	C35D6.10	protein_coding_gene
WBGene00023514	0	NA	NA	NA	NA	NA	0	0	0	0	0	0	srz-72	Y7A9C.7	protein_coding_gene
WBGene00023515	0.142122	1.06999	4.08047	0.262222	0.793151	NA	0	0	0	0.852735	0	0	srz-97	F08H9.12	protein_coding_gene
WBGene00023516	0	NA	NA	NA	NA	NA	0	0	0	0	0	0	srz-98	Y70C5C.7	pseudogene
WBGene00023517	0	NA	NA	NA	NA	NA	0	0	0	0	0	0	srz-75	Y7A9C.9	protein_coding_gene
WBGene00023518	0	NA	NA	NA	NA	NA	0	0	0	0	0	0	srz-76	Y7A9C.8	pseudogene
WBGene00023519	0.479655	-2.33963	3.54552	-0.659883	0.509329	NA	0.754728	2.1232	0	0	0	0		Y60A3A.24	protein_coding_gene
WBGene00023520	1.08417	-1.12671	2.20207	-0.511659	0.608889	NA	2.26418	0	2.16825	0.852735	0	1.21985	oig-5	Y57G11C.50	protein_coding_gene
WBGene00043049	0	NA	NA	NA	NA	NA	0	0	0	0	0	0		F32H2.11	protein_coding_gene
WBGene00043050	1.63438	-0.355369	1.88768	-0.188257	0.850675	NA	2.26418	3.1848	0	0	3.13744	1.21985	oig-4	R07G3.9	protein_coding_gene
WBGene00043051	112.955	-0.04587	0.215297	-0.213055	0.831284	0.92481	116.228	114.653	113.833	121.088	111.902	100.027		C29E4.13	protein_coding_gene
WBGene00043052	0	NA	NA	NA	NA	NA	0	0	0	0	0	0	srz-104	K03D3.11	protein_coding_gene
WBGene00043053	0	NA	NA	NA	NA	NA	0	0	0	0	0	0		F47H4.12	pseudogene
WBGene00043054	1.06774	-0.365746	2.00095	-0.182786	0.854966	NA	1.50946	1.0616	1.08413	1.70547	1.04581	0		T21B4.15	protein_coding_gene
WBGene00043055	0	NA	NA	NA	NA	NA	0	0	0	0	0	0		F19B2.10	pseudogene
WBGene00043056	92.41	0.465539	0.232637	2.00114	0.0453776	0.161968	73.2086	78.5585	81.3094	103.181	110.856	107.347	nfya-2	Y53H1A.5	protein_coding_gene
WBGene00043057	135.226	0.0599266	0.217686	0.27529	0.783094	0.89857	126.04	112.53	159.366	150.081	132.818	130.524		M142.8	protein_coding_gene
WBGene00043058	0	NA	NA	NA	NA	NA	0	0	0	0	0	0	sre-34	W05H5.8	protein_coding_gene
WBGene00043059	0.125788	-0.853565	4.08047	-0.209183	0.834305	NA	0.754728	0	0	0	0	0	srab-26	T11A5.7	protein_coding_gene
WBGene00043060	64.5722	-0.362521	0.273577	-1.32511	0.185133	0.399822	76.2275	69.0041	72.6364	56.2805	59.6113	53.6733		R144.12	protein_coding_gene
WBGene00043061	0	NA	NA	NA	NA	NA	0	0	0	0	0	0		Y54G2A.38	protein_coding_gene
WBGene00043062	24.485	0.246137	0.50623	0.486215	0.626815	0.800653	34.7175	14.8624	17.346	32.4039	29.2827	18.2977	clec-80	Y54G2A.39	protein_coding_gene
WBGene00043064	156.55	0.0887793	0.197621	0.44924	0.653259	0.817631	141.134	146.501	168.039	151.787	183.017	148.821	nbet-1	Y59E9AL.7	protein_coding_gene
WBGene00043065	0.383995	0.108217	3.91143	0.0276668	0.977928	NA	0	0	1.08413	0	0	1.21985		C55C3.7	protein_coding_gene
WBGene00043066	1.25096	-0.528881	1.90848	-0.277121	0.781687	NA	2.26418	2.1232	0	0.852735	1.04581	1.21985	acr-25	Y73B6BL.42	protein_coding_gene
WBGene00043067	6.53323	2.82704	1.00991	2.7993	0.0051213	0.0345492	0.754728	2.1232	2.16825	16.202	9.41231	8.53893	dlc-5	Y73B6BL.43	protein_coding_gene
WBGene00043068	14.4892	-0.818554	0.627416	-1.30464	0.192014	0.409328	24.906	10.616	19.5143	7.67461	8.3665	15.858		F32E10.9	protein_coding_gene
WBGene00043069	0	NA	NA	NA	NA	NA	0	0	0	0	0	0		F20D6.12	protein_coding_gene
WBGene00043097	129.826	-0.262192	0.222966	-1.17593	0.239625	0.472211	137.361	123.146	163.703	99.77	124.452	130.524		C02D5.4	protein_coding_gene
WBGene00043120	0	NA	NA	NA	NA	NA	0	0	0	0	0	0		C09H10.4	protein_coding_gene
WBGene00043147	0	NA	NA	NA	NA	NA	0	0	0	0	0	0	nspd-6	C24D10.8	protein_coding_gene
WBGene00043156	169.45	0.212976	0.195277	1.09064	0.275433	0.512947	144.153	142.255	185.385	194.424	173.605	176.878		C27F2.9	protein_coding_gene
WBGene00043187	0	NA	NA	NA	NA	NA	0	0	0	0	0	0	nspa-9	C40H5.1	protein_coding_gene
WBGene00043239	0	NA	NA	NA	NA	NA	0	0	0	0	0	0		F08D12.5	pseudogene
WBGene00043279	45.6315	1.24293	0.344326	3.60975	0.000306493	0.00360537	29.4344	21.232	30.3555	63.1024	56.4738	73.1908		F22D6.8	protein_coding_gene
WBGene00043283	0	NA	NA	NA	NA	NA	0	0	0	0	0	0		F23B2.9	pseudogene
WBGene00043297	0.987296	0.896066	2.29903	0.389758	0.696716	NA	0	1.0616	1.08413	2.5582	0	1.21985		F28F5.4	protein_coding_gene
WBGene00043302	1.54784	-1.79179	1.86775	-0.959335	0.33739	NA	0.754728	2.1232	4.3365	0.852735	0	1.21985		F32D8.11	protein_coding_gene
WBGene00043308	0.410033	0.789569	3.81916	0.206739	0.836214	NA	0.754728	0	0	1.70547	0	0	tmem-107	F39B2.9	protein_coding_gene
WBGene00043327	0	NA	NA	NA	NA	NA	0	0	0	0	0	0		F45D11.7	protein_coding_gene
WBGene00043328	0	NA	NA	NA	NA	NA	0	0	0	0	0	0		F45D11.11	protein_coding_gene
WBGene00043466	0	NA	NA	NA	NA	NA	0	0	0	0	0	0		R05G6.3	protein_coding_gene
WBGene00043469	0	NA	NA	NA	NA	NA	0	0	0	0	0	0		R09H3.2	protein_coding_gene
WBGene00043534	3.55905	0.2758	1.13914	0.242112	0.808693	NA	2.26418	2.1232	5.42063	5.96914	3.13744	2.43969		W02B12.13	protein_coding_gene
WBGene00043666	0	NA	NA	NA	NA	NA	0	0	0	0	0	0		Y45G5AM.4	protein_coding_gene
WBGene00043702	12.9919	0.193504	0.61399	0.315158	0.752641	0.881854	9.81147	10.616	16.2619	17.9074	13.5956	9.75878		Y54G2A.7	protein_coding_gene
WBGene00043705	33.9982	0.0622498	0.378006	0.164679	0.869196	0.942407	32.4533	29.7248	37.9444	40.0785	34.5118	29.2763	egrh-2	Y55F3AM.7	protein_coding_gene
WBGene00043743	25.4162	-3.23684	2.21384	-1.46209	0.143716	0.340251	102.643	26.54	8.673	0	14.6414	0		Y59E9AL.2	protein_coding_gene
WBGene00043948	0	NA	NA	NA	NA	NA	0	0	0	0	0	0		ZC262.7	protein_coding_gene
WBGene00043952	1.71886	-0.403372	1.69068	-0.238586	0.811427	NA	1.50946	2.1232	2.16825	0.852735	0	3.65954		ZC404.2	protein_coding_gene
WBGene00043980	1.91266	-1.39522	1.72821	-0.807323	0.41948	NA	6.03782	1.0616	1.08413	0.852735	0	2.43969		F11D5.7	protein_coding_gene
WBGene00043981	0	NA	NA	NA	NA	NA	0	0	0	0	0	0		T14E8.4	protein_coding_gene
WBGene00043982	7.07163	0.376919	0.807568	0.466733	0.640691	0.810352	4.52837	5.30801	8.673	5.96914	9.41231	8.53893		B0403.6	protein_coding_gene
WBGene00043983	4.75974	-0.810187	0.967997	-0.836972	0.402608	NA	5.2831	6.36961	6.50475	2.5582	4.18325	3.65954		C39D10.11	protein_coding_gene
WBGene00043984	0	NA	NA	NA	NA	NA	0	0	0	0	0	0		C56E6.7	protein_coding_gene
WBGene00043985	4.70723	-1.58132	1.01721	-1.55456	0.120051	NA	8.30201	7.43121	5.42063	2.5582	2.09162	2.43969		C44C10.11	protein_coding_gene
WBGene00043986	0	NA	NA	NA	NA	NA	0	0	0	0	0	0	fut-5	T05A7.10	protein_coding_gene
WBGene00043987	0	NA	NA	NA	NA	NA	0	0	0	0	0	0		AC8.9	pseudogene
WBGene00043988	0	NA	NA	NA	NA	NA	0	0	0	0	0	0		AC8.10	protein_coding_gene
WBGene00043989	0	NA	NA	NA	NA	NA	0	0	0	0	0	0		AC8.11	protein_coding_gene
WBGene00043990	0	NA	NA	NA	NA	NA	0	0	0	0	0	0		AC8.12	pseudogene
WBGene00043991	0	NA	NA	NA	NA	NA	0	0	0	0	0	0	mir-258.2	AC8.13	miRNA_gene
WBGene00043992	1.75197	0.198597	1.70773	0.116293	0.90742	NA	3.77364	1.0616	0	3.41094	1.04581	1.21985	bbs-4	F58A4.14	protein_coding_gene
WBGene00043993	0	NA	NA	NA	NA	NA	0	0	0	0	0	0		T26G10.6	pseudogene
WBGene00043994	3.6256	0.200179	1.13371	0.17657	0.859846	NA	3.77364	4.2464	2.16825	5.11641	5.22906	1.21985		C07A9.12	protein_coding_gene
WBGene00043995	5.07212	-0.815955	1.1163	-0.730944	0.464813	NA	2.26418	2.1232	15.1778	5.11641	2.09162	3.65954		F40F12.9	protein_coding_gene
WBGene00043996	2.06474	-1.56286	1.64007	-0.952919	0.340631	NA	0.754728	7.43121	1.08413	0.852735	1.04581	1.21985	fbxb-87	C44B9.6	protein_coding_gene
WBGene00043997	1.83028	-0.710994	1.70203	-0.417733	0.676142	NA	1.50946	5.30801	0	0.852735	2.09162	1.21985		Y79H2A.12	protein_coding_gene
WBGene00043998	3.77478	0.386823	1.10818	0.34906	0.727045	NA	2.26418	2.1232	5.42063	2.5582	4.18325	6.09923		T21C12.8	protein_coding_gene
WBGene00044000	0	NA	NA	NA	NA	NA	0	0	0	0	0	0		Y75B8A.41	pseudogene
WBGene00044001	48.8227	-0.523174	0.336838	-1.55319	0.120378	0.304349	69.435	49.8952	53.1221	45.1949	31.3744	43.9145		C09G4.4	protein_coding_gene
WBGene00044002	0	NA	NA	NA	NA	NA	0	0	0	0	0	0	srt-74	F40G12.15	protein_coding_gene
WBGene00044003	0.503152	-2.43849	3.98942	-0.611239	0.541041	NA	3.01891	0	0	0	0	0		Y41E3.18	protein_coding_gene
WBGene00044004	0.180688	-0.853565	4.08047	-0.209183	0.834305	NA	0	0	1.08413	0	0	0		C24A8.6	protein_coding_gene
WBGene00044005	4.87129	0.356164	1.05703	0.336948	0.736156	NA	8.30201	3.1848	1.08413	3.41094	8.3665	4.87939		F37C12.18	protein_coding_gene
WBGene00044006	3.8251	-0.235735	1.08067	-0.218138	0.827322	NA	3.77364	4.2464	4.3365	1.70547	5.22906	3.65954	nlp-82	H32K21.1	protein_coding_gene
WBGene00044007	25.0248	-0.47753	0.464724	-1.02756	0.304158	0.541888	40.0006	21.232	26.019	24.7293	19.8704	18.2977		ZK1320.13	protein_coding_gene
WBGene00044008	150.319	0.300894	0.192505	1.56304	0.118042	0.301134	128.304	142.255	133.347	155.198	161.055	181.757	gip-2	C45G3.5	protein_coding_gene
WBGene00044009	1.6023	-1.23899	1.72247	-0.719308	0.471951	NA	1.50946	3.1848	2.16825	1.70547	1.04581	0		ZK822.6	protein_coding_gene
WBGene00044011	0.251576	-1.4757	4.0639	-0.363124	0.716512	NA	1.50946	0	0	0	0	0		T06E4.12	protein_coding_gene
WBGene00044012	0	NA	NA	NA	NA	NA	0	0	0	0	0	0	srxa-19	C08B6.13	protein_coding_gene
WBGene00044013	0	NA	NA	NA	NA	NA	0	0	0	0	0	0		F15H10.9	protein_coding_gene
WBGene00044014	0	NA	NA	NA	NA	NA	0	0	0	0	0	0		F15H10.10	protein_coding_gene
WBGene00044015	0.606566	-1.25196	2.93624	-0.426382	0.66983	NA	1.50946	0	1.08413	0	1.04581	0		K06A4.8	pseudogene
WBGene00044016	0.316424	1.86565	4.04808	0.460873	0.64489	NA	0	0	0	0.852735	1.04581	0		C35A5.10	protein_coding_gene
WBGene00044018	0.606566	-1.25196	2.93624	-0.426382	0.66983	NA	1.50946	0	1.08413	0	1.04581	0		T04B2.8	protein_coding_gene
WBGene00044019	37.3849	-1.13206	0.44621	-2.53705	0.011179	0.0619715	75.4728	50.9568	27.1031	23.0238	20.9162	26.8366		C55A6.12	protein_coding_gene
WBGene00044020	0.738739	-2.97395	2.9962	-0.992575	0.320917	NA	2.26418	0	2.16825	0	0	0		ZK856.14	protein_coding_gene
WBGene00044021	1.66461	-0.482071	1.60222	-0.300878	0.763508	NA	1.50946	1.0616	3.25238	0.852735	2.09162	1.21985		R02E4.2	protein_coding_gene
WBGene00044022	0	NA	NA	NA	NA	NA	0	0	0	0	0	0		AC3.9	pseudogene
WBGene00044024	0.600669	2.79682	3.25334	0.859678	0.389967	NA	0	0	0	2.5582	1.04581	0		C35A5.11	protein_coding_gene
WBGene00044025	115.65	0.206475	0.223645	0.923227	0.355889	0.591832	112.454	90.2361	119.254	117.677	135.956	118.325		T01G1.4	protein_coding_gene
WBGene00044026	387.403	-0.0806224	0.151334	-0.532744	0.594211	0.779964	401.515	355.636	436.903	375.203	336.751	418.408	cisd-1	W02B12.15	protein_coding_gene
WBGene00044027	0	NA	NA	NA	NA	NA	0	0	0	0	0	0		F27E5.8	protein_coding_gene
WBGene00044028	2.02325	-1.20616	1.76154	-0.684723	0.493519	NA	5.2831	0	3.25238	2.5582	1.04581	0	nlp-63	F33H1.6	protein_coding_gene
WBGene00044029	4.60446	-1.90138	1.11423	-1.70645	0.0879243	NA	9.05674	6.36961	6.50475	2.5582	3.13744	0		C05D12.7	protein_coding_gene
WBGene00044030	0.42851	-2.19487	3.68544	-0.595551	0.551476	NA	1.50946	1.0616	0	0	0	0		Y17G7B.23	protein_coding_gene
WBGene00044031	0	NA	NA	NA	NA	NA	0	0	0	0	0	0		F49C5.9	protein_coding_gene
WBGene00044032	10.6731	0.0834954	0.654015	0.127666	0.898413	0.954987	9.81147	12.7392	8.673	13.6438	9.41231	9.75878	ceh-99	T21B4.17	protein_coding_gene
WBGene00044034	5.84538	-0.494309	0.949552	-0.520571	0.602666	0.78466	9.81147	4.2464	6.50475	5.96914	7.32068	1.21985		Y38E10A.28	protein_coding_gene
WBGene00044035	2.06036	-1.05663	1.55735	-0.678477	0.497469	NA	3.01891	3.1848	2.16825	0.852735	3.13744	0		F27E5.7	protein_coding_gene
WBGene00044036	0	NA	NA	NA	NA	NA	0	0	0	0	0	0		ZK673.12	pseudogene
WBGene00044037	0	NA	NA	NA	NA	NA	0	0	0	0	0	0		ZK892.8	pseudogene
WBGene00044038	0	NA	NA	NA	NA	NA	0	0	0	0	0	0		C47G2.6	pseudogene
WBGene00044040	0	NA	NA	NA	NA	NA	0	0	0	0	0	0		F54D5.16	pseudogene
WBGene00044041	0	NA	NA	NA	NA	NA	0	0	0	0	0	0		F57G9.6	pseudogene
WBGene00044042	0	NA	NA	NA	NA	NA	0	0	0	0	0	0		Y46G5A.37	pseudogene
WBGene00044043	0	NA	NA	NA	NA	NA	0	0	0	0	0	0		Y46G5A.38	protein_coding_gene
WBGene00044044	0	NA	NA	NA	NA	NA	0	0	0	0	0	0		C08B6.14	protein_coding_gene
WBGene00044045	1.68094	0.0242118	1.59657	0.0151649	0.987901	NA	0.754728	1.0616	3.25238	1.70547	2.09162	1.21985		R11G10.3	protein_coding_gene
WBGene00044046	0	NA	NA	NA	NA	NA	0	0	0	0	0	0		ZK666.13	pseudogene
WBGene00044047	3.96596	-0.535187	1.1368	-0.470782	0.637796	NA	2.26418	6.36961	5.42063	0.852735	5.22906	3.65954		Y57A10C.11	protein_coding_gene
WBGene00044048	0.180688	-0.853565	4.08047	-0.209183	0.834305	NA	0	0	1.08413	0	0	0		F57G9.7	protein_coding_gene
WBGene00044049	16.3553	-1.5951	0.570346	-2.79673	0.00516229	0.0347963	31.6986	20.1704	21.6825	7.67461	8.3665	8.53893	sfxn-5	C41C4.10	protein_coding_gene
WBGene00044051	0	NA	NA	NA	NA	NA	0	0	0	0	0	0		Y57A10A.37	pseudogene
WBGene00044052	0	NA	NA	NA	NA	NA	0	0	0	0	0	0		Y57A10C.12	pseudogene
WBGene00044053	7.88046	-0.792531	0.809982	-0.978454	0.32785	0.566135	8.30201	11.6776	9.75713	2.5582	5.22906	9.75878		C01G12.12	pseudogene
WBGene00044054	0	NA	NA	NA	NA	NA	0	0	0	0	0	0		C04H5.9	pseudogene
WBGene00044056	0	NA	NA	NA	NA	NA	0	0	0	0	0	0		Y53F4B.40	pseudogene
WBGene00044057	0	NA	NA	NA	NA	NA	0	0	0	0	0	0		F18A11.7	pseudogene
WBGene00044058	0	NA	NA	NA	NA	NA	0	0	0	0	0	0		F17B5.6	protein_coding_gene
WBGene00044059	0	NA	NA	NA	NA	NA	0	0	0	0	0	0		T27C5.12	protein_coding_gene
WBGene00044061	35.5101	0.475611	0.386225	1.23144	0.21816	0.44528	29.4344	37.156	22.7666	49.4586	37.6492	36.5954	tbc-12	R11B5.1	protein_coding_gene
WBGene00044062	2.09891	-4.49123	1.93892	-2.31635	0.020539	NA	8.30201	2.1232	2.16825	0	0	0	snb-6	T14D7.3	protein_coding_gene
WBGene00044063	91.1678	-0.249726	0.253085	-0.98673	0.323775	0.561644	101.134	114.653	81.3094	80.1571	94.1231	75.6305	bpnt-1	ZK430.2	protein_coding_gene
WBGene00044065	110.398	0.287275	0.232192	1.23723	0.216001	0.442916	95.8505	88.1129	114.917	137.29	106.673	119.545	tag-229	W09G3.3	protein_coding_gene
WBGene00044066	7.7779	-0.490565	0.912143	-0.537815	0.590705	0.77781	6.79255	10.616	9.75713	0.852735	12.5497	6.09923	fbxb-66	Y40B1B.3	protein_coding_gene
WBGene00044067	154.256	0.166126	0.19392	0.856672	0.391626	0.624592	143.398	143.316	149.609	174.811	141.185	173.218	zipt-7.1	T28F3.3	protein_coding_gene
WBGene00044068	4.42401	-1.21097	1.04017	-1.16421	0.24434	NA	6.79255	6.36961	5.42063	2.5582	4.18325	1.21985	syd-9	ZK867.1	protein_coding_gene
WBGene00044069	385.9	0.326449	0.152337	2.14294	0.0321177	0.128524	332.08	309.987	384.865	413.576	394.271	480.62	hat-1	M03C11.4	protein_coding_gene
WBGene00044070	6.3221	-1.40483	0.898163	-1.56412	0.11779	0.300822	11.3209	10.616	5.42063	2.5582	3.13744	4.87939	set-18	T22A3.4	protein_coding_gene
WBGene00044071	29.991	-0.00300542	0.389838	-0.0077094	0.993849	0.997519	27.9249	31.848	30.3555	28.993	30.3285	30.4962	dhhc-14	D2021.2	protein_coding_gene
WBGene00044072	144.371	0.434694	0.20681	2.1019	0.0355617	0.137231	129.059	110.407	127.927	149.229	156.872	192.736	ham-3	ZK1128.5	protein_coding_gene
WBGene00044073	7.01887	1.31544	0.821195	1.60186	0.109186	0.28696	4.52837	3.1848	4.3365	11.9383	8.3665	9.75878	tag-244	C34H4.3	protein_coding_gene
WBGene00044074	0	NA	NA	NA	NA	NA	0	0	0	0	0	0	mltn-5	W02B8.6	protein_coding_gene
WBGene00044077	121.696	0.028021	0.223759	0.125228	0.900343	0.955917	129.059	131.639	100.824	125.352	135.956	107.347	pacs-1	T18H9.7	protein_coding_gene
WBGene00044078	7.96311	-0.588598	0.768409	-0.765995	0.443679	0.665758	13.5851	8.49281	6.50475	6.82188	6.27487	6.09923	tag-243	T04A8.4	protein_coding_gene
WBGene00044079	4.00793	-1.92274	1.1364	-1.69195	0.0906553	NA	8.30201	5.30801	5.42063	1.70547	2.09162	1.21985	tag-241	C34E11.3	protein_coding_gene
WBGene00044080	637.019	-0.26518	0.146983	-1.80416	0.0712066	0.219062	637.745	651.823	799	662.575	542.776	528.194		D1086.10	protein_coding_gene
WBGene00044081	392.152	-1.43071	0.189542	-7.54828	4.41036e-14	3.20574e-12	630.953	522.308	563.745	209.773	268.774	157.36		D1086.11	protein_coding_gene
WBGene00044082	35.8163	-0.58185	0.376659	-1.54477	0.122403	0.307347	50.5668	40.3408	37.9444	34.1094	25.0995	26.8366		D1086.12	protein_coding_gene
WBGene00044083	0.690471	-1.39368	2.83001	-0.492464	0.622391	NA	0.754728	0	2.16825	0	0	1.21985	tin-9.2	B0564.1	protein_coding_gene
WBGene00044084	0	NA	NA	NA	NA	NA	0	0	0	0	0	0	sre-46	Y54G9A.10	protein_coding_gene
WBGene00044085	0	NA	NA	NA	NA	NA	0	0	0	0	0	0		Y105C5B.30	pseudogene
WBGene00044086	0	NA	NA	NA	NA	NA	0	0	0	0	0	0	clec-228	H02K04.2	protein_coding_gene
WBGene00044087	0	NA	NA	NA	NA	NA	0	0	0	0	0	0		C45H4.18	protein_coding_gene
WBGene00044088	0	NA	NA	NA	NA	NA	0	0	0	0	0	0	oac-2	C02A12.8	protein_coding_gene
WBGene00044089	0	NA	NA	NA	NA	NA	0	0	0	0	0	0	srbc-31	C02A12.9	protein_coding_gene
WBGene00044090	0.174302	1.06999	4.08047	0.262222	0.793151	NA	0	0	0	0	1.04581	0	srbc-33	C02A12.10	protein_coding_gene
WBGene00044091	0	NA	NA	NA	NA	NA	0	0	0	0	0	0	srbc-60	R09E12.8	protein_coding_gene
WBGene00044092	0	NA	NA	NA	NA	NA	0	0	0	0	0	0	srbc-71	F30B5.8	protein_coding_gene
WBGene00044093	0	NA	NA	NA	NA	NA	0	0	0	0	0	0	srbc-72	F30B5.9	pseudogene
WBGene00044094	189.338	-0.433382	0.184048	-2.35473	0.0185364	0.0885455	236.985	197.458	217.909	173.105	142.23	168.339	fitm-2	ZK265.9	protein_coding_gene
WBGene00044095	0	NA	NA	NA	NA	NA	0	0	0	0	0	0	srh-121	T27C5.13	pseudogene
WBGene00044096	0	NA	NA	NA	NA	NA	0	0	0	0	0	0	srh-96	T27C5.14	pseudogene
WBGene00044097	0	NA	NA	NA	NA	NA	0	0	0	0	0	0	srh-64	Y57G11A.6	pseudogene
WBGene00044099	0	NA	NA	NA	NA	NA	0	0	0	0	0	0	srd-75	Y19D10A.15	protein_coding_gene
WBGene00044100	0	NA	NA	NA	NA	NA	0	0	0	0	0	0	srbc-27	F20E11.15	protein_coding_gene
WBGene00044101	0	NA	NA	NA	NA	NA	0	0	0	0	0	0	srbc-28	F20E11.16	pseudogene
WBGene00044102	0	NA	NA	NA	NA	NA	0	0	0	0	0	0	srbc-46	ZC455.12	pseudogene
WBGene00044103	0	NA	NA	NA	NA	NA	0	0	0	0	0	0	srbc-47	F54B8.14	pseudogene
WBGene00044104	0	NA	NA	NA	NA	NA	0	0	0	0	0	0	srbc-53	F54B8.15	pseudogene
WBGene00044105	0	NA	NA	NA	NA	NA	0	0	0	0	0	0	srbc-55	F54B8.16	protein_coding_gene
WBGene00044106	0	NA	NA	NA	NA	NA	0	0	0	0	0	0	srbc-84	C31A11.10	protein_coding_gene
WBGene00044107	41.6587	-2.33894	0.423944	-5.51708	3.44669e-08	1.06237e-06	94.341	58.3881	55.2904	11.0856	12.5497	18.2977		F58G6.9	protein_coding_gene
WBGene00044109	0.377364	-2.03137	4.01593	-0.505827	0.612978	NA	2.26418	0	0	0	0	0		K02E11.10	protein_coding_gene
WBGene00044112	0	NA	NA	NA	NA	NA	0	0	0	0	0	0	srm-5	F47B8.12	protein_coding_gene
WBGene00044113	0	NA	NA	NA	NA	NA	0	0	0	0	0	0		C54F6.15	protein_coding_gene
WBGene00044114	0	NA	NA	NA	NA	NA	0	0	0	0	0	0	srxa-11	C06B3.12	protein_coding_gene
WBGene00044115	0	NA	NA	NA	NA	NA	0	0	0	0	0	0	srxa-12	C06B3.13	protein_coding_gene
WBGene00044116	0	NA	NA	NA	NA	NA	0	0	0	0	0	0	srxa-13	C06B3.14	protein_coding_gene
WBGene00044117	0.203308	1.06999	4.08047	0.262222	0.793151	NA	0	0	0	0	0	1.21985	srsx-10	F26G5.12	protein_coding_gene
WBGene00044119	0	NA	NA	NA	NA	NA	0	0	0	0	0	0	srh-191	C07G3.11	pseudogene
WBGene00044120	0.761359	-1.62711	2.72724	-0.596614	0.550765	NA	2.26418	0	1.08413	0	0	1.21985		C36B1.13	protein_coding_gene
WBGene00044121	0.176934	-0.853565	4.08047	-0.209183	0.834305	NA	0	1.0616	0	0	0	0	gcp-2.3	C35C5.11	pseudogene
WBGene00044122	1.48596	-3.99358	2.40697	-1.65917	0.0970818	NA	6.79255	2.1232	0	0	0	0		T28B8.6	protein_coding_gene
WBGene00044124	0	NA	NA	NA	NA	NA	0	0	0	0	0	0	srsx-15	C39H7.8	protein_coding_gene
WBGene00044125	0.506029	-0.727652	3.15206	-0.23085	0.817432	NA	0.754728	1.0616	0	0	0	1.21985	srsx-16	C39H7.9	protein_coding_gene
WBGene00044126	0	NA	NA	NA	NA	NA	0	0	0	0	0	0	srsx-23	F38E1.12	pseudogene
WBGene00044127	0	NA	NA	NA	NA	NA	0	0	0	0	0	0		BE10.5	protein_coding_gene
WBGene00044128	0.203308	1.06999	4.08047	0.262222	0.793151	NA	0	0	0	0	0	1.21985		BE10.6	pseudogene
WBGene00044129	0	NA	NA	NA	NA	NA	0	0	0	0	0	0		C01B9.3	pseudogene
WBGene00044130	0	NA	NA	NA	NA	NA	0	0	0	0	0	0		C05B5.10	pseudogene
WBGene00044131	0.939325	1.06073	2.30047	0.461093	0.644732	NA	0.754728	0	1.08413	1.70547	2.09162	0		Y45G12C.16	protein_coding_gene
WBGene00044132	2.10458	1.89931	1.57121	1.20883	0.22673	NA	1.50946	0	1.08413	3.41094	4.18325	2.43969		C23H4.8	protein_coding_gene
WBGene00044133	0	NA	NA	NA	NA	NA	0	0	0	0	0	0		C44C10.12	protein_coding_gene
WBGene00044134	0.319056	0.108215	4.08047	0.0265203	0.978842	NA	0	1.0616	0	0.852735	0	0		D1025.10	protein_coding_gene
WBGene00044135	0	NA	NA	NA	NA	NA	0	0	0	0	0	0		F08G12.11	protein_coding_gene
WBGene00044136	0	NA	NA	NA	NA	NA	0	0	0	0	0	0		F23D12.8	pseudogene
WBGene00044137	0.790816	1.96759	2.70739	0.726747	0.467381	NA	0.754728	0	0	0.852735	3.13744	0		F28H6.8	protein_coding_gene
WBGene00044138	0.251576	-1.4757	4.0639	-0.363124	0.716512	NA	1.50946	0	0	0	0	0	sssh-1	F31F6.8	protein_coding_gene
WBGene00044139	0.203308	1.06999	4.08047	0.262222	0.793151	NA	0	0	0	0	0	1.21985		F42D1.4	protein_coding_gene
WBGene00044140	0	NA	NA	NA	NA	NA	0	0	0	0	0	0		F42F12.11	protein_coding_gene
WBGene00044141	0	NA	NA	NA	NA	NA	0	0	0	0	0	0		H03G16.6	protein_coding_gene
WBGene00044142	0.142122	1.06999	4.08047	0.262222	0.793151	NA	0	0	0	0.852735	0	0		H13N06.7	protein_coding_gene
WBGene00044143	0	NA	NA	NA	NA	NA	0	0	0	0	0	0		K09E9.4	protein_coding_gene
WBGene00044144	1.89317	-0.0935942	1.51709	-0.0616933	0.950807	NA	1.50946	2.1232	2.16825	0.852735	1.04581	3.65954		M153.4	protein_coding_gene
WBGene00044145	0	NA	NA	NA	NA	NA	0	0	0	0	0	0		M163.9	protein_coding_gene
WBGene00044146	0	NA	NA	NA	NA	NA	0	0	0	0	0	0		M163.10	protein_coding_gene
WBGene00044147	0	NA	NA	NA	NA	NA	0	0	0	0	0	0		M163.11	protein_coding_gene
WBGene00044148	0	NA	NA	NA	NA	NA	0	0	0	0	0	0		T08D10.4	protein_coding_gene
WBGene00044149	0	NA	NA	NA	NA	NA	0	0	0	0	0	0		T24D5.6	protein_coding_gene
WBGene00044150	1.68903	-1.96605	1.90346	-1.03288	0.301659	NA	3.77364	3.1848	1.08413	0	2.09162	0		VB0395L.1	protein_coding_gene
WBGene00044151	0	NA	NA	NA	NA	NA	0	0	0	0	0	0		W04G3.12	protein_coding_gene
WBGene00044152	0.176934	-0.853565	4.08047	-0.209183	0.834305	NA	0	1.0616	0	0	0	0		W04G3.10	protein_coding_gene
WBGene00044153	1.31918	-1.47807	2.06145	-0.717004	0.473372	NA	1.50946	1.0616	3.25238	0	2.09162	0		W04G3.11	protein_coding_gene
WBGene00044154	0.34543	1.97172	4.03056	0.489193	0.624705	NA	0	0	0	0.852735	0	1.21985		Y7A5A.10	protein_coding_gene
WBGene00044155	0	NA	NA	NA	NA	NA	0	0	0	0	0	0		Y7A5A.11	pseudogene
WBGene00044156	6.11298	-4.1789	1.36997	-3.05035	0.00228572	0.0184143	18.8682	7.43121	8.673	1.70547	0	0		Y66C5A.1	protein_coding_gene
WBGene00044157	0	NA	NA	NA	NA	NA	0	0	0	0	0	0		Y66C5A.2	protein_coding_gene
WBGene00044158	0.251576	-1.4757	4.0639	-0.363124	0.716512	NA	1.50946	0	0	0	0	0		Y53C12A.8	protein_coding_gene
WBGene00044159	1.58451	-1.00879	2.47374	-0.4078	0.68342	NA	0	6.36961	0	0	3.13744	0		F26C11.4	protein_coding_gene
WBGene00044160	0	NA	NA	NA	NA	NA	0	0	0	0	0	0		W10C6.2	protein_coding_gene
WBGene00044161	0	NA	NA	NA	NA	NA	0	0	0	0	0	0		C47G2.8	ncRNA_gene
WBGene00044162	0	NA	NA	NA	NA	NA	0	0	0	0	0	0		F49C5.10	protein_coding_gene
WBGene00044163	0	NA	NA	NA	NA	NA	0	0	0	0	0	0		F49C5.11	protein_coding_gene
WBGene00044164	0.125788	-0.853565	4.08047	-0.209183	0.834305	NA	0.754728	0	0	0	0	0		Y46G5A.39	protein_coding_gene
WBGene00044166	7.06954	0.672097	0.859174	0.782259	0.434062	0.658428	4.52837	3.1848	8.673	5.11641	13.5956	7.31908		C54C6.7	protein_coding_gene
WBGene00044167	5.76175	-0.360577	0.986284	-0.365591	0.71467	0.859369	5.2831	3.1848	10.8413	3.41094	2.09162	9.75878		C36A4.11	protein_coding_gene
WBGene00044168	0.203308	1.06999	4.08047	0.262222	0.793151	NA	0	0	0	0	0	1.21985		M05D6.10	pseudogene
WBGene00044169	0.26791	0.108215	4.08047	0.0265203	0.978842	NA	0.754728	0	0	0.852735	0	0		C06C3.10	protein_coding_gene
WBGene00044170	0	NA	NA	NA	NA	NA	0	0	0	0	0	0		Y51B9A.10	pseudogene
WBGene00044171	0	NA	NA	NA	NA	NA	0	0	0	0	0	0		Y54E2A.13	pseudogene
WBGene00044174	12.9131	-1.37984	0.734418	-1.87882	0.0602688	0.196459	26.4155	11.6776	17.346	4.26367	3.13744	14.6382	fipr-5	C12D8.18	protein_coding_gene
WBGene00044175	8.08913	-1.99252	0.952356	-2.0922	0.0364203	0.139769	17.3587	6.36961	15.1778	5.96914	0	3.65954	fipr-9	C12D8.19	protein_coding_gene
WBGene00044176	5.64118	-1.01226	0.922385	-1.09743	0.272453	0.510244	7.54728	5.30801	9.75713	4.26367	2.09162	4.87939		C30G7.2	protein_coding_gene
WBGene00044177	3.99798	-2.75902	1.70502	-1.61818	0.105625	NA	16.604	4.2464	0	0	3.13744	0		C30G7.3	protein_coding_gene
WBGene00044178	3.57478	-0.467789	1.22012	-0.383396	0.701426	NA	9.05674	1.0616	2.16825	3.41094	2.09162	3.65954		C30G7.4	protein_coding_gene
WBGene00044179	0	NA	NA	NA	NA	NA	0	0	0	0	0	0		C30G7.5	protein_coding_gene
WBGene00044180	1.97625	-1.3472	1.60941	-0.83708	0.402548	NA	3.01891	3.1848	2.16825	0	1.04581	2.43969		C47E8.11	protein_coding_gene
WBGene00044181	0	NA	NA	NA	NA	NA	0	0	0	0	0	0		F09C6.11	protein_coding_gene
WBGene00044182	0.680331	0.261635	2.61345	0.100111	0.920256	NA	0.754728	1.0616	0	0	1.04581	1.21985		F09C6.12	protein_coding_gene
WBGene00044183	1.99098	-2.32965	1.73477	-1.34292	0.179299	NA	1.50946	6.36961	2.16825	0.852735	1.04581	0		F09C6.13	protein_coding_gene
WBGene00044184	0	NA	NA	NA	NA	NA	0	0	0	0	0	0		F11A5.16	protein_coding_gene
WBGene00044185	0	NA	NA	NA	NA	NA	0	0	0	0	0	0		F14F8.14	protein_coding_gene
WBGene00044187	0	NA	NA	NA	NA	NA	0	0	0	0	0	0	ttll-9	F25C8.5	protein_coding_gene
WBGene00044188	111.057	0.0275078	0.213555	0.128809	0.897509	0.954541	110.945	107.222	111.665	112.561	105.627	118.325		F28F8.9	protein_coding_gene
WBGene00044189	0	NA	NA	NA	NA	NA	0	0	0	0	0	0		F36D3.14	protein_coding_gene
WBGene00044191	41.0304	-0.408876	0.382064	-1.07018	0.28454	0.522417	54.3404	54.1417	31.4396	34.1094	28.2369	43.9145		F43D2.6	protein_coding_gene
WBGene00044192	2.27908	0.676757	2.25232	0.300471	0.763818	NA	0	5.30801	0	0	8.3665	0		F46B6.13	protein_coding_gene
WBGene00044193	0	NA	NA	NA	NA	NA	0	0	0	0	0	0		F47B8.13	protein_coding_gene
WBGene00044194	0	NA	NA	NA	NA	NA	0	0	0	0	0	0		F47B8.14	protein_coding_gene
WBGene00044195	0	NA	NA	NA	NA	NA	0	0	0	0	0	0		F49A5.10	protein_coding_gene
WBGene00044196	0	NA	NA	NA	NA	NA	0	0	0	0	0	0		F55C9.12	pseudogene
WBGene00044197	5.66689	-1.09168	1.00716	-1.08392	0.278401	0.515419	3.77364	11.6776	7.58888	0.852735	5.22906	4.87939	fbxb-63	F55C9.13	protein_coding_gene
WBGene00044198	0	NA	NA	NA	NA	NA	0	0	0	0	0	0		F56H9.6	protein_coding_gene
WBGene00044199	0	NA	NA	NA	NA	NA	0	0	0	0	0	0		F57B1.8	pseudogene
WBGene00044200	0.651906	0.152774	2.64221	0.0578206	0.953892	NA	0.754728	0	1.08413	0.852735	0	1.21985		H37A05.4	protein_coding_gene
WBGene00044201	1.70767	4.28306	2.09333	2.04605	0.0407514	NA	0	0	0	1.70547	7.32068	1.21985		H39E23.3	protein_coding_gene
WBGene00044202	0	NA	NA	NA	NA	NA	0	0	0	0	0	0		K10G4.10	protein_coding_gene
WBGene00044203	0	NA	NA	NA	NA	NA	0	0	0	0	0	0		T02E9.6	protein_coding_gene
WBGene00044204	278.423	0.0944482	0.147812	0.638973	0.52284	0.728947	267.928	265.4	274.284	283.961	274.003	304.962	suds-3	T07C12.14	protein_coding_gene
WBGene00044205	47.27	-2.0703	0.365705	-5.66112	1.50392e-08	4.8665e-07	86.039	80.6817	61.7952	14.4965	19.8704	20.7374		T13F3.8	protein_coding_gene
WBGene00044206	34.6571	2.5489	0.621246	4.10289	4.08021e-05	0.000629813	3.01891	8.49281	19.5143	39.2258	103.535	34.1557		T26H5.9	protein_coding_gene
WBGene00044207	0	NA	NA	NA	NA	NA	0	0	0	0	0	0		Y6G8.5	protein_coding_gene
WBGene00044208	0	NA	NA	NA	NA	NA	0	0	0	0	0	0		Y6G8.6	protein_coding_gene
WBGene00044209	1.28577	-1.33275	2.0949	-0.636188	0.524654	NA	2.26418	3.1848	0	0	1.04581	1.21985		Y32F6A.6	pseudogene
WBGene00044210	12.5302	-1.58651	0.653576	-2.42743	0.015206	0.0765805	19.6229	16.9856	19.5143	5.11641	4.18325	9.75878		Y51A2D.21	protein_coding_gene
WBGene00044211	1.69727	0.317384	1.84508	0.172016	0.863425	NA	2.26418	0	2.16825	0	2.09162	3.65954		Y60A3A.25	protein_coding_gene
WBGene00044212	2.5839	2.01529	1.63536	1.23232	0.217829	NA	0	3.1848	0	2.5582	7.32068	2.43969		Y68A4A.13	protein_coding_gene
WBGene00044213	23.3635	0.212321	0.452565	0.469151	0.638962	0.809507	18.8682	23.3552	22.7666	20.4656	30.3285	24.3969		Y102A5C.36	protein_coding_gene
WBGene00044215	0	NA	NA	NA	NA	NA	0	0	0	0	0	0		ZK228.10	protein_coding_gene
WBGene00044216	0.351235	0.108216	4.04175	0.0267744	0.97864	NA	0	1.0616	0	0	1.04581	0		C47E8.10	pseudogene
WBGene00044217	0	NA	NA	NA	NA	NA	0	0	0	0	0	0		F23D12.9	pseudogene
WBGene00044218	11.2185	-0.628049	0.662896	-0.947433	0.343418	0.580872	18.1135	9.55441	13.0095	9.38008	6.27487	10.9786		F23H12.10	protein_coding_gene
WBGene00044219	1.42161	-1.00094	1.81464	-0.551593	0.581227	NA	1.50946	3.1848	1.08413	1.70547	1.04581	0		F28F8.10	pseudogene
WBGene00044220	0.142122	1.06999	4.08047	0.262222	0.793151	NA	0	0	0	0.852735	0	0		Y102A5C.35	pseudogene
WBGene00044221	0.706805	-0.0313085	2.84249	-0.0110145	0.991212	NA	0	0	2.16825	0.852735	0	1.21985		F41G3.18	protein_coding_gene
WBGene00044222	4.24646	-0.238317	3.30824	-0.0720374	0.942572	NA	0	13.8008	0	0	10.4581	1.21985		T16G12.10	protein_coding_gene
WBGene00044224	0	NA	NA	NA	NA	NA	0	0	0	0	0	0		F17C8.8	pseudogene
WBGene00044225	0.142122	1.06999	4.08047	0.262222	0.793151	NA	0	0	0	0.852735	0	0		C38D4.10	protein_coding_gene
WBGene00044226	0	NA	NA	NA	NA	NA	0	0	0	0	0	0		K08E5.4	pseudogene
WBGene00044227	1.10333	-1.15841	2.73338	-0.4238	0.671711	NA	4.52837	0	0	0	2.09162	0		C07A9.13	protein_coding_gene
WBGene00044228	0	NA	NA	NA	NA	NA	0	0	0	0	0	0		T03F6.7	pseudogene
WBGene00044229	0	NA	NA	NA	NA	NA	0	0	0	0	0	0		T03F6.8	pseudogene
WBGene00044230	0	NA	NA	NA	NA	NA	0	0	0	0	0	0		C36E8.6	protein_coding_gene
WBGene00044232	1.0166	-0.276552	2.21231	-0.125006	0.900519	NA	2.26418	0	1.08413	1.70547	1.04581	0		C18D11.7	protein_coding_gene
WBGene00044233	33.0464	0.740266	0.383421	1.93069	0.0535217	0.181373	27.9249	20.1704	26.019	44.3422	40.7867	39.0351	dolk-1	Y56A3A.36	protein_coding_gene
WBGene00044235	0	NA	NA	NA	NA	NA	0	0	0	0	0	0		C06A1.7	protein_coding_gene
WBGene00044236	62.0979	0.393757	0.282069	1.39596	0.162727	0.368968	49.8121	59.4497	52.038	69.0715	76.3443	65.8717		C17E4.11	protein_coding_gene
WBGene00044237	0	NA	NA	NA	NA	NA	0	0	0	0	0	0	pals-9	C17H1.10	protein_coding_gene
WBGene00044238	0.174302	1.06999	4.08047	0.262222	0.793151	NA	0	0	0	0	1.04581	0		C30H6.12	protein_coding_gene
WBGene00044239	0.125788	-0.853565	4.08047	-0.209183	0.834305	NA	0.754728	0	0	0	0	0		C33D9.10	protein_coding_gene
WBGene00044240	0.203308	1.06999	4.08047	0.262222	0.793151	NA	0	0	0	0	0	1.21985		C47E12.14	protein_coding_gene
WBGene00044241	4.30934	0.665095	1.12073	0.593447	0.552882	NA	4.52837	4.2464	1.08413	1.70547	9.41231	4.87939		C53D6.11	protein_coding_gene
WBGene00044242	13.1476	7.21837	1.33744	5.39717	6.76992e-08	1.96247e-06	0	0	0	18.7602	19.8704	40.2549		C54C8.12	protein_coding_gene
WBGene00044243	1.45983	-2.82008	2.22331	-1.26842	0.20465	NA	4.52837	3.1848	0	0	1.04581	0		F16C3.4	protein_coding_gene
WBGene00044244	4.70199	-0.308019	1.58031	-0.19491	0.845463	NA	0.754728	12.7392	2.16825	0	12.5497	0		F26D10.13	protein_coding_gene
WBGene00044245	0	NA	NA	NA	NA	NA	0	0	0	0	0	0		F32A7.8	protein_coding_gene
WBGene00044246	0	NA	NA	NA	NA	NA	0	0	0	0	0	0		F36D1.10	protein_coding_gene
WBGene00044247	0.251576	-1.4757	4.0639	-0.363124	0.716512	NA	1.50946	0	0	0	0	0		F36H2.4	protein_coding_gene
WBGene00044249	0.519732	2.56136	3.04824	0.840273	0.400755	NA	0	0	0	0.852735	1.04581	1.21985		F55B11.6	protein_coding_gene
WBGene00044250	0	NA	NA	NA	NA	NA	0	0	0	0	0	0		F56G4.7	protein_coding_gene
WBGene00044251	32.0968	0.705182	0.398922	1.76772	0.0771078	0.231215	24.1513	23.3552	26.019	46.9004	42.8783	29.2763		F59C6.12	protein_coding_gene
WBGene00044253	22.4245	-0.289945	0.467824	-0.619773	0.535407	0.736686	20.3777	21.232	32.5238	18.7602	20.9162	20.7374		M117.6	protein_coding_gene
WBGene00044256	3.97931	-1.03997	1.0969	-0.948098	0.34308	NA	7.54728	5.30801	3.25238	3.41094	3.13744	1.21985		Y45F10C.6	protein_coding_gene
WBGene00044257	0.251576	-1.4757	4.0639	-0.363124	0.716512	NA	1.50946	0	0	0	0	0		Y45F10D.16	protein_coding_gene
WBGene00044258	25.2969	-1.75324	0.47568	-3.68575	0.000228031	0.00280793	44.529	39.2792	33.6079	14.4965	12.5497	7.31908		Y57G11C.51	protein_coding_gene
WBGene00044259	0.503398	1.11484	3.16377	0.352376	0.724556	NA	0.754728	0	0	0	1.04581	1.21985		Y73F8A.36	protein_coding_gene
WBGene00044260	13.2552	-3.03934	0.926796	-3.27941	0.00104026	0.00982749	45.2837	8.49281	17.346	5.96914	0	2.43969		Y87G2A.19	protein_coding_gene
WBGene00044261	0.125788	-0.853565	4.08047	-0.209183	0.834305	NA	0.754728	0	0	0	0	0		Y87G2A.20	protein_coding_gene
WBGene00044262	0.319056	0.108215	4.08047	0.0265203	0.978842	NA	0	1.0616	0	0.852735	0	0		Y95D11A.2	pseudogene
WBGene00044263	0	NA	NA	NA	NA	NA	0	0	0	0	0	0		Y105C5A.26	protein_coding_gene
WBGene00044264	0	NA	NA	NA	NA	NA	0	0	0	0	0	0		Y105E8A.32	protein_coding_gene
WBGene00044265	0.180688	-0.853565	4.08047	-0.209183	0.834305	NA	0	0	1.08413	0	0	0		Y105E8B.11	protein_coding_gene
WBGene00044266	0	NA	NA	NA	NA	NA	0	0	0	0	0	0		ZK39.9	pseudogene
WBGene00044267	0	NA	NA	NA	NA	NA	0	0	0	0	0	0		F41D3.12	pseudogene
WBGene00044268	0	NA	NA	NA	NA	NA	0	0	0	0	0	0		T27E7.10	pseudogene
WBGene00044270	0	NA	NA	NA	NA	NA	0	0	0	0	0	0		F35E2.10	pseudogene
WBGene00044271	0	NA	NA	NA	NA	NA	0	0	0	0	0	0	nspa-2	H12D21.12	protein_coding_gene
WBGene00044272	0	NA	NA	NA	NA	NA	0	0	0	0	0	0	nspa-4	H12D21.13	protein_coding_gene
WBGene00044273	0	NA	NA	NA	NA	NA	0	0	0	0	0	0	nspa-6	H12D21.14	protein_coding_gene
WBGene00044274	0	NA	NA	NA	NA	NA	0	0	0	0	0	0	nspa-7	H12D21.15	protein_coding_gene
WBGene00044275	0	NA	NA	NA	NA	NA	0	0	0	0	0	0	nspa-10	Y50E8A.17	protein_coding_gene
WBGene00044276	0	NA	NA	NA	NA	NA	0	0	0	0	0	0	nspa-11	T06E4.13	pseudogene
WBGene00044277	0	NA	NA	NA	NA	NA	0	0	0	0	0	0	nspa-12	Y39G10AR.23	pseudogene
WBGene00044278	0	NA	NA	NA	NA	NA	0	0	0	0	0	0		F09C6.14	protein_coding_gene
WBGene00044279	0	NA	NA	NA	NA	NA	0	0	0	0	0	0	grl-32	T24A6.21	pseudogene
WBGene00044280	3.44297	1.19909	1.29081	0.928944	0.352918	NA	0	2.1232	4.3365	4.26367	6.27487	3.65954		W02A2.9	protein_coding_gene
WBGene00044281	3.85157	-2.1509	1.21427	-1.77135	0.0765018	NA	3.77364	8.49281	6.50475	0.852735	1.04581	2.43969		R04A9.7	protein_coding_gene
WBGene00044282	0	NA	NA	NA	NA	NA	0	0	0	0	0	0		T19H12.12	protein_coding_gene
WBGene00044283	11.0398	-1.08054	0.707576	-1.52711	0.126734	0.314334	12.8304	11.6776	20.5984	5.96914	11.5039	3.65954	spp-22	ZK867.3	protein_coding_gene
WBGene00044284	0	NA	NA	NA	NA	NA	0	0	0	0	0	0	spp-21	T25C12.4	protein_coding_gene
WBGene00044285	0.174302	1.06999	4.08047	0.262222	0.793151	NA	0	0	0	0	1.04581	0	thn-8	F28D1.12	pseudogene
WBGene00044286	0	NA	NA	NA	NA	NA	0	0	0	0	0	0	ugt-35	C32C4.7	protein_coding_gene
WBGene00044287	0.519487	-1.08088	3.49967	-0.308853	0.757433	NA	2.26418	0	0	0.852735	0	0		F21H12.7	protein_coding_gene
WBGene00044288	0.782377	-3.04871	2.94459	-1.03536	0.3005	NA	1.50946	3.1848	0	0	0	0		F30H5.5	protein_coding_gene
WBGene00044289	1.51	-2.84725	2.25011	-1.26538	0.205735	NA	1.50946	0	6.50475	0	1.04581	0		Y37F4.8	protein_coding_gene
WBGene00044290	118.114	0.590714	0.251028	2.35318	0.0186135	0.0887834	82.2654	76.4353	124.674	148.376	124.452	152.481		B0035.18	protein_coding_gene
WBGene00044291	4.97494	-1.42444	1.0984	-1.29683	0.19469	NA	9.81147	1.0616	10.8413	2.5582	3.13744	2.43969		C25F9.10	protein_coding_gene
WBGene00044292	164.99	8.44684	0.862895	9.78896	1.25585e-22	2.65912e-20	0.754728	1.0616	1.08413	251.557	396.363	339.117		F56D6.8	protein_coding_gene
WBGene00044293	0.316424	1.86565	4.04808	0.460873	0.64489	NA	0	0	0	0.852735	1.04581	0		K08D12.7	protein_coding_gene
WBGene00044294	40.9454	0.22383	0.35127	0.637202	0.523993	0.729705	33.208	45.6488	34.692	46.9004	37.6492	47.574		C01B10.11	protein_coding_gene
WBGene00044295	0	NA	NA	NA	NA	NA	0	0	0	0	0	0		C09E7.10	protein_coding_gene
WBGene00044296	21.7145	-1.99146	0.548128	-3.63321	0.000279916	0.00333299	38.4911	20.1704	45.5333	10.2328	7.32068	8.53893		F10C1.9	protein_coding_gene
WBGene00044297	0.72304	3.02829	2.7161	1.11494	0.264875	NA	0	0	0	0.852735	1.04581	2.43969		C25B8.8	protein_coding_gene
WBGene00044298	1.2594	-2.56073	2.3209	-1.10333	0.269883	NA	2.26418	4.2464	0	0	1.04581	0		T23B7.2	protein_coding_gene
WBGene00044299	0.37761	2.087	3.90404	0.534573	0.592945	NA	0	0	0	0	1.04581	1.21985		C42D8.9	protein_coding_gene
WBGene00044300	0.425878	-0.518708	3.76875	-0.137634	0.89053	NA	1.50946	0	0	0	1.04581	0		D1022.9	protein_coding_gene
WBGene00044301	3.99014	-0.911737	1.09436	-0.833124	0.404775	NA	3.77364	3.1848	8.673	2.5582	2.09162	3.65954	lgc-28	D2062.12	protein_coding_gene
WBGene00044302	1.2673	0.123355	1.87015	0.0659599	0.94741	NA	1.50946	2.1232	0	1.70547	1.04581	1.21985		F28E10.5	pseudogene
WBGene00044303	1.80356	-0.204594	1.64184	-0.124613	0.90083	NA	1.50946	1.0616	3.25238	2.5582	0	2.43969	hst-3.2	F52B10.2	protein_coding_gene
WBGene00044304	1.88663	-1.49838	1.62292	-0.923266	0.355869	NA	3.01891	2.1232	3.25238	1.70547	0	1.21985		F52B10.3	protein_coding_gene
WBGene00044305	142.36	-0.429786	0.204244	-2.10427	0.0353547	0.136595	172.078	169.856	148.525	136.438	107.719	119.545	rad-8	F56H1.6	protein_coding_gene
WBGene00044306	0.176934	-0.853565	4.08047	-0.209183	0.834305	NA	0	1.0616	0	0	0	0		F58F9.8	protein_coding_gene
WBGene00044307	0.142122	1.06999	4.08047	0.262222	0.793151	NA	0	0	0	0.852735	0	0		F58F9.9	protein_coding_gene
WBGene00044308	0	NA	NA	NA	NA	NA	0	0	0	0	0	0		F58F9.10	pseudogene
WBGene00044309	0	NA	NA	NA	NA	NA	0	0	0	0	0	0		F58F9.11	pseudogene
WBGene00044310	42.7104	0.188811	0.377825	0.49973	0.617265	0.794314	39.2459	39.2792	41.1968	52.0168	27.1911	57.3328		H20J04.9	protein_coding_gene
WBGene00044311	2.58126	-0.138994	1.54652	-0.0898751	0.928386	NA	0.754728	2.1232	5.42063	5.96914	0	1.21985		K04C2.7	protein_coding_gene
WBGene00044312	2.5028	-1.0243	1.40293	-0.730118	0.465318	NA	6.79255	2.1232	1.08413	1.70547	2.09162	1.21985		K04C2.8	protein_coding_gene
WBGene00044313	0.125788	-0.853565	4.08047	-0.209183	0.834305	NA	0.754728	0	0	0	0	0		M02D8.7	protein_coding_gene
WBGene00044314	2.61641	-1.47686	1.4211	-1.03924	0.298694	NA	3.01891	7.43121	1.08413	0.852735	2.09162	1.21985	fbxb-33	M151.8	protein_coding_gene
WBGene00044315	0.174302	1.06999	4.08047	0.262222	0.793151	NA	0	0	0	0	1.04581	0		F41G3.20	protein_coding_gene
WBGene00044316	8.27042	-0.72334	0.805044	-0.898509	0.368914	0.60387	12.8304	13.8008	4.3365	7.67461	7.32068	3.65954		F41G3.21	protein_coding_gene
WBGene00044317	0.176934	-0.853565	4.08047	-0.209183	0.834305	NA	0	1.0616	0	0	0	0		F41G3.19	protein_coding_gene
WBGene00044318	60.6042	-0.750644	0.297524	-2.52297	0.0116368	0.063889	87.5485	67.9425	72.6364	52.0168	40.7867	42.6946	tag-267	W06E11.2	protein_coding_gene
WBGene00044319	127.721	0.0773181	0.232205	0.332974	0.739154	0.874619	107.171	122.084	144.189	140.701	104.581	147.601	tag-266	W06E11.5	protein_coding_gene
WBGene00044321	175.052	-0.0864653	0.185419	-0.466324	0.640984	0.810482	168.304	169.856	202.731	159.461	169.422	180.537	mrps-30	B0511.8	protein_coding_gene
WBGene00044322	63.8897	0.0339222	0.295454	0.114814	0.908593	0.960045	66.4161	56.2649	67.2158	80.1571	59.6113	53.6733	tag-280	F15A4.12	protein_coding_gene
WBGene00044323	67.657	-0.0707969	0.284752	-0.248626	0.80365	0.910348	75.4728	60.5113	71.5523	68.2188	53.3364	76.8504	tag-281	F15A4.11	protein_coding_gene
WBGene00044324	392.001	-0.0458945	0.171785	-0.267163	0.789343	0.902162	366.798	333.343	495.445	403.344	363.943	389.131	ufm-1	ZK652.3	protein_coding_gene
WBGene00044325	263.315	0.253502	0.189375	1.33862	0.180693	0.394874	205.286	217.628	299.219	312.954	259.361	285.444	tag-321	C33H5.19	protein_coding_gene
WBGene00044326	157.592	-0.100656	0.199735	-0.503946	0.614299	0.792076	157.738	160.302	171.292	161.167	125.497	169.559	tag-322	C33H5.10	protein_coding_gene
WBGene00044329	290.188	-0.0114088	0.149462	-0.0763328	0.939154	0.975511	268.683	293.002	313.312	296.752	280.278	289.104	cpsf-4	F11A10.8	protein_coding_gene
WBGene00044330	4.88665	-0.653313	0.96665	-0.675853	0.499134	NA	6.03782	4.2464	7.58888	2.5582	5.22906	3.65954	alr-1	R08B4.2	protein_coding_gene
WBGene00044331	0.174302	1.06999	4.08047	0.262222	0.793151	NA	0	0	0	0	1.04581	0	clec-25	T20B3.15	protein_coding_gene
WBGene00044332	2.28112	0.115102	1.39662	0.0824144	0.934317	NA	2.26418	1.0616	3.25238	1.70547	4.18325	1.21985	clec-36	T20B3.16	protein_coding_gene
WBGene00044333	0.30009	0.108215	4.08047	0.0265203	0.978842	NA	0.754728	0	0	0	1.04581	0		C01G12.13	protein_coding_gene
WBGene00044337	21.8447	0.215281	0.724464	0.297159	0.766345	0.889027	43.7742	3.1848	13.0095	16.202	21.9621	32.9359	nspc-2	C03G5.9	protein_coding_gene
WBGene00044338	9.39739	0.196982	0.750875	0.262337	0.793062	0.90397	6.79255	6.36961	13.0095	5.11641	10.4581	14.6382	nspc-3	C03G5.10	protein_coding_gene
WBGene00044339	89.5403	0.281664	0.251348	1.12061	0.262452	0.499372	67.1708	83.8665	92.1507	93.8008	108.764	91.4885	nspc-4	C03G5.11	protein_coding_gene
WBGene00044340	24.9286	1.02488	0.512229	2.00082	0.045412	0.161968	21.1324	21.232	6.50475	33.2567	27.1911	40.2549	nspc-5	C03G5.12	protein_coding_gene
WBGene00044341	117.057	0.279651	0.243829	1.14691	0.251417	0.486903	115.473	77.4969	123.59	115.119	132.818	137.843	ave-1	M01G5.6	protein_coding_gene
WBGene00044342	0.174302	1.06999	4.08047	0.262222	0.793151	NA	0	0	0	0	1.04581	0		T05B11.7	protein_coding_gene
WBGene00044343	0.142122	1.06999	4.08047	0.262222	0.793151	NA	0	0	0	0.852735	0	0	clec-77	Y46C8AR.3	pseudogene
WBGene00044344	165.342	-0.123697	0.190885	-0.648018	0.516973	0.723614	175.097	151.809	190.806	169.694	155.826	148.821	mrpl-39	Y46H3A.7	protein_coding_gene
WBGene00044345	100.32	-0.173903	0.231013	-0.752785	0.451579	0.672433	95.8505	109.345	113.833	86.1262	93.0773	103.687		Y48G1C.12	protein_coding_gene
WBGene00044346	0	NA	NA	NA	NA	NA	0	0	0	0	0	0		Y59E9AL.8	protein_coding_gene
WBGene00044347	3.12858	-0.408827	1.1795	-0.346609	0.728885	NA	5.2831	3.1848	2.16825	2.5582	3.13744	2.43969		Y71G12B.30	protein_coding_gene
WBGene00044348	0	NA	NA	NA	NA	NA	0	0	0	0	0	0		Y71G12B.31	protein_coding_gene
WBGene00044349	0.380241	0.108217	3.9255	0.0275676	0.978007	NA	0	1.0616	0	0	0	1.21985		Y71G12B.32	protein_coding_gene
WBGene00044350	10.5811	0.189666	0.715353	0.265136	0.790904	0.903059	5.2831	15.924	8.673	9.38008	15.6872	8.53893		Y73B6BL.44	protein_coding_gene
WBGene00044352	0	NA	NA	NA	NA	NA	0	0	0	0	0	0		ZK381.8	protein_coding_gene
WBGene00044353	0	NA	NA	NA	NA	NA	0	0	0	0	0	0		ZK418.10	protein_coding_gene
WBGene00044354	0	NA	NA	NA	NA	NA	0	0	0	0	0	0		ZK418.11	protein_coding_gene
WBGene00044355	10.0432	1.17268	0.708162	1.65594	0.097733	0.2686	3.77364	9.55441	5.42063	14.4965	13.5956	13.4183		ZK563.7	protein_coding_gene
WBGene00044356	0.656589	-2.78909	3.17262	-0.879113	0.37934	NA	0.754728	3.1848	0	0	0	0		W02D7.12	protein_coding_gene
WBGene00044357	22.6173	-0.529053	0.567677	-0.931961	0.351357	0.587404	47.5479	19.1088	13.0095	19.6129	15.6872	20.7374	nspc-6	C03G5.13	protein_coding_gene
WBGene00044358	0.377364	-2.03137	4.01593	-0.505827	0.612978	NA	2.26418	0	0	0	0	0		Y71G12B.33	protein_coding_gene
WBGene00044359	0	NA	NA	NA	NA	NA	0	0	0	0	0	0		C16C4.17	protein_coding_gene
WBGene00044360	0	NA	NA	NA	NA	NA	0	0	0	0	0	0		C33C12.11	protein_coding_gene
WBGene00044361	0	NA	NA	NA	NA	NA	0	0	0	0	0	0		K09F6.11	protein_coding_gene
WBGene00044362	0	NA	NA	NA	NA	NA	0	0	0	0	0	0		F42G2.7	protein_coding_gene
WBGene00044363	0.483409	-2.34804	3.12303	-0.751847	0.452143	NA	0.754728	1.0616	1.08413	0	0	0		F22E5.21	protein_coding_gene
WBGene00044364	0.353867	-1.88585	4.02732	-0.468264	0.639596	NA	0	2.1232	0	0	0	0	nspf-1	F34D6.7	protein_coding_gene
WBGene00044365	0	NA	NA	NA	NA	NA	0	0	0	0	0	0	nspf-2	F34D6.8	protein_coding_gene
WBGene00044366	0.702471	0.00361349	3.17944	0.00113652	0.999093	NA	0	2.1232	0	0	2.09162	0	nspf-3	F34D6.9	protein_coding_gene
WBGene00044367	4.07659	-0.0164288	1.04747	-0.0156842	0.987486	NA	3.77364	5.30801	3.25238	3.41094	6.27487	2.43969		T05A8.8	protein_coding_gene
WBGene00044368	0.180688	-0.853565	4.08047	-0.209183	0.834305	NA	0	0	1.08413	0	0	0		K12H6.10	protein_coding_gene
WBGene00044369	0	NA	NA	NA	NA	NA	0	0	0	0	0	0	irld-67	ZK355.7	protein_coding_gene
WBGene00044370	0	NA	NA	NA	NA	NA	0	0	0	0	0	0		C41H7.9	protein_coding_gene
WBGene00044371	6.13367	-0.160465	0.944754	-0.169849	0.865129	0.941182	2.26418	8.49281	8.673	2.5582	6.27487	8.53893		ZC239.20	protein_coding_gene
WBGene00044372	0.734985	-2.97047	2.67982	-1.10846	0.267664	NA	2.26418	1.0616	1.08413	0	0	0		ZC239.21	protein_coding_gene
WBGene00044373	0	NA	NA	NA	NA	NA	0	0	0	0	0	0		C17F4.11	protein_coding_gene
WBGene00044374	0	NA	NA	NA	NA	NA	0	0	0	0	0	0		C17F4.12	protein_coding_gene
WBGene00044375	0	NA	NA	NA	NA	NA	0	0	0	0	0	0		F39E9.14	protein_coding_gene
WBGene00044376	0	NA	NA	NA	NA	NA	0	0	0	0	0	0		Y49F6B.12	protein_coding_gene
WBGene00044377	0.528169	-0.917962	3.50555	-0.26186	0.793429	NA	0	2.1232	0	0	1.04581	0		Y49F6B.13	protein_coding_gene
WBGene00044378	0	NA	NA	NA	NA	NA	0	0	0	0	0	0		Y49F6B.14	protein_coding_gene
WBGene00044379	0.348604	1.98839	4.03676	0.492569	0.622317	NA	0	0	0	0	2.09162	0		F40H7.12	protein_coding_gene
WBGene00044380	0	NA	NA	NA	NA	NA	0	0	0	0	0	0		T24E12.12	protein_coding_gene
WBGene00044381	0.302722	-1.68496	4.04497	-0.416557	0.677002	NA	0.754728	1.0616	0	0	0	0		K10G6.5	protein_coding_gene
WBGene00044382	0	NA	NA	NA	NA	NA	0	0	0	0	0	0		Y14H12A.2	protein_coding_gene
WBGene00044383	0.316424	1.86565	4.04808	0.460873	0.64489	NA	0	0	0	0.852735	1.04581	0		T05A7.11	protein_coding_gene
WBGene00044384	0.42851	-2.19487	3.68544	-0.595551	0.551476	NA	1.50946	1.0616	0	0	0	0		F11G11.14	protein_coding_gene
WBGene00044385	1.51068	3.01238	1.97949	1.5218	0.12806	NA	0.754728	0	0	2.5582	2.09162	3.65954		F59A6.10	protein_coding_gene
WBGene00044386	0.174302	1.06999	4.08047	0.262222	0.793151	NA	0	0	0	0	1.04581	0		C27A2.7	protein_coding_gene
WBGene00044387	0.32281	0.108215	4.08047	0.0265203	0.978842	NA	0	0	1.08413	0.852735	0	0		C27A2.8	protein_coding_gene
WBGene00044388	2.66657	-3.78209	2.00125	-1.88986	0.0587761	NA	12.8304	2.1232	0	0	1.04581	0		C27D6.11	protein_coding_gene
WBGene00044389	18.1341	-0.562193	0.517412	-1.08655	0.277237	0.514722	24.906	15.924	23.8508	14.4965	12.5497	17.0779		C27D6.12	protein_coding_gene
WBGene00044390	0	NA	NA	NA	NA	NA	0	0	0	0	0	0		ZK177.11	protein_coding_gene
WBGene00044391	1.31615	1.45506	2.11591	0.687673	0.491659	NA	0	1.0616	1.08413	0	2.09162	3.65954		C25H3.15	protein_coding_gene
WBGene00044392	0.619146	0.0820513	2.67869	0.0306312	0.975564	NA	0.754728	1.0616	0	0.852735	1.04581	0		C25H3.16	protein_coding_gene
WBGene00044393	0.176934	-0.853565	4.08047	-0.209183	0.834305	NA	0	1.0616	0	0	0	0		ZK1248.20	protein_coding_gene
WBGene00044394	0.837276	-3.13444	2.59242	-1.20908	0.226633	NA	0.754728	3.1848	1.08413	0	0	0		B0034.7	protein_coding_gene
WBGene00044395	0.497112	0.913427	3.16848	0.288286	0.773128	NA	0	0	1.08413	0.852735	1.04581	0		R12C12.10	protein_coding_gene
WBGene00044396	9.79067	-0.292218	0.712386	-0.410196	0.681662	0.836831	9.81147	7.43121	15.1778	7.67461	12.5497	6.09923		ZK1290.14	protein_coding_gene
WBGene00044397	0	NA	NA	NA	NA	NA	0	0	0	0	0	0	nspc-8	F42F12.12	pseudogene
WBGene00044398	0	NA	NA	NA	NA	NA	0	0	0	0	0	0	nspc-11	F42F12.13	pseudogene
WBGene00044399	0	NA	NA	NA	NA	NA	0	0	0	0	0	0		F11F1.8	pseudogene
WBGene00044401	3.66756	-1.2781	1.28155	-0.997309	0.318614	NA	6.79255	2.1232	6.50475	1.70547	0	4.87939		Y55B1BR.6	protein_coding_gene
WBGene00044402	3.30434	-0.599751	1.32543	-0.452496	0.650912	NA	7.54728	0	4.3365	3.41094	2.09162	2.43969		Y82E9BL.18	protein_coding_gene
WBGene00044403	2.49983	-0.916927	1.35223	-0.678083	0.497719	NA	2.26418	2.1232	5.42063	1.70547	1.04581	2.43969	fbxa-219	Y54F10BM.15	protein_coding_gene
WBGene00044405	0	NA	NA	NA	NA	NA	0	0	0	0	0	0		C29F7.8	pseudogene
WBGene00044406	0.357621	-1.89879	3.98611	-0.476352	0.633823	NA	0	1.0616	1.08413	0	0	0		F02A9.7	protein_coding_gene
WBGene00044409	0	NA	NA	NA	NA	NA	0	0	0	0	0	0		C45G9.14	protein_coding_gene
WBGene00044410	3.48674	-1.27971	1.20322	-1.06357	0.287523	NA	3.01891	3.1848	8.673	2.5582	1.04581	2.43969		F48E8.8	protein_coding_gene
WBGene00044411	0.432264	-2.20555	3.67424	-0.600273	0.548324	NA	1.50946	0	1.08413	0	0	0		R12B2.8	protein_coding_gene
WBGene00044412	24.4419	-0.993978	0.475892	-2.08866	0.0367383	0.140491	22.6418	30.7864	44.4491	17.0547	14.6414	17.0779		F40H6.6	pseudogene
WBGene00044413	54.9647	-0.0995817	0.333568	-0.298535	0.765295	0.888118	51.3215	41.4024	78.057	52.8696	51.2448	54.8931		B0205.12	protein_coding_gene
WBGene00044414	18.3406	0.414166	0.537582	0.770424	0.441049	0.664264	9.81147	20.1704	17.346	17.0547	18.8246	26.8366		C06A5.12	protein_coding_gene
WBGene00044415	0	NA	NA	NA	NA	NA	0	0	0	0	0	0		C08E3.14	protein_coding_gene
WBGene00044416	0	NA	NA	NA	NA	NA	0	0	0	0	0	0		C08E3.15	protein_coding_gene
WBGene00044417	0.612951	-2.69917	3.21098	-0.840605	0.400569	NA	1.50946	0	2.16825	0	0	0		C08F1.11	protein_coding_gene
WBGene00044418	5.41272	0.144777	0.9049	0.159993	0.872887	0.943736	6.79255	5.30801	3.25238	5.96914	6.27487	4.87939		C08G5.7	protein_coding_gene
WBGene00044419	0.531923	-0.922859	3.11046	-0.296696	0.766699	NA	0	1.0616	1.08413	0	1.04581	0	fbxc-17	C32B5.17	protein_coding_gene
WBGene00044420	17.3752	-0.592518	0.521551	-1.13607	0.255928	0.492209	19.6229	23.3552	19.5143	11.0856	13.5956	17.0779		C50D2.10	protein_coding_gene
WBGene00044421	1.43541	-0.840115	1.7034	-0.493199	0.621872	NA	2.26418	1.0616	2.16825	0.852735	1.04581	1.21985		D1007.18	protein_coding_gene
WBGene00044423	74.4614	0.927263	0.263767	3.51547	0.000438977	0.00483123	46.0384	50.9568	57.4587	101.475	92.0314	98.8076		F53F10.8	protein_coding_gene
WBGene00044424	0	NA	NA	NA	NA	NA	0	0	0	0	0	0		F54D12.10	protein_coding_gene
WBGene00044425	0	NA	NA	NA	NA	NA	0	0	0	0	0	0		F54D12.11	pseudogene
WBGene00044427	0	NA	NA	NA	NA	NA	0	0	0	0	0	0		F56A6.5	protein_coding_gene
WBGene00044428	0.180688	-0.853565	4.08047	-0.209183	0.834305	NA	0	0	1.08413	0	0	0		T01D1.7	protein_coding_gene
WBGene00044429	0	NA	NA	NA	NA	NA	0	0	0	0	0	0		T07H3.7	protein_coding_gene
WBGene00044430	0	NA	NA	NA	NA	NA	0	0	0	0	0	0		T23F4.5	pseudogene
WBGene00044431	201.899	-0.0265385	0.214209	-0.123891	0.901402	0.956206	151.7	207.012	253.685	199.54	187.2	212.253	mzt-1	W03G9.8	protein_coding_gene
WBGene00044432	0	NA	NA	NA	NA	NA	0	0	0	0	0	0		W03G9.9	protein_coding_gene
WBGene00044433	7.20808	-0.978272	0.809295	-1.2088	0.226741	0.456294	11.3209	7.43121	9.75713	3.41094	5.22906	6.09923		W10C8.6	protein_coding_gene
WBGene00044434	0.503152	-2.43849	3.98942	-0.611239	0.541041	NA	3.01891	0	0	0	0	0		Y18H1A.15	protein_coding_gene
WBGene00044435	0	NA	NA	NA	NA	NA	0	0	0	0	0	0		Y20F4.8	protein_coding_gene
WBGene00044436	24.6773	0.404335	0.458146	0.882547	0.377481	0.612675	16.604	23.3552	23.8508	20.4656	34.5118	29.2763		Y47G6A.31	protein_coding_gene
WBGene00044437	1.17427	0.5173	1.96245	0.2636	0.792089	NA	0.754728	1.0616	1.08413	1.70547	0	2.43969		Y47G6A.32	protein_coding_gene
WBGene00044438	2.18083	0.0312121	1.41862	0.0220018	0.982447	NA	2.26418	2.1232	2.16825	4.26367	1.04581	1.21985		Y51F10.11	protein_coding_gene
WBGene00044439	0.125788	-0.853565	4.08047	-0.209183	0.834305	NA	0.754728	0	0	0	0	0		Y51H7C.15	pseudogene
WBGene00044440	50.4984	0.286582	0.348472	0.822395	0.410852	0.638803	34.7175	39.2792	62.8793	54.575	48.1073	63.432	adpr-1	Y73E7A.9	protein_coding_gene
WBGene00044441	0	NA	NA	NA	NA	NA	0	0	0	0	0	0		Y119C1B.11	protein_coding_gene
WBGene00044442	0.755074	-1.73886	2.7143	-0.640628	0.521764	NA	1.50946	0	2.16825	0.852735	0	0		T08A9.13	protein_coding_gene
WBGene00044443	2.75209	-3.829	1.68831	-2.26794	0.0233326	NA	6.03782	6.36961	3.25238	0.852735	0	0		ZC21.10	protein_coding_gene
WBGene00044444	0.380241	0.108217	3.9255	0.0275676	0.978007	NA	0	1.0616	0	0	0	1.21985		F09G8.10	protein_coding_gene
WBGene00044445	15.9121	-1.49834	0.579814	-2.58417	0.00976133	0.0559518	28.6797	16.9856	24.9349	10.2328	7.32068	7.31908		C02F5.14	protein_coding_gene
WBGene00044446	0	NA	NA	NA	NA	NA	0	0	0	0	0	0		C06G4.6	protein_coding_gene
WBGene00044447	1.86069	-3.22345	2.18877	-1.47272	0.140826	NA	9.05674	1.0616	0	0	1.04581	0		ZK688.10	protein_coding_gene
WBGene00044448	0	NA	NA	NA	NA	NA	0	0	0	0	0	0		ZK783.6	pseudogene
WBGene00044449	0	NA	NA	NA	NA	NA	0	0	0	0	0	0	fipr-20	H14A12.6	protein_coding_gene
WBGene00044450	0	NA	NA	NA	NA	NA	0	0	0	0	0	0	fipr-18	H14A12.7	protein_coding_gene
WBGene00044451	0	NA	NA	NA	NA	NA	0	0	0	0	0	0	fipr-19	Y69F12A.3	protein_coding_gene
WBGene00044452	8.45315	-1.70655	0.820021	-2.08111	0.0374243	0.142165	12.0756	8.49281	18.4301	5.96914	2.09162	3.65954		Y102E9.5	protein_coding_gene
WBGene00044453	0.203308	1.06999	4.08047	0.262222	0.793151	NA	0	0	0	0	0	1.21985		Y102E9.6	protein_coding_gene
WBGene00044454	0	NA	NA	NA	NA	NA	0	0	0	0	0	0		F27B3.8	protein_coding_gene
WBGene00044455	3.76504	-1.74461	1.17954	-1.47906	0.139125	NA	4.52837	7.43121	5.42063	0.852735	3.13744	1.21985		F23F12.13	protein_coding_gene
WBGene00044457	17.4883	0.633052	0.514467	1.2305	0.21851	0.445714	14.3398	15.924	10.8413	22.1711	20.9162	20.7374		C18H7.11	protein_coding_gene
WBGene00044458	0.180688	-0.853565	4.08047	-0.209183	0.834305	NA	0	0	1.08413	0	0	0		K11H12.10	protein_coding_gene
WBGene00044459	3.84246	-0.996513	1.23006	-0.810136	0.417862	NA	4.52837	7.43121	3.25238	0	4.18325	3.65954		Y55F3C.9	protein_coding_gene
WBGene00044460	0.35499	0.108216	4.0259	0.0268799	0.978556	NA	0	0	1.08413	0	1.04581	0		Y55F3C.10	protein_coding_gene
WBGene00044461	0.503398	1.11484	3.16377	0.352376	0.724556	NA	0.754728	0	0	0	1.04581	1.21985		Y18H1A.14	protein_coding_gene
WBGene00044462	0.176934	-0.853565	4.08047	-0.209183	0.834305	NA	0	1.0616	0	0	0	0		C44B12.9	protein_coding_gene
WBGene00044463	1.58796	1.55027	1.90074	0.815613	0.414722	NA	2.26418	0	0	2.5582	1.04581	3.65954		W09G12.10	protein_coding_gene
WBGene00044464	0.125788	-0.853565	4.08047	-0.209183	0.834305	NA	0.754728	0	0	0	0	0		Y77E11A.16	protein_coding_gene
WBGene00044466	85.8255	-0.23671	0.267642	-0.884428	0.376465	0.61174	80.0012	79.6201	119.254	75.0407	80.5275	80.5099		Y48A5A.3	protein_coding_gene
WBGene00044467	6.72224	-1.63468	0.951478	-1.71804	0.0857895	0.247802	8.30201	18.0472	4.3365	5.11641	2.09162	2.43969		R05C11.4	protein_coding_gene
WBGene00044468	42.5502	0.455805	0.371734	1.22616	0.220138	0.448285	34.7175	37.156	35.7761	38.3731	69.0236	40.2549		Y69A2AL.2	protein_coding_gene
WBGene00044469	38.7587	0.558199	0.362389	1.54033	0.12348	0.308718	28.6797	30.7864	34.692	39.2258	56.4738	42.6946	clec-173	T26C12.6	protein_coding_gene
WBGene00044470	0	NA	NA	NA	NA	NA	0	0	0	0	0	0		C09G12.17	protein_coding_gene
WBGene00044471	210.403	6.90838	0.46825	14.7536	2.91649e-49	3.55083e-46	1.50946	6.36961	3.25238	376.909	448.653	425.727		F56D6.9	protein_coding_gene
WBGene00044472	120.873	7.24395	0.683411	10.5997	2.98954e-26	9.0994e-24	0	2.1232	3.25238	203.804	285.507	230.551	dct-8	F56D6.10	protein_coding_gene
WBGene00044473	0	NA	NA	NA	NA	NA	0	0	0	0	0	0		F56D6.11	protein_coding_gene
WBGene00044474	0.551666	-1.08289	3.42758	-0.315934	0.752053	NA	2.26418	0	0	0	1.04581	0		F56D6.12	protein_coding_gene
WBGene00044475	3.18606	-1.50016	1.45413	-1.03165	0.302235	NA	9.81147	3.1848	1.08413	0.852735	4.18325	0		F56D6.13	protein_coding_gene
WBGene00044476	0	NA	NA	NA	NA	NA	0	0	0	0	0	0		F56D6.14	protein_coding_gene
WBGene00044477	0.32281	0.108215	4.08047	0.0265203	0.978842	NA	0	0	1.08413	0.852735	0	0		F49F1.14	protein_coding_gene
WBGene00044478	1.45803	-0.083911	1.68653	-0.0497536	0.960319	NA	2.26418	1.0616	1.08413	0.852735	1.04581	2.43969		K06B9.6	protein_coding_gene
WBGene00044479	4.01227	2.26278	1.36733	1.65489	0.0979474	NA	0	0	4.3365	5.96914	5.22906	8.53893		F15E6.10	protein_coding_gene
WBGene00044480	0.180688	-0.853565	4.08047	-0.209183	0.834305	NA	0	0	1.08413	0	0	0		ZK185.4	protein_coding_gene
WBGene00044481	23.7852	-0.149456	0.461602	-0.323776	0.746108	0.877774	26.4155	22.2936	26.019	15.3492	28.2369	24.3969		ZK185.5	protein_coding_gene
WBGene00044482	1.54852	-0.504389	1.71468	-0.294159	0.768636	NA	2.26418	1.0616	2.16825	1.70547	2.09162	0		F29B9.12	protein_coding_gene
WBGene00044483	234.581	0.0194703	0.177358	0.10978	0.912584	0.962103	218.871	209.135	271.031	231.091	217.529	259.827		H06H21.11	protein_coding_gene
WBGene00044484	3.78687	-0.581361	1.08125	-0.537676	0.590801	NA	6.03782	3.1848	4.3365	3.41094	2.09162	3.65954	hot-9	C09B9.8	protein_coding_gene
WBGene00044485	6.3697	-0.748987	0.917902	-0.815977	0.414513	0.641665	6.03782	8.49281	9.75713	8.52735	4.18325	1.21985		Y54G2A.41	protein_coding_gene
WBGene00044486	0	NA	NA	NA	NA	NA	0	0	0	0	0	0		Y54G2A.42	pseudogene
WBGene00044487	0.174302	1.06999	4.08047	0.262222	0.793151	NA	0	0	0	0	1.04581	0		Y54G2A.44	protein_coding_gene
WBGene00044488	20.3531	-1.08883	0.557049	-1.95463	0.0506265	0.174611	26.4155	42.464	14.0936	11.0856	14.6414	13.4183		Y54G2A.45	protein_coding_gene
WBGene00044489	0.251576	-1.4757	4.0639	-0.363124	0.716512	NA	1.50946	0	0	0	0	0	pudl-1	Y54G2A.46	protein_coding_gene
WBGene00044490	1.26954	-3.74428	2.18599	-1.71285	0.0867404	NA	2.26418	3.1848	2.16825	0	0	0	pudl-2	Y54G2A.47	protein_coding_gene
WBGene00044491	1.33804	-0.547244	1.85964	-0.294273	0.768549	NA	1.50946	2.1232	1.08413	0	2.09162	1.21985		Y54G2A.48	protein_coding_gene
WBGene00044492	4.94898	3.90442	1.37991	2.82947	0.00466253	NA	0.754728	0	1.08413	9.38008	13.5956	4.87939		Y54G2A.49	protein_coding_gene
WBGene00044493	25.8111	-0.820712	0.435273	-1.88551	0.0593607	0.194802	31.6986	36.0944	31.4396	22.1711	18.8246	14.6382		Y54G2A.50	protein_coding_gene
WBGene00044495	0	NA	NA	NA	NA	NA	0	0	0	0	0	0		Y54G2A.40	protein_coding_gene
WBGene00044498	0	NA	NA	NA	NA	NA	0	0	0	0	0	0		Y59E9AR.10	pseudogene
WBGene00044499	2.28502	1.89208	1.6148	1.17172	0.241311	NA	0.754728	0	2.16825	0.852735	6.27487	3.65954		T11F8.5	protein_coding_gene
WBGene00044500	13.1622	-0.672107	0.687607	-0.977457	0.328343	0.566429	12.8304	7.43121	28.1873	6.82188	11.5039	12.1985		T19E7.6	protein_coding_gene
WBGene00044501	0	NA	NA	NA	NA	NA	0	0	0	0	0	0		C55C3.8	protein_coding_gene
WBGene00044502	12.3494	-0.251996	0.622946	-0.404523	0.685828	0.839403	10.5662	15.924	14.0936	13.6438	12.5497	7.31908		C46G7.5	protein_coding_gene
WBGene00044503	0	NA	NA	NA	NA	NA	0	0	0	0	0	0		Y73B6A.6	pseudogene
WBGene00044504	2.66931	2.33302	1.4806	1.57573	0.115088	NA	1.50946	1.0616	0	6.82188	4.18325	2.43969		R13A1.10	protein_coding_gene
WBGene00044505	0	NA	NA	NA	NA	NA	0	0	0	0	0	0		D2024.10	pseudogene
WBGene00044508	28.8359	0.290757	0.408136	0.712403	0.476215	0.691747	29.4344	26.54	21.6825	30.6985	36.6034	28.0565	nsy-7	C18F3.4	protein_coding_gene
WBGene00044509	3.13712	-1.54593	1.28816	-1.20011	0.230099	NA	4.52837	5.30801	4.3365	2.5582	2.09162	0		K07H8.12	protein_coding_gene
WBGene00044510	0.526118	1.00667	3.11534	0.323132	0.746595	NA	0	0	1.08413	0.852735	0	1.21985		K07H8.11	protein_coding_gene
WBGene00044511	0.176934	-0.853565	4.08047	-0.209183	0.834305	NA	0	1.0616	0	0	0	0	clec-181	Y59H11AR.5	protein_coding_gene
WBGene00044512	1.41278	-1.73958	1.88216	-0.924247	0.355358	NA	2.26418	1.0616	3.25238	0.852735	1.04581	0		W03F9.11	protein_coding_gene
WBGene00044513	2.70509	-0.517732	1.39665	-0.370696	0.710864	NA	3.01891	4.2464	2.16825	0	3.13744	3.65954	nlp-70	Y58G8A.5	protein_coding_gene
WBGene00044514	9.47429	1.78172	0.893447	1.9942	0.0461298	0.16374	2.26418	1.0616	9.75713	23.0238	7.32068	13.4183		R09E12.9	protein_coding_gene
WBGene00044515	0.454884	-0.520391	3.68072	-0.141383	0.887567	NA	1.50946	0	0	0	0	1.21985		K10C9.9	pseudogene
WBGene00044516	0	NA	NA	NA	NA	NA	0	0	0	0	0	0		Y32G9A.12	protein_coding_gene
WBGene00044517	2.08024	-0.85819	1.59597	-0.537723	0.590769	NA	1.50946	2.1232	4.3365	0.852735	0	3.65954		Y32G9A.13	pseudogene
WBGene00044518	0	NA	NA	NA	NA	NA	0	0	0	0	0	0	fipr-25	T06A1.7	protein_coding_gene
WBGene00044519	0	NA	NA	NA	NA	NA	0	0	0	0	0	0		F59A7.11	protein_coding_gene
WBGene00044520	0	NA	NA	NA	NA	NA	0	0	0	0	0	0		F59A7.12	protein_coding_gene
WBGene00044521	0	NA	NA	NA	NA	NA	0	0	0	0	0	0		Y5H2A.4	protein_coding_gene
WBGene00044523	0	NA	NA	NA	NA	NA	0	0	0	0	0	0		F37B4.14	pseudogene
WBGene00044524	0	NA	NA	NA	NA	NA	0	0	0	0	0	0		Y73C8C.12	protein_coding_gene
WBGene00044525	0	NA	NA	NA	NA	NA	0	0	0	0	0	0		Y73C8B.5	protein_coding_gene
WBGene00044526	10.5416	-0.16525	0.656771	-0.251609	0.801343	0.909683	9.81147	9.55441	14.0936	8.52735	11.5039	9.75878		T28A11.22	protein_coding_gene
WBGene00044527	25.3435	0.15219	0.522101	0.291495	0.770673	0.891641	36.9817	11.6776	22.7666	26.4348	18.8246	35.3756		Y39H10B.2	protein_coding_gene
WBGene00044528	0.503398	1.11484	3.16377	0.352376	0.724556	NA	0.754728	0	0	0	1.04581	1.21985	lgc-29	Y45G5AL.2	protein_coding_gene
WBGene00044529	2.79046	0.111945	1.65145	0.0677862	0.945956	NA	6.79255	1.0616	0	0	5.22906	3.65954	irld-1	D2063.4	protein_coding_gene
WBGene00044530	12.9231	1.77463	0.658854	2.6935	0.00707054	0.0441739	3.77364	7.43121	6.50475	13.6438	23.0079	23.1771		F32D1.11	protein_coding_gene
WBGene00044531	0	NA	NA	NA	NA	NA	0	0	0	0	0	0		F13A2.9	protein_coding_gene
WBGene00044533	0.568001	0.268503	3.03362	0.0885092	0.929472	NA	1.50946	0	0	0.852735	1.04581	0		F41F3.8	protein_coding_gene
WBGene00044534	0	NA	NA	NA	NA	NA	0	0	0	0	0	0		H23N18.6	protein_coding_gene
WBGene00044535	200.926	-0.491664	0.302247	-1.6267	0.103802	0.278367	122.266	256.907	326.322	180.78	133.864	185.417		K11D12.13	protein_coding_gene
WBGene00044536	0.474392	1.02607	3.6333	0.282406	0.777632	NA	0.754728	0	0	0	2.09162	0		F14F9.8	protein_coding_gene
WBGene00044537	0	NA	NA	NA	NA	NA	0	0	0	0	0	0		B0238.15	protein_coding_gene
WBGene00044538	0.361375	-1.91246	4.02515	-0.475128	0.634696	NA	0	0	2.16825	0	0	0		T09D3.8	protein_coding_gene
WBGene00044539	0.752046	3.08134	3.03391	1.01563	0.309803	NA	0	0	0	0.852735	0	3.65954		K09H11.9	protein_coding_gene
WBGene00044541	0	NA	NA	NA	NA	NA	0	0	0	0	0	0		K09H11.11	protein_coding_gene
WBGene00044542	0.37761	2.087	3.90404	0.534573	0.592945	NA	0	0	0	0	1.04581	1.21985		CD4.11	protein_coding_gene
WBGene00044543	0	NA	NA	NA	NA	NA	0	0	0	0	0	0		C53A3.3	protein_coding_gene
WBGene00044544	6.85183	-1.32204	0.863394	-1.53121	0.125717	0.312687	9.81147	9.55441	9.75713	1.70547	4.18325	6.09923		F26F12.8	protein_coding_gene
WBGene00044545	0	NA	NA	NA	NA	NA	0	0	0	0	0	0		EGAP9.4	protein_coding_gene
WBGene00044546	0	NA	NA	NA	NA	NA	0	0	0	0	0	0		T01C4.8	protein_coding_gene
WBGene00044547	0.176934	-0.853565	4.08047	-0.209183	0.834305	NA	0	1.0616	0	0	0	0		C13A2.12	protein_coding_gene
WBGene00044548	0	NA	NA	NA	NA	NA	0	0	0	0	0	0	cnc-9	R13D7.11	protein_coding_gene
WBGene00044549	0	NA	NA	NA	NA	NA	0	0	0	0	0	0	clec-215	C50E3.14	protein_coding_gene
WBGene00044550	0.176934	-0.853565	4.08047	-0.209183	0.834305	NA	0	1.0616	0	0	0	0		C50E3.15	protein_coding_gene
WBGene00044551	0	NA	NA	NA	NA	NA	0	0	0	0	0	0		ZK105.8	protein_coding_gene
WBGene00044552	0	NA	NA	NA	NA	NA	0	0	0	0	0	0		Y97E10AR.8	protein_coding_gene
WBGene00044553	13.5138	-1.88376	0.627603	-3.00151	0.0026864	0.0209492	21.8871	18.0472	23.8508	5.96914	5.22906	6.09923		T23B12.11	protein_coding_gene
WBGene00044554	20.939	-2.37197	0.617027	-3.84419	0.000120951	0.00163848	55.8499	31.848	17.346	6.82188	5.22906	8.53893		F41E6.15	protein_coding_gene
WBGene00044556	3.17426	-1.79348	1.43694	-1.24812	0.211987	NA	6.03782	1.0616	7.58888	0	3.13744	1.21985		F38G1.3	protein_coding_gene
WBGene00044557	0.306476	-1.69976	4.04358	-0.420359	0.674223	NA	0.754728	0	1.08413	0	0	0		ZC13.10	protein_coding_gene
WBGene00044558	0	NA	NA	NA	NA	NA	0	0	0	0	0	0		F56C3.10	protein_coding_gene
WBGene00044559	0	NA	NA	NA	NA	NA	0	0	0	0	0	0		ZK380.5	pseudogene
WBGene00044560	0	NA	NA	NA	NA	NA	0	0	0	0	0	0		C36C9.6	protein_coding_gene
WBGene00044561	0	NA	NA	NA	NA	NA	0	0	0	0	0	0		Y75D11A.6	protein_coding_gene
WBGene00044562	0.142122	1.06999	4.08047	0.262222	0.793151	NA	0	0	0	0.852735	0	0		C14E2.7	protein_coding_gene
WBGene00044563	0	NA	NA	NA	NA	NA	0	0	0	0	0	0		T26C11.8	protein_coding_gene
WBGene00044564	0	NA	NA	NA	NA	NA	0	0	0	0	0	0		ZK813.6	protein_coding_gene
WBGene00044565	0	NA	NA	NA	NA	NA	0	0	0	0	0	0		F53B1.9	protein_coding_gene
WBGene00044567	1.23512	0.0697522	2.05638	0.0339198	0.972941	NA	1.50946	2.1232	0	2.5582	0	1.21985		C46C11.4	protein_coding_gene
WBGene00044568	4.3206	-0.697554	1.156	-0.60342	0.546229	NA	5.2831	1.0616	9.75713	5.11641	1.04581	3.65954	ntc-1	F39C12.4	protein_coding_gene
WBGene00044569	0	NA	NA	NA	NA	NA	0	0	0	0	0	0		C25F6.8	protein_coding_gene
WBGene00044570	4.13938	0.554847	1.0567	0.525074	0.599531	NA	4.52837	2.1232	3.25238	2.5582	6.27487	6.09923		T22B7.8	protein_coding_gene
WBGene00044571	0.142122	1.06999	4.08047	0.262222	0.793151	NA	0	0	0	0.852735	0	0		C46F4.3	protein_coding_gene
WBGene00044573	0	NA	NA	NA	NA	NA	0	0	0	0	0	0		C15B12.9	protein_coding_gene
WBGene00044574	0	NA	NA	NA	NA	NA	0	0	0	0	0	0		F23G4.1	protein_coding_gene
WBGene00044575	0	NA	NA	NA	NA	NA	0	0	0	0	0	0		F38B6.8	protein_coding_gene
WBGene00044577	0	NA	NA	NA	NA	NA	0	0	0	0	0	0		F43E12.1	protein_coding_gene
WBGene00044578	0.251576	-1.4757	4.0639	-0.363124	0.716512	NA	1.50946	0	0	0	0	0		K01A12.4	protein_coding_gene
WBGene00044579	1.05746	-0.00162274	2.4689	-0.00065727	0.999476	NA	0	2.1232	1.08413	0	3.13744	0		C06E2.9	protein_coding_gene
WBGene00044580	0	NA	NA	NA	NA	NA	0	0	0	0	0	0		C24A3.9	protein_coding_gene
WBGene00044581	0	NA	NA	NA	NA	NA	0	0	0	0	0	0		Y81B9A.4	protein_coding_gene
WBGene00044582	0.65508	0.174558	2.90353	0.0601194	0.952061	NA	0.754728	0	1.08413	0	2.09162	0		B0222.11	protein_coding_gene
WBGene00044583	0	NA	NA	NA	NA	NA	0	0	0	0	0	0		F07G6.9	pseudogene
WBGene00044584	1.15633	-2.44467	2.22167	-1.10038	0.271169	NA	0.754728	4.2464	1.08413	0.852735	0	0		T03G11.9	protein_coding_gene
WBGene00044585	0	NA	NA	NA	NA	NA	0	0	0	0	0	0		C40H5.8	pseudogene
WBGene00044586	0	NA	NA	NA	NA	NA	0	0	0	0	0	0		Y61A9LA.12	protein_coding_gene
WBGene00044587	0	NA	NA	NA	NA	NA	0	0	0	0	0	0	srz-105	K03D3.12	protein_coding_gene
WBGene00044588	5.40342	-0.231174	0.927085	-0.249356	0.803086	0.910348	6.79255	4.2464	6.50475	5.11641	7.32068	2.43969		ZK1236.9	protein_coding_gene
WBGene00044589	0.180688	-0.853565	4.08047	-0.209183	0.834305	NA	0	0	1.08413	0	0	0		C29F5.8	protein_coding_gene
WBGene00044602	0	NA	NA	NA	NA	NA	0	0	0	0	0	0		C31B8.16	protein_coding_gene
WBGene00044603	0.525537	1.02583	3.5043	0.292736	0.769724	NA	0	1.0616	0	0	2.09162	0	acbp-7	F26A1.15	protein_coding_gene
WBGene00044604	114.123	0.034118	0.217217	0.157069	0.87519	0.944519	102.643	110.407	125.759	112.561	122.36	111.006		T10F2.5	protein_coding_gene
WBGene00044605	81.2101	0.237445	0.318558	0.745375	0.456045	0.675227	102.643	70.0657	49.8698	74.1879	108.764	81.7297	ttr-36	F22A3.7	protein_coding_gene
WBGene00044606	0	NA	NA	NA	NA	NA	0	0	0	0	0	0		T07G12.14	pseudogene
WBGene00044607	14.1349	-0.818925	0.627656	-1.30474	0.191983	0.409328	14.3398	11.6776	28.1873	11.0856	7.32068	12.1985		K02A11.4	protein_coding_gene
WBGene00044608	166.476	0.366875	0.190264	1.92824	0.0538251	0.182097	153.21	124.207	158.282	180.78	187.2	195.176	glrx-22	C07G1.8	protein_coding_gene
WBGene00044609	70.264	0.53265	0.275636	1.93244	0.0533053	0.180967	61.133	55.2033	55.2904	69.9243	83.665	96.3679	tbcc-1	Y71H2AM.24	protein_coding_gene
WBGene00044610	0	NA	NA	NA	NA	NA	0	0	0	0	0	0		D2092.10	protein_coding_gene
WBGene00044611	2.38589	-2.50304	1.59214	-1.57212	0.115922	NA	4.52837	3.1848	4.3365	0	1.04581	1.21985		T27A3.8	protein_coding_gene
WBGene00044612	5.81476	-1.56755	0.945671	-1.65761	0.097396	0.267825	9.05674	6.36961	10.8413	4.26367	3.13744	1.21985		Y57E12AR.1	protein_coding_gene
WBGene00044614	140.438	0.570841	0.213653	2.67181	0.00754425	0.0463895	107.926	96.6057	134.432	151.787	172.559	179.318		C36B1.14	protein_coding_gene
WBGene00044615	5.10518	-0.473828	0.971618	-0.487669	0.625785	NA	3.01891	7.43121	7.58888	5.96914	4.18325	2.43969		B0252.8	protein_coding_gene
WBGene00044616	0	NA	NA	NA	NA	NA	0	0	0	0	0	0		M01A12.4	protein_coding_gene
WBGene00044617	0	NA	NA	NA	NA	NA	0	0	0	0	0	0	bus-1	R03H4.6	protein_coding_gene
WBGene00044618	0.503398	1.11484	3.16377	0.352376	0.724556	NA	0.754728	0	0	0	1.04581	1.21985	bus-2	K08D12.5	protein_coding_gene
WBGene00044620	0.319056	0.108215	4.08047	0.0265203	0.978842	NA	0	1.0616	0	0.852735	0	0	bus-4	T22B11.2	protein_coding_gene
WBGene00044621	2.10355	0.467693	1.44005	0.324776	0.745351	NA	3.01891	1.0616	1.08413	1.70547	2.09162	3.65954	bus-5	F53B1.4	gene
WBGene00044623	0.613341	1.52139	2.9295	0.519335	0.603527	NA	0.754728	0	0	1.70547	0	1.21985	bus-8	T23F2.1	protein_coding_gene
WBGene00044630	1.23624	0.87105	1.91259	0.45543	0.6488	NA	1.50946	0	1.08413	2.5582	1.04581	1.21985	bus-17	ZK678.8	protein_coding_gene
WBGene00044631	0.845716	1.96791	2.65304	0.741757	0.458235	NA	0	0	1.08413	0.852735	3.13744	0	bus-18	F55A11.5	protein_coding_gene
WBGene00044632	0	NA	NA	NA	NA	NA	0	0	0	0	0	0		Y73F8A.37	pseudogene
WBGene00044633	3.14886	-2.35124	1.57979	-1.48833	0.136664	NA	8.30201	6.36961	1.08413	0	3.13744	0		F54H12.7	protein_coding_gene
WBGene00044634	0.7286	-1.61882	2.76383	-0.585716	0.558066	NA	2.26418	1.0616	0	0	1.04581	0		C29E4.14	protein_coding_gene
WBGene00044636	26.2678	-0.427251	0.430534	-0.992375	0.321015	0.5592	27.9249	26.54	35.7761	19.6129	20.9162	26.8366		B0393.9	protein_coding_gene
WBGene00044637	6.26179	-1.67082	0.911744	-1.83255	0.0668691	0.210235	13.5851	8.49281	6.50475	3.41094	3.13744	2.43969	rft-1	Y47D7A.16	protein_coding_gene
WBGene00044638	2184.92	-2.29869	0.142987	-16.0762	3.74559e-58	9.12052e-55	3139.67	3426.85	4330	813.509	643.174	756.305		F23A7.8	protein_coding_gene
WBGene00044639	0	NA	NA	NA	NA	NA	0	0	0	0	0	0		C24H12.12	pseudogene
WBGene00044640	4.94423	0.662773	1.04029	0.637107	0.524055	NA	3.01891	7.43121	1.08413	7.67461	3.13744	7.31908		B0432.14	protein_coding_gene
WBGene00044641	0.306476	-1.69976	4.04358	-0.420359	0.674223	NA	0.754728	0	1.08413	0	0	0		T01D1.8	protein_coding_gene
WBGene00044642	0	NA	NA	NA	NA	NA	0	0	0	0	0	0	clec-69	F56D6.15	pseudogene
WBGene00044643	3.99939	-0.916517	1.11019	-0.825547	0.409061	NA	9.05674	3.1848	3.25238	1.70547	3.13744	3.65954		H17B01.5	protein_coding_gene
WBGene00044644	7.01326	-1.04273	0.83743	-1.24516	0.213073	0.439409	11.3209	10.616	6.50475	5.96914	5.22906	2.43969		B0205.13	protein_coding_gene
WBGene00044645	0.735231	0.0849907	2.56163	0.0331784	0.973532	NA	0	1.0616	1.08413	0	1.04581	1.21985		Y51H7BR.8	protein_coding_gene
WBGene00044646	0.284245	1.74775	4.05796	0.430698	0.666688	NA	0	0	0	1.70547	0	0		B0205.14	protein_coding_gene
WBGene00044648	53.2275	0.514257	0.31562	1.62936	0.103237	0.277465	45.2837	36.0944	49.8698	60.5442	54.3822	73.1908		R144.13	protein_coding_gene
WBGene00044649	1.28963	-2.62827	2.07695	-1.26545	0.205712	NA	1.50946	2.1232	3.25238	0.852735	0	0		C23H5.11	protein_coding_gene
WBGene00044650	127.551	0.166281	0.228157	0.728801	0.466123	0.683329	110.19	125.269	125.759	154.345	104.581	145.162		Y71G10AR.4	protein_coding_gene
WBGene00044651	0.845174	0.513923	2.41317	0.212966	0.831353	NA	0	1.0616	1.08413	1.70547	0	1.21985	egrh-3	Y94H6A.11	protein_coding_gene
WBGene00044653	0	NA	NA	NA	NA	NA	0	0	0	0	0	0		T13F3.9	pseudogene
WBGene00044654	1.8553	1.55643	1.82849	0.85121	0.394653	NA	0.754728	2.1232	0	5.11641	3.13744	0	fbxa-85	Y61B8A.4	protein_coding_gene
WBGene00044655	0	NA	NA	NA	NA	NA	0	0	0	0	0	0	fbxa-194	M162.11	protein_coding_gene
WBGene00044657	0	NA	NA	NA	NA	NA	0	0	0	0	0	0		K10G4.11	pseudogene
WBGene00044658	0.661855	2.92011	2.78177	1.04973	0.293843	NA	0	0	0	1.70547	1.04581	1.21985		C01G10.17	protein_coding_gene
WBGene00044659	0	NA	NA	NA	NA	NA	0	0	0	0	0	0	fbxa-142	F44G3.12	protein_coding_gene
WBGene00044660	0	NA	NA	NA	NA	NA	0	0	0	0	0	0	fbxa-87	F44G3.13	pseudogene
WBGene00044661	5.02435	0.964478	1.016	0.949285	0.342476	NA	3.77364	2.1232	4.3365	5.96914	11.5039	2.43969	fbxa-143	F44G3.14	protein_coding_gene
WBGene00044662	0.203308	1.06999	4.08047	0.262222	0.793151	NA	0	0	0	0	0	1.21985		F26G1.9	protein_coding_gene
WBGene00044663	0	NA	NA	NA	NA	NA	0	0	0	0	0	0		F26G1.10	protein_coding_gene
WBGene00044664	0.380241	0.108217	3.9255	0.0275676	0.978007	NA	0	1.0616	0	0	0	1.21985		F59A6.11	protein_coding_gene
WBGene00044665	89.0259	1.05534	0.312466	3.37746	0.000731586	0.00743804	33.208	70.0657	71.5523	113.414	134.91	111.006		F59A6.12	protein_coding_gene
WBGene00044666	63.3305	-0.334482	0.299052	-1.11847	0.263365	0.500424	78.4917	55.2033	78.057	61.3969	47.0615	59.7725		F33G12.7	protein_coding_gene
WBGene00044667	6.90866	-1.32086	0.946919	-1.3949	0.163045	0.369144	12.0756	5.30801	11.9254	2.5582	1.04581	8.53893		ZK622.5	protein_coding_gene
WBGene00044668	0	NA	NA	NA	NA	NA	0	0	0	0	0	0		C18A3.11	protein_coding_gene
WBGene00044670	0	NA	NA	NA	NA	NA	0	0	0	0	0	0	rac-3	K03D3.13	pseudogene
WBGene00044672	2.91548	0.0507824	1.23523	0.0411116	0.967207	NA	2.26418	4.2464	2.16825	3.41094	4.18325	1.21985	fbxa-4	F42G2.8	protein_coding_gene
WBGene00044673	0	NA	NA	NA	NA	NA	0	0	0	0	0	0		C07D10.6	protein_coding_gene
WBGene00044674	0	NA	NA	NA	NA	NA	0	0	0	0	0	0		B0280.17	protein_coding_gene
WBGene00044675	4.30018	-1.07817	1.17372	-0.918592	0.358309	NA	6.79255	8.49281	2.16825	0.852735	6.27487	1.21985	fbxa-76	Y119D3B.22	protein_coding_gene
WBGene00044676	2.77175	0.0310862	1.46159	0.0212688	0.983031	NA	6.03782	1.0616	1.08413	4.26367	4.18325	0	fbxa-42	Y54F10BL.1	protein_coding_gene
WBGene00044677	1.02298	-1.29869	2.44667	-0.530801	0.595557	NA	2.26418	0	2.16825	1.70547	0	0		ZK353.10	protein_coding_gene
WBGene00044678	0.174302	1.06999	4.08047	0.262222	0.793151	NA	0	0	0	0	1.04581	0		B0303.16	protein_coding_gene
WBGene00044679	0.658192	0.567852	3.25097	0.174671	0.861338	NA	1.50946	0	0	0	0	2.43969		K02B12.9	protein_coding_gene
WBGene00044680	42.8131	0.863874	0.372835	2.31704	0.0205014	0.0944641	21.1324	37.156	33.6079	66.5133	46.0157	52.4534		F30A10.13	protein_coding_gene
WBGene00044681	1.58953	0.0643159	1.86402	0.034504	0.972475	NA	1.50946	3.1848	0	1.70547	3.13744	0		T24C4.8	protein_coding_gene
WBGene00044683	2.2288	-3.51137	1.83871	-1.90969	0.056173	NA	6.03782	1.0616	5.42063	0.852735	0	0		C36E6.8	protein_coding_gene
WBGene00044684	1.20333	-2.55672	2.4085	-1.06154	0.288446	NA	5.2831	0	1.08413	0.852735	0	0		T08G11.2	protein_coding_gene
WBGene00044686	49.8006	-0.832292	0.317117	-2.62456	0.00867615	0.0516223	67.9255	59.4497	63.9634	34.9621	40.7867	31.716	flp-28	W07E11.4	protein_coding_gene
WBGene00044687	0.203308	1.06999	4.08047	0.262222	0.793151	NA	0	0	0	0	0	1.21985		B0563.9	protein_coding_gene
WBGene00044689	167.569	0.213186	0.193452	1.10201	0.270458	0.508053	140.379	182.595	143.105	178.222	175.696	185.417	arid-1	Y108G3AL.7	protein_coding_gene
WBGene00044690	29.2618	0.307474	0.419846	0.732349	0.463955	0.68143	24.906	21.232	32.5238	31.5512	39.7409	25.6168		M02B7.7	protein_coding_gene
WBGene00044691	0	NA	NA	NA	NA	NA	0	0	0	0	0	0		F47C12.11	pseudogene
WBGene00044692	11.5102	-1.45576	0.676341	-2.15241	0.031365	0.126342	12.0756	19.1088	19.5143	5.11641	8.3665	4.87939	fbxb-91	F12E12.8	protein_coding_gene
WBGene00044693	2.03709	-1.57082	1.54507	-1.01666	0.309314	NA	3.77364	4.2464	1.08413	0.852735	1.04581	1.21985	fbxb-92	F12E12.9	protein_coding_gene
WBGene00044694	4.01422	-1.68908	1.17168	-1.44159	0.149417	NA	6.79255	6.36961	5.42063	3.41094	2.09162	0	fbxb-90	F12E12.10	protein_coding_gene
WBGene00044695	0.6229	0.0707106	2.67438	0.02644	0.978906	NA	0.754728	0	1.08413	0.852735	1.04581	0	fbxb-27	ZC204.16	pseudogene
WBGene00044696	455.454	0.0267097	0.165355	0.16153	0.871676	0.943557	464.158	479.844	409.799	430.631	561.601	386.691		F52E1.14	protein_coding_gene
WBGene00044697	2.41489	-2.4462	1.66625	-1.46809	0.142081	NA	4.52837	3.1848	4.3365	0	0	2.43969	poml-4	K05F6.11	protein_coding_gene
WBGene00044698	3.61224	-0.0307433	1.16107	-0.0264785	0.978876	NA	1.50946	5.30801	4.3365	5.11641	4.18325	1.21985		K09F5.6	protein_coding_gene
WBGene00044699	8.98498	1.20797	0.738504	1.6357	0.101902	0.275272	4.52837	7.43121	4.3365	9.38008	13.5956	14.6382	nhr-286	VC5.6	protein_coding_gene
WBGene00044700	0	NA	NA	NA	NA	NA	0	0	0	0	0	0		T08D2.9	pseudogene
WBGene00044701	1.00895	-0.914334	2.2677	-0.403199	0.686801	NA	0.754728	2.1232	1.08413	0	2.09162	0		AH9.6	protein_coding_gene
WBGene00044702	7.98374	-0.023076	0.793939	-0.0290652	0.976813	0.990946	6.03782	13.8008	4.3365	6.82188	8.3665	8.53893		F46C3.4	pseudogene
WBGene00044703	0.174302	1.06999	4.08047	0.262222	0.793151	NA	0	0	0	0	1.04581	0		F46C3.5	pseudogene
WBGene00044704	0	NA	NA	NA	NA	NA	0	0	0	0	0	0		C18A3.12	snoRNA_gene
WBGene00044705	0.958382	-0.84678	2.29182	-0.369479	0.711771	NA	1.50946	0	2.16825	0.852735	0	1.21985		T22F3.12	protein_coding_gene
WBGene00044706	0	NA	NA	NA	NA	NA	0	0	0	0	0	0		Y26D4A.15	pseudogene
WBGene00044707	0	NA	NA	NA	NA	NA	0	0	0	0	0	0	pals-15	F22G12.7	protein_coding_gene
WBGene00044708	0	NA	NA	NA	NA	NA	0	0	0	0	0	0	pals-11	C17H1.13	protein_coding_gene
WBGene00044709	0	NA	NA	NA	NA	NA	0	0	0	0	0	0	pals-12	C17H1.14	protein_coding_gene
WBGene00044710	0	NA	NA	NA	NA	NA	0	0	0	0	0	0		Y26D4A.16	pseudogene
WBGene00044711	0	NA	NA	NA	NA	NA	0	0	0	0	0	0	pals-10	C17H1.11	protein_coding_gene
WBGene00044712	1.46358	-2.8278	2.0399	-1.38624	0.165672	NA	4.52837	2.1232	1.08413	0	1.04581	0		F22G12.8	pseudogene
WBGene00044713	0	NA	NA	NA	NA	NA	0	0	0	0	0	0		ZK1225.9	pseudogene
WBGene00044714	0	NA	NA	NA	NA	NA	0	0	0	0	0	0		ZK1225.10	pseudogene
WBGene00044716	0	NA	NA	NA	NA	NA	0	0	0	0	0	0		ZK1225.12	pseudogene
WBGene00044718	0	NA	NA	NA	NA	NA	0	0	0	0	0	0		T20D4.20	pseudogene
WBGene00044719	2.39383	-0.0327075	1.54796	-0.0211294	0.983142	NA	6.03782	1.0616	0	2.5582	1.04581	3.65954	clec-172	K03H6.7	protein_coding_gene
WBGene00044720	21.9376	-0.850991	0.498908	-1.70571	0.0880628	0.251313	33.9628	23.3552	27.1031	17.0547	9.41231	20.7374	metl-2	Y53F4B.42	protein_coding_gene
WBGene00044722	0	NA	NA	NA	NA	NA	0	0	0	0	0	0		C17H1.12	pseudogene
WBGene00044723	1.19982	-0.45047	1.96152	-0.229653	0.818361	NA	3.01891	1.0616	0	0.852735	1.04581	1.21985		K11H12.11	protein_coding_gene
WBGene00044724	1.83115	-1.43766	1.6738	-0.858923	0.390383	NA	3.77364	3.1848	1.08413	0.852735	2.09162	0		R02E4.3	protein_coding_gene
WBGene00044725	7.31833	0.118348	0.778152	0.152088	0.879117	0.946249	6.03782	8.49281	6.50475	5.96914	8.3665	8.53893		R11G1.7	protein_coding_gene
WBGene00044726	0	NA	NA	NA	NA	NA	0	0	0	0	0	0		Y53F4B.43	protein_coding_gene
WBGene00044727	0	NA	NA	NA	NA	NA	0	0	0	0	0	0		Y53F4B.44	pseudogene
WBGene00044728	25.6772	-0.756014	0.545257	-1.38653	0.165586	0.372903	27.9249	13.8008	55.2904	21.3184	19.8704	15.858		Y53F4B.45	ncRNA_gene
WBGene00044729	0	NA	NA	NA	NA	NA	0	0	0	0	0	0		Y53F4B.46	pseudogene
WBGene00044732	0.471218	1.00721	3.22692	0.312128	0.754943	NA	0.754728	0	0	0.852735	0	1.21985		T03G11.10	protein_coding_gene
WBGene00044733	1.61839	-0.284031	1.92947	-0.147207	0.882969	NA	0	3.1848	2.16825	0	3.13744	1.21985		W08F4.13	protein_coding_gene
WBGene00044734	15.5534	0.246739	0.546724	0.451305	0.65177	0.81643	12.8304	18.0472	11.9254	17.0547	18.8246	14.6382		Y19D10A.16	protein_coding_gene
WBGene00044735	0	NA	NA	NA	NA	NA	0	0	0	0	0	0		Y19D10A.17	protein_coding_gene
WBGene00044736	10.9816	-0.702573	0.649443	-1.08181	0.279338	0.516565	15.0946	12.7392	13.0095	10.2328	6.27487	8.53893	gfrp-1	Y38C1AA.13	protein_coding_gene
WBGene00044737	507.492	1.31611	0.146435	8.98769	2.52482e-19	3.61643e-17	305.665	276.016	290.546	719.708	827.237	625.781	ttr-45	JC8.14	protein_coding_gene
WBGene00044738	1.34171	0.661473	2.02574	0.326535	0.74402	NA	0	2.1232	1.08413	1.70547	3.13744	0	folt-3	C50E3.16	protein_coding_gene
WBGene00044739	0	NA	NA	NA	NA	NA	0	0	0	0	0	0		F54G8.6	pseudogene
WBGene00044741	2.01184	-1.61221	1.59212	-1.01261	0.311244	NA	3.77364	3.1848	2.16825	0.852735	2.09162	0		Y57G11C.52	protein_coding_gene
WBGene00044742	0	NA	NA	NA	NA	NA	0	0	0	0	0	0		Y55F3BR.10	protein_coding_gene
WBGene00044743	7.24836	-0.111116	0.844025	-0.131651	0.895261	0.953717	4.52837	7.43121	10.8413	10.2328	3.13744	7.31908	crb-3	C35B8.4	protein_coding_gene
WBGene00044744	0.860773	-3.20272	2.55036	-1.25579	0.209191	NA	3.01891	1.0616	1.08413	0	0	0		F10G7.12	protein_coding_gene
WBGene00044745	0.771408	-0.685663	2.72283	-0.25182	0.80118	NA	0.754728	0	2.16825	1.70547	0	0		Y62E10A.20	protein_coding_gene
WBGene00044746	6.15379	-1.71202	1.10729	-1.54613	0.122073	0.306776	21.8871	4.2464	2.16825	4.26367	3.13744	1.21985		C53H9.3	protein_coding_gene
WBGene00044747	0	NA	NA	NA	NA	NA	0	0	0	0	0	0		ZK1005.2	ncRNA_gene
WBGene00044748	0	NA	NA	NA	NA	NA	0	0	0	0	0	0		ZK402.6	ncRNA_gene
WBGene00044749	0	NA	NA	NA	NA	NA	0	0	0	0	0	0		W01C8.8	ncRNA_gene
WBGene00044750	0	NA	NA	NA	NA	NA	0	0	0	0	0	0		Y39D8C.2	ncRNA_gene
WBGene00044751	0	NA	NA	NA	NA	NA	0	0	0	0	0	0		F14D2.16	ncRNA_gene
WBGene00044752	0	NA	NA	NA	NA	NA	0	0	0	0	0	0		Y73B6BL.45	pseudogene
WBGene00044753	0	NA	NA	NA	NA	NA	0	0	0	0	0	0		F49H12.7	protein_coding_gene
WBGene00044754	0	NA	NA	NA	NA	NA	0	0	0	0	0	0		Y119C1B.12	protein_coding_gene
WBGene00044755	0	NA	NA	NA	NA	NA	0	0	0	0	0	0		C32D5.14	protein_coding_gene
WBGene00044756	5.13299	-0.636022	1.11694	-0.569431	0.569064	0.761963	9.81147	1.0616	7.58888	1.70547	2.09162	8.53893		F58F12.4	protein_coding_gene
WBGene00044757	11.8353	-0.860967	0.649816	-1.32494	0.185191	0.399859	11.3209	14.8624	19.5143	5.96914	8.3665	10.9786		Y55F3BR.11	protein_coding_gene
WBGene00044758	53.1099	0.0293511	0.314025	0.0934676	0.925532	0.967951	49.0573	45.6488	62.8793	46.0477	56.4738	58.5527		Y37H2A.12	protein_coding_gene
WBGene00044759	0.203308	1.06999	4.08047	0.262222	0.793151	NA	0	0	0	0	0	1.21985		T06E6.15	protein_coding_gene
WBGene00044760	0.35499	0.108216	4.0259	0.0268799	0.978556	NA	0	0	1.08413	0	1.04581	0		Y71H2AM.25	protein_coding_gene
WBGene00044761	0.174302	1.06999	4.08047	0.262222	0.793151	NA	0	0	0	0	1.04581	0	pals-19	Y82E9BR.23	protein_coding_gene
WBGene00044762	135.611	0.615843	0.231963	2.65492	0.00793278	0.0482607	98.1147	85.9897	137.684	156.903	178.834	156.14		ZK688.11	protein_coding_gene
WBGene00044763	0.880516	-3.24281	3.28595	-0.986871	0.323706	NA	5.2831	0	0	0	0	0		ZK688.12	protein_coding_gene
WBGene00044764	0	NA	NA	NA	NA	NA	0	0	0	0	0	0		W01A8.7	pseudogene
WBGene00044767	8.21407	0.502265	0.737426	0.681106	0.495804	0.708812	7.54728	6.36961	6.50475	11.0856	10.4581	7.31908		T23B7.3	protein_coding_gene
WBGene00044768	0	NA	NA	NA	NA	NA	0	0	0	0	0	0		M117.7	pseudogene
WBGene00044769	0	NA	NA	NA	NA	NA	0	0	0	0	0	0		C17E4.12	pseudogene
WBGene00044770	2.88968	-0.316964	1.24302	-0.254996	0.798726	NA	2.26418	4.2464	3.25238	4.26367	2.09162	1.21985		C53C11.5	protein_coding_gene
WBGene00044771	0.499744	-0.924315	3.17266	-0.291338	0.770793	NA	0	1.0616	1.08413	0.852735	0	0	tmem-218	T23E7.5	protein_coding_gene
WBGene00044772	9.29689	-0.232853	1.1645	-0.199959	0.841513	0.929265	0	2.1232	28.1873	6.82188	12.5497	6.09923		T23E7.6	protein_coding_gene
WBGene00044773	162.199	0.751089	0.297528	2.52443	0.0115886	0.0637701	70.9444	145.439	147.441	156.05	266.682	186.637		C08A9.10	protein_coding_gene
WBGene00044774	3.54812	-2.21984	1.34523	-1.65016	0.0989101	NA	9.05674	2.1232	6.50475	2.5582	1.04581	0		F16B3.3	protein_coding_gene
WBGene00044775	0	NA	NA	NA	NA	NA	0	0	0	0	0	0		ZK1290.15	protein_coding_gene
WBGene00044776	3.10367	-0.1193	1.21738	-0.0979977	0.921934	NA	2.26418	2.1232	5.42063	3.41094	4.18325	1.21985		T02B11.8	protein_coding_gene
WBGene00044777	1.53447	-2.90955	2.22036	-1.3104	0.190062	NA	6.03782	2.1232	0	0	1.04581	0		T02B11.9	protein_coding_gene
WBGene00044778	0	NA	NA	NA	NA	NA	0	0	0	0	0	0		K09C6.10	protein_coding_gene
WBGene00044779	9.33358	-1.28527	0.729477	-1.76191	0.0780853	0.233235	12.8304	9.55441	17.346	5.11641	6.27487	4.87939		T10H9.8	protein_coding_gene
WBGene00044780	0	NA	NA	NA	NA	NA	0	0	0	0	0	0		F18E9.8	protein_coding_gene
WBGene00044781	0	NA	NA	NA	NA	NA	0	0	0	0	0	0		Y53H1A.6	pseudogene
WBGene00044782	0	NA	NA	NA	NA	NA	0	0	0	0	0	0		F41D3.13	pseudogene
WBGene00044783	0.316424	1.86565	4.04808	0.460873	0.64489	NA	0	0	0	0.852735	1.04581	0		T26H5.10	protein_coding_gene
WBGene00044784	151.093	-0.295212	0.190601	-1.54885	0.121417	0.30541	165.285	174.103	160.451	145.818	125.497	135.403		F13H10.8	protein_coding_gene
WBGene00044786	0	NA	NA	NA	NA	NA	0	0	0	0	0	0		ZK1053.7	pseudogene
WBGene00044787	0	NA	NA	NA	NA	NA	0	0	0	0	0	0	pals-36	C54D10.12	pseudogene
WBGene00044788	3.37938	-0.619187	1.13469	-0.545688	0.58528	NA	3.77364	5.30801	3.25238	3.41094	2.09162	2.43969	ttr-38	F35G8.2	protein_coding_gene
WBGene00044789	110.852	-0.591208	0.269248	-2.19578	0.0281078	0.117599	164.531	141.193	93.2348	78.4516	103.535	84.1694		T07A9.14	protein_coding_gene
WBGene00044790	1.21283	-0.293203	1.95244	-0.150172	0.880629	NA	0.754728	1.0616	2.16825	0.852735	0	2.43969	clec-224	ZK863.9	protein_coding_gene
WBGene00044791	0.26791	0.108215	4.08047	0.0265203	0.978842	NA	0.754728	0	0	0.852735	0	0	bnc-1	F55C5.11	protein_coding_gene
WBGene00044792	6.00266	0.0671235	0.854473	0.0785555	0.937386	0.974818	6.79255	6.36961	4.3365	5.96914	5.22906	7.31908		F59C6.14	protein_coding_gene
WBGene00044794	0	NA	NA	NA	NA	NA	0	0	0	0	0	0		Y59A8B.25	protein_coding_gene
WBGene00044795	3.0064	-1.53641	1.37545	-1.11703	0.263983	NA	6.03782	2.1232	5.42063	3.41094	1.04581	0		C06H5.8	protein_coding_gene
WBGene00044796	0.499744	-0.924315	3.17266	-0.291338	0.770793	NA	0	1.0616	1.08413	0.852735	0	0		W03D8.11	protein_coding_gene
WBGene00044797	8.82904	-1.72571	0.840301	-2.05368	0.0400066	0.148683	18.1135	16.9856	5.42063	4.26367	2.09162	6.09923		F13E9.13	protein_coding_gene
WBGene00044798	4.39656	0.109957	1.00076	0.109874	0.912509	NA	3.01891	4.2464	5.42063	3.41094	4.18325	6.09923	tbx-43	Y46E12A.4	protein_coding_gene
WBGene00044799	0	NA	NA	NA	NA	NA	0	0	0	0	0	0		ZK686.6	protein_coding_gene
WBGene00044800	0	NA	NA	NA	NA	NA	0	0	0	0	0	0		C56A3.9	pseudogene
WBGene00044801	0.353867	-1.88585	4.02732	-0.468264	0.639596	NA	0	2.1232	0	0	0	0		ZC262.9	protein_coding_gene
WBGene00044802	0.919427	-3.28396	2.77447	-1.18363	0.236558	NA	2.26418	0	3.25238	0	0	0		ZC262.10	protein_coding_gene
WBGene00044803	0	NA	NA	NA	NA	NA	0	0	0	0	0	0		C02G6.3	protein_coding_gene
WBGene00044804	0	NA	NA	NA	NA	NA	0	0	0	0	0	0		ZK938.8	pseudogene
WBGene00044805	0.68384	-2.87457	3.11151	-0.923849	0.355565	NA	3.01891	0	1.08413	0	0	0		Y53C10A.15	protein_coding_gene
WBGene00044806	0	NA	NA	NA	NA	NA	0	0	0	0	0	0		T19H5.5	pseudogene
WBGene00044807	1.71351	2.01376	1.75444	1.14781	0.251047	NA	0	1.0616	1.08413	2.5582	3.13744	2.43969		T19H5.6	protein_coding_gene
WBGene00044808	0	NA	NA	NA	NA	NA	0	0	0	0	0	0		Y39A1A.25	pseudogene
WBGene00044809	0.176934	-0.853565	4.08047	-0.209183	0.834305	NA	0	1.0616	0	0	0	0		M04F3.6	pseudogene
WBGene00044810	0.680086	-2.86778	3.11684	-0.920093	0.357524	NA	3.01891	1.0616	0	0	0	0		Y37E3.19	protein_coding_gene
WBGene00044811	23.3354	-2.31794	0.785208	-2.95201	0.00315717	0.0237275	15.0946	13.8008	87.8142	10.2328	2.09162	10.9786		F12E12.11	protein_coding_gene
WBGene00044889	0	NA	NA	NA	NA	NA	0	0	0	0	0	0		T10D4.14	protein_coding_gene
WBGene00044891	128.979	0.345991	0.220412	1.56975	0.116474	0.298698	99.6241	102.975	138.768	138.143	151.643	142.722		T07C4.12	protein_coding_gene
WBGene00044892	0	NA	NA	NA	NA	NA	0	0	0	0	0	0	clec-257	Y17D7B.8	protein_coding_gene
WBGene00044894	59.1401	-0.0762225	0.302415	-0.252046	0.801006	0.909406	53.5857	57.3265	71.5523	63.1024	47.0615	62.2122		Y71F9AR.4	protein_coding_gene
WBGene00044895	1.3378	-2.67683	2.08191	-1.28575	0.198529	NA	3.77364	2.1232	1.08413	0	1.04581	0		R06A10.5	protein_coding_gene
WBGene00044896	0.125788	-0.853565	4.08047	-0.209183	0.834305	NA	0.754728	0	0	0	0	0		K12C11.5	protein_coding_gene
WBGene00044897	0.142122	1.06999	4.08047	0.262222	0.793151	NA	0	0	0	0.852735	0	0		M01D7.9	protein_coding_gene
WBGene00044898	17.4044	-0.0345083	0.557517	-0.0618964	0.950645	0.979922	16.604	26.54	9.75713	18.7602	15.6872	17.0779	let-383	T21G5.6	protein_coding_gene
WBGene00044900	0.832593	-0.495914	2.4266	-0.204366	0.838068	NA	0.754728	0	2.16825	0.852735	0	1.21985	cnc-11	R09B5.13	protein_coding_gene
WBGene00044901	8.87857	1.3354	0.807342	1.65407	0.0981123	0.269035	4.52837	8.49281	2.16825	11.9383	18.8246	7.31908		Y41G9A.10	protein_coding_gene
WBGene00044902	0	NA	NA	NA	NA	NA	0	0	0	0	0	0		Y19D10A.18	pseudogene
WBGene00044903	2.76409	-0.177102	1.405	-0.126052	0.899691	NA	4.52837	3.1848	1.08413	2.5582	5.22906	0		K03H1.13	protein_coding_gene
WBGene00044905	0.125788	-0.853565	4.08047	-0.209183	0.834305	NA	0.754728	0	0	0	0	0		T26E3.11	pseudogene
WBGene00044906	0.176934	-0.853565	4.08047	-0.209183	0.834305	NA	0	1.0616	0	0	0	0		Y67A10A.11	protein_coding_gene
WBGene00044907	0.176934	-0.853565	4.08047	-0.209183	0.834305	NA	0	1.0616	0	0	0	0		K08E7.10	pseudogene
WBGene00044908	0.203308	1.06999	4.08047	0.262222	0.793151	NA	0	0	0	0	0	1.21985		F38A1.15	protein_coding_gene
WBGene00044909	0.125788	-0.853565	4.08047	-0.209183	0.834305	NA	0.754728	0	0	0	0	0		C48D1.7	pseudogene
WBGene00044911	1.36017	-3.86548	2.46542	-1.56788	0.116908	NA	6.03782	2.1232	0	0	0	0		H38K22.6	protein_coding_gene
WBGene00044912	0.554298	-2.57049	3.34881	-0.767583	0.442735	NA	2.26418	1.0616	0	0	0	0		H38K22.7	protein_coding_gene
WBGene00044914	0	NA	NA	NA	NA	NA	0	0	0	0	0	0		T11B7.6	pseudogene
WBGene00044916	372.426	0.353339	0.148797	2.37463	0.0175665	0.0850504	303.401	322.727	356.677	435.748	447.608	368.394		F40F8.11	protein_coding_gene
WBGene00044917	0.203308	1.06999	4.08047	0.262222	0.793151	NA	0	0	0	0	0	1.21985		F40F8.12	protein_coding_gene
WBGene00044920	3.30005	0.056129	1.14675	0.0489463	0.960962	NA	2.26418	3.1848	4.3365	4.26367	2.09162	3.65954		F20G2.7	pseudogene
WBGene00044921	19.7304	0.113565	0.49576	0.229072	0.818813	0.91766	14.3398	23.3552	19.5143	23.8766	17.7788	19.5176		F53C11.9	protein_coding_gene
WBGene00044922	25.7116	-1.52825	0.563081	-2.71408	0.00664596	0.041979	43.7742	54.1417	16.2619	7.67461	17.7788	14.6382		Y43C5A.7	protein_coding_gene
WBGene00044923	15.8642	3.72168	0.745743	4.99057	6.02016e-07	1.4407e-05	1.50946	3.1848	2.16825	25.582	26.1453	36.5954		T27E4.10	snRNA_gene
WBGene00044924	146.032	0.126643	0.201341	0.628997	0.529351	0.733371	129.059	135.885	155.03	169.694	147.459	139.063		M106.7	protein_coding_gene
WBGene00044925	0	NA	NA	NA	NA	NA	0	0	0	0	0	0		Y37E3.20	snoRNA_gene
WBGene00044926	0	NA	NA	NA	NA	NA	0	0	0	0	0	0		Y39G10AR.24	snoRNA_gene
WBGene00044927	0	NA	NA	NA	NA	NA	0	0	0	0	0	0		F32B5.9	snRNA_gene
WBGene00044928	0	NA	NA	NA	NA	NA	0	0	0	0	0	0		Y71F9AM.7	snoRNA_gene
WBGene00044929	0	NA	NA	NA	NA	NA	0	0	0	0	0	0		R12E2.17	snoRNA_gene
WBGene00044930	0	NA	NA	NA	NA	NA	0	0	0	0	0	0		T19B4.8	snoRNA_gene
WBGene00044931	0	NA	NA	NA	NA	NA	0	0	0	0	0	0		Y37E3.21	snoRNA_gene
WBGene00044932	0	NA	NA	NA	NA	NA	0	0	0	0	0	0		Y37E3.22	snoRNA_gene
WBGene00044933	0	NA	NA	NA	NA	NA	0	0	0	0	0	0		ZK484.9	snoRNA_gene
WBGene00044934	0	NA	NA	NA	NA	NA	0	0	0	0	0	0		T27A3.9	snoRNA_gene
WBGene00044935	0	NA	NA	NA	NA	NA	0	0	0	0	0	0		T08B2.13	snoRNA_gene
WBGene00044936	0	NA	NA	NA	NA	NA	0	0	0	0	0	0		T24H7.6	snoRNA_gene
WBGene00044937	0	NA	NA	NA	NA	NA	0	0	0	0	0	0		ZK546.18	snoRNA_gene
WBGene00044938	0	NA	NA	NA	NA	NA	0	0	0	0	0	0		C27H5.9	snoRNA_gene
WBGene00044939	5.12774	0.946917	0.986529	0.959847	0.337132	0.574202	3.01891	2.1232	5.42063	8.52735	3.13744	8.53893		B0412.7	snoRNA_gene
WBGene00044940	0	NA	NA	NA	NA	NA	0	0	0	0	0	0		H06I04.8	snoRNA_gene
WBGene00044941	0	NA	NA	NA	NA	NA	0	0	0	0	0	0		F54E7.10	snoRNA_gene
WBGene00044942	0	NA	NA	NA	NA	NA	0	0	0	0	0	0		F54E7.11	snoRNA_gene
WBGene00044943	0	NA	NA	NA	NA	NA	0	0	0	0	0	0		R151.12	snoRNA_gene
WBGene00044944	0	NA	NA	NA	NA	NA	0	0	0	0	0	0		R151.13	snoRNA_gene
WBGene00044945	0	NA	NA	NA	NA	NA	0	0	0	0	0	0		C07H6.10	snoRNA_gene
WBGene00044946	0.174302	1.06999	4.08047	0.262222	0.793151	NA	0	0	0	0	1.04581	0		C03B8.5	snoRNA_gene
WBGene00044947	0	NA	NA	NA	NA	NA	0	0	0	0	0	0		F32E10.10	snoRNA_gene
WBGene00044948	0	NA	NA	NA	NA	NA	0	0	0	0	0	0		K11H12.12	snoRNA_gene
WBGene00044949	7.46536	0.168196	0.807183	0.208374	0.834937	0.92644	6.03782	5.30801	9.75713	8.52735	4.18325	10.9786		Y49A10A.2	protein_coding_gene
WBGene00044951	0	NA	NA	NA	NA	NA	0	0	0	0	0	0		2RSSE.3	pseudogene
WBGene00044952	2.98261	0.971499	1.42065	0.683842	0.494075	NA	0.754728	0	5.42063	5.96914	2.09162	3.65954		Y24D9A.9	snoRNA_gene
WBGene00044953	7.86957	1.78755	0.883968	2.02218	0.0431574	0.156149	2.26418	7.43121	1.08413	15.3492	12.5497	8.53893		D2096.13	protein_coding_gene
WBGene00044954	0	NA	NA	NA	NA	NA	0	0	0	0	0	0		D2096.14	snoRNA_gene
WBGene00044955	0	NA	NA	NA	NA	NA	0	0	0	0	0	0		K07C11.11	snoRNA_gene
WBGene00044956	0	NA	NA	NA	NA	NA	0	0	0	0	0	0		K07C11.12	snoRNA_gene
WBGene00044957	0	NA	NA	NA	NA	NA	0	0	0	0	0	0		C08D8.3	snoRNA_gene
WBGene00044958	0	NA	NA	NA	NA	NA	0	0	0	0	0	0		ZK994.7	snoRNA_gene
WBGene00044960	0	NA	NA	NA	NA	NA	0	0	0	0	0	0	fbxa-173	C38D9.11	pseudogene
WBGene00044961	0	NA	NA	NA	NA	NA	0	0	0	0	0	0		F56A12.5	snRNA_gene
WBGene00044962	7.92019	1.81383	0.956457	1.8964	0.0579072	0.191582	3.01891	2.1232	5.42063	15.3492	2.09162	19.5176		F28D1.13	snoRNA_gene
WBGene00044963	0	NA	NA	NA	NA	NA	0	0	0	0	0	0		K07C5.11	snoRNA_gene
WBGene00044964	0	NA	NA	NA	NA	NA	0	0	0	0	0	0		F22D6.16	snoRNA_gene
WBGene00044965	0	NA	NA	NA	NA	NA	0	0	0	0	0	0	smy-6	D1086.13	snRNA_gene
WBGene00044966	0	NA	NA	NA	NA	NA	0	0	0	0	0	0	smy-12	Y57G11C.53	snRNA_gene
WBGene00044967	0	NA	NA	NA	NA	NA	0	0	0	0	0	0	smy-9	Y45F10B.16	snRNA_gene
WBGene00044968	0	NA	NA	NA	NA	NA	0	0	0	0	0	0		K10H10.11	ncRNA_gene
WBGene00044969	0	NA	NA	NA	NA	NA	0	0	0	0	0	0		T28D6.10	ncRNA_gene
WBGene00044970	0	NA	NA	NA	NA	NA	0	0	0	0	0	0		F38E11.14	snoRNA_gene
WBGene00044971	0	NA	NA	NA	NA	NA	0	0	0	0	0	0		C15H11.12	ncRNA_gene
WBGene00044972	0	NA	NA	NA	NA	NA	0	0	0	0	0	0		F35E12.11	ncRNA_gene
WBGene00044973	0	NA	NA	NA	NA	NA	0	0	0	0	0	0		F08G2.12	ncRNA_gene
WBGene00044974	0	NA	NA	NA	NA	NA	0	0	0	0	0	0		C27H6.5	snoRNA_gene
WBGene00044975	0	NA	NA	NA	NA	NA	0	0	0	0	0	0		F47G4.9	snoRNA_gene
WBGene00044976	1.47388	-0.349068	1.76492	-0.197781	0.843216	NA	0.754728	2.1232	2.16825	1.70547	2.09162	0		T26H2.10	pseudogene
WBGene00044977	1.90224	-1.38617	1.82898	-0.75789	0.448517	NA	0.754728	3.1848	4.3365	0	3.13744	0		F56C4.4	protein_coding_gene
WBGene00044978	0.970572	-3.35312	2.43385	-1.3777	0.168294	NA	1.50946	1.0616	3.25238	0	0	0		F58D2.3	protein_coding_gene
WBGene00044979	0.558052	-2.57878	3.34139	-0.771769	0.440251	NA	2.26418	0	1.08413	0	0	0		Y41E3.19	protein_coding_gene
WBGene00044980	0	NA	NA	NA	NA	NA	0	0	0	0	0	0		B0399.3	ncRNA_gene
WBGene00044981	0	NA	NA	NA	NA	NA	0	0	0	0	0	0		D2013.11	ncRNA_gene
WBGene00044982	0	NA	NA	NA	NA	NA	0	0	0	0	0	0		C01A2.8	ncRNA_gene
WBGene00044983	0	NA	NA	NA	NA	NA	0	0	0	0	0	0		T04B2.9	ncRNA_gene
WBGene00044984	0	NA	NA	NA	NA	NA	0	0	0	0	0	0		C27C7.9	ncRNA_gene
WBGene00044985	0	NA	NA	NA	NA	NA	0	0	0	0	0	0		F37B12.5	ncRNA_gene
WBGene00044986	0	NA	NA	NA	NA	NA	0	0	0	0	0	0		C34E7.5	ncRNA_gene
WBGene00044987	252.078	-0.151716	0.186382	-0.814004	0.415643	0.642699	240.004	226.121	330.658	243.029	238.445	234.211		K07A1.17	protein_coding_gene
WBGene00044988	0	NA	NA	NA	NA	NA	0	0	0	0	0	0		W01A8.8	protein_coding_gene
WBGene00044989	32.9738	-0.0299144	0.381601	-0.0783917	0.937516	0.974842	35.4722	36.0944	28.1873	33.2567	28.2369	36.5954		Y37A1B.17	protein_coding_gene
WBGene00044990	1.12605	-1.35329	2.21646	-0.610561	0.54149	NA	3.77364	0	1.08413	0.852735	1.04581	0		T25B9.11	protein_coding_gene
WBGene00044991	1.36569	1.8084	2.06906	0.874019	0.382108	NA	0.754728	0	1.08413	4.26367	2.09162	0		T25B9.12	protein_coding_gene
WBGene00044995	0	NA	NA	NA	NA	NA	0	0	0	0	0	0		Y105C5A.28	pseudogene
WBGene00044997	0	NA	NA	NA	NA	NA	0	0	0	0	0	0	nspd-11	ZK337.6	pseudogene
WBGene00044998	31.6404	2.10334	0.483393	4.3512	1.35397e-05	0.000238474	7.54728	21.232	7.58888	58.8387	47.0615	47.574		M199.9	protein_coding_gene
WBGene00045000	0	NA	NA	NA	NA	NA	0	0	0	0	0	0		Y41E3.20	pseudogene
WBGene00045002	0	NA	NA	NA	NA	NA	0	0	0	0	0	0		F44D12.12	pseudogene
WBGene00045003	0	NA	NA	NA	NA	NA	0	0	0	0	0	0		F38A1.16	pseudogene
WBGene00045006	0	NA	NA	NA	NA	NA	0	0	0	0	0	0		R05A10.10	pseudogene
WBGene00045007	0	NA	NA	NA	NA	NA	0	0	0	0	0	0		K01G12.4	pseudogene
WBGene00045009	0	NA	NA	NA	NA	NA	0	0	0	0	0	0		M117.8	pseudogene
WBGene00045011	0	NA	NA	NA	NA	NA	0	0	0	0	0	0		T27E7.11	pseudogene
WBGene00045012	0	NA	NA	NA	NA	NA	0	0	0	0	0	0		K08F4.13	pseudogene
WBGene00045013	8.0576	-0.434141	0.773949	-0.560942	0.574837	0.765297	13.5851	6.36961	7.58888	5.11641	8.3665	7.31908		F08A7.1	protein_coding_gene
WBGene00045016	0	NA	NA	NA	NA	NA	0	0	0	0	0	0		Y105C5A.30	pseudogene
WBGene00045017	0	NA	NA	NA	NA	NA	0	0	0	0	0	0		F36H1.13	pseudogene
WBGene00045018	0	NA	NA	NA	NA	NA	0	0	0	0	0	0		Y40H7A.14	pseudogene
WBGene00045019	0	NA	NA	NA	NA	NA	0	0	0	0	0	0		Y37A1B.18	pseudogene
WBGene00045022	0	NA	NA	NA	NA	NA	0	0	0	0	0	0		K04D7.7	pseudogene
WBGene00045024	0	NA	NA	NA	NA	NA	0	0	0	0	0	0		C43F9.11	protein_coding_gene
WBGene00045025	0	NA	NA	NA	NA	NA	0	0	0	0	0	0		Y73F8A.39	pseudogene
WBGene00045026	0	NA	NA	NA	NA	NA	0	0	0	0	0	0		Y7A9C.10	pseudogene
WBGene00045027	0	NA	NA	NA	NA	NA	0	0	0	0	0	0		Y105C5A.31	pseudogene
WBGene00045028	0	NA	NA	NA	NA	NA	0	0	0	0	0	0		C35D6.11	pseudogene
WBGene00045029	0	NA	NA	NA	NA	NA	0	0	0	0	0	0		Y57G11C.54	pseudogene
WBGene00045036	3.0573	0.482379	1.24223	0.388316	0.697782	NA	2.26418	4.2464	1.08413	2.5582	2.09162	6.09923		K08E4.7	protein_coding_gene
WBGene00045037	0	NA	NA	NA	NA	NA	0	0	0	0	0	0		F38A1.17	pseudogene
WBGene00045038	672.532	1.55377	0.241408	6.43627	1.22443e-10	5.30041e-09	182.644	427.825	417.388	990.878	1033.26	983.197	ule-2	F13G11.3	protein_coding_gene
WBGene00045040	0	NA	NA	NA	NA	NA	0	0	0	0	0	0		C35D6.12	pseudogene
WBGene00045043	0.864527	-3.2044	2.83615	-1.12984	0.258542	NA	3.01891	0	2.16825	0	0	0		Y116A8C.48	ncRNA_gene
WBGene00045045	0	NA	NA	NA	NA	NA	0	0	0	0	0	0		Y45F10B.17	pseudogene
WBGene00045046	0	NA	NA	NA	NA	NA	0	0	0	0	0	0		Y64G10A.9	pseudogene
WBGene00045048	0	NA	NA	NA	NA	NA	0	0	0	0	0	0		D1007.19	protein_coding_gene
WBGene00045050	0.125788	-0.853565	4.08047	-0.209183	0.834305	NA	0.754728	0	0	0	0	0		ZC15.10	protein_coding_gene
WBGene00045051	0	NA	NA	NA	NA	NA	0	0	0	0	0	0		K11H12.13	snoRNA_gene
WBGene00045052	11.1083	-0.509333	0.750149	-0.678975	0.497154	0.709595	9.05674	5.30801	24.9349	8.52735	11.5039	7.31908		K12C11.6	protein_coding_gene
WBGene00045053	9.77092	0.568707	0.711742	0.799035	0.42427	0.649747	7.54728	4.2464	11.9254	13.6438	11.5039	9.75878		K12C11.7	protein_coding_gene
WBGene00045055	0	NA	NA	NA	NA	NA	0	0	0	0	0	0		C16D9.11	snoRNA_gene
WBGene00045056	1.89292	-1.35664	1.63696	-0.828754	0.407243	NA	3.77364	2.1232	2.16825	0.852735	0	2.43969		F13H10.9	protein_coding_gene
WBGene00045057	0	NA	NA	NA	NA	NA	0	0	0	0	0	0		Y106G6G.7	pseudogene
WBGene00045058	3.69717	-1.06795	1.15019	-0.928497	0.35315	NA	2.26418	8.49281	4.3365	2.5582	2.09162	2.43969	gadr-5	Y71A12B.17	protein_coding_gene
WBGene00045059	0	NA	NA	NA	NA	NA	0	0	0	0	0	0		Y45F10B.18	pseudogene
WBGene00045060	0.351235	0.108216	4.04175	0.0267744	0.97864	NA	0	1.0616	0	0	1.04581	0		F55B11.7	protein_coding_gene
WBGene00045061	0.125788	-0.853565	4.08047	-0.209183	0.834305	NA	0.754728	0	0	0	0	0		Y57G11B.8	protein_coding_gene
WBGene00045062	0.203308	1.06999	4.08047	0.262222	0.793151	NA	0	0	0	0	0	1.21985		Y38H8A.8	pseudogene
WBGene00045063	17.4047	0.231028	0.517541	0.446396	0.655311	0.818937	12.8304	20.1704	15.1778	17.9074	18.8246	19.5176		Y37A1A.4	protein_coding_gene
WBGene00045065	0	NA	NA	NA	NA	NA	0	0	0	0	0	0		Y40H7A.15	pseudogene
WBGene00045066	0	NA	NA	NA	NA	NA	0	0	0	0	0	0		Y41E3.21	pseudogene
WBGene00045067	0.174302	1.06999	4.08047	0.262222	0.793151	NA	0	0	0	0	1.04581	0		F07C6.6	protein_coding_gene
WBGene00045068	0	NA	NA	NA	NA	NA	0	0	0	0	0	0		C08F11.16	pseudogene
WBGene00045069	0	NA	NA	NA	NA	NA	0	0	0	0	0	0		C08F11.17	protein_coding_gene
WBGene00045071	0	NA	NA	NA	NA	NA	0	0	0	0	0	0		T03F7.8	snoRNA_gene
WBGene00045072	0	NA	NA	NA	NA	NA	0	0	0	0	0	0		Y43F4B.11	snoRNA_gene
WBGene00045074	0	NA	NA	NA	NA	NA	0	0	0	0	0	0		R166.7	snoRNA_gene
WBGene00045075	0	NA	NA	NA	NA	NA	0	0	0	0	0	0		W04G5.12	pseudogene
WBGene00045076	0	NA	NA	NA	NA	NA	0	0	0	0	0	0		W04G5.13	pseudogene
WBGene00045077	0.800314	1.00081	2.70029	0.370633	0.710911	NA	1.50946	0	0	0.852735	0	2.43969		Y71A12B.18	pseudogene
WBGene00045078	72.8843	0.12318	0.260894	0.472147	0.636822	0.807636	74.7181	64.7577	69.384	73.3352	72.161	82.9496		C46C2.7	protein_coding_gene
WBGene00045082	0	NA	NA	NA	NA	NA	0	0	0	0	0	0		F46F11.12	snoRNA_gene
WBGene00045083	0	NA	NA	NA	NA	NA	0	0	0	0	0	0		C04G6.12	snoRNA_gene
WBGene00045084	0	NA	NA	NA	NA	NA	0	0	0	0	0	0		K11C4.6	snoRNA_gene
WBGene00045085	0	NA	NA	NA	NA	NA	0	0	0	0	0	0		Y24D9A.10	snoRNA_gene
WBGene00045086	0	NA	NA	NA	NA	NA	0	0	0	0	0	0		Y43B11AR.7	snoRNA_gene
WBGene00045087	0	NA	NA	NA	NA	NA	0	0	0	0	0	0		B0041.9	snoRNA_gene
WBGene00045088	0	NA	NA	NA	NA	NA	0	0	0	0	0	0		F48A11.7	snoRNA_gene
WBGene00045089	0	NA	NA	NA	NA	NA	0	0	0	0	0	0		C05H8.3	snoRNA_gene
WBGene00045090	0	NA	NA	NA	NA	NA	0	0	0	0	0	0		C27H5.10	snoRNA_gene
WBGene00045091	5.35553	4.10023	1.37252	2.98737	0.00281391	0.0217347	1.50946	0	0	10.2328	9.41231	10.9786		C27H5.11	snRNA_gene
WBGene00045092	0	NA	NA	NA	NA	NA	0	0	0	0	0	0		H06I04.9	snoRNA_gene
WBGene00045093	0	NA	NA	NA	NA	NA	0	0	0	0	0	0		Y23H5B.10	snoRNA_gene
WBGene00045094	0	NA	NA	NA	NA	NA	0	0	0	0	0	0		D1007.20	snoRNA_gene
WBGene00045095	0.680431	-1.51791	2.85301	-0.532039	0.594699	NA	0	1.0616	2.16825	0.852735	0	0	mrpr-1	E04F6.16	ncRNA_gene
WBGene00045096	0	NA	NA	NA	NA	NA	0	0	0	0	0	0		K01A6.7	protein_coding_gene
WBGene00045097	0	NA	NA	NA	NA	NA	0	0	0	0	0	0		VY10G11R.2	pseudogene
WBGene00045098	0	NA	NA	NA	NA	NA	0	0	0	0	0	0		VY10G11R.3	pseudogene
WBGene00045099	0	NA	NA	NA	NA	NA	0	0	0	0	0	0		Y67A10A.13	pseudogene
WBGene00045100	0	NA	NA	NA	NA	NA	0	0	0	0	0	0		K03D3.14	pseudogene
WBGene00045101	0	NA	NA	NA	NA	NA	0	0	0	0	0	0		C35D6.13	protein_coding_gene
WBGene00045102	0	NA	NA	NA	NA	NA	0	0	0	0	0	0		F52B11.8	pseudogene
WBGene00045103	0	NA	NA	NA	NA	NA	0	0	0	0	0	0		T09E11.12	pseudogene
WBGene00045104	0	NA	NA	NA	NA	NA	0	0	0	0	0	0		C04G2.12	pseudogene
WBGene00045105	0	NA	NA	NA	NA	NA	0	0	0	0	0	0		Y7A9C.11	pseudogene
WBGene00045106	0	NA	NA	NA	NA	NA	0	0	0	0	0	0		Y7A9C.12	pseudogene
WBGene00045107	0	NA	NA	NA	NA	NA	0	0	0	0	0	0		Y7A9C.13	pseudogene
WBGene00045108	0.125788	-0.853565	4.08047	-0.209183	0.834305	NA	0.754728	0	0	0	0	0		H01G02.4	protein_coding_gene
WBGene00045109	0	NA	NA	NA	NA	NA	0	0	0	0	0	0	smy-2	C33A12.21	snoRNA_gene
WBGene00045110	0	NA	NA	NA	NA	NA	0	0	0	0	0	0		K12D12.6	snoRNA_gene
WBGene00045111	0	NA	NA	NA	NA	NA	0	0	0	0	0	0		K12D12.7	snoRNA_gene
WBGene00045112	0	NA	NA	NA	NA	NA	0	0	0	0	0	0		K12D12.8	snoRNA_gene
WBGene00045113	0	NA	NA	NA	NA	NA	0	0	0	0	0	0		Y43F4B.12	snoRNA_gene
WBGene00045114	0	NA	NA	NA	NA	NA	0	0	0	0	0	0		W01C9.6	snoRNA_gene
WBGene00045115	0	NA	NA	NA	NA	NA	0	0	0	0	0	0		K02C4.7	snoRNA_gene
WBGene00045116	0	NA	NA	NA	NA	NA	0	0	0	0	0	0		C53D6.12	snRNA_gene
WBGene00045117	0	NA	NA	NA	NA	NA	0	0	0	0	0	0		M163.12	ncRNA_gene
WBGene00045118	0	NA	NA	NA	NA	NA	0	0	0	0	0	0		T04A8.17	snoRNA_gene
WBGene00045119	0	NA	NA	NA	NA	NA	0	0	0	0	0	0		F08G2.13	ncRNA_gene
WBGene00045120	0	NA	NA	NA	NA	NA	0	0	0	0	0	0		Y43F8C.22	snoRNA_gene
WBGene00045121	0	NA	NA	NA	NA	NA	0	0	0	0	0	0		C46C2.8	snoRNA_gene
WBGene00045122	0	NA	NA	NA	NA	NA	0	0	0	0	0	0		F22B3.10	protein_coding_gene
WBGene00045123	0	NA	NA	NA	NA	NA	0	0	0	0	0	0		W01D2.7	ncRNA_gene
WBGene00045124	0	NA	NA	NA	NA	NA	0	0	0	0	0	0		C07A9.14	snoRNA_gene
WBGene00045125	0	NA	NA	NA	NA	NA	0	0	0	0	0	0		F54C9.12	snoRNA_gene
WBGene00045126	0	NA	NA	NA	NA	NA	0	0	0	0	0	0		C14C10.8	snoRNA_gene
WBGene00045127	0	NA	NA	NA	NA	NA	0	0	0	0	0	0		W03C9.9	snoRNA_gene
WBGene00045128	0	NA	NA	NA	NA	NA	0	0	0	0	0	0		Y116A8C.49	protein_coding_gene
WBGene00045129	0	NA	NA	NA	NA	NA	0	0	0	0	0	0		Y75B12B.12	snoRNA_gene
WBGene00045130	0	NA	NA	NA	NA	NA	0	0	0	0	0	0		F28C6.11	snoRNA_gene
WBGene00045131	0	NA	NA	NA	NA	NA	0	0	0	0	0	0		T04A11.14	pseudogene
WBGene00045132	0.180688	-0.853565	4.08047	-0.209183	0.834305	NA	0	0	1.08413	0	0	0		ZK643.9	snoRNA_gene
WBGene00045133	0	NA	NA	NA	NA	NA	0	0	0	0	0	0		M163.13	snRNA_gene
WBGene00045134	0	NA	NA	NA	NA	NA	0	0	0	0	0	0		K07C5.12	snoRNA_gene
WBGene00045136	0	NA	NA	NA	NA	NA	0	0	0	0	0	0		D1046.6	snoRNA_gene
WBGene00045137	0	NA	NA	NA	NA	NA	0	0	0	0	0	0		F56A12.6	snoRNA_gene
WBGene00045138	0	NA	NA	NA	NA	NA	0	0	0	0	0	0		F25H2.14	snoRNA_gene
WBGene00045139	0	NA	NA	NA	NA	NA	0	0	0	0	0	0		F01D5.12	snoRNA_gene
WBGene00045140	0	NA	NA	NA	NA	NA	0	0	0	0	0	0		T06C12.16	snoRNA_gene
WBGene00045141	0	NA	NA	NA	NA	NA	0	0	0	0	0	0		Y53F4B.47	snoRNA_gene
WBGene00045142	0	NA	NA	NA	NA	NA	0	0	0	0	0	0		Y53F4B.48	snoRNA_gene
WBGene00045143	0	NA	NA	NA	NA	NA	0	0	0	0	0	0		Y43D4A.8	pseudogene
WBGene00045144	0.174302	1.06999	4.08047	0.262222	0.793151	NA	0	0	0	0	1.04581	0		Y64G10A.10	protein_coding_gene
WBGene00045145	0	NA	NA	NA	NA	NA	0	0	0	0	0	0		F10D2.13	snRNA_gene
WBGene00045146	6.22235	-0.270099	0.873251	-0.309303	0.757091	0.884354	5.2831	5.30801	9.75713	4.26367	4.18325	8.53893		Y41E3.22	protein_coding_gene
WBGene00045147	0	NA	NA	NA	NA	NA	0	0	0	0	0	0		T10B9.11	snoRNA_gene
WBGene00045148	0	NA	NA	NA	NA	NA	0	0	0	0	0	0		C06A1.8	snoRNA_gene
WBGene00045149	0	NA	NA	NA	NA	NA	0	0	0	0	0	0		W05B2.9	snoRNA_gene
WBGene00045150	0	NA	NA	NA	NA	NA	0	0	0	0	0	0		ZK265.10	snoRNA_gene
WBGene00045151	0	NA	NA	NA	NA	NA	0	0	0	0	0	0		F17C11.14	snoRNA_gene
WBGene00045152	0	NA	NA	NA	NA	NA	0	0	0	0	0	0		C06A1.9	snoRNA_gene
WBGene00045153	0	NA	NA	NA	NA	NA	0	0	0	0	0	0		F11A10.9	snoRNA_gene
WBGene00045154	0	NA	NA	NA	NA	NA	0	0	0	0	0	0		C10C6.8	snoRNA_gene
WBGene00045155	0	NA	NA	NA	NA	NA	0	0	0	0	0	0		Y116A8C.50	snoRNA_gene
WBGene00045156	0	NA	NA	NA	NA	NA	0	0	0	0	0	0		T02E1.9	snoRNA_gene
WBGene00045157	0	NA	NA	NA	NA	NA	0	0	0	0	0	0		K02C4.8	snoRNA_gene
WBGene00045158	0	NA	NA	NA	NA	NA	0	0	0	0	0	0		M163.14	snoRNA_gene
WBGene00045159	0	NA	NA	NA	NA	NA	0	0	0	0	0	0	smy-3	D1086.14	snoRNA_gene
WBGene00045160	0	NA	NA	NA	NA	NA	0	0	0	0	0	0		C41C4.11	snoRNA_gene
WBGene00045161	4.64268	0.366466	1.04865	0.349463	0.726742	NA	1.50946	3.1848	7.58888	5.11641	3.13744	7.31908	lfor-2	C38C6.7	ncRNA_gene
WBGene00045162	0.709979	-0.0206728	3.16927	-0.00652288	0.994796	NA	0	0	2.16825	0	2.09162	0		F25H2.15	snoRNA_gene
WBGene00045163	0.765023	0.612363	2.47468	0.247451	0.804559	NA	0.754728	0	1.08413	1.70547	1.04581	0		Y67A10A.14	snoRNA_gene
WBGene00045164	0.316424	1.86565	4.04808	0.460873	0.64489	NA	0	0	0	0.852735	1.04581	0		F59C6.15	snoRNA_gene
WBGene00045165	0	NA	NA	NA	NA	NA	0	0	0	0	0	0		H38K22.8	ncRNA_gene
WBGene00045167	0.664486	1.52193	2.85673	0.532753	0.594204	NA	0	1.0616	0	1.70547	0	1.21985		F43A11.8	snoRNA_gene
WBGene00045168	0.180688	-0.853565	4.08047	-0.209183	0.834305	NA	0	0	1.08413	0	0	0	srpr-1.2	B0285.12	ncRNA_gene
WBGene00045169	0	NA	NA	NA	NA	NA	0	0	0	0	0	0		T19C4.11	ncRNA_gene
WBGene00045170	0	NA	NA	NA	NA	NA	0	0	0	0	0	0		T19C4.12	snoRNA_gene
WBGene00045171	0	NA	NA	NA	NA	NA	0	0	0	0	0	0		K09E9.5	snoRNA_gene
WBGene00045172	0	NA	NA	NA	NA	NA	0	0	0	0	0	0		K08E3.11	snoRNA_gene
WBGene00045174	0	NA	NA	NA	NA	NA	0	0	0	0	0	0		Y64G10A.12	pseudogene
WBGene00045175	89.9235	0.0109779	0.276902	0.0396455	0.968376	0.986506	88.3032	74.3121	106.244	102.328	65.8862	102.467		C10C6.9	pseudogene
WBGene00045176	0	NA	NA	NA	NA	NA	0	0	0	0	0	0		C53B7.8	snoRNA_gene
WBGene00045177	0.974616	1.37443	2.29971	0.597655	0.55007	NA	1.50946	0	0	0.852735	1.04581	2.43969		T21D12.14	protein_coding_gene
WBGene00045178	0.702471	0.00361349	3.17944	0.00113652	0.999093	NA	0	2.1232	0	0	2.09162	0	fipr-27	Y51H4A.32	protein_coding_gene
WBGene00045179	0	NA	NA	NA	NA	NA	0	0	0	0	0	0		F01G10.11	pseudogene
WBGene00045180	0.731231	-2.9613	3.0045	-0.985621	0.324319	NA	2.26418	2.1232	0	0	0	0		K07F5.17	protein_coding_gene
WBGene00045182	0	NA	NA	NA	NA	NA	0	0	0	0	0	0		W01B6.10	pseudogene
WBGene00045183	2.64059	-0.84972	1.43898	-0.590503	0.554854	NA	1.50946	4.2464	4.3365	0	2.09162	3.65954		T28C6.10	protein_coding_gene
WBGene00045184	0	NA	NA	NA	NA	NA	0	0	0	0	0	0		T23F6.7	pseudogene
WBGene00045185	0	NA	NA	NA	NA	NA	0	0	0	0	0	0		VY10G11R.4	pseudogene
WBGene00045188	0.26791	0.108215	4.08047	0.0265203	0.978842	NA	0.754728	0	0	0.852735	0	0		B0284.5	pseudogene
WBGene00045189	0.85146	0.812176	2.41487	0.336323	0.736627	NA	0.754728	1.0616	0	0.852735	0	2.43969	srpr-1.1	B0284.6	ncRNA_gene
WBGene00045190	1.33638	2.81795	2.08308	1.35278	0.176126	NA	0.754728	0	0	2.5582	1.04581	3.65954		R01H2.8	protein_coding_gene
WBGene00045192	288.66	0.241168	0.144038	1.67434	0.0940631	0.261839	259.626	259.031	275.368	312.954	312.698	312.281	aho-3	K04G2.2	protein_coding_gene
WBGene00045193	0	NA	NA	NA	NA	NA	0	0	0	0	0	0		F53B2.10	pseudogene
WBGene00045194	0	NA	NA	NA	NA	NA	0	0	0	0	0	0	smy-1	C33A12.22	snRNA_gene
WBGene00045195	0	NA	NA	NA	NA	NA	0	0	0	0	0	0		F53F4.17	protein_coding_gene
WBGene00045197	0	NA	NA	NA	NA	NA	0	0	0	0	0	0		C29F4.4	pseudogene
WBGene00045198	0	NA	NA	NA	NA	NA	0	0	0	0	0	0		K10D11.7	protein_coding_gene
WBGene00045199	0	NA	NA	NA	NA	NA	0	0	0	0	0	0	smy-5	D1086.15	snRNA_gene
WBGene00045200	0	NA	NA	NA	NA	NA	0	0	0	0	0	0	smy-4	D1086.16	snRNA_gene
WBGene00045201	0	NA	NA	NA	NA	NA	0	0	0	0	0	0	smy-10	Y45F10B.20	snRNA_gene
WBGene00045202	0	NA	NA	NA	NA	NA	0	0	0	0	0	0		Y64G10A.13	pseudogene
WBGene00045203	0	NA	NA	NA	NA	NA	0	0	0	0	0	0	smy-8	Y45F10B.19	snRNA_gene
WBGene00045204	0	NA	NA	NA	NA	NA	0	0	0	0	0	0	smy-11	Y57G11C.55	snRNA_gene
WBGene00045205	0	NA	NA	NA	NA	NA	0	0	0	0	0	0	smy-7	Y73B6BL.46	snRNA_gene
WBGene00045207	0.34543	1.97172	4.03056	0.489193	0.624705	NA	0	0	0	0.852735	0	1.21985		F13E9.14	protein_coding_gene
WBGene00045208	0.651906	0.152774	2.64221	0.0578206	0.953892	NA	0.754728	0	1.08413	0.852735	0	1.21985		F13E9.15	protein_coding_gene
WBGene00045209	0	NA	NA	NA	NA	NA	0	0	0	0	0	0		F13E9.16	protein_coding_gene
WBGene00045210	0.26791	0.108215	4.08047	0.0265203	0.978842	NA	0.754728	0	0	0.852735	0	0		C54D2.6	protein_coding_gene
WBGene00045211	0	NA	NA	NA	NA	NA	0	0	0	0	0	0		C18D11.9	protein_coding_gene
WBGene00045212	20.1246	-0.473798	0.503219	-0.941535	0.346431	0.5829	27.9249	16.9856	24.9349	15.3492	13.5956	21.9572		Y110A7A.21	protein_coding_gene
WBGene00045215	1.22503	-2.45172	2.15088	-1.13987	0.25434	NA	0.754728	2.1232	3.25238	0	0	1.21985	ceh-63	C02F12.10	protein_coding_gene
WBGene00045218	1.11147	-2.30901	2.40065	-0.961826	0.336137	NA	2.26418	3.1848	0	0	0	1.21985		K08C9.8	pseudogene
WBGene00045234	0	NA	NA	NA	NA	NA	0	0	0	0	0	0		Y26D4A.17	protein_coding_gene
WBGene00045235	0	NA	NA	NA	NA	NA	0	0	0	0	0	0		Y26D4A.18	pseudogene
WBGene00045236	0	NA	NA	NA	NA	NA	0	0	0	0	0	0		Y26D4A.19	pseudogene
WBGene00045237	112.907	0.0779954	0.215948	0.361177	0.717967	0.861571	101.134	108.283	120.338	111.708	113.994	121.985	mrt-1	F39H2.5	protein_coding_gene
WBGene00045238	10.2105	0.884373	0.712653	1.24096	0.214621	0.441137	10.5662	3.1848	7.58888	15.3492	13.5956	10.9786	rpr-1	Y48G10A.7	ncRNA_gene
WBGene00045239	7.66419	-3.44625	1.07143	-3.21649	0.00129768	0.0117466	18.8682	15.924	7.58888	2.5582	1.04581	0		Y49E10.29	protein_coding_gene
WBGene00045242	3.12631	0.293882	1.89616	0.154988	0.876831	NA	0	8.49281	0	0.852735	9.41231	0		C05B5.11	protein_coding_gene
WBGene00045245	34.5364	-0.391877	0.390019	-1.00477	0.315009	0.552827	36.2269	33.9712	47.7015	35.8149	23.0079	30.4962	ttr-34	F09A5.9	protein_coding_gene
WBGene00045246	28.9373	0.48849	0.495474	0.985905	0.32418	0.561935	10.5662	32.9096	29.2714	33.2567	26.1453	41.4748		C29E4.15	protein_coding_gene
WBGene00045247	0.902902	-0.707043	2.57435	-0.274649	0.783586	NA	2.26418	1.0616	0	0	2.09162	0		F54H12.8	protein_coding_gene
WBGene00045248	0.383995	0.108217	3.91143	0.0276668	0.977928	NA	0	0	1.08413	0	0	1.21985		ZK180.7	protein_coding_gene
WBGene00045249	67.0157	-0.105484	0.28313	-0.372564	0.709473	0.855655	63.3972	71.1273	73.7205	61.3969	54.3822	78.0702		T07A9.15	protein_coding_gene
WBGene00045250	0.251576	-1.4757	4.0639	-0.363124	0.716512	NA	1.50946	0	0	0	0	0		Y73B6BL.47	protein_coding_gene
WBGene00045251	2.32607	1.80369	1.56018	1.15608	0.24765	NA	0	2.1232	1.08413	2.5582	2.09162	6.09923		F54F7.9	protein_coding_gene
WBGene00045252	6.32737	1.14454	0.875102	1.30789	0.190909	0.408313	5.2831	4.2464	2.16825	10.2328	6.27487	9.75878		Y62H9A.15	protein_coding_gene
WBGene00045253	5.33827	-0.330667	0.897896	-0.368268	0.712673	0.858074	6.03782	5.30801	6.50475	5.11641	4.18325	4.87939		F46C3.6	protein_coding_gene
WBGene00045254	0	NA	NA	NA	NA	NA	0	0	0	0	0	0		F33E2.8	pseudogene
WBGene00045255	5.15182	-0.78031	1.03824	-0.75157	0.45231	0.673059	12.8304	2.1232	4.3365	2.5582	4.18325	4.87939	nhr-146	Y41D4B.27	protein_coding_gene
WBGene00045261	105.38	-1.46742	0.281743	-5.20837	1.90506e-07	5.05595e-06	110.945	166.671	187.554	64.8079	44.9699	57.3328		H29C22.1	protein_coding_gene
WBGene00045265	70.4838	-0.971788	0.292091	-3.327	0.000877856	0.00855032	116.228	76.4353	86.73	44.3422	49.1532	50.0137		K10C2.8	protein_coding_gene
WBGene00045268	167.542	-1.07527	0.230078	-4.67348	2.96135e-06	6.09801e-05	167.55	246.291	268.863	105.739	119.223	97.5878	ttr-42	H01M10.3	protein_coding_gene
WBGene00045269	0.629186	0.461074	2.94532	0.156545	0.875604	NA	1.50946	0	0	0	1.04581	1.21985		F46G11.6	protein_coding_gene
WBGene00045270	3.34998	-1.61593	1.26305	-1.27939	0.200761	NA	4.52837	5.30801	5.42063	1.70547	3.13744	0		C04E7.5	protein_coding_gene
WBGene00045271	33.848	0.64258	0.464942	1.38207	0.166951	0.374852	30.9439	25.4784	22.7666	56.2805	18.8246	48.7939		F07G6.10	protein_coding_gene
WBGene00045272	0	NA	NA	NA	NA	NA	0	0	0	0	0	0		F59C12.4	protein_coding_gene
WBGene00045273	0	NA	NA	NA	NA	NA	0	0	0	0	0	0		C08A9.11	pseudogene
WBGene00045275	0.302722	-1.68496	4.04497	-0.416557	0.677002	NA	0.754728	1.0616	0	0	0	0		F18E3.12	protein_coding_gene
WBGene00045276	2.00965	-1.43688	1.65566	-0.867855	0.385474	NA	2.26418	1.0616	5.42063	0	2.09162	1.21985		F18E3.13	protein_coding_gene
WBGene00045277	2.43879	-0.697646	1.46743	-0.475421	0.634487	NA	3.77364	2.1232	3.25238	4.26367	0	1.21985		ZK742.6	protein_coding_gene
WBGene00045278	0	NA	NA	NA	NA	NA	0	0	0	0	0	0		B0513.11	pseudogene
WBGene00045279	0	NA	NA	NA	NA	NA	0	0	0	0	0	0		B0513.12	pseudogene
WBGene00045280	0	NA	NA	NA	NA	NA	0	0	0	0	0	0		Y116A8C.51	pseudogene
WBGene00045281	0	NA	NA	NA	NA	NA	0	0	0	0	0	0		Y51H4A.33	pseudogene
WBGene00045282	0	NA	NA	NA	NA	NA	0	0	0	0	0	0		Y57G11C.56	ncRNA_gene
WBGene00045283	0	NA	NA	NA	NA	NA	0	0	0	0	0	0		K08E4.8	protein_coding_gene
WBGene00045285	0	NA	NA	NA	NA	NA	0	0	0	0	0	0		C08F11.18	pseudogene
WBGene00045286	0	NA	NA	NA	NA	NA	0	0	0	0	0	0		C08F11.19	pseudogene
WBGene00045287	0	NA	NA	NA	NA	NA	0	0	0	0	0	0		C47A4.7	pseudogene
WBGene00045289	2.17478	0.805208	1.40131	0.574612	0.565554	NA	1.50946	1.0616	2.16825	2.5582	2.09162	3.65954	fbxa-169	C31C9.8	protein_coding_gene
WBGene00045290	0	NA	NA	NA	NA	NA	0	0	0	0	0	0		Y102A5C.37	pseudogene
WBGene00045291	5.84733	1.60272	0.933975	1.71602	0.0861581	0.248048	2.26418	2.1232	4.3365	5.96914	9.41231	10.9786		F23D12.10	protein_coding_gene
WBGene00045292	3.70482	0.72373	1.11773	0.647503	0.517307	NA	3.01891	1.0616	4.3365	5.96914	4.18325	3.65954	fbxa-179	T14C1.3	protein_coding_gene
WBGene00045293	0.844784	-3.14529	2.58669	-1.21595	0.224003	NA	0.754728	1.0616	3.25238	0	0	0	fbxa-175	C38D9.12	pseudogene
WBGene00045294	0	NA	NA	NA	NA	NA	0	0	0	0	0	0		H12I19.9	pseudogene
WBGene00045295	0	NA	NA	NA	NA	NA	0	0	0	0	0	0	fbxa-222	Y73B3A.22	protein_coding_gene
WBGene00045297	4.79143	0.0821046	1.01125	0.0811908	0.93529	NA	2.26418	8.49281	3.25238	3.41094	5.22906	6.09923	fbxc-43	C16A11.9	protein_coding_gene
WBGene00045298	0.176934	-0.853565	4.08047	-0.209183	0.834305	NA	0	1.0616	0	0	0	0	fbxc-12	C44C8.7	protein_coding_gene
WBGene00045299	0.174302	1.06999	4.08047	0.262222	0.793151	NA	0	0	0	0	1.04581	0	fbxc-11	C44C8.8	protein_coding_gene
WBGene00045300	0	NA	NA	NA	NA	NA	0	0	0	0	0	0	fbxc-10	C44C8.9	protein_coding_gene
WBGene00045301	0.142122	1.06999	4.08047	0.262222	0.793151	NA	0	0	0	0.852735	0	0	fbxc-9	C44C8.10	protein_coding_gene
WBGene00045302	0	NA	NA	NA	NA	NA	0	0	0	0	0	0	fbxc-30	R07C3.15	protein_coding_gene
WBGene00045303	0	NA	NA	NA	NA	NA	0	0	0	0	0	0		Y27F2A.10	protein_coding_gene
WBGene00045304	0	NA	NA	NA	NA	NA	0	0	0	0	0	0		Y27F2A.11	protein_coding_gene
WBGene00045305	43.2335	-0.136314	0.425785	-0.320148	0.748856	0.879345	67.1708	42.464	26.019	55.4278	36.6034	31.716		ZC250.4	protein_coding_gene
WBGene00045306	1.05745	-3.50672	2.70839	-1.29476	0.195402	NA	5.2831	1.0616	0	0	0	0		ZC250.5	protein_coding_gene
WBGene00045308	1.80273	-1.49512	1.65277	-0.904616	0.365669	NA	3.77364	2.1232	2.16825	1.70547	1.04581	0		C37H5.14	protein_coding_gene
WBGene00045309	0	NA	NA	NA	NA	NA	0	0	0	0	0	0	srg-52	Y11D7A.18	pseudogene
WBGene00045311	0	NA	NA	NA	NA	NA	0	0	0	0	0	0		Y57G11C.57	pseudogene
WBGene00045313	0	NA	NA	NA	NA	NA	0	0	0	0	0	0		T27E7.12	pseudogene
WBGene00045314	0	NA	NA	NA	NA	NA	0	0	0	0	0	0		Y39C12A.10	pseudogene
WBGene00045315	0	NA	NA	NA	NA	NA	0	0	0	0	0	0		Y116A8C.52	pseudogene
WBGene00045316	1.20333	-2.55672	2.4085	-1.06154	0.288446	NA	5.2831	0	1.08413	0.852735	0	0		C49F5.9	pseudogene
WBGene00045319	0	NA	NA	NA	NA	NA	0	0	0	0	0	0		M04B2.8	pseudogene
WBGene00045321	0	NA	NA	NA	NA	NA	0	0	0	0	0	0		Y43D4A.10	pseudogene
WBGene00045322	2.40364	0.456014	1.37229	0.332302	0.739661	NA	3.77364	1.0616	1.08413	1.70547	3.13744	3.65954		C09F9.7	pseudogene
WBGene00045323	0	NA	NA	NA	NA	NA	0	0	0	0	0	0		C09G9.9	pseudogene
WBGene00045324	0	NA	NA	NA	NA	NA	0	0	0	0	0	0	mir-787	F08G12.12	miRNA_gene
WBGene00045325	0	NA	NA	NA	NA	NA	0	0	0	0	0	0	mir-789.1	Y51H4A.34	miRNA_gene
WBGene00045326	0	NA	NA	NA	NA	NA	0	0	0	0	0	0	mir-789.2	T28F3.10	miRNA_gene
WBGene00045327	0	NA	NA	NA	NA	NA	0	0	0	0	0	0	mir-793	M03B6.6	miRNA_gene
WBGene00045328	0	NA	NA	NA	NA	NA	0	0	0	0	0	0	mir-794	T07D10.7	miRNA_gene
WBGene00045329	0	NA	NA	NA	NA	NA	0	0	0	0	0	0	mir-795	F33E2.9	miRNA_gene
WBGene00045330	0	NA	NA	NA	NA	NA	0	0	0	0	0	0	mir-798	Y64G10A.14	miRNA_gene
WBGene00045331	3.08938	-1.9263	1.36341	-1.41285	0.157699	NA	8.30201	3.1848	3.25238	1.70547	2.09162	0		F14D7.12	protein_coding_gene
WBGene00045332	0	NA	NA	NA	NA	NA	0	0	0	0	0	0		F14D7.13	pseudogene
WBGene00045336	2.43815	0.592716	1.41056	0.420198	0.67434	NA	1.50946	3.1848	1.08413	1.70547	1.04581	6.09923		R11D1.12	protein_coding_gene
WBGene00045337	0	NA	NA	NA	NA	NA	0	0	0	0	0	0		M01B2.12	protein_coding_gene
WBGene00045338	1.34921	0.633842	2.2398	0.28299	0.777185	NA	0	0	3.25238	1.70547	3.13744	0		M01B2.13	protein_coding_gene
WBGene00045339	0.142122	1.06999	4.08047	0.262222	0.793151	NA	0	0	0	0.852735	0	0		T10H4.13	protein_coding_gene
WBGene00045340	1.19982	-0.45047	1.96152	-0.229653	0.818361	NA	3.01891	1.0616	0	0.852735	1.04581	1.21985		T10G3.8	protein_coding_gene
WBGene00045341	0	NA	NA	NA	NA	NA	0	0	0	0	0	0	mir-784	C18A11.8	miRNA_gene
WBGene00045342	0	NA	NA	NA	NA	NA	0	0	0	0	0	0	mir-785	Y41G9A.11	miRNA_gene
WBGene00045343	0	NA	NA	NA	NA	NA	0	0	0	0	0	0	mir-786	C39D10.12	miRNA_gene
WBGene00045344	0	NA	NA	NA	NA	NA	0	0	0	0	0	0		Y43F8C.23	protein_coding_gene
WBGene00045345	0	NA	NA	NA	NA	NA	0	0	0	0	0	0		Y43F8C.24	pseudogene
WBGene00045346	0	NA	NA	NA	NA	NA	0	0	0	0	0	0		C06H5.9	pseudogene
WBGene00045347	0	NA	NA	NA	NA	NA	0	0	0	0	0	0		C14A6.9	pseudogene
WBGene00045348	0	NA	NA	NA	NA	NA	0	0	0	0	0	0		C14A6.10	pseudogene
WBGene00045350	0	NA	NA	NA	NA	NA	0	0	0	0	0	0	mir-788	T01B10.6	miRNA_gene
WBGene00045351	0	NA	NA	NA	NA	NA	0	0	0	0	0	0	mir-790	T12E12.8	miRNA_gene
WBGene00045352	0	NA	NA	NA	NA	NA	0	0	0	0	0	0	mir-791	F13D11.5	miRNA_gene
WBGene00045353	0	NA	NA	NA	NA	NA	0	0	0	0	0	0	mir-792	F59D6.8	miRNA_gene
WBGene00045354	0	NA	NA	NA	NA	NA	0	0	0	0	0	0	mir-796	C14E2.8	miRNA_gene
WBGene00045355	8.23153	-3.90957	1.41244	-2.76795	0.00564107	0.037101	37.7364	7.43121	1.08413	0	3.13744	0		D1086.17	protein_coding_gene
WBGene00045356	0.125788	-0.853565	4.08047	-0.209183	0.834305	NA	0.754728	0	0	0	0	0		T03E6.9	protein_coding_gene
WBGene00045357	121.21	0.312757	0.211274	1.48034	0.138782	0.333134	107.171	106.16	110.581	124.499	127.589	151.261		F13A7.14	protein_coding_gene
WBGene00045358	0	NA	NA	NA	NA	NA	0	0	0	0	0	0	mir-797	C39E6.8	miRNA_gene
WBGene00045359	0	NA	NA	NA	NA	NA	0	0	0	0	0	0	mir-799	F18E9.9	miRNA_gene
WBGene00045360	0	NA	NA	NA	NA	NA	0	0	0	0	0	0	mir-800	R04A9.8	miRNA_gene
WBGene00045361	0	NA	NA	NA	NA	NA	0	0	0	0	0	0	clec-253	F11D11.11	pseudogene
WBGene00045362	0.528169	-0.917962	3.50555	-0.26186	0.793429	NA	0	2.1232	0	0	1.04581	0		F11D11.12	protein_coding_gene
WBGene00045363	0	NA	NA	NA	NA	NA	0	0	0	0	0	0		F11D11.13	pseudogene
WBGene00045364	0.180688	-0.853565	4.08047	-0.209183	0.834305	NA	0	0	1.08413	0	0	0	clec-250	F11D11.14	protein_coding_gene
WBGene00045365	3.9461	-1.90736	1.23126	-1.54911	0.121354	NA	9.05674	6.36961	3.25238	2.5582	0	2.43969		ZC449.7	protein_coding_gene
WBGene00045366	6.13445	-1.61643	0.95234	-1.69733	0.089635	0.253792	10.5662	5.30801	11.9254	2.5582	5.22906	1.21985		Y17D7C.3	pseudogene
WBGene00045367	0.674046	-0.0946532	2.62039	-0.0361218	0.971185	NA	0	1.0616	1.08413	0.852735	1.04581	0		F17C11.15	snoRNA_gene
WBGene00045368	2.68178	1.74374	1.52227	1.14549	0.252006	NA	1.50946	1.0616	1.08413	5.11641	0	7.31908		T23G5.7	snoRNA_gene
WBGene00045369	0	NA	NA	NA	NA	NA	0	0	0	0	0	0		F26E4.14	ncRNA_gene
WBGene00045370	0	NA	NA	NA	NA	NA	0	0	0	0	0	0		ZK265.11	ncRNA_gene
WBGene00045371	0	NA	NA	NA	NA	NA	0	0	0	0	0	0		M163.15	ncRNA_gene
WBGene00045372	0	NA	NA	NA	NA	NA	0	0	0	0	0	0		W01D2.8	ncRNA_gene
WBGene00045373	0.32281	0.108215	4.08047	0.0265203	0.978842	NA	0	0	1.08413	0.852735	0	0		Y46G5A.40	snoRNA_gene
WBGene00045374	0	NA	NA	NA	NA	NA	0	0	0	0	0	0		B0393.10	snoRNA_gene
WBGene00045375	0	NA	NA	NA	NA	NA	0	0	0	0	0	0		C17D12.8	snoRNA_gene
WBGene00045376	0	NA	NA	NA	NA	NA	0	0	0	0	0	0		F25H5.9	snoRNA_gene
WBGene00045377	0	NA	NA	NA	NA	NA	0	0	0	0	0	0		F19H8.6	snoRNA_gene
WBGene00045378	0	NA	NA	NA	NA	NA	0	0	0	0	0	0		H04D03.5	snoRNA_gene
WBGene00045379	0.357621	-1.89879	3.98611	-0.476352	0.633823	NA	0	1.0616	1.08413	0	0	0		C45B11.6	protein_coding_gene
WBGene00045380	0	NA	NA	NA	NA	NA	0	0	0	0	0	0		W06G6.15	protein_coding_gene
WBGene00045381	0.528169	-0.917962	3.50555	-0.26186	0.793429	NA	0	2.1232	0	0	1.04581	0		F28B1.9	protein_coding_gene
WBGene00045382	1.34818	-1.41937	1.9165	-0.740605	0.458933	NA	1.50946	1.0616	3.25238	0	1.04581	1.21985		T05E12.8	protein_coding_gene
WBGene00045383	266.081	0.268196	0.163682	1.63853	0.101312	0.274361	223.4	237.799	264.527	324.039	269.819	276.905	sup-46	C25A1.4	protein_coding_gene
WBGene00045385	0.176934	-0.853565	4.08047	-0.209183	0.834305	NA	0	1.0616	0	0	0	0	lgc-24	C15A7.4	protein_coding_gene
WBGene00045386	1.36179	1.04097	2.02375	0.514376	0.606989	NA	1.50946	0	1.08413	0	3.13744	2.43969	nlp-76	C02B4.4	protein_coding_gene
WBGene00045387	7.63178	-1.28562	0.844096	-1.52307	0.127741	0.315947	12.0756	11.6776	8.673	2.5582	8.3665	2.43969		K09H9.8	protein_coding_gene
WBGene00045388	0.125788	-0.853565	4.08047	-0.209183	0.834305	NA	0.754728	0	0	0	0	0	lfor-1	C38C6.8	ncRNA_gene
WBGene00045389	0	NA	NA	NA	NA	NA	0	0	0	0	0	0		Y38F1A.11	ncRNA_gene
WBGene00045390	3.21693	0.0777983	1.21562	0.0639986	0.948971	NA	6.03782	1.0616	2.16825	3.41094	4.18325	2.43969		C38C3.10	protein_coding_gene
WBGene00045391	3.14764	4.14541	1.65172	2.50975	0.0120817	NA	0.754728	0	0	7.67461	3.13744	7.31908		F52D4.1	ncRNA_gene
WBGene00045392	6.68172	-0.152391	0.832393	-0.183075	0.854739	0.936252	6.03782	9.55441	5.42063	4.26367	6.27487	8.53893		F26D11.12	protein_coding_gene
WBGene00045393	0.142122	1.06999	4.08047	0.262222	0.793151	NA	0	0	0	0.852735	0	0		F26D11.13	protein_coding_gene
WBGene00045394	445.254	-0.393079	0.16761	-2.3452	0.0190168	0.0900894	426.421	544.601	545.315	316.365	420.416	418.408		ZK813.7	protein_coding_gene
WBGene00045395	0.142122	1.06999	4.08047	0.262222	0.793151	NA	0	0	0	0.852735	0	0		F09F9.5	protein_coding_gene
WBGene00045396	0	NA	NA	NA	NA	NA	0	0	0	0	0	0		ZC334.12	protein_coding_gene
WBGene00045397	15.3763	-0.123103	0.563206	-0.218575	0.826981	0.921907	15.8493	14.8624	17.346	11.0856	20.9162	12.1985		Y54G2A.52	protein_coding_gene
WBGene00045398	0.66766	1.53432	2.85332	0.53773	0.590763	NA	0	1.0616	0	0.852735	2.09162	0		Y71F9AM.8	protein_coding_gene
WBGene00045399	186.093	-2.58329	0.209916	-12.3063	8.37511e-35	5.09835e-32	360.76	300.433	295.966	58.8387	48.1073	52.4534		Y47G6A.33	protein_coding_gene
WBGene00045400	6.46127	0.240836	0.849599	0.28347	0.776817	0.894961	6.03782	6.36961	5.42063	6.82188	10.4581	3.65954		C54D10.13	protein_coding_gene
WBGene00045401	1.38489	3.97527	2.1336	1.86317	0.0624384	NA	0	0	0	2.5582	2.09162	3.65954	eol-1	T26F2.3	protein_coding_gene
WBGene00045402	0	NA	NA	NA	NA	NA	0	0	0	0	0	0		Y75B12B.13	protein_coding_gene
WBGene00045403	2.08273	-1.69137	1.62449	-1.04117	0.297796	NA	5.2831	3.1848	1.08413	0.852735	2.09162	0		K10H10.12	protein_coding_gene
WBGene00045404	1.21362	0.0119269	2.06402	0.0057785	0.995389	NA	1.50946	0	2.16825	2.5582	1.04581	0		C06C3.11	pseudogene
WBGene00045405	0.787743	0.321473	3.04069	0.105724	0.915802	NA	0	0	2.16825	2.5582	0	0		D1086.18	protein_coding_gene
WBGene00045406	0	NA	NA	NA	NA	NA	0	0	0	0	0	0		D1086.19	protein_coding_gene
WBGene00045407	219.843	0.293354	0.167318	1.75328	0.0795547	0.235911	178.116	203.827	211.404	238.766	233.216	253.728		T07D4.5	protein_coding_gene
WBGene00045408	0	NA	NA	NA	NA	NA	0	0	0	0	0	0		F31E9.8	pseudogene
WBGene00045410	10.2594	-2.00532	0.757409	-2.6476	0.00810645	0.0488944	18.1135	14.8624	16.2619	2.5582	7.32068	2.43969		E01G4.7	pseudogene
WBGene00045411	2.74995	-0.649987	1.31152	-0.495598	0.620178	NA	1.50946	5.30801	3.25238	0.852735	3.13744	2.43969		C25F9.11	protein_coding_gene
WBGene00045412	0	NA	NA	NA	NA	NA	0	0	0	0	0	0		C25F9.12	protein_coding_gene
WBGene00045413	0	NA	NA	NA	NA	NA	0	0	0	0	0	0		C25F9.13	protein_coding_gene
WBGene00045414	12.7737	-0.682684	0.703831	-0.969954	0.332069	0.569128	7.54728	16.9856	22.7666	5.11641	15.6872	8.53893		T19H5.7	protein_coding_gene
WBGene00045415	0.142122	1.06999	4.08047	0.262222	0.793151	NA	0	0	0	0.852735	0	0		Y43F8B.15	protein_coding_gene
WBGene00045416	6.65455	2.58307	1.05768	2.44221	0.0145979	0.0743247	1.50946	3.1848	1.08413	8.52735	21.9621	3.65954		Y37H2A.14	protein_coding_gene
WBGene00045417	31.1398	3.61324	0.522797	6.91136	4.80013e-12	2.61192e-10	4.52837	5.30801	4.3365	57.986	65.8862	48.7939		Y37H2A.13	protein_coding_gene
WBGene00045418	105.536	0.587192	0.240279	2.4438	0.0145337	0.0741528	93.5863	88.1129	70.4682	108.297	142.23	130.524		F15B9.10	protein_coding_gene
WBGene00045419	113.638	-0.0445645	0.226656	-0.196617	0.844127	0.931016	100.379	135.885	110.581	110.856	119.223	104.907	lsy-12	R07B5.9	protein_coding_gene
WBGene00045433	46.2182	0.268171	0.366422	0.731863	0.464252	0.68143	54.3404	26.54	44.4491	55.4278	42.8783	53.6733		F49D11.10	protein_coding_gene
WBGene00045434	157.889	0.375761	0.19572	1.91989	0.0548713	0.18461	131.323	133.762	147.441	185.896	153.734	195.176		Y95D11A.3	protein_coding_gene
WBGene00045455	0.483409	-2.34804	3.12303	-0.751847	0.452143	NA	0.754728	1.0616	1.08413	0	0	0		F26G1.11	protein_coding_gene
WBGene00045456	1.76227	2.08482	1.78979	1.16484	0.244085	NA	0	1.0616	1.08413	5.11641	2.09162	1.21985		C10A4.9	protein_coding_gene
WBGene00045457	4.93225	1.34062	1.21245	1.10571	0.268853	NA	0	5.30801	3.25238	2.5582	13.5956	4.87939		F33H12.7	protein_coding_gene
WBGene00045458	4.8772	-1.37659	1.06496	-1.29262	0.196144	NA	8.30201	9.55441	3.25238	1.70547	5.22906	1.21985		F17B5.8	protein_coding_gene
WBGene00045459	0	NA	NA	NA	NA	NA	0	0	0	0	0	0		Y59A8B.26	protein_coding_gene
WBGene00045460	0	NA	NA	NA	NA	NA	0	0	0	0	0	0		C15C8.8	protein_coding_gene
WBGene00045461	4.40065	-1.11281	1.07733	-1.03294	0.301634	NA	8.30201	7.43121	2.16825	1.70547	3.13744	3.65954		C25F9.14	protein_coding_gene
WBGene00045468	2.70762	0.678463	1.56609	0.433222	0.664854	NA	6.03782	0	0	3.41094	3.13744	3.65954		F08A8.8	protein_coding_gene
WBGene00045473	59.6423	0.0827233	0.283829	0.291454	0.770704	0.891641	55.8499	54.1417	63.9634	62.2496	60.6571	60.9923		F30A10.14	protein_coding_gene
WBGene00045474	2.49759	0.668504	1.32703	0.50376	0.61443	NA	1.50946	1.0616	3.25238	3.41094	2.09162	3.65954		C49G9.2	protein_coding_gene
WBGene00045475	0.900759	2.20317	2.55742	0.861483	0.388972	NA	0.754728	0	0	2.5582	2.09162	0		T07A5.7	protein_coding_gene
WBGene00045480	1.17369	0.533588	1.96307	0.271813	0.785766	NA	0.754728	2.1232	0	0.852735	2.09162	1.21985		F14F3.5	protein_coding_gene
WBGene00045481	0	NA	NA	NA	NA	NA	0	0	0	0	0	0		M153.5	protein_coding_gene
WBGene00045482	1.16111	-0.188503	1.96672	-0.0958463	0.923643	NA	1.50946	1.0616	1.08413	0	2.09162	1.21985		T03F6.9	protein_coding_gene
WBGene00045483	286.815	0.250607	0.156964	1.59659	0.110358	0.28868	257.362	233.552	294.882	299.31	313.744	322.04	oxy-5	F56H1.7	protein_coding_gene
WBGene00045484	7.54494	1.39542	0.835152	1.67086	0.0947486	0.263296	6.79255	2.1232	3.25238	8.52735	13.5956	10.9786		F34D10.9	protein_coding_gene
WBGene00045486	2.30511	-0.577082	1.54491	-0.373537	0.708749	NA	0.754728	4.2464	3.25238	0	3.13744	2.43969		K05F6.12	protein_coding_gene
WBGene00045487	0	NA	NA	NA	NA	NA	0	0	0	0	0	0		C08E8.7	pseudogene
WBGene00045488	10.2152	1.01559	0.677168	1.49976	0.133676	0.325909	8.30201	6.36961	5.42063	12.791	12.5497	15.858		F57B1.9	protein_coding_gene
WBGene00045490	0	NA	NA	NA	NA	NA	0	0	0	0	0	0		F14D7.14	protein_coding_gene
WBGene00045491	0	NA	NA	NA	NA	NA	0	0	0	0	0	0		F14D7.15	pseudogene
WBGene00045492	0	NA	NA	NA	NA	NA	0	0	0	0	0	0		ZK218.14	pseudogene
WBGene00045493	0.180688	-0.853565	4.08047	-0.209183	0.834305	NA	0	0	1.08413	0	0	0		F55G7.4	protein_coding_gene
WBGene00045494	0.251576	-1.4757	4.0639	-0.363124	0.716512	NA	1.50946	0	0	0	0	0		ZK662.6	protein_coding_gene
WBGene00045495	8.60005	-0.27759	0.772268	-0.359448	0.71926	0.862132	9.05674	13.8008	5.42063	9.38008	4.18325	9.75878		F11C1.7	protein_coding_gene
WBGene00045496	0	NA	NA	NA	NA	NA	0	0	0	0	0	0		C08E8.8	pseudogene
WBGene00045497	0.142122	1.06999	4.08047	0.262222	0.793151	NA	0	0	0	0.852735	0	0		K03A11.6	protein_coding_gene
WBGene00045498	11.4608	-0.141968	0.69606	-0.203959	0.838386	0.928286	6.03782	10.616	19.5143	7.67461	11.5039	13.4183		F56F4.8	protein_coding_gene
WBGene00045500	0	NA	NA	NA	NA	NA	0	0	0	0	0	0		T05E12.9	protein_coding_gene
WBGene00045501	0	NA	NA	NA	NA	NA	0	0	0	0	0	0		Y6G8.8	protein_coding_gene
WBGene00045502	0	NA	NA	NA	NA	NA	0	0	0	0	0	0		F49H6.14	pseudogene
WBGene00045506	0	NA	NA	NA	NA	NA	0	0	0	0	0	0		F57G4.10	protein_coding_gene
WBGene00045507	41.9544	-0.165048	0.338633	-0.487394	0.625979	0.800139	46.0384	48.8336	37.9444	37.5203	38.695	42.6946		F10A3.17	protein_coding_gene
WBGene00045508	0	NA	NA	NA	NA	NA	0	0	0	0	0	0		D1081.10	protein_coding_gene
WBGene00045509	1.16818	0.340096	2.3556	0.144377	0.885202	NA	3.01891	0	0	0.852735	3.13744	0		T07D10.8	pseudogene
WBGene00045510	0	NA	NA	NA	NA	NA	0	0	0	0	0	0		F11A5.17	protein_coding_gene
WBGene00045511	0.176934	-0.853565	4.08047	-0.209183	0.834305	NA	0	1.0616	0	0	0	0		F11A5.18	protein_coding_gene
WBGene00045513	0	NA	NA	NA	NA	NA	0	0	0	0	0	0		F14H3.14	protein_coding_gene
WBGene00045514	0	NA	NA	NA	NA	NA	0	0	0	0	0	0		ZK1037.12	pseudogene
WBGene00045515	0	NA	NA	NA	NA	NA	0	0	0	0	0	0	nhr-291	ZK1037.13	protein_coding_gene
WBGene00045516	3.90413	-0.511288	1.10356	-0.463306	0.643145	NA	3.01891	7.43121	3.25238	1.70547	3.13744	4.87939		F43D2.7	protein_coding_gene
WBGene00045517	3.36705	-0.205353	1.1314	-0.181503	0.855973	NA	2.26418	4.2464	4.3365	2.5582	3.13744	3.65954		R11D1.13	protein_coding_gene
WBGene00045518	0	NA	NA	NA	NA	NA	0	0	0	0	0	0	21ur-5153	H35B03.3	piRNA_gene
WBGene00045519	0	NA	NA	NA	NA	NA	0	0	0	0	0	0	21ur-4348	Y105C5A.32	piRNA_gene
WBGene00045520	0	NA	NA	NA	NA	NA	0	0	0	0	0	0	21ur-3279	Y105C5A.33	piRNA_gene
WBGene00045521	0	NA	NA	NA	NA	NA	0	0	0	0	0	0	21ur-4491	Y51H4A.35	piRNA_gene
WBGene00045522	0	NA	NA	NA	NA	NA	0	0	0	0	0	0	21ur-1293	Y64G10A.15	piRNA_gene
WBGene00045523	0	NA	NA	NA	NA	NA	0	0	0	0	0	0	21ur-4900	M199.10	piRNA_gene
WBGene00045524	0	NA	NA	NA	NA	NA	0	0	0	0	0	0	21ur-2872	Y105C5A.34	piRNA_gene
WBGene00045525	0	NA	NA	NA	NA	NA	0	0	0	0	0	0	21ur-4886	F52B11.9	piRNA_gene
WBGene00045526	0	NA	NA	NA	NA	NA	0	0	0	0	0	0	21ur-3726	Y37A1B.19	piRNA_gene
WBGene00045527	0	NA	NA	NA	NA	NA	0	0	0	0	0	0	21ur-3449	Y105C5B.32	piRNA_gene
WBGene00045528	0	NA	NA	NA	NA	NA	0	0	0	0	0	0	21ur-4318	H32C10.4	piRNA_gene
WBGene00045529	0	NA	NA	NA	NA	NA	0	0	0	0	0	0	21ur-3987	T23G4.6	piRNA_gene
WBGene00045530	0	NA	NA	NA	NA	NA	0	0	0	0	0	0	21ur-770	Y7A9D.2	piRNA_gene
WBGene00045531	0	NA	NA	NA	NA	NA	0	0	0	0	0	0	21ur-3262	Y105C5A.35	piRNA_gene
WBGene00045532	0	NA	NA	NA	NA	NA	0	0	0	0	0	0	21ur-116	C02B10.7	piRNA_gene
WBGene00045533	0	NA	NA	NA	NA	NA	0	0	0	0	0	0	21ur-338	T06A10.5	piRNA_gene
WBGene00045534	0	NA	NA	NA	NA	NA	0	0	0	0	0	0	21ur-248	C52D10.14	piRNA_gene
WBGene00045535	0	NA	NA	NA	NA	NA	0	0	0	0	0	0	21ur-2337	Y37A1B.20	piRNA_gene
WBGene00045536	0	NA	NA	NA	NA	NA	0	0	0	0	0	0	21ur-2148	Y57G11B.9	piRNA_gene
WBGene00045537	0	NA	NA	NA	NA	NA	0	0	0	0	0	0	21ur-3280	F44E8.2	piRNA_gene
WBGene00045538	0	NA	NA	NA	NA	NA	0	0	0	0	0	0	21ur-783	Y51H4A.36	piRNA_gene
WBGene00045539	0	NA	NA	NA	NA	NA	0	0	0	0	0	0	21ur-2502	Y73F8A.41	piRNA_gene
WBGene00045540	0	NA	NA	NA	NA	NA	0	0	0	0	0	0	21ur-2533	Y64G10A.16	piRNA_gene
WBGene00045541	0	NA	NA	NA	NA	NA	0	0	0	0	0	0	21ur-2515	C35D6.15	piRNA_gene
WBGene00045542	0	NA	NA	NA	NA	NA	0	0	0	0	0	0	21ur-194	Y105C5B.33	piRNA_gene
WBGene00045543	0	NA	NA	NA	NA	NA	0	0	0	0	0	0	21ur-1754	C08F11.20	piRNA_gene
WBGene00045544	0	NA	NA	NA	NA	NA	0	0	0	0	0	0	21ur-3162	C11D2.8	piRNA_gene
WBGene00045545	0	NA	NA	NA	NA	NA	0	0	0	0	0	0	21ur-4859	Y73F8A.42	piRNA_gene
WBGene00045546	0	NA	NA	NA	NA	NA	0	0	0	0	0	0	21ur-3313	Y116A8A.12	piRNA_gene
WBGene00045547	0	NA	NA	NA	NA	NA	0	0	0	0	0	0	21ur-2522	H04M03.13	piRNA_gene
WBGene00045548	0	NA	NA	NA	NA	NA	0	0	0	0	0	0	21ur-2768	Y51H4A.37	piRNA_gene
WBGene00045549	0	NA	NA	NA	NA	NA	0	0	0	0	0	0	21ur-4660	ZK381.9	piRNA_gene
WBGene00045550	0	NA	NA	NA	NA	NA	0	0	0	0	0	0	21ur-380	T06A10.6	piRNA_gene
WBGene00045551	0	NA	NA	NA	NA	NA	0	0	0	0	0	0	21ur-127	Y105C5A.36	piRNA_gene
WBGene00045552	0	NA	NA	NA	NA	NA	0	0	0	0	0	0	21ur-3009	H08M01.3	piRNA_gene
WBGene00045553	0	NA	NA	NA	NA	NA	0	0	0	0	0	0	21ur-4396	H12I19.10	piRNA_gene
WBGene00045554	0	NA	NA	NA	NA	NA	0	0	0	0	0	0	21ur-3929	Y105C5A.37	piRNA_gene
WBGene00045555	0	NA	NA	NA	NA	NA	0	0	0	0	0	0	21ur-4158	H25K10.8	piRNA_gene
WBGene00045556	0	NA	NA	NA	NA	NA	0	0	0	0	0	0	21ur-972	Y105C5A.38	piRNA_gene
WBGene00045557	0	NA	NA	NA	NA	NA	0	0	0	0	0	0	21ur-4509	Y105C5A.39	piRNA_gene
WBGene00045558	0	NA	NA	NA	NA	NA	0	0	0	0	0	0	21ur-4358	C47A4.8	piRNA_gene
WBGene00045559	0	NA	NA	NA	NA	NA	0	0	0	0	0	0	21ur-4032	Y116A8C.54	piRNA_gene
WBGene00045560	0	NA	NA	NA	NA	NA	0	0	0	0	0	0	21ur-3396	Y57G11A.7	piRNA_gene
WBGene00045561	0	NA	NA	NA	NA	NA	0	0	0	0	0	0	21ur-4184	R05A10.11	piRNA_gene
WBGene00045562	0	NA	NA	NA	NA	NA	0	0	0	0	0	0	21ur-231	Y105C5B.34	piRNA_gene
WBGene00045563	0	NA	NA	NA	NA	NA	0	0	0	0	0	0	21ur-4606	C26C9.3	piRNA_gene
WBGene00045564	0	NA	NA	NA	NA	NA	0	0	0	0	0	0	21ur-4026	F55B11.8	piRNA_gene
WBGene00045565	0	NA	NA	NA	NA	NA	0	0	0	0	0	0	21ur-1557	Y67A10A.16	piRNA_gene
WBGene00045566	0	NA	NA	NA	NA	NA	0	0	0	0	0	0	21ur-4925	Y116A8C.55	piRNA_gene
WBGene00045567	0	NA	NA	NA	NA	NA	0	0	0	0	0	0	21ur-4269	Y105C5A.40	piRNA_gene
WBGene00045568	0	NA	NA	NA	NA	NA	0	0	0	0	0	0	21ur-3115	H12I19.11	piRNA_gene
WBGene00045569	0	NA	NA	NA	NA	NA	0	0	0	0	0	0	21ur-4858	Y37A1B.21	piRNA_gene
WBGene00045570	0	NA	NA	NA	NA	NA	0	0	0	0	0	0	21ur-422	Y40H7A.17	piRNA_gene
WBGene00045571	0	NA	NA	NA	NA	NA	0	0	0	0	0	0	21ur-3283	Y73F8A.43	piRNA_gene
WBGene00045572	0	NA	NA	NA	NA	NA	0	0	0	0	0	0	21ur-66	Y41E3.24	piRNA_gene
WBGene00045573	0	NA	NA	NA	NA	NA	0	0	0	0	0	0	21ur-3960	Y41E3.25	piRNA_gene
WBGene00045574	0	NA	NA	NA	NA	NA	0	0	0	0	0	0	21ur-3455	E03H12.11	piRNA_gene
WBGene00045575	0	NA	NA	NA	NA	NA	0	0	0	0	0	0	21ur-3399	Y105C5B.35	piRNA_gene
WBGene00045576	0	NA	NA	NA	NA	NA	0	0	0	0	0	0	21ur-1907	Y57G11B.10	piRNA_gene
WBGene00045577	0	NA	NA	NA	NA	NA	0	0	0	0	0	0	21ur-341	C47A4.9	piRNA_gene
WBGene00045578	0	NA	NA	NA	NA	NA	0	0	0	0	0	0	21ur-4400	Y57G11C.58	piRNA_gene
WBGene00045579	0	NA	NA	NA	NA	NA	0	0	0	0	0	0	21ur-213	C27H2.6	piRNA_gene
WBGene00045580	0	NA	NA	NA	NA	NA	0	0	0	0	0	0	21ur-3922	Y105C5A.41	piRNA_gene
WBGene00045581	0	NA	NA	NA	NA	NA	0	0	0	0	0	0	21ur-3683	Y116A8A.13	piRNA_gene
WBGene00045582	0	NA	NA	NA	NA	NA	0	0	0	0	0	0	21ur-3176	Y105C5A.42	piRNA_gene
WBGene00045583	0	NA	NA	NA	NA	NA	0	0	0	0	0	0	21ur-4174	Y57G11C.59	piRNA_gene
WBGene00045584	0	NA	NA	NA	NA	NA	0	0	0	0	0	0	21ur-4213	B0273.5	piRNA_gene
WBGene00045585	0	NA	NA	NA	NA	NA	0	0	0	0	0	0	21ur-687	H08M01.4	piRNA_gene
WBGene00045586	0	NA	NA	NA	NA	NA	0	0	0	0	0	0	21ur-5133	Y105C5A.43	piRNA_gene
WBGene00045587	0	NA	NA	NA	NA	NA	0	0	0	0	0	0	21ur-4538	H08M01.5	piRNA_gene
WBGene00045588	0	NA	NA	NA	NA	NA	0	0	0	0	0	0	21ur-4731	C46G7.6	piRNA_gene
WBGene00045589	0	NA	NA	NA	NA	NA	0	0	0	0	0	0	21ur-1571	Y57G11C.60	piRNA_gene
WBGene00045590	0	NA	NA	NA	NA	NA	0	0	0	0	0	0	21ur-5440	Y73F8A.44	piRNA_gene
WBGene00045591	0	NA	NA	NA	NA	NA	0	0	0	0	0	0	21ur-3641	Y45F10B.21	piRNA_gene
WBGene00045592	0	NA	NA	NA	NA	NA	0	0	0	0	0	0	21ur-4673	Y4C6B.8	piRNA_gene
WBGene00045593	0	NA	NA	NA	NA	NA	0	0	0	0	0	0	21ur-2000	Y105C5B.36	piRNA_gene
WBGene00045594	0	NA	NA	NA	NA	NA	0	0	0	0	0	0	21ur-2563	Y105C5B.37	piRNA_gene
WBGene00045595	0	NA	NA	NA	NA	NA	0	0	0	0	0	0	21ur-676	F36H12.21	piRNA_gene
WBGene00045596	0	NA	NA	NA	NA	NA	0	0	0	0	0	0	21ur-5434	Y7A9D.3	piRNA_gene
WBGene00045597	0	NA	NA	NA	NA	NA	0	0	0	0	0	0	21ur-2918	Y57G11C.61	piRNA_gene
WBGene00045598	0	NA	NA	NA	NA	NA	0	0	0	0	0	0	21ur-3144	H04M03.14	piRNA_gene
WBGene00045599	0	NA	NA	NA	NA	NA	0	0	0	0	0	0	21ur-3790	Y57G11C.62	piRNA_gene
WBGene00045600	0	NA	NA	NA	NA	NA	0	0	0	0	0	0	21ur-3069	C55C3.9	piRNA_gene
WBGene00045601	0	NA	NA	NA	NA	NA	0	0	0	0	0	0	21ur-1104	Y57G11C.63	piRNA_gene
WBGene00045602	0	NA	NA	NA	NA	NA	0	0	0	0	0	0	21ur-4930	Y116A8A.14	piRNA_gene
WBGene00045603	0	NA	NA	NA	NA	NA	0	0	0	0	0	0	21ur-5393	Y73F8A.45	piRNA_gene
WBGene00045604	0	NA	NA	NA	NA	NA	0	0	0	0	0	0	21ur-4121	Y73F8A.46	piRNA_gene
WBGene00045605	0	NA	NA	NA	NA	NA	0	0	0	0	0	0	21ur-1446	B0513.13	piRNA_gene
WBGene00045606	0	NA	NA	NA	NA	NA	0	0	0	0	0	0	21ur-4963	F23B2.16	piRNA_gene
WBGene00045607	0	NA	NA	NA	NA	NA	0	0	0	0	0	0	21ur-3239	Y67A10A.17	piRNA_gene
WBGene00045608	0	NA	NA	NA	NA	NA	0	0	0	0	0	0	21ur-4548	Y105C5A.44	piRNA_gene
WBGene00045609	0	NA	NA	NA	NA	NA	0	0	0	0	0	0	21ur-2932	Y73F8A.47	piRNA_gene
WBGene00045610	0	NA	NA	NA	NA	NA	0	0	0	0	0	0	21ur-1584	Y51H4A.38	piRNA_gene
WBGene00045611	0	NA	NA	NA	NA	NA	0	0	0	0	0	0	21ur-620	C35D6.16	piRNA_gene
WBGene00045612	0	NA	NA	NA	NA	NA	0	0	0	0	0	0	21ur-5367	F55B11.9	piRNA_gene
WBGene00045613	0	NA	NA	NA	NA	NA	0	0	0	0	0	0	21ur-2568	Y105C5A.45	piRNA_gene
WBGene00045614	0	NA	NA	NA	NA	NA	0	0	0	0	0	0	21ur-2293	Y105C5A.46	piRNA_gene
WBGene00045615	0	NA	NA	NA	NA	NA	0	0	0	0	0	0	21ur-310	Y51H4A.39	piRNA_gene
WBGene00045616	0	NA	NA	NA	NA	NA	0	0	0	0	0	0	21ur-344	Y40H7A.18	piRNA_gene
WBGene00045617	0	NA	NA	NA	NA	NA	0	0	0	0	0	0	21ur-5229	B0350.4	piRNA_gene
WBGene00045618	0	NA	NA	NA	NA	NA	0	0	0	0	0	0	21ur-3525	Y41E3.26	piRNA_gene
WBGene00045619	0	NA	NA	NA	NA	NA	0	0	0	0	0	0	21ur-5354	C39H7.10	piRNA_gene
WBGene00045620	0	NA	NA	NA	NA	NA	0	0	0	0	0	0	21ur-2363	Y64G10A.17	piRNA_gene
WBGene00045621	0	NA	NA	NA	NA	NA	0	0	0	0	0	0	21ur-5452	Y40H7A.19	piRNA_gene
WBGene00045622	0	NA	NA	NA	NA	NA	0	0	0	0	0	0	21ur-2954	Y105C5B.38	piRNA_gene
WBGene00045623	0	NA	NA	NA	NA	NA	0	0	0	0	0	0	21ur-3951	Y73F8A.48	piRNA_gene
WBGene00045624	0	NA	NA	NA	NA	NA	0	0	0	0	0	0	21ur-3736	F13G11.4	piRNA_gene
WBGene00045625	0	NA	NA	NA	NA	NA	0	0	0	0	0	0	21ur-419	W03F8.11	piRNA_gene
WBGene00045626	0	NA	NA	NA	NA	NA	0	0	0	0	0	0	21ur-5135	Y105C5A.47	piRNA_gene
WBGene00045627	0	NA	NA	NA	NA	NA	0	0	0	0	0	0	21ur-4966	C52D10.15	piRNA_gene
WBGene00045628	0	NA	NA	NA	NA	NA	0	0	0	0	0	0	21ur-3440	Y73F8A.49	piRNA_gene
WBGene00045629	0	NA	NA	NA	NA	NA	0	0	0	0	0	0	21ur-2914	Y40H7A.20	piRNA_gene
WBGene00045630	0	NA	NA	NA	NA	NA	0	0	0	0	0	0	21ur-2195	Y73F8A.50	piRNA_gene
WBGene00045631	0	NA	NA	NA	NA	NA	0	0	0	0	0	0	21ur-4580	Y64G10A.18	piRNA_gene
WBGene00045632	0	NA	NA	NA	NA	NA	0	0	0	0	0	0	21ur-2136	Y4C6A.5	piRNA_gene
WBGene00045633	0	NA	NA	NA	NA	NA	0	0	0	0	0	0	21ur-5345	Y67A10A.18	piRNA_gene
WBGene00045634	0	NA	NA	NA	NA	NA	0	0	0	0	0	0	21ur-3163	Y105C5A.48	piRNA_gene
WBGene00045635	0	NA	NA	NA	NA	NA	0	0	0	0	0	0	21ur-98	Y45F10D.17	piRNA_gene
WBGene00045636	0	NA	NA	NA	NA	NA	0	0	0	0	0	0	21ur-629	Y73F8A.51	piRNA_gene
WBGene00045637	0	NA	NA	NA	NA	NA	0	0	0	0	0	0	21ur-3513	Y64G10A.19	piRNA_gene
WBGene00045638	0	NA	NA	NA	NA	NA	0	0	0	0	0	0	21ur-4117	T23G4.7	piRNA_gene
WBGene00045639	0	NA	NA	NA	NA	NA	0	0	0	0	0	0	21ur-1324	H12I19.12	piRNA_gene
WBGene00045640	0	NA	NA	NA	NA	NA	0	0	0	0	0	0	21ur-2876	Y105C5B.39	piRNA_gene
WBGene00045641	0	NA	NA	NA	NA	NA	0	0	0	0	0	0	21ur-4617	ZK550.8	piRNA_gene
WBGene00045642	0	NA	NA	NA	NA	NA	0	0	0	0	0	0	21ur-3810	Y73F8A.52	piRNA_gene
WBGene00045643	0	NA	NA	NA	NA	NA	0	0	0	0	0	0	21ur-2772	Y73F8A.53	piRNA_gene
WBGene00045644	0	NA	NA	NA	NA	NA	0	0	0	0	0	0	21ur-3853	AC7.4	piRNA_gene
WBGene00045645	0	NA	NA	NA	NA	NA	0	0	0	0	0	0	21ur-1572	Y57G11C.64	piRNA_gene
WBGene00045646	0	NA	NA	NA	NA	NA	0	0	0	0	0	0	21ur-4784	F02H6.8	piRNA_gene
WBGene00045647	0	NA	NA	NA	NA	NA	0	0	0	0	0	0	21ur-101	Y105C5B.40	piRNA_gene
WBGene00045648	0	NA	NA	NA	NA	NA	0	0	0	0	0	0	21ur-4235	Y41E3.27	piRNA_gene
WBGene00045649	0	NA	NA	NA	NA	NA	0	0	0	0	0	0	21ur-198	H04M03.15	piRNA_gene
WBGene00045650	0	NA	NA	NA	NA	NA	0	0	0	0	0	0	21ur-2547	Y73F8A.54	piRNA_gene
WBGene00045651	0	NA	NA	NA	NA	NA	0	0	0	0	0	0	21ur-1325	Y64G10A.20	piRNA_gene
WBGene00045652	0	NA	NA	NA	NA	NA	0	0	0	0	0	0	21ur-378	Y105C5A.49	piRNA_gene
WBGene00045653	0	NA	NA	NA	NA	NA	0	0	0	0	0	0	21ur-1257	F44E8.3	piRNA_gene
WBGene00045654	0	NA	NA	NA	NA	NA	0	0	0	0	0	0	21ur-3621	T06A10.7	piRNA_gene
WBGene00045655	0	NA	NA	NA	NA	NA	0	0	0	0	0	0	21ur-2179	C46G7.7	piRNA_gene
WBGene00045656	0	NA	NA	NA	NA	NA	0	0	0	0	0	0	21ur-2373	Y57G11C.65	piRNA_gene
WBGene00045657	0	NA	NA	NA	NA	NA	0	0	0	0	0	0	21ur-4637	Y73F8A.55	piRNA_gene
WBGene00045658	0	NA	NA	NA	NA	NA	0	0	0	0	0	0	21ur-5357	M199.11	piRNA_gene
WBGene00045659	0	NA	NA	NA	NA	NA	0	0	0	0	0	0	21ur-1723	Y57G11C.66	piRNA_gene
WBGene00045660	0	NA	NA	NA	NA	NA	0	0	0	0	0	0	21ur-5403	Y73F8A.56	piRNA_gene
WBGene00045661	0	NA	NA	NA	NA	NA	0	0	0	0	0	0	21ur-780	Y37A1B.22	piRNA_gene
WBGene00045662	0	NA	NA	NA	NA	NA	0	0	0	0	0	0	21ur-4553	Y67A10A.19	piRNA_gene
WBGene00045663	0	NA	NA	NA	NA	NA	0	0	0	0	0	0	21ur-5087	Y105C5B.41	piRNA_gene
WBGene00045664	0	NA	NA	NA	NA	NA	0	0	0	0	0	0	21ur-553	Y57G11C.67	piRNA_gene
WBGene00045665	0	NA	NA	NA	NA	NA	0	0	0	0	0	0	21ur-3191	Y51H4A.40	piRNA_gene
WBGene00045666	0	NA	NA	NA	NA	NA	0	0	0	0	0	0	21ur-3306	Y41E3.28	piRNA_gene
WBGene00045667	0	NA	NA	NA	NA	NA	0	0	0	0	0	0	21ur-22	B0273.6	piRNA_gene
WBGene00045668	0	NA	NA	NA	NA	NA	0	0	0	0	0	0	21ur-1242	C39H7.11	piRNA_gene
WBGene00045669	0	NA	NA	NA	NA	NA	0	0	0	0	0	0	21ur-1303	Y51H4A.41	piRNA_gene
WBGene00045670	0	NA	NA	NA	NA	NA	0	0	0	0	0	0	21ur-2441	Y9C9A.19	piRNA_gene
WBGene00045671	0	NA	NA	NA	NA	NA	0	0	0	0	0	0	21ur-1935	Y40H7A.21	piRNA_gene
WBGene00045672	0	NA	NA	NA	NA	NA	0	0	0	0	0	0	21ur-2786	F13G11.5	piRNA_gene
WBGene00045673	0	NA	NA	NA	NA	NA	0	0	0	0	0	0	21ur-3453	Y105C5B.42	piRNA_gene
WBGene00045674	0	NA	NA	NA	NA	NA	0	0	0	0	0	0	21ur-4693	Y105C5B.43	piRNA_gene
WBGene00045675	0	NA	NA	NA	NA	NA	0	0	0	0	0	0	21ur-2281	Y105C5B.44	piRNA_gene
WBGene00045676	0	NA	NA	NA	NA	NA	0	0	0	0	0	0	21ur-2712	VY10G11R.5	piRNA_gene
WBGene00045677	0	NA	NA	NA	NA	NA	0	0	0	0	0	0	21ur-5214	Y73F8A.57	piRNA_gene
WBGene00045678	0	NA	NA	NA	NA	NA	0	0	0	0	0	0	21ur-1078	H16O14.3	piRNA_gene
WBGene00045679	0	NA	NA	NA	NA	NA	0	0	0	0	0	0	21ur-3510	F44E8.4	piRNA_gene
WBGene00045680	0	NA	NA	NA	NA	NA	0	0	0	0	0	0	21ur-4163	Y105C5A.50	piRNA_gene
WBGene00045681	0	NA	NA	NA	NA	NA	0	0	0	0	0	0	21ur-5291	Y73F8A.58	piRNA_gene
WBGene00045682	0	NA	NA	NA	NA	NA	0	0	0	0	0	0	21ur-527	Y37A1A.5	piRNA_gene
WBGene00045683	0	NA	NA	NA	NA	NA	0	0	0	0	0	0	21ur-5312	Y64G10A.21	piRNA_gene
WBGene00045684	0	NA	NA	NA	NA	NA	0	0	0	0	0	0	21ur-5385	B0273.7	piRNA_gene
WBGene00045685	0	NA	NA	NA	NA	NA	0	0	0	0	0	0	21ur-1986	Y116A8C.56	piRNA_gene
WBGene00045686	0	NA	NA	NA	NA	NA	0	0	0	0	0	0	21ur-3553	Y105C5A.51	piRNA_gene
WBGene00045687	0	NA	NA	NA	NA	NA	0	0	0	0	0	0	21ur-1049	Y67A10A.20	piRNA_gene
WBGene00045688	0	NA	NA	NA	NA	NA	0	0	0	0	0	0	21ur-4041	C11D2.9	piRNA_gene
WBGene00045689	0	NA	NA	NA	NA	NA	0	0	0	0	0	0	21ur-3409	Y105C5B.45	piRNA_gene
WBGene00045690	0	NA	NA	NA	NA	NA	0	0	0	0	0	0	21ur-5085	F55B11.10	piRNA_gene
WBGene00045691	0	NA	NA	NA	NA	NA	0	0	0	0	0	0	21ur-4812	Y105C5A.52	piRNA_gene
WBGene00045692	0	NA	NA	NA	NA	NA	0	0	0	0	0	0	21ur-946	Y51H4A.42	piRNA_gene
WBGene00045693	0	NA	NA	NA	NA	NA	0	0	0	0	0	0	21ur-2392	F38C2.9	piRNA_gene
WBGene00045694	0	NA	NA	NA	NA	NA	0	0	0	0	0	0	21ur-5223	Y105C5A.53	piRNA_gene
WBGene00045695	0	NA	NA	NA	NA	NA	0	0	0	0	0	0	21ur-4519	Y40H7A.22	piRNA_gene
WBGene00045696	0	NA	NA	NA	NA	NA	0	0	0	0	0	0	21ur-2704	Y105C5A.54	piRNA_gene
WBGene00045697	0	NA	NA	NA	NA	NA	0	0	0	0	0	0	21ur-481	Y57G11B.11	piRNA_gene
WBGene00045698	0	NA	NA	NA	NA	NA	0	0	0	0	0	0	21ur-5244	F56F12.2	piRNA_gene
WBGene00045699	0	NA	NA	NA	NA	NA	0	0	0	0	0	0	21ur-5080	Y57G11C.68	piRNA_gene
WBGene00045700	0	NA	NA	NA	NA	NA	0	0	0	0	0	0	21ur-1137	Y7A9A.26	piRNA_gene
WBGene00045701	0	NA	NA	NA	NA	NA	0	0	0	0	0	0	21ur-1580	C47A4.10	piRNA_gene
WBGene00045702	0	NA	NA	NA	NA	NA	0	0	0	0	0	0	21ur-1740	Y105C5B.46	piRNA_gene
WBGene00045703	0	NA	NA	NA	NA	NA	0	0	0	0	0	0	21ur-457	F52D4.2	piRNA_gene
WBGene00045704	0	NA	NA	NA	NA	NA	0	0	0	0	0	0	21ur-3053	Y105C5B.47	piRNA_gene
WBGene00045705	0	NA	NA	NA	NA	NA	0	0	0	0	0	0	21ur-3074	Y64G10A.22	piRNA_gene
WBGene00045706	0	NA	NA	NA	NA	NA	0	0	0	0	0	0	21ur-163	Y73F8A.59	piRNA_gene
WBGene00045707	0	NA	NA	NA	NA	NA	0	0	0	0	0	0	21ur-1530	Y7A9D.4	piRNA_gene
WBGene00045708	0	NA	NA	NA	NA	NA	0	0	0	0	0	0	21ur-3591	B0273.8	piRNA_gene
WBGene00045709	0	NA	NA	NA	NA	NA	0	0	0	0	0	0	21ur-5427	Y37A1B.23	piRNA_gene
WBGene00045710	0	NA	NA	NA	NA	NA	0	0	0	0	0	0	21ur-2758	Y7A9A.3	piRNA_gene
WBGene00045711	0	NA	NA	NA	NA	NA	0	0	0	0	0	0	21ur-2189	W03F8.12	piRNA_gene
WBGene00045712	0	NA	NA	NA	NA	NA	0	0	0	0	0	0	21ur-877	Y105C5A.55	piRNA_gene
WBGene00045713	0	NA	NA	NA	NA	NA	0	0	0	0	0	0	21ur-2188	Y73F8A.60	piRNA_gene
WBGene00045714	0	NA	NA	NA	NA	NA	0	0	0	0	0	0	21ur-895	Y73F8A.61	piRNA_gene
WBGene00045715	0	NA	NA	NA	NA	NA	0	0	0	0	0	0	21ur-764	Y43D4A.11	piRNA_gene
WBGene00045716	0	NA	NA	NA	NA	NA	0	0	0	0	0	0	21ur-2080	Y105C5A.56	piRNA_gene
WBGene00045717	0	NA	NA	NA	NA	NA	0	0	0	0	0	0	21ur-3347	Y116A8C.57	piRNA_gene
WBGene00045718	0	NA	NA	NA	NA	NA	0	0	0	0	0	0	21ur-1995	Y65A5A.4	piRNA_gene
WBGene00045719	0	NA	NA	NA	NA	NA	0	0	0	0	0	0	21ur-927	Y64G10A.23	piRNA_gene
WBGene00045720	0	NA	NA	NA	NA	NA	0	0	0	0	0	0	21ur-1318	Y73F8A.62	piRNA_gene
WBGene00045721	0	NA	NA	NA	NA	NA	0	0	0	0	0	0	21ur-1126	Y40H7A.23	piRNA_gene
WBGene00045722	0	NA	NA	NA	NA	NA	0	0	0	0	0	0	21ur-4997	Y105C5A.57	piRNA_gene
WBGene00045723	0	NA	NA	NA	NA	NA	0	0	0	0	0	0	21ur-368	Y57G11B.12	piRNA_gene
WBGene00045724	0	NA	NA	NA	NA	NA	0	0	0	0	0	0	21ur-1377	Y67A10A.21	piRNA_gene
WBGene00045725	0	NA	NA	NA	NA	NA	0	0	0	0	0	0	21ur-4839	Y57G11C.69	piRNA_gene
WBGene00045726	0	NA	NA	NA	NA	NA	0	0	0	0	0	0	21ur-4151	Y43D4A.12	piRNA_gene
WBGene00045727	0	NA	NA	NA	NA	NA	0	0	0	0	0	0	21ur-719	LLC1.5	piRNA_gene
WBGene00045728	0	NA	NA	NA	NA	NA	0	0	0	0	0	0	21ur-2397	C02B10.8	piRNA_gene
WBGene00045729	0	NA	NA	NA	NA	NA	0	0	0	0	0	0	21ur-4447	Y41E3.29	piRNA_gene
WBGene00045730	0	NA	NA	NA	NA	NA	0	0	0	0	0	0	21ur-1475	Y40H7A.24	piRNA_gene
WBGene00045731	0	NA	NA	NA	NA	NA	0	0	0	0	0	0	21ur-2329	C26C9.4	piRNA_gene
WBGene00045732	0	NA	NA	NA	NA	NA	0	0	0	0	0	0	21ur-4317	M03D4.7	piRNA_gene
WBGene00045733	0	NA	NA	NA	NA	NA	0	0	0	0	0	0	21ur-4254	B0273.9	piRNA_gene
WBGene00045734	0	NA	NA	NA	NA	NA	0	0	0	0	0	0	21ur-3918	Y105C5B.48	piRNA_gene
WBGene00045735	0	NA	NA	NA	NA	NA	0	0	0	0	0	0	21ur-3996	C06E7.8	piRNA_gene
WBGene00045736	0	NA	NA	NA	NA	NA	0	0	0	0	0	0	21ur-1612	Y37A1B.24	piRNA_gene
WBGene00045737	0	NA	NA	NA	NA	NA	0	0	0	0	0	0	21ur-3619	Y105C5B.49	piRNA_gene
WBGene00045738	0	NA	NA	NA	NA	NA	0	0	0	0	0	0	21ur-4550	C06E7.9	piRNA_gene
WBGene00045739	0	NA	NA	NA	NA	NA	0	0	0	0	0	0	21ur-5063	H08M01.6	piRNA_gene
WBGene00045740	0	NA	NA	NA	NA	NA	0	0	0	0	0	0	21ur-4575	Y45F10D.18	piRNA_gene
WBGene00045741	0	NA	NA	NA	NA	NA	0	0	0	0	0	0	21ur-157	Y105C5B.50	piRNA_gene
WBGene00045743	0	NA	NA	NA	NA	NA	0	0	0	0	0	0	21ur-5073	ZK616.11	piRNA_gene
WBGene00045744	0	NA	NA	NA	NA	NA	0	0	0	0	0	0	21ur-26	Y51H4A.43	piRNA_gene
WBGene00045745	0	NA	NA	NA	NA	NA	0	0	0	0	0	0	21ur-805	C27H2.7	piRNA_gene
WBGene00045746	0	NA	NA	NA	NA	NA	0	0	0	0	0	0	21ur-1219	Y105C5A.58	piRNA_gene
WBGene00045747	0	NA	NA	NA	NA	NA	0	0	0	0	0	0	21ur-4706	Y51H4A.44	piRNA_gene
WBGene00045748	0	NA	NA	NA	NA	NA	0	0	0	0	0	0	21ur-4832	F36H12.22	piRNA_gene
WBGene00045749	0	NA	NA	NA	NA	NA	0	0	0	0	0	0	21ur-2613	Y73F8A.63	piRNA_gene
WBGene00045750	0	NA	NA	NA	NA	NA	0	0	0	0	0	0	21ur-3704	Y51H4A.45	piRNA_gene
WBGene00045751	0	NA	NA	NA	NA	NA	0	0	0	0	0	0	21ur-2649	Y116A8A.15	piRNA_gene
WBGene00045752	0	NA	NA	NA	NA	NA	0	0	0	0	0	0	21ur-909	Y10G11A.4	piRNA_gene
WBGene00045753	0	NA	NA	NA	NA	NA	0	0	0	0	0	0	21ur-2356	Y105C5B.51	piRNA_gene
WBGene00045754	0	NA	NA	NA	NA	NA	0	0	0	0	0	0	21ur-3041	Y105C5A.59	piRNA_gene
WBGene00045755	0	NA	NA	NA	NA	NA	0	0	0	0	0	0	21ur-506	C02B10.9	piRNA_gene
WBGene00045756	0	NA	NA	NA	NA	NA	0	0	0	0	0	0	21ur-4821	Y67A10A.22	piRNA_gene
WBGene00045757	0	NA	NA	NA	NA	NA	0	0	0	0	0	0	21ur-4437	Y51H4A.46	piRNA_gene
WBGene00045758	0	NA	NA	NA	NA	NA	0	0	0	0	0	0	21ur-133	Y37A1B.25	piRNA_gene
WBGene00045759	0	NA	NA	NA	NA	NA	0	0	0	0	0	0	21ur-5218	Y105C5A.60	piRNA_gene
WBGene00045760	0	NA	NA	NA	NA	NA	0	0	0	0	0	0	21ur-4478	Y10G11A.5	piRNA_gene
WBGene00045761	0	NA	NA	NA	NA	NA	0	0	0	0	0	0	21ur-3127	C46G7.8	piRNA_gene
WBGene00045762	0	NA	NA	NA	NA	NA	0	0	0	0	0	0	21ur-1620	Y116A8C.58	piRNA_gene
WBGene00045763	0	NA	NA	NA	NA	NA	0	0	0	0	0	0	21ur-3601	Y105C5A.61	piRNA_gene
WBGene00045764	0	NA	NA	NA	NA	NA	0	0	0	0	0	0	21ur-2085	Y67A10A.23	piRNA_gene
WBGene00045765	0	NA	NA	NA	NA	NA	0	0	0	0	0	0	21ur-4567	Y51H4A.47	piRNA_gene
WBGene00045766	0	NA	NA	NA	NA	NA	0	0	0	0	0	0	21ur-279	F02H6.9	piRNA_gene
WBGene00045767	0	NA	NA	NA	NA	NA	0	0	0	0	0	0	21ur-2961	Y57G11B.13	piRNA_gene
WBGene00045768	0	NA	NA	NA	NA	NA	0	0	0	0	0	0	21ur-5176	Y37A1A.6	piRNA_gene
WBGene00045769	0	NA	NA	NA	NA	NA	0	0	0	0	0	0	21ur-1922	Y37A1A.7	piRNA_gene
WBGene00045770	0	NA	NA	NA	NA	NA	0	0	0	0	0	0	21ur-5265	Y105C5A.62	piRNA_gene
WBGene00045771	0	NA	NA	NA	NA	NA	0	0	0	0	0	0	21ur-237	C39H7.12	piRNA_gene
WBGene00045772	0	NA	NA	NA	NA	NA	0	0	0	0	0	0	21ur-4898	Y73F8A.64	piRNA_gene
WBGene00045773	0	NA	NA	NA	NA	NA	0	0	0	0	0	0	21ur-5304	Y57G11C.70	piRNA_gene
WBGene00045774	0	NA	NA	NA	NA	NA	0	0	0	0	0	0	21ur-4765	Y73F8A.65	piRNA_gene
WBGene00045775	0	NA	NA	NA	NA	NA	0	0	0	0	0	0	21ur-710	Y67A10A.24	piRNA_gene
WBGene00045776	0	NA	NA	NA	NA	NA	0	0	0	0	0	0	21ur-3475	Y57G11B.14	piRNA_gene
WBGene00045777	0	NA	NA	NA	NA	NA	0	0	0	0	0	0	21ur-3137	C35D6.17	piRNA_gene
WBGene00045778	0	NA	NA	NA	NA	NA	0	0	0	0	0	0	21ur-1912	Y41E3.30	piRNA_gene
WBGene00045779	0	NA	NA	NA	NA	NA	0	0	0	0	0	0	21ur-3112	Y73F8A.66	piRNA_gene
WBGene00045780	0	NA	NA	NA	NA	NA	0	0	0	0	0	0	21ur-1878	F13G11.6	piRNA_gene
WBGene00045781	0	NA	NA	NA	NA	NA	0	0	0	0	0	0	21ur-2913	F13G11.7	piRNA_gene
WBGene00045782	0	NA	NA	NA	NA	NA	0	0	0	0	0	0	21ur-4300	Y73F8A.67	piRNA_gene
WBGene00045783	0	NA	NA	NA	NA	NA	0	0	0	0	0	0	21ur-447	C27H2.8	piRNA_gene
WBGene00045784	0	NA	NA	NA	NA	NA	0	0	0	0	0	0	21ur-1	Y51H4A.48	piRNA_gene
WBGene00045785	0	NA	NA	NA	NA	NA	0	0	0	0	0	0	21ur-520	Y37A1B.26	piRNA_gene
WBGene00045786	0	NA	NA	NA	NA	NA	0	0	0	0	0	0	21ur-1018	Y40H7A.25	piRNA_gene
WBGene00045787	0	NA	NA	NA	NA	NA	0	0	0	0	0	0	21ur-3818	Y57G11C.71	piRNA_gene
WBGene00045788	0	NA	NA	NA	NA	NA	0	0	0	0	0	0	21ur-3836	B0350.5	piRNA_gene
WBGene00045789	0	NA	NA	NA	NA	NA	0	0	0	0	0	0	21ur-5257	Y7A9D.5	piRNA_gene
WBGene00045790	0	NA	NA	NA	NA	NA	0	0	0	0	0	0	21ur-4773	ZK550.9	piRNA_gene
WBGene00045791	0	NA	NA	NA	NA	NA	0	0	0	0	0	0	21ur-1977	Y105C5B.52	piRNA_gene
WBGene00045792	0	NA	NA	NA	NA	NA	0	0	0	0	0	0	21ur-1072	Y67A10A.25	piRNA_gene
WBGene00045793	0	NA	NA	NA	NA	NA	0	0	0	0	0	0	21ur-3911	Y37A1A.8	piRNA_gene
WBGene00045794	0	NA	NA	NA	NA	NA	0	0	0	0	0	0	21ur-1550	Y73F8A.68	piRNA_gene
WBGene00045795	0	NA	NA	NA	NA	NA	0	0	0	0	0	0	21ur-289	Y10G11A.6	piRNA_gene
WBGene00045796	0	NA	NA	NA	NA	NA	0	0	0	0	0	0	21ur-3106	Y116A8A.16	piRNA_gene
WBGene00045797	0	NA	NA	NA	NA	NA	0	0	0	0	0	0	21ur-2624	C52D10.16	piRNA_gene
WBGene00045798	0	NA	NA	NA	NA	NA	0	0	0	0	0	0	21ur-5413	Y37A1B.27	piRNA_gene
WBGene00045799	0	NA	NA	NA	NA	NA	0	0	0	0	0	0	21ur-2826	Y57G11C.72	piRNA_gene
WBGene00045800	0	NA	NA	NA	NA	NA	0	0	0	0	0	0	21ur-986	Y116A8C.59	piRNA_gene
WBGene00045801	0	NA	NA	NA	NA	NA	0	0	0	0	0	0	21ur-1539	C55C3.10	piRNA_gene
WBGene00045802	0	NA	NA	NA	NA	NA	0	0	0	0	0	0	21ur-1687	Y40H7A.26	piRNA_gene
WBGene00045803	0	NA	NA	NA	NA	NA	0	0	0	0	0	0	21ur-1769	T06A10.8	piRNA_gene
WBGene00045804	0	NA	NA	NA	NA	NA	0	0	0	0	0	0	21ur-1354	Y41E3.31	piRNA_gene
WBGene00045805	0	NA	NA	NA	NA	NA	0	0	0	0	0	0	21ur-3767	B0273.10	piRNA_gene
WBGene00045806	0	NA	NA	NA	NA	NA	0	0	0	0	0	0	21ur-1413	Y73F8A.69	piRNA_gene
WBGene00045807	0	NA	NA	NA	NA	NA	0	0	0	0	0	0	21ur-2250	Y73F8A.70	piRNA_gene
WBGene00045808	0	NA	NA	NA	NA	NA	0	0	0	0	0	0	21ur-1627	Y43D4A.13	piRNA_gene
WBGene00045809	0	NA	NA	NA	NA	NA	0	0	0	0	0	0	21ur-630	Y45F10D.19	piRNA_gene
WBGene00045810	0	NA	NA	NA	NA	NA	0	0	0	0	0	0	21ur-3054	Y105C5B.53	piRNA_gene
WBGene00045811	0	NA	NA	NA	NA	NA	0	0	0	0	0	0	21ur-1502	Y37A1B.28	piRNA_gene
WBGene00045812	0	NA	NA	NA	NA	NA	0	0	0	0	0	0	21ur-3808	W03F8.13	piRNA_gene
WBGene00045813	0	NA	NA	NA	NA	NA	0	0	0	0	0	0	21ur-3942	Y57G11A.8	piRNA_gene
WBGene00045814	0	NA	NA	NA	NA	NA	0	0	0	0	0	0	21ur-5079	Y57G11C.73	piRNA_gene
WBGene00045815	0	NA	NA	NA	NA	NA	0	0	0	0	0	0	21ur-1284	Y40H7A.27	piRNA_gene
WBGene00045816	0	NA	NA	NA	NA	NA	0	0	0	0	0	0	21ur-73	Y73F8A.71	piRNA_gene
WBGene00045817	0	NA	NA	NA	NA	NA	0	0	0	0	0	0	21ur-4793	F55B11.11	piRNA_gene
WBGene00045818	0	NA	NA	NA	NA	NA	0	0	0	0	0	0	21ur-3584	T06A10.9	piRNA_gene
WBGene00045819	0	NA	NA	NA	NA	NA	0	0	0	0	0	0	21ur-5261	Y37A1B.29	piRNA_gene
WBGene00045820	0	NA	NA	NA	NA	NA	0	0	0	0	0	0	21ur-2113	Y73B6BL.48	piRNA_gene
WBGene00045821	0	NA	NA	NA	NA	NA	0	0	0	0	0	0	21ur-3060	Y51H4A.49	piRNA_gene
WBGene00045822	0	NA	NA	NA	NA	NA	0	0	0	0	0	0	21ur-4192	Y105C5A.63	piRNA_gene
WBGene00045823	0	NA	NA	NA	NA	NA	0	0	0	0	0	0	21ur-1895	Y105C5B.54	piRNA_gene
WBGene00045824	0	NA	NA	NA	NA	NA	0	0	0	0	0	0	21ur-4351	C24D10.10	piRNA_gene
WBGene00045825	0	NA	NA	NA	NA	NA	0	0	0	0	0	0	21ur-2587	Y105C5A.64	piRNA_gene
WBGene00045826	0	NA	NA	NA	NA	NA	0	0	0	0	0	0	21ur-1680	Y73F8A.72	piRNA_gene
WBGene00045827	0	NA	NA	NA	NA	NA	0	0	0	0	0	0	21ur-1481	Y105C5B.55	piRNA_gene
WBGene00045828	0	NA	NA	NA	NA	NA	0	0	0	0	0	0	21ur-5116	Y9C9A.20	piRNA_gene
WBGene00045829	0	NA	NA	NA	NA	NA	0	0	0	0	0	0	21ur-2034	Y37A1B.30	piRNA_gene
WBGene00045830	0	NA	NA	NA	NA	NA	0	0	0	0	0	0	21ur-4950	Y105C5A.65	piRNA_gene
WBGene00045831	0	NA	NA	NA	NA	NA	0	0	0	0	0	0	21ur-646	Y51H4A.50	piRNA_gene
WBGene00045832	0	NA	NA	NA	NA	NA	0	0	0	0	0	0	21ur-1037	M199.12	piRNA_gene
WBGene00045833	0	NA	NA	NA	NA	NA	0	0	0	0	0	0	21ur-4327	C31H1.9	piRNA_gene
WBGene00045834	0	NA	NA	NA	NA	NA	0	0	0	0	0	0	21ur-552	Y40H7A.28	piRNA_gene
WBGene00045835	0	NA	NA	NA	NA	NA	0	0	0	0	0	0	21ur-1249	R05A10.12	piRNA_gene
WBGene00045836	0	NA	NA	NA	NA	NA	0	0	0	0	0	0	21ur-678	Y40H7A.29	piRNA_gene
WBGene00045837	0	NA	NA	NA	NA	NA	0	0	0	0	0	0	21ur-155	C47A4.11	piRNA_gene
WBGene00045838	0	NA	NA	NA	NA	NA	0	0	0	0	0	0	21ur-2719	Y57G11A.9	piRNA_gene
WBGene00045839	0	NA	NA	NA	NA	NA	0	0	0	0	0	0	21ur-4954	F13G11.8	piRNA_gene
WBGene00045840	0	NA	NA	NA	NA	NA	0	0	0	0	0	0	21ur-2725	Y105C5B.56	piRNA_gene
WBGene00045841	0	NA	NA	NA	NA	NA	0	0	0	0	0	0	21ur-436	Y37A1B.31	piRNA_gene
WBGene00045842	0	NA	NA	NA	NA	NA	0	0	0	0	0	0	21ur-1438	LLC1.6	piRNA_gene
WBGene00045843	0	NA	NA	NA	NA	NA	0	0	0	0	0	0	21ur-4160	Y105C5A.66	piRNA_gene
WBGene00045844	0	NA	NA	NA	NA	NA	0	0	0	0	0	0	21ur-1456	Y73F8A.73	piRNA_gene
WBGene00045845	0	NA	NA	NA	NA	NA	0	0	0	0	0	0	21ur-1701	T06A10.10	piRNA_gene
WBGene00045846	0	NA	NA	NA	NA	NA	0	0	0	0	0	0	21ur-4985	Y105C5B.57	piRNA_gene
WBGene00045847	0	NA	NA	NA	NA	NA	0	0	0	0	0	0	21ur-4756	Y4C6A.6	piRNA_gene
WBGene00045848	0	NA	NA	NA	NA	NA	0	0	0	0	0	0	21ur-2018	C35D6.18	piRNA_gene
WBGene00045849	0	NA	NA	NA	NA	NA	0	0	0	0	0	0	21ur-5274	Y105C5B.58	piRNA_gene
WBGene00045850	0	NA	NA	NA	NA	NA	0	0	0	0	0	0	21ur-2286	M199.13	piRNA_gene
WBGene00045851	0	NA	NA	NA	NA	NA	0	0	0	0	0	0	21ur-3316	T27E7.13	piRNA_gene
WBGene00045852	0	NA	NA	NA	NA	NA	0	0	0	0	0	0	21ur-4338	Y57G11C.74	piRNA_gene
WBGene00045853	0	NA	NA	NA	NA	NA	0	0	0	0	0	0	21ur-1220	Y37A1A.9	piRNA_gene
WBGene00045854	0	NA	NA	NA	NA	NA	0	0	0	0	0	0	21ur-2975	Y73F8A.74	piRNA_gene
WBGene00045855	0	NA	NA	NA	NA	NA	0	0	0	0	0	0	21ur-4682	H04M03.16	piRNA_gene
WBGene00045856	0	NA	NA	NA	NA	NA	0	0	0	0	0	0	21ur-3638	C39H7.13	piRNA_gene
WBGene00045857	0	NA	NA	NA	NA	NA	0	0	0	0	0	0	21ur-2386	F38C2.10	piRNA_gene
WBGene00045858	0	NA	NA	NA	NA	NA	0	0	0	0	0	0	21ur-5146	C45E5.7	piRNA_gene
WBGene00045859	0	NA	NA	NA	NA	NA	0	0	0	0	0	0	21ur-5253	F26D12.3	piRNA_gene
WBGene00045860	0	NA	NA	NA	NA	NA	0	0	0	0	0	0	21ur-31	Y105C5A.67	piRNA_gene
WBGene00045861	0	NA	NA	NA	NA	NA	0	0	0	0	0	0	21ur-1147	Y105C5A.68	piRNA_gene
WBGene00045862	0	NA	NA	NA	NA	NA	0	0	0	0	0	0	21ur-5013	Y64G10A.24	piRNA_gene
WBGene00045863	0	NA	NA	NA	NA	NA	0	0	0	0	0	0	21ur-1894	T23G4.8	piRNA_gene
WBGene00045864	0	NA	NA	NA	NA	NA	0	0	0	0	0	0	21ur-5172	Y105C5B.59	piRNA_gene
WBGene00045865	0	NA	NA	NA	NA	NA	0	0	0	0	0	0	21ur-768	Y73F8A.75	piRNA_gene
WBGene00045866	0	NA	NA	NA	NA	NA	0	0	0	0	0	0	21ur-3690	F13G11.9	piRNA_gene
WBGene00045867	0	NA	NA	NA	NA	NA	0	0	0	0	0	0	21ur-880	Y105C5A.69	piRNA_gene
WBGene00045868	0	NA	NA	NA	NA	NA	0	0	0	0	0	0	21ur-2141	Y51H4A.51	piRNA_gene
WBGene00045869	0	NA	NA	NA	NA	NA	0	0	0	0	0	0	21ur-178	C06E7.10	piRNA_gene
WBGene00045870	0	NA	NA	NA	NA	NA	0	0	0	0	0	0	21ur-2728	Y105C5A.70	piRNA_gene
WBGene00045871	0	NA	NA	NA	NA	NA	0	0	0	0	0	0	21ur-4340	Y37A1B.32	piRNA_gene
WBGene00045872	0	NA	NA	NA	NA	NA	0	0	0	0	0	0	21ur-906	C06E7.11	piRNA_gene
WBGene00045873	0	NA	NA	NA	NA	NA	0	0	0	0	0	0	21ur-2345	Y64G10A.25	piRNA_gene
WBGene00045874	0	NA	NA	NA	NA	NA	0	0	0	0	0	0	21ur-754	Y105C5A.71	piRNA_gene
WBGene00045875	0	NA	NA	NA	NA	NA	0	0	0	0	0	0	21ur-58	Y40H7A.30	piRNA_gene
WBGene00045876	0	NA	NA	NA	NA	NA	0	0	0	0	0	0	21ur-4409	AC7.5	piRNA_gene
WBGene00045877	0	NA	NA	NA	NA	NA	0	0	0	0	0	0	21ur-2707	C11D2.11	piRNA_gene
WBGene00045878	0	NA	NA	NA	NA	NA	0	0	0	0	0	0	21ur-4669	Y40H7A.31	piRNA_gene
WBGene00045879	0	NA	NA	NA	NA	NA	0	0	0	0	0	0	21ur-4724	Y105C5A.72	piRNA_gene
WBGene00045880	0	NA	NA	NA	NA	NA	0	0	0	0	0	0	21ur-3842	Y105C5A.73	piRNA_gene
WBGene00045881	0	NA	NA	NA	NA	NA	0	0	0	0	0	0	21ur-3422	Y51H4A.52	piRNA_gene
WBGene00045882	0	NA	NA	NA	NA	NA	0	0	0	0	0	0	21ur-4299	H16O14.4	piRNA_gene
WBGene00045883	0	NA	NA	NA	NA	NA	0	0	0	0	0	0	21ur-752	Y73F8A.76	piRNA_gene
WBGene00045884	0	NA	NA	NA	NA	NA	0	0	0	0	0	0	21ur-250	Y37A1A.10	piRNA_gene
WBGene00045885	0	NA	NA	NA	NA	NA	0	0	0	0	0	0	21ur-1674	T23G4.9	piRNA_gene
WBGene00045886	0	NA	NA	NA	NA	NA	0	0	0	0	0	0	21ur-48	C10G6.2	piRNA_gene
WBGene00045887	0	NA	NA	NA	NA	NA	0	0	0	0	0	0	21ur-5194	Y105C5B.60	piRNA_gene
WBGene00045888	0	NA	NA	NA	NA	NA	0	0	0	0	0	0	21ur-3779	T06A10.11	piRNA_gene
WBGene00045889	0	NA	NA	NA	NA	NA	0	0	0	0	0	0	21ur-4711	Y51H4A.53	piRNA_gene
WBGene00045890	0	NA	NA	NA	NA	NA	0	0	0	0	0	0	21ur-5113	Y57G11B.15	piRNA_gene
WBGene00045891	0	NA	NA	NA	NA	NA	0	0	0	0	0	0	21ur-4772	Y57G11C.75	piRNA_gene
WBGene00045892	0	NA	NA	NA	NA	NA	0	0	0	0	0	0	21ur-1005	Y57G11C.76	piRNA_gene
WBGene00045893	0	NA	NA	NA	NA	NA	0	0	0	0	0	0	21ur-1904	Y57G11C.77	piRNA_gene
WBGene00045894	0	NA	NA	NA	NA	NA	0	0	0	0	0	0	21ur-3545	Y116A8C.60	piRNA_gene
WBGene00045895	0	NA	NA	NA	NA	NA	0	0	0	0	0	0	21ur-3246	Y105C5B.61	piRNA_gene
WBGene00045896	0	NA	NA	NA	NA	NA	0	0	0	0	0	0	21ur-2957	Y37A1B.33	piRNA_gene
WBGene00045897	0	NA	NA	NA	NA	NA	0	0	0	0	0	0	21ur-3781	Y45F10D.20	piRNA_gene
WBGene00045898	0	NA	NA	NA	NA	NA	0	0	0	0	0	0	21ur-1647	Y64G10A.26	piRNA_gene
WBGene00045899	0	NA	NA	NA	NA	NA	0	0	0	0	0	0	21ur-3253	Y57G11C.78	piRNA_gene
WBGene00045900	0	NA	NA	NA	NA	NA	0	0	0	0	0	0	21ur-3297	ZK616.12	piRNA_gene
WBGene00045901	0	NA	NA	NA	NA	NA	0	0	0	0	0	0	21ur-3291	Y57G11C.79	piRNA_gene
WBGene00045902	0	NA	NA	NA	NA	NA	0	0	0	0	0	0	21ur-793	T27E7.14	piRNA_gene
WBGene00045903	0	NA	NA	NA	NA	NA	0	0	0	0	0	0	21ur-1351	H01M01.1	piRNA_gene
WBGene00045904	0	NA	NA	NA	NA	NA	0	0	0	0	0	0	21ur-4662	F02H6.10	piRNA_gene
WBGene00045905	0	NA	NA	NA	NA	NA	0	0	0	0	0	0	21ur-5412	Y73F8A.77	piRNA_gene
WBGene00045906	0	NA	NA	NA	NA	NA	0	0	0	0	0	0	21ur-3674	Y57G11C.80	piRNA_gene
WBGene00045907	0	NA	NA	NA	NA	NA	0	0	0	0	0	0	21ur-3257	Y105C5A.74	piRNA_gene
WBGene00045908	0	NA	NA	NA	NA	NA	0	0	0	0	0	0	21ur-2819	Y64G10A.27	piRNA_gene
WBGene00045909	0	NA	NA	NA	NA	NA	0	0	0	0	0	0	21ur-1395	T06A10.12	piRNA_gene
WBGene00045910	0	NA	NA	NA	NA	NA	0	0	0	0	0	0	21ur-3768	C46G7.9	piRNA_gene
WBGene00045911	0	NA	NA	NA	NA	NA	0	0	0	0	0	0	21ur-3032	C47A4.12	piRNA_gene
WBGene00045912	0	NA	NA	NA	NA	NA	0	0	0	0	0	0	21ur-3577	Y105C5B.62	piRNA_gene
WBGene00045913	0	NA	NA	NA	NA	NA	0	0	0	0	0	0	21ur-1092	Y37A1B.34	piRNA_gene
WBGene00045914	0	NA	NA	NA	NA	NA	0	0	0	0	0	0	21ur-3731	Y67A10A.26	piRNA_gene
WBGene00045915	0	NA	NA	NA	NA	NA	0	0	0	0	0	0	21ur-4477	Y64G10A.28	piRNA_gene
WBGene00045916	0	NA	NA	NA	NA	NA	0	0	0	0	0	0	21ur-3434	Y7A9D.6	piRNA_gene
WBGene00045917	0	NA	NA	NA	NA	NA	0	0	0	0	0	0	21ur-1067	C47A4.13	piRNA_gene
WBGene00045918	0	NA	NA	NA	NA	NA	0	0	0	0	0	0	21ur-4420	Y51H4A.54	piRNA_gene
WBGene00045919	0	NA	NA	NA	NA	NA	0	0	0	0	0	0	21ur-1495	Y51H4A.55	piRNA_gene
WBGene00045920	0	NA	NA	NA	NA	NA	0	0	0	0	0	0	21ur-3670	Y105C5A.75	piRNA_gene
WBGene00045921	0	NA	NA	NA	NA	NA	0	0	0	0	0	0	21ur-5228	F02H6.11	piRNA_gene
WBGene00045922	0	NA	NA	NA	NA	NA	0	0	0	0	0	0	21ur-4214	Y57G11C.81	piRNA_gene
WBGene00045923	0	NA	NA	NA	NA	NA	0	0	0	0	0	0	21ur-3896	Y57G11B.16	piRNA_gene
WBGene00045924	0	NA	NA	NA	NA	NA	0	0	0	0	0	0	21ur-1345	Y57G11A.10	piRNA_gene
WBGene00045925	0	NA	NA	NA	NA	NA	0	0	0	0	0	0	21ur-1172	Y40H7A.32	piRNA_gene
WBGene00045926	0	NA	NA	NA	NA	NA	0	0	0	0	0	0	21ur-274	Y51H4A.56	piRNA_gene
WBGene00045927	0	NA	NA	NA	NA	NA	0	0	0	0	0	0	21ur-2239	F26D12.4	piRNA_gene
WBGene00045928	0	NA	NA	NA	NA	NA	0	0	0	0	0	0	21ur-5209	M03D4.8	piRNA_gene
WBGene00045929	0	NA	NA	NA	NA	NA	0	0	0	0	0	0	21ur-257	Y105C5A.76	piRNA_gene
WBGene00045930	0	NA	NA	NA	NA	NA	0	0	0	0	0	0	21ur-844	Y67A10A.27	piRNA_gene
WBGene00045931	0	NA	NA	NA	NA	NA	0	0	0	0	0	0	21ur-4427	T23G4.10	piRNA_gene
WBGene00045932	0	NA	NA	NA	NA	NA	0	0	0	0	0	0	21ur-1418	H25K10.9	piRNA_gene
WBGene00045933	0	NA	NA	NA	NA	NA	0	0	0	0	0	0	21ur-1134	H08M01.7	piRNA_gene
WBGene00045934	0	NA	NA	NA	NA	NA	0	0	0	0	0	0	21ur-500	T23G4.11	piRNA_gene
WBGene00045935	0	NA	NA	NA	NA	NA	0	0	0	0	0	0	21ur-398	C10G6.3	piRNA_gene
WBGene00045936	0	NA	NA	NA	NA	NA	0	0	0	0	0	0	21ur-5171	Y45F10D.21	piRNA_gene
WBGene00045937	0	NA	NA	NA	NA	NA	0	0	0	0	0	0	21ur-1628	H25K10.10	piRNA_gene
WBGene00045938	0	NA	NA	NA	NA	NA	0	0	0	0	0	0	21ur-4316	Y65A5A.5	piRNA_gene
WBGene00045939	0	NA	NA	NA	NA	NA	0	0	0	0	0	0	21ur-488	Y57G11C.82	piRNA_gene
WBGene00045940	0	NA	NA	NA	NA	NA	0	0	0	0	0	0	21ur-529	H08M01.8	piRNA_gene
WBGene00045941	0	NA	NA	NA	NA	NA	0	0	0	0	0	0	21ur-4541	Y57G11C.83	piRNA_gene
WBGene00045942	0	NA	NA	NA	NA	NA	0	0	0	0	0	0	21ur-188	VY10G11R.6	piRNA_gene
WBGene00045943	0	NA	NA	NA	NA	NA	0	0	0	0	0	0	21ur-1799	H12I19.13	piRNA_gene
WBGene00045944	0	NA	NA	NA	NA	NA	0	0	0	0	0	0	21ur-2825	Y105C5B.63	piRNA_gene
WBGene00045945	0	NA	NA	NA	NA	NA	0	0	0	0	0	0	21ur-2812	Y105C5B.64	piRNA_gene
WBGene00045946	0	NA	NA	NA	NA	NA	0	0	0	0	0	0	21ur-894	C47A4.14	piRNA_gene
WBGene00045947	0	NA	NA	NA	NA	NA	0	0	0	0	0	0	21ur-3590	Y105C5A.77	piRNA_gene
WBGene00045948	0	NA	NA	NA	NA	NA	0	0	0	0	0	0	21ur-4033	Y116A8A.17	piRNA_gene
WBGene00045949	0	NA	NA	NA	NA	NA	0	0	0	0	0	0	21ur-1113	Y57G11C.84	piRNA_gene
WBGene00045950	0	NA	NA	NA	NA	NA	0	0	0	0	0	0	21ur-3425	Y7A9D.7	piRNA_gene
WBGene00045951	0	NA	NA	NA	NA	NA	0	0	0	0	0	0	21ur-2421	Y37A1B.35	piRNA_gene
WBGene00045952	0	NA	NA	NA	NA	NA	0	0	0	0	0	0	21ur-2941	Y116A8B.6	piRNA_gene
WBGene00045953	0	NA	NA	NA	NA	NA	0	0	0	0	0	0	21ur-2023	Y67A10A.28	piRNA_gene
WBGene00045954	0	NA	NA	NA	NA	NA	0	0	0	0	0	0	21ur-2048	Y73B6BR.2	piRNA_gene
WBGene00045955	0	NA	NA	NA	NA	NA	0	0	0	0	0	0	21ur-5198	Y57G11B.17	piRNA_gene
WBGene00045956	0	NA	NA	NA	NA	NA	0	0	0	0	0	0	21ur-5048	Y105C5B.65	piRNA_gene
WBGene00045957	0	NA	NA	NA	NA	NA	0	0	0	0	0	0	21ur-938	H25K10.11	piRNA_gene
WBGene00045958	0	NA	NA	NA	NA	NA	0	0	0	0	0	0	21ur-4106	C45E5.8	piRNA_gene
WBGene00045959	0	NA	NA	NA	NA	NA	0	0	0	0	0	0	21ur-4442	T06A10.13	piRNA_gene
WBGene00045960	0	NA	NA	NA	NA	NA	0	0	0	0	0	0	21ur-4804	AC7.6	piRNA_gene
WBGene00045961	0	NA	NA	NA	NA	NA	0	0	0	0	0	0	21ur-164	C08F11.21	piRNA_gene
WBGene00045962	0	NA	NA	NA	NA	NA	0	0	0	0	0	0	21ur-4126	Y105C5B.66	piRNA_gene
WBGene00045963	0	NA	NA	NA	NA	NA	0	0	0	0	0	0	21ur-3197	B0273.11	piRNA_gene
WBGene00045964	0	NA	NA	NA	NA	NA	0	0	0	0	0	0	21ur-2594	Y57G11C.85	piRNA_gene
WBGene00045965	0	NA	NA	NA	NA	NA	0	0	0	0	0	0	21ur-4125	Y105C5A.78	piRNA_gene
WBGene00045966	0	NA	NA	NA	NA	NA	0	0	0	0	0	0	21ur-1954	Y10G11A.7	piRNA_gene
WBGene00045967	0	NA	NA	NA	NA	NA	0	0	0	0	0	0	21ur-4061	Y57G11A.11	piRNA_gene
WBGene00045968	0	NA	NA	NA	NA	NA	0	0	0	0	0	0	21ur-1524	LLC1.7	piRNA_gene
WBGene00045969	0	NA	NA	NA	NA	NA	0	0	0	0	0	0	21ur-1125	Y105C5A.79	piRNA_gene
WBGene00045970	0	NA	NA	NA	NA	NA	0	0	0	0	0	0	21ur-1664	Y105C5A.80	piRNA_gene
WBGene00045971	0	NA	NA	NA	NA	NA	0	0	0	0	0	0	21ur-3384	Y51H4A.57	piRNA_gene
WBGene00045972	0	NA	NA	NA	NA	NA	0	0	0	0	0	0	21ur-514	Y116A8C.61	piRNA_gene
WBGene00045973	0	NA	NA	NA	NA	NA	0	0	0	0	0	0	21ur-2657	T06A10.14	piRNA_gene
WBGene00045974	0	NA	NA	NA	NA	NA	0	0	0	0	0	0	21ur-804	Y116A8C.62	piRNA_gene
WBGene00045975	0	NA	NA	NA	NA	NA	0	0	0	0	0	0	21ur-2206	Y41E3.32	piRNA_gene
WBGene00045976	0	NA	NA	NA	NA	NA	0	0	0	0	0	0	21ur-4551	Y51H4A.58	piRNA_gene
WBGene00045977	0	NA	NA	NA	NA	NA	0	0	0	0	0	0	21ur-2859	Y57G11B.18	piRNA_gene
WBGene00045978	0	NA	NA	NA	NA	NA	0	0	0	0	0	0	21ur-463	Y51H4A.59	piRNA_gene
WBGene00045979	0	NA	NA	NA	NA	NA	0	0	0	0	0	0	21ur-544	H12I19.14	piRNA_gene
WBGene00045980	0	NA	NA	NA	NA	NA	0	0	0	0	0	0	21ur-2129	Y41E3.33	piRNA_gene
WBGene00045981	0	NA	NA	NA	NA	NA	0	0	0	0	0	0	21ur-992	Y73F8A.78	piRNA_gene
WBGene00045982	0	NA	NA	NA	NA	NA	0	0	0	0	0	0	21ur-1199	Y105C5A.81	piRNA_gene
WBGene00045983	0	NA	NA	NA	NA	NA	0	0	0	0	0	0	21ur-3771	B0273.12	piRNA_gene
WBGene00045984	0	NA	NA	NA	NA	NA	0	0	0	0	0	0	21ur-4067	Y116A8A.18	piRNA_gene
WBGene00045985	0	NA	NA	NA	NA	NA	0	0	0	0	0	0	21ur-1790	Y105C5A.82	piRNA_gene
WBGene00045986	0	NA	NA	NA	NA	NA	0	0	0	0	0	0	21ur-1165	C46G7.10	piRNA_gene
WBGene00045987	0	NA	NA	NA	NA	NA	0	0	0	0	0	0	21ur-1441	Y105C5B.67	piRNA_gene
WBGene00045988	0	NA	NA	NA	NA	NA	0	0	0	0	0	0	21ur-649	Y41E3.34	piRNA_gene
WBGene00045989	0	NA	NA	NA	NA	NA	0	0	0	0	0	0	21ur-584	Y105C5B.68	piRNA_gene
WBGene00045990	0	NA	NA	NA	NA	NA	0	0	0	0	0	0	21ur-3373	Y57G11B.19	piRNA_gene
WBGene00045991	0	NA	NA	NA	NA	NA	0	0	0	0	0	0	21ur-533	Y105C5B.69	piRNA_gene
WBGene00045992	0	NA	NA	NA	NA	NA	0	0	0	0	0	0	21ur-2309	H04M03.17	piRNA_gene
WBGene00045993	0	NA	NA	NA	NA	NA	0	0	0	0	0	0	21ur-1433	H08M01.9	piRNA_gene
WBGene00045994	0	NA	NA	NA	NA	NA	0	0	0	0	0	0	21ur-5323	R05A10.13	piRNA_gene
WBGene00045995	0	NA	NA	NA	NA	NA	0	0	0	0	0	0	21ur-13	Y37A1A.11	piRNA_gene
WBGene00045996	0	NA	NA	NA	NA	NA	0	0	0	0	0	0	21ur-2495	Y116A8A.19	piRNA_gene
WBGene00045997	0	NA	NA	NA	NA	NA	0	0	0	0	0	0	21ur-3903	Y41E3.35	piRNA_gene
WBGene00045998	0	NA	NA	NA	NA	NA	0	0	0	0	0	0	21ur-700	Y51H4A.60	piRNA_gene
WBGene00045999	0	NA	NA	NA	NA	NA	0	0	0	0	0	0	21ur-4243	Y105C5B.70	piRNA_gene
WBGene00046000	0	NA	NA	NA	NA	NA	0	0	0	0	0	0	21ur-4161	C39H7.14	piRNA_gene
WBGene00046001	0	NA	NA	NA	NA	NA	0	0	0	0	0	0	21ur-2801	Y105C5B.71	piRNA_gene
WBGene00046002	0	NA	NA	NA	NA	NA	0	0	0	0	0	0	21ur-3048	T08B6.10	piRNA_gene
WBGene00046003	0	NA	NA	NA	NA	NA	0	0	0	0	0	0	21ur-2997	Y51H4A.61	piRNA_gene
WBGene00046004	0	NA	NA	NA	NA	NA	0	0	0	0	0	0	21ur-1621	Y51H4A.62	piRNA_gene
WBGene00046005	0	NA	NA	NA	NA	NA	0	0	0	0	0	0	21ur-3478	Y105C5B.72	piRNA_gene
WBGene00046006	0	NA	NA	NA	NA	NA	0	0	0	0	0	0	21ur-2362	Y105C5B.73	piRNA_gene
WBGene00046007	0	NA	NA	NA	NA	NA	0	0	0	0	0	0	21ur-4055	Y40H7A.33	piRNA_gene
WBGene00046008	0	NA	NA	NA	NA	NA	0	0	0	0	0	0	21ur-3360	Y67A10A.29	piRNA_gene
WBGene00046009	0	NA	NA	NA	NA	NA	0	0	0	0	0	0	21ur-2849	R05A10.14	piRNA_gene
WBGene00046010	0	NA	NA	NA	NA	NA	0	0	0	0	0	0	21ur-2648	Y105C5A.83	piRNA_gene
WBGene00046011	0	NA	NA	NA	NA	NA	0	0	0	0	0	0	21ur-5342	F13G11.10	piRNA_gene
WBGene00046012	0	NA	NA	NA	NA	NA	0	0	0	0	0	0	21ur-2424	Y57G11C.86	piRNA_gene
WBGene00046013	0	NA	NA	NA	NA	NA	0	0	0	0	0	0	21ur-5021	Y40H7A.34	piRNA_gene
WBGene00046014	0	NA	NA	NA	NA	NA	0	0	0	0	0	0	21ur-2448	W03F8.14	piRNA_gene
WBGene00046015	0	NA	NA	NA	NA	NA	0	0	0	0	0	0	21ur-963	Y105C5B.74	piRNA_gene
WBGene00046016	0	NA	NA	NA	NA	NA	0	0	0	0	0	0	21ur-2994	Y73F8A.79	piRNA_gene
WBGene00046017	0	NA	NA	NA	NA	NA	0	0	0	0	0	0	21ur-50	Y57G11C.87	piRNA_gene
WBGene00046018	0	NA	NA	NA	NA	NA	0	0	0	0	0	0	21ur-4221	Y51H4A.63	piRNA_gene
WBGene00046019	0	NA	NA	NA	NA	NA	0	0	0	0	0	0	21ur-1857	Y40H7A.35	piRNA_gene
WBGene00046020	0	NA	NA	NA	NA	NA	0	0	0	0	0	0	21ur-3185	Y105C5A.84	piRNA_gene
WBGene00046021	0	NA	NA	NA	NA	NA	0	0	0	0	0	0	21ur-76	Y41E3.36	piRNA_gene
WBGene00046022	0	NA	NA	NA	NA	NA	0	0	0	0	0	0	21ur-2945	Y105C5B.75	piRNA_gene
WBGene00046023	0	NA	NA	NA	NA	NA	0	0	0	0	0	0	21ur-292	Y73F8A.80	piRNA_gene
WBGene00046024	0	NA	NA	NA	NA	NA	0	0	0	0	0	0	21ur-2625	Y73F8A.81	piRNA_gene
WBGene00046025	0	NA	NA	NA	NA	NA	0	0	0	0	0	0	21ur-5231	Y64G10A.29	piRNA_gene
WBGene00046026	0	NA	NA	NA	NA	NA	0	0	0	0	0	0	21ur-2556	Y67A10A.30	piRNA_gene
WBGene00046027	0	NA	NA	NA	NA	NA	0	0	0	0	0	0	21ur-2007	Y57G11C.88	piRNA_gene
WBGene00046028	0	NA	NA	NA	NA	NA	0	0	0	0	0	0	21ur-1881	Y51H4A.64	piRNA_gene
WBGene00046029	0	NA	NA	NA	NA	NA	0	0	0	0	0	0	21ur-505	Y105C5B.76	piRNA_gene
WBGene00046030	0	NA	NA	NA	NA	NA	0	0	0	0	0	0	21ur-3209	C11D2.12	piRNA_gene
WBGene00046031	0	NA	NA	NA	NA	NA	0	0	0	0	0	0	21ur-1747	Y57G11C.89	piRNA_gene
WBGene00046032	0	NA	NA	NA	NA	NA	0	0	0	0	0	0	21ur-4085	Y41E3.37	piRNA_gene
WBGene00046033	0	NA	NA	NA	NA	NA	0	0	0	0	0	0	21ur-4741	Y51H4A.65	piRNA_gene
WBGene00046034	0	NA	NA	NA	NA	NA	0	0	0	0	0	0	21ur-4381	C52D10.17	piRNA_gene
WBGene00046035	0	NA	NA	NA	NA	NA	0	0	0	0	0	0	21ur-3101	Y44C4A.1	piRNA_gene
WBGene00046036	0	NA	NA	NA	NA	NA	0	0	0	0	0	0	21ur-4419	W03F8.15	piRNA_gene
WBGene00046037	0	NA	NA	NA	NA	NA	0	0	0	0	0	0	21ur-1690	F13G11.11	piRNA_gene
WBGene00046038	0	NA	NA	NA	NA	NA	0	0	0	0	0	0	21ur-729	Y67A10A.31	piRNA_gene
WBGene00046039	0	NA	NA	NA	NA	NA	0	0	0	0	0	0	21ur-1340	C52D10.18	piRNA_gene
WBGene00046040	0	NA	NA	NA	NA	NA	0	0	0	0	0	0	21ur-1659	Y64G10A.30	piRNA_gene
WBGene00046041	0	NA	NA	NA	NA	NA	0	0	0	0	0	0	21ur-2213	Y40H7A.36	piRNA_gene
WBGene00046042	0	NA	NA	NA	NA	NA	0	0	0	0	0	0	21ur-2163	Y64G10A.31	piRNA_gene
WBGene00046043	0	NA	NA	NA	NA	NA	0	0	0	0	0	0	21ur-2794	Y105C5B.77	piRNA_gene
WBGene00046044	0	NA	NA	NA	NA	NA	0	0	0	0	0	0	21ur-3565	Y105C5A.85	piRNA_gene
WBGene00046045	0	NA	NA	NA	NA	NA	0	0	0	0	0	0	21ur-3761	Y51H4A.66	piRNA_gene
WBGene00046046	0	NA	NA	NA	NA	NA	0	0	0	0	0	0	21ur-1920	Y73F8A.82	piRNA_gene
WBGene00046047	0	NA	NA	NA	NA	NA	0	0	0	0	0	0	21ur-2923	Y57G11C.90	piRNA_gene
WBGene00046048	0	NA	NA	NA	NA	NA	0	0	0	0	0	0	21ur-869	C47A4.15	piRNA_gene
WBGene00046049	0	NA	NA	NA	NA	NA	0	0	0	0	0	0	21ur-5303	Y105C5B.78	piRNA_gene
WBGene00046050	0	NA	NA	NA	NA	NA	0	0	0	0	0	0	21ur-1865	F26D12.5	piRNA_gene
WBGene00046051	0	NA	NA	NA	NA	NA	0	0	0	0	0	0	21ur-631	C47A4.16	piRNA_gene
WBGene00046052	0	NA	NA	NA	NA	NA	0	0	0	0	0	0	21ur-825	Y105C5A.86	piRNA_gene
WBGene00046053	0	NA	NA	NA	NA	NA	0	0	0	0	0	0	21ur-3599	C35D6.19	piRNA_gene
WBGene00046054	0	NA	NA	NA	NA	NA	0	0	0	0	0	0	21ur-5208	Y57G11C.91	piRNA_gene
WBGene00046055	0	NA	NA	NA	NA	NA	0	0	0	0	0	0	21ur-1934	Y57G11B.20	piRNA_gene
WBGene00046056	0	NA	NA	NA	NA	NA	0	0	0	0	0	0	21ur-3544	Y105C5A.87	piRNA_gene
WBGene00046057	0	NA	NA	NA	NA	NA	0	0	0	0	0	0	21ur-1696	Y105C5B.79	piRNA_gene
WBGene00046058	0	NA	NA	NA	NA	NA	0	0	0	0	0	0	21ur-1274	ZK616.13	piRNA_gene
WBGene00046059	0	NA	NA	NA	NA	NA	0	0	0	0	0	0	21ur-1837	Y105C5B.80	piRNA_gene
WBGene00046060	0	NA	NA	NA	NA	NA	0	0	0	0	0	0	21ur-2661	Y41E3.38	piRNA_gene
WBGene00046061	0	NA	NA	NA	NA	NA	0	0	0	0	0	0	21ur-919	C46G7.11	piRNA_gene
WBGene00046062	0	NA	NA	NA	NA	NA	0	0	0	0	0	0	21ur-3336	M199.14	piRNA_gene
WBGene00046063	0	NA	NA	NA	NA	NA	0	0	0	0	0	0	21ur-3570	Y105C5B.81	piRNA_gene
WBGene00046064	0	NA	NA	NA	NA	NA	0	0	0	0	0	0	21ur-5051	Y73B6BL.49	piRNA_gene
WBGene00046065	0	NA	NA	NA	NA	NA	0	0	0	0	0	0	21ur-1383	F26D10.14	piRNA_gene
WBGene00046066	0	NA	NA	NA	NA	NA	0	0	0	0	0	0	21ur-391	Y64G10A.32	piRNA_gene
WBGene00046067	0	NA	NA	NA	NA	NA	0	0	0	0	0	0	21ur-4480	Y51H4A.67	piRNA_gene
WBGene00046068	0	NA	NA	NA	NA	NA	0	0	0	0	0	0	21ur-1845	Y105C5A.88	piRNA_gene
WBGene00046069	0	NA	NA	NA	NA	NA	0	0	0	0	0	0	21ur-3010	Y73F8A.83	piRNA_gene
WBGene00046070	0	NA	NA	NA	NA	NA	0	0	0	0	0	0	21ur-3871	Y45F10D.22	piRNA_gene
WBGene00046071	0	NA	NA	NA	NA	NA	0	0	0	0	0	0	21ur-2883	F38C2.11	piRNA_gene
WBGene00046072	0	NA	NA	NA	NA	NA	0	0	0	0	0	0	21ur-727	Y37A1B.36	piRNA_gene
WBGene00046073	0	NA	NA	NA	NA	NA	0	0	0	0	0	0	21ur-1591	C47A4.17	piRNA_gene
WBGene00046074	0	NA	NA	NA	NA	NA	0	0	0	0	0	0	21ur-1918	Y57G11B.21	piRNA_gene
WBGene00046075	0	NA	NA	NA	NA	NA	0	0	0	0	0	0	21ur-4616	Y73B6BL.50	piRNA_gene
WBGene00046076	0	NA	NA	NA	NA	NA	0	0	0	0	0	0	21ur-5404	Y51H4A.68	piRNA_gene
WBGene00046077	0	NA	NA	NA	NA	NA	0	0	0	0	0	0	21ur-5213	C11D2.13	piRNA_gene
WBGene00046078	0	NA	NA	NA	NA	NA	0	0	0	0	0	0	21ur-299	C31H1.10	piRNA_gene
WBGene00046079	0	NA	NA	NA	NA	NA	0	0	0	0	0	0	21ur-1001	Y57G11C.92	piRNA_gene
WBGene00046080	0	NA	NA	NA	NA	NA	0	0	0	0	0	0	21ur-1426	R05A10.15	piRNA_gene
WBGene00046081	0	NA	NA	NA	NA	NA	0	0	0	0	0	0	21ur-4624	Y73F8A.84	piRNA_gene
WBGene00046082	0	NA	NA	NA	NA	NA	0	0	0	0	0	0	21ur-912	Y41E3.39	piRNA_gene
WBGene00046083	0	NA	NA	NA	NA	NA	0	0	0	0	0	0	21ur-2734	LLC1.8	piRNA_gene
WBGene00046084	0	NA	NA	NA	NA	NA	0	0	0	0	0	0	21ur-1042	C06E7.12	piRNA_gene
WBGene00046085	0	NA	NA	NA	NA	NA	0	0	0	0	0	0	21ur-23	H25K10.12	piRNA_gene
WBGene00046086	0	NA	NA	NA	NA	NA	0	0	0	0	0	0	21ur-325	Y59E9AL.9	piRNA_gene
WBGene00046087	0	NA	NA	NA	NA	NA	0	0	0	0	0	0	21ur-734	Y51H4A.69	piRNA_gene
WBGene00046088	0	NA	NA	NA	NA	NA	0	0	0	0	0	0	21ur-409	Y105C5A.89	piRNA_gene
WBGene00046089	0	NA	NA	NA	NA	NA	0	0	0	0	0	0	21ur-2171	Y40H7A.37	piRNA_gene
WBGene00046090	0	NA	NA	NA	NA	NA	0	0	0	0	0	0	21ur-5053	Y73F8A.85	piRNA_gene
WBGene00046091	0	NA	NA	NA	NA	NA	0	0	0	0	0	0	21ur-1566	Y73F8A.86	piRNA_gene
WBGene00046092	0	NA	NA	NA	NA	NA	0	0	0	0	0	0	21ur-41	Y116A8C.63	piRNA_gene
WBGene00046093	0	NA	NA	NA	NA	NA	0	0	0	0	0	0	21ur-2297	Y73F8A.87	piRNA_gene
WBGene00046094	0	NA	NA	NA	NA	NA	0	0	0	0	0	0	21ur-265	C31H1.11	piRNA_gene
WBGene00046095	0	NA	NA	NA	NA	NA	0	0	0	0	0	0	21ur-2391	Y105C5B.82	piRNA_gene
WBGene00046096	0	NA	NA	NA	NA	NA	0	0	0	0	0	0	21ur-1686	Y57G11C.93	piRNA_gene
WBGene00046097	0	NA	NA	NA	NA	NA	0	0	0	0	0	0	21ur-971	B0273.13	piRNA_gene
WBGene00046098	0	NA	NA	NA	NA	NA	0	0	0	0	0	0	21ur-4091	T23G4.12	piRNA_gene
WBGene00046099	0	NA	NA	NA	NA	NA	0	0	0	0	0	0	21ur-2017	Y45F10D.23	piRNA_gene
WBGene00046100	0	NA	NA	NA	NA	NA	0	0	0	0	0	0	21ur-2779	B0513.14	piRNA_gene
WBGene00046101	0	NA	NA	NA	NA	NA	0	0	0	0	0	0	21ur-146	Y57G11B.22	piRNA_gene
WBGene00046102	0	NA	NA	NA	NA	NA	0	0	0	0	0	0	21ur-4653	Y105C5B.83	piRNA_gene
WBGene00046103	0	NA	NA	NA	NA	NA	0	0	0	0	0	0	21ur-3464	VY10G11R.7	piRNA_gene
WBGene00046104	0	NA	NA	NA	NA	NA	0	0	0	0	0	0	21ur-4454	F44E8.5	piRNA_gene
WBGene00046105	0	NA	NA	NA	NA	NA	0	0	0	0	0	0	21ur-191	Y105C5A.90	piRNA_gene
WBGene00046106	0	NA	NA	NA	NA	NA	0	0	0	0	0	0	21ur-480	Y116A8A.20	piRNA_gene
WBGene00046107	0	NA	NA	NA	NA	NA	0	0	0	0	0	0	21ur-400	LLC1.9	piRNA_gene
WBGene00046108	0	NA	NA	NA	NA	NA	0	0	0	0	0	0	21ur-4846	F52B11.10	piRNA_gene
WBGene00046109	0	NA	NA	NA	NA	NA	0	0	0	0	0	0	21ur-2935	B0350.6	piRNA_gene
WBGene00046110	0	NA	NA	NA	NA	NA	0	0	0	0	0	0	21ur-1289	Y105C5A.91	piRNA_gene
WBGene00046111	0	NA	NA	NA	NA	NA	0	0	0	0	0	0	21ur-4116	Y73F8A.88	piRNA_gene
WBGene00046112	0	NA	NA	NA	NA	NA	0	0	0	0	0	0	21ur-2751	H32C10.5	piRNA_gene
WBGene00046113	0	NA	NA	NA	NA	NA	0	0	0	0	0	0	21ur-1190	F55B11.12	piRNA_gene
WBGene00046114	0	NA	NA	NA	NA	NA	0	0	0	0	0	0	21ur-2298	F02H6.12	piRNA_gene
WBGene00046115	0	NA	NA	NA	NA	NA	0	0	0	0	0	0	21ur-2939	Y73F8A.89	piRNA_gene
WBGene00046116	0	NA	NA	NA	NA	NA	0	0	0	0	0	0	21ur-2746	Y51H4A.70	piRNA_gene
WBGene00046117	0	NA	NA	NA	NA	NA	0	0	0	0	0	0	21ur-2479	F55B11.13	piRNA_gene
WBGene00046118	0	NA	NA	NA	NA	NA	0	0	0	0	0	0	21ur-3327	Y105C5B.84	piRNA_gene
WBGene00046119	0	NA	NA	NA	NA	NA	0	0	0	0	0	0	21ur-2409	Y57G11C.94	piRNA_gene
WBGene00046120	0	NA	NA	NA	NA	NA	0	0	0	0	0	0	21ur-3797	Y105C5B.85	piRNA_gene
WBGene00046121	0	NA	NA	NA	NA	NA	0	0	0	0	0	0	21ur-3554	Y105C5B.86	piRNA_gene
WBGene00046122	0	NA	NA	NA	NA	NA	0	0	0	0	0	0	21ur-4738	Y40H7A.38	piRNA_gene
WBGene00046123	0	NA	NA	NA	NA	NA	0	0	0	0	0	0	21ur-4521	Y37A1B.37	piRNA_gene
WBGene00046124	0	NA	NA	NA	NA	NA	0	0	0	0	0	0	21ur-2672	Y51H4A.71	piRNA_gene
WBGene00046125	0	NA	NA	NA	NA	NA	0	0	0	0	0	0	21ur-1236	Y51H4A.72	piRNA_gene
WBGene00046126	0	NA	NA	NA	NA	NA	0	0	0	0	0	0	21ur-2837	Y51H4A.73	piRNA_gene
WBGene00046127	0	NA	NA	NA	NA	NA	0	0	0	0	0	0	21ur-3884	Y41E3.40	piRNA_gene
WBGene00046128	0	NA	NA	NA	NA	NA	0	0	0	0	0	0	21ur-305	Y57G11C.95	piRNA_gene
WBGene00046129	0	NA	NA	NA	NA	NA	0	0	0	0	0	0	21ur-4457	Y57G11C.96	piRNA_gene
WBGene00046130	0	NA	NA	NA	NA	NA	0	0	0	0	0	0	21ur-3376	Y105C5A.92	piRNA_gene
WBGene00046131	0	NA	NA	NA	NA	NA	0	0	0	0	0	0	21ur-2193	B0513.15	piRNA_gene
WBGene00046132	0	NA	NA	NA	NA	NA	0	0	0	0	0	0	21ur-4375	H12I19.15	piRNA_gene
WBGene00046133	0	NA	NA	NA	NA	NA	0	0	0	0	0	0	21ur-2638	C27H2.9	piRNA_gene
WBGene00046134	0	NA	NA	NA	NA	NA	0	0	0	0	0	0	21ur-3999	Y57G11C.97	piRNA_gene
WBGene00046135	0	NA	NA	NA	NA	NA	0	0	0	0	0	0	21ur-1264	Y51H4A.74	piRNA_gene
WBGene00046136	0	NA	NA	NA	NA	NA	0	0	0	0	0	0	21ur-888	Y116A8A.21	piRNA_gene
WBGene00046137	0	NA	NA	NA	NA	NA	0	0	0	0	0	0	21ur-1033	Y105C5A.93	piRNA_gene
WBGene00046138	0	NA	NA	NA	NA	NA	0	0	0	0	0	0	21ur-2220	H08M01.10	piRNA_gene
WBGene00046139	0	NA	NA	NA	NA	NA	0	0	0	0	0	0	21ur-86	C31H1.12	piRNA_gene
WBGene00046140	0	NA	NA	NA	NA	NA	0	0	0	0	0	0	21ur-3206	C27H2.10	piRNA_gene
WBGene00046141	0	NA	NA	NA	NA	NA	0	0	0	0	0	0	21ur-487	R05A10.16	piRNA_gene
WBGene00046142	0	NA	NA	NA	NA	NA	0	0	0	0	0	0	21ur-983	Y65A5A.6	piRNA_gene
WBGene00046143	0	NA	NA	NA	NA	NA	0	0	0	0	0	0	21ur-4973	B0350.7	piRNA_gene
WBGene00046144	0	NA	NA	NA	NA	NA	0	0	0	0	0	0	21ur-3756	Y105C5A.94	piRNA_gene
WBGene00046145	0	NA	NA	NA	NA	NA	0	0	0	0	0	0	21ur-3658	C52D10.19	piRNA_gene
WBGene00046146	0	NA	NA	NA	NA	NA	0	0	0	0	0	0	21ur-3158	Y105C5B.87	piRNA_gene
WBGene00046147	0	NA	NA	NA	NA	NA	0	0	0	0	0	0	21ur-3223	C35D6.20	piRNA_gene
WBGene00046148	0	NA	NA	NA	NA	NA	0	0	0	0	0	0	21ur-2402	C31H1.13	piRNA_gene
WBGene00046149	0	NA	NA	NA	NA	NA	0	0	0	0	0	0	21ur-225	Y41E3.41	piRNA_gene
WBGene00046150	0	NA	NA	NA	NA	NA	0	0	0	0	0	0	21ur-4885	F52B11.11	piRNA_gene
WBGene00046151	0	NA	NA	NA	NA	NA	0	0	0	0	0	0	21ur-2319	Y105C5B.88	piRNA_gene
WBGene00046152	0	NA	NA	NA	NA	NA	0	0	0	0	0	0	21ur-4143	Y41E3.42	piRNA_gene
WBGene00046153	0	NA	NA	NA	NA	NA	0	0	0	0	0	0	21ur-4749	Y57G11C.98	piRNA_gene
WBGene00046154	0	NA	NA	NA	NA	NA	0	0	0	0	0	0	21ur-4599	Y73F8A.90	piRNA_gene
WBGene00046155	0	NA	NA	NA	NA	NA	0	0	0	0	0	0	21ur-5377	Y41E3.43	piRNA_gene
WBGene00046156	0	NA	NA	NA	NA	NA	0	0	0	0	0	0	21ur-1546	VY10G11R.8	piRNA_gene
WBGene00046157	0	NA	NA	NA	NA	NA	0	0	0	0	0	0	21ur-2076	C31H1.14	piRNA_gene
WBGene00046158	0	NA	NA	NA	NA	NA	0	0	0	0	0	0	21ur-1153	C35D6.21	piRNA_gene
WBGene00046159	0	NA	NA	NA	NA	NA	0	0	0	0	0	0	21ur-5181	Y73F8A.91	piRNA_gene
WBGene00046160	0	NA	NA	NA	NA	NA	0	0	0	0	0	0	21ur-1718	Y105C5A.95	piRNA_gene
WBGene00046161	0	NA	NA	NA	NA	NA	0	0	0	0	0	0	21ur-816	H32C10.6	piRNA_gene
WBGene00046162	0	NA	NA	NA	NA	NA	0	0	0	0	0	0	21ur-1402	Y105C5A.96	piRNA_gene
WBGene00046163	0	NA	NA	NA	NA	NA	0	0	0	0	0	0	21ur-361	Y73F8A.92	piRNA_gene
WBGene00046164	0	NA	NA	NA	NA	NA	0	0	0	0	0	0	21ur-5001	Y40H7A.39	piRNA_gene
WBGene00046165	0	NA	NA	NA	NA	NA	0	0	0	0	0	0	21ur-410	Y51H4A.75	piRNA_gene
WBGene00046166	0	NA	NA	NA	NA	NA	0	0	0	0	0	0	21ur-2455	Y51H4A.76	piRNA_gene
WBGene00046167	0	NA	NA	NA	NA	NA	0	0	0	0	0	0	21ur-2338	Y51H4A.77	piRNA_gene
WBGene00046168	0	NA	NA	NA	NA	NA	0	0	0	0	0	0	21ur-2603	Y57G11C.99	piRNA_gene
WBGene00046169	0	NA	NA	NA	NA	NA	0	0	0	0	0	0	21ur-4763	Y73F8A.93	piRNA_gene
WBGene00046170	0	NA	NA	NA	NA	NA	0	0	0	0	0	0	21ur-1512	C11D2.14	piRNA_gene
WBGene00046171	0	NA	NA	NA	NA	NA	0	0	0	0	0	0	21ur-51	Y116A8A.22	piRNA_gene
WBGene00046172	0	NA	NA	NA	NA	NA	0	0	0	0	0	0	21ur-1279	T06A10.15	piRNA_gene
WBGene00046173	0	NA	NA	NA	NA	NA	0	0	0	0	0	0	21ur-3233	Y105C5B.89	piRNA_gene
WBGene00046174	0	NA	NA	NA	NA	NA	0	0	0	0	0	0	21ur-653	Y37A1B.38	piRNA_gene
WBGene00046175	0	NA	NA	NA	NA	NA	0	0	0	0	0	0	21ur-745	Y37A1B.39	piRNA_gene
WBGene00046176	0	NA	NA	NA	NA	NA	0	0	0	0	0	0	21ur-3971	Y67A10B.1	piRNA_gene
WBGene00046177	0	NA	NA	NA	NA	NA	0	0	0	0	0	0	21ur-2344	Y116A8C.64	piRNA_gene
WBGene00046178	0	NA	NA	NA	NA	NA	0	0	0	0	0	0	21ur-1872	T27E7.15	piRNA_gene
WBGene00046179	0	NA	NA	NA	NA	NA	0	0	0	0	0	0	21ur-663	Y73F8A.94	piRNA_gene
WBGene00046180	0	NA	NA	NA	NA	NA	0	0	0	0	0	0	21ur-498	Y105C5B.90	piRNA_gene
WBGene00046181	0	NA	NA	NA	NA	NA	0	0	0	0	0	0	21ur-1650	Y51H4A.78	piRNA_gene
WBGene00046182	0	NA	NA	NA	NA	NA	0	0	0	0	0	0	21ur-3294	Y57G11C.100	piRNA_gene
WBGene00046183	0	NA	NA	NA	NA	NA	0	0	0	0	0	0	21ur-4540	Y57G11C.101	piRNA_gene
WBGene00046184	0	NA	NA	NA	NA	NA	0	0	0	0	0	0	21ur-491	Y67A10A.32	piRNA_gene
WBGene00046185	0	NA	NA	NA	NA	NA	0	0	0	0	0	0	21ur-546	Y73F8A.95	piRNA_gene
WBGene00046186	0	NA	NA	NA	NA	NA	0	0	0	0	0	0	21ur-1420	Y64G10A.33	piRNA_gene
WBGene00046187	0	NA	NA	NA	NA	NA	0	0	0	0	0	0	21ur-4	C47A4.18	piRNA_gene
WBGene00046188	0	NA	NA	NA	NA	NA	0	0	0	0	0	0	21ur-2647	Y116A8B.7	piRNA_gene
WBGene00046189	0	NA	NA	NA	NA	NA	0	0	0	0	0	0	21ur-2354	H16O14.5	piRNA_gene
WBGene00046190	0	NA	NA	NA	NA	NA	0	0	0	0	0	0	21ur-3976	Y105C5A.97	piRNA_gene
WBGene00046191	0	NA	NA	NA	NA	NA	0	0	0	0	0	0	21ur-3788	Y37A1B.40	piRNA_gene
WBGene00046192	0	NA	NA	NA	NA	NA	0	0	0	0	0	0	21ur-3682	H04M03.18	piRNA_gene
WBGene00046193	0	NA	NA	NA	NA	NA	0	0	0	0	0	0	21ur-3287	F38C2.12	piRNA_gene
WBGene00046194	0	NA	NA	NA	NA	NA	0	0	0	0	0	0	21ur-2435	Y105C5A.98	piRNA_gene
WBGene00046195	0	NA	NA	NA	NA	NA	0	0	0	0	0	0	21ur-3526	Y105C5A.99	piRNA_gene
WBGene00046196	0	NA	NA	NA	NA	NA	0	0	0	0	0	0	21ur-1266	C47A4.19	piRNA_gene
WBGene00046197	0	NA	NA	NA	NA	NA	0	0	0	0	0	0	21ur-1841	Y4C6A.7	piRNA_gene
WBGene00046198	0	NA	NA	NA	NA	NA	0	0	0	0	0	0	21ur-1812	C52D10.20	piRNA_gene
WBGene00046199	0	NA	NA	NA	NA	NA	0	0	0	0	0	0	21ur-3654	Y116A8C.65	piRNA_gene
WBGene00046200	0	NA	NA	NA	NA	NA	0	0	0	0	0	0	21ur-2225	C35D6.22	piRNA_gene
WBGene00046201	0	NA	NA	NA	NA	NA	0	0	0	0	0	0	21ur-5313	Y67A10A.33	piRNA_gene
WBGene00046202	0	NA	NA	NA	NA	NA	0	0	0	0	0	0	21ur-4236	Y57G11B.23	piRNA_gene
WBGene00046203	0	NA	NA	NA	NA	NA	0	0	0	0	0	0	21ur-1177	Y73F8A.96	piRNA_gene
WBGene00046204	0	NA	NA	NA	NA	NA	0	0	0	0	0	0	21ur-1120	H25K10.13	piRNA_gene
WBGene00046205	0	NA	NA	NA	NA	NA	0	0	0	0	0	0	21ur-5165	Y116A8C.66	piRNA_gene
WBGene00046206	0	NA	NA	NA	NA	NA	0	0	0	0	0	0	21ur-2890	Y105C5B.91	piRNA_gene
WBGene00046207	0	NA	NA	NA	NA	NA	0	0	0	0	0	0	21ur-3238	Y41E3.44	piRNA_gene
WBGene00046208	0	NA	NA	NA	NA	NA	0	0	0	0	0	0	21ur-1304	Y57G11C.102	piRNA_gene
WBGene00046209	0	NA	NA	NA	NA	NA	0	0	0	0	0	0	21ur-333	Y64G10A.34	piRNA_gene
WBGene00046210	0	NA	NA	NA	NA	NA	0	0	0	0	0	0	21ur-5266	C27H2.11	piRNA_gene
WBGene00046211	0	NA	NA	NA	NA	NA	0	0	0	0	0	0	21ur-3035	Y116A8C.67	piRNA_gene
WBGene00046212	0	NA	NA	NA	NA	NA	0	0	0	0	0	0	21ur-2987	K08B4.8	piRNA_gene
WBGene00046213	0	NA	NA	NA	NA	NA	0	0	0	0	0	0	21ur-4622	C02B10.10	piRNA_gene
WBGene00046214	0	NA	NA	NA	NA	NA	0	0	0	0	0	0	21ur-3184	Y116A8C.68	piRNA_gene
WBGene00046215	0	NA	NA	NA	NA	NA	0	0	0	0	0	0	21ur-377	Y57G11C.103	piRNA_gene
WBGene00046216	0	NA	NA	NA	NA	NA	0	0	0	0	0	0	21ur-3528	F52B11.12	piRNA_gene
WBGene00046217	0	NA	NA	NA	NA	NA	0	0	0	0	0	0	21ur-3408	Y116A8C.69	piRNA_gene
WBGene00046218	0	NA	NA	NA	NA	NA	0	0	0	0	0	0	21ur-2688	Y73F8A.97	piRNA_gene
WBGene00046219	0	NA	NA	NA	NA	NA	0	0	0	0	0	0	21ur-38	Y43D4A.14	piRNA_gene
WBGene00046220	0	NA	NA	NA	NA	NA	0	0	0	0	0	0	21ur-3131	F44E8.6	piRNA_gene
WBGene00046221	0	NA	NA	NA	NA	NA	0	0	0	0	0	0	21ur-3061	Y105C5A.100	piRNA_gene
WBGene00046222	0	NA	NA	NA	NA	NA	0	0	0	0	0	0	21ur-5453	Y57G11C.104	piRNA_gene
WBGene00046223	0	NA	NA	NA	NA	NA	0	0	0	0	0	0	21ur-5217	Y105C5A.101	piRNA_gene
WBGene00046224	0	NA	NA	NA	NA	NA	0	0	0	0	0	0	21ur-4164	Y40H7A.40	piRNA_gene
WBGene00046225	0	NA	NA	NA	NA	NA	0	0	0	0	0	0	21ur-2035	C27H2.12	piRNA_gene
WBGene00046226	0	NA	NA	NA	NA	NA	0	0	0	0	0	0	21ur-3271	Y105C5B.92	piRNA_gene
WBGene00046227	0	NA	NA	NA	NA	NA	0	0	0	0	0	0	21ur-1936	C27H2.13	piRNA_gene
WBGene00046228	0	NA	NA	NA	NA	NA	0	0	0	0	0	0	21ur-692	Y105C5B.93	piRNA_gene
WBGene00046229	0	NA	NA	NA	NA	NA	0	0	0	0	0	0	21ur-4699	Y40H7A.41	piRNA_gene
WBGene00046230	0	NA	NA	NA	NA	NA	0	0	0	0	0	0	21ur-1835	Y105C5B.94	piRNA_gene
WBGene00046231	0	NA	NA	NA	NA	NA	0	0	0	0	0	0	21ur-102	Y64G10A.35	piRNA_gene
WBGene00046232	0	NA	NA	NA	NA	NA	0	0	0	0	0	0	21ur-1053	Y57G11A.12	piRNA_gene
WBGene00046233	0	NA	NA	NA	NA	NA	0	0	0	0	0	0	21ur-4845	Y41E3.45	piRNA_gene
WBGene00046234	0	NA	NA	NA	NA	NA	0	0	0	0	0	0	21ur-2303	Y105C5A.102	piRNA_gene
WBGene00046235	0	NA	NA	NA	NA	NA	0	0	0	0	0	0	21ur-3441	Y73F8A.98	piRNA_gene
WBGene00046236	0	NA	NA	NA	NA	NA	0	0	0	0	0	0	21ur-4426	Y116A8A.23	piRNA_gene
WBGene00046237	0	NA	NA	NA	NA	NA	0	0	0	0	0	0	21ur-1968	Y57G11A.13	piRNA_gene
WBGene00046238	0	NA	NA	NA	NA	NA	0	0	0	0	0	0	21ur-5086	Y73F8A.99	piRNA_gene
WBGene00046239	0	NA	NA	NA	NA	NA	0	0	0	0	0	0	21ur-881	Y7A9A.4	piRNA_gene
WBGene00046240	0	NA	NA	NA	NA	NA	0	0	0	0	0	0	21ur-4792	Y41E3.46	piRNA_gene
WBGene00046241	0	NA	NA	NA	NA	NA	0	0	0	0	0	0	21ur-3516	Y105C5B.95	piRNA_gene
WBGene00046242	0	NA	NA	NA	NA	NA	0	0	0	0	0	0	21ur-4291	Y73F8A.100	piRNA_gene
WBGene00046243	0	NA	NA	NA	NA	NA	0	0	0	0	0	0	21ur-4581	Y105C5B.96	piRNA_gene
WBGene00046244	0	NA	NA	NA	NA	NA	0	0	0	0	0	0	21ur-4326	F02H6.13	piRNA_gene
WBGene00046245	0	NA	NA	NA	NA	NA	0	0	0	0	0	0	21ur-4965	ZK616.14	piRNA_gene
WBGene00046246	0	NA	NA	NA	NA	NA	0	0	0	0	0	0	21ur-4605	Y57G11C.105	piRNA_gene
WBGene00046247	0	NA	NA	NA	NA	NA	0	0	0	0	0	0	21ur-572	C26C9.5	piRNA_gene
WBGene00046248	0	NA	NA	NA	NA	NA	0	0	0	0	0	0	21ur-197	Y116A8C.70	piRNA_gene
WBGene00046249	0	NA	NA	NA	NA	NA	0	0	0	0	0	0	21ur-1283	F55B11.14	piRNA_gene
WBGene00046250	0	NA	NA	NA	NA	NA	0	0	0	0	0	0	21ur-2119	C11D2.15	piRNA_gene
WBGene00046251	0	NA	NA	NA	NA	NA	0	0	0	0	0	0	21ur-579	Y67A10A.34	piRNA_gene
WBGene00046252	0	NA	NA	NA	NA	NA	0	0	0	0	0	0	21ur-390	W03F8.16	piRNA_gene
WBGene00046253	0	NA	NA	NA	NA	NA	0	0	0	0	0	0	21ur-5384	Y41E3.47	piRNA_gene
WBGene00046254	0	NA	NA	NA	NA	NA	0	0	0	0	0	0	21ur-1273	Y105C5B.97	piRNA_gene
WBGene00046255	0	NA	NA	NA	NA	NA	0	0	0	0	0	0	21ur-1038	Y41E3.48	piRNA_gene
WBGene00046256	0	NA	NA	NA	NA	NA	0	0	0	0	0	0	21ur-3196	Y73F8A.101	piRNA_gene
WBGene00046257	0	NA	NA	NA	NA	NA	0	0	0	0	0	0	21ur-4577	C11D2.16	piRNA_gene
WBGene00046258	0	NA	NA	NA	NA	NA	0	0	0	0	0	0	21ur-654	Y40H7A.42	piRNA_gene
WBGene00046259	0	NA	NA	NA	NA	NA	0	0	0	0	0	0	21ur-4511	Y57G11C.106	piRNA_gene
WBGene00046260	0	NA	NA	NA	NA	NA	0	0	0	0	0	0	21ur-2695	Y105C5A.103	piRNA_gene
WBGene00046261	0	NA	NA	NA	NA	NA	0	0	0	0	0	0	21ur-4114	C39H7.15	piRNA_gene
WBGene00046262	0	NA	NA	NA	NA	NA	0	0	0	0	0	0	21ur-21	C11D2.17	piRNA_gene
WBGene00046263	0	NA	NA	NA	NA	NA	0	0	0	0	0	0	21ur-3635	Y105C5B.98	piRNA_gene
WBGene00046264	0	NA	NA	NA	NA	NA	0	0	0	0	0	0	21ur-1258	Y67A10A.35	piRNA_gene
WBGene00046265	0	NA	NA	NA	NA	NA	0	0	0	0	0	0	21ur-2903	Y7A9D.8	piRNA_gene
WBGene00046266	0	NA	NA	NA	NA	NA	0	0	0	0	0	0	21ur-4849	Y105C5A.104	piRNA_gene
WBGene00046267	0	NA	NA	NA	NA	NA	0	0	0	0	0	0	21ur-297	H08M21.1	piRNA_gene
WBGene00046268	0	NA	NA	NA	NA	NA	0	0	0	0	0	0	21ur-416	Y57G11C.107	piRNA_gene
WBGene00046269	0	NA	NA	NA	NA	NA	0	0	0	0	0	0	21ur-4638	Y57G11A.14	piRNA_gene
WBGene00046270	0	NA	NA	NA	NA	NA	0	0	0	0	0	0	21ur-2058	C02B10.11	piRNA_gene
WBGene00046271	0	NA	NA	NA	NA	NA	0	0	0	0	0	0	21ur-1762	Y40H7A.43	piRNA_gene
WBGene00046272	0	NA	NA	NA	NA	NA	0	0	0	0	0	0	21ur-4915	Y4C6B.9	piRNA_gene
WBGene00046273	0	NA	NA	NA	NA	NA	0	0	0	0	0	0	21ur-4134	Y57G11A.15	piRNA_gene
WBGene00046274	0	NA	NA	NA	NA	NA	0	0	0	0	0	0	21ur-597	H25K10.14	piRNA_gene
WBGene00046275	0	NA	NA	NA	NA	NA	0	0	0	0	0	0	21ur-1241	C08F11.22	piRNA_gene
WBGene00046276	0	NA	NA	NA	NA	NA	0	0	0	0	0	0	21ur-3809	Y51H4A.79	piRNA_gene
WBGene00046277	0	NA	NA	NA	NA	NA	0	0	0	0	0	0	21ur-2131	Y57G11B.24	piRNA_gene
WBGene00046278	0	NA	NA	NA	NA	NA	0	0	0	0	0	0	21ur-610	Y105C5B.99	piRNA_gene
WBGene00046279	0	NA	NA	NA	NA	NA	0	0	0	0	0	0	21ur-2442	Y105C5B.100	piRNA_gene
WBGene00046280	0	NA	NA	NA	NA	NA	0	0	0	0	0	0	21ur-3189	C52D10.21	piRNA_gene
WBGene00046281	0	NA	NA	NA	NA	NA	0	0	0	0	0	0	21ur-606	Y105C5B.101	piRNA_gene
WBGene00046282	0	NA	NA	NA	NA	NA	0	0	0	0	0	0	21ur-1640	Y116A8C.71	piRNA_gene
WBGene00046283	0	NA	NA	NA	NA	NA	0	0	0	0	0	0	21ur-499	Y105C5A.105	piRNA_gene
WBGene00046284	0	NA	NA	NA	NA	NA	0	0	0	0	0	0	21ur-5242	T27E7.16	piRNA_gene
WBGene00046285	0	NA	NA	NA	NA	NA	0	0	0	0	0	0	21ur-311	Y116A8A.24	piRNA_gene
WBGene00046286	0	NA	NA	NA	NA	NA	0	0	0	0	0	0	21ur-5233	Y67A10A.36	piRNA_gene
WBGene00046287	0	NA	NA	NA	NA	NA	0	0	0	0	0	0	21ur-4694	Y64G10A.36	piRNA_gene
WBGene00046288	0	NA	NA	NA	NA	NA	0	0	0	0	0	0	21ur-2915	Y51H4A.80	piRNA_gene
WBGene00046289	0	NA	NA	NA	NA	NA	0	0	0	0	0	0	21ur-5066	ZK550.10	piRNA_gene
WBGene00046290	0	NA	NA	NA	NA	NA	0	0	0	0	0	0	21ur-5038	Y105C5A.106	piRNA_gene
WBGene00046291	0	NA	NA	NA	NA	NA	0	0	0	0	0	0	21ur-337	F56F12.3	piRNA_gene
WBGene00046292	0	NA	NA	NA	NA	NA	0	0	0	0	0	0	21ur-1079	Y105C5B.102	piRNA_gene
WBGene00046293	0	NA	NA	NA	NA	NA	0	0	0	0	0	0	21ur-1702	Y116A8A.25	piRNA_gene
WBGene00046294	0	NA	NA	NA	NA	NA	0	0	0	0	0	0	21ur-2380	K02B2.7	piRNA_gene
WBGene00046295	0	NA	NA	NA	NA	NA	0	0	0	0	0	0	21ur-1206	Y73F8A.102	piRNA_gene
WBGene00046296	0	NA	NA	NA	NA	NA	0	0	0	0	0	0	21ur-2530	Y105C5B.103	piRNA_gene
WBGene00046297	0	NA	NA	NA	NA	NA	0	0	0	0	0	0	21ur-1234	Y64G10A.37	piRNA_gene
WBGene00046298	0	NA	NA	NA	NA	NA	0	0	0	0	0	0	21ur-2468	Y57G11C.108	piRNA_gene
WBGene00046299	0	NA	NA	NA	NA	NA	0	0	0	0	0	0	21ur-1867	Y105C5A.107	piRNA_gene
WBGene00046300	0	NA	NA	NA	NA	NA	0	0	0	0	0	0	21ur-554	Y57G11C.109	piRNA_gene
WBGene00046301	0	NA	NA	NA	NA	NA	0	0	0	0	0	0	21ur-4813	Y105C5A.108	piRNA_gene
WBGene00046302	0	NA	NA	NA	NA	NA	0	0	0	0	0	0	21ur-2374	Y40H7A.44	piRNA_gene
WBGene00046303	0	NA	NA	NA	NA	NA	0	0	0	0	0	0	21ur-4759	Y105C5A.109	piRNA_gene
WBGene00046304	0	NA	NA	NA	NA	NA	0	0	0	0	0	0	21ur-5112	C08F11.23	piRNA_gene
WBGene00046305	0	NA	NA	NA	NA	NA	0	0	0	0	0	0	21ur-3997	Y105C5B.104	piRNA_gene
WBGene00046306	0	NA	NA	NA	NA	NA	0	0	0	0	0	0	21ur-1913	Y51H4A.81	piRNA_gene
WBGene00046307	0	NA	NA	NA	NA	NA	0	0	0	0	0	0	21ur-648	Y105C5B.105	piRNA_gene
WBGene00046308	0	NA	NA	NA	NA	NA	0	0	0	0	0	0	21ur-362	Y73F8A.103	piRNA_gene
WBGene00046309	0	NA	NA	NA	NA	NA	0	0	0	0	0	0	21ur-2727	Y105C5B.106	piRNA_gene
WBGene00046310	0	NA	NA	NA	NA	NA	0	0	0	0	0	0	21ur-4644	Y37A1B.41	piRNA_gene
WBGene00046311	0	NA	NA	NA	NA	NA	0	0	0	0	0	0	21ur-245	Y51H4A.82	piRNA_gene
WBGene00046312	0	NA	NA	NA	NA	NA	0	0	0	0	0	0	21ur-2870	F38C2.13	piRNA_gene
WBGene00046313	0	NA	NA	NA	NA	NA	0	0	0	0	0	0	21ur-3912	C10G6.4	piRNA_gene
WBGene00046314	0	NA	NA	NA	NA	NA	0	0	0	0	0	0	21ur-5435	F38C2.14	piRNA_gene
WBGene00046315	0	NA	NA	NA	NA	NA	0	0	0	0	0	0	21ur-4869	Y41E3.49	piRNA_gene
WBGene00046316	0	NA	NA	NA	NA	NA	0	0	0	0	0	0	21ur-5262	H08M01.11	piRNA_gene
WBGene00046317	0	NA	NA	NA	NA	NA	0	0	0	0	0	0	21ur-3509	Y105C5A.110	piRNA_gene
WBGene00046318	0	NA	NA	NA	NA	NA	0	0	0	0	0	0	21ur-4870	C02B10.12	piRNA_gene
WBGene00046319	0	NA	NA	NA	NA	NA	0	0	0	0	0	0	21ur-193	Y17G9A.8	piRNA_gene
WBGene00046320	0	NA	NA	NA	NA	NA	0	0	0	0	0	0	21ur-2840	Y57G11C.110	piRNA_gene
WBGene00046321	0	NA	NA	NA	NA	NA	0	0	0	0	0	0	21ur-3611	H32C10.7	piRNA_gene
WBGene00046322	0	NA	NA	NA	NA	NA	0	0	0	0	0	0	21ur-3919	H25K10.15	piRNA_gene
WBGene00046323	0	NA	NA	NA	NA	NA	0	0	0	0	0	0	21ur-3143	Y116A8C.72	piRNA_gene
WBGene00046324	0	NA	NA	NA	NA	NA	0	0	0	0	0	0	21ur-2168	Y40H7A.45	piRNA_gene
WBGene00046325	0	NA	NA	NA	NA	NA	0	0	0	0	0	0	21ur-2449	Y105C5A.111	piRNA_gene
WBGene00046326	0	NA	NA	NA	NA	NA	0	0	0	0	0	0	21ur-585	Y40H7A.46	piRNA_gene
WBGene00046327	0	NA	NA	NA	NA	NA	0	0	0	0	0	0	21ur-67	B0273.14	piRNA_gene
WBGene00046328	0	NA	NA	NA	NA	NA	0	0	0	0	0	0	21ur-456	M199.15	piRNA_gene
WBGene00046329	0	NA	NA	NA	NA	NA	0	0	0	0	0	0	21ur-2278	Y41E3.50	piRNA_gene
WBGene00046330	0	NA	NA	NA	NA	NA	0	0	0	0	0	0	21ur-4031	Y105C5A.112	piRNA_gene
WBGene00046331	0	NA	NA	NA	NA	NA	0	0	0	0	0	0	21ur-4971	Y73F8A.104	piRNA_gene
WBGene00046332	0	NA	NA	NA	NA	NA	0	0	0	0	0	0	21ur-3261	M199.16	piRNA_gene
WBGene00046333	0	NA	NA	NA	NA	NA	0	0	0	0	0	0	21ur-4319	Y51H4A.83	piRNA_gene
WBGene00046334	0	NA	NA	NA	NA	NA	0	0	0	0	0	0	21ur-4629	Y43D4A.15	piRNA_gene
WBGene00046335	0	NA	NA	NA	NA	NA	0	0	0	0	0	0	21ur-2814	Y105C5B.107	piRNA_gene
WBGene00046336	0	NA	NA	NA	NA	NA	0	0	0	0	0	0	21ur-1248	H32C10.8	piRNA_gene
WBGene00046337	0	NA	NA	NA	NA	NA	0	0	0	0	0	0	21ur-2162	C06E7.13	piRNA_gene
WBGene00046338	0	NA	NA	NA	NA	NA	0	0	0	0	0	0	21ur-5002	T23G4.13	piRNA_gene
WBGene00046339	0	NA	NA	NA	NA	NA	0	0	0	0	0	0	21ur-3454	Y67A10A.37	piRNA_gene
WBGene00046340	0	NA	NA	NA	NA	NA	0	0	0	0	0	0	21ur-5029	Y73F8A.105	piRNA_gene
WBGene00046341	0	NA	NA	NA	NA	NA	0	0	0	0	0	0	21ur-1154	Y51H4A.84	piRNA_gene
WBGene00046342	0	NA	NA	NA	NA	NA	0	0	0	0	0	0	21ur-2871	Y51H4A.85	piRNA_gene
WBGene00046343	0	NA	NA	NA	NA	NA	0	0	0	0	0	0	21ur-2955	Y41E3.51	piRNA_gene
WBGene00046344	0	NA	NA	NA	NA	NA	0	0	0	0	0	0	21ur-4309	Y105C5A.113	piRNA_gene
WBGene00046345	0	NA	NA	NA	NA	NA	0	0	0	0	0	0	21ur-3647	Y105C5A.114	piRNA_gene
WBGene00046346	0	NA	NA	NA	NA	NA	0	0	0	0	0	0	21ur-4399	Y37A1B.42	piRNA_gene
WBGene00046347	0	NA	NA	NA	NA	NA	0	0	0	0	0	0	21ur-1187	Y105C5B.108	piRNA_gene
WBGene00046348	0	NA	NA	NA	NA	NA	0	0	0	0	0	0	21ur-342	Y40H7A.47	piRNA_gene
WBGene00046349	0	NA	NA	NA	NA	NA	0	0	0	0	0	0	21ur-1886	R05A10.17	piRNA_gene
WBGene00046350	0	NA	NA	NA	NA	NA	0	0	0	0	0	0	21ur-3314	T23G4.14	piRNA_gene
WBGene00046351	0	NA	NA	NA	NA	NA	0	0	0	0	0	0	21ur-3150	Y73F8A.106	piRNA_gene
WBGene00046352	0	NA	NA	NA	NA	NA	0	0	0	0	0	0	21ur-3433	F44E8.7	piRNA_gene
WBGene00046353	0	NA	NA	NA	NA	NA	0	0	0	0	0	0	21ur-2960	H12I19.16	piRNA_gene
WBGene00046354	0	NA	NA	NA	NA	NA	0	0	0	0	0	0	21ur-4268	Y57G11C.111	piRNA_gene
WBGene00046355	0	NA	NA	NA	NA	NA	0	0	0	0	0	0	21ur-4549	C31H1.15	piRNA_gene
WBGene00046356	0	NA	NA	NA	NA	NA	0	0	0	0	0	0	21ur-4831	Y67A10A.38	piRNA_gene
WBGene00046357	0	NA	NA	NA	NA	NA	0	0	0	0	0	0	21ur-2820	Y73F8A.107	piRNA_gene
WBGene00046358	0	NA	NA	NA	NA	NA	0	0	0	0	0	0	21ur-4185	Y57G11B.25	piRNA_gene
WBGene00046359	0	NA	NA	NA	NA	NA	0	0	0	0	0	0	21ur-1750	Y9C9A.21	piRNA_gene
WBGene00046360	0	NA	NA	NA	NA	NA	0	0	0	0	0	0	21ur-4712	Y57G11B.26	piRNA_gene
WBGene00046361	0	NA	NA	NA	NA	NA	0	0	0	0	0	0	21ur-5450	Y57G11A.16	piRNA_gene
WBGene00046362	0	NA	NA	NA	NA	NA	0	0	0	0	0	0	21ur-3114	Y57G11A.17	piRNA_gene
WBGene00046363	0	NA	NA	NA	NA	NA	0	0	0	0	0	0	21ur-4436	Y73F8A.108	piRNA_gene
WBGene00046364	0	NA	NA	NA	NA	NA	0	0	0	0	0	0	21ur-4924	F38C2.15	piRNA_gene
WBGene00046365	0	NA	NA	NA	NA	NA	0	0	0	0	0	0	21ur-532	Y43D4A.16	piRNA_gene
WBGene00046366	0	NA	NA	NA	NA	NA	0	0	0	0	0	0	21ur-673	Y105C5B.109	piRNA_gene
WBGene00046367	0	NA	NA	NA	NA	NA	0	0	0	0	0	0	21ur-3062	Y51H4A.86	piRNA_gene
WBGene00046368	0	NA	NA	NA	NA	NA	0	0	0	0	0	0	21ur-920	Y64G10A.38	piRNA_gene
WBGene00046369	0	NA	NA	NA	NA	NA	0	0	0	0	0	0	21ur-4717	Y41E3.52	piRNA_gene
WBGene00046370	0	NA	NA	NA	NA	NA	0	0	0	0	0	0	21ur-3175	Y57G11C.112	piRNA_gene
WBGene00046371	0	NA	NA	NA	NA	NA	0	0	0	0	0	0	21ur-1570	Y105C5B.110	piRNA_gene
WBGene00046372	0	NA	NA	NA	NA	NA	0	0	0	0	0	0	21ur-4897	Y73F8A.109	piRNA_gene
WBGene00046373	0	NA	NA	NA	NA	NA	0	0	0	0	0	0	21ur-4857	Y105C5B.111	piRNA_gene
WBGene00046374	0	NA	NA	NA	NA	NA	0	0	0	0	0	0	21ur-4539	Y41E3.53	piRNA_gene
WBGene00046375	0	NA	NA	NA	NA	NA	0	0	0	0	0	0	21ur-3397	Y105C5B.112	piRNA_gene
WBGene00046376	0	NA	NA	NA	NA	NA	0	0	0	0	0	0	21ur-81	C52D10.22	piRNA_gene
WBGene00046377	0	NA	NA	NA	NA	NA	0	0	0	0	0	0	21ur-3921	Y43D4A.17	piRNA_gene
WBGene00046378	0	NA	NA	NA	NA	NA	0	0	0	0	0	0	21ur-1103	Y17G9A.9	piRNA_gene
WBGene00046379	0	NA	NA	NA	NA	NA	0	0	0	0	0	0	21ur-147	Y67A10A.39	piRNA_gene
WBGene00046380	0	NA	NA	NA	NA	NA	0	0	0	0	0	0	21ur-3107	Y7A9C.14	piRNA_gene
WBGene00046381	0	NA	NA	NA	NA	NA	0	0	0	0	0	0	21ur-4508	Y51H4A.87	piRNA_gene
WBGene00046382	0	NA	NA	NA	NA	NA	0	0	0	0	0	0	21ur-5258	LLC1.10	piRNA_gene
WBGene00046383	0	NA	NA	NA	NA	NA	0	0	0	0	0	0	21ur-3174	Y64G10A.39	piRNA_gene
WBGene00046384	0	NA	NA	NA	NA	NA	0	0	0	0	0	0	21ur-4931	Y105C5A.115	piRNA_gene
WBGene00046385	0	NA	NA	NA	NA	NA	0	0	0	0	0	0	21ur-5441	Y57G11C.113	piRNA_gene
WBGene00046386	0	NA	NA	NA	NA	NA	0	0	0	0	0	0	21ur-1119	Y73F8A.110	piRNA_gene
WBGene00046387	0	NA	NA	NA	NA	NA	0	0	0	0	0	0	21ur-350	Y105C5A.116	piRNA_gene
WBGene00046388	0	NA	NA	NA	NA	NA	0	0	0	0	0	0	21ur-5106	Y40H7A.48	piRNA_gene
WBGene00046389	0	NA	NA	NA	NA	NA	0	0	0	0	0	0	21ur-492	Y73F8A.111	piRNA_gene
WBGene00046390	0	NA	NA	NA	NA	NA	0	0	0	0	0	0	21ur-1602	Y64G10A.40	piRNA_gene
WBGene00046391	0	NA	NA	NA	NA	NA	0	0	0	0	0	0	21ur-2720	Y51H4A.88	piRNA_gene
WBGene00046392	0	NA	NA	NA	NA	NA	0	0	0	0	0	0	21ur-2453	Y57G11C.114	piRNA_gene
WBGene00046393	0	NA	NA	NA	NA	NA	0	0	0	0	0	0	21ur-5287	Y51H4A.89	piRNA_gene
WBGene00046394	0	NA	NA	NA	NA	NA	0	0	0	0	0	0	21ur-1503	Y73F8A.112	piRNA_gene
WBGene00046395	0	NA	NA	NA	NA	NA	0	0	0	0	0	0	21ur-4681	C47A4.20	piRNA_gene
WBGene00046396	0	NA	NA	NA	NA	NA	0	0	0	0	0	0	21ur-5414	Y105C5A.117	piRNA_gene
WBGene00046397	0	NA	NA	NA	NA	NA	0	0	0	0	0	0	21ur-1460	Y105C5B.113	piRNA_gene
WBGene00046398	0	NA	NA	NA	NA	NA	0	0	0	0	0	0	21ur-2584	Y45F10D.24	piRNA_gene
WBGene00046399	0	NA	NA	NA	NA	NA	0	0	0	0	0	0	21ur-2750	Y7A9B.1	piRNA_gene
WBGene00046400	0	NA	NA	NA	NA	NA	0	0	0	0	0	0	21ur-769	Y116A8C.73	piRNA_gene
WBGene00046401	0	NA	NA	NA	NA	NA	0	0	0	0	0	0	21ur-2251	Y105C5A.118	piRNA_gene
WBGene00046402	0	NA	NA	NA	NA	NA	0	0	0	0	0	0	21ur-954	Y4C6A.8	piRNA_gene
WBGene00046403	0	NA	NA	NA	NA	NA	0	0	0	0	0	0	21ur-3642	Y51H4A.90	piRNA_gene
WBGene00046404	0	NA	NA	NA	NA	NA	0	0	0	0	0	0	21ur-4955	W03F8.17	piRNA_gene
WBGene00046405	0	NA	NA	NA	NA	NA	0	0	0	0	0	0	21ur-1198	C11D2.18	piRNA_gene
WBGene00046406	0	NA	NA	NA	NA	NA	0	0	0	0	0	0	21ur-5338	Y67A10A.40	piRNA_gene
WBGene00046407	0	NA	NA	NA	NA	NA	0	0	0	0	0	0	21ur-1897	Y105C5A.119	piRNA_gene
WBGene00046408	0	NA	NA	NA	NA	NA	0	0	0	0	0	0	21ur-1525	Y73F8A.113	piRNA_gene
WBGene00046409	0	NA	NA	NA	NA	NA	0	0	0	0	0	0	21ur-241	F13G11.12	piRNA_gene
WBGene00046410	0	NA	NA	NA	NA	NA	0	0	0	0	0	0	21ur-645	T23G4.15	piRNA_gene
WBGene00046411	0	NA	NA	NA	NA	NA	0	0	0	0	0	0	21ur-4453	C26C9.6	piRNA_gene
WBGene00046412	0	NA	NA	NA	NA	NA	0	0	0	0	0	0	21ur-3834	Y41E3.54	piRNA_gene
WBGene00046413	0	NA	NA	NA	NA	NA	0	0	0	0	0	0	21ur-4212	Y73F8A.114	piRNA_gene
WBGene00046414	0	NA	NA	NA	NA	NA	0	0	0	0	0	0	21ur-4330	Y105C5B.114	piRNA_gene
WBGene00046415	0	NA	NA	NA	NA	NA	0	0	0	0	0	0	21ur-1906	Y105C5A.120	piRNA_gene
WBGene00046416	0	NA	NA	NA	NA	NA	0	0	0	0	0	0	21ur-3796	C39H7.16	piRNA_gene
WBGene00046417	0	NA	NA	NA	NA	NA	0	0	0	0	0	0	21ur-1212	T08B6.11	piRNA_gene
WBGene00046418	0	NA	NA	NA	NA	NA	0	0	0	0	0	0	21ur-1310	Y73F8A.115	piRNA_gene
WBGene00046419	0	NA	NA	NA	NA	NA	0	0	0	0	0	0	21ur-1228	C35D6.23	piRNA_gene
WBGene00046420	0	NA	NA	NA	NA	NA	0	0	0	0	0	0	21ur-403	Y105C5A.121	piRNA_gene
WBGene00046421	0	NA	NA	NA	NA	NA	0	0	0	0	0	0	21ur-281	C55C3.11	piRNA_gene
WBGene00046422	0	NA	NA	NA	NA	NA	0	0	0	0	0	0	21ur-5358	Y57G11C.115	piRNA_gene
WBGene00046423	0	NA	NA	NA	NA	NA	0	0	0	0	0	0	21ur-4341	Y57G11B.27	piRNA_gene
WBGene00046424	0	NA	NA	NA	NA	NA	0	0	0	0	0	0	21ur-1084	AC7.7	piRNA_gene
WBGene00046425	0	NA	NA	NA	NA	NA	0	0	0	0	0	0	21ur-3843	H04M03.19	piRNA_gene
WBGene00046426	0	NA	NA	NA	NA	NA	0	0	0	0	0	0	21ur-3120	F55B11.15	piRNA_gene
WBGene00046427	0	NA	NA	NA	NA	NA	0	0	0	0	0	0	21ur-5254	Y43D4A.18	piRNA_gene
WBGene00046428	0	NA	NA	NA	NA	NA	0	0	0	0	0	0	21ur-2285	Y105C5B.115	piRNA_gene
WBGene00046429	0	NA	NA	NA	NA	NA	0	0	0	0	0	0	21ur-5109	Y105C5B.116	piRNA_gene
WBGene00046430	0	NA	NA	NA	NA	NA	0	0	0	0	0	0	21ur-4986	Y57G11B.28	piRNA_gene
WBGene00046431	0	NA	NA	NA	NA	NA	0	0	0	0	0	0	21ur-3927	Y57G11C.116	piRNA_gene
WBGene00046432	0	NA	NA	NA	NA	NA	0	0	0	0	0	0	21ur-2097	Y57G11C.117	piRNA_gene
WBGene00046433	0	NA	NA	NA	NA	NA	0	0	0	0	0	0	21ur-3008	Y73F8A.116	piRNA_gene
WBGene00046434	0	NA	NA	NA	NA	NA	0	0	0	0	0	0	21ur-755	B0513.16	piRNA_gene
WBGene00046435	0	NA	NA	NA	NA	NA	0	0	0	0	0	0	21ur-1626	C09B9.9	piRNA_gene
WBGene00046436	0	NA	NA	NA	NA	NA	0	0	0	0	0	0	21ur-4588	C02B10.13	piRNA_gene
WBGene00046437	0	NA	NA	NA	NA	NA	0	0	0	0	0	0	21ur-1146	C24D10.11	piRNA_gene
WBGene00046438	0	NA	NA	NA	NA	NA	0	0	0	0	0	0	21ur-2159	Y73F8A.117	piRNA_gene
WBGene00046439	0	NA	NA	NA	NA	NA	0	0	0	0	0	0	21ur-2711	Y116A8C.74	piRNA_gene
WBGene00046440	0	NA	NA	NA	NA	NA	0	0	0	0	0	0	21ur-1703	Y64G10A.41	piRNA_gene
WBGene00046441	0	NA	NA	NA	NA	NA	0	0	0	0	0	0	21ur-2888	Y4C6B.10	piRNA_gene
WBGene00046442	0	NA	NA	NA	NA	NA	0	0	0	0	0	0	21ur-4458	Y105C5A.122	piRNA_gene
WBGene00046443	0	NA	NA	NA	NA	NA	0	0	0	0	0	0	21ur-2030	Y105C5B.117	piRNA_gene
WBGene00046444	0	NA	NA	NA	NA	NA	0	0	0	0	0	0	21ur-2920	Y73F8A.118	piRNA_gene
WBGene00046445	0	NA	NA	NA	NA	NA	0	0	0	0	0	0	21ur-2974	H12I19.17	piRNA_gene
WBGene00046446	0	NA	NA	NA	NA	NA	0	0	0	0	0	0	21ur-4004	Y105C5B.118	piRNA_gene
WBGene00046447	0	NA	NA	NA	NA	NA	0	0	0	0	0	0	21ur-701	Y105C5B.119	piRNA_gene
WBGene00046448	0	NA	NA	NA	NA	NA	0	0	0	0	0	0	21ur-1423	Y9C9A.22	piRNA_gene
WBGene00046449	0	NA	NA	NA	NA	NA	0	0	0	0	0	0	21ur-4410	Y73F8A.119	piRNA_gene
WBGene00046450	0	NA	NA	NA	NA	NA	0	0	0	0	0	0	21ur-2410	Y7A9D.9	piRNA_gene
WBGene00046451	0	NA	NA	NA	NA	NA	0	0	0	0	0	0	21ur-3016	Y105C5A.123	piRNA_gene
WBGene00046452	0	NA	NA	NA	NA	NA	0	0	0	0	0	0	21ur-5355	Y73F8A.120	piRNA_gene
WBGene00046453	0	NA	NA	NA	NA	NA	0	0	0	0	0	0	21ur-5040	F13G11.13	piRNA_gene
WBGene00046454	0	NA	NA	NA	NA	NA	0	0	0	0	0	0	21ur-1439	C08F11.24	piRNA_gene
WBGene00046455	0	NA	NA	NA	NA	NA	0	0	0	0	0	0	21ur-156	Y105C5A.124	piRNA_gene
WBGene00046456	0	NA	NA	NA	NA	NA	0	0	0	0	0	0	21ur-234	Y57G11C.118	piRNA_gene
WBGene00046457	0	NA	NA	NA	NA	NA	0	0	0	0	0	0	21ur-4951	H08M01.12	piRNA_gene
WBGene00046458	0	NA	NA	NA	NA	NA	0	0	0	0	0	0	21ur-753	Y105C5A.125	piRNA_gene
WBGene00046459	0	NA	NA	NA	NA	NA	0	0	0	0	0	0	21ur-5280	Y51H4A.91	piRNA_gene
WBGene00046460	0	NA	NA	NA	NA	NA	0	0	0	0	0	0	21ur-2847	Y59E9AL.10	piRNA_gene
WBGene00046461	0	NA	NA	NA	NA	NA	0	0	0	0	0	0	21ur-2142	Y7A9D.10	piRNA_gene
WBGene00046462	0	NA	NA	NA	NA	NA	0	0	0	0	0	0	21ur-4554	Y57G11A.18	piRNA_gene
WBGene00046463	0	NA	NA	NA	NA	NA	0	0	0	0	0	0	21ur-83	B0350.8	piRNA_gene
WBGene00046464	0	NA	NA	NA	NA	NA	0	0	0	0	0	0	21ur-1768	Y105C5A.126	piRNA_gene
WBGene00046465	0	NA	NA	NA	NA	NA	0	0	0	0	0	0	21ur-871	Y73F8A.121	piRNA_gene
WBGene00046466	0	NA	NA	NA	NA	NA	0	0	0	0	0	0	21ur-158	Y45F10D.25	piRNA_gene
WBGene00046467	0	NA	NA	NA	NA	NA	0	0	0	0	0	0	21ur-1494	T06A10.16	piRNA_gene
WBGene00046468	0	NA	NA	NA	NA	NA	0	0	0	0	0	0	21ur-2203	Y37A1B.43	piRNA_gene
WBGene00046469	0	NA	NA	NA	NA	NA	0	0	0	0	0	0	21ur-1141	H08M01.13	piRNA_gene
WBGene00046470	0	NA	NA	NA	NA	NA	0	0	0	0	0	0	21ur-4814	Y41E3.55	piRNA_gene
WBGene00046471	0	NA	NA	NA	NA	NA	0	0	0	0	0	0	21ur-115	Y116A8C.75	piRNA_gene
WBGene00046472	0	NA	NA	NA	NA	NA	0	0	0	0	0	0	21ur-4852	Y73F8A.122	piRNA_gene
WBGene00046473	0	NA	NA	NA	NA	NA	0	0	0	0	0	0	21ur-2731	Y105C5B.120	piRNA_gene
WBGene00046474	0	NA	NA	NA	NA	NA	0	0	0	0	0	0	21ur-2169	Y10G11A.8	piRNA_gene
WBGene00046475	0	NA	NA	NA	NA	NA	0	0	0	0	0	0	21ur-4430	C46G7.12	piRNA_gene
WBGene00046476	0	NA	NA	NA	NA	NA	0	0	0	0	0	0	21ur-1163	B0273.15	piRNA_gene
WBGene00046477	0	NA	NA	NA	NA	NA	0	0	0	0	0	0	21ur-2396	Y73F8A.123	piRNA_gene
WBGene00046478	0	NA	NA	NA	NA	NA	0	0	0	0	0	0	21ur-905	AC7.8	piRNA_gene
WBGene00046479	0	NA	NA	NA	NA	NA	0	0	0	0	0	0	21ur-5125	Y105C5B.121	piRNA_gene
WBGene00046480	0	NA	NA	NA	NA	NA	0	0	0	0	0	0	21ur-5361	Y37A1B.44	piRNA_gene
WBGene00046481	0	NA	NA	NA	NA	NA	0	0	0	0	0	0	21ur-3075	Y116A8C.76	piRNA_gene
WBGene00046482	0	NA	NA	NA	NA	NA	0	0	0	0	0	0	21ur-97	K02B2.8	piRNA_gene
WBGene00046483	0	NA	NA	NA	NA	NA	0	0	0	0	0	0	21ur-4349	Y57G11B.29	piRNA_gene
WBGene00046484	0	NA	NA	NA	NA	NA	0	0	0	0	0	0	21ur-3812	Y116A8C.77	piRNA_gene
WBGene00046485	0	NA	NA	NA	NA	NA	0	0	0	0	0	0	21ur-1976	Y105C5B.122	piRNA_gene
WBGene00046486	0	NA	NA	NA	NA	NA	0	0	0	0	0	0	21ur-561	Y105C5A.127	piRNA_gene
WBGene00046487	0	NA	NA	NA	NA	NA	0	0	0	0	0	0	21ur-4518	Y57G11C.119	piRNA_gene
WBGene00046488	0	NA	NA	NA	NA	NA	0	0	0	0	0	0	21ur-351	Y57G11C.120	piRNA_gene
WBGene00046489	0	NA	NA	NA	NA	NA	0	0	0	0	0	0	21ur-2187	Y73F8A.124	piRNA_gene
WBGene00046490	0	NA	NA	NA	NA	NA	0	0	0	0	0	0	21ur-4475	Y51H4A.92	piRNA_gene
WBGene00046491	0	NA	NA	NA	NA	NA	0	0	0	0	0	0	21ur-1317	Y64G10A.42	piRNA_gene
WBGene00046492	0	NA	NA	NA	NA	NA	0	0	0	0	0	0	21ur-876	Y105C5B.123	piRNA_gene
WBGene00046493	0	NA	NA	NA	NA	NA	0	0	0	0	0	0	21ur-1996	Y105C5A.128	piRNA_gene
WBGene00046494	0	NA	NA	NA	NA	NA	0	0	0	0	0	0	21ur-4824	Y57G11C.121	piRNA_gene
WBGene00046495	0	NA	NA	NA	NA	NA	0	0	0	0	0	0	21ur-765	VY10G11R.9	piRNA_gene
WBGene00046496	0	NA	NA	NA	NA	NA	0	0	0	0	0	0	21ur-4253	ZK616.15	piRNA_gene
WBGene00046497	0	NA	NA	NA	NA	NA	0	0	0	0	0	0	21ur-3346	F52B11.13	piRNA_gene
WBGene00046498	0	NA	NA	NA	NA	NA	0	0	0	0	0	0	21ur-3866	Y64G10A.43	piRNA_gene
WBGene00046499	0	NA	NA	NA	NA	NA	0	0	0	0	0	0	21ur-3052	Y41E3.56	piRNA_gene
WBGene00046500	0	NA	NA	NA	NA	NA	0	0	0	0	0	0	21ur-396	M199.17	piRNA_gene
WBGene00046501	0	NA	NA	NA	NA	NA	0	0	0	0	0	0	21ur-4401	Y51H4A.93	piRNA_gene
WBGene00046502	0	NA	NA	NA	NA	NA	0	0	0	0	0	0	21ur-4310	Y105C5B.124	piRNA_gene
WBGene00046503	0	NA	NA	NA	NA	NA	0	0	0	0	0	0	21ur-25	Y57G11C.122	piRNA_gene
WBGene00046504	0	NA	NA	NA	NA	NA	0	0	0	0	0	0	21ur-2355	Y105C5B.125	piRNA_gene
WBGene00046505	0	NA	NA	NA	NA	NA	0	0	0	0	0	0	21ur-1775	Y57G11C.123	piRNA_gene
WBGene00046506	0	NA	NA	NA	NA	NA	0	0	0	0	0	0	21ur-1726	Y105C5B.126	piRNA_gene
WBGene00046507	0	NA	NA	NA	NA	NA	0	0	0	0	0	0	21ur-204	Y57G11C.124	piRNA_gene
WBGene00046508	0	NA	NA	NA	NA	NA	0	0	0	0	0	0	21ur-2708	Y105C5B.127	piRNA_gene
WBGene00046509	0	NA	NA	NA	NA	NA	0	0	0	0	0	0	21ur-718	C24D10.12	piRNA_gene
WBGene00046510	0	NA	NA	NA	NA	NA	0	0	0	0	0	0	21ur-5088	T06A10.17	piRNA_gene
WBGene00046511	0	NA	NA	NA	NA	NA	0	0	0	0	0	0	21ur-5074	F44E8.8	piRNA_gene
WBGene00046512	0	NA	NA	NA	NA	NA	0	0	0	0	0	0	21ur-4359	Y51H4A.94	piRNA_gene
WBGene00046513	0	NA	NA	NA	NA	NA	0	0	0	0	0	0	21ur-9	F55B11.16	piRNA_gene
WBGene00046514	0	NA	NA	NA	NA	NA	0	0	0	0	0	0	21ur-2087	ZK381.10	piRNA_gene
WBGene00046515	0	NA	NA	NA	NA	NA	0	0	0	0	0	0	21ur-3136	Y105C5A.129	piRNA_gene
WBGene00046516	0	NA	NA	NA	NA	NA	0	0	0	0	0	0	21ur-212	Y43D4A.19	piRNA_gene
WBGene00046517	0	NA	NA	NA	NA	NA	0	0	0	0	0	0	21ur-5064	Y116A8C.78	piRNA_gene
WBGene00046518	0	NA	NA	NA	NA	NA	0	0	0	0	0	0	21ur-1461	Y105C5B.128	piRNA_gene
WBGene00046519	0	NA	NA	NA	NA	NA	0	0	0	0	0	0	21ur-3531	C27H2.14	piRNA_gene
WBGene00046520	0	NA	NA	NA	NA	NA	0	0	0	0	0	0	21ur-4566	T27E7.17	piRNA_gene
WBGene00046521	0	NA	NA	NA	NA	NA	0	0	0	0	0	0	21ur-3755	Y116A8C.79	piRNA_gene
WBGene00046522	0	NA	NA	NA	NA	NA	0	0	0	0	0	0	21ur-5324	C02B10.14	piRNA_gene
WBGene00046523	0	NA	NA	NA	NA	NA	0	0	0	0	0	0	21ur-4766	Y73F8A.125	piRNA_gene
WBGene00046524	0	NA	NA	NA	NA	NA	0	0	0	0	0	0	21ur-823	C27H2.15	piRNA_gene
WBGene00046525	0	NA	NA	NA	NA	NA	0	0	0	0	0	0	21ur-3001	Y57G11C.125	piRNA_gene
WBGene00046526	0	NA	NA	NA	NA	NA	0	0	0	0	0	0	21ur-1326	Y67A10A.41	piRNA_gene
WBGene00046527	0	NA	NA	NA	NA	NA	0	0	0	0	0	0	21ur-4795	Y67A10A.42	piRNA_gene
WBGene00046528	0	NA	NA	NA	NA	NA	0	0	0	0	0	0	21ur-1581	Y67A10A.43	piRNA_gene
WBGene00046529	0	NA	NA	NA	NA	NA	0	0	0	0	0	0	21ur-1465	VY10G11R.10	piRNA_gene
WBGene00046530	0	NA	NA	NA	NA	NA	0	0	0	0	0	0	21ur-5175	H16O14.6	piRNA_gene
WBGene00046531	0	NA	NA	NA	NA	NA	0	0	0	0	0	0	21ur-699	Y64G10A.44	piRNA_gene
WBGene00046532	0	NA	NA	NA	NA	NA	0	0	0	0	0	0	21ur-1585	Y105C5B.129	piRNA_gene
WBGene00046533	0	NA	NA	NA	NA	NA	0	0	0	0	0	0	21ur-3089	C45E5.9	piRNA_gene
WBGene00046534	0	NA	NA	NA	NA	NA	0	0	0	0	0	0	21ur-807	Y105C5B.130	piRNA_gene
WBGene00046535	0	NA	NA	NA	NA	NA	0	0	0	0	0	0	21ur-1127	H08M01.14	piRNA_gene
WBGene00046536	0	NA	NA	NA	NA	NA	0	0	0	0	0	0	21ur-2153	Y67A10A.44	piRNA_gene
WBGene00046537	0	NA	NA	NA	NA	NA	0	0	0	0	0	0	21ur-4574	F13G11.14	piRNA_gene
WBGene00046538	0	NA	NA	NA	NA	NA	0	0	0	0	0	0	21ur-1019	F02H6.14	piRNA_gene
WBGene00046539	0	NA	NA	NA	NA	NA	0	0	0	0	0	0	21ur-3381	C35D6.24	piRNA_gene
WBGene00046540	0	NA	NA	NA	NA	NA	0	0	0	0	0	0	21ur-3819	Y73F8A.126	piRNA_gene
WBGene00046541	0	NA	NA	NA	NA	NA	0	0	0	0	0	0	21ur-2417	C31H1.16	piRNA_gene
WBGene00046542	0	NA	NA	NA	NA	NA	0	0	0	0	0	0	21ur-4463	Y57G11C.126	piRNA_gene
WBGene00046543	0	NA	NA	NA	NA	NA	0	0	0	0	0	0	21ur-619	Y41E3.57	piRNA_gene
WBGene00046544	0	NA	NA	NA	NA	NA	0	0	0	0	0	0	21ur-1489	Y105C5A.130	piRNA_gene
WBGene00046545	0	NA	NA	NA	NA	NA	0	0	0	0	0	0	21ur-10	T06A10.18	piRNA_gene
WBGene00046546	0	NA	NA	NA	NA	NA	0	0	0	0	0	0	21ur-583	Y57G11B.30	piRNA_gene
WBGene00046547	0	NA	NA	NA	NA	NA	0	0	0	0	0	0	21ur-1688	AC7.9	piRNA_gene
WBGene00046548	0	NA	NA	NA	NA	NA	0	0	0	0	0	0	21ur-2743	F02H6.15	piRNA_gene
WBGene00046549	0	NA	NA	NA	NA	NA	0	0	0	0	0	0	21ur-2149	Y64G10A.45	piRNA_gene
WBGene00046550	0	NA	NA	NA	NA	NA	0	0	0	0	0	0	21ur-4356	F13G11.15	piRNA_gene
WBGene00046551	0	NA	NA	NA	NA	NA	0	0	0	0	0	0	21ur-2090	H08M01.15	piRNA_gene
WBGene00046552	0	NA	NA	NA	NA	NA	0	0	0	0	0	0	21ur-3850	Y73F8A.127	piRNA_gene
WBGene00046553	0	NA	NA	NA	NA	NA	0	0	0	0	0	0	21ur-1368	Y105C5B.131	piRNA_gene
WBGene00046554	0	NA	NA	NA	NA	NA	0	0	0	0	0	0	21ur-1693	VY10G11R.11	piRNA_gene
WBGene00046555	0	NA	NA	NA	NA	NA	0	0	0	0	0	0	21ur-14	Y105C5B.132	piRNA_gene
WBGene00046556	0	NA	NA	NA	NA	NA	0	0	0	0	0	0	21ur-3338	Y45F10B.22	piRNA_gene
WBGene00046557	0	NA	NA	NA	NA	NA	0	0	0	0	0	0	21ur-4736	F26D12.6	piRNA_gene
WBGene00046558	0	NA	NA	NA	NA	NA	0	0	0	0	0	0	21ur-1746	Y116A8B.8	piRNA_gene
WBGene00046559	0	NA	NA	NA	NA	NA	0	0	0	0	0	0	21ur-4068	C46G7.13	piRNA_gene
WBGene00046560	0	NA	NA	NA	NA	NA	0	0	0	0	0	0	21ur-2143	Y40H7A.49	piRNA_gene
WBGene00046561	0	NA	NA	NA	NA	NA	0	0	0	0	0	0	21ur-3749	Y41E3.58	piRNA_gene
WBGene00046562	0	NA	NA	NA	NA	NA	0	0	0	0	0	0	21ur-462	Y37A1B.45	piRNA_gene
WBGene00046563	0	NA	NA	NA	NA	NA	0	0	0	0	0	0	21ur-4142	C47A4.21	piRNA_gene
WBGene00046564	0	NA	NA	NA	NA	NA	0	0	0	0	0	0	21ur-1600	C08F11.25	piRNA_gene
WBGene00046565	0	NA	NA	NA	NA	NA	0	0	0	0	0	0	21ur-1195	Y73F8A.128	piRNA_gene
WBGene00046566	0	NA	NA	NA	NA	NA	0	0	0	0	0	0	21ur-3772	Y57G11C.127	piRNA_gene
WBGene00046567	0	NA	NA	NA	NA	NA	0	0	0	0	0	0	21ur-937	Y51H4A.95	piRNA_gene
WBGene00046568	0	NA	NA	NA	NA	NA	0	0	0	0	0	0	21ur-4380	Y7A9A.5	piRNA_gene
WBGene00046569	0	NA	NA	NA	NA	NA	0	0	0	0	0	0	21ur-4805	Y73F8A.129	piRNA_gene
WBGene00046570	0	NA	NA	NA	NA	NA	0	0	0	0	0	0	21ur-1715	F56F12.4	piRNA_gene
WBGene00046571	0	NA	NA	NA	NA	NA	0	0	0	0	0	0	21ur-4610	Y105C5B.133	piRNA_gene
WBGene00046572	0	NA	NA	NA	NA	NA	0	0	0	0	0	0	21ur-4027	Y57G11C.128	piRNA_gene
WBGene00046573	0	NA	NA	NA	NA	NA	0	0	0	0	0	0	21ur-4289	Y105C5B.134	piRNA_gene
WBGene00046574	0	NA	NA	NA	NA	NA	0	0	0	0	0	0	21ur-266	Y105C5A.131	piRNA_gene
WBGene00046575	0	NA	NA	NA	NA	NA	0	0	0	0	0	0	21ur-4086	Y67A10A.45	piRNA_gene
WBGene00046576	0	NA	NA	NA	NA	NA	0	0	0	0	0	0	21ur-680	Y105C5B.135	piRNA_gene
WBGene00046577	0	NA	NA	NA	NA	NA	0	0	0	0	0	0	21ur-4193	H25K10.16	piRNA_gene
WBGene00046578	0	NA	NA	NA	NA	NA	0	0	0	0	0	0	21ur-4464	Y57G11A.19	piRNA_gene
WBGene00046579	0	NA	NA	NA	NA	NA	0	0	0	0	0	0	21ur-4014	M199.18	piRNA_gene
WBGene00046580	0	NA	NA	NA	NA	NA	0	0	0	0	0	0	21ur-4244	Y73F8A.130	piRNA_gene
WBGene00046581	0	NA	NA	NA	NA	NA	0	0	0	0	0	0	21ur-1201	C35D6.25	piRNA_gene
WBGene00046582	0	NA	NA	NA	NA	NA	0	0	0	0	0	0	21ur-973	Y37A1B.46	piRNA_gene
WBGene00046583	0	NA	NA	NA	NA	NA	0	0	0	0	0	0	21ur-2809	Y57G11C.129	piRNA_gene
WBGene00046584	0	NA	NA	NA	NA	NA	0	0	0	0	0	0	21ur-205	Y57G11A.20	piRNA_gene
WBGene00046585	0	NA	NA	NA	NA	NA	0	0	0	0	0	0	21ur-1545	Y51H4A.96	piRNA_gene
WBGene00046586	0	NA	NA	NA	NA	NA	0	0	0	0	0	0	21ur-4372	Y105C5B.136	piRNA_gene
WBGene00046587	0	NA	NA	NA	NA	NA	0	0	0	0	0	0	21ur-2040	Y57G11B.31	piRNA_gene
WBGene00046588	0	NA	NA	NA	NA	NA	0	0	0	0	0	0	21ur-3215	Y73F8A.131	piRNA_gene
WBGene00046589	0	NA	NA	NA	NA	NA	0	0	0	0	0	0	21ur-2999	C55C3.12	piRNA_gene
WBGene00046590	0	NA	NA	NA	NA	NA	0	0	0	0	0	0	21ur-1663	F26D12.7	piRNA_gene
WBGene00046591	0	NA	NA	NA	NA	NA	0	0	0	0	0	0	21ur-3157	R05A10.18	piRNA_gene
WBGene00046592	0	NA	NA	NA	NA	NA	0	0	0	0	0	0	21ur-2525	Y73F8A.132	piRNA_gene
WBGene00046593	0	NA	NA	NA	NA	NA	0	0	0	0	0	0	21ur-4443	Y57G11B.32	piRNA_gene
WBGene00046594	0	NA	NA	NA	NA	NA	0	0	0	0	0	0	21ur-3902	Y73F8A.133	piRNA_gene
WBGene00046595	0	NA	NA	NA	NA	NA	0	0	0	0	0	0	21ur-4109	K08B4.9	piRNA_gene
WBGene00046596	0	NA	NA	NA	NA	NA	0	0	0	0	0	0	21ur-1412	M199.19	piRNA_gene
WBGene00046597	0	NA	NA	NA	NA	NA	0	0	0	0	0	0	21ur-1508	Y73F8A.134	piRNA_gene
WBGene00046598	0	NA	NA	NA	NA	NA	0	0	0	0	0	0	21ur-2555	Y51H4A.97	piRNA_gene
WBGene00046599	0	NA	NA	NA	NA	NA	0	0	0	0	0	0	21ur-4015	H25K10.17	piRNA_gene
WBGene00046600	0	NA	NA	NA	NA	NA	0	0	0	0	0	0	21ur-4062	Y105C5B.137	piRNA_gene
WBGene00046601	0	NA	NA	NA	NA	NA	0	0	0	0	0	0	21ur-397	Y116A8A.26	piRNA_gene
WBGene00046602	0	NA	NA	NA	NA	NA	0	0	0	0	0	0	21ur-2860	Y51H4A.98	piRNA_gene
WBGene00046603	0	NA	NA	NA	NA	NA	0	0	0	0	0	0	21ur-2595	Y57G11C.130	piRNA_gene
WBGene00046604	0	NA	NA	NA	NA	NA	0	0	0	0	0	0	21ur-2996	F36H12.23	piRNA_gene
WBGene00046605	0	NA	NA	NA	NA	NA	0	0	0	0	0	0	21ur-4823	Y57G11C.131	piRNA_gene
WBGene00046606	0	NA	NA	NA	NA	NA	0	0	0	0	0	0	21ur-4329	Y73F8A.135	piRNA_gene
WBGene00046607	0	NA	NA	NA	NA	NA	0	0	0	0	0	0	21ur-2944	Y37A1A.12	piRNA_gene
WBGene00046608	0	NA	NA	NA	NA	NA	0	0	0	0	0	0	21ur-2501	M03D4.9	piRNA_gene
WBGene00046609	0	NA	NA	NA	NA	NA	0	0	0	0	0	0	21ur-5299	Y105C5B.138	piRNA_gene
WBGene00046610	0	NA	NA	NA	NA	NA	0	0	0	0	0	0	21ur-2995	H12I19.18	piRNA_gene
WBGene00046611	0	NA	NA	NA	NA	NA	0	0	0	0	0	0	21ur-2081	W03F8.18	piRNA_gene
WBGene00046612	0	NA	NA	NA	NA	NA	0	0	0	0	0	0	21ur-3076	C27H2.16	piRNA_gene
WBGene00046613	0	NA	NA	NA	NA	NA	0	0	0	0	0	0	21ur-1430	T12E12.9	piRNA_gene
WBGene00046614	0	NA	NA	NA	NA	NA	0	0	0	0	0	0	21ur-4150	Y116A8A.27	piRNA_gene
WBGene00046615	0	NA	NA	NA	NA	NA	0	0	0	0	0	0	21ur-5343	Y57G11C.132	piRNA_gene
WBGene00046616	0	NA	NA	NA	NA	NA	0	0	0	0	0	0	21ur-2418	Y105C5A.132	piRNA_gene
WBGene00046617	0	NA	NA	NA	NA	NA	0	0	0	0	0	0	21ur-3723	Y67A10A.46	piRNA_gene
WBGene00046618	0	NA	NA	NA	NA	NA	0	0	0	0	0	0	21ur-3479	F13G11.16	piRNA_gene
WBGene00046619	0	NA	NA	NA	NA	NA	0	0	0	0	0	0	21ur-3712	Y73F8A.136	piRNA_gene
WBGene00046620	0	NA	NA	NA	NA	NA	0	0	0	0	0	0	21ur-1691	F52D4.3	piRNA_gene
WBGene00046621	0	NA	NA	NA	NA	NA	0	0	0	0	0	0	21ur-3543	Y64G10A.46	piRNA_gene
WBGene00046622	0	NA	NA	NA	NA	NA	0	0	0	0	0	0	21ur-726	LLC1.11	piRNA_gene
WBGene00046623	0	NA	NA	NA	NA	NA	0	0	0	0	0	0	21ur-3854	Y105C5A.133	piRNA_gene
WBGene00046624	0	NA	NA	NA	NA	NA	0	0	0	0	0	0	21ur-517	Y105C5A.134	piRNA_gene
WBGene00046625	0	NA	NA	NA	NA	NA	0	0	0	0	0	0	21ur-728	H12I19.19	piRNA_gene
WBGene00046626	0	NA	NA	NA	NA	NA	0	0	0	0	0	0	21ur-5397	Y105C5B.139	piRNA_gene
WBGene00046627	0	NA	NA	NA	NA	NA	0	0	0	0	0	0	21ur-2802	Y41E3.59	piRNA_gene
WBGene00046628	0	NA	NA	NA	NA	NA	0	0	0	0	0	0	21ur-2353	Y57G11A.21	piRNA_gene
WBGene00046629	0	NA	NA	NA	NA	NA	0	0	0	0	0	0	21ur-2084	Y64G10A.47	piRNA_gene
WBGene00046630	0	NA	NA	NA	NA	NA	0	0	0	0	0	0	21ur-1825	Y116A8C.80	piRNA_gene
WBGene00046631	0	NA	NA	NA	NA	NA	0	0	0	0	0	0	21ur-515	Y73F8A.137	piRNA_gene
WBGene00046632	0	NA	NA	NA	NA	NA	0	0	0	0	0	0	21ur-3963	Y51H4A.99	piRNA_gene
WBGene00046633	0	NA	NA	NA	NA	NA	0	0	0	0	0	0	21ur-2487	F38C2.16	piRNA_gene
WBGene00046634	0	NA	NA	NA	NA	NA	0	0	0	0	0	0	21ur-1785	C47A4.22	piRNA_gene
WBGene00046635	0	NA	NA	NA	NA	NA	0	0	0	0	0	0	21ur-5016	C06E7.14	piRNA_gene
WBGene00046636	0	NA	NA	NA	NA	NA	0	0	0	0	0	0	21ur-4153	T08B6.12	piRNA_gene
WBGene00046637	0	NA	NA	NA	NA	NA	0	0	0	0	0	0	21ur-3258	H08M01.16	piRNA_gene
WBGene00046638	0	NA	NA	NA	NA	NA	0	0	0	0	0	0	21ur-833	Y73F8A.138	piRNA_gene
WBGene00046639	0	NA	NA	NA	NA	NA	0	0	0	0	0	0	21ur-3332	C52D10.23	piRNA_gene
WBGene00046640	0	NA	NA	NA	NA	NA	0	0	0	0	0	0	21ur-2811	Y37A1B.47	piRNA_gene
WBGene00046641	0	NA	NA	NA	NA	NA	0	0	0	0	0	0	21ur-4906	Y105C5A.135	piRNA_gene
WBGene00046642	0	NA	NA	NA	NA	NA	0	0	0	0	0	0	21ur-3382	LLC1.12	piRNA_gene
WBGene00046643	0	NA	NA	NA	NA	NA	0	0	0	0	0	0	21ur-4222	Y105C5A.136	piRNA_gene
WBGene00046644	0	NA	NA	NA	NA	NA	0	0	0	0	0	0	21ur-2216	F13G11.17	piRNA_gene
WBGene00046645	0	NA	NA	NA	NA	NA	0	0	0	0	0	0	21ur-3208	M199.20	piRNA_gene
WBGene00046646	0	NA	NA	NA	NA	NA	0	0	0	0	0	0	21ur-508	Y105C5A.137	piRNA_gene
WBGene00046647	0	NA	NA	NA	NA	NA	0	0	0	0	0	0	21ur-1836	Y105C5B.140	piRNA_gene
WBGene00046648	0	NA	NA	NA	NA	NA	0	0	0	0	0	0	21ur-3389	Y17G9A.10	piRNA_gene
WBGene00046649	0	NA	NA	NA	NA	NA	0	0	0	0	0	0	21ur-2	Y10G11A.9	piRNA_gene
WBGene00046650	0	NA	NA	NA	NA	NA	0	0	0	0	0	0	21ur-1925	C27H2.17	piRNA_gene
WBGene00046651	0	NA	NA	NA	NA	NA	0	0	0	0	0	0	21ur-2245	C11D2.19	piRNA_gene
WBGene00046652	0	NA	NA	NA	NA	NA	0	0	0	0	0	0	21ur-187	C10G6.5	piRNA_gene
WBGene00046653	0	NA	NA	NA	NA	NA	0	0	0	0	0	0	21ur-3546	Y105C5B.141	piRNA_gene
WBGene00046654	0	NA	NA	NA	NA	NA	0	0	0	0	0	0	21ur-3780	C46G7.14	piRNA_gene
WBGene00046655	0	NA	NA	NA	NA	NA	0	0	0	0	0	0	21ur-182	Y105C5B.142	piRNA_gene
WBGene00046656	0	NA	NA	NA	NA	NA	0	0	0	0	0	0	21ur-1556	C24D10.13	piRNA_gene
WBGene00046657	0	NA	NA	NA	NA	NA	0	0	0	0	0	0	21ur-3481	Y57G11B.33	piRNA_gene
WBGene00046658	0	NA	NA	NA	NA	NA	0	0	0	0	0	0	21ur-4771	H32C10.9	piRNA_gene
WBGene00046659	0	NA	NA	NA	NA	NA	0	0	0	0	0	0	21ur-1987	Y105C5A.138	piRNA_gene
WBGene00046660	0	NA	NA	NA	NA	NA	0	0	0	0	0	0	21ur-5424	Y105C5A.139	piRNA_gene
WBGene00046661	0	NA	NA	NA	NA	NA	0	0	0	0	0	0	21ur-4494	Y105C5A.140	piRNA_gene
WBGene00046662	0	NA	NA	NA	NA	NA	0	0	0	0	0	0	21ur-4261	Y105C5B.143	piRNA_gene
WBGene00046663	0	NA	NA	NA	NA	NA	0	0	0	0	0	0	21ur-885	Y37A1A.13	piRNA_gene
WBGene00046664	0	NA	NA	NA	NA	NA	0	0	0	0	0	0	21ur-1093	Y51H4A.100	piRNA_gene
WBGene00046665	0	NA	NA	NA	NA	NA	0	0	0	0	0	0	21ur-4620	H16O14.7	piRNA_gene
WBGene00046666	0	NA	NA	NA	NA	NA	0	0	0	0	0	0	21ur-4277	Y116A8A.28	piRNA_gene
WBGene00046667	0	NA	NA	NA	NA	NA	0	0	0	0	0	0	21ur-3778	C52D10.24	piRNA_gene
WBGene00046668	0	NA	NA	NA	NA	NA	0	0	0	0	0	0	21ur-4944	C47A4.23	piRNA_gene
WBGene00046669	0	NA	NA	NA	NA	NA	0	0	0	0	0	0	21ur-3673	Y41E3.60	piRNA_gene
WBGene00046670	0	NA	NA	NA	NA	NA	0	0	0	0	0	0	21ur-5395	Y51H4A.101	piRNA_gene
WBGene00046671	0	NA	NA	NA	NA	NA	0	0	0	0	0	0	21ur-3566	Y105C5B.144	piRNA_gene
WBGene00046672	0	NA	NA	NA	NA	NA	0	0	0	0	0	0	21ur-1252	Y105C5A.141	piRNA_gene
WBGene00046673	0	NA	NA	NA	NA	NA	0	0	0	0	0	0	21ur-4099	F26D12.8	piRNA_gene
WBGene00046674	0	NA	NA	NA	NA	NA	0	0	0	0	0	0	21ur-3404	Y116A8C.81	piRNA_gene
WBGene00046675	0	NA	NA	NA	NA	NA	0	0	0	0	0	0	21ur-3769	AC7.10	piRNA_gene
WBGene00046676	0	NA	NA	NA	NA	NA	0	0	0	0	0	0	21ur-4203	Y73F8A.139	piRNA_gene
WBGene00046677	0	NA	NA	NA	NA	NA	0	0	0	0	0	0	21ur-2228	Y105C5B.145	piRNA_gene
WBGene00046678	0	NA	NA	NA	NA	NA	0	0	0	0	0	0	21ur-4936	Y57G11C.133	piRNA_gene
WBGene00046679	0	NA	NA	NA	NA	NA	0	0	0	0	0	0	21ur-1316	Y116A8C.82	piRNA_gene
WBGene00046680	0	NA	NA	NA	NA	NA	0	0	0	0	0	0	21ur-57	Y116A8B.9	piRNA_gene
WBGene00046681	0	NA	NA	NA	NA	NA	0	0	0	0	0	0	21ur-4860	Y37A1B.48	piRNA_gene
WBGene00046682	0	NA	NA	NA	NA	NA	0	0	0	0	0	0	21ur-2109	Y51H4A.102	piRNA_gene
WBGene00046683	0	NA	NA	NA	NA	NA	0	0	0	0	0	0	21ur-3369	Y105C5B.146	piRNA_gene
WBGene00046684	0	NA	NA	NA	NA	NA	0	0	0	0	0	0	21ur-797	Y105C5A.142	piRNA_gene
WBGene00046685	0	NA	NA	NA	NA	NA	0	0	0	0	0	0	21ur-2403	B0350.9	piRNA_gene
WBGene00046686	0	NA	NA	NA	NA	NA	0	0	0	0	0	0	21ur-1066	Y51H4A.103	piRNA_gene
WBGene00046687	0	NA	NA	NA	NA	NA	0	0	0	0	0	0	21ur-3049	R05A10.19	piRNA_gene
WBGene00046688	0	NA	NA	NA	NA	NA	0	0	0	0	0	0	21ur-5193	Y51H4A.104	piRNA_gene
WBGene00046689	0	NA	NA	NA	NA	NA	0	0	0	0	0	0	21ur-4331	Y73F8A.140	piRNA_gene
WBGene00046690	0	NA	NA	NA	NA	NA	0	0	0	0	0	0	21ur-256	Y51H4A.105	piRNA_gene
WBGene00046691	0	NA	NA	NA	NA	NA	0	0	0	0	0	0	21ur-4654	F55B11.17	piRNA_gene
WBGene00046692	0	NA	NA	NA	NA	NA	0	0	0	0	0	0	21ur-2123	Y57G11C.134	piRNA_gene
WBGene00046693	0	NA	NA	NA	NA	NA	0	0	0	0	0	0	21ur-3249	Y40H7A.50	piRNA_gene
WBGene00046694	0	NA	NA	NA	NA	NA	0	0	0	0	0	0	21ur-5138	F13G11.18	piRNA_gene
WBGene00046695	0	NA	NA	NA	NA	NA	0	0	0	0	0	0	21ur-2096	Y41E3.61	piRNA_gene
WBGene00046696	0	NA	NA	NA	NA	NA	0	0	0	0	0	0	21ur-964	Y105C5B.147	piRNA_gene
WBGene00046697	0	NA	NA	NA	NA	NA	0	0	0	0	0	0	21ur-3410	Y64G10A.48	piRNA_gene
WBGene00046698	0	NA	NA	NA	NA	NA	0	0	0	0	0	0	21ur-328	Y51H4A.106	piRNA_gene
WBGene00046699	0	NA	NA	NA	NA	NA	0	0	0	0	0	0	21ur-1396	Y40H7A.51	piRNA_gene
WBGene00046700	0	NA	NA	NA	NA	NA	0	0	0	0	0	0	21ur-1798	Y51H4A.107	piRNA_gene
WBGene00046701	0	NA	NA	NA	NA	NA	0	0	0	0	0	0	21ur-1171	Y43D4A.20	piRNA_gene
WBGene00046702	0	NA	NA	NA	NA	NA	0	0	0	0	0	0	21ur-3424	Y7A9D.11	piRNA_gene
WBGene00046703	0	NA	NA	NA	NA	NA	0	0	0	0	0	0	21ur-897	Y73F8A.141	piRNA_gene
WBGene00046704	0	NA	NA	NA	NA	NA	0	0	0	0	0	0	21ur-666	C27H2.18	piRNA_gene
WBGene00046705	0	NA	NA	NA	NA	NA	0	0	0	0	0	0	21ur-5045	Y51H4A.108	piRNA_gene
WBGene00046706	0	NA	NA	NA	NA	NA	0	0	0	0	0	0	21ur-2940	R05A10.20	piRNA_gene
WBGene00046707	0	NA	NA	NA	NA	NA	0	0	0	0	0	0	21ur-1948	C06E7.15	piRNA_gene
WBGene00046708	0	NA	NA	NA	NA	NA	0	0	0	0	0	0	21ur-4092	Y51H4A.109	piRNA_gene
WBGene00046709	0	NA	NA	NA	NA	NA	0	0	0	0	0	0	21ur-2043	Y64G10A.49	piRNA_gene
WBGene00046710	0	NA	NA	NA	NA	NA	0	0	0	0	0	0	21ur-1209	Y105C5B.148	piRNA_gene
WBGene00046711	0	NA	NA	NA	NA	NA	0	0	0	0	0	0	21ur-3245	Y73F8A.142	piRNA_gene
WBGene00046712	0	NA	NA	NA	NA	NA	0	0	0	0	0	0	21ur-1004	ZK381.11	piRNA_gene
WBGene00046713	0	NA	NA	NA	NA	NA	0	0	0	0	0	0	21ur-5197	Y57G11C.135	piRNA_gene
WBGene00046714	0	NA	NA	NA	NA	NA	0	0	0	0	0	0	21ur-3254	Y57G11C.136	piRNA_gene
WBGene00046715	0	NA	NA	NA	NA	NA	0	0	0	0	0	0	21ur-843	C52D10.25	piRNA_gene
WBGene00046716	0	NA	NA	NA	NA	NA	0	0	0	0	0	0	21ur-2016	Y105C5B.149	piRNA_gene
WBGene00046717	0	NA	NA	NA	NA	NA	0	0	0	0	0	0	21ur-4785	Y105C5A.143	piRNA_gene
WBGene00046718	0	NA	NA	NA	NA	NA	0	0	0	0	0	0	21ur-4667	Y73F8A.143	piRNA_gene
WBGene00046719	0	NA	NA	NA	NA	NA	0	0	0	0	0	0	21ur-3472	LLC1.13	piRNA_gene
WBGene00046720	0	NA	NA	NA	NA	NA	0	0	0	0	0	0	21ur-3217	C52D10.26	piRNA_gene
WBGene00046721	0	NA	NA	NA	NA	NA	0	0	0	0	0	0	21ur-2513	F13G11.19	piRNA_gene
WBGene00046722	0	NA	NA	NA	NA	NA	0	0	0	0	0	0	21ur-4914	M199.21	piRNA_gene
WBGene00046723	0	NA	NA	NA	NA	NA	0	0	0	0	0	0	21ur-2531	Y41E3.62	piRNA_gene
WBGene00046724	0	NA	NA	NA	NA	NA	0	0	0	0	0	0	21ur-486	T06A10.19	piRNA_gene
WBGene00046725	0	NA	NA	NA	NA	NA	0	0	0	0	0	0	21ur-4120	Y105C5B.150	piRNA_gene
WBGene00046726	0	NA	NA	NA	NA	NA	0	0	0	0	0	0	21ur-2422	C47A4.24	piRNA_gene
WBGene00046727	0	NA	NA	NA	NA	NA	0	0	0	0	0	0	21ur-3375	Y105C5B.151	piRNA_gene
WBGene00046728	0	NA	NA	NA	NA	NA	0	0	0	0	0	0	21ur-3977	Y51H4A.110	piRNA_gene
WBGene00046729	0	NA	NA	NA	NA	NA	0	0	0	0	0	0	21ur-3629	C47A4.25	piRNA_gene
WBGene00046730	0	NA	NA	NA	NA	NA	0	0	0	0	0	0	21ur-224	C06E7.16	piRNA_gene
WBGene00046731	0	NA	NA	NA	NA	NA	0	0	0	0	0	0	21ur-1030	T27E7.18	piRNA_gene
WBGene00046732	0	NA	NA	NA	NA	NA	0	0	0	0	0	0	21ur-4591	H25K10.18	piRNA_gene
WBGene00046733	0	NA	NA	NA	NA	NA	0	0	0	0	0	0	21ur-372	C08F11.26	piRNA_gene
WBGene00046734	0	NA	NA	NA	NA	NA	0	0	0	0	0	0	21ur-298	Y73B6BL.51	piRNA_gene
WBGene00046735	0	NA	NA	NA	NA	NA	0	0	0	0	0	0	21ur-744	Y105C5A.144	piRNA_gene
WBGene00046736	0	NA	NA	NA	NA	NA	0	0	0	0	0	0	21ur-3465	C11D2.20	piRNA_gene
WBGene00046737	0	NA	NA	NA	NA	NA	0	0	0	0	0	0	21ur-4175	Y9C9A.23	piRNA_gene
WBGene00046738	0	NA	NA	NA	NA	NA	0	0	0	0	0	0	21ur-2667	Y73F8A.144	piRNA_gene
WBGene00046739	0	NA	NA	NA	NA	NA	0	0	0	0	0	0	21ur-2470	Y37A1B.49	piRNA_gene
WBGene00046740	0	NA	NA	NA	NA	NA	0	0	0	0	0	0	21ur-1447	Y105C5B.152	piRNA_gene
WBGene00046741	0	NA	NA	NA	NA	NA	0	0	0	0	0	0	21ur-1887	Y116A8A.29	piRNA_gene
WBGene00046742	0	NA	NA	NA	NA	NA	0	0	0	0	0	0	21ur-4643	Y64G10A.50	piRNA_gene
WBGene00046743	0	NA	NA	NA	NA	NA	0	0	0	0	0	0	21ur-5271	Y105C5B.153	piRNA_gene
WBGene00046744	0	NA	NA	NA	NA	NA	0	0	0	0	0	0	21ur-2411	C08F11.27	piRNA_gene
WBGene00046745	0	NA	NA	NA	NA	NA	0	0	0	0	0	0	21ur-4974	F52B11.14	piRNA_gene
WBGene00046746	0	NA	NA	NA	NA	NA	0	0	0	0	0	0	21ur-3293	Y105C5B.154	piRNA_gene
WBGene00046747	0	NA	NA	NA	NA	NA	0	0	0	0	0	0	21ur-1263	Y73F8A.145	piRNA_gene
WBGene00046748	0	NA	NA	NA	NA	NA	0	0	0	0	0	0	21ur-5059	Y105C5A.145	piRNA_gene
WBGene00046749	0	NA	NA	NA	NA	NA	0	0	0	0	0	0	21ur-3224	F55B11.18	piRNA_gene
WBGene00046750	0	NA	NA	NA	NA	NA	0	0	0	0	0	0	21ur-3604	Y57G11C.137	piRNA_gene
WBGene00046751	0	NA	NA	NA	NA	NA	0	0	0	0	0	0	21ur-3578	Y37A1B.50	piRNA_gene
WBGene00046752	0	NA	NA	NA	NA	NA	0	0	0	0	0	0	21ur-4398	Y105C5B.155	piRNA_gene
WBGene00046753	0	NA	NA	NA	NA	NA	0	0	0	0	0	0	21ur-1180	C10G6.6	piRNA_gene
WBGene00046754	0	NA	NA	NA	NA	NA	0	0	0	0	0	0	21ur-3657	Y105C5A.146	piRNA_gene
WBGene00046755	0	NA	NA	NA	NA	NA	0	0	0	0	0	0	21ur-4054	Y105C5A.147	piRNA_gene
WBGene00046756	0	NA	NA	NA	NA	NA	0	0	0	0	0	0	21ur-114	Y116A8B.10	piRNA_gene
WBGene00046757	0	NA	NA	NA	NA	NA	0	0	0	0	0	0	21ur-2882	Y57G11C.138	piRNA_gene
WBGene00046758	0	NA	NA	NA	NA	NA	0	0	0	0	0	0	21ur-4748	Y57G11A.22	piRNA_gene
WBGene00046759	0	NA	NA	NA	NA	NA	0	0	0	0	0	0	21ur-531	Y73F8A.146	piRNA_gene
WBGene00046760	0	NA	NA	NA	NA	NA	0	0	0	0	0	0	21ur-2623	Y51H4A.111	piRNA_gene
WBGene00046761	0	NA	NA	NA	NA	NA	0	0	0	0	0	0	21ur-5282	C09B9.10	piRNA_gene
WBGene00046762	0	NA	NA	NA	NA	NA	0	0	0	0	0	0	21ur-1513	Y57G11C.139	piRNA_gene
WBGene00046763	0	NA	NA	NA	NA	NA	0	0	0	0	0	0	21ur-140	Y67A10A.47	piRNA_gene
WBGene00046764	0	NA	NA	NA	NA	NA	0	0	0	0	0	0	21ur-126	H32C10.10	piRNA_gene
WBGene00046765	0	NA	NA	NA	NA	NA	0	0	0	0	0	0	21ur-3337	Y73F8A.147	piRNA_gene
WBGene00046766	0	NA	NA	NA	NA	NA	0	0	0	0	0	0	21ur-1028	F23B2.17	piRNA_gene
WBGene00046767	0	NA	NA	NA	NA	NA	0	0	0	0	0	0	21ur-444	Y105C5A.148	piRNA_gene
WBGene00046768	0	NA	NA	NA	NA	NA	0	0	0	0	0	0	21ur-1840	Y73B6BL.52	piRNA_gene
WBGene00046769	0	NA	NA	NA	NA	NA	0	0	0	0	0	0	21ur-3272	Y43D4A.21	piRNA_gene
WBGene00046770	0	NA	NA	NA	NA	NA	0	0	0	0	0	0	21ur-1651	Y37A1A.14	piRNA_gene
WBGene00046771	0	NA	NA	NA	NA	NA	0	0	0	0	0	0	21ur-2361	Y105C5A.149	piRNA_gene
WBGene00046772	0	NA	NA	NA	NA	NA	0	0	0	0	0	0	21ur-1346	F52B11.15	piRNA_gene
WBGene00046773	0	NA	NA	NA	NA	NA	0	0	0	0	0	0	21ur-453	Y41E3.63	piRNA_gene
WBGene00046774	0	NA	NA	NA	NA	NA	0	0	0	0	0	0	21ur-4722	Y51H4A.112	piRNA_gene
WBGene00046775	0	NA	NA	NA	NA	NA	0	0	0	0	0	0	21ur-2066	Y73F8A.148	piRNA_gene
WBGene00046776	0	NA	NA	NA	NA	NA	0	0	0	0	0	0	21ur-3653	Y57G11B.34	piRNA_gene
WBGene00046777	0	NA	NA	NA	NA	NA	0	0	0	0	0	0	21ur-189	Y105C5B.156	piRNA_gene
WBGene00046778	0	NA	NA	NA	NA	NA	0	0	0	0	0	0	21ur-411	F55B11.19	piRNA_gene
WBGene00046779	0	NA	NA	NA	NA	NA	0	0	0	0	0	0	21ur-4069	Y105C5B.157	piRNA_gene
WBGene00046780	0	NA	NA	NA	NA	NA	0	0	0	0	0	0	21ur-5224	M199.22	piRNA_gene
WBGene00046781	0	NA	NA	NA	NA	NA	0	0	0	0	0	0	21ur-2614	Y64G10A.51	piRNA_gene
WBGene00046782	0	NA	NA	NA	NA	NA	0	0	0	0	0	0	21ur-773	Y73F8A.149	piRNA_gene
WBGene00046783	0	NA	NA	NA	NA	NA	0	0	0	0	0	0	21ur-47	Y67A10A.48	piRNA_gene
WBGene00046784	0	NA	NA	NA	NA	NA	0	0	0	0	0	0	21ur-3681	Y37A1B.51	piRNA_gene
WBGene00046785	0	NA	NA	NA	NA	NA	0	0	0	0	0	0	21ur-664	B0350.10	piRNA_gene
WBGene00046786	0	NA	NA	NA	NA	NA	0	0	0	0	0	0	21ur-2992	Y73F8A.150	piRNA_gene
WBGene00046787	0	NA	NA	NA	NA	NA	0	0	0	0	0	0	21ur-611	Y51H4A.113	piRNA_gene
WBGene00046788	0	NA	NA	NA	NA	NA	0	0	0	0	0	0	21ur-5448	Y105C5A.150	piRNA_gene
WBGene00046789	0	NA	NA	NA	NA	NA	0	0	0	0	0	0	21ur-5127	Y73F8A.151	piRNA_gene
WBGene00046790	0	NA	NA	NA	NA	NA	0	0	0	0	0	0	21ur-2639	Y40H7A.52	piRNA_gene
WBGene00046791	0	NA	NA	NA	NA	NA	0	0	0	0	0	0	21ur-3288	Y7A9A.6	piRNA_gene
WBGene00046792	0	NA	NA	NA	NA	NA	0	0	0	0	0	0	21ur-1265	Y40H7A.53	piRNA_gene
WBGene00046793	0	NA	NA	NA	NA	NA	0	0	0	0	0	0	21ur-479	R05A10.21	piRNA_gene
WBGene00046794	0	NA	NA	NA	NA	NA	0	0	0	0	0	0	21ur-4270	H04M03.20	piRNA_gene
WBGene00046795	0	NA	NA	NA	NA	NA	0	0	0	0	0	0	21ur-428	Y116A8A.30	piRNA_gene
WBGene00046796	0	NA	NA	NA	NA	NA	0	0	0	0	0	0	21ur-2343	Y57G11A.23	piRNA_gene
WBGene00046797	0	NA	NA	NA	NA	NA	0	0	0	0	0	0	21ur-889	Y51H4A.114	piRNA_gene
WBGene00046798	0	NA	NA	NA	NA	NA	0	0	0	0	0	0	21ur-3100	C27H2.19	piRNA_gene
WBGene00046799	0	NA	NA	NA	NA	NA	0	0	0	0	0	0	21ur-4740	Y51H4A.115	piRNA_gene
WBGene00046800	0	NA	NA	NA	NA	NA	0	0	0	0	0	0	21ur-2752	Y105C5A.151	piRNA_gene
WBGene00046801	0	NA	NA	NA	NA	NA	0	0	0	0	0	0	21ur-5227	Y57G11A.24	piRNA_gene
WBGene00046802	0	NA	NA	NA	NA	NA	0	0	0	0	0	0	21ur-4520	W03F8.19	piRNA_gene
WBGene00046803	0	NA	NA	NA	NA	NA	0	0	0	0	0	0	21ur-5302	Y4C6B.11	piRNA_gene
WBGene00046804	0	NA	NA	NA	NA	NA	0	0	0	0	0	0	21ur-3011	B0273.16	piRNA_gene
WBGene00046805	0	NA	NA	NA	NA	NA	0	0	0	0	0	0	21ur-2703	Y105C5B.158	piRNA_gene
WBGene00046806	0	NA	NA	NA	NA	NA	0	0	0	0	0	0	21ur-526	Y73B6BL.53	piRNA_gene
WBGene00046807	0	NA	NA	NA	NA	NA	0	0	0	0	0	0	21ur-369	T11F8.6	piRNA_gene
WBGene00046808	0	NA	NA	NA	NA	NA	0	0	0	0	0	0	21ur-4826	Y41E3.64	piRNA_gene
WBGene00046809	0	NA	NA	NA	NA	NA	0	0	0	0	0	0	21ur-306	Y73F8A.152	piRNA_gene
WBGene00046810	0	NA	NA	NA	NA	NA	0	0	0	0	0	0	21ur-1048	F44E8.9	piRNA_gene
WBGene00046811	0	NA	NA	NA	NA	NA	0	0	0	0	0	0	21ur-2687	F38C2.17	piRNA_gene
WBGene00046812	0	NA	NA	NA	NA	NA	0	0	0	0	0	0	21ur-4994	F38C2.18	piRNA_gene
WBGene00046813	0	NA	NA	NA	NA	NA	0	0	0	0	0	0	21ur-591	Y73F8A.153	piRNA_gene
WBGene00046814	0	NA	NA	NA	NA	NA	0	0	0	0	0	0	21ur-2282	Y73F8A.154	piRNA_gene
WBGene00046815	0	NA	NA	NA	NA	NA	0	0	0	0	0	0	21ur-2662	Y67A10A.49	piRNA_gene
WBGene00046816	0	NA	NA	NA	NA	NA	0	0	0	0	0	0	21ur-3571	H12I19.20	piRNA_gene
WBGene00046817	0	NA	NA	NA	NA	NA	0	0	0	0	0	0	21ur-2192	Y40H7A.54	piRNA_gene
WBGene00046818	0	NA	NA	NA	NA	NA	0	0	0	0	0	0	21ur-1864	F38C2.19	piRNA_gene
WBGene00046819	0	NA	NA	NA	NA	NA	0	0	0	0	0	0	21ur-2490	Y73F8A.155	piRNA_gene
WBGene00046820	0	NA	NA	NA	NA	NA	0	0	0	0	0	0	21ur-5207	Y105C5B.159	piRNA_gene
WBGene00046821	0	NA	NA	NA	NA	NA	0	0	0	0	0	0	21ur-2640	VY10G11R.12	piRNA_gene
WBGene00046822	0	NA	NA	NA	NA	NA	0	0	0	0	0	0	21ur-4727	Y51H4A.116	piRNA_gene
WBGene00046823	0	NA	NA	NA	NA	NA	0	0	0	0	0	0	21ur-3237	Y57G11C.140	piRNA_gene
WBGene00046824	0	NA	NA	NA	NA	NA	0	0	0	0	0	0	21ur-2423	Y57G11C.141	piRNA_gene
WBGene00046825	0	NA	NA	NA	NA	NA	0	0	0	0	0	0	21ur-1590	Y73F8A.156	piRNA_gene
WBGene00046826	0	NA	NA	NA	NA	NA	0	0	0	0	0	0	21ur-3729	F55B11.20	piRNA_gene
WBGene00046827	0	NA	NA	NA	NA	NA	0	0	0	0	0	0	21ur-3452	Y43D4A.22	piRNA_gene
WBGene00046828	0	NA	NA	NA	NA	NA	0	0	0	0	0	0	21ur-578	Y43D4A.23	piRNA_gene
WBGene00046829	0	NA	NA	NA	NA	NA	0	0	0	0	0	0	21ur-4186	Y4C6B.12	piRNA_gene
WBGene00046830	0	NA	NA	NA	NA	NA	0	0	0	0	0	0	21ur-3732	Y73F8A.157	piRNA_gene
WBGene00046831	0	NA	NA	NA	NA	NA	0	0	0	0	0	0	21ur-1873	Y57G11C.142	piRNA_gene
WBGene00046832	0	NA	NA	NA	NA	NA	0	0	0	0	0	0	21ur-534	Y105C5B.160	piRNA_gene
WBGene00046833	0	NA	NA	NA	NA	NA	0	0	0	0	0	0	21ur-3984	C08F11.28	piRNA_gene
WBGene00046834	0	NA	NA	NA	NA	NA	0	0	0	0	0	0	21ur-2702	Y57G11C.143	piRNA_gene
WBGene00046835	0	NA	NA	NA	NA	NA	0	0	0	0	0	0	21ur-3169	Y105C5A.152	piRNA_gene
WBGene00046836	0	NA	NA	NA	NA	NA	0	0	0	0	0	0	21ur-794	Y105C5A.153	piRNA_gene
WBGene00046837	0	NA	NA	NA	NA	NA	0	0	0	0	0	0	21ur-2132	Y73F8A.158	piRNA_gene
WBGene00046838	0	NA	NA	NA	NA	NA	0	0	0	0	0	0	21ur-1000	Y57G11C.144	piRNA_gene
WBGene00046839	0	NA	NA	NA	NA	NA	0	0	0	0	0	0	21ur-3284	Y73F8A.159	piRNA_gene
WBGene00046840	0	NA	NA	NA	NA	NA	0	0	0	0	0	0	21ur-4542	Y9C9A.24	piRNA_gene
WBGene00046841	0	NA	NA	NA	NA	NA	0	0	0	0	0	0	21ur-1860	T12E12.10	piRNA_gene
WBGene00046842	0	NA	NA	NA	NA	NA	0	0	0	0	0	0	21ur-3354	Y57G11A.25	piRNA_gene
WBGene00046843	0	NA	NA	NA	NA	NA	0	0	0	0	0	0	21ur-2968	Y4C6A.9	piRNA_gene
WBGene00046844	0	NA	NA	NA	NA	NA	0	0	0	0	0	0	21ur-2024	Y105C5A.154	piRNA_gene
WBGene00046845	0	NA	NA	NA	NA	NA	0	0	0	0	0	0	21ur-3897	Y105C5A.155	piRNA_gene
WBGene00046846	0	NA	NA	NA	NA	NA	0	0	0	0	0	0	21ur-423	Y105C5B.161	piRNA_gene
WBGene00046847	0	NA	NA	NA	NA	NA	0	0	0	0	0	0	21ur-3887	F55B11.21	piRNA_gene
WBGene00046848	0	NA	NA	NA	NA	NA	0	0	0	0	0	0	21ur-68	Y40H7A.55	piRNA_gene
WBGene00046849	0	NA	NA	NA	NA	NA	0	0	0	0	0	0	21ur-273	C31H1.17	piRNA_gene
WBGene00046850	0	NA	NA	NA	NA	NA	0	0	0	0	0	0	21ur-3740	K08B4.10	piRNA_gene
WBGene00046851	0	NA	NA	NA	NA	NA	0	0	0	0	0	0	21ur-1919	Y7A9A.7	piRNA_gene
WBGene00046852	0	NA	NA	NA	NA	NA	0	0	0	0	0	0	21ur-4705	Y73B6BL.54	piRNA_gene
WBGene00046853	0	NA	NA	NA	NA	NA	0	0	0	0	0	0	21ur-2934	C27H2.20	piRNA_gene
WBGene00046854	0	NA	NA	NA	NA	NA	0	0	0	0	0	0	21ur-1164	Y105C5A.156	piRNA_gene
WBGene00046855	0	NA	NA	NA	NA	NA	0	0	0	0	0	0	21ur-2296	Y57G11C.145	piRNA_gene
WBGene00046856	0	NA	NA	NA	NA	NA	0	0	0	0	0	0	21ur-4592	Y57G11A.26	piRNA_gene
WBGene00046857	0	NA	NA	NA	NA	NA	0	0	0	0	0	0	21ur-2680	Y57G11C.146	piRNA_gene
WBGene00046858	0	NA	NA	NA	NA	NA	0	0	0	0	0	0	21ur-628	Y57G11C.147	piRNA_gene
WBGene00046859	0	NA	NA	NA	NA	NA	0	0	0	0	0	0	21ur-4615	B0513.17	piRNA_gene
WBGene00046860	0	NA	NA	NA	NA	NA	0	0	0	0	0	0	21ur-4388	C35D6.26	piRNA_gene
WBGene00046861	0	NA	NA	NA	NA	NA	0	0	0	0	0	0	21ur-40	Y73F8A.160	piRNA_gene
WBGene00046862	0	NA	NA	NA	NA	NA	0	0	0	0	0	0	21ur-2875	Y73F8A.161	piRNA_gene
WBGene00046863	0	NA	NA	NA	NA	NA	0	0	0	0	0	0	21ur-1844	Y73F8A.162	piRNA_gene
WBGene00046864	0	NA	NA	NA	NA	NA	0	0	0	0	0	0	21ur-5052	Y105C5A.157	piRNA_gene
WBGene00046865	0	NA	NA	NA	NA	NA	0	0	0	0	0	0	21ur-999	H25K10.19	piRNA_gene
WBGene00046866	0	NA	NA	NA	NA	NA	0	0	0	0	0	0	21ur-1235	H04M03.21	piRNA_gene
WBGene00046867	0	NA	NA	NA	NA	NA	0	0	0	0	0	0	21ur-408	Y57G11C.148	piRNA_gene
WBGene00046868	0	NA	NA	NA	NA	NA	0	0	0	0	0	0	21ur-3027	R05A10.22	piRNA_gene
WBGene00046869	0	NA	NA	NA	NA	NA	0	0	0	0	0	0	21ur-2938	C31H1.18	piRNA_gene
WBGene00046870	0	NA	NA	NA	NA	NA	0	0	0	0	0	0	21ur-2236	F26D12.9	piRNA_gene
WBGene00046871	0	NA	NA	NA	NA	NA	0	0	0	0	0	0	21ur-2658	T06A10.20	piRNA_gene
WBGene00046872	0	NA	NA	NA	NA	NA	0	0	0	0	0	0	21ur-4739	Y105C5B.162	piRNA_gene
WBGene00046873	0	NA	NA	NA	NA	NA	0	0	0	0	0	0	21ur-3952	Y116A8C.83	piRNA_gene
WBGene00046874	0	NA	NA	NA	NA	NA	0	0	0	0	0	0	21ur-3492	Y40H7A.56	piRNA_gene
WBGene00046875	0	NA	NA	NA	NA	NA	0	0	0	0	0	0	21ur-103	Y17G9A.11	piRNA_gene
WBGene00046876	0	NA	NA	NA	NA	NA	0	0	0	0	0	0	21ur-3941	Y105C5B.163	piRNA_gene
WBGene00046877	0	NA	NA	NA	NA	NA	0	0	0	0	0	0	21ur-1673	Y41E3.65	piRNA_gene
WBGene00046878	0	NA	NA	NA	NA	NA	0	0	0	0	0	0	21ur-1225	F38C2.20	piRNA_gene
WBGene00046879	0	NA	NA	NA	NA	NA	0	0	0	0	0	0	21ur-2172	Y57G11C.149	piRNA_gene
WBGene00046880	0	NA	NA	NA	NA	NA	0	0	0	0	0	0	21ur-5054	Y73F8A.163	piRNA_gene
WBGene00046881	0	NA	NA	NA	NA	NA	0	0	0	0	0	0	21ur-969	Y37A1B.52	piRNA_gene
WBGene00046882	0	NA	NA	NA	NA	NA	0	0	0	0	0	0	21ur-5234	Y105C5A.158	piRNA_gene
WBGene00046883	0	NA	NA	NA	NA	NA	0	0	0	0	0	0	21ur-1135	Y57G11C.150	piRNA_gene
WBGene00046884	0	NA	NA	NA	NA	NA	0	0	0	0	0	0	21ur-1681	F55B11.22	piRNA_gene
WBGene00046885	0	NA	NA	NA	NA	NA	0	0	0	0	0	0	21ur-2292	Y105C5A.159	piRNA_gene
WBGene00046886	0	NA	NA	NA	NA	NA	0	0	0	0	0	0	21ur-2427	F26D12.10	piRNA_gene
WBGene00046887	0	NA	NA	NA	NA	NA	0	0	0	0	0	0	21ur-2678	Y57G11C.151	piRNA_gene
WBGene00046888	0	NA	NA	NA	NA	NA	0	0	0	0	0	0	21ur-1342	Y37A1B.53	piRNA_gene
WBGene00046889	0	NA	NA	NA	NA	NA	0	0	0	0	0	0	21ur-215	Y41E3.66	piRNA_gene
WBGene00046890	0	NA	NA	NA	NA	NA	0	0	0	0	0	0	21ur-5250	Y57G11C.152	piRNA_gene
WBGene00046891	0	NA	NA	NA	NA	NA	0	0	0	0	0	0	21ur-5089	Y116A8C.84	piRNA_gene
WBGene00046892	0	NA	NA	NA	NA	NA	0	0	0	0	0	0	21ur-4249	Y105C5B.164	piRNA_gene
WBGene00046893	0	NA	NA	NA	NA	NA	0	0	0	0	0	0	21ur-2160	Y73F8A.164	piRNA_gene
WBGene00046894	0	NA	NA	NA	NA	NA	0	0	0	0	0	0	21ur-2831	Y37A1B.54	piRNA_gene
WBGene00046895	0	NA	NA	NA	NA	NA	0	0	0	0	0	0	21ur-4302	K02B2.9	piRNA_gene
WBGene00046896	0	NA	NA	NA	NA	NA	0	0	0	0	0	0	21ur-870	ZK381.12	piRNA_gene
WBGene00046897	0	NA	NA	NA	NA	NA	0	0	0	0	0	0	21ur-2262	C11D2.21	piRNA_gene
WBGene00046898	0	NA	NA	NA	NA	NA	0	0	0	0	0	0	21ur-4987	Y105C5B.165	piRNA_gene
WBGene00046899	0	NA	NA	NA	NA	NA	0	0	0	0	0	0	21ur-1070	Y105C5A.160	piRNA_gene
WBGene00046900	0	NA	NA	NA	NA	NA	0	0	0	0	0	0	21ur-235	Y116A8C.85	piRNA_gene
WBGene00046901	0	NA	NA	NA	NA	NA	0	0	0	0	0	0	21ur-3612	Y57G11C.153	piRNA_gene
WBGene00046902	0	NA	NA	NA	NA	NA	0	0	0	0	0	0	21ur-1689	Y105C5B.166	piRNA_gene
WBGene00046903	0	NA	NA	NA	NA	NA	0	0	0	0	0	0	21ur-1292	Y51H4A.117	piRNA_gene
WBGene00046904	0	NA	NA	NA	NA	NA	0	0	0	0	0	0	21ur-3828	F44E8.10	piRNA_gene
WBGene00046905	0	NA	NA	NA	NA	NA	0	0	0	0	0	0	21ur-1397	Y40H7A.57	piRNA_gene
WBGene00046906	0	NA	NA	NA	NA	NA	0	0	0	0	0	0	21ur-4851	T23G4.16	piRNA_gene
WBGene00046907	0	NA	NA	NA	NA	NA	0	0	0	0	0	0	21ur-3868	F26D12.11	piRNA_gene
WBGene00046908	0	NA	NA	NA	NA	NA	0	0	0	0	0	0	21ur-5174	M199.23	piRNA_gene
WBGene00046909	0	NA	NA	NA	NA	NA	0	0	0	0	0	0	21ur-175	Y67A10A.50	piRNA_gene
WBGene00046910	0	NA	NA	NA	NA	NA	0	0	0	0	0	0	21ur-557	Y37A1B.55	piRNA_gene
WBGene00046911	0	NA	NA	NA	NA	NA	0	0	0	0	0	0	21ur-4274	Y57G11C.154	piRNA_gene
WBGene00046912	0	NA	NA	NA	NA	NA	0	0	0	0	0	0	21ur-582	Y105C5B.167	piRNA_gene
WBGene00046913	0	NA	NA	NA	NA	NA	0	0	0	0	0	0	21ur-725	Y43D4A.24	piRNA_gene
WBGene00046914	0	NA	NA	NA	NA	NA	0	0	0	0	0	0	21ur-821	Y105C5B.168	piRNA_gene
WBGene00046915	0	NA	NA	NA	NA	NA	0	0	0	0	0	0	21ur-2420	Y57G11C.155	piRNA_gene
WBGene00046916	0	NA	NA	NA	NA	NA	0	0	0	0	0	0	21ur-1505	Y73F8A.165	piRNA_gene
WBGene00046917	0	NA	NA	NA	NA	NA	0	0	0	0	0	0	21ur-4569	Y51H4A.118	piRNA_gene
WBGene00046918	0	NA	NA	NA	NA	NA	0	0	0	0	0	0	21ur-1099	Y105C5A.161	piRNA_gene
WBGene00046919	0	NA	NA	NA	NA	NA	0	0	0	0	0	0	21ur-2395	Y57G11C.156	piRNA_gene
WBGene00046920	0	NA	NA	NA	NA	NA	0	0	0	0	0	0	21ur-603	Y51H4A.119	piRNA_gene
WBGene00046921	0	NA	NA	NA	NA	NA	0	0	0	0	0	0	21ur-2645	Y43D4A.25	piRNA_gene
WBGene00046922	0	NA	NA	NA	NA	NA	0	0	0	0	0	0	21ur-1477	Y37A1B.56	piRNA_gene
WBGene00046923	0	NA	NA	NA	NA	NA	0	0	0	0	0	0	21ur-4292	Y45F10D.26	piRNA_gene
WBGene00046924	0	NA	NA	NA	NA	NA	0	0	0	0	0	0	21ur-358	Y57G11C.157	piRNA_gene
WBGene00046925	0	NA	NA	NA	NA	NA	0	0	0	0	0	0	21ur-1462	Y105C5B.169	piRNA_gene
WBGene00046926	0	NA	NA	NA	NA	NA	0	0	0	0	0	0	21ur-4407	B0513.18	piRNA_gene
WBGene00046927	0	NA	NA	NA	NA	NA	0	0	0	0	0	0	21ur-3260	Y41E3.67	piRNA_gene
WBGene00046928	0	NA	NA	NA	NA	NA	0	0	0	0	0	0	21ur-2154	Y57G11C.158	piRNA_gene
WBGene00046929	0	NA	NA	NA	NA	NA	0	0	0	0	0	0	21ur-4576	Y51H4A.120	piRNA_gene
WBGene00046930	0	NA	NA	NA	NA	NA	0	0	0	0	0	0	21ur-1751	Y7A9A.8	piRNA_gene
WBGene00046931	0	NA	NA	NA	NA	NA	0	0	0	0	0	0	21ur-3195	Y105C5A.162	piRNA_gene
WBGene00046932	0	NA	NA	NA	NA	NA	0	0	0	0	0	0	21ur-2928	H25K10.20	piRNA_gene
WBGene00046933	0	NA	NA	NA	NA	NA	0	0	0	0	0	0	21ur-3607	Y4C6A.10	piRNA_gene
WBGene00046934	0	NA	NA	NA	NA	NA	0	0	0	0	0	0	21ur-5178	Y105C5B.170	piRNA_gene
WBGene00046935	0	NA	NA	NA	NA	NA	0	0	0	0	0	0	21ur-3088	Y57G11C.159	piRNA_gene
WBGene00046936	0	NA	NA	NA	NA	NA	0	0	0	0	0	0	21ur-169	R05A10.23	piRNA_gene
WBGene00046937	0	NA	NA	NA	NA	NA	0	0	0	0	0	0	21ur-4751	Y73B6BL.55	piRNA_gene
WBGene00046938	0	NA	NA	NA	NA	NA	0	0	0	0	0	0	21ur-2126	Y51H4A.121	piRNA_gene
WBGene00046939	0	NA	NA	NA	NA	NA	0	0	0	0	0	0	21ur-4834	Y105C5A.163	piRNA_gene
WBGene00046940	0	NA	NA	NA	NA	NA	0	0	0	0	0	0	21ur-2538	Y73F8A.166	piRNA_gene
WBGene00046941	0	NA	NA	NA	NA	NA	0	0	0	0	0	0	21ur-3572	F56F12.5	piRNA_gene
WBGene00046942	0	NA	NA	NA	NA	NA	0	0	0	0	0	0	21ur-1910	Y41E3.68	piRNA_gene
WBGene00046943	0	NA	NA	NA	NA	NA	0	0	0	0	0	0	21ur-750	Y57G11A.27	piRNA_gene
WBGene00046944	0	NA	NA	NA	NA	NA	0	0	0	0	0	0	21ur-1483	Y57G11C.160	piRNA_gene
WBGene00046945	0	NA	NA	NA	NA	NA	0	0	0	0	0	0	21ur-4452	Y105C5B.171	piRNA_gene
WBGene00046946	0	NA	NA	NA	NA	NA	0	0	0	0	0	0	21ur-2756	C47A4.26	piRNA_gene
WBGene00046947	0	NA	NA	NA	NA	NA	0	0	0	0	0	0	21ur-3940	Y105C5B.172	piRNA_gene
WBGene00046948	0	NA	NA	NA	NA	NA	0	0	0	0	0	0	21ur-2252	Y105C5A.164	piRNA_gene
WBGene00046949	0	NA	NA	NA	NA	NA	0	0	0	0	0	0	21ur-1102	Y57G11C.161	piRNA_gene
WBGene00046950	0	NA	NA	NA	NA	NA	0	0	0	0	0	0	21ur-1993	T11F8.7	piRNA_gene
WBGene00046951	0	NA	NA	NA	NA	NA	0	0	0	0	0	0	21ur-762	H08M21.2	piRNA_gene
WBGene00046952	0	NA	NA	NA	NA	NA	0	0	0	0	0	0	21ur-3936	Y51H4A.122	piRNA_gene
WBGene00046953	0	NA	NA	NA	NA	NA	0	0	0	0	0	0	21ur-1484	Y57G11C.162	piRNA_gene
WBGene00046954	0	NA	NA	NA	NA	NA	0	0	0	0	0	0	21ur-4524	Y57G11B.35	piRNA_gene
WBGene00046955	0	NA	NA	NA	NA	NA	0	0	0	0	0	0	21ur-5105	C27H2.21	piRNA_gene
WBGene00046956	0	NA	NA	NA	NA	NA	0	0	0	0	0	0	21ur-260	Y57G11C.163	piRNA_gene
WBGene00046957	0	NA	NA	NA	NA	NA	0	0	0	0	0	0	21ur-4680	Y45F10D.27	piRNA_gene
WBGene00046958	0	NA	NA	NA	NA	NA	0	0	0	0	0	0	21ur-3108	C31H1.19	piRNA_gene
WBGene00046959	0	NA	NA	NA	NA	NA	0	0	0	0	0	0	21ur-607	Y41E3.69	piRNA_gene
WBGene00046960	0	NA	NA	NA	NA	NA	0	0	0	0	0	0	21ur-3816	Y105C5B.173	piRNA_gene
WBGene00046961	0	NA	NA	NA	NA	NA	0	0	0	0	0	0	21ur-1564	C47A4.27	piRNA_gene
WBGene00046962	0	NA	NA	NA	NA	NA	0	0	0	0	0	0	21ur-2611	F55B11.23	piRNA_gene
WBGene00046963	0	NA	NA	NA	NA	NA	0	0	0	0	0	0	21ur-1367	T06A10.21	piRNA_gene
WBGene00046964	0	NA	NA	NA	NA	NA	0	0	0	0	0	0	21ur-2086	Y105C5A.165	piRNA_gene
WBGene00046965	0	NA	NA	NA	NA	NA	0	0	0	0	0	0	21ur-3665	F13G11.20	piRNA_gene
WBGene00046966	0	NA	NA	NA	NA	NA	0	0	0	0	0	0	21ur-4063	Y105C5B.174	piRNA_gene
WBGene00046967	0	NA	NA	NA	NA	NA	0	0	0	0	0	0	21ur-1466	F02H6.16	piRNA_gene
WBGene00046968	0	NA	NA	NA	NA	NA	0	0	0	0	0	0	21ur-201	Y105C5B.175	piRNA_gene
WBGene00046969	0	NA	NA	NA	NA	NA	0	0	0	0	0	0	21ur-868	Y57G11C.164	piRNA_gene
WBGene00046970	0	NA	NA	NA	NA	NA	0	0	0	0	0	0	21ur-1899	Y73F8A.167	piRNA_gene
WBGene00046971	0	NA	NA	NA	NA	NA	0	0	0	0	0	0	21ur-452	Y105C5A.166	piRNA_gene
WBGene00046972	0	NA	NA	NA	NA	NA	0	0	0	0	0	0	21ur-3094	Y37A1A.15	piRNA_gene
WBGene00046973	0	NA	NA	NA	NA	NA	0	0	0	0	0	0	21ur-1682	Y105C5A.167	piRNA_gene
WBGene00046974	0	NA	NA	NA	NA	NA	0	0	0	0	0	0	21ur-469	Y57G11B.36	piRNA_gene
WBGene00046975	0	NA	NA	NA	NA	NA	0	0	0	0	0	0	21ur-4501	Y51H4A.123	piRNA_gene
WBGene00046976	0	NA	NA	NA	NA	NA	0	0	0	0	0	0	21ur-1400	Y73F8A.168	piRNA_gene
WBGene00046977	0	NA	NA	NA	NA	NA	0	0	0	0	0	0	21ur-698	Y105C5B.176	piRNA_gene
WBGene00046978	0	NA	NA	NA	NA	NA	0	0	0	0	0	0	21ur-75	Y57G11C.165	piRNA_gene
WBGene00046979	0	NA	NA	NA	NA	NA	0	0	0	0	0	0	21ur-1522	Y57G11C.166	piRNA_gene
WBGene00046980	0	NA	NA	NA	NA	NA	0	0	0	0	0	0	21ur-1619	Y7A9B.2	piRNA_gene
WBGene00046981	0	NA	NA	NA	NA	NA	0	0	0	0	0	0	21ur-3003	C06E7.17	piRNA_gene
WBGene00046982	0	NA	NA	NA	NA	NA	0	0	0	0	0	0	21ur-5339	Y51H4A.124	piRNA_gene
WBGene00046983	0	NA	NA	NA	NA	NA	0	0	0	0	0	0	21ur-4353	Y57G11C.167	piRNA_gene
WBGene00046984	0	NA	NA	NA	NA	NA	0	0	0	0	0	0	21ur-3121	Y51H4A.125	piRNA_gene
WBGene00046985	0	NA	NA	NA	NA	NA	0	0	0	0	0	0	21ur-1176	Y73F8A.169	piRNA_gene
WBGene00046986	0	NA	NA	NA	NA	NA	0	0	0	0	0	0	21ur-2685	Y73F8A.170	piRNA_gene
WBGene00046987	0	NA	NA	NA	NA	NA	0	0	0	0	0	0	21ur-1312	Y51H4A.126	piRNA_gene
WBGene00046988	0	NA	NA	NA	NA	NA	0	0	0	0	0	0	21ur-4190	Y105C5A.168	piRNA_gene
WBGene00046989	0	NA	NA	NA	NA	NA	0	0	0	0	0	0	21ur-3349	C08F11.29	piRNA_gene
WBGene00046990	0	NA	NA	NA	NA	NA	0	0	0	0	0	0	21ur-5236	Y105C5B.177	piRNA_gene
WBGene00046991	0	NA	NA	NA	NA	NA	0	0	0	0	0	0	21ur-2787	Y105C5A.169	piRNA_gene
WBGene00046992	0	NA	NA	NA	NA	NA	0	0	0	0	0	0	21ur-3586	Y51H4A.127	piRNA_gene
WBGene00046993	0	NA	NA	NA	NA	NA	0	0	0	0	0	0	21ur-5144	Y105C5B.178	piRNA_gene
WBGene00046994	0	NA	NA	NA	NA	NA	0	0	0	0	0	0	21ur-2977	H08M01.17	piRNA_gene
WBGene00046995	0	NA	NA	NA	NA	NA	0	0	0	0	0	0	21ur-3473	Y57G11A.28	piRNA_gene
WBGene00046996	0	NA	NA	NA	NA	NA	0	0	0	0	0	0	21ur-52	Y116A8C.86	piRNA_gene
WBGene00046997	0	NA	NA	NA	NA	NA	0	0	0	0	0	0	21ur-153	Y105C5B.179	piRNA_gene
WBGene00046998	0	NA	NA	NA	NA	NA	0	0	0	0	0	0	21ur-4466	Y51H4A.128	piRNA_gene
WBGene00046999	0	NA	NA	NA	NA	NA	0	0	0	0	0	0	21ur-2828	T06A10.22	piRNA_gene
WBGene00047000	0	NA	NA	NA	NA	NA	0	0	0	0	0	0	21ur-5259	C47A4.28	piRNA_gene
WBGene00047001	0	NA	NA	NA	NA	NA	0	0	0	0	0	0	21ur-681	R05A10.24	piRNA_gene
WBGene00047002	0	NA	NA	NA	NA	NA	0	0	0	0	0	0	21ur-1450	Y41E3.70	piRNA_gene
WBGene00047003	0	NA	NA	NA	NA	NA	0	0	0	0	0	0	21ur-988	Y41E3.71	piRNA_gene
WBGene00047004	0	NA	NA	NA	NA	NA	0	0	0	0	0	0	21ur-2567	C46G7.15	piRNA_gene
WBGene00047005	0	NA	NA	NA	NA	NA	0	0	0	0	0	0	21ur-571	Y57G11B.37	piRNA_gene
WBGene00047006	0	NA	NA	NA	NA	NA	0	0	0	0	0	0	21ur-3783	Y51H4A.129	piRNA_gene
WBGene00047007	0	NA	NA	NA	NA	NA	0	0	0	0	0	0	21ur-284	Y64G10A.52	piRNA_gene
WBGene00047008	0	NA	NA	NA	NA	NA	0	0	0	0	0	0	21ur-2358	K01G12.5	piRNA_gene
WBGene00047009	0	NA	NA	NA	NA	NA	0	0	0	0	0	0	21ur-24	Y64G10A.53	piRNA_gene
WBGene00047010	0	NA	NA	NA	NA	NA	0	0	0	0	0	0	21ur-3593	Y73F8A.171	piRNA_gene
WBGene00047011	0	NA	NA	NA	NA	NA	0	0	0	0	0	0	21ur-4337	Y64G10A.54	piRNA_gene
WBGene00047012	0	NA	NA	NA	NA	NA	0	0	0	0	0	0	21ur-5364	Y64G10A.55	piRNA_gene
WBGene00047013	0	NA	NA	NA	NA	NA	0	0	0	0	0	0	21ur-4684	Y116A8B.11	piRNA_gene
WBGene00047014	0	NA	NA	NA	NA	NA	0	0	0	0	0	0	21ur-4589	Y73F8A.172	piRNA_gene
WBGene00047015	0	NA	NA	NA	NA	NA	0	0	0	0	0	0	21ur-438	Y57G11C.168	piRNA_gene
WBGene00047016	0	NA	NA	NA	NA	NA	0	0	0	0	0	0	21ur-4664	C55C3.13	piRNA_gene
WBGene00047017	0	NA	NA	NA	NA	NA	0	0	0	0	0	0	21ur-3636	B0513.19	piRNA_gene
WBGene00047018	0	NA	NA	NA	NA	NA	0	0	0	0	0	0	21ur-854	Y10G11A.10	piRNA_gene
WBGene00047019	0	NA	NA	NA	NA	NA	0	0	0	0	0	0	21ur-2902	Y105C5A.170	piRNA_gene
WBGene00047020	0	NA	NA	NA	NA	NA	0	0	0	0	0	0	21ur-4325	Y57G11C.169	piRNA_gene
WBGene00047021	0	NA	NA	NA	NA	NA	0	0	0	0	0	0	21ur-108	F52B11.16	piRNA_gene
WBGene00047022	0	NA	NA	NA	NA	NA	0	0	0	0	0	0	21ur-4342	Y40H7A.58	piRNA_gene
WBGene00047023	0	NA	NA	NA	NA	NA	0	0	0	0	0	0	21ur-908	Y105C5B.180	piRNA_gene
WBGene00047024	0	NA	NA	NA	NA	NA	0	0	0	0	0	0	21ur-3958	Y73B6BL.56	piRNA_gene
WBGene00047025	0	NA	NA	NA	NA	NA	0	0	0	0	0	0	21ur-4391	Y37A1B.57	piRNA_gene
WBGene00047026	0	NA	NA	NA	NA	NA	0	0	0	0	0	0	21ur-2415	Y41E3.72	piRNA_gene
WBGene00047027	0	NA	NA	NA	NA	NA	0	0	0	0	0	0	21ur-3600	C06E7.18	piRNA_gene
WBGene00047028	0	NA	NA	NA	NA	NA	0	0	0	0	0	0	21ur-4825	Y41E3.73	piRNA_gene
WBGene00047029	0	NA	NA	NA	NA	NA	0	0	0	0	0	0	21ur-1375	Y105C5A.171	piRNA_gene
WBGene00047030	0	NA	NA	NA	NA	NA	0	0	0	0	0	0	21ur-2167	F52B11.17	piRNA_gene
WBGene00047031	0	NA	NA	NA	NA	NA	0	0	0	0	0	0	21ur-1039	Y73F8A.173	piRNA_gene
WBGene00047032	0	NA	NA	NA	NA	NA	0	0	0	0	0	0	21ur-3924	Y57G11C.170	piRNA_gene
WBGene00047033	0	NA	NA	NA	NA	NA	0	0	0	0	0	0	21ur-5110	Y116A8B.12	piRNA_gene
WBGene00047034	0	NA	NA	NA	NA	NA	0	0	0	0	0	0	21ur-5279	Y4C6B.13	piRNA_gene
WBGene00047035	0	NA	NA	NA	NA	NA	0	0	0	0	0	0	21ur-2591	Y73B6BL.57	piRNA_gene
WBGene00047036	0	NA	NA	NA	NA	NA	0	0	0	0	0	0	21ur-2578	Y10G11A.11	piRNA_gene
WBGene00047037	0	NA	NA	NA	NA	NA	0	0	0	0	0	0	21ur-5166	Y105C5B.181	piRNA_gene
WBGene00047038	0	NA	NA	NA	NA	NA	0	0	0	0	0	0	21ur-2182	Y73B6BL.58	piRNA_gene
WBGene00047039	0	NA	NA	NA	NA	NA	0	0	0	0	0	0	21ur-1767	Y105C5B.182	piRNA_gene
WBGene00047040	0	NA	NA	NA	NA	NA	0	0	0	0	0	0	21ur-5420	Y51H4A.130	piRNA_gene
WBGene00047041	0	NA	NA	NA	NA	NA	0	0	0	0	0	0	21ur-4815	F13G11.21	piRNA_gene
WBGene00047042	0	NA	NA	NA	NA	NA	0	0	0	0	0	0	21ur-3530	Y45F10B.23	piRNA_gene
WBGene00047043	0	NA	NA	NA	NA	NA	0	0	0	0	0	0	21ur-1043	Y105C5A.172	piRNA_gene
WBGene00047044	0	NA	NA	NA	NA	NA	0	0	0	0	0	0	21ur-4758	C39H7.17	piRNA_gene
WBGene00047045	0	NA	NA	NA	NA	NA	0	0	0	0	0	0	21ur-196	Y105C5B.183	piRNA_gene
WBGene00047046	0	NA	NA	NA	NA	NA	0	0	0	0	0	0	21ur-775	Y116A8A.31	piRNA_gene
WBGene00047047	0	NA	NA	NA	NA	NA	0	0	0	0	0	0	21ur-3067	Y73F8A.174	piRNA_gene
WBGene00047048	0	NA	NA	NA	NA	NA	0	0	0	0	0	0	21ur-1608	Y45F10D.28	piRNA_gene
WBGene00047049	0	NA	NA	NA	NA	NA	0	0	0	0	0	0	21ur-4608	Y73F8A.175	piRNA_gene
WBGene00047050	0	NA	NA	NA	NA	NA	0	0	0	0	0	0	21ur-1046	Y105C5A.173	piRNA_gene
WBGene00047051	0	NA	NA	NA	NA	NA	0	0	0	0	0	0	21ur-1319	Y105C5B.184	piRNA_gene
WBGene00047052	0	NA	NA	NA	NA	NA	0	0	0	0	0	0	21ur-2215	Y57G11C.171	piRNA_gene
WBGene00047053	0	NA	NA	NA	NA	NA	0	0	0	0	0	0	21ur-594	C10G6.7	piRNA_gene
WBGene00047054	0	NA	NA	NA	NA	NA	0	0	0	0	0	0	21ur-4030	Y37A1A.16	piRNA_gene
WBGene00047055	0	NA	NA	NA	NA	NA	0	0	0	0	0	0	21ur-5432	Y37A1B.58	piRNA_gene
WBGene00047056	0	NA	NA	NA	NA	NA	0	0	0	0	0	0	21ur-1732	Y40H7A.59	piRNA_gene
WBGene00047057	0	NA	NA	NA	NA	NA	0	0	0	0	0	0	21ur-1244	F13G11.22	piRNA_gene
WBGene00047058	0	NA	NA	NA	NA	NA	0	0	0	0	0	0	21ur-5111	M199.24	piRNA_gene
WBGene00047059	0	NA	NA	NA	NA	NA	0	0	0	0	0	0	21ur-4945	Y105C5A.174	piRNA_gene
WBGene00047060	0	NA	NA	NA	NA	NA	0	0	0	0	0	0	21ur-4182	LLC1.14	piRNA_gene
WBGene00047061	0	NA	NA	NA	NA	NA	0	0	0	0	0	0	21ur-818	Y73B6BL.59	piRNA_gene
WBGene00047062	0	NA	NA	NA	NA	NA	0	0	0	0	0	0	21ur-2774	Y105C5A.175	piRNA_gene
WBGene00047063	0	NA	NA	NA	NA	NA	0	0	0	0	0	0	21ur-3537	H25K10.21	piRNA_gene
WBGene00047064	0	NA	NA	NA	NA	NA	0	0	0	0	0	0	21ur-5019	Y57G11A.29	piRNA_gene
WBGene00047065	0	NA	NA	NA	NA	NA	0	0	0	0	0	0	21ur-503	Y41E3.74	piRNA_gene
WBGene00047066	0	NA	NA	NA	NA	NA	0	0	0	0	0	0	21ur-3146	Y57G11C.172	piRNA_gene
WBGene00047067	0	NA	NA	NA	NA	NA	0	0	0	0	0	0	21ur-123	Y51H4A.131	piRNA_gene
WBGene00047068	0	NA	NA	NA	NA	NA	0	0	0	0	0	0	21ur-808	Y73F8A.176	piRNA_gene
WBGene00047069	0	NA	NA	NA	NA	NA	0	0	0	0	0	0	21ur-1131	Y64G10A.56	piRNA_gene
WBGene00047070	0	NA	NA	NA	NA	NA	0	0	0	0	0	0	21ur-2012	Y105C5A.176	piRNA_gene
WBGene00047071	0	NA	NA	NA	NA	NA	0	0	0	0	0	0	21ur-3973	Y116A8A.32	piRNA_gene
WBGene00047072	0	NA	NA	NA	NA	NA	0	0	0	0	0	0	21ur-994	Y57G11C.173	piRNA_gene
WBGene00047073	0	NA	NA	NA	NA	NA	0	0	0	0	0	0	21ur-5037	Y116A8C.87	piRNA_gene
WBGene00047074	0	NA	NA	NA	NA	NA	0	0	0	0	0	0	21ur-2714	Y105C5B.185	piRNA_gene
WBGene00047075	0	NA	NA	NA	NA	NA	0	0	0	0	0	0	21ur-1362	R05A10.25	piRNA_gene
WBGene00047076	0	NA	NA	NA	NA	NA	0	0	0	0	0	0	21ur-596	Y51H4A.132	piRNA_gene
WBGene00047077	0	NA	NA	NA	NA	NA	0	0	0	0	0	0	21ur-4670	Y105C5B.186	piRNA_gene
WBGene00047078	0	NA	NA	NA	NA	NA	0	0	0	0	0	0	21ur-1497	Y65A5A.7	piRNA_gene
WBGene00047079	0	NA	NA	NA	NA	NA	0	0	0	0	0	0	21ur-4902	C11D2.22	piRNA_gene
WBGene00047080	0	NA	NA	NA	NA	NA	0	0	0	0	0	0	21ur-3981	Y57G11C.174	piRNA_gene
WBGene00047081	0	NA	NA	NA	NA	NA	0	0	0	0	0	0	21ur-4209	Y7A9A.9	piRNA_gene
WBGene00047082	0	NA	NA	NA	NA	NA	0	0	0	0	0	0	21ur-2161	C08F11.30	piRNA_gene
WBGene00047083	0	NA	NA	NA	NA	NA	0	0	0	0	0	0	21ur-5196	C06E7.19	piRNA_gene
WBGene00047084	0	NA	NA	NA	NA	NA	0	0	0	0	0	0	21ur-5028	C31H1.20	piRNA_gene
WBGene00047085	0	NA	NA	NA	NA	NA	0	0	0	0	0	0	21ur-3311	Y57G11C.175	piRNA_gene
WBGene00047086	0	NA	NA	NA	NA	NA	0	0	0	0	0	0	21ur-4536	Y57G11C.176	piRNA_gene
WBGene00047087	0	NA	NA	NA	NA	NA	0	0	0	0	0	0	21ur-382	H25K10.22	piRNA_gene
WBGene00047088	0	NA	NA	NA	NA	NA	0	0	0	0	0	0	21ur-5263	Y73F8A.177	piRNA_gene
WBGene00047089	0	NA	NA	NA	NA	NA	0	0	0	0	0	0	21ur-1360	Y105C5A.177	piRNA_gene
WBGene00047090	0	NA	NA	NA	NA	NA	0	0	0	0	0	0	21ur-3447	Y40H7A.60	piRNA_gene
WBGene00047091	0	NA	NA	NA	NA	NA	0	0	0	0	0	0	21ur-1352	Y51H4A.133	piRNA_gene
WBGene00047092	0	NA	NA	NA	NA	NA	0	0	0	0	0	0	21ur-2909	Y116A8A.33	piRNA_gene
WBGene00047093	0	NA	NA	NA	NA	NA	0	0	0	0	0	0	21ur-4786	LLC1.15	piRNA_gene
WBGene00047094	0	NA	NA	NA	NA	NA	0	0	0	0	0	0	21ur-3432	Y105C5A.178	piRNA_gene
WBGene00047095	0	NA	NA	NA	NA	NA	0	0	0	0	0	0	21ur-2304	Y43D4A.26	piRNA_gene
WBGene00047096	0	NA	NA	NA	NA	NA	0	0	0	0	0	0	21ur-2892	H08M01.18	piRNA_gene
WBGene00047097	0	NA	NA	NA	NA	NA	0	0	0	0	0	0	21ur-836	Y105C5B.187	piRNA_gene
WBGene00047098	0	NA	NA	NA	NA	NA	0	0	0	0	0	0	21ur-1937	Y105C5B.188	piRNA_gene
WBGene00047099	0	NA	NA	NA	NA	NA	0	0	0	0	0	0	21ur-2541	H32C10.11	piRNA_gene
WBGene00047100	0	NA	NA	NA	NA	NA	0	0	0	0	0	0	21ur-4513	Y105C5A.179	piRNA_gene
WBGene00047101	0	NA	NA	NA	NA	NA	0	0	0	0	0	0	21ur-2874	Y40H7A.61	piRNA_gene
WBGene00047102	0	NA	NA	NA	NA	NA	0	0	0	0	0	0	21ur-5094	C45E5.10	piRNA_gene
WBGene00047103	0	NA	NA	NA	NA	NA	0	0	0	0	0	0	21ur-4888	Y116A8B.13	piRNA_gene
WBGene00047104	0	NA	NA	NA	NA	NA	0	0	0	0	0	0	21ur-4043	Y57G11C.177	piRNA_gene
WBGene00047105	0	NA	NA	NA	NA	NA	0	0	0	0	0	0	21ur-1118	Y105C5B.189	piRNA_gene
WBGene00047106	0	NA	NA	NA	NA	NA	0	0	0	0	0	0	21ur-3073	Y51H4A.134	piRNA_gene
WBGene00047107	0	NA	NA	NA	NA	NA	0	0	0	0	0	0	21ur-5446	Y37A1A.17	piRNA_gene
WBGene00047108	0	NA	NA	NA	NA	NA	0	0	0	0	0	0	21ur-2117	C47A4.29	piRNA_gene
WBGene00047109	0	NA	NA	NA	NA	NA	0	0	0	0	0	0	21ur-564	T06A10.23	piRNA_gene
WBGene00047110	0	NA	NA	NA	NA	NA	0	0	0	0	0	0	21ur-2598	C47A4.30	piRNA_gene
WBGene00047111	0	NA	NA	NA	NA	NA	0	0	0	0	0	0	21ur-2984	C45E5.11	piRNA_gene
WBGene00047112	0	NA	NA	NA	NA	NA	0	0	0	0	0	0	21ur-5325	Y105C5B.190	piRNA_gene
WBGene00047113	0	NA	NA	NA	NA	NA	0	0	0	0	0	0	21ur-1555	Y41E3.75	piRNA_gene
WBGene00047114	0	NA	NA	NA	NA	NA	0	0	0	0	0	0	21ur-1204	H32C10.12	piRNA_gene
WBGene00047115	0	NA	NA	NA	NA	NA	0	0	0	0	0	0	21ur-4794	H12I19.21	piRNA_gene
WBGene00047116	0	NA	NA	NA	NA	NA	0	0	0	0	0	0	21ur-3173	R05A10.26	piRNA_gene
WBGene00047117	0	NA	NA	NA	NA	NA	0	0	0	0	0	0	21ur-20	Y51H4A.135	piRNA_gene
WBGene00047118	0	NA	NA	NA	NA	NA	0	0	0	0	0	0	21ur-1210	H12I19.22	piRNA_gene
WBGene00047119	0	NA	NA	NA	NA	NA	0	0	0	0	0	0	21ur-3457	Y7A9D.12	piRNA_gene
WBGene00047120	0	NA	NA	NA	NA	NA	0	0	0	0	0	0	21ur-892	Y105C5B.191	piRNA_gene
WBGene00047121	0	NA	NA	NA	NA	NA	0	0	0	0	0	0	21ur-2517	Y73F8A.178	piRNA_gene
WBGene00047122	0	NA	NA	NA	NA	NA	0	0	0	0	0	0	21ur-4144	F26D12.12	piRNA_gene
WBGene00047123	0	NA	NA	NA	NA	NA	0	0	0	0	0	0	21ur-1327	C35D6.27	piRNA_gene
WBGene00047124	0	NA	NA	NA	NA	NA	0	0	0	0	0	0	21ur-5008	Y41E3.76	piRNA_gene
WBGene00047125	0	NA	NA	NA	NA	NA	0	0	0	0	0	0	21ur-1871	LLC1.16	piRNA_gene
WBGene00047126	0	NA	NA	NA	NA	NA	0	0	0	0	0	0	21ur-4172	F13G11.23	piRNA_gene
WBGene00047127	0	NA	NA	NA	NA	NA	0	0	0	0	0	0	21ur-3000	H25K10.23	piRNA_gene
WBGene00047128	0	NA	NA	NA	NA	NA	0	0	0	0	0	0	21ur-365	Y51H4A.136	piRNA_gene
WBGene00047129	0	NA	NA	NA	NA	NA	0	0	0	0	0	0	21ur-3282	H25K10.24	piRNA_gene
WBGene00047130	0	NA	NA	NA	NA	NA	0	0	0	0	0	0	21ur-1301	Y57G11A.30	piRNA_gene
WBGene00047131	0	NA	NA	NA	NA	NA	0	0	0	0	0	0	21ur-5401	Y105C5B.192	piRNA_gene
WBGene00047132	0	NA	NA	NA	NA	NA	0	0	0	0	0	0	21ur-1601	C45E5.12	piRNA_gene
WBGene00047133	0	NA	NA	NA	NA	NA	0	0	0	0	0	0	21ur-1054	H25K10.25	piRNA_gene
WBGene00047134	0	NA	NA	NA	NA	NA	0	0	0	0	0	0	21ur-11	Y116A8C.88	piRNA_gene
WBGene00047135	0	NA	NA	NA	NA	NA	0	0	0	0	0	0	21ur-3183	Y67A10A.51	piRNA_gene
WBGene00047136	0	NA	NA	NA	NA	NA	0	0	0	0	0	0	21ur-3656	Y43D4A.27	piRNA_gene
WBGene00047137	0	NA	NA	NA	NA	NA	0	0	0	0	0	0	21ur-2098	Y73F8A.179	piRNA_gene
WBGene00047138	0	NA	NA	NA	NA	NA	0	0	0	0	0	0	21ur-1770	H08M01.19	piRNA_gene
WBGene00047139	0	NA	NA	NA	NA	NA	0	0	0	0	0	0	21ur-647	Y45F10D.29	piRNA_gene
WBGene00047140	0	NA	NA	NA	NA	NA	0	0	0	0	0	0	21ur-3860	Y57G11C.178	piRNA_gene
WBGene00047141	0	NA	NA	NA	NA	NA	0	0	0	0	0	0	21ur-2369	Y105C5B.193	piRNA_gene
WBGene00047142	0	NA	NA	NA	NA	NA	0	0	0	0	0	0	21ur-2005	Y57G11B.38	piRNA_gene
WBGene00047143	0	NA	NA	NA	NA	NA	0	0	0	0	0	0	21ur-1905	Y105C5B.194	piRNA_gene
WBGene00047144	0	NA	NA	NA	NA	NA	0	0	0	0	0	0	21ur-1109	VY10G11R.13	piRNA_gene
WBGene00047145	0	NA	NA	NA	NA	NA	0	0	0	0	0	0	21ur-4215	Y51H4A.137	piRNA_gene
WBGene00047146	0	NA	NA	NA	NA	NA	0	0	0	0	0	0	21ur-4133	Y105C5B.195	piRNA_gene
WBGene00047147	0	NA	NA	NA	NA	NA	0	0	0	0	0	0	21ur-3371	T27E7.19	piRNA_gene
WBGene00047148	0	NA	NA	NA	NA	NA	0	0	0	0	0	0	21ur-2930	Y51H4A.138	piRNA_gene
WBGene00047149	0	NA	NA	NA	NA	NA	0	0	0	0	0	0	21ur-4546	Y105C5A.180	piRNA_gene
WBGene00047150	0	NA	NA	NA	NA	NA	0	0	0	0	0	0	21ur-3833	Y37A1B.59	piRNA_gene
WBGene00047151	0	NA	NA	NA	NA	NA	0	0	0	0	0	0	21ur-2390	Y45F10D.30	piRNA_gene
WBGene00047152	0	NA	NA	NA	NA	NA	0	0	0	0	0	0	21ur-2956	F38C2.21	piRNA_gene
WBGene00047153	0	NA	NA	NA	NA	NA	0	0	0	0	0	0	21ur-2744	Y64G10A.57	piRNA_gene
WBGene00047154	0	NA	NA	NA	NA	NA	0	0	0	0	0	0	21ur-3648	Y17G9A.12	piRNA_gene
WBGene00047155	0	NA	NA	NA	NA	NA	0	0	0	0	0	0	21ur-1984	F55B11.24	piRNA_gene
WBGene00047156	0	NA	NA	NA	NA	NA	0	0	0	0	0	0	21ur-3081	Y116A8C.89	piRNA_gene
WBGene00047157	0	NA	NA	NA	NA	NA	0	0	0	0	0	0	21ur-925	Y41E3.77	piRNA_gene
WBGene00047158	0	NA	NA	NA	NA	NA	0	0	0	0	0	0	21ur-3515	Y105C5A.181	piRNA_gene
WBGene00047159	0	NA	NA	NA	NA	NA	0	0	0	0	0	0	21ur-4968	C35D6.28	piRNA_gene
WBGene00047160	0	NA	NA	NA	NA	NA	0	0	0	0	0	0	21ur-5314	Y105C5A.182	piRNA_gene
WBGene00047161	0	NA	NA	NA	NA	NA	0	0	0	0	0	0	21ur-3305	Y57G11C.179	piRNA_gene
WBGene00047162	0	NA	NA	NA	NA	NA	0	0	0	0	0	0	21ur-5454	Y57G11C.180	piRNA_gene
WBGene00047163	0	NA	NA	NA	NA	NA	0	0	0	0	0	0	21ur-2554	C27H2.22	piRNA_gene
WBGene00047164	0	NA	NA	NA	NA	NA	0	0	0	0	0	0	21ur-5275	F55B11.25	piRNA_gene
WBGene00047165	0	NA	NA	NA	NA	NA	0	0	0	0	0	0	21ur-1085	H12I19.23	piRNA_gene
WBGene00047166	0	NA	NA	NA	NA	NA	0	0	0	0	0	0	21ur-376	Y57G11C.181	piRNA_gene
WBGene00047167	0	NA	NA	NA	NA	NA	0	0	0	0	0	0	21ur-3130	Y40H7A.62	piRNA_gene
WBGene00047168	0	NA	NA	NA	NA	NA	0	0	0	0	0	0	21ur-1598	Y45F10D.31	piRNA_gene
WBGene00047169	0	NA	NA	NA	NA	NA	0	0	0	0	0	0	21ur-2158	Y4C6B.14	piRNA_gene
WBGene00047170	0	NA	NA	NA	NA	NA	0	0	0	0	0	0	21ur-1761	Y105C5A.183	piRNA_gene
WBGene00047171	0	NA	NA	NA	NA	NA	0	0	0	0	0	0	21ur-1369	Y57G11C.182	piRNA_gene
WBGene00047172	0	NA	NA	NA	NA	NA	0	0	0	0	0	0	21ur-3620	Y116A8C.90	piRNA_gene
WBGene00047173	0	NA	NA	NA	NA	NA	0	0	0	0	0	0	21ur-623	C11D2.23	piRNA_gene
WBGene00047174	0	NA	NA	NA	NA	NA	0	0	0	0	0	0	21ur-4801	Y105C5B.196	piRNA_gene
WBGene00047175	0	NA	NA	NA	NA	NA	0	0	0	0	0	0	21ur-4927	Y105C5B.197	piRNA_gene
WBGene00047176	0	NA	NA	NA	NA	NA	0	0	0	0	0	0	21ur-991	Y51H4A.139	piRNA_gene
WBGene00047177	0	NA	NA	NA	NA	NA	0	0	0	0	0	0	21ur-1704	Y51H4A.140	piRNA_gene
WBGene00047178	0	NA	NA	NA	NA	NA	0	0	0	0	0	0	21ur-702	Y51H4A.141	piRNA_gene
WBGene00047179	0	NA	NA	NA	NA	NA	0	0	0	0	0	0	21ur-689	F36H12.24	piRNA_gene
WBGene00047180	0	NA	NA	NA	NA	NA	0	0	0	0	0	0	21ur-2921	Y57G11C.183	piRNA_gene
WBGene00047181	0	NA	NA	NA	NA	NA	0	0	0	0	0	0	21ur-5156	Y105C5B.198	piRNA_gene
WBGene00047182	0	NA	NA	NA	NA	NA	0	0	0	0	0	0	21ur-4003	Y105C5B.199	piRNA_gene
WBGene00047183	0	NA	NA	NA	NA	NA	0	0	0	0	0	0	21ur-3855	Y73F8A.180	piRNA_gene
WBGene00047184	0	NA	NA	NA	NA	NA	0	0	0	0	0	0	21ur-1259	B0513.20	piRNA_gene
WBGene00047185	0	NA	NA	NA	NA	NA	0	0	0	0	0	0	21ur-336	Y105C5B.200	piRNA_gene
WBGene00047186	0	NA	NA	NA	NA	NA	0	0	0	0	0	0	21ur-312	Y105C5B.201	piRNA_gene
WBGene00047187	0	NA	NA	NA	NA	NA	0	0	0	0	0	0	21ur-5430	C02B10.15	piRNA_gene
WBGene00047188	0	NA	NA	NA	NA	NA	0	0	0	0	0	0	21ur-622	C11D2.24	piRNA_gene
WBGene00047189	0	NA	NA	NA	NA	NA	0	0	0	0	0	0	21ur-2255	Y51H4A.142	piRNA_gene
WBGene00047190	0	NA	NA	NA	NA	NA	0	0	0	0	0	0	21ur-2710	Y73F8A.181	piRNA_gene
WBGene00047191	0	NA	NA	NA	NA	NA	0	0	0	0	0	0	21ur-615	C46G7.16	piRNA_gene
WBGene00047192	0	NA	NA	NA	NA	NA	0	0	0	0	0	0	21ur-1276	Y51H4A.143	piRNA_gene
WBGene00047193	0	NA	NA	NA	NA	NA	0	0	0	0	0	0	21ur-1076	Y45F10B.24	piRNA_gene
WBGene00047194	0	NA	NA	NA	NA	NA	0	0	0	0	0	0	21ur-4307	F38C2.22	piRNA_gene
WBGene00047195	0	NA	NA	NA	NA	NA	0	0	0	0	0	0	21ur-5293	F52B11.18	piRNA_gene
WBGene00047196	0	NA	NA	NA	NA	NA	0	0	0	0	0	0	21ur-294	Y57G11C.184	piRNA_gene
WBGene00047197	0	NA	NA	NA	NA	NA	0	0	0	0	0	0	21ur-5335	Y40H7A.63	piRNA_gene
WBGene00047198	0	NA	NA	NA	NA	NA	0	0	0	0	0	0	21ur-1742	Y105C5B.202	piRNA_gene
WBGene00047199	0	NA	NA	NA	NA	NA	0	0	0	0	0	0	21ur-3699	Y105C5B.203	piRNA_gene
WBGene00047200	0	NA	NA	NA	NA	NA	0	0	0	0	0	0	21ur-5212	Y105C5B.204	piRNA_gene
WBGene00047201	0	NA	NA	NA	NA	NA	0	0	0	0	0	0	21ur-2205	Y105C5B.205	piRNA_gene
WBGene00047202	0	NA	NA	NA	NA	NA	0	0	0	0	0	0	21ur-4714	Y41E3.78	piRNA_gene
WBGene00047203	0	NA	NA	NA	NA	NA	0	0	0	0	0	0	21ur-228	Y51H4A.144	piRNA_gene
WBGene00047204	0	NA	NA	NA	NA	NA	0	0	0	0	0	0	21ur-2371	Y41E3.79	piRNA_gene
WBGene00047205	0	NA	NA	NA	NA	NA	0	0	0	0	0	0	21ur-1749	B0350.11	piRNA_gene
WBGene00047206	0	NA	NA	NA	NA	NA	0	0	0	0	0	0	21ur-2698	C27H2.23	piRNA_gene
WBGene00047207	0	NA	NA	NA	NA	NA	0	0	0	0	0	0	21ur-3512	Y51H4A.145	piRNA_gene
WBGene00047208	0	NA	NA	NA	NA	NA	0	0	0	0	0	0	21ur-320	Y64G10A.58	piRNA_gene
WBGene00047209	0	NA	NA	NA	NA	NA	0	0	0	0	0	0	21ur-267	Y73B6BL.60	piRNA_gene
WBGene00047210	0	NA	NA	NA	NA	NA	0	0	0	0	0	0	21ur-1431	Y57G11C.185	piRNA_gene
WBGene00047211	0	NA	NA	NA	NA	NA	0	0	0	0	0	0	21ur-785	F55B11.26	piRNA_gene
WBGene00047212	0	NA	NA	NA	NA	NA	0	0	0	0	0	0	21ur-655	Y51H4A.146	piRNA_gene
WBGene00047213	0	NA	NA	NA	NA	NA	0	0	0	0	0	0	21ur-4233	Y67A10A.52	piRNA_gene
WBGene00047214	0	NA	NA	NA	NA	NA	0	0	0	0	0	0	21ur-1309	Y105C5B.206	piRNA_gene
WBGene00047215	0	NA	NA	NA	NA	NA	0	0	0	0	0	0	21ur-2360	Y73F8A.182	piRNA_gene
WBGene00047216	0	NA	NA	NA	NA	NA	0	0	0	0	0	0	21ur-1692	Y45F10D.32	piRNA_gene
WBGene00047217	0	NA	NA	NA	NA	NA	0	0	0	0	0	0	21ur-2060	Y41E3.80	piRNA_gene
WBGene00047218	0	NA	NA	NA	NA	NA	0	0	0	0	0	0	21ur-3330	C35D6.29	piRNA_gene
WBGene00047219	0	NA	NA	NA	NA	NA	0	0	0	0	0	0	21ur-5383	Y105C5A.184	piRNA_gene
WBGene00047220	0	NA	NA	NA	NA	NA	0	0	0	0	0	0	21ur-5187	C06E7.20	piRNA_gene
WBGene00047221	0	NA	NA	NA	NA	NA	0	0	0	0	0	0	21ur-3216	B0350.12	piRNA_gene
WBGene00047222	0	NA	NA	NA	NA	NA	0	0	0	0	0	0	21ur-1975	Y51H4A.147	piRNA_gene
WBGene00047223	0	NA	NA	NA	NA	NA	0	0	0	0	0	0	21ur-230	Y57G11C.186	piRNA_gene
WBGene00047224	0	NA	NA	NA	NA	NA	0	0	0	0	0	0	21ur-496	Y37A1B.60	piRNA_gene
WBGene00047225	0	NA	NA	NA	NA	NA	0	0	0	0	0	0	21ur-3043	B0350.13	piRNA_gene
WBGene00047226	0	NA	NA	NA	NA	NA	0	0	0	0	0	0	21ur-3322	Y67A10A.53	piRNA_gene
WBGene00047227	0	NA	NA	NA	NA	NA	0	0	0	0	0	0	21ur-4482	H25K10.26	piRNA_gene
WBGene00047228	0	NA	NA	NA	NA	NA	0	0	0	0	0	0	21ur-4700	Y64G10A.59	piRNA_gene
WBGene00047229	0	NA	NA	NA	NA	NA	0	0	0	0	0	0	21ur-4421	Y105C5A.185	piRNA_gene
WBGene00047230	0	NA	NA	NA	NA	NA	0	0	0	0	0	0	21ur-5071	Y73F8A.183	piRNA_gene
WBGene00047231	0	NA	NA	NA	NA	NA	0	0	0	0	0	0	21ur-4228	C27H2.24	piRNA_gene
WBGene00047232	0	NA	NA	NA	NA	NA	0	0	0	0	0	0	21ur-5184	Y105C5A.186	piRNA_gene
WBGene00047233	0	NA	NA	NA	NA	NA	0	0	0	0	0	0	21ur-4118	AC7.11	piRNA_gene
WBGene00047234	0	NA	NA	NA	NA	NA	0	0	0	0	0	0	21ur-4874	Y105C5A.187	piRNA_gene
WBGene00047235	0	NA	NA	NA	NA	NA	0	0	0	0	0	0	21ur-2295	Y73F8A.184	piRNA_gene
WBGene00047236	0	NA	NA	NA	NA	NA	0	0	0	0	0	0	21ur-3882	Y9C9A.25	piRNA_gene
WBGene00047237	0	NA	NA	NA	NA	NA	0	0	0	0	0	0	21ur-1040	C52D10.27	piRNA_gene
WBGene00047238	0	NA	NA	NA	NA	NA	0	0	0	0	0	0	21ur-5206	Y51H4A.148	piRNA_gene
WBGene00047239	0	NA	NA	NA	NA	NA	0	0	0	0	0	0	21ur-2261	Y43D4A.28	piRNA_gene
WBGene00047240	0	NA	NA	NA	NA	NA	0	0	0	0	0	0	21ur-4523	Y57G11C.187	piRNA_gene
WBGene00047241	0	NA	NA	NA	NA	NA	0	0	0	0	0	0	21ur-2284	Y105C5B.207	piRNA_gene
WBGene00047242	0	NA	NA	NA	NA	NA	0	0	0	0	0	0	21ur-109	Y105C5A.188	piRNA_gene
WBGene00047243	0	NA	NA	NA	NA	NA	0	0	0	0	0	0	21ur-3706	Y7A9D.13	piRNA_gene
WBGene00047244	0	NA	NA	NA	NA	NA	0	0	0	0	0	0	21ur-2622	Y105C5B.208	piRNA_gene
WBGene00047245	0	NA	NA	NA	NA	NA	0	0	0	0	0	0	21ur-2933	H16O14.8	piRNA_gene
WBGene00047246	0	NA	NA	NA	NA	NA	0	0	0	0	0	0	21ur-4090	Y105C5A.189	piRNA_gene
WBGene00047247	0	NA	NA	NA	NA	NA	0	0	0	0	0	0	21ur-2699	H25K10.27	piRNA_gene
WBGene00047248	0	NA	NA	NA	NA	NA	0	0	0	0	0	0	21ur-5419	F52B11.19	piRNA_gene
WBGene00047249	0	NA	NA	NA	NA	NA	0	0	0	0	0	0	21ur-2270	F55B11.27	piRNA_gene
WBGene00047250	0	NA	NA	NA	NA	NA	0	0	0	0	0	0	21ur-33	Y105C5A.190	piRNA_gene
WBGene00047251	0	NA	NA	NA	NA	NA	0	0	0	0	0	0	21ur-4284	Y57G11C.188	piRNA_gene
WBGene00047252	0	NA	NA	NA	NA	NA	0	0	0	0	0	0	21ur-3353	Y37A1B.61	piRNA_gene
WBGene00047253	0	NA	NA	NA	NA	NA	0	0	0	0	0	0	21ur-3232	Y116A8C.91	piRNA_gene
WBGene00047254	0	NA	NA	NA	NA	NA	0	0	0	0	0	0	21ur-1230	Y4C6A.11	piRNA_gene
WBGene00047255	0	NA	NA	NA	NA	NA	0	0	0	0	0	0	21ur-216	Y105C5A.191	piRNA_gene
WBGene00047256	0	NA	NA	NA	NA	NA	0	0	0	0	0	0	21ur-2691	Y64G10A.60	piRNA_gene
WBGene00047257	0	NA	NA	NA	NA	NA	0	0	0	0	0	0	21ur-1965	Y51H4A.149	piRNA_gene
WBGene00047258	0	NA	NA	NA	NA	NA	0	0	0	0	0	0	21ur-1075	Y105C5A.192	piRNA_gene
WBGene00047259	0	NA	NA	NA	NA	NA	0	0	0	0	0	0	21ur-3329	T12E12.11	piRNA_gene
WBGene00047260	0	NA	NA	NA	NA	NA	0	0	0	0	0	0	21ur-346	Y57G11A.31	piRNA_gene
WBGene00047261	0	NA	NA	NA	NA	NA	0	0	0	0	0	0	21ur-4926	Y73F8A.185	piRNA_gene
WBGene00047262	0	NA	NA	NA	NA	NA	0	0	0	0	0	0	21ur-2078	Y105C5A.193	piRNA_gene
WBGene00047263	0	NA	NA	NA	NA	NA	0	0	0	0	0	0	21ur-1158	Y105C5A.194	piRNA_gene
WBGene00047264	0	NA	NA	NA	NA	NA	0	0	0	0	0	0	21ur-406	B0513.21	piRNA_gene
WBGene00047265	0	NA	NA	NA	NA	NA	0	0	0	0	0	0	21ur-1694	Y57G11C.189	piRNA_gene
WBGene00047266	0	NA	NA	NA	NA	NA	0	0	0	0	0	0	21ur-327	Y41E3.81	piRNA_gene
WBGene00047267	0	NA	NA	NA	NA	NA	0	0	0	0	0	0	21ur-2173	Y67A10A.54	piRNA_gene
WBGene00047268	0	NA	NA	NA	NA	NA	0	0	0	0	0	0	21ur-1810	H08M01.20	piRNA_gene
WBGene00047269	0	NA	NA	NA	NA	NA	0	0	0	0	0	0	21ur-2559	Y57G11C.190	piRNA_gene
WBGene00047270	0	NA	NA	NA	NA	NA	0	0	0	0	0	0	21ur-2736	C52D10.28	piRNA_gene
WBGene00047271	0	NA	NA	NA	NA	NA	0	0	0	0	0	0	21ur-3225	Y105C5B.209	piRNA_gene
WBGene00047272	0	NA	NA	NA	NA	NA	0	0	0	0	0	0	21ur-1217	Y40H7A.64	piRNA_gene
WBGene00047273	0	NA	NA	NA	NA	NA	0	0	0	0	0	0	21ur-4848	Y105C5A.195	piRNA_gene
WBGene00047274	0	NA	NA	NA	NA	NA	0	0	0	0	0	0	21ur-3493	Y105C5B.210	piRNA_gene
WBGene00047275	0	NA	NA	NA	NA	NA	0	0	0	0	0	0	21ur-4093	Y51H4A.150	piRNA_gene
WBGene00047276	0	NA	NA	NA	NA	NA	0	0	0	0	0	0	21ur-1448	Y116A8C.92	piRNA_gene
WBGene00047277	0	NA	NA	NA	NA	NA	0	0	0	0	0	0	21ur-3218	Y51H4A.151	piRNA_gene
WBGene00047278	0	NA	NA	NA	NA	NA	0	0	0	0	0	0	21ur-4260	C11D2.25	piRNA_gene
WBGene00047279	0	NA	NA	NA	NA	NA	0	0	0	0	0	0	21ur-985	Y105C5A.196	piRNA_gene
WBGene00047280	0	NA	NA	NA	NA	NA	0	0	0	0	0	0	21ur-5216	Y57G11C.191	piRNA_gene
WBGene00047281	0	NA	NA	NA	NA	NA	0	0	0	0	0	0	21ur-5334	Y73F8A.186	piRNA_gene
WBGene00047282	0	NA	NA	NA	NA	NA	0	0	0	0	0	0	21ur-1444	Y105C5B.211	piRNA_gene
WBGene00047283	0	NA	NA	NA	NA	NA	0	0	0	0	0	0	21ur-2911	Y116A8C.93	piRNA_gene
WBGene00047284	0	NA	NA	NA	NA	NA	0	0	0	0	0	0	21ur-4917	C47A4.31	piRNA_gene
WBGene00047285	0	NA	NA	NA	NA	NA	0	0	0	0	0	0	21ur-143	Y105C5A.197	piRNA_gene
WBGene00047286	0	NA	NA	NA	NA	NA	0	0	0	0	0	0	21ur-2967	Y105C5B.212	piRNA_gene
WBGene00047287	0	NA	NA	NA	NA	NA	0	0	0	0	0	0	21ur-5374	Y41E3.82	piRNA_gene
WBGene00047288	0	NA	NA	NA	NA	NA	0	0	0	0	0	0	21ur-1243	C35D6.30	piRNA_gene
WBGene00047289	0	NA	NA	NA	NA	NA	0	0	0	0	0	0	21ur-2636	Y41E3.83	piRNA_gene
WBGene00047290	0	NA	NA	NA	NA	NA	0	0	0	0	0	0	21ur-993	Y51H4A.152	piRNA_gene
WBGene00047291	0	NA	NA	NA	NA	NA	0	0	0	0	0	0	21ur-1756	Y105C5B.213	piRNA_gene
WBGene00047292	0	NA	NA	NA	NA	NA	0	0	0	0	0	0	21ur-1716	Y64G10A.61	piRNA_gene
WBGene00047293	0	NA	NA	NA	NA	NA	0	0	0	0	0	0	21ur-4028	Y73F8A.187	piRNA_gene
WBGene00047294	0	NA	NA	NA	NA	NA	0	0	0	0	0	0	21ur-1603	Y57G11B.39	piRNA_gene
WBGene00047295	0	NA	NA	NA	NA	NA	0	0	0	0	0	0	21ur-4073	Y57G11C.192	piRNA_gene
WBGene00047296	0	NA	NA	NA	NA	NA	0	0	0	0	0	0	21ur-4531	Y57G11C.193	piRNA_gene
WBGene00047297	0	NA	NA	NA	NA	NA	0	0	0	0	0	0	21ur-3462	Y116A8A.34	piRNA_gene
WBGene00047298	0	NA	NA	NA	NA	NA	0	0	0	0	0	0	21ur-2064	H12I19.24	piRNA_gene
WBGene00047299	0	NA	NA	NA	NA	NA	0	0	0	0	0	0	21ur-3652	Y105C5B.214	piRNA_gene
WBGene00047300	0	NA	NA	NA	NA	NA	0	0	0	0	0	0	21ur-1514	Y105C5A.198	piRNA_gene
WBGene00047301	0	NA	NA	NA	NA	NA	0	0	0	0	0	0	21ur-3021	Y57G11A.32	piRNA_gene
WBGene00047302	0	NA	NA	NA	NA	NA	0	0	0	0	0	0	21ur-3390	Y41E3.84	piRNA_gene
WBGene00047303	0	NA	NA	NA	NA	NA	0	0	0	0	0	0	21ur-2757	Y57G11C.194	piRNA_gene
WBGene00047304	0	NA	NA	NA	NA	NA	0	0	0	0	0	0	21ur-3273	C47A4.32	piRNA_gene
WBGene00047305	0	NA	NA	NA	NA	NA	0	0	0	0	0	0	21ur-4774	Y51H4A.153	piRNA_gene
WBGene00047306	0	NA	NA	NA	NA	NA	0	0	0	0	0	0	21ur-286	Y67A10A.55	piRNA_gene
WBGene00047307	0	NA	NA	NA	NA	NA	0	0	0	0	0	0	21ur-1411	C09B9.11	piRNA_gene
WBGene00047308	0	NA	NA	NA	NA	NA	0	0	0	0	0	0	21ur-1268	Y37A1B.62	piRNA_gene
WBGene00047309	0	NA	NA	NA	NA	NA	0	0	0	0	0	0	21ur-1183	Y105C5A.199	piRNA_gene
WBGene00047310	0	NA	NA	NA	NA	NA	0	0	0	0	0	0	21ur-2019	Y57G11C.195	piRNA_gene
WBGene00047311	0	NA	NA	NA	NA	NA	0	0	0	0	0	0	21ur-743	C08F11.31	piRNA_gene
WBGene00047312	0	NA	NA	NA	NA	NA	0	0	0	0	0	0	21ur-4445	W03F8.20	piRNA_gene
WBGene00047313	0	NA	NA	NA	NA	NA	0	0	0	0	0	0	21ur-2601	Y51H4A.154	piRNA_gene
WBGene00047314	0	NA	NA	NA	NA	NA	0	0	0	0	0	0	21ur-483	Y73F8A.188	piRNA_gene
WBGene00047315	0	NA	NA	NA	NA	NA	0	0	0	0	0	0	21ur-835	Y57G11C.196	piRNA_gene
WBGene00047316	0	NA	NA	NA	NA	NA	0	0	0	0	0	0	21ur-1237	Y105C5B.215	piRNA_gene
WBGene00047317	0	NA	NA	NA	NA	NA	0	0	0	0	0	0	21ur-3056	F55B11.28	piRNA_gene
WBGene00047318	0	NA	NA	NA	NA	NA	0	0	0	0	0	0	21ur-4723	Y73F8A.189	piRNA_gene
WBGene00047319	0	NA	NA	NA	NA	NA	0	0	0	0	0	0	21ur-1474	C27H2.25	piRNA_gene
WBGene00047320	0	NA	NA	NA	NA	NA	0	0	0	0	0	0	21ur-1536	Y51H4A.155	piRNA_gene
WBGene00047321	0	NA	NA	NA	NA	NA	0	0	0	0	0	0	21ur-3418	F13G11.24	piRNA_gene
WBGene00047322	0	NA	NA	NA	NA	NA	0	0	0	0	0	0	21ur-4373	Y116A8C.94	piRNA_gene
WBGene00047323	0	NA	NA	NA	NA	NA	0	0	0	0	0	0	21ur-953	Y41E3.85	piRNA_gene
WBGene00047324	0	NA	NA	NA	NA	NA	0	0	0	0	0	0	21ur-2339	Y43D4A.29	piRNA_gene
WBGene00047325	0	NA	NA	NA	NA	NA	0	0	0	0	0	0	21ur-2679	Y73F8A.190	piRNA_gene
WBGene00047326	0	NA	NA	NA	NA	NA	0	0	0	0	0	0	21ur-4876	C52D10.29	piRNA_gene
WBGene00047327	0	NA	NA	NA	NA	NA	0	0	0	0	0	0	21ur-53	Y43D4A.30	piRNA_gene
WBGene00047328	0	NA	NA	NA	NA	NA	0	0	0	0	0	0	21ur-3017	Y73F8A.191	piRNA_gene
WBGene00047329	0	NA	NA	NA	NA	NA	0	0	0	0	0	0	21ur-4601	Y10G11A.12	piRNA_gene
WBGene00047330	0	NA	NA	NA	NA	NA	0	0	0	0	0	0	21ur-1112	H08M01.21	piRNA_gene
WBGene00047331	0	NA	NA	NA	NA	NA	0	0	0	0	0	0	21ur-2998	Y64G10A.62	piRNA_gene
WBGene00047332	0	NA	NA	NA	NA	NA	0	0	0	0	0	0	21ur-88	Y67A10A.56	piRNA_gene
WBGene00047333	0	NA	NA	NA	NA	NA	0	0	0	0	0	0	21ur-974	Y105C5B.216	piRNA_gene
WBGene00047334	0	NA	NA	NA	NA	NA	0	0	0	0	0	0	21ur-1870	Y105C5A.200	piRNA_gene
WBGene00047335	0	NA	NA	NA	NA	NA	0	0	0	0	0	0	21ur-867	Y40H7A.65	piRNA_gene
WBGene00047336	0	NA	NA	NA	NA	NA	0	0	0	0	0	0	21ur-2993	Y57G11C.197	piRNA_gene
WBGene00047337	0	NA	NA	NA	NA	NA	0	0	0	0	0	0	21ur-3289	Y116A8C.95	piRNA_gene
WBGene00047338	0	NA	NA	NA	NA	NA	0	0	0	0	0	0	21ur-2291	Y116A8C.96	piRNA_gene
WBGene00047339	0	NA	NA	NA	NA	NA	0	0	0	0	0	0	21ur-3628	Y57G11A.33	piRNA_gene
WBGene00047340	0	NA	NA	NA	NA	NA	0	0	0	0	0	0	21ur-429	C47A4.33	piRNA_gene
WBGene00047341	0	NA	NA	NA	NA	NA	0	0	0	0	0	0	21ur-5283	Y105C5A.201	piRNA_gene
WBGene00047342	0	NA	NA	NA	NA	NA	0	0	0	0	0	0	21ur-3754	F38C2.23	piRNA_gene
WBGene00047343	0	NA	NA	NA	NA	NA	0	0	0	0	0	0	21ur-1181	C08F11.32	piRNA_gene
WBGene00047344	0	NA	NA	NA	NA	NA	0	0	0	0	0	0	21ur-3285	Y105C5B.217	piRNA_gene
WBGene00047345	0	NA	NA	NA	NA	NA	0	0	0	0	0	0	21ur-5309	Y105C5B.218	piRNA_gene
WBGene00047346	0	NA	NA	NA	NA	NA	0	0	0	0	0	0	21ur-2264	VY10G11R.14	piRNA_gene
WBGene00047347	0	NA	NA	NA	NA	NA	0	0	0	0	0	0	21ur-2246	Y105C5B.219	piRNA_gene
WBGene00047348	0	NA	NA	NA	NA	NA	0	0	0	0	0	0	21ur-3320	C35D6.31	piRNA_gene
WBGene00047349	0	NA	NA	NA	NA	NA	0	0	0	0	0	0	21ur-420	Y41E3.86	piRNA_gene
WBGene00047350	0	NA	NA	NA	NA	NA	0	0	0	0	0	0	21ur-3962	F26D12.13	piRNA_gene
WBGene00047351	0	NA	NA	NA	NA	NA	0	0	0	0	0	0	21ur-2310	Y73F8A.192	piRNA_gene
WBGene00047352	0	NA	NA	NA	NA	NA	0	0	0	0	0	0	21ur-3805	C52D10.30	piRNA_gene
WBGene00047353	0	NA	NA	NA	NA	NA	0	0	0	0	0	0	21ur-1879	Y37A1B.63	piRNA_gene
WBGene00047354	0	NA	NA	NA	NA	NA	0	0	0	0	0	0	21ur-478	F38C2.24	piRNA_gene
WBGene00047355	0	NA	NA	NA	NA	NA	0	0	0	0	0	0	21ur-886	B0273.17	piRNA_gene
WBGene00047356	0	NA	NA	NA	NA	NA	0	0	0	0	0	0	21ur-4472	Y105C5A.202	piRNA_gene
WBGene00047357	0	NA	NA	NA	NA	NA	0	0	0	0	0	0	21ur-665	ZK616.16	piRNA_gene
WBGene00047358	0	NA	NA	NA	NA	NA	0	0	0	0	0	0	21ur-1739	Y57G11C.198	piRNA_gene
WBGene00047359	0	NA	NA	NA	NA	NA	0	0	0	0	0	0	21ur-2635	Y57G11C.199	piRNA_gene
WBGene00047360	0	NA	NA	NA	NA	NA	0	0	0	0	0	0	21ur-2332	Y51H4A.156	piRNA_gene
WBGene00047361	0	NA	NA	NA	NA	NA	0	0	0	0	0	0	21ur-4145	Y105C5A.203	piRNA_gene
WBGene00047362	0	NA	NA	NA	NA	NA	0	0	0	0	0	0	21ur-124	Y41E3.87	piRNA_gene
WBGene00047363	0	NA	NA	NA	NA	NA	0	0	0	0	0	0	21ur-1347	Y59E9AL.11	piRNA_gene
WBGene00047364	0	NA	NA	NA	NA	NA	0	0	0	0	0	0	21ur-4975	E03H12.12	piRNA_gene
WBGene00047365	0	NA	NA	NA	NA	NA	0	0	0	0	0	0	21ur-3724	H25K10.28	piRNA_gene
WBGene00047366	0	NA	NA	NA	NA	NA	0	0	0	0	0	0	21ur-3168	Y43D4A.31	piRNA_gene
WBGene00047367	0	NA	NA	NA	NA	NA	0	0	0	0	0	0	21ur-928	Y57G11C.200	piRNA_gene
WBGene00047368	0	NA	NA	NA	NA	NA	0	0	0	0	0	0	21ur-4726	Y105C5B.220	piRNA_gene
WBGene00047369	0	NA	NA	NA	NA	NA	0	0	0	0	0	0	21ur-4191	Y57G11A.34	piRNA_gene
WBGene00047370	0	NA	NA	NA	NA	NA	0	0	0	0	0	0	21ur-3368	Y73B6BL.61	piRNA_gene
WBGene00047371	0	NA	NA	NA	NA	NA	0	0	0	0	0	0	21ur-1927	Y105C5B.221	piRNA_gene
WBGene00047372	0	NA	NA	NA	NA	NA	0	0	0	0	0	0	21ur-4650	Y9C9A.26	piRNA_gene
WBGene00047373	0	NA	NA	NA	NA	NA	0	0	0	0	0	0	21ur-246	Y105C5A.204	piRNA_gene
WBGene00047374	0	NA	NA	NA	NA	NA	0	0	0	0	0	0	21ur-1223	Y73F8A.193	piRNA_gene
WBGene00047375	0	NA	NA	NA	NA	NA	0	0	0	0	0	0	21ur-4202	Y51H4A.157	piRNA_gene
WBGene00047376	0	NA	NA	NA	NA	NA	0	0	0	0	0	0	21ur-1065	Y41E3.88	piRNA_gene
WBGene00047377	0	NA	NA	NA	NA	NA	0	0	0	0	0	0	21ur-3405	C46G7.17	piRNA_gene
WBGene00047378	0	NA	NA	NA	NA	NA	0	0	0	0	0	0	21ur-2481	C02B10.16	piRNA_gene
WBGene00047379	0	NA	NA	NA	NA	NA	0	0	0	0	0	0	21ur-465	Y37A1B.64	piRNA_gene
WBGene00047380	0	NA	NA	NA	NA	NA	0	0	0	0	0	0	21ur-539	Y67A10A.57	piRNA_gene
WBGene00047381	0	NA	NA	NA	NA	NA	0	0	0	0	0	0	21ur-2041	Y105C5B.222	piRNA_gene
WBGene00047382	0	NA	NA	NA	NA	NA	0	0	0	0	0	0	21ur-254	M03D4.10	piRNA_gene
WBGene00047383	0	NA	NA	NA	NA	NA	0	0	0	0	0	0	21ur-4493	Y51H4A.158	piRNA_gene
WBGene00047384	0	NA	NA	NA	NA	NA	0	0	0	0	0	0	21ur-2790	Y73F8A.194	piRNA_gene
WBGene00047385	0	NA	NA	NA	NA	NA	0	0	0	0	0	0	21ur-2111	Y57G11C.201	piRNA_gene
WBGene00047386	0	NA	NA	NA	NA	NA	0	0	0	0	0	0	21ur-1855	Y17G9A.13	piRNA_gene
WBGene00047387	0	NA	NA	NA	NA	NA	0	0	0	0	0	0	21ur-1943	Y57G11B.40	piRNA_gene
WBGene00047388	0	NA	NA	NA	NA	NA	0	0	0	0	0	0	21ur-2404	C55C3.14	piRNA_gene
WBGene00047389	0	NA	NA	NA	NA	NA	0	0	0	0	0	0	21ur-4324	Y105C5A.205	piRNA_gene
WBGene00047390	0	NA	NA	NA	NA	NA	0	0	0	0	0	0	21ur-2959	Y51H4A.159	piRNA_gene
WBGene00047391	0	NA	NA	NA	NA	NA	0	0	0	0	0	0	21ur-1902	Y64G10A.63	piRNA_gene
WBGene00047392	0	NA	NA	NA	NA	NA	0	0	0	0	0	0	21ur-5402	B0273.18	piRNA_gene
WBGene00047393	0	NA	NA	NA	NA	NA	0	0	0	0	0	0	21ur-3318	Y73B6BL.62	piRNA_gene
WBGene00047394	0	NA	NA	NA	NA	NA	0	0	0	0	0	0	21ur-255	M03D4.11	piRNA_gene
WBGene00047395	0	NA	NA	NA	NA	NA	0	0	0	0	0	0	21ur-3348	Y7A9A.10	piRNA_gene
WBGene00047396	0	NA	NA	NA	NA	NA	0	0	0	0	0	0	21ur-525	B0273.19	piRNA_gene
WBGene00047397	0	NA	NA	NA	NA	NA	0	0	0	0	0	0	21ur-3733	C08F11.33	piRNA_gene
WBGene00047398	0	NA	NA	NA	NA	NA	0	0	0	0	0	0	21ur-2766	Y37A1B.65	piRNA_gene
WBGene00047399	0	NA	NA	NA	NA	NA	0	0	0	0	0	0	21ur-3672	Y73F8A.195	piRNA_gene
WBGene00047400	0	NA	NA	NA	NA	NA	0	0	0	0	0	0	21ur-4952	Y7A9B.3	piRNA_gene
WBGene00047401	0	NA	NA	NA	NA	NA	0	0	0	0	0	0	21ur-1911	Y105C5B.223	piRNA_gene
WBGene00047402	0	NA	NA	NA	NA	NA	0	0	0	0	0	0	21ur-4242	Y41E3.89	piRNA_gene
WBGene00047403	0	NA	NA	NA	NA	NA	0	0	0	0	0	0	21ur-4111	Y51H4A.160	piRNA_gene
WBGene00047404	0	NA	NA	NA	NA	NA	0	0	0	0	0	0	21ur-3579	Y51H4A.161	piRNA_gene
WBGene00047405	0	NA	NA	NA	NA	NA	0	0	0	0	0	0	21ur-639	C27H2.26	piRNA_gene
WBGene00047406	0	NA	NA	NA	NA	NA	0	0	0	0	0	0	21ur-4593	Y41E3.90	piRNA_gene
WBGene00047407	0	NA	NA	NA	NA	NA	0	0	0	0	0	0	21ur-2830	Y67A10A.58	piRNA_gene
WBGene00047408	0	NA	NA	NA	NA	NA	0	0	0	0	0	0	21ur-4016	T27E7.20	piRNA_gene
WBGene00047409	0	NA	NA	NA	NA	NA	0	0	0	0	0	0	21ur-2451	Y57G11C.202	piRNA_gene
WBGene00047410	0	NA	NA	NA	NA	NA	0	0	0	0	0	0	21ur-3710	Y51H4A.162	piRNA_gene
WBGene00047411	0	NA	NA	NA	NA	NA	0	0	0	0	0	0	21ur-1124	Y105C5A.206	piRNA_gene
WBGene00047412	0	NA	NA	NA	NA	NA	0	0	0	0	0	0	21ur-695	Y51H4A.163	piRNA_gene
WBGene00047413	0	NA	NA	NA	NA	NA	0	0	0	0	0	0	21ur-4267	C08F11.34	piRNA_gene
WBGene00047414	0	NA	NA	NA	NA	NA	0	0	0	0	0	0	21ur-4479	Y57G11C.203	piRNA_gene
WBGene00047415	0	NA	NA	NA	NA	NA	0	0	0	0	0	0	21ur-3204	C08F11.35	piRNA_gene
WBGene00047416	0	NA	NA	NA	NA	NA	0	0	0	0	0	0	21ur-2042	Y37A1B.66	piRNA_gene
WBGene00047417	0	NA	NA	NA	NA	NA	0	0	0	0	0	0	21ur-3356	H12I19.25	piRNA_gene
WBGene00047418	0	NA	NA	NA	NA	NA	0	0	0	0	0	0	21ur-160	Y57G11C.204	piRNA_gene
WBGene00047419	0	NA	NA	NA	NA	NA	0	0	0	0	0	0	21ur-4390	Y105C5B.224	piRNA_gene
WBGene00047420	0	NA	NA	NA	NA	NA	0	0	0	0	0	0	21ur-3251	Y116A8C.97	piRNA_gene
WBGene00047421	0	NA	NA	NA	NA	NA	0	0	0	0	0	0	21ur-3248	M199.25	piRNA_gene
WBGene00047422	0	NA	NA	NA	NA	NA	0	0	0	0	0	0	21ur-5192	Y41E3.91	piRNA_gene
WBGene00047423	0	NA	NA	NA	NA	NA	0	0	0	0	0	0	21ur-3411	C31H1.21	piRNA_gene
WBGene00047424	0	NA	NA	NA	NA	NA	0	0	0	0	0	0	21ur-2208	Y105C5A.207	piRNA_gene
WBGene00047425	0	NA	NA	NA	NA	NA	0	0	0	0	0	0	21ur-3034	Y73F8A.196	piRNA_gene
WBGene00047426	0	NA	NA	NA	NA	NA	0	0	0	0	0	0	21ur-2328	Y37A1A.18	piRNA_gene
WBGene00047427	0	NA	NA	NA	NA	NA	0	0	0	0	0	0	21ur-3744	Y37A1B.67	piRNA_gene
WBGene00047428	0	NA	NA	NA	NA	NA	0	0	0	0	0	0	21ur-5046	Y41E3.92	piRNA_gene
WBGene00047429	0	NA	NA	NA	NA	NA	0	0	0	0	0	0	21ur-1797	Y67A10A.59	piRNA_gene
WBGene00047430	0	NA	NA	NA	NA	NA	0	0	0	0	0	0	21ur-181	Y37A1B.68	piRNA_gene
WBGene00047431	0	NA	NA	NA	NA	NA	0	0	0	0	0	0	21ur-1170	Y116A8C.98	piRNA_gene
WBGene00047432	0	NA	NA	NA	NA	NA	0	0	0	0	0	0	21ur-2655	T27E7.21	piRNA_gene
WBGene00047433	0	NA	NA	NA	NA	NA	0	0	0	0	0	0	21ur-3567	H04M03.22	piRNA_gene
WBGene00047434	0	NA	NA	NA	NA	NA	0	0	0	0	0	0	21ur-2807	M199.26	piRNA_gene
WBGene00047435	0	NA	NA	NA	NA	NA	0	0	0	0	0	0	21ur-2976	Y64G10A.64	piRNA_gene
WBGene00047436	0	NA	NA	NA	NA	NA	0	0	0	0	0	0	21ur-936	F02H6.17	piRNA_gene
WBGene00047437	0	NA	NA	NA	NA	NA	0	0	0	0	0	0	21ur-1299	Y57G11C.205	piRNA_gene
WBGene00047438	0	NA	NA	NA	NA	NA	0	0	0	0	0	0	21ur-2589	T23G4.17	piRNA_gene
WBGene00047439	0	NA	NA	NA	NA	NA	0	0	0	0	0	0	21ur-387	Y116A8A.35	piRNA_gene
WBGene00047440	0	NA	NA	NA	NA	NA	0	0	0	0	0	0	21ur-468	Y64G10A.65	piRNA_gene
WBGene00047441	0	NA	NA	NA	NA	NA	0	0	0	0	0	0	21ur-2592	Y105C5B.225	piRNA_gene
WBGene00047442	0	NA	NA	NA	NA	NA	0	0	0	0	0	0	21ur-3244	Y57G11C.206	piRNA_gene
WBGene00047443	0	NA	NA	NA	NA	NA	0	0	0	0	0	0	21ur-3829	Y105C5B.226	piRNA_gene
WBGene00047444	0	NA	NA	NA	NA	NA	0	0	0	0	0	0	21ur-3953	C02B10.17	piRNA_gene
WBGene00047445	0	NA	NA	NA	NA	NA	0	0	0	0	0	0	21ur-1336	Y73B6BL.63	piRNA_gene
WBGene00047446	0	NA	NA	NA	NA	NA	0	0	0	0	0	0	21ur-2780	Y116A8C.99	piRNA_gene
WBGene00047447	0	NA	NA	NA	NA	NA	0	0	0	0	0	0	21ur-471	Y105C5A.208	piRNA_gene
WBGene00047448	0	NA	NA	NA	NA	NA	0	0	0	0	0	0	21ur-4646	C11D2.26	piRNA_gene
WBGene00047449	0	NA	NA	NA	NA	NA	0	0	0	0	0	0	21ur-413	Y105C5A.209	piRNA_gene
WBGene00047450	0	NA	NA	NA	NA	NA	0	0	0	0	0	0	21ur-3773	Y105C5A.210	piRNA_gene
WBGene00047451	0	NA	NA	NA	NA	NA	0	0	0	0	0	0	21ur-4108	R05A10.27	piRNA_gene
WBGene00047452	0	NA	NA	NA	NA	NA	0	0	0	0	0	0	21ur-3738	Y57G11C.207	piRNA_gene
WBGene00047453	0	NA	NA	NA	NA	NA	0	0	0	0	0	0	21ur-802	Y57G11C.208	piRNA_gene
WBGene00047454	0	NA	NA	NA	NA	NA	0	0	0	0	0	0	21ur-4671	Y57G11C.209	piRNA_gene
WBGene00047455	0	NA	NA	NA	NA	NA	0	0	0	0	0	0	21ur-3386	H16O14.9	piRNA_gene
WBGene00047456	0	NA	NA	NA	NA	NA	0	0	0	0	0	0	21ur-1721	Y105C5A.211	piRNA_gene
WBGene00047457	0	NA	NA	NA	NA	NA	0	0	0	0	0	0	21ur-961	Y67A10A.60	piRNA_gene
WBGene00047458	0	NA	NA	NA	NA	NA	0	0	0	0	0	0	21ur-3026	C31H1.22	piRNA_gene
WBGene00047459	0	NA	NA	NA	NA	NA	0	0	0	0	0	0	21ur-2465	Y57G11B.41	piRNA_gene
WBGene00047460	0	NA	NA	NA	NA	NA	0	0	0	0	0	0	21ur-4467	Y67A10A.61	piRNA_gene
WBGene00047461	0	NA	NA	NA	NA	NA	0	0	0	0	0	0	21ur-1665	Y41E3.93	piRNA_gene
WBGene00047462	0	NA	NA	NA	NA	NA	0	0	0	0	0	0	21ur-2795	Y116A8B.14	piRNA_gene
WBGene00047463	0	NA	NA	NA	NA	NA	0	0	0	0	0	0	21ur-4614	Y57G11C.210	piRNA_gene
WBGene00047464	0	NA	NA	NA	NA	NA	0	0	0	0	0	0	21ur-4383	Y7A9A.11	piRNA_gene
WBGene00047465	0	NA	NA	NA	NA	NA	0	0	0	0	0	0	21ur-1956	Y57G11C.211	piRNA_gene
WBGene00047466	0	NA	NA	NA	NA	NA	0	0	0	0	0	0	21ur-1676	C47A4.34	piRNA_gene
WBGene00047467	0	NA	NA	NA	NA	NA	0	0	0	0	0	0	21ur-2426	F35D6.2	piRNA_gene
WBGene00047468	0	NA	NA	NA	NA	NA	0	0	0	0	0	0	21ur-29	Y37A1A.19	piRNA_gene
WBGene00047469	0	NA	NA	NA	NA	NA	0	0	0	0	0	0	21ur-5292	Y57G11B.42	piRNA_gene
WBGene00047470	0	NA	NA	NA	NA	NA	0	0	0	0	0	0	21ur-4435	Y67A10A.62	piRNA_gene
WBGene00047471	0	NA	NA	NA	NA	NA	0	0	0	0	0	0	21ur-990	Y57G11C.212	piRNA_gene
WBGene00047472	0	NA	NA	NA	NA	NA	0	0	0	0	0	0	21ur-3129	C27H2.27	piRNA_gene
WBGene00047473	0	NA	NA	NA	NA	NA	0	0	0	0	0	0	21ur-135	Y105C5A.212	piRNA_gene
WBGene00047474	0	NA	NA	NA	NA	NA	0	0	0	0	0	0	21ur-4101	T23G4.18	piRNA_gene
WBGene00047475	0	NA	NA	NA	NA	NA	0	0	0	0	0	0	21ur-4440	Y105C5B.227	piRNA_gene
WBGene00047476	0	NA	NA	NA	NA	NA	0	0	0	0	0	0	21ur-1644	Y67A10A.63	piRNA_gene
WBGene00047477	0	NA	NA	NA	NA	NA	0	0	0	0	0	0	21ur-4314	H12I19.26	piRNA_gene
WBGene00047478	0	NA	NA	NA	NA	NA	0	0	0	0	0	0	21ur-69	Y105C5B.228	piRNA_gene
WBGene00047479	0	NA	NA	NA	NA	NA	0	0	0	0	0	0	21ur-4123	Y116A8C.100	piRNA_gene
WBGene00047480	0	NA	NA	NA	NA	NA	0	0	0	0	0	0	21ur-2514	Y51H4A.164	piRNA_gene
WBGene00047481	0	NA	NA	NA	NA	NA	0	0	0	0	0	0	21ur-1924	Y105C5A.213	piRNA_gene
WBGene00047482	0	NA	NA	NA	NA	NA	0	0	0	0	0	0	21ur-4152	T08B6.13	piRNA_gene
WBGene00047483	0	NA	NA	NA	NA	NA	0	0	0	0	0	0	21ur-1370	Y116A8C.101	piRNA_gene
WBGene00047484	0	NA	NA	NA	NA	NA	0	0	0	0	0	0	21ur-3711	Y7A9A.12	piRNA_gene
WBGene00047485	0	NA	NA	NA	NA	NA	0	0	0	0	0	0	21ur-3445	Y51H4A.165	piRNA_gene
WBGene00047486	0	NA	NA	NA	NA	NA	0	0	0	0	0	0	21ur-4802	F55B11.29	piRNA_gene
WBGene00047487	0	NA	NA	NA	NA	NA	0	0	0	0	0	0	21ur-913	Y73F8A.197	piRNA_gene
WBGene00047488	0	NA	NA	NA	NA	NA	0	0	0	0	0	0	21ur-5449	Y105C5A.214	piRNA_gene
WBGene00047489	0	NA	NA	NA	NA	NA	0	0	0	0	0	0	21ur-2493	Y57G11C.213	piRNA_gene
WBGene00047490	0	NA	NA	NA	NA	NA	0	0	0	0	0	0	21ur-3688	LLC1.17	piRNA_gene
WBGene00047491	0	NA	NA	NA	NA	NA	0	0	0	0	0	0	21ur-5396	Y105C5B.229	piRNA_gene
WBGene00047492	0	NA	NA	NA	NA	NA	0	0	0	0	0	0	21ur-772	Y105C5B.230	piRNA_gene
WBGene00047493	0	NA	NA	NA	NA	NA	0	0	0	0	0	0	21ur-2146	Y57G11B.43	piRNA_gene
WBGene00047494	0	NA	NA	NA	NA	NA	0	0	0	0	0	0	21ur-433	Y51H4A.166	piRNA_gene
WBGene00047495	0	NA	NA	NA	NA	NA	0	0	0	0	0	0	21ur-78	Y51H4A.167	piRNA_gene
WBGene00047496	0	NA	NA	NA	NA	NA	0	0	0	0	0	0	21ur-3664	Y105C5A.215	piRNA_gene
WBGene00047497	0	NA	NA	NA	NA	NA	0	0	0	0	0	0	21ur-4053	Y105C5B.231	piRNA_gene
WBGene00047498	0	NA	NA	NA	NA	NA	0	0	0	0	0	0	21ur-1090	Y73F8A.198	piRNA_gene
WBGene00047499	0	NA	NA	NA	NA	NA	0	0	0	0	0	0	21ur-3762	Y57G11C.214	piRNA_gene
WBGene00047500	0	NA	NA	NA	NA	NA	0	0	0	0	0	0	21ur-4510	Y105C5A.216	piRNA_gene
WBGene00047501	0	NA	NA	NA	NA	NA	0	0	0	0	0	0	21ur-751	C46G7.18	piRNA_gene
WBGene00047502	0	NA	NA	NA	NA	NA	0	0	0	0	0	0	21ur-2650	B0273.20	piRNA_gene
WBGene00047503	0	NA	NA	NA	NA	NA	0	0	0	0	0	0	21ur-3906	Y51H4A.168	piRNA_gene
WBGene00047504	0	NA	NA	NA	NA	NA	0	0	0	0	0	0	21ur-1824	Y9C9A.27	piRNA_gene
WBGene00047505	0	NA	NA	NA	NA	NA	0	0	0	0	0	0	21ur-4000	Y51H4A.169	piRNA_gene
WBGene00047506	0	NA	NA	NA	NA	NA	0	0	0	0	0	0	21ur-850	Y73F8A.199	piRNA_gene
WBGene00047507	0	NA	NA	NA	NA	NA	0	0	0	0	0	0	21ur-125	Y116A8C.102	piRNA_gene
WBGene00047508	0	NA	NA	NA	NA	NA	0	0	0	0	0	0	21ur-1253	Y57G11C.215	piRNA_gene
WBGene00047509	0	NA	NA	NA	NA	NA	0	0	0	0	0	0	21ur-542	C46G7.19	piRNA_gene
WBGene00047510	0	NA	NA	NA	NA	NA	0	0	0	0	0	0	21ur-2800	ZK550.11	piRNA_gene
WBGene00047511	0	NA	NA	NA	NA	NA	0	0	0	0	0	0	21ur-518	Y64G10A.66	piRNA_gene
WBGene00047512	0	NA	NA	NA	NA	NA	0	0	0	0	0	0	21ur-2253	Y37A1B.69	piRNA_gene
WBGene00047513	0	NA	NA	NA	NA	NA	0	0	0	0	0	0	21ur-1884	Y105C5A.217	piRNA_gene
WBGene00047514	0	NA	NA	NA	NA	NA	0	0	0	0	0	0	21ur-1589	Y105C5B.232	piRNA_gene
WBGene00047515	0	NA	NA	NA	NA	NA	0	0	0	0	0	0	21ur-1786	F52D4.4	piRNA_gene
WBGene00047516	0	NA	NA	NA	NA	NA	0	0	0	0	0	0	21ur-4743	M199.27	piRNA_gene
WBGene00047517	0	NA	NA	NA	NA	NA	0	0	0	0	0	0	21ur-575	Y40H7A.66	piRNA_gene
WBGene00047518	0	NA	NA	NA	NA	NA	0	0	0	0	0	0	21ur-617	Y40H7A.67	piRNA_gene
WBGene00047519	0	NA	NA	NA	NA	NA	0	0	0	0	0	0	21ur-3523	Y105C5A.218	piRNA_gene
WBGene00047520	0	NA	NA	NA	NA	NA	0	0	0	0	0	0	21ur-948	Y105C5B.233	piRNA_gene
WBGene00047521	0	NA	NA	NA	NA	NA	0	0	0	0	0	0	21ur-3362	M199.28	piRNA_gene
WBGene00047522	0	NA	NA	NA	NA	NA	0	0	0	0	0	0	21ur-1839	Y105C5B.234	piRNA_gene
WBGene00047523	0	NA	NA	NA	NA	NA	0	0	0	0	0	0	21ur-799	Y43D4A.32	piRNA_gene
WBGene00047524	0	NA	NA	NA	NA	NA	0	0	0	0	0	0	21ur-2059	Y105C5B.235	piRNA_gene
WBGene00047525	0	NA	NA	NA	NA	NA	0	0	0	0	0	0	21ur-516	Y73F8A.200	piRNA_gene
WBGene00047526	0	NA	NA	NA	NA	NA	0	0	0	0	0	0	21ur-1470	Y105C5B.236	piRNA_gene
WBGene00047527	0	NA	NA	NA	NA	NA	0	0	0	0	0	0	21ur-85	T23G4.19	piRNA_gene
WBGene00047528	0	NA	NA	NA	NA	NA	0	0	0	0	0	0	21ur-2566	Y7A9A.13	piRNA_gene
WBGene00047529	0	NA	NA	NA	NA	NA	0	0	0	0	0	0	21ur-2861	Y67A10A.64	piRNA_gene
WBGene00047530	0	NA	NA	NA	NA	NA	0	0	0	0	0	0	21ur-4500	Y57G11A.35	piRNA_gene
WBGene00047531	0	NA	NA	NA	NA	NA	0	0	0	0	0	0	21ur-2889	Y57G11B.44	piRNA_gene
WBGene00047532	0	NA	NA	NA	NA	NA	0	0	0	0	0	0	21ur-1523	Y73F8A.201	piRNA_gene
WBGene00047533	0	NA	NA	NA	NA	NA	0	0	0	0	0	0	21ur-1169	Y105C5A.219	piRNA_gene
WBGene00047534	0	NA	NA	NA	NA	NA	0	0	0	0	0	0	21ur-455	Y57G11C.216	piRNA_gene
WBGene00047535	0	NA	NA	NA	NA	NA	0	0	0	0	0	0	21ur-3122	Y51H4A.170	piRNA_gene
WBGene00047536	0	NA	NA	NA	NA	NA	0	0	0	0	0	0	21ur-2797	H04M03.23	piRNA_gene
WBGene00047537	0	NA	NA	NA	NA	NA	0	0	0	0	0	0	21ur-5353	Y105C5A.220	piRNA_gene
WBGene00047538	0	NA	NA	NA	NA	NA	0	0	0	0	0	0	21ur-2586	Y64G10A.67	piRNA_gene
WBGene00047539	0	NA	NA	NA	NA	NA	0	0	0	0	0	0	21ur-490	Y105C5B.237	piRNA_gene
WBGene00047540	0	NA	NA	NA	NA	NA	0	0	0	0	0	0	21ur-2459	F13G11.25	piRNA_gene
WBGene00047541	0	NA	NA	NA	NA	NA	0	0	0	0	0	0	21ur-4020	Y73F8A.202	piRNA_gene
WBGene00047542	0	NA	NA	NA	NA	NA	0	0	0	0	0	0	21ur-3095	Y105C5A.221	piRNA_gene
WBGene00047543	0	NA	NA	NA	NA	NA	0	0	0	0	0	0	21ur-5107	Y73F8A.203	piRNA_gene
WBGene00047544	0	NA	NA	NA	NA	NA	0	0	0	0	0	0	21ur-4147	F55B11.30	piRNA_gene
WBGene00047545	0	NA	NA	NA	NA	NA	0	0	0	0	0	0	21ur-2741	Y37A1B.70	piRNA_gene
WBGene00047546	0	NA	NA	NA	NA	NA	0	0	0	0	0	0	21ur-677	Y45F10D.33	piRNA_gene
WBGene00047547	0	NA	NA	NA	NA	NA	0	0	0	0	0	0	21ur-5273	C47A4.35	piRNA_gene
WBGene00047548	0	NA	NA	NA	NA	NA	0	0	0	0	0	0	21ur-3242	C47A4.36	piRNA_gene
WBGene00047549	0	NA	NA	NA	NA	NA	0	0	0	0	0	0	21ur-349	Y116A8C.103	piRNA_gene
WBGene00047550	0	NA	NA	NA	NA	NA	0	0	0	0	0	0	21ur-2969	Y105C5B.238	piRNA_gene
WBGene00047551	0	NA	NA	NA	NA	NA	0	0	0	0	0	0	21ur-2135	Y73F8A.204	piRNA_gene
WBGene00047552	0	NA	NA	NA	NA	NA	0	0	0	0	0	0	21ur-2099	T23G4.20	piRNA_gene
WBGene00047553	0	NA	NA	NA	NA	NA	0	0	0	0	0	0	21ur-4350	H25K10.29	piRNA_gene
WBGene00047554	0	NA	NA	NA	NA	NA	0	0	0	0	0	0	21ur-2416	Y41E3.94	piRNA_gene
WBGene00047555	0	NA	NA	NA	NA	NA	0	0	0	0	0	0	21ur-3585	C06E7.21	piRNA_gene
WBGene00047556	0	NA	NA	NA	NA	NA	0	0	0	0	0	0	21ur-5281	H12I19.27	piRNA_gene
WBGene00047557	0	NA	NA	NA	NA	NA	0	0	0	0	0	0	21ur-2669	Y9C9A.28	piRNA_gene
WBGene00047558	0	NA	NA	NA	NA	NA	0	0	0	0	0	0	21ur-2822	Y51H4A.171	piRNA_gene
WBGene00047559	0	NA	NA	NA	NA	NA	0	0	0	0	0	0	21ur-3806	Y105C5B.239	piRNA_gene
WBGene00047560	0	NA	NA	NA	NA	NA	0	0	0	0	0	0	21ur-3219	Y105C5B.240	piRNA_gene
WBGene00047561	0	NA	NA	NA	NA	NA	0	0	0	0	0	0	21ur-3080	Y73B6BL.64	piRNA_gene
WBGene00047562	0	NA	NA	NA	NA	NA	0	0	0	0	0	0	21ur-4953	Y105C5A.222	piRNA_gene
WBGene00047563	0	NA	NA	NA	NA	NA	0	0	0	0	0	0	21ur-4594	Y51H4A.172	piRNA_gene
WBGene00047564	0	NA	NA	NA	NA	NA	0	0	0	0	0	0	21ur-767	C46G7.20	piRNA_gene
WBGene00047565	0	NA	NA	NA	NA	NA	0	0	0	0	0	0	21ur-4456	Y105C5A.223	piRNA_gene
WBGene00047566	0	NA	NA	NA	NA	NA	0	0	0	0	0	0	21ur-1372	Y51H4A.173	piRNA_gene
WBGene00047567	0	NA	NA	NA	NA	NA	0	0	0	0	0	0	21ur-987	C10G6.8	piRNA_gene
WBGene00047568	0	NA	NA	NA	NA	NA	0	0	0	0	0	0	21ur-1403	Y7A9D.14	piRNA_gene
WBGene00047569	0	NA	NA	NA	NA	NA	0	0	0	0	0	0	21ur-2929	Y64G10A.68	piRNA_gene
WBGene00047570	0	NA	NA	NA	NA	NA	0	0	0	0	0	0	21ur-2467	Y105C5A.224	piRNA_gene
WBGene00047571	0	NA	NA	NA	NA	NA	0	0	0	0	0	0	21ur-370	F52D4.5	piRNA_gene
WBGene00047572	0	NA	NA	NA	NA	NA	0	0	0	0	0	0	21ur-2436	Y57G11C.217	piRNA_gene
WBGene00047573	0	NA	NA	NA	NA	NA	0	0	0	0	0	0	21ur-4828	Y64G10A.69	piRNA_gene
WBGene00047574	0	NA	NA	NA	NA	NA	0	0	0	0	0	0	21ur-4336	Y105C5B.241	piRNA_gene
WBGene00047575	0	NA	NA	NA	NA	NA	0	0	0	0	0	0	21ur-1618	Y41E3.95	piRNA_gene
WBGene00047576	0	NA	NA	NA	NA	NA	0	0	0	0	0	0	21ur-2621	Y10G11A.13	piRNA_gene
WBGene00047577	0	NA	NA	NA	NA	NA	0	0	0	0	0	0	21ur-49	Y37A1B.71	piRNA_gene
WBGene00047578	0	NA	NA	NA	NA	NA	0	0	0	0	0	0	21ur-926	Y37A1A.20	piRNA_gene
WBGene00047579	0	NA	NA	NA	NA	NA	0	0	0	0	0	0	21ur-5143	H25K10.30	piRNA_gene
WBGene00047580	0	NA	NA	NA	NA	NA	0	0	0	0	0	0	21ur-283	Y67A10A.65	piRNA_gene
WBGene00047581	0	NA	NA	NA	NA	NA	0	0	0	0	0	0	21ur-2546	H12I19.28	piRNA_gene
WBGene00047582	0	NA	NA	NA	NA	NA	0	0	0	0	0	0	21ur-1013	Y105C5A.225	piRNA_gene
WBGene00047583	0	NA	NA	NA	NA	NA	0	0	0	0	0	0	21ur-154	Y41E3.96	piRNA_gene
WBGene00047584	0	NA	NA	NA	NA	NA	0	0	0	0	0	0	21ur-2759	Y105C5B.242	piRNA_gene
WBGene00047585	0	NA	NA	NA	NA	NA	0	0	0	0	0	0	21ur-5365	C46G7.21	piRNA_gene
WBGene00047586	0	NA	NA	NA	NA	NA	0	0	0	0	0	0	21ur-1086	Y57G11C.218	piRNA_gene
WBGene00047587	0	NA	NA	NA	NA	NA	0	0	0	0	0	0	21ur-1738	Y105C5B.243	piRNA_gene
WBGene00047588	0	NA	NA	NA	NA	NA	0	0	0	0	0	0	21ur-1378	Y105C5B.244	piRNA_gene
WBGene00047589	0	NA	NA	NA	NA	NA	0	0	0	0	0	0	21ur-2181	F02H6.18	piRNA_gene
WBGene00047590	0	NA	NA	NA	NA	NA	0	0	0	0	0	0	21ur-980	Y105C5B.245	piRNA_gene
WBGene00047591	0	NA	NA	NA	NA	NA	0	0	0	0	0	0	21ur-2180	Y73F8A.205	piRNA_gene
WBGene00047592	0	NA	NA	NA	NA	NA	0	0	0	0	0	0	21ur-551	Y116A8A.36	piRNA_gene
WBGene00047593	0	NA	NA	NA	NA	NA	0	0	0	0	0	0	21ur-176	Y116A8A.37	piRNA_gene
WBGene00047594	0	NA	NA	NA	NA	NA	0	0	0	0	0	0	21ur-335	Y73F8A.206	piRNA_gene
WBGene00047595	0	NA	NA	NA	NA	NA	0	0	0	0	0	0	21ur-5356	Y67A10A.66	piRNA_gene
WBGene00047596	0	NA	NA	NA	NA	NA	0	0	0	0	0	0	21ur-4339	C35D6.32	piRNA_gene
WBGene00047597	0	NA	NA	NA	NA	NA	0	0	0	0	0	0	21ur-162	C08F11.36	piRNA_gene
WBGene00047598	0	NA	NA	NA	NA	NA	0	0	0	0	0	0	21ur-2140	Y51H4A.174	piRNA_gene
WBGene00047599	0	NA	NA	NA	NA	NA	0	0	0	0	0	0	21ur-855	C06E7.22	piRNA_gene
WBGene00047600	0	NA	NA	NA	NA	NA	0	0	0	0	0	0	21ur-4683	Y105C5A.226	piRNA_gene
WBGene00047601	0	NA	NA	NA	NA	NA	0	0	0	0	0	0	21ur-3055	Y105C5B.246	piRNA_gene
WBGene00047602	0	NA	NA	NA	NA	NA	0	0	0	0	0	0	21ur-268	H08M01.22	piRNA_gene
WBGene00047603	0	NA	NA	NA	NA	NA	0	0	0	0	0	0	21ur-5421	Y4C6A.12	piRNA_gene
WBGene00047604	0	NA	NA	NA	NA	NA	0	0	0	0	0	0	21ur-900	C31H1.23	piRNA_gene
WBGene00047605	0	NA	NA	NA	NA	NA	0	0	0	0	0	0	21ur-1226	Y73F8A.207	piRNA_gene
WBGene00047606	0	NA	NA	NA	NA	NA	0	0	0	0	0	0	21ur-956	Y73F8A.208	piRNA_gene
WBGene00047607	0	NA	NA	NA	NA	NA	0	0	0	0	0	0	21ur-5211	Y73F8A.209	piRNA_gene
WBGene00047608	0	NA	NA	NA	NA	NA	0	0	0	0	0	0	21ur-537	H25K10.31	piRNA_gene
WBGene00047609	0	NA	NA	NA	NA	NA	0	0	0	0	0	0	21ur-3959	Y67A10A.67	piRNA_gene
WBGene00047610	0	NA	NA	NA	NA	NA	0	0	0	0	0	0	21ur-697	Y73F8A.210	piRNA_gene
WBGene00047611	0	NA	NA	NA	NA	NA	0	0	0	0	0	0	21ur-232	Y73F8A.211	piRNA_gene
WBGene00047612	0	NA	NA	NA	NA	NA	0	0	0	0	0	0	21ur-5326	C08F11.37	piRNA_gene
WBGene00047613	0	NA	NA	NA	NA	NA	0	0	0	0	0	0	21ur-560	Y105C5B.247	piRNA_gene
WBGene00047614	0	NA	NA	NA	NA	NA	0	0	0	0	0	0	21ur-214	Y41E3.97	piRNA_gene
WBGene00047615	0	NA	NA	NA	NA	NA	0	0	0	0	0	0	21ur-4038	Y105C5A.227	piRNA_gene
WBGene00047616	0	NA	NA	NA	NA	NA	0	0	0	0	0	0	21ur-3844	C11D2.27	piRNA_gene
WBGene00047617	0	NA	NA	NA	NA	NA	0	0	0	0	0	0	21ur-558	Y37A1A.21	piRNA_gene
WBGene00047618	0	NA	NA	NA	NA	NA	0	0	0	0	0	0	21ur-3317	Y51H4A.175	piRNA_gene
WBGene00047619	0	NA	NA	NA	NA	NA	0	0	0	0	0	0	21ur-357	Y9C9A.29	piRNA_gene
WBGene00047620	0	NA	NA	NA	NA	NA	0	0	0	0	0	0	21ur-4255	F52B11.20	piRNA_gene
WBGene00047621	0	NA	NA	NA	NA	NA	0	0	0	0	0	0	21ur-763	T23G4.21	piRNA_gene
WBGene00047622	0	NA	NA	NA	NA	NA	0	0	0	0	0	0	21ur-4049	Y51H4A.176	piRNA_gene
WBGene00047623	0	NA	NA	NA	NA	NA	0	0	0	0	0	0	21ur-717	Y57G11C.219	piRNA_gene
WBGene00047624	0	NA	NA	NA	NA	NA	0	0	0	0	0	0	21ur-4568	F55B11.31	piRNA_gene
WBGene00047625	0	NA	NA	NA	NA	NA	0	0	0	0	0	0	21ur-739	Y57G11C.220	piRNA_gene
WBGene00047626	0	NA	NA	NA	NA	NA	0	0	0	0	0	0	21ur-616	T27E7.22	piRNA_gene
WBGene00047627	0	NA	NA	NA	NA	NA	0	0	0	0	0	0	21ur-5173	LLC1.18	piRNA_gene
WBGene00047628	0	NA	NA	NA	NA	NA	0	0	0	0	0	0	21ur-3592	Y105C5A.228	piRNA_gene
WBGene00047629	0	NA	NA	NA	NA	NA	0	0	0	0	0	0	21ur-95	Y105C5B.248	piRNA_gene
WBGene00047630	0	NA	NA	NA	NA	NA	0	0	0	0	0	0	21ur-1741	H08M21.3	piRNA_gene
WBGene00047631	0	NA	NA	NA	NA	NA	0	0	0	0	0	0	21ur-608	Y41E3.98	piRNA_gene
WBGene00047632	0	NA	NA	NA	NA	NA	0	0	0	0	0	0	21ur-703	Y105C5A.229	piRNA_gene
WBGene00047633	0	NA	NA	NA	NA	NA	0	0	0	0	0	0	21ur-5076	Y64G10A.70	piRNA_gene
WBGene00047634	0	NA	NA	NA	NA	NA	0	0	0	0	0	0	21ur-4408	R05A10.28	piRNA_gene
WBGene00047635	0	NA	NA	NA	NA	NA	0	0	0	0	0	0	21ur-2387	Y105C5A.230	piRNA_gene
WBGene00047636	0	NA	NA	NA	NA	NA	0	0	0	0	0	0	21ur-5120	Y45F10B.25	piRNA_gene
WBGene00047637	0	NA	NA	NA	NA	NA	0	0	0	0	0	0	21ur-1496	Y51H4A.177	piRNA_gene
WBGene00047638	0	NA	NA	NA	NA	NA	0	0	0	0	0	0	21ur-643	Y57G11C.221	piRNA_gene
WBGene00047639	0	NA	NA	NA	NA	NA	0	0	0	0	0	0	21ur-4052	Y73F8A.212	piRNA_gene
WBGene00047640	0	NA	NA	NA	NA	NA	0	0	0	0	0	0	21ur-4750	Y57G11C.222	piRNA_gene
WBGene00047641	0	NA	NA	NA	NA	NA	0	0	0	0	0	0	21ur-367	Y73F8A.213	piRNA_gene
WBGene00047642	0	NA	NA	NA	NA	NA	0	0	0	0	0	0	21ur-439	Y116A8C.104	piRNA_gene
WBGene00047643	0	NA	NA	NA	NA	NA	0	0	0	0	0	0	21ur-809	Y105C5A.231	piRNA_gene
WBGene00047644	0	NA	NA	NA	NA	NA	0	0	0	0	0	0	21ur-581	Y67A10A.68	piRNA_gene
WBGene00047645	0	NA	NA	NA	NA	NA	0	0	0	0	0	0	21ur-3986	W03F8.21	piRNA_gene
WBGene00047646	0	NA	NA	NA	NA	NA	0	0	0	0	0	0	21ur-4275	Y105C5B.249	piRNA_gene
WBGene00047647	0	NA	NA	NA	NA	NA	0	0	0	0	0	0	21ur-2884	Y64G10A.71	piRNA_gene
WBGene00047648	0	NA	NA	NA	NA	NA	0	0	0	0	0	0	21ur-5426	Y51H4A.178	piRNA_gene
WBGene00047649	0	NA	NA	NA	NA	NA	0	0	0	0	0	0	21ur-2089	Y116A8C.105	piRNA_gene
WBGene00047650	0	NA	NA	NA	NA	NA	0	0	0	0	0	0	21ur-1994	T12E12.12	piRNA_gene
WBGene00047651	0	NA	NA	NA	NA	NA	0	0	0	0	0	0	21ur-3615	H08M01.23	piRNA_gene
WBGene00047652	0	NA	NA	NA	NA	NA	0	0	0	0	0	0	21ur-2503	Y105C5B.250	piRNA_gene
WBGene00047653	0	NA	NA	NA	NA	NA	0	0	0	0	0	0	21ur-1436	Y41E3.99	piRNA_gene
WBGene00047654	0	NA	NA	NA	NA	NA	0	0	0	0	0	0	21ur-4707	Y105C5B.251	piRNA_gene
WBGene00047655	0	NA	NA	NA	NA	NA	0	0	0	0	0	0	21ur-445	Y105C5B.252	piRNA_gene
WBGene00047656	0	NA	NA	NA	NA	NA	0	0	0	0	0	0	21ur-477	Y116A8A.38	piRNA_gene
WBGene00047657	0	NA	NA	NA	NA	NA	0	0	0	0	0	0	21ur-3666	Y73B6BL.65	piRNA_gene
WBGene00047658	0	NA	NA	NA	NA	NA	0	0	0	0	0	0	21ur-42	Y51H4A.179	piRNA_gene
WBGene00047659	0	NA	NA	NA	NA	NA	0	0	0	0	0	0	21ur-4579	Y51H4A.180	piRNA_gene
WBGene00047660	0	NA	NA	NA	NA	NA	0	0	0	0	0	0	21ur-1016	Y51H4A.181	piRNA_gene
WBGene00047661	0	NA	NA	NA	NA	NA	0	0	0	0	0	0	21ur-5177	Y73F8A.214	piRNA_gene
WBGene00047662	0	NA	NA	NA	NA	NA	0	0	0	0	0	0	21ur-100	H32C10.13	piRNA_gene
WBGene00047663	0	NA	NA	NA	NA	NA	0	0	0	0	0	0	21ur-3935	Y73F8A.215	piRNA_gene
WBGene00047664	0	NA	NA	NA	NA	NA	0	0	0	0	0	0	21ur-1291	Y105C5B.253	piRNA_gene
WBGene00047665	0	NA	NA	NA	NA	NA	0	0	0	0	0	0	21ur-1713	Y73F8A.216	piRNA_gene
WBGene00047666	0	NA	NA	NA	NA	NA	0	0	0	0	0	0	21ur-93	Y41E3.100	piRNA_gene
WBGene00047667	0	NA	NA	NA	NA	NA	0	0	0	0	0	0	21ur-1463	Y105C5B.254	piRNA_gene
WBGene00047668	0	NA	NA	NA	NA	NA	0	0	0	0	0	0	21ur-3573	Y73F8A.217	piRNA_gene
WBGene00047669	0	NA	NA	NA	NA	NA	0	0	0	0	0	0	21ur-220	Y57G11C.223	piRNA_gene
WBGene00047670	0	NA	NA	NA	NA	NA	0	0	0	0	0	0	21ur-113	Y105C5A.232	piRNA_gene
WBGene00047671	0	NA	NA	NA	NA	NA	0	0	0	0	0	0	21ur-3494	F38C2.25	piRNA_gene
WBGene00047672	0	NA	NA	NA	NA	NA	0	0	0	0	0	0	21ur-820	C49A9.11	piRNA_gene
WBGene00047673	0	NA	NA	NA	NA	NA	0	0	0	0	0	0	21ur-4949	Y73F8A.218	piRNA_gene
WBGene00047674	0	NA	NA	NA	NA	NA	0	0	0	0	0	0	21ur-2733	Y105C5A.233	piRNA_gene
WBGene00047675	0	NA	NA	NA	NA	NA	0	0	0	0	0	0	21ur-4764	Y57G11C.224	piRNA_gene
WBGene00047676	0	NA	NA	NA	NA	NA	0	0	0	0	0	0	21ur-2539	Y105C5A.234	piRNA_gene
WBGene00047677	0	NA	NA	NA	NA	NA	0	0	0	0	0	0	21ur-4887	Y37A1A.22	piRNA_gene
WBGene00047678	0	NA	NA	NA	NA	NA	0	0	0	0	0	0	21ur-4017	Y73F8A.219	piRNA_gene
WBGene00047679	0	NA	NA	NA	NA	NA	0	0	0	0	0	0	21ur-1468	Y73F8A.220	piRNA_gene
WBGene00047680	0	NA	NA	NA	NA	NA	0	0	0	0	0	0	21ur-4370	Y37A1B.72	piRNA_gene
WBGene00047681	0	NA	NA	NA	NA	NA	0	0	0	0	0	0	21ur-2210	Y7A9A.14	piRNA_gene
WBGene00047682	0	NA	NA	NA	NA	NA	0	0	0	0	0	0	21ur-4465	Y10G11A.14	piRNA_gene
WBGene00047683	0	NA	NA	NA	NA	NA	0	0	0	0	0	0	21ur-401	B0350.14	piRNA_gene
WBGene00047684	0	NA	NA	NA	NA	NA	0	0	0	0	0	0	21ur-1565	Y51H4A.182	piRNA_gene
WBGene00047685	0	NA	NA	NA	NA	NA	0	0	0	0	0	0	21ur-563	M03D4.12	piRNA_gene
WBGene00047686	0	NA	NA	NA	NA	NA	0	0	0	0	0	0	21ur-3734	K08B4.11	piRNA_gene
WBGene00047687	0	NA	NA	NA	NA	NA	0	0	0	0	0	0	21ur-4368	M03D4.13	piRNA_gene
WBGene00047688	0	NA	NA	NA	NA	NA	0	0	0	0	0	0	21ur-967	Y105C5A.235	piRNA_gene
WBGene00047689	0	NA	NA	NA	NA	NA	0	0	0	0	0	0	21ur-5104	C46G7.22	piRNA_gene
WBGene00047690	0	NA	NA	NA	NA	NA	0	0	0	0	0	0	21ur-3817	Y64G10A.72	piRNA_gene
WBGene00047691	0	NA	NA	NA	NA	NA	0	0	0	0	0	0	21ur-1359	C10G6.9	piRNA_gene
WBGene00047692	0	NA	NA	NA	NA	NA	0	0	0	0	0	0	21ur-2056	F38C2.26	piRNA_gene
WBGene00047693	0	NA	NA	NA	NA	NA	0	0	0	0	0	0	21ur-2656	Y43D4A.33	piRNA_gene
WBGene00047694	0	NA	NA	NA	NA	NA	0	0	0	0	0	0	21ur-12	C02B10.18	piRNA_gene
WBGene00047695	0	NA	NA	NA	NA	NA	0	0	0	0	0	0	21ur-2855	Y37A1A.23	piRNA_gene
WBGene00047696	0	NA	NA	NA	NA	NA	0	0	0	0	0	0	21ur-3109	VY10G11R.15	piRNA_gene
WBGene00047697	0	NA	NA	NA	NA	NA	0	0	0	0	0	0	21ur-3827	Y64G10A.73	piRNA_gene
WBGene00047698	0	NA	NA	NA	NA	NA	0	0	0	0	0	0	21ur-1467	B0513.22	piRNA_gene
WBGene00047699	0	NA	NA	NA	NA	NA	0	0	0	0	0	0	21ur-2569	Y105C5B.255	piRNA_gene
WBGene00047700	0	NA	NA	NA	NA	NA	0	0	0	0	0	0	21ur-3138	Y51H4A.183	piRNA_gene
WBGene00047701	0	NA	NA	NA	NA	NA	0	0	0	0	0	0	21ur-60	R05A10.29	piRNA_gene
WBGene00047702	0	NA	NA	NA	NA	NA	0	0	0	0	0	0	21ur-1782	Y41E3.101	piRNA_gene
WBGene00047703	0	NA	NA	NA	NA	NA	0	0	0	0	0	0	21ur-4890	Y43D4A.34	piRNA_gene
WBGene00047704	0	NA	NA	NA	NA	NA	0	0	0	0	0	0	21ur-530	Y105C5B.256	piRNA_gene
WBGene00047705	0	NA	NA	NA	NA	NA	0	0	0	0	0	0	21ur-4967	Y57G11B.45	piRNA_gene
WBGene00047706	0	NA	NA	NA	NA	NA	0	0	0	0	0	0	21ur-2827	Y57G11B.46	piRNA_gene
WBGene00047707	0	NA	NA	NA	NA	NA	0	0	0	0	0	0	21ur-3581	T12E12.13	piRNA_gene
WBGene00047708	0	NA	NA	NA	NA	NA	0	0	0	0	0	0	21ur-2562	Y43D4A.35	piRNA_gene
WBGene00047709	0	NA	NA	NA	NA	NA	0	0	0	0	0	0	21ur-1482	Y57G11C.225	piRNA_gene
WBGene00047710	0	NA	NA	NA	NA	NA	0	0	0	0	0	0	21ur-4497	Y116A8C.106	piRNA_gene
WBGene00047711	0	NA	NA	NA	NA	NA	0	0	0	0	0	0	21ur-1211	Y105C5A.236	piRNA_gene
WBGene00047712	0	NA	NA	NA	NA	NA	0	0	0	0	0	0	21ur-1328	Y105C5A.237	piRNA_gene
WBGene00047713	0	NA	NA	NA	NA	NA	0	0	0	0	0	0	21ur-621	Y105C5B.257	piRNA_gene
WBGene00047714	0	NA	NA	NA	NA	NA	0	0	0	0	0	0	21ur-1538	Y40H7A.68	piRNA_gene
WBGene00047715	0	NA	NA	NA	NA	NA	0	0	0	0	0	0	21ur-2347	Y105C5A.238	piRNA_gene
WBGene00047716	0	NA	NA	NA	NA	NA	0	0	0	0	0	0	21ur-2877	Y37A1A.24	piRNA_gene
WBGene00047717	0	NA	NA	NA	NA	NA	0	0	0	0	0	0	21ur-1077	LLC1.19	piRNA_gene
WBGene00047718	0	NA	NA	NA	NA	NA	0	0	0	0	0	0	21ur-2919	Y73F8A.221	piRNA_gene
WBGene00047719	0	NA	NA	NA	NA	NA	0	0	0	0	0	0	21ur-4201	Y37A1B.73	piRNA_gene
WBGene00047720	0	NA	NA	NA	NA	NA	0	0	0	0	0	0	21ur-2256	Y57G11C.226	piRNA_gene
WBGene00047721	0	NA	NA	NA	NA	NA	0	0	0	0	0	0	21ur-4470	Y73F8A.222	piRNA_gene
WBGene00047722	0	NA	NA	NA	NA	NA	0	0	0	0	0	0	21ur-2686	Y65A5A.8	piRNA_gene
WBGene00047723	0	NA	NA	NA	NA	NA	0	0	0	0	0	0	21ur-3714	Y64G10A.74	piRNA_gene
WBGene00047724	0	NA	NA	NA	NA	NA	0	0	0	0	0	0	21ur-1542	Y73F8A.223	piRNA_gene
WBGene00047725	0	NA	NA	NA	NA	NA	0	0	0	0	0	0	21ur-5163	F02H6.19	piRNA_gene
WBGene00047726	0	NA	NA	NA	NA	NA	0	0	0	0	0	0	21ur-4428	C08F11.38	piRNA_gene
WBGene00047727	0	NA	NA	NA	NA	NA	0	0	0	0	0	0	21ur-3861	F26D10.15	piRNA_gene
WBGene00047728	0	NA	NA	NA	NA	NA	0	0	0	0	0	0	21ur-5136	Y116A8B.15	piRNA_gene
WBGene00047729	0	NA	NA	NA	NA	NA	0	0	0	0	0	0	21ur-670	Y105C5B.258	piRNA_gene
WBGene00047730	0	NA	NA	NA	NA	NA	0	0	0	0	0	0	21ur-682	Y57G11B.47	piRNA_gene
WBGene00047731	0	NA	NA	NA	NA	NA	0	0	0	0	0	0	21ur-4059	Y105C5B.259	piRNA_gene
WBGene00047732	0	NA	NA	NA	NA	NA	0	0	0	0	0	0	21ur-4132	C45E5.13	piRNA_gene
WBGene00047733	0	NA	NA	NA	NA	NA	0	0	0	0	0	0	21ur-5276	Y43D4A.36	piRNA_gene
WBGene00047734	0	NA	NA	NA	NA	NA	0	0	0	0	0	0	21ur-4891	B0350.15	piRNA_gene
WBGene00047735	0	NA	NA	NA	NA	NA	0	0	0	0	0	0	21ur-1311	Y105C5B.260	piRNA_gene
WBGene00047736	0	NA	NA	NA	NA	NA	0	0	0	0	0	0	21ur-2865	Y37A1B.74	piRNA_gene
WBGene00047737	0	NA	NA	NA	NA	NA	0	0	0	0	0	0	21ur-2033	F38C2.27	piRNA_gene
WBGene00047738	0	NA	NA	NA	NA	NA	0	0	0	0	0	0	21ur-2494	Y57G11A.36	piRNA_gene
WBGene00047739	0	NA	NA	NA	NA	NA	0	0	0	0	0	0	21ur-3037	ZK550.12	piRNA_gene
WBGene00047740	0	NA	NA	NA	NA	NA	0	0	0	0	0	0	21ur-5014	Y116A8C.107	piRNA_gene
WBGene00047741	0	NA	NA	NA	NA	NA	0	0	0	0	0	0	21ur-4797	Y105C5A.239	piRNA_gene
WBGene00047742	0	NA	NA	NA	NA	NA	0	0	0	0	0	0	21ur-330	ZK550.13	piRNA_gene
WBGene00047743	0	NA	NA	NA	NA	NA	0	0	0	0	0	0	21ur-1302	T08B6.14	piRNA_gene
WBGene00047744	0	NA	NA	NA	NA	NA	0	0	0	0	0	0	21ur-829	Y73F8A.224	piRNA_gene
WBGene00047745	0	NA	NA	NA	NA	NA	0	0	0	0	0	0	21ur-2280	Y105C5B.261	piRNA_gene
WBGene00047746	0	NA	NA	NA	NA	NA	0	0	0	0	0	0	21ur-360	Y116A8C.108	piRNA_gene
WBGene00047747	0	NA	NA	NA	NA	NA	0	0	0	0	0	0	21ur-3540	F13G11.26	piRNA_gene
WBGene00047748	0	NA	NA	NA	NA	NA	0	0	0	0	0	0	21ur-4298	Y116A8A.39	piRNA_gene
WBGene00047749	0	NA	NA	NA	NA	NA	0	0	0	0	0	0	21ur-2440	Y105C5A.240	piRNA_gene
WBGene00047750	0	NA	NA	NA	NA	NA	0	0	0	0	0	0	21ur-227	Y105C5A.241	piRNA_gene
WBGene00047751	0	NA	NA	NA	NA	NA	0	0	0	0	0	0	21ur-2767	Y57G11C.227	piRNA_gene
WBGene00047752	0	NA	NA	NA	NA	NA	0	0	0	0	0	0	21ur-1098	F02H6.20	piRNA_gene
WBGene00047753	0	NA	NA	NA	NA	NA	0	0	0	0	0	0	21ur-375	Y41E3.102	piRNA_gene
WBGene00047754	0	NA	NA	NA	NA	NA	0	0	0	0	0	0	21ur-2785	Y57G11C.228	piRNA_gene
WBGene00047755	0	NA	NA	NA	NA	NA	0	0	0	0	0	0	21ur-4042	C06E7.23	piRNA_gene
WBGene00047756	0	NA	NA	NA	NA	NA	0	0	0	0	0	0	21ur-3500	B0513.23	piRNA_gene
WBGene00047757	0	NA	NA	NA	NA	NA	0	0	0	0	0	0	21ur-4234	C46G7.23	piRNA_gene
WBGene00047758	0	NA	NA	NA	NA	NA	0	0	0	0	0	0	21ur-19	Y40H7A.69	piRNA_gene
WBGene00047759	0	NA	NA	NA	NA	NA	0	0	0	0	0	0	21ur-3304	Y51H4A.184	piRNA_gene
WBGene00047760	0	NA	NA	NA	NA	NA	0	0	0	0	0	0	21ur-2372	Y105C5B.262	piRNA_gene
WBGene00047761	0	NA	NA	NA	NA	NA	0	0	0	0	0	0	21ur-2899	F44E8.11	piRNA_gene
WBGene00047762	0	NA	NA	NA	NA	NA	0	0	0	0	0	0	21ur-4715	Y51H4A.185	piRNA_gene
WBGene00047763	0	NA	NA	NA	NA	NA	0	0	0	0	0	0	21ur-5155	Y73F8A.225	piRNA_gene
WBGene00047764	0	NA	NA	NA	NA	NA	0	0	0	0	0	0	21ur-975	Y37A1B.75	piRNA_gene
WBGene00047765	0	NA	NA	NA	NA	NA	0	0	0	0	0	0	21ur-2775	Y40H7A.70	piRNA_gene
WBGene00047766	0	NA	NA	NA	NA	NA	0	0	0	0	0	0	21ur-3735	F38C2.28	piRNA_gene
WBGene00047767	0	NA	NA	NA	NA	NA	0	0	0	0	0	0	21ur-5382	Y57G11C.229	piRNA_gene
WBGene00047768	0	NA	NA	NA	NA	NA	0	0	0	0	0	0	21ur-5431	Y105C5A.242	piRNA_gene
WBGene00047769	0	NA	NA	NA	NA	NA	0	0	0	0	0	0	21ur-656	Y37A1B.76	piRNA_gene
WBGene00047770	0	NA	NA	NA	NA	NA	0	0	0	0	0	0	21ur-2697	Y57G11A.37	piRNA_gene
WBGene00047771	0	NA	NA	NA	NA	NA	0	0	0	0	0	0	21ur-5294	C26C9.7	piRNA_gene
WBGene00047772	0	NA	NA	NA	NA	NA	0	0	0	0	0	0	21ur-1275	Y57G11C.230	piRNA_gene
WBGene00047773	0	NA	NA	NA	NA	NA	0	0	0	0	0	0	21ur-1748	Y73F8A.226	piRNA_gene
WBGene00047774	0	NA	NA	NA	NA	NA	0	0	0	0	0	0	21ur-5366	Y40H7A.71	piRNA_gene
WBGene00047775	0	NA	NA	NA	NA	NA	0	0	0	0	0	0	21ur-1731	R05A10.30	piRNA_gene
WBGene00047776	0	NA	NA	NA	NA	NA	0	0	0	0	0	0	21ur-1251	Y64G10A.75	piRNA_gene
WBGene00047777	0	NA	NA	NA	NA	NA	0	0	0	0	0	0	21ur-1833	Y41E3.103	piRNA_gene
WBGene00047778	0	NA	NA	NA	NA	NA	0	0	0	0	0	0	21ur-782	Y105C5B.263	piRNA_gene
WBGene00047779	0	NA	NA	NA	NA	NA	0	0	0	0	0	0	21ur-4737	Y105C5B.264	piRNA_gene
WBGene00047780	0	NA	NA	NA	NA	NA	0	0	0	0	0	0	21ur-2022	R05A10.31	piRNA_gene
WBGene00047781	0	NA	NA	NA	NA	NA	0	0	0	0	0	0	21ur-2346	Y73F8A.227	piRNA_gene
WBGene00047782	0	NA	NA	NA	NA	NA	0	0	0	0	0	0	21ur-2873	Y73F8A.228	piRNA_gene
WBGene00047783	0	NA	NA	NA	NA	NA	0	0	0	0	0	0	21ur-5093	Y105C5B.265	piRNA_gene
WBGene00047784	0	NA	NA	NA	NA	NA	0	0	0	0	0	0	21ur-4710	C08F11.39	piRNA_gene
WBGene00047785	0	NA	NA	NA	NA	NA	0	0	0	0	0	0	21ur-4607	Y40H7A.72	piRNA_gene
WBGene00047786	0	NA	NA	NA	NA	NA	0	0	0	0	0	0	21ur-195	Y105C5B.266	piRNA_gene
WBGene00047787	0	NA	NA	NA	NA	NA	0	0	0	0	0	0	21ur-5433	C10G6.10	piRNA_gene
WBGene00047788	0	NA	NA	NA	NA	NA	0	0	0	0	0	0	21ur-5027	B0513.24	piRNA_gene
WBGene00047789	0	NA	NA	NA	NA	NA	0	0	0	0	0	0	21ur-3068	Y51H4A.186	piRNA_gene
WBGene00047790	0	NA	NA	NA	NA	NA	0	0	0	0	0	0	21ur-1579	Y105C5A.243	piRNA_gene
WBGene00047791	0	NA	NA	NA	NA	NA	0	0	0	0	0	0	21ur-4696	Y51H4A.187	piRNA_gene
WBGene00047792	0	NA	NA	NA	NA	NA	0	0	0	0	0	0	21ur-4229	Y105C5B.267	piRNA_gene
WBGene00047793	0	NA	NA	NA	NA	NA	0	0	0	0	0	0	21ur-458	Y57G11C.231	piRNA_gene
WBGene00047794	0	NA	NA	NA	NA	NA	0	0	0	0	0	0	21ur-1361	Y105C5B.268	piRNA_gene
WBGene00047795	0	NA	NA	NA	NA	NA	0	0	0	0	0	0	21ur-3113	C09B9.12	piRNA_gene
WBGene00047796	0	NA	NA	NA	NA	NA	0	0	0	0	0	0	21ur-4183	Y41E3.104	piRNA_gene
WBGene00047797	0	NA	NA	NA	NA	NA	0	0	0	0	0	0	21ur-3172	C47A4.37	piRNA_gene
WBGene00047798	0	NA	NA	NA	NA	NA	0	0	0	0	0	0	21ur-366	Y51H4A.188	piRNA_gene
WBGene00047799	0	NA	NA	NA	NA	NA	0	0	0	0	0	0	21ur-5447	Y105C5B.269	piRNA_gene
WBGene00047800	0	NA	NA	NA	NA	NA	0	0	0	0	0	0	21ur-4901	Y73F8A.229	piRNA_gene
WBGene00047801	0	NA	NA	NA	NA	NA	0	0	0	0	0	0	21ur-5000	Y57G11A.38	piRNA_gene
WBGene00047802	0	NA	NA	NA	NA	NA	0	0	0	0	0	0	21ur-4631	Y51H4A.189	piRNA_gene
WBGene00047803	0	NA	NA	NA	NA	NA	0	0	0	0	0	0	21ur-675	Y73F8A.230	piRNA_gene
WBGene00047804	0	NA	NA	NA	NA	NA	0	0	0	0	0	0	21ur-3995	LLC1.20	piRNA_gene
WBGene00047805	0	NA	NA	NA	NA	NA	0	0	0	0	0	0	21ur-2599	Y57G11C.232	piRNA_gene
WBGene00047806	0	NA	NA	NA	NA	NA	0	0	0	0	0	0	21ur-1260	Y41E3.105	piRNA_gene
WBGene00047807	0	NA	NA	NA	NA	NA	0	0	0	0	0	0	21ur-638	Y40H7A.73	piRNA_gene
WBGene00047808	0	NA	NA	NA	NA	NA	0	0	0	0	0	0	21ur-5315	Y37A1A.25	piRNA_gene
WBGene00047809	0	NA	NA	NA	NA	NA	0	0	0	0	0	0	21ur-5036	F13G11.27	piRNA_gene
WBGene00047810	0	NA	NA	NA	NA	NA	0	0	0	0	0	0	21ur-3187	F26D12.14	piRNA_gene
WBGene00047811	0	NA	NA	NA	NA	NA	0	0	0	0	0	0	21ur-3145	Y73F8A.231	piRNA_gene
WBGene00047812	0	NA	NA	NA	NA	NA	0	0	0	0	0	0	21ur-2713	C52D10.31	piRNA_gene
WBGene00047813	0	NA	NA	NA	NA	NA	0	0	0	0	0	0	21ur-3613	Y105C5A.244	piRNA_gene
WBGene00047814	0	NA	NA	NA	NA	NA	0	0	0	0	0	0	21ur-1320	Y17G9A.14	piRNA_gene
WBGene00047815	0	NA	NA	NA	NA	NA	0	0	0	0	0	0	21ur-1752	Y73F8A.232	piRNA_gene
WBGene00047816	0	NA	NA	NA	NA	NA	0	0	0	0	0	0	21ur-2612	C39H7.18	piRNA_gene
WBGene00047817	0	NA	NA	NA	NA	NA	0	0	0	0	0	0	21ur-4537	Y45F10D.34	piRNA_gene
WBGene00047818	0	NA	NA	NA	NA	NA	0	0	0	0	0	0	21ur-1963	Y4C6B.15	piRNA_gene
WBGene00047819	0	NA	NA	NA	NA	NA	0	0	0	0	0	0	21ur-2447	Y37A1B.77	piRNA_gene
WBGene00047820	0	NA	NA	NA	NA	NA	0	0	0	0	0	0	21ur-1101	ZK381.13	piRNA_gene
WBGene00047821	0	NA	NA	NA	NA	NA	0	0	0	0	0	0	21ur-313	Y57G11C.233	piRNA_gene
WBGene00047822	0	NA	NA	NA	NA	NA	0	0	0	0	0	0	21ur-1609	Y73F8A.233	piRNA_gene
WBGene00047823	0	NA	NA	NA	NA	NA	0	0	0	0	0	0	21ur-5134	Y105C5A.245	piRNA_gene
WBGene00047824	0	NA	NA	NA	NA	NA	0	0	0	0	0	0	21ur-1071	M199.29	piRNA_gene
WBGene00047825	0	NA	NA	NA	NA	NA	0	0	0	0	0	0	21ur-5235	F55B11.32	piRNA_gene
WBGene00047826	0	NA	NA	NA	NA	NA	0	0	0	0	0	0	21ur-1175	Y37A1B.78	piRNA_gene
WBGene00047827	0	NA	NA	NA	NA	NA	0	0	0	0	0	0	21ur-3520	LLC1.21	piRNA_gene
WBGene00047828	0	NA	NA	NA	NA	NA	0	0	0	0	0	0	21ur-2985	Y105C5B.270	piRNA_gene
WBGene00047829	0	NA	NA	NA	NA	NA	0	0	0	0	0	0	21ur-5264	Y57G11C.234	piRNA_gene
WBGene00047830	0	NA	NA	NA	NA	NA	0	0	0	0	0	0	21ur-4173	Y51H4A.190	piRNA_gene
WBGene00047831	0	NA	NA	NA	NA	NA	0	0	0	0	0	0	21ur-4787	Y37A1B.79	piRNA_gene
WBGene00047832	0	NA	NA	NA	NA	NA	0	0	0	0	0	0	21ur-5268	Y17G9A.15	piRNA_gene
WBGene00047833	0	NA	NA	NA	NA	NA	0	0	0	0	0	0	21ur-4343	Y51H4A.191	piRNA_gene
WBGene00047834	0	NA	NA	NA	NA	NA	0	0	0	0	0	0	21ur-2878	C24D10.14	piRNA_gene
WBGene00047835	0	NA	NA	NA	NA	NA	0	0	0	0	0	0	21ur-199	Y37A1B.80	piRNA_gene
WBGene00047836	0	NA	NA	NA	NA	NA	0	0	0	0	0	0	21ur-122	Y37A1A.26	piRNA_gene
WBGene00047837	0	NA	NA	NA	NA	NA	0	0	0	0	0	0	21ur-5057	Y4C6B.16	piRNA_gene
WBGene00047838	0	NA	NA	NA	NA	NA	0	0	0	0	0	0	21ur-3602	Y37A1A.27	piRNA_gene
WBGene00047839	0	NA	NA	NA	NA	NA	0	0	0	0	0	0	21ur-3456	Y57G11B.48	piRNA_gene
WBGene00047840	0	NA	NA	NA	NA	NA	0	0	0	0	0	0	21ur-1778	Y37A1B.81	piRNA_gene
WBGene00047841	0	NA	NA	NA	NA	NA	0	0	0	0	0	0	21ur-5394	H12I19.29	piRNA_gene
WBGene00047842	0	NA	NA	NA	NA	NA	0	0	0	0	0	0	21ur-343	Y73F8A.234	piRNA_gene
WBGene00047843	0	NA	NA	NA	NA	NA	0	0	0	0	0	0	21ur-2912	Y116A8A.40	piRNA_gene
WBGene00047844	0	NA	NA	NA	NA	NA	0	0	0	0	0	0	21ur-4547	Y73F8A.235	piRNA_gene
WBGene00047845	0	NA	NA	NA	NA	NA	0	0	0	0	0	0	21ur-5150	H08M01.24	piRNA_gene
WBGene00047846	0	NA	NA	NA	NA	NA	0	0	0	0	0	0	21ur-5215	Y41E3.106	piRNA_gene
WBGene00047847	0	NA	NA	NA	NA	NA	0	0	0	0	0	0	21ur-1930	C47A4.38	piRNA_gene
WBGene00047848	0	NA	NA	NA	NA	NA	0	0	0	0	0	0	21ur-3416	C31H1.24	piRNA_gene
WBGene00047849	0	NA	NA	NA	NA	NA	0	0	0	0	0	0	21ur-2001	Y57G11C.235	piRNA_gene
WBGene00047850	0	NA	NA	NA	NA	NA	0	0	0	0	0	0	21ur-2842	Y73F8A.236	piRNA_gene
WBGene00047851	0	NA	NA	NA	NA	NA	0	0	0	0	0	0	21ur-4512	Y105C5B.271	piRNA_gene
WBGene00047852	0	NA	NA	NA	NA	NA	0	0	0	0	0	0	21ur-2982	C31H1.25	piRNA_gene
WBGene00047853	0	NA	NA	NA	NA	NA	0	0	0	0	0	0	21ur-1876	Y37A1B.82	piRNA_gene
WBGene00047854	0	NA	NA	NA	NA	NA	0	0	0	0	0	0	21ur-4002	Y4C6B.17	piRNA_gene
WBGene00047855	0	NA	NA	NA	NA	NA	0	0	0	0	0	0	21ur-1117	Y64G10A.76	piRNA_gene
WBGene00047856	0	NA	NA	NA	NA	NA	0	0	0	0	0	0	21ur-3398	Y45F10B.26	piRNA_gene
WBGene00047857	0	NA	NA	NA	NA	NA	0	0	0	0	0	0	21ur-2816	Y41E3.107	piRNA_gene
WBGene00047858	0	NA	NA	NA	NA	NA	0	0	0	0	0	0	21ur-3651	Y116A8C.109	piRNA_gene
WBGene00047859	0	NA	NA	NA	NA	NA	0	0	0	0	0	0	21ur-2194	Y73F8A.237	piRNA_gene
WBGene00047860	0	NA	NA	NA	NA	NA	0	0	0	0	0	0	21ur-2850	Y105C5B.272	piRNA_gene
WBGene00047861	0	NA	NA	NA	NA	NA	0	0	0	0	0	0	21ur-887	Y51H4A.192	piRNA_gene
WBGene00047862	0	NA	NA	NA	NA	NA	0	0	0	0	0	0	21ur-2602	Y105C5B.273	piRNA_gene
WBGene00047863	0	NA	NA	NA	NA	NA	0	0	0	0	0	0	21ur-1152	C35D6.33	piRNA_gene
WBGene00047864	0	NA	NA	NA	NA	NA	0	0	0	0	0	0	21ur-202	Y10G11A.15	piRNA_gene
WBGene00047865	0	NA	NA	NA	NA	NA	0	0	0	0	0	0	21ur-5169	R05A10.32	piRNA_gene
WBGene00047866	0	NA	NA	NA	NA	NA	0	0	0	0	0	0	21ur-144	Y116A8B.16	piRNA_gene
WBGene00047867	0	NA	NA	NA	NA	NA	0	0	0	0	0	0	21ur-5375	Y4C6B.18	piRNA_gene
WBGene00047868	0	NA	NA	NA	NA	NA	0	0	0	0	0	0	21ur-3463	Y73B6BL.66	piRNA_gene
WBGene00047869	0	NA	NA	NA	NA	NA	0	0	0	0	0	0	21ur-3559	Y51H4A.193	piRNA_gene
WBGene00047870	0	NA	NA	NA	NA	NA	0	0	0	0	0	0	21ur-1184	Y57G11C.236	piRNA_gene
WBGene00047871	0	NA	NA	NA	NA	NA	0	0	0	0	0	0	21ur-545	Y105C5B.274	piRNA_gene
WBGene00047872	0	NA	NA	NA	NA	NA	0	0	0	0	0	0	21ur-4074	Y57G11C.237	piRNA_gene
WBGene00047873	0	NA	NA	NA	NA	NA	0	0	0	0	0	0	21ur-2664	AC7.12	piRNA_gene
WBGene00047874	0	NA	NA	NA	NA	NA	0	0	0	0	0	0	21ur-2637	C52D10.32	piRNA_gene
WBGene00047875	0	NA	NA	NA	NA	NA	0	0	0	0	0	0	21ur-3383	Y105C5B.275	piRNA_gene
WBGene00047876	0	NA	NA	NA	NA	NA	0	0	0	0	0	0	21ur-562	Y64G10A.77	piRNA_gene
WBGene00047877	0	NA	NA	NA	NA	NA	0	0	0	0	0	0	21ur-3970	Y73F8A.238	piRNA_gene
WBGene00047878	0	NA	NA	NA	NA	NA	0	0	0	0	0	0	21ur-3096	Y41E3.108	piRNA_gene
WBGene00047879	0	NA	NA	NA	NA	NA	0	0	0	0	0	0	21ur-742	Y45F10D.35	piRNA_gene
WBGene00047880	0	NA	NA	NA	NA	NA	0	0	0	0	0	0	21ur-1162	Y41E3.109	piRNA_gene
WBGene00047881	0	NA	NA	NA	NA	NA	0	0	0	0	0	0	21ur-1390	Y41E3.110	piRNA_gene
WBGene00047882	0	NA	NA	NA	NA	NA	0	0	0	0	0	0	21ur-4645	H35B03.4	piRNA_gene
WBGene00047883	0	NA	NA	NA	NA	NA	0	0	0	0	0	0	21ur-3040	F13G11.28	piRNA_gene
WBGene00047884	0	NA	NA	NA	NA	NA	0	0	0	0	0	0	21ur-834	Y105C5A.246	piRNA_gene
WBGene00047885	0	NA	NA	NA	NA	NA	0	0	0	0	0	0	21ur-226	Y105C5B.276	piRNA_gene
WBGene00047886	0	NA	NA	NA	NA	NA	0	0	0	0	0	0	21ur-4916	Y57G11C.238	piRNA_gene
WBGene00047887	0	NA	NA	NA	NA	NA	0	0	0	0	0	0	21ur-5210	Y51H4A.194	piRNA_gene
WBGene00047888	0	NA	NA	NA	NA	NA	0	0	0	0	0	0	21ur-4315	C46G7.24	piRNA_gene
WBGene00047889	0	NA	NA	NA	NA	NA	0	0	0	0	0	0	21ur-569	Y105C5A.247	piRNA_gene
WBGene00047890	0	NA	NA	NA	NA	NA	0	0	0	0	0	0	21ur-482	Y51H4A.195	piRNA_gene
WBGene00047891	0	NA	NA	NA	NA	NA	0	0	0	0	0	0	21ur-2114	B0273.21	piRNA_gene
WBGene00047892	0	NA	NA	NA	NA	NA	0	0	0	0	0	0	21ur-2120	Y41E3.111	piRNA_gene
WBGene00047893	0	NA	NA	NA	NA	NA	0	0	0	0	0	0	21ur-134	Y105C5A.248	piRNA_gene
WBGene00047894	0	NA	NA	NA	NA	NA	0	0	0	0	0	0	21ur-3152	Y105C5B.277	piRNA_gene
WBGene00047895	0	NA	NA	NA	NA	NA	0	0	0	0	0	0	21ur-4094	Y57G11C.239	piRNA_gene
WBGene00047896	0	NA	NA	NA	NA	NA	0	0	0	0	0	0	21ur-2891	Y67A10A.69	piRNA_gene
WBGene00047897	0	NA	NA	NA	NA	NA	0	0	0	0	0	0	21ur-3532	Y40H7A.74	piRNA_gene
WBGene00047898	0	NA	NA	NA	NA	NA	0	0	0	0	0	0	21ur-1515	Y57G11A.39	piRNA_gene
WBGene00047899	0	NA	NA	NA	NA	NA	0	0	0	0	0	0	21ur-914	C35D6.34	piRNA_gene
WBGene00047900	0	NA	NA	NA	NA	NA	0	0	0	0	0	0	21ur-822	Y105C5B.278	piRNA_gene
WBGene00047901	0	NA	NA	NA	NA	NA	0	0	0	0	0	0	21ur-5284	Y105C5B.279	piRNA_gene
WBGene00047902	0	NA	NA	NA	NA	NA	0	0	0	0	0	0	21ur-1182	Y37A1B.83	piRNA_gene
WBGene00047903	0	NA	NA	NA	NA	NA	0	0	0	0	0	0	21ur-3167	Y73F8A.239	piRNA_gene
WBGene00047905	0	NA	NA	NA	NA	NA	0	0	0	0	0	0	21ur-5444	Y67A10A.70	piRNA_gene
WBGene00047906	0	NA	NA	NA	NA	NA	0	0	0	0	0	0	21ur-2290	H25K10.32	piRNA_gene
WBGene00047907	0	NA	NA	NA	NA	NA	0	0	0	0	0	0	21ur-1885	LLC1.22	piRNA_gene
WBGene00047908	0	NA	NA	NA	NA	NA	0	0	0	0	0	0	21ur-3609	Y105C5B.280	piRNA_gene
WBGene00047909	0	NA	NA	NA	NA	NA	0	0	0	0	0	0	21ur-1348	Y73F8A.240	piRNA_gene
WBGene00047910	0	NA	NA	NA	NA	NA	0	0	0	0	0	0	21ur-3994	Y105C5A.249	piRNA_gene
WBGene00047911	0	NA	NA	NA	NA	NA	0	0	0	0	0	0	21ur-421	Y57G11C.240	piRNA_gene
WBGene00047912	0	NA	NA	NA	NA	NA	0	0	0	0	0	0	21ur-4661	B0513.25	piRNA_gene
WBGene00047913	0	NA	NA	NA	NA	NA	0	0	0	0	0	0	21ur-3627	Y40H7A.75	piRNA_gene
WBGene00047914	0	NA	NA	NA	NA	NA	0	0	0	0	0	0	21ur-3391	Y105C5A.250	piRNA_gene
WBGene00047915	0	NA	NA	NA	NA	NA	0	0	0	0	0	0	21ur-1267	Y40H7A.76	piRNA_gene
WBGene00047916	0	NA	NA	NA	NA	NA	0	0	0	0	0	0	21ur-2841	Y37A1B.84	piRNA_gene
WBGene00047917	0	NA	NA	NA	NA	NA	0	0	0	0	0	0	21ur-3789	Y67A10A.71	piRNA_gene
WBGene00047918	0	NA	NA	NA	NA	NA	0	0	0	0	0	0	21ur-3286	Y51H4A.196	piRNA_gene
WBGene00047919	0	NA	NA	NA	NA	NA	0	0	0	0	0	0	21ur-4632	Y116A8A.41	piRNA_gene
WBGene00047920	0	NA	NA	NA	NA	NA	0	0	0	0	0	0	21ur-61	Y105C5B.281	piRNA_gene
WBGene00047921	0	NA	NA	NA	NA	NA	0	0	0	0	0	0	21ur-873	T23G4.22	piRNA_gene
WBGene00047922	0	NA	NA	NA	NA	NA	0	0	0	0	0	0	21ur-3020	Y64G10A.79	piRNA_gene
WBGene00047923	0	NA	NA	NA	NA	NA	0	0	0	0	0	0	21ur-1658	F52B11.21	piRNA_gene
WBGene00047924	0	NA	NA	NA	NA	NA	0	0	0	0	0	0	21ur-3552	Y64G10A.80	piRNA_gene
WBGene00047925	0	NA	NA	NA	NA	NA	0	0	0	0	0	0	21ur-3292	Y105C5A.251	piRNA_gene
WBGene00047926	0	NA	NA	NA	NA	NA	0	0	0	0	0	0	21ur-4942	Y73F8A.241	piRNA_gene
WBGene00047927	0	NA	NA	NA	NA	NA	0	0	0	0	0	0	21ur-426	Y105C5A.252	piRNA_gene
WBGene00047928	0	NA	NA	NA	NA	NA	0	0	0	0	0	0	21ur-4976	Y116A8C.110	piRNA_gene
WBGene00047929	0	NA	NA	NA	NA	NA	0	0	0	0	0	0	21ur-5129	Y40H7A.77	piRNA_gene
WBGene00047930	0	NA	NA	NA	NA	NA	0	0	0	0	0	0	21ur-2966	C55C3.15	piRNA_gene
WBGene00047931	0	NA	NA	NA	NA	NA	0	0	0	0	0	0	21ur-4498	Y73F8A.242	piRNA_gene
WBGene00047932	0	NA	NA	NA	NA	NA	0	0	0	0	0	0	21ur-1032	Y57G11C.241	piRNA_gene
WBGene00047933	0	NA	NA	NA	NA	NA	0	0	0	0	0	0	21ur-3321	Y105C5A.253	piRNA_gene
WBGene00047934	0	NA	NA	NA	NA	NA	0	0	0	0	0	0	21ur-4481	Y105C5A.254	piRNA_gene
WBGene00047935	0	NA	NA	NA	NA	NA	0	0	0	0	0	0	21ur-4840	Y67A10A.72	piRNA_gene
WBGene00047936	0	NA	NA	NA	NA	NA	0	0	0	0	0	0	21ur-733	C11D2.28	piRNA_gene
WBGene00047937	0	NA	NA	NA	NA	NA	0	0	0	0	0	0	21ur-2226	Y41E3.112	piRNA_gene
WBGene00047938	0	NA	NA	NA	NA	NA	0	0	0	0	0	0	21ur-4522	Y73B6BR.3	piRNA_gene
WBGene00047939	0	NA	NA	NA	NA	NA	0	0	0	0	0	0	21ur-5204	M199.30	piRNA_gene
WBGene00047940	0	NA	NA	NA	NA	NA	0	0	0	0	0	0	21ur-3323	Y57G11C.242	piRNA_gene
WBGene00047941	0	NA	NA	NA	NA	NA	0	0	0	0	0	0	21ur-3	F23B2.18	piRNA_gene
WBGene00047942	0	NA	NA	NA	NA	NA	0	0	0	0	0	0	21ur-1064	C39H7.19	piRNA_gene
WBGene00047943	0	NA	NA	NA	NA	NA	0	0	0	0	0	0	21ur-4208	Y105C5A.255	piRNA_gene
WBGene00047944	0	NA	NA	NA	NA	NA	0	0	0	0	0	0	21ur-2471	H08M01.25	piRNA_gene
WBGene00047945	0	NA	NA	NA	NA	NA	0	0	0	0	0	0	21ur-1449	Y40H7A.78	piRNA_gene
WBGene00047946	0	NA	NA	NA	NA	NA	0	0	0	0	0	0	21ur-3934	Y105C5A.256	piRNA_gene
WBGene00047947	0	NA	NA	NA	NA	NA	0	0	0	0	0	0	21ur-5195	M199.31	piRNA_gene
WBGene00047948	0	NA	NA	NA	NA	NA	0	0	0	0	0	0	21ur-3298	Y37A1A.28	piRNA_gene
WBGene00047949	0	NA	NA	NA	NA	NA	0	0	0	0	0	0	21ur-2260	M03D4.14	piRNA_gene
WBGene00047950	0	NA	NA	NA	NA	NA	0	0	0	0	0	0	21ur-497	Y105C5B.282	piRNA_gene
WBGene00047951	0	NA	NA	NA	NA	NA	0	0	0	0	0	0	21ur-940	H16O14.10	piRNA_gene
WBGene00047952	0	NA	NA	NA	NA	NA	0	0	0	0	0	0	21ur-1957	C35D6.35	piRNA_gene
WBGene00047953	0	NA	NA	NA	NA	NA	0	0	0	0	0	0	21ur-3087	C47A4.39	piRNA_gene
WBGene00047954	0	NA	NA	NA	NA	NA	0	0	0	0	0	0	21ur-2231	Y57G11C.243	piRNA_gene
WBGene00047955	0	NA	NA	NA	NA	NA	0	0	0	0	0	0	21ur-291	Y116A8C.111	piRNA_gene
WBGene00047956	0	NA	NA	NA	NA	NA	0	0	0	0	0	0	21ur-238	Y105C5B.283	piRNA_gene
WBGene00047957	0	NA	NA	NA	NA	NA	0	0	0	0	0	0	21ur-4816	C24D10.15	piRNA_gene
WBGene00047958	0	NA	NA	NA	NA	NA	0	0	0	0	0	0	21ur-5301	Y57G11C.244	piRNA_gene
WBGene00047959	0	NA	NA	NA	NA	NA	0	0	0	0	0	0	21ur-3539	Y105C5B.284	piRNA_gene
WBGene00047960	0	NA	NA	NA	NA	NA	0	0	0	0	0	0	21ur-2061	Y57G11C.245	piRNA_gene
WBGene00047961	0	NA	NA	NA	NA	NA	0	0	0	0	0	0	21ur-524	Y57G11C.246	piRNA_gene
WBGene00047962	0	NA	NA	NA	NA	NA	0	0	0	0	0	0	21ur-1537	Y57G11C.247	piRNA_gene
WBGene00047963	0	NA	NA	NA	NA	NA	0	0	0	0	0	0	21ur-3703	C35D6.36	piRNA_gene
WBGene00047964	0	NA	NA	NA	NA	NA	0	0	0	0	0	0	21ur-4297	T27E7.23	piRNA_gene
WBGene00047965	0	NA	NA	NA	NA	NA	0	0	0	0	0	0	21ur-1080	C27H2.28	piRNA_gene
WBGene00047966	0	NA	NA	NA	NA	NA	0	0	0	0	0	0	21ur-3188	C08F11.40	piRNA_gene
WBGene00047967	0	NA	NA	NA	NA	NA	0	0	0	0	0	0	21ur-4734	Y105C5B.285	piRNA_gene
WBGene00047968	0	NA	NA	NA	NA	NA	0	0	0	0	0	0	21ur-4586	Y116A8A.42	piRNA_gene
WBGene00047969	0	NA	NA	NA	NA	NA	0	0	0	0	0	0	21ur-1942	Y105C5B.286	piRNA_gene
WBGene00047970	0	NA	NA	NA	NA	NA	0	0	0	0	0	0	21ur-5205	H35B03.5	piRNA_gene
WBGene00047971	0	NA	NA	NA	NA	NA	0	0	0	0	0	0	21ur-4451	Y73B6BL.67	piRNA_gene
WBGene00047972	0	NA	NA	NA	NA	NA	0	0	0	0	0	0	21ur-2294	Y105C5A.257	piRNA_gene
WBGene00047973	0	NA	NA	NA	NA	NA	0	0	0	0	0	0	21ur-1962	Y51H4A.197	piRNA_gene
WBGene00047974	0	NA	NA	NA	NA	NA	0	0	0	0	0	0	21ur-304	Y105C5B.287	piRNA_gene
WBGene00047975	0	NA	NA	NA	NA	NA	0	0	0	0	0	0	21ur-5050	Y51H4A.198	piRNA_gene
WBGene00047976	0	NA	NA	NA	NA	NA	0	0	0	0	0	0	21ur-1683	Y41E3.113	piRNA_gene
WBGene00047977	0	NA	NA	NA	NA	NA	0	0	0	0	0	0	21ur-2700	T06A10.24	piRNA_gene
WBGene00047978	0	NA	NA	NA	NA	NA	0	0	0	0	0	0	21ur-2238	Y57G11A.40	piRNA_gene
WBGene00047979	0	NA	NA	NA	NA	NA	0	0	0	0	0	0	21ur-3331	Y37A1B.85	piRNA_gene
WBGene00047980	0	NA	NA	NA	NA	NA	0	0	0	0	0	0	21ur-4847	C31H1.26	piRNA_gene
WBGene00047981	0	NA	NA	NA	NA	NA	0	0	0	0	0	0	21ur-1445	Y41E3.114	piRNA_gene
WBGene00047982	0	NA	NA	NA	NA	NA	0	0	0	0	0	0	21ur-4122	Y51H4A.199	piRNA_gene
WBGene00047983	0	NA	NA	NA	NA	NA	0	0	0	0	0	0	21ur-3029	T27E7.24	piRNA_gene
WBGene00047984	0	NA	NA	NA	NA	NA	0	0	0	0	0	0	21ur-1159	M199.32	piRNA_gene
WBGene00047985	0	NA	NA	NA	NA	NA	0	0	0	0	0	0	21ur-4446	Y40H7A.79	piRNA_gene
WBGene00047986	0	NA	NA	NA	NA	NA	0	0	0	0	0	0	21ur-2067	Y73F8A.243	piRNA_gene
WBGene00047987	0	NA	NA	NA	NA	NA	0	0	0	0	0	0	21ur-1010	Y105C5B.288	piRNA_gene
WBGene00047988	0	NA	NA	NA	NA	NA	0	0	0	0	0	0	21ur-2174	C06E7.24	piRNA_gene
WBGene00047989	0	NA	NA	NA	NA	NA	0	0	0	0	0	0	21ur-32	Y57G11C.248	piRNA_gene
WBGene00047990	0	NA	NA	NA	NA	NA	0	0	0	0	0	0	21ur-4080	F13G11.29	piRNA_gene
WBGene00047991	0	NA	NA	NA	NA	NA	0	0	0	0	0	0	21ur-3899	Y51H4A.200	piRNA_gene
WBGene00047992	0	NA	NA	NA	NA	NA	0	0	0	0	0	0	21ur-559	Y73F8A.244	piRNA_gene
WBGene00047993	0	NA	NA	NA	NA	NA	0	0	0	0	0	0	21ur-3014	R05A10.33	piRNA_gene
WBGene00047994	0	NA	NA	NA	NA	NA	0	0	0	0	0	0	21ur-5240	B0273.22	piRNA_gene
WBGene00047995	0	NA	NA	NA	NA	NA	0	0	0	0	0	0	21ur-2558	Y105C5B.289	piRNA_gene
WBGene00047996	0	NA	NA	NA	NA	NA	0	0	0	0	0	0	21ur-4301	Y57G11C.249	piRNA_gene
WBGene00047997	0	NA	NA	NA	NA	NA	0	0	0	0	0	0	21ur-1800	C47A4.40	piRNA_gene
WBGene00047998	0	NA	NA	NA	NA	NA	0	0	0	0	0	0	21ur-3885	Y73F8A.245	piRNA_gene
WBGene00047999	0	NA	NA	NA	NA	NA	0	0	0	0	0	0	21ur-1427	C09B9.13	piRNA_gene
WBGene00048000	0	NA	NA	NA	NA	NA	0	0	0	0	0	0	21ur-4854	Y64G10A.81	piRNA_gene
WBGene00048001	0	NA	NA	NA	NA	NA	0	0	0	0	0	0	21ur-2199	C06E7.25	piRNA_gene
WBGene00048002	0	NA	NA	NA	NA	NA	0	0	0	0	0	0	21ur-5183	Y57G11C.250	piRNA_gene
WBGene00048003	0	NA	NA	NA	NA	NA	0	0	0	0	0	0	21ur-3655	C47A4.41	piRNA_gene
WBGene00048004	0	NA	NA	NA	NA	NA	0	0	0	0	0	0	21ur-392	Y73F8A.246	piRNA_gene
WBGene00048005	0	NA	NA	NA	NA	NA	0	0	0	0	0	0	21ur-2838	Y37A1B.86	piRNA_gene
WBGene00048006	0	NA	NA	NA	NA	NA	0	0	0	0	0	0	21ur-2690	Y73F8A.247	piRNA_gene
WBGene00048007	0	NA	NA	NA	NA	NA	0	0	0	0	0	0	21ur-4613	Y51H4A.201	piRNA_gene
WBGene00048008	0	NA	NA	NA	NA	NA	0	0	0	0	0	0	21ur-3231	Y57G11C.251	piRNA_gene
WBGene00048009	0	NA	NA	NA	NA	NA	0	0	0	0	0	0	21ur-1218	Y105C5B.290	piRNA_gene
WBGene00048010	0	NA	NA	NA	NA	NA	0	0	0	0	0	0	21ur-2671	Y57G11A.41	piRNA_gene
WBGene00048011	0	NA	NA	NA	NA	NA	0	0	0	0	0	0	21ur-2716	Y105C5B.291	piRNA_gene
WBGene00048012	0	NA	NA	NA	NA	NA	0	0	0	0	0	0	21ur-1777	Y57G11B.49	piRNA_gene
WBGene00048013	0	NA	NA	NA	NA	NA	0	0	0	0	0	0	21ur-3598	F55B11.33	piRNA_gene
WBGene00048014	0	NA	NA	NA	NA	NA	0	0	0	0	0	0	21ur-4996	Y41E3.115	piRNA_gene
WBGene00048015	0	NA	NA	NA	NA	NA	0	0	0	0	0	0	21ur-609	Y40H7A.80	piRNA_gene
WBGene00048016	0	NA	NA	NA	NA	NA	0	0	0	0	0	0	21ur-2796	Y64G10A.82	piRNA_gene
WBGene00048017	0	NA	NA	NA	NA	NA	0	0	0	0	0	0	21ur-3361	Y40H7A.81	piRNA_gene
WBGene00048018	0	NA	NA	NA	NA	NA	0	0	0	0	0	0	21ur-3663	Y41E3.116	piRNA_gene
WBGene00048019	0	NA	NA	NA	NA	NA	0	0	0	0	0	0	21ur-5043	Y37A1A.29	piRNA_gene
WBGene00048020	0	NA	NA	NA	NA	NA	0	0	0	0	0	0	21ur-3954	Y105C5B.292	piRNA_gene
WBGene00048021	0	NA	NA	NA	NA	NA	0	0	0	0	0	0	21ur-510	Y57G11C.252	piRNA_gene
WBGene00048022	0	NA	NA	NA	NA	NA	0	0	0	0	0	0	21ur-1811	F55B11.34	piRNA_gene
WBGene00048023	0	NA	NA	NA	NA	NA	0	0	0	0	0	0	21ur-1611	Y67A10A.73	piRNA_gene
WBGene00048024	0	NA	NA	NA	NA	NA	0	0	0	0	0	0	21ur-845	Y57G11C.253	piRNA_gene
WBGene00048025	0	NA	NA	NA	NA	NA	0	0	0	0	0	0	21ur-4155	Y51H4A.202	piRNA_gene
WBGene00048026	0	NA	NA	NA	NA	NA	0	0	0	0	0	0	21ur-3845	Y43D4A.37	piRNA_gene
WBGene00048027	0	NA	NA	NA	NA	NA	0	0	0	0	0	0	21ur-2147	Y105C5B.293	piRNA_gene
WBGene00048028	0	NA	NA	NA	NA	NA	0	0	0	0	0	0	21ur-1807	T23G4.23	piRNA_gene
WBGene00048029	0	NA	NA	NA	NA	NA	0	0	0	0	0	0	21ur-5022	Y105C5A.258	piRNA_gene
WBGene00048030	0	NA	NA	NA	NA	NA	0	0	0	0	0	0	21ur-4609	Y57G11C.254	piRNA_gene
WBGene00048031	0	NA	NA	NA	NA	NA	0	0	0	0	0	0	21ur-851	Y45F10B.27	piRNA_gene
WBGene00048032	0	NA	NA	NA	NA	NA	0	0	0	0	0	0	21ur-4039	Y73F8A.248	piRNA_gene
WBGene00048033	0	NA	NA	NA	NA	NA	0	0	0	0	0	0	21ur-2425	F36H12.25	piRNA_gene
WBGene00048034	0	NA	NA	NA	NA	NA	0	0	0	0	0	0	21ur-3419	H08M01.26	piRNA_gene
WBGene00048035	0	NA	NA	NA	NA	NA	0	0	0	0	0	0	21ur-2079	Y57G11C.255	piRNA_gene
WBGene00048036	0	NA	NA	NA	NA	NA	0	0	0	0	0	0	21ur-1108	H25K10.33	piRNA_gene
WBGene00048037	0	NA	NA	NA	NA	NA	0	0	0	0	0	0	21ur-5438	Y105C5B.294	piRNA_gene
WBGene00048038	0	NA	NA	NA	NA	NA	0	0	0	0	0	0	21ur-3774	C52D10.33	piRNA_gene
WBGene00048039	0	NA	NA	NA	NA	NA	0	0	0	0	0	0	21ur-3905	Y116A8C.112	piRNA_gene
WBGene00048040	0	NA	NA	NA	NA	NA	0	0	0	0	0	0	21ur-77	W03F8.22	piRNA_gene
WBGene00048041	0	NA	NA	NA	NA	NA	0	0	0	0	0	0	21ur-418	F55B11.35	piRNA_gene
WBGene00048042	0	NA	NA	NA	NA	NA	0	0	0	0	0	0	21ur-145	Y105C5A.259	piRNA_gene
WBGene00048043	0	NA	NA	NA	NA	NA	0	0	0	0	0	0	21ur-4803	Y105C5B.295	piRNA_gene
WBGene00048044	0	NA	NA	NA	NA	NA	0	0	0	0	0	0	21ur-2771	Y105C5B.296	piRNA_gene
WBGene00048045	0	NA	NA	NA	NA	NA	0	0	0	0	0	0	21ur-356	B0350.16	piRNA_gene
WBGene00048046	0	NA	NA	NA	NA	NA	0	0	0	0	0	0	21ur-3904	Y51H4A.203	piRNA_gene
WBGene00048047	0	NA	NA	NA	NA	NA	0	0	0	0	0	0	21ur-4308	Y37A1B.87	piRNA_gene
WBGene00048048	0	NA	NA	NA	NA	NA	0	0	0	0	0	0	21ur-519	Y40H7A.82	piRNA_gene
WBGene00048049	0	NA	NA	NA	NA	NA	0	0	0	0	0	0	21ur-724	Y41E3.117	piRNA_gene
WBGene00048050	0	NA	NA	NA	NA	NA	0	0	0	0	0	0	21ur-4083	Y105C5B.297	piRNA_gene
WBGene00048051	0	NA	NA	NA	NA	NA	0	0	0	0	0	0	21ur-4716	Y105C5B.298	piRNA_gene
WBGene00048052	0	NA	NA	NA	NA	NA	0	0	0	0	0	0	21ur-1675	Y57G11A.42	piRNA_gene
WBGene00048053	0	NA	NA	NA	NA	NA	0	0	0	0	0	0	21ur-470	Y116A8C.113	piRNA_gene
WBGene00048054	0	NA	NA	NA	NA	NA	0	0	0	0	0	0	21ur-4276	C31H1.27	piRNA_gene
WBGene00048055	0	NA	NA	NA	NA	NA	0	0	0	0	0	0	21ur-4382	Y64G10A.83	piRNA_gene
WBGene00048056	0	NA	NA	NA	NA	NA	0	0	0	0	0	0	21ur-3374	Y105C5B.299	piRNA_gene
WBGene00048057	0	NA	NA	NA	NA	NA	0	0	0	0	0	0	21ur-1189	Y105C5A.260	piRNA_gene
WBGene00048058	0	NA	NA	NA	NA	NA	0	0	0	0	0	0	21ur-3763	Y10G11A.16	piRNA_gene
WBGene00048059	0	NA	NA	NA	NA	NA	0	0	0	0	0	0	21ur-4103	Y37A1A.30	piRNA_gene
WBGene00048060	0	NA	NA	NA	NA	NA	0	0	0	0	0	0	21ur-1838	Y57G11C.256	piRNA_gene
WBGene00048061	0	NA	NA	NA	NA	NA	0	0	0	0	0	0	21ur-4873	LLC1.23	piRNA_gene
WBGene00048062	0	NA	NA	NA	NA	NA	0	0	0	0	0	0	21ur-2670	F02H6.21	piRNA_gene
WBGene00048063	0	NA	NA	NA	NA	NA	0	0	0	0	0	0	21ur-2247	Y105C5B.300	piRNA_gene
WBGene00048064	0	NA	NA	NA	NA	NA	0	0	0	0	0	0	21ur-2646	Y57G11B.50	piRNA_gene
WBGene00048065	0	NA	NA	NA	NA	NA	0	0	0	0	0	0	21ur-576	Y51H4A.204	piRNA_gene
WBGene00048066	0	NA	NA	NA	NA	NA	0	0	0	0	0	0	21ur-4220	Y57G11A.43	piRNA_gene
WBGene00048067	0	NA	NA	NA	NA	NA	0	0	0	0	0	0	21ur-817	Y57G11C.257	piRNA_gene
WBGene00048068	0	NA	NA	NA	NA	NA	0	0	0	0	0	0	21ur-1834	Y41E3.118	piRNA_gene
WBGene00048069	0	NA	NA	NA	NA	NA	0	0	0	0	0	0	21ur-1724	Y105C5B.301	piRNA_gene
WBGene00048070	0	NA	NA	NA	NA	NA	0	0	0	0	0	0	21ur-2368	Y51H4A.205	piRNA_gene
WBGene00048071	0	NA	NA	NA	NA	NA	0	0	0	0	0	0	21ur-3303	ZK550.14	piRNA_gene
WBGene00048072	0	NA	NA	NA	NA	NA	0	0	0	0	0	0	21ur-3274	Y37A1A.31	piRNA_gene
WBGene00048073	0	NA	NA	NA	NA	NA	0	0	0	0	0	0	21ur-2100	Y105C5B.302	piRNA_gene
WBGene00048074	0	NA	NA	NA	NA	NA	0	0	0	0	0	0	21ur-5239	Y105C5A.261	piRNA_gene
WBGene00048075	0	NA	NA	NA	NA	NA	0	0	0	0	0	0	21ur-4552	M03D4.15	piRNA_gene
WBGene00048076	0	NA	NA	NA	NA	NA	0	0	0	0	0	0	21ur-577	H12I19.30	piRNA_gene
WBGene00048077	0	NA	NA	NA	NA	NA	0	0	0	0	0	0	21ur-1645	Y105C5A.262	piRNA_gene
WBGene00048078	0	NA	NA	NA	NA	NA	0	0	0	0	0	0	21ur-3312	Y45F10D.36	piRNA_gene
WBGene00048079	0	NA	NA	NA	NA	NA	0	0	0	0	0	0	21ur-2979	Y105C5A.263	piRNA_gene
WBGene00048080	0	NA	NA	NA	NA	NA	0	0	0	0	0	0	21ur-1646	M03D4.16	piRNA_gene
WBGene00048081	0	NA	NA	NA	NA	NA	0	0	0	0	0	0	21ur-4029	Y73F8A.249	piRNA_gene
WBGene00048082	0	NA	NA	NA	NA	NA	0	0	0	0	0	0	21ur-4100	LLC1.24	piRNA_gene
WBGene00048083	0	NA	NA	NA	NA	NA	0	0	0	0	0	0	21ur-5308	Y57G11C.258	piRNA_gene
WBGene00048084	0	NA	NA	NA	NA	NA	0	0	0	0	0	0	21ur-708	Y45F10D.37	piRNA_gene
WBGene00048085	0	NA	NA	NA	NA	NA	0	0	0	0	0	0	21ur-2331	Y73F8A.250	piRNA_gene
WBGene00048086	0	NA	NA	NA	NA	NA	0	0	0	0	0	0	21ur-604	Y105C5A.264	piRNA_gene
WBGene00048087	0	NA	NA	NA	NA	NA	0	0	0	0	0	0	21ur-618	F44E8.12	piRNA_gene
WBGene00048088	0	NA	NA	NA	NA	NA	0	0	0	0	0	0	21ur-5348	H25K10.34	piRNA_gene
WBGene00048089	0	NA	NA	NA	NA	NA	0	0	0	0	0	0	21ur-945	Y57G11C.259	piRNA_gene
WBGene00048090	0	NA	NA	NA	NA	NA	0	0	0	0	0	0	21ur-2200	T06A10.25	piRNA_gene
WBGene00048091	0	NA	NA	NA	NA	NA	0	0	0	0	0	0	21ur-543	Y105C5B.303	piRNA_gene
WBGene00048092	0	NA	NA	NA	NA	NA	0	0	0	0	0	0	21ur-1398	Y105C5B.304	piRNA_gene
WBGene00048093	0	NA	NA	NA	NA	NA	0	0	0	0	0	0	21ur-1335	Y73F8A.251	piRNA_gene
WBGene00048094	0	NA	NA	NA	NA	NA	0	0	0	0	0	0	21ur-1091	T27E7.25	piRNA_gene
WBGene00048095	0	NA	NA	NA	NA	NA	0	0	0	0	0	0	21ur-1783	Y67A10A.74	piRNA_gene
WBGene00048096	0	NA	NA	NA	NA	NA	0	0	0	0	0	0	21ur-2006	Y116A8C.114	piRNA_gene
WBGene00048097	0	NA	NA	NA	NA	NA	0	0	0	0	0	0	21ur-1385	Y73F8A.252	piRNA_gene
WBGene00048098	0	NA	NA	NA	NA	NA	0	0	0	0	0	0	21ur-644	Y105C5B.305	piRNA_gene
WBGene00048099	0	NA	NA	NA	NA	NA	0	0	0	0	0	0	21ur-1974	Y64G10A.84	piRNA_gene
WBGene00048100	0	NA	NA	NA	NA	NA	0	0	0	0	0	0	21ur-4162	Y105C5B.306	piRNA_gene
WBGene00048101	0	NA	NA	NA	NA	NA	0	0	0	0	0	0	21ur-2301	Y57G11C.260	piRNA_gene
WBGene00048102	0	NA	NA	NA	NA	NA	0	0	0	0	0	0	21ur-4393	Y45F10D.38	piRNA_gene
WBGene00048103	0	NA	NA	NA	NA	NA	0	0	0	0	0	0	21ur-3495	F13G11.30	piRNA_gene
WBGene00048104	0	NA	NA	NA	NA	NA	0	0	0	0	0	0	21ur-4875	Y57G11A.44	piRNA_gene
WBGene00048105	0	NA	NA	NA	NA	NA	0	0	0	0	0	0	21ur-1330	Y41E3.119	piRNA_gene
WBGene00048106	0	NA	NA	NA	NA	NA	0	0	0	0	0	0	21ur-3226	T06A10.26	piRNA_gene
WBGene00048107	0	NA	NA	NA	NA	NA	0	0	0	0	0	0	21ur-3139	C35D6.37	piRNA_gene
WBGene00048108	0	NA	NA	NA	NA	NA	0	0	0	0	0	0	21ur-4988	R05A10.34	piRNA_gene
WBGene00048109	0	NA	NA	NA	NA	NA	0	0	0	0	0	0	21ur-2480	C46G7.25	piRNA_gene
WBGene00048110	0	NA	NA	NA	NA	NA	0	0	0	0	0	0	21ur-3243	Y57G11B.51	piRNA_gene
WBGene00048111	0	NA	NA	NA	NA	NA	0	0	0	0	0	0	21ur-3448	Y73F8A.253	piRNA_gene
WBGene00048112	0	NA	NA	NA	NA	NA	0	0	0	0	0	0	21ur-4621	Y51H4A.206	piRNA_gene
WBGene00048113	0	NA	NA	NA	NA	NA	0	0	0	0	0	0	21ur-866	Y105C5B.307	piRNA_gene
WBGene00048114	0	NA	NA	NA	NA	NA	0	0	0	0	0	0	21ur-4119	Y105C5A.265	piRNA_gene
WBGene00048115	0	NA	NA	NA	NA	NA	0	0	0	0	0	0	21ur-3869	Y37A1B.88	piRNA_gene
WBGene00048116	0	NA	NA	NA	NA	NA	0	0	0	0	0	0	21ur-2862	Y57G11C.261	piRNA_gene
WBGene00048117	0	NA	NA	NA	NA	NA	0	0	0	0	0	0	21ur-636	Y51H4A.207	piRNA_gene
WBGene00048118	0	NA	NA	NA	NA	NA	0	0	0	0	0	0	21ur-1178	Y105C5B.308	piRNA_gene
WBGene00048119	0	NA	NA	NA	NA	NA	0	0	0	0	0	0	21ur-4674	Y41E3.120	piRNA_gene
WBGene00048120	0	NA	NA	NA	NA	NA	0	0	0	0	0	0	21ur-3210	C52D10.34	piRNA_gene
WBGene00048121	0	NA	NA	NA	NA	NA	0	0	0	0	0	0	21ur-3923	Y37A1A.32	piRNA_gene
WBGene00048122	0	NA	NA	NA	NA	NA	0	0	0	0	0	0	21ur-1254	Y73F8A.254	piRNA_gene
WBGene00048123	0	NA	NA	NA	NA	NA	0	0	0	0	0	0	21ur-388	Y37A1A.33	piRNA_gene
WBGene00048124	0	NA	NA	NA	NA	NA	0	0	0	0	0	0	21ur-4980	Y105C5B.309	piRNA_gene
WBGene00048125	0	NA	NA	NA	NA	NA	0	0	0	0	0	0	21ur-4515	Y73F8A.255	piRNA_gene
WBGene00048126	0	NA	NA	NA	NA	NA	0	0	0	0	0	0	21ur-3470	Y57G11C.262	piRNA_gene
WBGene00048127	0	NA	NA	NA	NA	NA	0	0	0	0	0	0	21ur-1543	Y40H7A.83	piRNA_gene
WBGene00048128	0	NA	NA	NA	NA	NA	0	0	0	0	0	0	21ur-4729	C09B9.14	piRNA_gene
WBGene00048129	0	NA	NA	NA	NA	NA	0	0	0	0	0	0	21ur-3719	C02B10.19	piRNA_gene
WBGene00048130	0	NA	NA	NA	NA	NA	0	0	0	0	0	0	21ur-3671	Y51H4A.208	piRNA_gene
WBGene00048131	0	NA	NA	NA	NA	NA	0	0	0	0	0	0	21ur-489	Y57G11B.52	piRNA_gene
WBGene00048132	0	NA	NA	NA	NA	NA	0	0	0	0	0	0	21ur-1421	Y105C5A.266	piRNA_gene
WBGene00048133	0	NA	NA	NA	NA	NA	0	0	0	0	0	0	21ur-3252	T23G4.24	piRNA_gene
WBGene00048134	0	NA	NA	NA	NA	NA	0	0	0	0	0	0	21ur-911	Y73F8A.256	piRNA_gene
WBGene00048135	0	NA	NA	NA	NA	NA	0	0	0	0	0	0	21ur-3159	Y57G11A.45	piRNA_gene
WBGene00048136	0	NA	NA	NA	NA	NA	0	0	0	0	0	0	21ur-2452	Y105C5B.310	piRNA_gene
WBGene00048137	0	NA	NA	NA	NA	NA	0	0	0	0	0	0	21ur-3782	Y51H4A.209	piRNA_gene
WBGene00048138	0	NA	NA	NA	NA	NA	0	0	0	0	0	0	21ur-2813	Y73F8A.257	piRNA_gene
WBGene00048139	0	NA	NA	NA	NA	NA	0	0	0	0	0	0	21ur-5191	Y51H4A.210	piRNA_gene
WBGene00048140	0	NA	NA	NA	NA	NA	0	0	0	0	0	0	21ur-1357	F26D12.15	piRNA_gene
WBGene00048141	0	NA	NA	NA	NA	NA	0	0	0	0	0	0	21ur-5009	T06A10.27	piRNA_gene
WBGene00048142	0	NA	NA	NA	NA	NA	0	0	0	0	0	0	21ur-2808	Y51H4A.211	piRNA_gene
WBGene00048143	0	NA	NA	NA	NA	NA	0	0	0	0	0	0	21ur-3721	Y67A10A.75	piRNA_gene
WBGene00048144	0	NA	NA	NA	NA	NA	0	0	0	0	0	0	21ur-3247	Y57G11C.263	piRNA_gene
WBGene00048145	0	NA	NA	NA	NA	NA	0	0	0	0	0	0	21ur-1410	B0273.23	piRNA_gene
WBGene00048146	0	NA	NA	NA	NA	NA	0	0	0	0	0	0	21ur-3205	Y51H4A.212	piRNA_gene
WBGene00048147	0	NA	NA	NA	NA	NA	0	0	0	0	0	0	21ur-184	B0350.17	piRNA_gene
WBGene00048148	0	NA	NA	NA	NA	NA	0	0	0	0	0	0	21ur-935	M199.33	piRNA_gene
WBGene00048149	0	NA	NA	NA	NA	NA	0	0	0	0	0	0	21ur-2593	Y73F8A.258	piRNA_gene
WBGene00048150	0	NA	NA	NA	NA	NA	0	0	0	0	0	0	21ur-1419	Y116A8C.115	piRNA_gene
WBGene00048151	0	NA	NA	NA	NA	NA	0	0	0	0	0	0	21ur-3568	K02B2.10	piRNA_gene
WBGene00048152	0	NA	NA	NA	NA	NA	0	0	0	0	0	0	21ur-4652	Y73F8A.259	piRNA_gene
WBGene00048153	0	NA	NA	NA	NA	NA	0	0	0	0	0	0	21ur-3355	Y51H4A.213	piRNA_gene
WBGene00048154	0	NA	NA	NA	NA	NA	0	0	0	0	0	0	21ur-1634	Y51H4A.214	piRNA_gene
WBGene00048155	0	NA	NA	NA	NA	NA	0	0	0	0	0	0	21ur-3645	Y105C5B.311	piRNA_gene
WBGene00048156	0	NA	NA	NA	NA	NA	0	0	0	0	0	0	21ur-846	C52D10.35	piRNA_gene
WBGene00048157	0	NA	NA	NA	NA	NA	0	0	0	0	0	0	21ur-1796	Y73F8A.260	piRNA_gene
WBGene00048158	0	NA	NA	NA	NA	NA	0	0	0	0	0	0	21ur-2536	Y73F8A.261	piRNA_gene
WBGene00048159	0	NA	NA	NA	NA	NA	0	0	0	0	0	0	21ur-3427	Y57G11C.264	piRNA_gene
WBGene00048160	0	NA	NA	NA	NA	NA	0	0	0	0	0	0	21ur-2450	Y73B6BL.68	piRNA_gene
WBGene00048161	0	NA	NA	NA	NA	NA	0	0	0	0	0	0	21ur-1298	Y105C5B.312	piRNA_gene
WBGene00048162	0	NA	NA	NA	NA	NA	0	0	0	0	0	0	21ur-3560	Y105C5A.267	piRNA_gene
WBGene00048163	0	NA	NA	NA	NA	NA	0	0	0	0	0	0	21ur-4131	Y116A8C.116	piRNA_gene
WBGene00048164	0	NA	NA	NA	NA	NA	0	0	0	0	0	0	21ur-2327	Y51H4A.215	piRNA_gene
WBGene00048165	0	NA	NA	NA	NA	NA	0	0	0	0	0	0	21ur-4283	Y105C5B.313	piRNA_gene
WBGene00048166	0	NA	NA	NA	NA	NA	0	0	0	0	0	0	21ur-96	M199.34	piRNA_gene
WBGene00048167	0	NA	NA	NA	NA	NA	0	0	0	0	0	0	21ur-2839	H16O14.11	piRNA_gene
WBGene00048168	0	NA	NA	NA	NA	NA	0	0	0	0	0	0	21ur-4064	Y41E3.121	piRNA_gene
WBGene00048169	0	NA	NA	NA	NA	NA	0	0	0	0	0	0	21ur-2021	H32C10.14	piRNA_gene
WBGene00048170	0	NA	NA	NA	NA	NA	0	0	0	0	0	0	21ur-1207	H16O14.12	piRNA_gene
WBGene00048171	0	NA	NA	NA	NA	NA	0	0	0	0	0	0	21ur-285	T06A10.28	piRNA_gene
WBGene00048172	0	NA	NA	NA	NA	NA	0	0	0	0	0	0	21ur-930	Y57G11C.265	piRNA_gene
WBGene00048173	0	NA	NA	NA	NA	NA	0	0	0	0	0	0	21ur-161	Y105C5B.314	piRNA_gene
WBGene00048174	0	NA	NA	NA	NA	NA	0	0	0	0	0	0	21ur-5188	Y64G10A.85	piRNA_gene
WBGene00048175	0	NA	NA	NA	NA	NA	0	0	0	0	0	0	21ur-3367	AC7.13	piRNA_gene
WBGene00048176	0	NA	NA	NA	NA	NA	0	0	0	0	0	0	21ur-3377	H08M01.27	piRNA_gene
WBGene00048177	0	NA	NA	NA	NA	NA	0	0	0	0	0	0	21ur-1009	Y73F8A.262	piRNA_gene
WBGene00048178	0	NA	NA	NA	NA	NA	0	0	0	0	0	0	21ur-549	Y73F8A.263	piRNA_gene
WBGene00048179	0	NA	NA	NA	NA	NA	0	0	0	0	0	0	21ur-749	Y40H7A.84	piRNA_gene
WBGene00048180	0	NA	NA	NA	NA	NA	0	0	0	0	0	0	21ur-890	Y37A1A.34	piRNA_gene
WBGene00048181	0	NA	NA	NA	NA	NA	0	0	0	0	0	0	21ur-3594	Y41E3.122	piRNA_gene
WBGene00048182	0	NA	NA	NA	NA	NA	0	0	0	0	0	0	21ur-2488	Y105C5B.315	piRNA_gene
WBGene00048183	0	NA	NA	NA	NA	NA	0	0	0	0	0	0	21ur-3123	Y10G11A.17	piRNA_gene
WBGene00048184	0	NA	NA	NA	NA	NA	0	0	0	0	0	0	21ur-4912	Y45F10D.39	piRNA_gene
WBGene00048185	0	NA	NA	NA	NA	NA	0	0	0	0	0	0	21ur-2248	Y64G10A.86	piRNA_gene
WBGene00048186	0	NA	NA	NA	NA	NA	0	0	0	0	0	0	21ur-208	Y67A10A.76	piRNA_gene
WBGene00048187	0	NA	NA	NA	NA	NA	0	0	0	0	0	0	21ur-4659	Y57G11C.266	piRNA_gene
WBGene00048188	0	NA	NA	NA	NA	NA	0	0	0	0	0	0	21ur-1442	Y57G11C.267	piRNA_gene
WBGene00048189	0	NA	NA	NA	NA	NA	0	0	0	0	0	0	21ur-4170	B0273.24	piRNA_gene
WBGene00048190	0	NA	NA	NA	NA	NA	0	0	0	0	0	0	21ur-4977	C10G6.11	piRNA_gene
WBGene00048191	0	NA	NA	NA	NA	NA	0	0	0	0	0	0	21ur-2483	Y51H4A.216	piRNA_gene
WBGene00048192	0	NA	NA	NA	NA	NA	0	0	0	0	0	0	21ur-5189	Y73F8A.264	piRNA_gene
WBGene00048193	0	NA	NA	NA	NA	NA	0	0	0	0	0	0	21ur-3679	Y51H4A.217	piRNA_gene
WBGene00048194	0	NA	NA	NA	NA	NA	0	0	0	0	0	0	21ur-3211	W03F8.23	piRNA_gene
WBGene00048195	0	NA	NA	NA	NA	NA	0	0	0	0	0	0	21ur-484	Y105C5B.316	piRNA_gene
WBGene00048196	0	NA	NA	NA	NA	NA	0	0	0	0	0	0	21ur-1832	Y37A1A.35	piRNA_gene
WBGene00048197	0	NA	NA	NA	NA	NA	0	0	0	0	0	0	21ur-4433	Y51H4A.218	piRNA_gene
WBGene00048198	0	NA	NA	NA	NA	NA	0	0	0	0	0	0	21ur-5350	Y51H4A.219	piRNA_gene
WBGene00048199	0	NA	NA	NA	NA	NA	0	0	0	0	0	0	21ur-2949	Y37A1B.89	piRNA_gene
WBGene00048200	0	NA	NA	NA	NA	NA	0	0	0	0	0	0	21ur-1972	Y105C5A.268	piRNA_gene
WBGene00048201	0	NA	NA	NA	NA	NA	0	0	0	0	0	0	21ur-2045	T23G4.25	piRNA_gene
WBGene00048202	0	NA	NA	NA	NA	NA	0	0	0	0	0	0	21ur-3975	Y105C5B.317	piRNA_gene
WBGene00048203	0	NA	NA	NA	NA	NA	0	0	0	0	0	0	21ur-934	F26D12.16	piRNA_gene
WBGene00048204	0	NA	NA	NA	NA	NA	0	0	0	0	0	0	21ur-2652	C09B9.15	piRNA_gene
WBGene00048205	0	NA	NA	NA	NA	NA	0	0	0	0	0	0	21ur-2322	H16O14.13	piRNA_gene
WBGene00048206	0	NA	NA	NA	NA	NA	0	0	0	0	0	0	21ur-138	Y67A10A.77	piRNA_gene
WBGene00048207	0	NA	NA	NA	NA	NA	0	0	0	0	0	0	21ur-3295	Y9C9A.30	piRNA_gene
WBGene00048208	0	NA	NA	NA	NA	NA	0	0	0	0	0	0	21ur-2896	F38C2.29	piRNA_gene
WBGene00048209	0	NA	NA	NA	NA	NA	0	0	0	0	0	0	21ur-1063	R05A10.35	piRNA_gene
WBGene00048210	0	NA	NA	NA	NA	NA	0	0	0	0	0	0	21ur-4776	C47A4.42	piRNA_gene
WBGene00048211	0	NA	NA	NA	NA	NA	0	0	0	0	0	0	21ur-4240	C52D10.36	piRNA_gene
WBGene00048212	0	NA	NA	NA	NA	NA	0	0	0	0	0	0	21ur-4878	F55B11.36	piRNA_gene
WBGene00048213	0	NA	NA	NA	NA	NA	0	0	0	0	0	0	21ur-1129	F56F12.6	piRNA_gene
WBGene00048214	0	NA	NA	NA	NA	NA	0	0	0	0	0	0	21ur-2165	F38C2.30	piRNA_gene
WBGene00048215	0	NA	NA	NA	NA	NA	0	0	0	0	0	0	21ur-4018	Y105C5A.269	piRNA_gene
WBGene00048216	0	NA	NA	NA	NA	NA	0	0	0	0	0	0	21ur-2257	LLC1.25	piRNA_gene
WBGene00048217	0	NA	NA	NA	NA	NA	0	0	0	0	0	0	21ur-989	Y37A1B.90	piRNA_gene
WBGene00048218	0	NA	NA	NA	NA	NA	0	0	0	0	0	0	21ur-4369	Y51H4A.220	piRNA_gene
WBGene00048219	0	NA	NA	NA	NA	NA	0	0	0	0	0	0	21ur-4305	Y105C5B.318	piRNA_gene
WBGene00048220	0	NA	NA	NA	NA	NA	0	0	0	0	0	0	21ur-3687	Y37A1B.91	piRNA_gene
WBGene00048221	0	NA	NA	NA	NA	NA	0	0	0	0	0	0	21ur-501	Y105C5B.319	piRNA_gene
WBGene00048222	0	NA	NA	NA	NA	NA	0	0	0	0	0	0	21ur-1667	Y57G11A.46	piRNA_gene
WBGene00048223	0	NA	NA	NA	NA	NA	0	0	0	0	0	0	21ur-4225	Y105C5A.270	piRNA_gene
WBGene00048224	0	NA	NA	NA	NA	NA	0	0	0	0	0	0	21ur-4720	Y105C5B.320	piRNA_gene
WBGene00048225	0	NA	NA	NA	NA	NA	0	0	0	0	0	0	21ur-4628	Y105C5A.271	piRNA_gene
WBGene00048226	0	NA	NA	NA	NA	NA	0	0	0	0	0	0	21ur-2764	LLC1.26	piRNA_gene
WBGene00048227	0	NA	NA	NA	NA	NA	0	0	0	0	0	0	21ur-2815	F38C2.31	piRNA_gene
WBGene00048228	0	NA	NA	NA	NA	NA	0	0	0	0	0	0	21ur-1050	Y51H4A.221	piRNA_gene
WBGene00048229	0	NA	NA	NA	NA	NA	0	0	0	0	0	0	21ur-1391	Y64G10A.87	piRNA_gene
WBGene00048230	0	NA	NA	NA	NA	NA	0	0	0	0	0	0	21ur-1596	C55C3.16	piRNA_gene
WBGene00048231	0	NA	NA	NA	NA	NA	0	0	0	0	0	0	21ur-4019	C47A4.43	piRNA_gene
WBGene00048232	0	NA	NA	NA	NA	NA	0	0	0	0	0	0	21ur-637	Y37A1B.92	piRNA_gene
WBGene00048233	0	NA	NA	NA	NA	NA	0	0	0	0	0	0	21ur-4933	Y116A8A.43	piRNA_gene
WBGene00048234	0	NA	NA	NA	NA	NA	0	0	0	0	0	0	21ur-684	C52D10.37	piRNA_gene
WBGene00048235	0	NA	NA	NA	NA	NA	0	0	0	0	0	0	21ur-918	H04M03.24	piRNA_gene
WBGene00048236	0	NA	NA	NA	NA	NA	0	0	0	0	0	0	21ur-4460	H04M03.25	piRNA_gene
WBGene00048237	0	NA	NA	NA	NA	NA	0	0	0	0	0	0	21ur-1473	Y57G11B.53	piRNA_gene
WBGene00048238	0	NA	NA	NA	NA	NA	0	0	0	0	0	0	21ur-5327	Y57G11A.47	piRNA_gene
WBGene00048239	0	NA	NA	NA	NA	NA	0	0	0	0	0	0	21ur-1931	Y9C9A.31	piRNA_gene
WBGene00048240	0	NA	NA	NA	NA	NA	0	0	0	0	0	0	21ur-1711	Y51H4A.222	piRNA_gene
WBGene00048241	0	NA	NA	NA	NA	NA	0	0	0	0	0	0	21ur-5	Y105C5B.321	piRNA_gene
WBGene00048242	0	NA	NA	NA	NA	NA	0	0	0	0	0	0	21ur-5061	Y105C5B.322	piRNA_gene
WBGene00048243	0	NA	NA	NA	NA	NA	0	0	0	0	0	0	21ur-3358	Y57G11A.48	piRNA_gene
WBGene00048244	0	NA	NA	NA	NA	NA	0	0	0	0	0	0	21ur-2229	Y41E3.123	piRNA_gene
WBGene00048245	0	NA	NA	NA	NA	NA	0	0	0	0	0	0	21ur-574	C47A4.44	piRNA_gene
WBGene00048246	0	NA	NA	NA	NA	NA	0	0	0	0	0	0	21ur-389	Y116A8C.117	piRNA_gene
WBGene00048247	0	NA	NA	NA	NA	NA	0	0	0	0	0	0	21ur-288	Y105C5B.323	piRNA_gene
WBGene00048248	0	NA	NA	NA	NA	NA	0	0	0	0	0	0	21ur-183	F13G11.31	piRNA_gene
WBGene00048249	0	NA	NA	NA	NA	NA	0	0	0	0	0	0	21ur-253	Y57G11C.268	piRNA_gene
WBGene00048250	0	NA	NA	NA	NA	NA	0	0	0	0	0	0	21ur-1858	T23G4.26	piRNA_gene
WBGene00048251	0	NA	NA	NA	NA	NA	0	0	0	0	0	0	21ur-4836	Y105C5B.324	piRNA_gene
WBGene00048252	0	NA	NA	NA	NA	NA	0	0	0	0	0	0	21ur-2990	Y105C5A.272	piRNA_gene
WBGene00048253	0	NA	NA	NA	NA	NA	0	0	0	0	0	0	21ur-4001	W03F8.24	piRNA_gene
WBGene00048254	0	NA	NA	NA	NA	NA	0	0	0	0	0	0	21ur-276	Y116A8B.17	piRNA_gene
WBGene00048255	0	NA	NA	NA	NA	NA	0	0	0	0	0	0	21ur-1642	Y73F8A.265	piRNA_gene
WBGene00048256	0	NA	NA	NA	NA	NA	0	0	0	0	0	0	21ur-1194	C52D10.38	piRNA_gene
WBGene00048257	0	NA	NA	NA	NA	NA	0	0	0	0	0	0	21ur-4753	Y40H7A.85	piRNA_gene
WBGene00048258	0	NA	NA	NA	NA	NA	0	0	0	0	0	0	21ur-800	Y57G11B.54	piRNA_gene
WBGene00048259	0	NA	NA	NA	NA	NA	0	0	0	0	0	0	21ur-2798	W03F8.25	piRNA_gene
WBGene00048260	0	NA	NA	NA	NA	NA	0	0	0	0	0	0	21ur-3443	Y105C5A.273	piRNA_gene
WBGene00048261	0	NA	NA	NA	NA	NA	0	0	0	0	0	0	21ur-1553	Y57G11C.269	piRNA_gene
WBGene00048262	0	NA	NA	NA	NA	NA	0	0	0	0	0	0	21ur-1926	Y37A1B.93	piRNA_gene
WBGene00048263	0	NA	NA	NA	NA	NA	0	0	0	0	0	0	21ur-566	Y116A8C.118	piRNA_gene
WBGene00048264	0	NA	NA	NA	NA	NA	0	0	0	0	0	0	21ur-3561	F02H6.22	piRNA_gene
WBGene00048265	0	NA	NA	NA	NA	NA	0	0	0	0	0	0	21ur-4210	Y41E3.124	piRNA_gene
WBGene00048266	0	NA	NA	NA	NA	NA	0	0	0	0	0	0	21ur-3270	F13G11.32	piRNA_gene
WBGene00048267	0	NA	NA	NA	NA	NA	0	0	0	0	0	0	21ur-3387	B0513.26	piRNA_gene
WBGene00048268	0	NA	NA	NA	NA	NA	0	0	0	0	0	0	21ur-977	Y105C5A.274	piRNA_gene
WBGene00048269	0	NA	NA	NA	NA	NA	0	0	0	0	0	0	21ur-475	Y51H4A.223	piRNA_gene
WBGene00048270	0	NA	NA	NA	NA	NA	0	0	0	0	0	0	21ur-2821	Y105C5A.275	piRNA_gene
WBGene00048271	0	NA	NA	NA	NA	NA	0	0	0	0	0	0	21ur-3090	Y51H4A.224	piRNA_gene
WBGene00048272	0	NA	NA	NA	NA	NA	0	0	0	0	0	0	21ur-4362	Y105C5B.325	piRNA_gene
WBGene00048273	0	NA	NA	NA	NA	NA	0	0	0	0	0	0	21ur-2629	Y73F8A.266	piRNA_gene
WBGene00048274	0	NA	NA	NA	NA	NA	0	0	0	0	0	0	21ur-1789	VY10G11R.16	piRNA_gene
WBGene00048275	0	NA	NA	NA	NA	NA	0	0	0	0	0	0	21ur-464	H08M01.28	piRNA_gene
WBGene00048276	0	NA	NA	NA	NA	NA	0	0	0	0	0	0	21ur-2341	Y105C5B.326	piRNA_gene
WBGene00048277	0	NA	NA	NA	NA	NA	0	0	0	0	0	0	21ur-4745	Y105C5B.327	piRNA_gene
WBGene00048278	0	NA	NA	NA	NA	NA	0	0	0	0	0	0	21ur-4022	Y73F8A.267	piRNA_gene
WBGene00048279	0	NA	NA	NA	NA	NA	0	0	0	0	0	0	21ur-4424	Y51H4A.225	piRNA_gene
WBGene00048280	0	NA	NA	NA	NA	NA	0	0	0	0	0	0	21ur-3036	Y105C5B.328	piRNA_gene
WBGene00048281	0	NA	NA	NA	NA	NA	0	0	0	0	0	0	21ur-4742	Y51H4A.226	piRNA_gene
WBGene00048282	0	NA	NA	NA	NA	NA	0	0	0	0	0	0	21ur-5243	Y37A1B.94	piRNA_gene
WBGene00048283	0	NA	NA	NA	NA	NA	0	0	0	0	0	0	21ur-1517	Y116A8C.119	piRNA_gene
WBGene00048284	0	NA	NA	NA	NA	NA	0	0	0	0	0	0	21ur-2866	Y116A8C.120	piRNA_gene
WBGene00048285	0	NA	NA	NA	NA	NA	0	0	0	0	0	0	21ur-1017	F52B11.22	piRNA_gene
WBGene00048286	0	NA	NA	NA	NA	NA	0	0	0	0	0	0	21ur-3707	Y105C5B.329	piRNA_gene
WBGene00048287	0	NA	NA	NA	NA	NA	0	0	0	0	0	0	21ur-848	Y105C5B.330	piRNA_gene
WBGene00048288	0	NA	NA	NA	NA	NA	0	0	0	0	0	0	21ur-1087	F13G11.33	piRNA_gene
WBGene00048289	0	NA	NA	NA	NA	NA	0	0	0	0	0	0	21ur-5148	Y57G11C.270	piRNA_gene
WBGene00048290	0	NA	NA	NA	NA	NA	0	0	0	0	0	0	21ur-1107	Y73F8A.268	piRNA_gene
WBGene00048291	0	NA	NA	NA	NA	NA	0	0	0	0	0	0	21ur-941	Y57G11C.271	piRNA_gene
WBGene00048292	0	NA	NA	NA	NA	NA	0	0	0	0	0	0	21ur-3132	Y105C5B.331	piRNA_gene
WBGene00048293	0	NA	NA	NA	NA	NA	0	0	0	0	0	0	21ur-4286	Y73F8A.269	piRNA_gene
WBGene00048294	0	NA	NA	NA	NA	NA	0	0	0	0	0	0	21ur-3181	Y105C5A.276	piRNA_gene
WBGene00048295	0	NA	NA	NA	NA	NA	0	0	0	0	0	0	21ur-4197	R05A10.36	piRNA_gene
WBGene00048296	0	NA	NA	NA	NA	NA	0	0	0	0	0	0	21ur-2438	Y105C5B.332	piRNA_gene
WBGene00048297	0	NA	NA	NA	NA	NA	0	0	0	0	0	0	21ur-5296	C45E5.14	piRNA_gene
WBGene00048298	0	NA	NA	NA	NA	NA	0	0	0	0	0	0	21ur-3743	Y105C5B.333	piRNA_gene
WBGene00048299	0	NA	NA	NA	NA	NA	0	0	0	0	0	0	21ur-2429	H08M21.4	piRNA_gene
WBGene00048300	0	NA	NA	NA	NA	NA	0	0	0	0	0	0	21ur-4639	Y73F8A.270	piRNA_gene
WBGene00048301	0	NA	NA	NA	NA	NA	0	0	0	0	0	0	21ur-1869	H08M01.29	piRNA_gene
WBGene00048302	0	NA	NA	NA	NA	NA	0	0	0	0	0	0	21ur-3241	Y51H4A.227	piRNA_gene
WBGene00048303	0	NA	NA	NA	NA	NA	0	0	0	0	0	0	21ur-4502	Y105C5A.277	piRNA_gene
WBGene00048304	0	NA	NA	NA	NA	NA	0	0	0	0	0	0	21ur-1661	F55B11.37	piRNA_gene
WBGene00048305	0	NA	NA	NA	NA	NA	0	0	0	0	0	0	21ur-1655	Y73F8A.271	piRNA_gene
WBGene00048306	0	NA	NA	NA	NA	NA	0	0	0	0	0	0	21ur-2900	Y51H4A.228	piRNA_gene
WBGene00048307	0	NA	NA	NA	NA	NA	0	0	0	0	0	0	21ur-1945	Y7A9A.15	piRNA_gene
WBGene00048308	0	NA	NA	NA	NA	NA	0	0	0	0	0	0	21ur-3988	R05A10.37	piRNA_gene
WBGene00048309	0	NA	NA	NA	NA	NA	0	0	0	0	0	0	21ur-1660	Y116A8C.121	piRNA_gene
WBGene00048310	0	NA	NA	NA	NA	NA	0	0	0	0	0	0	21ur-4081	C31H1.28	piRNA_gene
WBGene00048311	0	NA	NA	NA	NA	NA	0	0	0	0	0	0	21ur-2776	Y57G11C.272	piRNA_gene
WBGene00048312	0	NA	NA	NA	NA	NA	0	0	0	0	0	0	21ur-1255	Y105C5A.278	piRNA_gene
WBGene00048313	0	NA	NA	NA	NA	NA	0	0	0	0	0	0	21ur-3301	Y37A1B.95	piRNA_gene
WBGene00048314	0	NA	NA	NA	NA	NA	0	0	0	0	0	0	21ur-5333	Y57G11B.55	piRNA_gene
WBGene00048315	0	NA	NA	NA	NA	NA	0	0	0	0	0	0	21ur-1332	Y41E3.125	piRNA_gene
WBGene00048316	0	NA	NA	NA	NA	NA	0	0	0	0	0	0	21ur-830	B0350.18	piRNA_gene
WBGene00048317	0	NA	NA	NA	NA	NA	0	0	0	0	0	0	21ur-4051	Y45F10D.40	piRNA_gene
WBGene00048318	0	NA	NA	NA	NA	NA	0	0	0	0	0	0	21ur-2289	C08F11.41	piRNA_gene
WBGene00048319	0	NA	NA	NA	NA	NA	0	0	0	0	0	0	21ur-3364	Y57G11B.56	piRNA_gene
WBGene00048320	0	NA	NA	NA	NA	NA	0	0	0	0	0	0	21ur-2749	C47A4.45	piRNA_gene
WBGene00048321	0	NA	NA	NA	NA	NA	0	0	0	0	0	0	21ur-4808	Y116A8A.44	piRNA_gene
WBGene00048322	0	NA	NA	NA	NA	NA	0	0	0	0	0	0	21ur-1784	F55B11.38	piRNA_gene
WBGene00048323	0	NA	NA	NA	NA	NA	0	0	0	0	0	0	21ur-2805	F38C2.32	piRNA_gene
WBGene00048324	0	NA	NA	NA	NA	NA	0	0	0	0	0	0	21ur-1338	Y116A8C.122	piRNA_gene
WBGene00048325	0	NA	NA	NA	NA	NA	0	0	0	0	0	0	21ur-3662	Y105C5A.279	piRNA_gene
WBGene00048326	0	NA	NA	NA	NA	NA	0	0	0	0	0	0	21ur-3485	Y64G10A.88	piRNA_gene
WBGene00048327	0	NA	NA	NA	NA	NA	0	0	0	0	0	0	21ur-3044	LLC1.27	piRNA_gene
WBGene00048328	0	NA	NA	NA	NA	NA	0	0	0	0	0	0	21ur-1678	Y4C6A.13	piRNA_gene
WBGene00048329	0	NA	NA	NA	NA	NA	0	0	0	0	0	0	21ur-5012	C27H2.29	piRNA_gene
WBGene00048330	0	NA	NA	NA	NA	NA	0	0	0	0	0	0	21ur-4102	Y105C5B.334	piRNA_gene
WBGene00048331	0	NA	NA	NA	NA	NA	0	0	0	0	0	0	21ur-2003	Y51H4A.229	piRNA_gene
WBGene00048332	0	NA	NA	NA	NA	NA	0	0	0	0	0	0	21ur-3086	Y37A1A.36	piRNA_gene
WBGene00048333	0	NA	NA	NA	NA	NA	0	0	0	0	0	0	21ur-2302	Y57G11C.273	piRNA_gene
WBGene00048334	0	NA	NA	NA	NA	NA	0	0	0	0	0	0	21ur-1150	Y41E3.126	piRNA_gene
WBGene00048335	0	NA	NA	NA	NA	NA	0	0	0	0	0	0	21ur-2202	C08F11.42	piRNA_gene
WBGene00048336	0	NA	NA	NA	NA	NA	0	0	0	0	0	0	21ur-540	ZK550.15	piRNA_gene
WBGene00048337	0	NA	NA	NA	NA	NA	0	0	0	0	0	0	21ur-852	LLC1.28	piRNA_gene
WBGene00048338	0	NA	NA	NA	NA	NA	0	0	0	0	0	0	21ur-2359	Y73F8A.272	piRNA_gene
WBGene00048339	0	NA	NA	NA	NA	NA	0	0	0	0	0	0	21ur-3742	Y64G10A.89	piRNA_gene
WBGene00048340	0	NA	NA	NA	NA	NA	0	0	0	0	0	0	21ur-44	Y116A8A.45	piRNA_gene
WBGene00048341	0	NA	NA	NA	NA	NA	0	0	0	0	0	0	21ur-1138	F13G11.34	piRNA_gene
WBGene00048342	0	NA	NA	NA	NA	NA	0	0	0	0	0	0	21ur-635	Y57G11B.57	piRNA_gene
WBGene00048343	0	NA	NA	NA	NA	NA	0	0	0	0	0	0	21ur-1958	Y64G10A.90	piRNA_gene
WBGene00048344	0	NA	NA	NA	NA	NA	0	0	0	0	0	0	21ur-3785	Y105C5A.280	piRNA_gene
WBGene00048345	0	NA	NA	NA	NA	NA	0	0	0	0	0	0	21ur-1191	ZK616.17	piRNA_gene
WBGene00048346	0	NA	NA	NA	NA	NA	0	0	0	0	0	0	21ur-2737	Y105C5B.335	piRNA_gene
WBGene00048347	0	NA	NA	NA	NA	NA	0	0	0	0	0	0	21ur-3908	T23G4.27	piRNA_gene
WBGene00048348	0	NA	NA	NA	NA	NA	0	0	0	0	0	0	21ur-1950	Y105C5B.336	piRNA_gene
WBGene00048349	0	NA	NA	NA	NA	NA	0	0	0	0	0	0	21ur-296	B0513.27	piRNA_gene
WBGene00048350	0	NA	NA	NA	NA	NA	0	0	0	0	0	0	21ur-4179	Y105C5A.281	piRNA_gene
WBGene00048351	0	NA	NA	NA	NA	NA	0	0	0	0	0	0	21ur-2498	Y57G11A.49	piRNA_gene
WBGene00048352	0	NA	NA	NA	NA	NA	0	0	0	0	0	0	21ur-309	Y57G11A.50	piRNA_gene
WBGene00048353	0	NA	NA	NA	NA	NA	0	0	0	0	0	0	21ur-2676	Y105C5B.337	piRNA_gene
WBGene00048354	0	NA	NA	NA	NA	NA	0	0	0	0	0	0	21ur-2218	Y105C5B.338	piRNA_gene
WBGene00048355	0	NA	NA	NA	NA	NA	0	0	0	0	0	0	21ur-2152	Y105C5A.282	piRNA_gene
WBGene00048356	0	NA	NA	NA	NA	NA	0	0	0	0	0	0	21ur-3875	C27H2.30	piRNA_gene
WBGene00048357	0	NA	NA	NA	NA	NA	0	0	0	0	0	0	21ur-4853	Y64G10A.91	piRNA_gene
WBGene00048358	0	NA	NA	NA	NA	NA	0	0	0	0	0	0	21ur-3227	Y57G11C.274	piRNA_gene
WBGene00048359	0	NA	NA	NA	NA	NA	0	0	0	0	0	0	21ur-4378	Y41E3.127	piRNA_gene
WBGene00048360	0	NA	NA	NA	NA	NA	0	0	0	0	0	0	21ur-3230	Y7A9D.15	piRNA_gene
WBGene00048361	0	NA	NA	NA	NA	NA	0	0	0	0	0	0	21ur-3880	H08M01.30	piRNA_gene
WBGene00048362	0	NA	NA	NA	NA	NA	0	0	0	0	0	0	21ur-5388	T23G4.28	piRNA_gene
WBGene00048363	0	NA	NA	NA	NA	NA	0	0	0	0	0	0	21ur-3324	Y105C5A.283	piRNA_gene
WBGene00048364	0	NA	NA	NA	NA	NA	0	0	0	0	0	0	21ur-723	Y57G11C.275	piRNA_gene
WBGene00048365	0	NA	NA	NA	NA	NA	0	0	0	0	0	0	21ur-1801	C52D10.39	piRNA_gene
WBGene00048366	0	NA	NA	NA	NA	NA	0	0	0	0	0	0	21ur-1699	Y73F8A.273	piRNA_gene
WBGene00048367	0	NA	NA	NA	NA	NA	0	0	0	0	0	0	21ur-1161	Y105C5A.284	piRNA_gene
WBGene00048368	0	NA	NA	NA	NA	NA	0	0	0	0	0	0	21ur-4872	Y105C5B.339	piRNA_gene
WBGene00048369	0	NA	NA	NA	NA	NA	0	0	0	0	0	0	21ur-1638	Y57G11C.276	piRNA_gene
WBGene00048370	0	NA	NA	NA	NA	NA	0	0	0	0	0	0	21ur-861	Y73F8A.274	piRNA_gene
WBGene00048371	0	NA	NA	NA	NA	NA	0	0	0	0	0	0	21ur-1100	Y57G11C.277	piRNA_gene
WBGene00048372	0	NA	NA	NA	NA	NA	0	0	0	0	0	0	21ur-1186	T06A10.29	piRNA_gene
WBGene00048373	0	NA	NA	NA	NA	NA	0	0	0	0	0	0	21ur-2833	R05A10.38	piRNA_gene
WBGene00048374	0	NA	NA	NA	NA	NA	0	0	0	0	0	0	21ur-2666	Y37A1A.37	piRNA_gene
WBGene00048375	0	NA	NA	NA	NA	NA	0	0	0	0	0	0	21ur-27	B0513.28	piRNA_gene
WBGene00048376	0	NA	NA	NA	NA	NA	0	0	0	0	0	0	21ur-1991	C45E5.15	piRNA_gene
WBGene00048377	0	NA	NA	NA	NA	NA	0	0	0	0	0	0	21ur-2121	C02B10.20	piRNA_gene
WBGene00048378	0	NA	NA	NA	NA	NA	0	0	0	0	0	0	21ur-4535	F52B11.23	piRNA_gene
WBGene00048379	0	NA	NA	NA	NA	NA	0	0	0	0	0	0	21ur-872	W03F8.26	piRNA_gene
WBGene00048380	0	NA	NA	NA	NA	NA	0	0	0	0	0	0	21ur-600	Y57G11A.51	piRNA_gene
WBGene00048381	0	NA	NA	NA	NA	NA	0	0	0	0	0	0	21ur-5203	Y116A8C.123	piRNA_gene
WBGene00048382	0	NA	NA	NA	NA	NA	0	0	0	0	0	0	21ur-694	Y105C5A.285	piRNA_gene
WBGene00048383	0	NA	NA	NA	NA	NA	0	0	0	0	0	0	21ur-1424	Y51H4A.230	piRNA_gene
WBGene00048384	0	NA	NA	NA	NA	NA	0	0	0	0	0	0	21ur-3015	Y105C5A.286	piRNA_gene
WBGene00048385	0	NA	NA	NA	NA	NA	0	0	0	0	0	0	21ur-1437	Y105C5B.340	piRNA_gene
WBGene00048386	0	NA	NA	NA	NA	NA	0	0	0	0	0	0	21ur-1595	Y105C5B.341	piRNA_gene
WBGene00048387	0	NA	NA	NA	NA	NA	0	0	0	0	0	0	21ur-738	T27E7.26	piRNA_gene
WBGene00048388	0	NA	NA	NA	NA	NA	0	0	0	0	0	0	21ur-1877	Y51H4A.231	piRNA_gene
WBGene00048389	0	NA	NA	NA	NA	NA	0	0	0	0	0	0	21ur-94	Y105C5A.287	piRNA_gene
WBGene00048390	0	NA	NA	NA	NA	NA	0	0	0	0	0	0	21ur-3753	C09B9.16	piRNA_gene
WBGene00048391	0	NA	NA	NA	NA	NA	0	0	0	0	0	0	21ur-5399	C08F11.43	piRNA_gene
WBGene00048392	0	NA	NA	NA	NA	NA	0	0	0	0	0	0	21ur-996	H25K10.35	piRNA_gene
WBGene00048393	0	NA	NA	NA	NA	NA	0	0	0	0	0	0	21ur-3879	T06A10.30	piRNA_gene
WBGene00048394	0	NA	NA	NA	NA	NA	0	0	0	0	0	0	21ur-302	Y105C5A.288	piRNA_gene
WBGene00048395	0	NA	NA	NA	NA	NA	0	0	0	0	0	0	21ur-3702	Y57G11C.278	piRNA_gene
WBGene00048396	0	NA	NA	NA	NA	NA	0	0	0	0	0	0	21ur-3201	Y73F8A.275	piRNA_gene
WBGene00048397	0	NA	NA	NA	NA	NA	0	0	0	0	0	0	21ur-4321	Y57G11C.279	piRNA_gene
WBGene00048398	0	NA	NA	NA	NA	NA	0	0	0	0	0	0	21ur-4484	Y105C5B.342	piRNA_gene
WBGene00048399	0	NA	NA	NA	NA	NA	0	0	0	0	0	0	21ur-4071	Y105C5B.343	piRNA_gene
WBGene00048400	0	NA	NA	NA	NA	NA	0	0	0	0	0	0	21ur-2388	Y105C5A.289	piRNA_gene
WBGene00048401	0	NA	NA	NA	NA	NA	0	0	0	0	0	0	21ur-5186	Y116A8C.124	piRNA_gene
WBGene00048402	0	NA	NA	NA	NA	NA	0	0	0	0	0	0	21ur-207	Y43D4A.38	piRNA_gene
WBGene00048403	0	NA	NA	NA	NA	NA	0	0	0	0	0	0	21ur-4990	Y105C5B.344	piRNA_gene
WBGene00048404	0	NA	NA	NA	NA	NA	0	0	0	0	0	0	21ur-660	Y67A10A.78	piRNA_gene
WBGene00048405	0	NA	NA	NA	NA	NA	0	0	0	0	0	0	21ur-1939	Y43D4A.39	piRNA_gene
WBGene00048406	0	NA	NA	NA	NA	NA	0	0	0	0	0	0	21ur-4760	Y73F8A.276	piRNA_gene
WBGene00048407	0	NA	NA	NA	NA	NA	0	0	0	0	0	0	21ur-4948	C11D2.29	piRNA_gene
WBGene00048408	0	NA	NA	NA	NA	NA	0	0	0	0	0	0	21ur-318	Y116A8A.46	piRNA_gene
WBGene00048409	0	NA	NA	NA	NA	NA	0	0	0	0	0	0	21ur-5058	Y73F8A.277	piRNA_gene
WBGene00048410	0	NA	NA	NA	NA	NA	0	0	0	0	0	0	21ur-5289	Y51H4A.232	piRNA_gene
WBGene00048411	0	NA	NA	NA	NA	NA	0	0	0	0	0	0	21ur-3105	Y40H7A.86	piRNA_gene
WBGene00048412	0	NA	NA	NA	NA	NA	0	0	0	0	0	0	21ur-811	Y73F8A.278	piRNA_gene
WBGene00048413	0	NA	NA	NA	NA	NA	0	0	0	0	0	0	21ur-3678	M03D4.17	piRNA_gene
WBGene00048414	0	NA	NA	NA	NA	NA	0	0	0	0	0	0	21ur-2057	Y105C5B.345	piRNA_gene
WBGene00048415	0	NA	NA	NA	NA	NA	0	0	0	0	0	0	21ur-2128	Y57G11C.280	piRNA_gene
WBGene00048416	0	NA	NA	NA	NA	NA	0	0	0	0	0	0	21ur-1714	Y105C5A.290	piRNA_gene
WBGene00048417	0	NA	NA	NA	NA	NA	0	0	0	0	0	0	21ur-4657	VY10G11R.17	piRNA_gene
WBGene00048418	0	NA	NA	NA	NA	NA	0	0	0	0	0	0	21ur-3521	Y105C5A.291	piRNA_gene
WBGene00048419	0	NA	NA	NA	NA	NA	0	0	0	0	0	0	21ur-171	Y51H4A.233	piRNA_gene
WBGene00048420	0	NA	NA	NA	NA	NA	0	0	0	0	0	0	21ur-2742	Y57G11A.52	piRNA_gene
WBGene00048421	0	NA	NA	NA	NA	NA	0	0	0	0	0	0	21ur-1998	Y105C5B.346	piRNA_gene
WBGene00048422	0	NA	NA	NA	NA	NA	0	0	0	0	0	0	21ur-3574	Y37A1B.96	piRNA_gene
WBGene00048423	0	NA	NA	NA	NA	NA	0	0	0	0	0	0	21ur-939	C27H2.31	piRNA_gene
WBGene00048424	0	NA	NA	NA	NA	NA	0	0	0	0	0	0	21ur-3154	Y73F8A.279	piRNA_gene
WBGene00048425	0	NA	NA	NA	NA	NA	0	0	0	0	0	0	21ur-4095	R05A10.39	piRNA_gene
WBGene00048426	0	NA	NA	NA	NA	NA	0	0	0	0	0	0	21ur-4735	C35D6.38	piRNA_gene
WBGene00048427	0	NA	NA	NA	NA	NA	0	0	0	0	0	0	21ur-99	Y105C5A.292	piRNA_gene
WBGene00048428	0	NA	NA	NA	NA	NA	0	0	0	0	0	0	21ur-3275	Y105C5B.347	piRNA_gene
WBGene00048429	0	NA	NA	NA	NA	NA	0	0	0	0	0	0	21ur-4908	Y4C6A.14	piRNA_gene
WBGene00048430	0	NA	NA	NA	NA	NA	0	0	0	0	0	0	21ur-1656	F52B11.24	piRNA_gene
WBGene00048431	0	NA	NA	NA	NA	NA	0	0	0	0	0	0	21ur-4371	Y57G11C.281	piRNA_gene
WBGene00048432	0	NA	NA	NA	NA	NA	0	0	0	0	0	0	21ur-4207	Y105C5B.348	piRNA_gene
WBGene00048433	0	NA	NA	NA	NA	NA	0	0	0	0	0	0	21ur-1380	Y73F8A.280	piRNA_gene
WBGene00048434	0	NA	NA	NA	NA	NA	0	0	0	0	0	0	21ur-716	Y51H4A.234	piRNA_gene
WBGene00048435	0	NA	NA	NA	NA	NA	0	0	0	0	0	0	21ur-3965	H12I19.31	piRNA_gene
WBGene00048436	0	NA	NA	NA	NA	NA	0	0	0	0	0	0	21ur-1232	C55C3.17	piRNA_gene
WBGene00048437	0	NA	NA	NA	NA	NA	0	0	0	0	0	0	21ur-142	Y51H4A.235	piRNA_gene
WBGene00048438	0	NA	NA	NA	NA	NA	0	0	0	0	0	0	21ur-4496	H12I19.32	piRNA_gene
WBGene00048439	0	NA	NA	NA	NA	NA	0	0	0	0	0	0	21ur-89	Y105C5A.293	piRNA_gene
WBGene00048440	0	NA	NA	NA	NA	NA	0	0	0	0	0	0	21ur-2334	F13G11.35	piRNA_gene
WBGene00048441	0	NA	NA	NA	NA	NA	0	0	0	0	0	0	21ur-3380	Y105C5A.294	piRNA_gene
WBGene00048442	0	NA	NA	NA	NA	NA	0	0	0	0	0	0	21ur-3826	C52D10.40	piRNA_gene
WBGene00048443	0	NA	NA	NA	NA	NA	0	0	0	0	0	0	21ur-3468	Y57G11C.282	piRNA_gene
WBGene00048444	0	NA	NA	NA	NA	NA	0	0	0	0	0	0	21ur-218	Y105C5A.295	piRNA_gene
WBGene00048445	0	NA	NA	NA	NA	NA	0	0	0	0	0	0	21ur-915	Y105C5B.349	piRNA_gene
WBGene00048446	0	NA	NA	NA	NA	NA	0	0	0	0	0	0	21ur-2405	Y105C5A.296	piRNA_gene
WBGene00048447	0	NA	NA	NA	NA	NA	0	0	0	0	0	0	21ur-8	Y116A8C.125	piRNA_gene
WBGene00048448	0	NA	NA	NA	NA	NA	0	0	0	0	0	0	21ur-1239	Y57G11C.283	piRNA_gene
WBGene00048449	0	NA	NA	NA	NA	NA	0	0	0	0	0	0	21ur-4678	Y7A9B.4	piRNA_gene
WBGene00048450	0	NA	NA	NA	NA	NA	0	0	0	0	0	0	21ur-3250	F52D4.6	piRNA_gene
WBGene00048451	0	NA	NA	NA	NA	NA	0	0	0	0	0	0	21ur-4919	Y41E3.128	piRNA_gene
WBGene00048452	0	NA	NA	NA	NA	NA	0	0	0	0	0	0	21ur-244	Y51H4A.236	piRNA_gene
WBGene00048453	0	NA	NA	NA	NA	NA	0	0	0	0	0	0	21ur-3892	Y41E3.129	piRNA_gene
WBGene00048454	0	NA	NA	NA	NA	NA	0	0	0	0	0	0	21ur-3370	Y105C5A.297	piRNA_gene
WBGene00048455	0	NA	NA	NA	NA	NA	0	0	0	0	0	0	21ur-454	Y57G11C.284	piRNA_gene
WBGene00048456	0	NA	NA	NA	NA	NA	0	0	0	0	0	0	21ur-1349	Y57G11C.285	piRNA_gene
WBGene00048457	0	NA	NA	NA	NA	NA	0	0	0	0	0	0	21ur-1406	C09B9.17	piRNA_gene
WBGene00048458	0	NA	NA	NA	NA	NA	0	0	0	0	0	0	21ur-5418	C47A4.46	piRNA_gene
WBGene00048459	0	NA	NA	NA	NA	NA	0	0	0	0	0	0	21ur-4842	Y41E3.130	piRNA_gene
WBGene00048460	0	NA	NA	NA	NA	NA	0	0	0	0	0	0	21ur-1168	Y41E3.131	piRNA_gene
WBGene00048461	0	NA	NA	NA	NA	NA	0	0	0	0	0	0	21ur-1625	Y105C5B.350	piRNA_gene
WBGene00048462	0	NA	NA	NA	NA	NA	0	0	0	0	0	0	21ur-4827	Y105C5B.351	piRNA_gene
WBGene00048463	0	NA	NA	NA	NA	NA	0	0	0	0	0	0	21ur-5238	Y67A10B.2	piRNA_gene
WBGene00048464	0	NA	NA	NA	NA	NA	0	0	0	0	0	0	21ur-3865	Y57G11C.286	piRNA_gene
WBGene00048465	0	NA	NA	NA	NA	NA	0	0	0	0	0	0	21ur-2608	F38C2.33	piRNA_gene
WBGene00048466	0	NA	NA	NA	NA	NA	0	0	0	0	0	0	21ur-2050	Y73F8A.281	piRNA_gene
WBGene00048467	0	NA	NA	NA	NA	NA	0	0	0	0	0	0	21ur-5020	Y105C5B.352	piRNA_gene
WBGene00048468	0	NA	NA	NA	NA	NA	0	0	0	0	0	0	21ur-5220	Y37A1B.97	piRNA_gene
WBGene00048469	0	NA	NA	NA	NA	NA	0	0	0	0	0	0	21ur-2115	C27H2.32	piRNA_gene
WBGene00048470	0	NA	NA	NA	NA	NA	0	0	0	0	0	0	21ur-3501	Y41E3.132	piRNA_gene
WBGene00048471	0	NA	NA	NA	NA	NA	0	0	0	0	0	0	21ur-3023	Y116A8C.126	piRNA_gene
WBGene00048472	0	NA	NA	NA	NA	NA	0	0	0	0	0	0	21ur-5164	Y51H4A.237	piRNA_gene
WBGene00048473	0	NA	NA	NA	NA	NA	0	0	0	0	0	0	21ur-261	Y105C5B.353	piRNA_gene
WBGene00048474	0	NA	NA	NA	NA	NA	0	0	0	0	0	0	21ur-1816	H06H21.12	piRNA_gene
WBGene00048475	0	NA	NA	NA	NA	NA	0	0	0	0	0	0	21ur-2233	Y73F8A.282	piRNA_gene
WBGene00048476	0	NA	NA	NA	NA	NA	0	0	0	0	0	0	21ur-4070	T23G4.29	piRNA_gene
WBGene00048477	0	NA	NA	NA	NA	NA	0	0	0	0	0	0	21ur-2028	Y37A1A.38	piRNA_gene
WBGene00048478	0	NA	NA	NA	NA	NA	0	0	0	0	0	0	21ur-117	Y105C5B.354	piRNA_gene
WBGene00048479	0	NA	NA	NA	NA	NA	0	0	0	0	0	0	21ur-2606	Y73F8A.283	piRNA_gene
WBGene00048480	0	NA	NA	NA	NA	NA	0	0	0	0	0	0	21ur-2224	Y64G10A.92	piRNA_gene
WBGene00048481	0	NA	NA	NA	NA	NA	0	0	0	0	0	0	21ur-3028	Y64G10A.93	piRNA_gene
WBGene00048482	0	NA	NA	NA	NA	NA	0	0	0	0	0	0	21ur-1737	Y37A1B.98	piRNA_gene
WBGene00048483	0	NA	NA	NA	NA	NA	0	0	0	0	0	0	21ur-4320	Y57G11C.287	piRNA_gene
WBGene00048484	0	NA	NA	NA	NA	NA	0	0	0	0	0	0	21ur-1541	T08B6.15	piRNA_gene
WBGene00048485	0	NA	NA	NA	NA	NA	0	0	0	0	0	0	21ur-4077	Y41E3.133	piRNA_gene
WBGene00048486	0	NA	NA	NA	NA	NA	0	0	0	0	0	0	21ur-2235	Y51H4A.238	piRNA_gene
WBGene00048487	0	NA	NA	NA	NA	NA	0	0	0	0	0	0	21ur-1371	Y57G11C.288	piRNA_gene
WBGene00048488	0	NA	NA	NA	NA	NA	0	0	0	0	0	0	21ur-3392	Y65A5A.9	piRNA_gene
WBGene00048489	0	NA	NA	NA	NA	NA	0	0	0	0	0	0	21ur-106	Y64G10A.94	piRNA_gene
WBGene00048490	0	NA	NA	NA	NA	NA	0	0	0	0	0	0	21ur-4595	Y57G11C.289	piRNA_gene
WBGene00048491	0	NA	NA	NA	NA	NA	0	0	0	0	0	0	21ur-1631	Y67A10A.79	piRNA_gene
WBGene00048492	0	NA	NA	NA	NA	NA	0	0	0	0	0	0	21ur-2553	Y57G11C.290	piRNA_gene
WBGene00048493	0	NA	NA	NA	NA	NA	0	0	0	0	0	0	21ur-828	ZK550.16	piRNA_gene
WBGene00048494	0	NA	NA	NA	NA	NA	0	0	0	0	0	0	21ur-2106	H08M01.31	piRNA_gene
WBGene00048495	0	NA	NA	NA	NA	NA	0	0	0	0	0	0	21ur-131	Y105C5A.298	piRNA_gene
WBGene00048496	0	NA	NA	NA	NA	NA	0	0	0	0	0	0	21ur-2683	Y116A8C.127	piRNA_gene
WBGene00048497	0	NA	NA	NA	NA	NA	0	0	0	0	0	0	21ur-5307	Y116A8C.128	piRNA_gene
WBGene00048498	0	NA	NA	NA	NA	NA	0	0	0	0	0	0	21ur-2618	Y51H4A.239	piRNA_gene
WBGene00048499	0	NA	NA	NA	NA	NA	0	0	0	0	0	0	21ur-790	C47A4.47	piRNA_gene
WBGene00048500	0	NA	NA	NA	NA	NA	0	0	0	0	0	0	21ur-2965	Y116A8C.129	piRNA_gene
WBGene00048501	0	NA	NA	NA	NA	NA	0	0	0	0	0	0	21ur-290	Y105C5B.355	piRNA_gene
WBGene00048502	0	NA	NA	NA	NA	NA	0	0	0	0	0	0	21ur-5316	Y40H7A.87	piRNA_gene
WBGene00048503	0	NA	NA	NA	NA	NA	0	0	0	0	0	0	21ur-865	Y57G11B.58	piRNA_gene
WBGene00048504	0	NA	NA	NA	NA	NA	0	0	0	0	0	0	21ur-3956	Y40H7A.88	piRNA_gene
WBGene00048505	0	NA	NA	NA	NA	NA	0	0	0	0	0	0	21ur-2633	C52D10.41	piRNA_gene
WBGene00048506	0	NA	NA	NA	NA	NA	0	0	0	0	0	0	21ur-3558	Y73F8A.284	piRNA_gene
WBGene00048507	0	NA	NA	NA	NA	NA	0	0	0	0	0	0	21ur-3039	Y41E3.134	piRNA_gene
WBGene00048508	0	NA	NA	NA	NA	NA	0	0	0	0	0	0	21ur-414	Y57G11B.59	piRNA_gene
WBGene00048509	0	NA	NA	NA	NA	NA	0	0	0	0	0	0	21ur-4910	Y73F8A.285	piRNA_gene
WBGene00048510	0	NA	NA	NA	NA	NA	0	0	0	0	0	0	21ur-976	Y105C5A.299	piRNA_gene
WBGene00048511	0	NA	NA	NA	NA	NA	0	0	0	0	0	0	21ur-3888	F13G11.36	piRNA_gene
WBGene00048512	0	NA	NA	NA	NA	NA	0	0	0	0	0	0	21ur-955	Y105C5B.356	piRNA_gene
WBGene00048513	0	NA	NA	NA	NA	NA	0	0	0	0	0	0	21ur-2458	Y73F8A.286	piRNA_gene
WBGene00048514	0	NA	NA	NA	NA	NA	0	0	0	0	0	0	21ur-3716	H12I19.33	piRNA_gene
WBGene00048515	0	NA	NA	NA	NA	NA	0	0	0	0	0	0	21ur-2311	Y105C5B.357	piRNA_gene
WBGene00048516	0	NA	NA	NA	NA	NA	0	0	0	0	0	0	21ur-2326	Y73F8A.287	piRNA_gene
WBGene00048517	0	NA	NA	NA	NA	NA	0	0	0	0	0	0	21ur-3807	Y116A8C.130	piRNA_gene
WBGene00048518	0	NA	NA	NA	NA	NA	0	0	0	0	0	0	21ur-1221	K02B2.11	piRNA_gene
WBGene00048519	0	NA	NA	NA	NA	NA	0	0	0	0	0	0	21ur-1632	C35D6.39	piRNA_gene
WBGene00048520	0	NA	NA	NA	NA	NA	0	0	0	0	0	0	21ur-2692	Y17G9A.16	piRNA_gene
WBGene00048521	0	NA	NA	NA	NA	NA	0	0	0	0	0	0	21ur-538	Y57G11C.291	piRNA_gene
WBGene00048522	0	NA	NA	NA	NA	NA	0	0	0	0	0	0	21ur-1157	K08B4.12	piRNA_gene
WBGene00048523	0	NA	NA	NA	NA	NA	0	0	0	0	0	0	21ur-4641	C27H2.33	piRNA_gene
WBGene00048524	0	NA	NA	NA	NA	NA	0	0	0	0	0	0	21ur-4037	Y116A8C.131	piRNA_gene
WBGene00048525	0	NA	NA	NA	NA	NA	0	0	0	0	0	0	21ur-2851	T23G4.30	piRNA_gene
WBGene00048526	0	NA	NA	NA	NA	NA	0	0	0	0	0	0	21ur-4863	Y105C5B.358	piRNA_gene
WBGene00048527	0	NA	NA	NA	NA	NA	0	0	0	0	0	0	21ur-4146	Y57G11C.292	piRNA_gene
WBGene00048528	0	NA	NA	NA	NA	NA	0	0	0	0	0	0	21ur-2527	Y65A5A.10	piRNA_gene
WBGene00048529	0	NA	NA	NA	NA	NA	0	0	0	0	0	0	21ur-5286	M199.35	piRNA_gene
WBGene00048530	0	NA	NA	NA	NA	NA	0	0	0	0	0	0	21ur-3488	Y37A1B.99	piRNA_gene
WBGene00048531	0	NA	NA	NA	NA	NA	0	0	0	0	0	0	21ur-3085	Y57G11C.293	piRNA_gene
WBGene00048532	0	NA	NA	NA	NA	NA	0	0	0	0	0	0	21ur-3038	Y105C5A.300	piRNA_gene
WBGene00048533	0	NA	NA	NA	NA	NA	0	0	0	0	0	0	21ur-3050	Y105C5B.359	piRNA_gene
WBGene00048534	0	NA	NA	NA	NA	NA	0	0	0	0	0	0	21ur-5340	T06A10.31	piRNA_gene
WBGene00048535	0	NA	NA	NA	NA	NA	0	0	0	0	0	0	21ur-1606	T27E7.27	piRNA_gene
WBGene00048536	0	NA	NA	NA	NA	NA	0	0	0	0	0	0	21ur-2038	Y40H7A.89	piRNA_gene
WBGene00048537	0	NA	NA	NA	NA	NA	0	0	0	0	0	0	21ur-667	Y43D4A.40	piRNA_gene
WBGene00048538	0	NA	NA	NA	NA	NA	0	0	0	0	0	0	21ur-1133	Y51H4A.240	piRNA_gene
WBGene00048539	0	NA	NA	NA	NA	NA	0	0	0	0	0	0	21ur-2880	Y40H7A.90	piRNA_gene
WBGene00048540	0	NA	NA	NA	NA	NA	0	0	0	0	0	0	21ur-2978	Y7A9D.16	piRNA_gene
WBGene00048541	0	NA	NA	NA	NA	NA	0	0	0	0	0	0	21ur-3417	Y116A8C.132	piRNA_gene
WBGene00048542	0	NA	NA	NA	NA	NA	0	0	0	0	0	0	21ur-4332	Y57G11C.294	piRNA_gene
WBGene00048543	0	NA	NA	NA	NA	NA	0	0	0	0	0	0	21ur-4495	Y105C5B.360	piRNA_gene
WBGene00048544	0	NA	NA	NA	NA	NA	0	0	0	0	0	0	21ur-923	Y105C5B.361	piRNA_gene
WBGene00048545	0	NA	NA	NA	NA	NA	0	0	0	0	0	0	21ur-3266	Y73F8A.288	piRNA_gene
WBGene00048546	0	NA	NA	NA	NA	NA	0	0	0	0	0	0	21ur-45	T27E7.28	piRNA_gene
WBGene00048547	0	NA	NA	NA	NA	NA	0	0	0	0	0	0	21ur-4198	Y116A8B.18	piRNA_gene
WBGene00048548	0	NA	NA	NA	NA	NA	0	0	0	0	0	0	21ur-3302	Y41E3.135	piRNA_gene
WBGene00048549	0	NA	NA	NA	NA	NA	0	0	0	0	0	0	21ur-4514	Y57G11C.295	piRNA_gene
WBGene00048550	0	NA	NA	NA	NA	NA	0	0	0	0	0	0	21ur-3925	Y40H7A.91	piRNA_gene
WBGene00048551	0	NA	NA	NA	NA	NA	0	0	0	0	0	0	21ur-2983	Y51H4A.241	piRNA_gene
WBGene00048552	0	NA	NA	NA	NA	NA	0	0	0	0	0	0	21ur-4817	Y73F8A.289	piRNA_gene
WBGene00048553	0	NA	NA	NA	NA	NA	0	0	0	0	0	0	21ur-1321	Y105C5A.301	piRNA_gene
WBGene00048554	0	NA	NA	NA	NA	NA	0	0	0	0	0	0	21ur-2072	Y105C5B.362	piRNA_gene
WBGene00048555	0	NA	NA	NA	NA	NA	0	0	0	0	0	0	21ur-613	Y73F8A.290	piRNA_gene
WBGene00048556	0	NA	NA	NA	NA	NA	0	0	0	0	0	0	21ur-1981	Y67A10A.80	piRNA_gene
WBGene00048557	0	NA	NA	NA	NA	NA	0	0	0	0	0	0	21ur-5069	Y57G11C.296	piRNA_gene
WBGene00048558	0	NA	NA	NA	NA	NA	0	0	0	0	0	0	21ur-3614	Y105C5B.363	piRNA_gene
WBGene00048559	0	NA	NA	NA	NA	NA	0	0	0	0	0	0	21ur-786	Y105C5A.302	piRNA_gene
WBGene00048560	0	NA	NA	NA	NA	NA	0	0	0	0	0	0	21ur-5035	F26D12.17	piRNA_gene
WBGene00048561	0	NA	NA	NA	NA	NA	0	0	0	0	0	0	21ur-2157	Y73F8A.291	piRNA_gene
WBGene00048562	0	NA	NA	NA	NA	NA	0	0	0	0	0	0	21ur-4217	Y37A1B.100	piRNA_gene
WBGene00048563	0	NA	NA	NA	NA	NA	0	0	0	0	0	0	21ur-1081	LLC1.29	piRNA_gene
WBGene00048564	0	NA	NA	NA	NA	NA	0	0	0	0	0	0	21ur-2799	Y57G11C.297	piRNA_gene
WBGene00048565	0	NA	NA	NA	NA	NA	0	0	0	0	0	0	21ur-3471	Y57G11C.298	piRNA_gene
WBGene00048566	0	NA	NA	NA	NA	NA	0	0	0	0	0	0	21ur-3694	Y57G11B.60	piRNA_gene
WBGene00048567	0	NA	NA	NA	NA	NA	0	0	0	0	0	0	21ur-3776	Y105C5B.364	piRNA_gene
WBGene00048568	0	NA	NA	NA	NA	NA	0	0	0	0	0	0	21ur-2472	Y105C5A.303	piRNA_gene
WBGene00048569	0	NA	NA	NA	NA	NA	0	0	0	0	0	0	21ur-4113	Y40H7A.92	piRNA_gene
WBGene00048570	0	NA	NA	NA	NA	NA	0	0	0	0	0	0	21ur-1705	F13G11.37	piRNA_gene
WBGene00048571	0	NA	NA	NA	NA	NA	0	0	0	0	0	0	21ur-1849	Y105C5B.365	piRNA_gene
WBGene00048572	0	NA	NA	NA	NA	NA	0	0	0	0	0	0	21ur-4677	Y40H7A.93	piRNA_gene
WBGene00048573	0	NA	NA	NA	NA	NA	0	0	0	0	0	0	21ur-4587	Y57G11C.299	piRNA_gene
WBGene00048574	0	NA	NA	NA	NA	NA	0	0	0	0	0	0	21ur-5090	F56F12.7	piRNA_gene
WBGene00048575	0	NA	NA	NA	NA	NA	0	0	0	0	0	0	21ur-2330	C08F11.44	piRNA_gene
WBGene00048576	0	NA	NA	NA	NA	NA	0	0	0	0	0	0	21ur-5096	Y105C5A.304	piRNA_gene
WBGene00048577	0	NA	NA	NA	NA	NA	0	0	0	0	0	0	21ur-3426	F26D12.18	piRNA_gene
WBGene00048578	0	NA	NA	NA	NA	NA	0	0	0	0	0	0	21ur-2560	Y73F8A.292	piRNA_gene
WBGene00048579	0	NA	NA	NA	NA	NA	0	0	0	0	0	0	21ur-624	Y105C5B.366	piRNA_gene
WBGene00048580	0	NA	NA	NA	NA	NA	0	0	0	0	0	0	21ur-1202	Y41E3.136	piRNA_gene
WBGene00048581	0	NA	NA	NA	NA	NA	0	0	0	0	0	0	21ur-4958	Y10G11A.18	piRNA_gene
WBGene00048582	0	NA	NA	NA	NA	NA	0	0	0	0	0	0	21ur-2549	Y73F8A.293	piRNA_gene
WBGene00048583	0	NA	NA	NA	NA	NA	0	0	0	0	0	0	21ur-4239	Y105C5B.367	piRNA_gene
WBGene00048584	0	NA	NA	NA	NA	NA	0	0	0	0	0	0	21ur-5161	Y51H4A.242	piRNA_gene
WBGene00048585	0	NA	NA	NA	NA	NA	0	0	0	0	0	0	21ur-4130	T06A10.32	piRNA_gene
WBGene00048586	0	NA	NA	NA	NA	NA	0	0	0	0	0	0	21ur-4882	Y37A1B.101	piRNA_gene
WBGene00048587	0	NA	NA	NA	NA	NA	0	0	0	0	0	0	21ur-3511	Y73F8A.294	piRNA_gene
WBGene00048588	0	NA	NA	NA	NA	NA	0	0	0	0	0	0	21ur-4867	Y10G11A.19	piRNA_gene
WBGene00048589	0	NA	NA	NA	NA	NA	0	0	0	0	0	0	21ur-672	Y67A10A.81	piRNA_gene
WBGene00048590	0	NA	NA	NA	NA	NA	0	0	0	0	0	0	21ur-1045	Y40H7A.94	piRNA_gene
WBGene00048591	0	NA	NA	NA	NA	NA	0	0	0	0	0	0	21ur-3575	Y73F8A.295	piRNA_gene
WBGene00048592	0	NA	NA	NA	NA	NA	0	0	0	0	0	0	21ur-1569	Y105C5B.368	piRNA_gene
WBGene00048593	0	NA	NA	NA	NA	NA	0	0	0	0	0	0	21ur-4780	Y105C5A.305	piRNA_gene
WBGene00048594	0	NA	NA	NA	NA	NA	0	0	0	0	0	0	21ur-1174	Y105C5A.306	piRNA_gene
WBGene00048595	0	NA	NA	NA	NA	NA	0	0	0	0	0	0	21ur-2349	Y116A8C.133	piRNA_gene
WBGene00048596	0	NA	NA	NA	NA	NA	0	0	0	0	0	0	21ur-2519	Y105C5A.307	piRNA_gene
WBGene00048597	0	NA	NA	NA	NA	NA	0	0	0	0	0	0	21ur-3722	Y57G11C.300	piRNA_gene
WBGene00048598	0	NA	NA	NA	NA	NA	0	0	0	0	0	0	21ur-589	Y105C5B.369	piRNA_gene
WBGene00048599	0	NA	NA	NA	NA	NA	0	0	0	0	0	0	21ur-2543	Y57G11C.301	piRNA_gene
WBGene00048600	0	NA	NA	NA	NA	NA	0	0	0	0	0	0	21ur-3794	H25K10.36	piRNA_gene
WBGene00048601	0	NA	NA	NA	NA	NA	0	0	0	0	0	0	21ur-3064	Y57G11B.61	piRNA_gene
WBGene00048602	0	NA	NA	NA	NA	NA	0	0	0	0	0	0	21ur-1122	Y57G11C.302	piRNA_gene
WBGene00048603	0	NA	NA	NA	NA	NA	0	0	0	0	0	0	21ur-2275	Y105C5A.308	piRNA_gene
WBGene00048604	0	NA	NA	NA	NA	NA	0	0	0	0	0	0	21ur-1297	Y105C5A.309	piRNA_gene
WBGene00048605	0	NA	NA	NA	NA	NA	0	0	0	0	0	0	21ur-2931	Y105C5A.310	piRNA_gene
WBGene00048606	0	NA	NA	NA	NA	NA	0	0	0	0	0	0	21ur-1358	Y64G10A.95	piRNA_gene
WBGene00048607	0	NA	NA	NA	NA	NA	0	0	0	0	0	0	21ur-3955	Y73F8A.296	piRNA_gene
WBGene00048608	0	NA	NA	NA	NA	NA	0	0	0	0	0	0	21ur-2885	Y57G11C.303	piRNA_gene
WBGene00048609	0	NA	NA	NA	NA	NA	0	0	0	0	0	0	21ur-709	F55B11.39	piRNA_gene
WBGene00048610	0	NA	NA	NA	NA	NA	0	0	0	0	0	0	21ur-3151	Y37A1B.102	piRNA_gene
WBGene00048611	0	NA	NA	NA	NA	NA	0	0	0	0	0	0	21ur-1760	Y51H4A.243	piRNA_gene
WBGene00048612	0	NA	NA	NA	NA	NA	0	0	0	0	0	0	21ur-2484	Y105C5A.311	piRNA_gene
WBGene00048613	0	NA	NA	NA	NA	NA	0	0	0	0	0	0	21ur-2907	Y64G10A.96	piRNA_gene
WBGene00048614	0	NA	NA	NA	NA	NA	0	0	0	0	0	0	21ur-3147	Y73F8A.297	piRNA_gene
WBGene00048615	0	NA	NA	NA	NA	NA	0	0	0	0	0	0	21ur-3401	Y37A1A.39	piRNA_gene
WBGene00048616	0	NA	NA	NA	NA	NA	0	0	0	0	0	0	21ur-2894	C47A4.48	piRNA_gene
WBGene00048617	0	NA	NA	NA	NA	NA	0	0	0	0	0	0	21ur-3909	R05A10.40	piRNA_gene
WBGene00048618	0	NA	NA	NA	NA	NA	0	0	0	0	0	0	21ur-364	Y57G11C.304	piRNA_gene
WBGene00048619	0	NA	NA	NA	NA	NA	0	0	0	0	0	0	21ur-2782	T27E7.29	piRNA_gene
WBGene00048620	0	NA	NA	NA	NA	NA	0	0	0	0	0	0	21ur-3814	H08M01.32	piRNA_gene
WBGene00048621	0	NA	NA	NA	NA	NA	0	0	0	0	0	0	21ur-4534	C52D10.42	piRNA_gene
WBGene00048622	0	NA	NA	NA	NA	NA	0	0	0	0	0	0	21ur-151	Y57G11B.62	piRNA_gene
WBGene00048623	0	NA	NA	NA	NA	NA	0	0	0	0	0	0	21ur-3518	Y105C5B.370	piRNA_gene
WBGene00048624	0	NA	NA	NA	NA	NA	0	0	0	0	0	0	21ur-1056	Y7A9A.16	piRNA_gene
WBGene00048625	0	NA	NA	NA	NA	NA	0	0	0	0	0	0	21ur-3667	C52D10.43	piRNA_gene
WBGene00048626	0	NA	NA	NA	NA	NA	0	0	0	0	0	0	21ur-3140	K02B2.12	piRNA_gene
WBGene00048627	0	NA	NA	NA	NA	NA	0	0	0	0	0	0	21ur-4232	Y51H4A.244	piRNA_gene
WBGene00048628	0	NA	NA	NA	NA	NA	0	0	0	0	0	0	21ur-760	Y105C5A.312	piRNA_gene
WBGene00048629	0	NA	NA	NA	NA	NA	0	0	0	0	0	0	21ur-599	C08F11.45	piRNA_gene
WBGene00048630	0	NA	NA	NA	NA	NA	0	0	0	0	0	0	21ur-4960	Y105C5A.313	piRNA_gene
WBGene00048631	0	NA	NA	NA	NA	NA	0	0	0	0	0	0	21ur-1307	Y4C6A.15	piRNA_gene
WBGene00048632	0	NA	NA	NA	NA	NA	0	0	0	0	0	0	21ur-5081	Y41E3.137	piRNA_gene
WBGene00048633	0	NA	NA	NA	NA	NA	0	0	0	0	0	0	21ur-4200	C46G7.26	piRNA_gene
WBGene00048634	0	NA	NA	NA	NA	NA	0	0	0	0	0	0	21ur-4084	Y37A1A.40	piRNA_gene
WBGene00048635	0	NA	NA	NA	NA	NA	0	0	0	0	0	0	21ur-2462	Y105C5B.371	piRNA_gene
WBGene00048636	0	NA	NA	NA	NA	NA	0	0	0	0	0	0	21ur-4560	Y105C5A.314	piRNA_gene
WBGene00048637	0	NA	NA	NA	NA	NA	0	0	0	0	0	0	21ur-2184	Y51H4A.245	piRNA_gene
WBGene00048638	0	NA	NA	NA	NA	NA	0	0	0	0	0	0	21ur-3111	Y57G11C.305	piRNA_gene
WBGene00048639	0	NA	NA	NA	NA	NA	0	0	0	0	0	0	21ur-523	B0513.29	piRNA_gene
WBGene00048640	0	NA	NA	NA	NA	NA	0	0	0	0	0	0	21ur-3059	Y73F8A.298	piRNA_gene
WBGene00048641	0	NA	NA	NA	NA	NA	0	0	0	0	0	0	21ur-774	Y45F10D.41	piRNA_gene
WBGene00048642	0	NA	NA	NA	NA	NA	0	0	0	0	0	0	21ur-5398	Y116A8B.19	piRNA_gene
WBGene00048643	0	NA	NA	NA	NA	NA	0	0	0	0	0	0	21ur-1610	C47A4.49	piRNA_gene
WBGene00048644	0	NA	NA	NA	NA	NA	0	0	0	0	0	0	21ur-1020	Y64G10A.97	piRNA_gene
WBGene00048645	0	NA	NA	NA	NA	NA	0	0	0	0	0	0	21ur-4648	Y57G11B.63	piRNA_gene
WBGene00048646	0	NA	NA	NA	NA	NA	0	0	0	0	0	0	21ur-4819	Y57G11A.53	piRNA_gene
WBGene00048647	0	NA	NA	NA	NA	NA	0	0	0	0	0	0	21ur-2151	Y67A10A.82	piRNA_gene
WBGene00048648	0	NA	NA	NA	NA	NA	0	0	0	0	0	0	21ur-4139	Y105C5A.315	piRNA_gene
WBGene00048649	0	NA	NA	NA	NA	NA	0	0	0	0	0	0	21ur-2950	Y116A8C.134	piRNA_gene
WBGene00048650	0	NA	NA	NA	NA	NA	0	0	0	0	0	0	21ur-3982	F02H6.23	piRNA_gene
WBGene00048651	0	NA	NA	NA	NA	NA	0	0	0	0	0	0	21ur-5439	Y7A9D.17	piRNA_gene
WBGene00048652	0	NA	NA	NA	NA	NA	0	0	0	0	0	0	21ur-5139	Y105C5B.372	piRNA_gene
WBGene00048653	0	NA	NA	NA	NA	NA	0	0	0	0	0	0	21ur-2762	Y57G11C.306	piRNA_gene
WBGene00048654	0	NA	NA	NA	NA	NA	0	0	0	0	0	0	21ur-593	Y116A8B.20	piRNA_gene
WBGene00048655	0	NA	NA	NA	NA	NA	0	0	0	0	0	0	21ur-5248	Y37A1A.41	piRNA_gene
WBGene00048656	0	NA	NA	NA	NA	NA	0	0	0	0	0	0	21ur-4708	Y105C5B.373	piRNA_gene
WBGene00048657	0	NA	NA	NA	NA	NA	0	0	0	0	0	0	21ur-4934	Y51H4A.246	piRNA_gene
WBGene00048658	0	NA	NA	NA	NA	NA	0	0	0	0	0	0	21ur-3335	Y73B6BL.69	piRNA_gene
WBGene00048659	0	NA	NA	NA	NA	NA	0	0	0	0	0	0	21ur-3856	Y41E3.138	piRNA_gene
WBGene00048660	0	NA	NA	NA	NA	NA	0	0	0	0	0	0	21ur-4698	Y73F8A.299	piRNA_gene
WBGene00048661	0	NA	NA	NA	NA	NA	0	0	0	0	0	0	21ur-5349	Y73F8A.300	piRNA_gene
WBGene00048662	0	NA	NA	NA	NA	NA	0	0	0	0	0	0	21ur-3458	M199.36	piRNA_gene
WBGene00048663	0	NA	NA	NA	NA	NA	0	0	0	0	0	0	21ur-1110	Y37A1B.103	piRNA_gene
WBGene00048664	0	NA	NA	NA	NA	NA	0	0	0	0	0	0	21ur-4178	C06E7.26	piRNA_gene
WBGene00048665	0	NA	NA	NA	NA	NA	0	0	0	0	0	0	21ur-1286	Y73F8A.301	piRNA_gene
WBGene00048666	0	NA	NA	NA	NA	NA	0	0	0	0	0	0	21ur-3713	Y57G11B.64	piRNA_gene
WBGene00048667	0	NA	NA	NA	NA	NA	0	0	0	0	0	0	21ur-1730	Y45F10D.42	piRNA_gene
WBGene00048668	0	NA	NA	NA	NA	NA	0	0	0	0	0	0	21ur-1024	Y51H4A.247	piRNA_gene
WBGene00048669	0	NA	NA	NA	NA	NA	0	0	0	0	0	0	21ur-4893	Y73F8A.302	piRNA_gene
WBGene00048670	0	NA	NA	NA	NA	NA	0	0	0	0	0	0	21ur-2241	C52D10.44	piRNA_gene
WBGene00048671	0	NA	NA	NA	NA	NA	0	0	0	0	0	0	21ur-3969	Y73F8A.303	piRNA_gene
WBGene00048672	0	NA	NA	NA	NA	NA	0	0	0	0	0	0	21ur-3730	Y64G10A.98	piRNA_gene
WBGene00048673	0	NA	NA	NA	NA	NA	0	0	0	0	0	0	21ur-4970	Y40H7A.95	piRNA_gene
WBGene00048674	0	NA	NA	NA	NA	NA	0	0	0	0	0	0	21ur-2381	Y41E3.139	piRNA_gene
WBGene00048675	0	NA	NA	NA	NA	NA	0	0	0	0	0	0	21ur-4939	Y105C5A.316	piRNA_gene
WBGene00048676	0	NA	NA	NA	NA	NA	0	0	0	0	0	0	21ur-4385	Y105C5A.317	piRNA_gene
WBGene00048677	0	NA	NA	NA	NA	NA	0	0	0	0	0	0	21ur-5445	Y40H7A.96	piRNA_gene
WBGene00048678	0	NA	NA	NA	NA	NA	0	0	0	0	0	0	21ur-4469	Y67A10A.83	piRNA_gene
WBGene00048679	0	NA	NA	NA	NA	NA	0	0	0	0	0	0	21ur-3551	Y41E3.140	piRNA_gene
WBGene00048680	0	NA	NA	NA	NA	NA	0	0	0	0	0	0	21ur-4044	H12I19.34	piRNA_gene
WBGene00048681	0	NA	NA	NA	NA	NA	0	0	0	0	0	0	21ur-2185	H08M01.33	piRNA_gene
WBGene00048682	0	NA	NA	NA	NA	NA	0	0	0	0	0	0	21ur-331	K08B4.13	piRNA_gene
WBGene00048683	0	NA	NA	NA	NA	NA	0	0	0	0	0	0	21ur-2175	Y43D4A.41	piRNA_gene
WBGene00048684	0	NA	NA	NA	NA	NA	0	0	0	0	0	0	21ur-4943	Y105C5A.318	piRNA_gene
WBGene00048685	0	NA	NA	NA	NA	NA	0	0	0	0	0	0	21ur-5121	Y105C5B.374	piRNA_gene
WBGene00048686	0	NA	NA	NA	NA	NA	0	0	0	0	0	0	21ur-5278	Y105C5A.319	piRNA_gene
WBGene00048687	0	NA	NA	NA	NA	NA	0	0	0	0	0	0	21ur-5410	Y105C5B.375	piRNA_gene
WBGene00048688	0	NA	NA	NA	NA	NA	0	0	0	0	0	0	21ur-3469	Y67A10A.84	piRNA_gene
WBGene00048689	0	NA	NA	NA	NA	NA	0	0	0	0	0	0	21ur-5097	Y105C5A.320	piRNA_gene
WBGene00048690	0	NA	NA	NA	NA	NA	0	0	0	0	0	0	21ur-2577	Y57G11C.307	piRNA_gene
WBGene00048691	0	NA	NA	NA	NA	NA	0	0	0	0	0	0	21ur-3133	C52D10.45	piRNA_gene
WBGene00048692	0	NA	NA	NA	NA	NA	0	0	0	0	0	0	21ur-435	Y57G11C.308	piRNA_gene
WBGene00048693	0	NA	NA	NA	NA	NA	0	0	0	0	0	0	21ur-4788	Y105C5A.321	piRNA_gene
WBGene00048694	0	NA	NA	NA	NA	NA	0	0	0	0	0	0	21ur-1959	VY10G11R.18	piRNA_gene
WBGene00048695	0	NA	NA	NA	NA	NA	0	0	0	0	0	0	21ur-1736	Y105C5A.322	piRNA_gene
WBGene00048696	0	NA	NA	NA	NA	NA	0	0	0	0	0	0	21ur-314	Y37A1B.104	piRNA_gene
WBGene00048697	0	NA	NA	NA	NA	NA	0	0	0	0	0	0	21ur-5300	Y51H4A.248	piRNA_gene
WBGene00048698	0	NA	NA	NA	NA	NA	0	0	0	0	0	0	21ur-4168	Y64G10A.99	piRNA_gene
WBGene00048699	0	NA	NA	NA	NA	NA	0	0	0	0	0	0	21ur-1486	Y73F8A.304	piRNA_gene
WBGene00048700	0	NA	NA	NA	NA	NA	0	0	0	0	0	0	21ur-1893	Y43D4A.42	piRNA_gene
WBGene00048701	0	NA	NA	NA	NA	NA	0	0	0	0	0	0	21ur-112	Y105C5A.323	piRNA_gene
WBGene00048702	0	NA	NA	NA	NA	NA	0	0	0	0	0	0	21ur-1967	Y105C5A.324	piRNA_gene
WBGene00048703	0	NA	NA	NA	NA	NA	0	0	0	0	0	0	21ur-907	Y57G11A.54	piRNA_gene
WBGene00048704	0	NA	NA	NA	NA	NA	0	0	0	0	0	0	21ur-3728	Y73F8A.305	piRNA_gene
WBGene00048705	0	NA	NA	NA	NA	NA	0	0	0	0	0	0	21ur-4450	Y57G11A.55	piRNA_gene
WBGene00048706	0	NA	NA	NA	NA	NA	0	0	0	0	0	0	21ur-4558	Y105C5A.325	piRNA_gene
WBGene00048707	0	NA	NA	NA	NA	NA	0	0	0	0	0	0	21ur-5380	Y64G10A.100	piRNA_gene
WBGene00048708	0	NA	NA	NA	NA	NA	0	0	0	0	0	0	21ur-1806	Y116A8C.135	piRNA_gene
WBGene00048709	0	NA	NA	NA	NA	NA	0	0	0	0	0	0	21ur-4503	M199.37	piRNA_gene
WBGene00048710	0	NA	NA	NA	NA	NA	0	0	0	0	0	0	21ur-3406	Y67A10A.85	piRNA_gene
WBGene00048711	0	NA	NA	NA	NA	NA	0	0	0	0	0	0	21ur-3431	Y37A1B.105	piRNA_gene
WBGene00048712	0	NA	NA	NA	NA	NA	0	0	0	0	0	0	21ur-4584	C46G7.27	piRNA_gene
WBGene00048713	0	NA	NA	NA	NA	NA	0	0	0	0	0	0	21ur-5018	Y105C5A.326	piRNA_gene
WBGene00048714	0	NA	NA	NA	NA	NA	0	0	0	0	0	0	21ur-3708	Y57G11A.56	piRNA_gene
WBGene00048715	0	NA	NA	NA	NA	NA	0	0	0	0	0	0	21ur-2908	F52D4.7	piRNA_gene
WBGene00048716	0	NA	NA	NA	NA	NA	0	0	0	0	0	0	21ur-4989	F38C2.34	piRNA_gene
WBGene00048717	0	NA	NA	NA	NA	NA	0	0	0	0	0	0	21ur-1469	Y105C5B.376	piRNA_gene
WBGene00048718	0	NA	NA	NA	NA	NA	0	0	0	0	0	0	21ur-1014	Y4C6B.19	piRNA_gene
WBGene00048719	0	NA	NA	NA	NA	NA	0	0	0	0	0	0	21ur-4413	Y37A1B.106	piRNA_gene
WBGene00048720	0	NA	NA	NA	NA	NA	0	0	0	0	0	0	21ur-1407	Y105C5A.327	piRNA_gene
WBGene00048721	0	NA	NA	NA	NA	NA	0	0	0	0	0	0	21ur-3992	Y40H7A.97	piRNA_gene
WBGene00048722	0	NA	NA	NA	NA	NA	0	0	0	0	0	0	21ur-3583	Y116A8C.136	piRNA_gene
WBGene00048723	0	NA	NA	NA	NA	NA	0	0	0	0	0	0	21ur-4474	Y43D4A.43	piRNA_gene
WBGene00048724	0	NA	NA	NA	NA	NA	0	0	0	0	0	0	21ur-3002	R05A10.41	piRNA_gene
WBGene00048725	0	NA	NA	NA	NA	NA	0	0	0	0	0	0	21ur-1534	Y73B6BR.4	piRNA_gene
WBGene00048726	0	NA	NA	NA	NA	NA	0	0	0	0	0	0	21ur-3045	H08M01.34	piRNA_gene
WBGene00048727	0	NA	NA	NA	NA	NA	0	0	0	0	0	0	21ur-2971	Y67A10A.86	piRNA_gene
WBGene00048728	0	NA	NA	NA	NA	NA	0	0	0	0	0	0	21ur-570	Y40H7A.98	piRNA_gene
WBGene00048729	0	NA	NA	NA	NA	NA	0	0	0	0	0	0	21ur-2166	Y67A10A.87	piRNA_gene
WBGene00048730	0	NA	NA	NA	NA	NA	0	0	0	0	0	0	21ur-2445	Y43D4A.44	piRNA_gene
WBGene00048731	0	NA	NA	NA	NA	NA	0	0	0	0	0	0	21ur-3646	Y105C5A.328	piRNA_gene
WBGene00048732	0	NA	NA	NA	NA	NA	0	0	0	0	0	0	21ur-1314	Y37A1B.107	piRNA_gene
WBGene00048733	0	NA	NA	NA	NA	NA	0	0	0	0	0	0	21ur-4702	Y40H7A.99	piRNA_gene
WBGene00048734	0	NA	NA	NA	NA	NA	0	0	0	0	0	0	21ur-902	Y105C5B.377	piRNA_gene
WBGene00048735	0	NA	NA	NA	NA	NA	0	0	0	0	0	0	21ur-1145	Y105C5A.329	piRNA_gene
WBGene00048736	0	NA	NA	NA	NA	NA	0	0	0	0	0	0	21ur-476	Y73F8A.306	piRNA_gene
WBGene00048737	0	NA	NA	NA	NA	NA	0	0	0	0	0	0	21ur-259	Y105C5A.330	piRNA_gene
WBGene00048738	0	NA	NA	NA	NA	NA	0	0	0	0	0	0	21ur-4021	C46G7.28	piRNA_gene
WBGene00048739	0	NA	NA	NA	NA	NA	0	0	0	0	0	0	21ur-4928	B0350.19	piRNA_gene
WBGene00048740	0	NA	NA	NA	NA	NA	0	0	0	0	0	0	21ur-1562	Y64G10A.101	piRNA_gene
WBGene00048741	0	NA	NA	NA	NA	NA	0	0	0	0	0	0	21ur-5102	H25K10.37	piRNA_gene
WBGene00048742	0	NA	NA	NA	NA	NA	0	0	0	0	0	0	21ur-1853	Y73F8A.307	piRNA_gene
WBGene00048743	0	NA	NA	NA	NA	NA	0	0	0	0	0	0	21ur-1290	Y105C5B.378	piRNA_gene
WBGene00048744	0	NA	NA	NA	NA	NA	0	0	0	0	0	0	21ur-2901	Y51H4A.249	piRNA_gene
WBGene00048745	0	NA	NA	NA	NA	NA	0	0	0	0	0	0	21ur-90	Y51H4A.250	piRNA_gene
WBGene00048746	0	NA	NA	NA	NA	NA	0	0	0	0	0	0	21ur-4313	T23G4.31	piRNA_gene
WBGene00048747	0	NA	NA	NA	NA	NA	0	0	0	0	0	0	21ur-1774	F38C2.35	piRNA_gene
WBGene00048748	0	NA	NA	NA	NA	NA	0	0	0	0	0	0	21ur-2564	H12I19.35	piRNA_gene
WBGene00048749	0	NA	NA	NA	NA	NA	0	0	0	0	0	0	21ur-3863	Y57G11B.65	piRNA_gene
WBGene00048750	0	NA	NA	NA	NA	NA	0	0	0	0	0	0	21ur-3633	Y37A1B.108	piRNA_gene
WBGene00048751	0	NA	NA	NA	NA	NA	0	0	0	0	0	0	21ur-2715	F02H6.24	piRNA_gene
WBGene00048752	0	NA	NA	NA	NA	NA	0	0	0	0	0	0	21ur-1757	C27H2.34	piRNA_gene
WBGene00048753	0	NA	NA	NA	NA	NA	0	0	0	0	0	0	21ur-3933	H08M01.35	piRNA_gene
WBGene00048754	0	NA	NA	NA	NA	NA	0	0	0	0	0	0	21ur-4008	Y64G10A.102	piRNA_gene
WBGene00048755	0	NA	NA	NA	NA	NA	0	0	0	0	0	0	21ur-732	Y51H4A.251	piRNA_gene
WBGene00048756	0	NA	NA	NA	NA	NA	0	0	0	0	0	0	21ur-1521	Y67A10A.88	piRNA_gene
WBGene00048757	0	NA	NA	NA	NA	NA	0	0	0	0	0	0	21ur-340	Y41E3.141	piRNA_gene
WBGene00048758	0	NA	NA	NA	NA	NA	0	0	0	0	0	0	21ur-3947	C55C3.18	piRNA_gene
WBGene00048759	0	NA	NA	NA	NA	NA	0	0	0	0	0	0	21ur-5423	F55B11.40	piRNA_gene
WBGene00048760	0	NA	NA	NA	NA	NA	0	0	0	0	0	0	21ur-5362	R05A10.42	piRNA_gene
WBGene00048761	0	NA	NA	NA	NA	NA	0	0	0	0	0	0	21ur-80	Y7A9B.5	piRNA_gene
WBGene00048762	0	NA	NA	NA	NA	NA	0	0	0	0	0	0	21ur-1097	Y37A1B.109	piRNA_gene
WBGene00048763	0	NA	NA	NA	NA	NA	0	0	0	0	0	0	21ur-1479	C55C3.19	piRNA_gene
WBGene00048764	0	NA	NA	NA	NA	NA	0	0	0	0	0	0	21ur-2917	C27H2.35	piRNA_gene
WBGene00048765	0	NA	NA	NA	NA	NA	0	0	0	0	0	0	21ur-4258	Y73F8A.308	piRNA_gene
WBGene00048766	0	NA	NA	NA	NA	NA	0	0	0	0	0	0	21ur-2431	Y105C5A.331	piRNA_gene
WBGene00048767	0	NA	NA	NA	NA	NA	0	0	0	0	0	0	21ur-1088	Y116A8A.47	piRNA_gene
WBGene00048768	0	NA	NA	NA	NA	NA	0	0	0	0	0	0	21ur-2379	Y43D4A.45	piRNA_gene
WBGene00048769	0	NA	NA	NA	NA	NA	0	0	0	0	0	0	21ur-1011	Y73F8A.309	piRNA_gene
WBGene00048770	0	NA	NA	NA	NA	NA	0	0	0	0	0	0	21ur-3343	Y67A10A.89	piRNA_gene
WBGene00048771	0	NA	NA	NA	NA	NA	0	0	0	0	0	0	21ur-5103	Y51H4A.252	piRNA_gene
WBGene00048772	0	NA	NA	NA	NA	NA	0	0	0	0	0	0	21ur-4266	C09B9.18	piRNA_gene
WBGene00048773	0	NA	NA	NA	NA	NA	0	0	0	0	0	0	21ur-968	Y105C5B.379	piRNA_gene
WBGene00048774	0	NA	NA	NA	NA	NA	0	0	0	0	0	0	21ur-2926	Y67A10A.90	piRNA_gene
WBGene00048775	0	NA	NA	NA	NA	NA	0	0	0	0	0	0	21ur-642	H08M01.36	piRNA_gene
WBGene00048776	0	NA	NA	NA	NA	NA	0	0	0	0	0	0	21ur-222	Y105C5B.380	piRNA_gene
WBGene00048777	0	NA	NA	NA	NA	NA	0	0	0	0	0	0	21ur-2020	Y9C9A.32	piRNA_gene
WBGene00048778	0	NA	NA	NA	NA	NA	0	0	0	0	0	0	21ur-2092	Y57G11C.309	piRNA_gene
WBGene00048779	0	NA	NA	NA	NA	NA	0	0	0	0	0	0	21ur-1364	Y105C5A.332	piRNA_gene
WBGene00048780	0	NA	NA	NA	NA	NA	0	0	0	0	0	0	21ur-4405	F38C2.36	piRNA_gene
WBGene00048781	0	NA	NA	NA	NA	NA	0	0	0	0	0	0	21ur-3913	F56F12.8	piRNA_gene
WBGene00048782	0	NA	NA	NA	NA	NA	0	0	0	0	0	0	21ur-3118	Y105C5A.333	piRNA_gene
WBGene00048783	0	NA	NA	NA	NA	NA	0	0	0	0	0	0	21ur-2948	Y57G11C.310	piRNA_gene
WBGene00048784	0	NA	NA	NA	NA	NA	0	0	0	0	0	0	21ur-899	Y73B6BL.70	piRNA_gene
WBGene00048785	0	NA	NA	NA	NA	NA	0	0	0	0	0	0	21ur-5336	Y73F8A.310	piRNA_gene
WBGene00048786	0	NA	NA	NA	NA	NA	0	0	0	0	0	0	21ur-62	C02B10.21	piRNA_gene
WBGene00048787	0	NA	NA	NA	NA	NA	0	0	0	0	0	0	21ur-2139	Y73F8A.311	piRNA_gene
WBGene00048788	0	NA	NA	NA	NA	NA	0	0	0	0	0	0	21ur-4366	Y65A5A.11	piRNA_gene
WBGene00048789	0	NA	NA	NA	NA	NA	0	0	0	0	0	0	21ur-2537	Y105C5B.381	piRNA_gene
WBGene00048790	0	NA	NA	NA	NA	NA	0	0	0	0	0	0	21ur-5142	Y57G11A.57	piRNA_gene
WBGene00048791	0	NA	NA	NA	NA	NA	0	0	0	0	0	0	21ur-4820	Y105C5B.382	piRNA_gene
WBGene00048792	0	NA	NA	NA	NA	NA	0	0	0	0	0	0	21ur-2413	R05A10.43	piRNA_gene
WBGene00048793	0	NA	NA	NA	NA	NA	0	0	0	0	0	0	21ur-2846	Y105C5B.383	piRNA_gene
WBGene00048794	0	NA	NA	NA	NA	NA	0	0	0	0	0	0	21ur-1684	Y51H4A.253	piRNA_gene
WBGene00048795	0	NA	NA	NA	NA	NA	0	0	0	0	0	0	21ur-168	T23G4.32	piRNA_gene
WBGene00048796	0	NA	NA	NA	NA	NA	0	0	0	0	0	0	21ur-4251	Y45F10D.43	piRNA_gene
WBGene00048797	0	NA	NA	NA	NA	NA	0	0	0	0	0	0	21ur-3182	Y41E3.142	piRNA_gene
WBGene00048798	0	NA	NA	NA	NA	NA	0	0	0	0	0	0	21ur-2272	C52D10.46	piRNA_gene
WBGene00048799	0	NA	NA	NA	NA	NA	0	0	0	0	0	0	21ur-2014	Y105C5A.334	piRNA_gene
WBGene00048800	0	NA	NA	NA	NA	NA	0	0	0	0	0	0	21ur-3395	Y57G11B.66	piRNA_gene
WBGene00048801	0	NA	NA	NA	NA	NA	0	0	0	0	0	0	21ur-1901	Y73F8A.312	piRNA_gene
WBGene00048802	0	NA	NA	NA	NA	NA	0	0	0	0	0	0	21ur-2573	Y105C5B.384	piRNA_gene
WBGene00048803	0	NA	NA	NA	NA	NA	0	0	0	0	0	0	21ur-3097	C52D10.47	piRNA_gene
WBGene00048804	0	NA	NA	NA	NA	NA	0	0	0	0	0	0	21ur-355	Y57G11C.311	piRNA_gene
WBGene00048805	0	NA	NA	NA	NA	NA	0	0	0	0	0	0	21ur-1916	Y73F8A.313	piRNA_gene
WBGene00048806	0	NA	NA	NA	NA	NA	0	0	0	0	0	0	21ur-856	Y57G11C.312	piRNA_gene
WBGene00048807	0	NA	NA	NA	NA	NA	0	0	0	0	0	0	21ur-2722	C52D10.48	piRNA_gene
WBGene00048808	0	NA	NA	NA	NA	NA	0	0	0	0	0	0	21ur-4335	C11D2.30	piRNA_gene
WBGene00048809	0	NA	NA	NA	NA	NA	0	0	0	0	0	0	21ur-1808	Y37A1A.42	piRNA_gene
WBGene00048810	0	NA	NA	NA	NA	NA	0	0	0	0	0	0	21ur-4355	Y105C5B.385	piRNA_gene
WBGene00048811	0	NA	NA	NA	NA	NA	0	0	0	0	0	0	21ur-2617	Y40H7A.100	piRNA_gene
WBGene00048812	0	NA	NA	NA	NA	NA	0	0	0	0	0	0	21ur-3759	H25K10.38	piRNA_gene
WBGene00048813	0	NA	NA	NA	NA	NA	0	0	0	0	0	0	21ur-1506	Y57G11C.313	piRNA_gene
WBGene00048814	0	NA	NA	NA	NA	NA	0	0	0	0	0	0	21ur-2729	H08M01.37	piRNA_gene
WBGene00048815	0	NA	NA	NA	NA	NA	0	0	0	0	0	0	21ur-4434	Y41E3.143	piRNA_gene
WBGene00048816	0	NA	NA	NA	NA	NA	0	0	0	0	0	0	21ur-4728	Y7A9C.15	piRNA_gene
WBGene00048817	0	NA	NA	NA	NA	NA	0	0	0	0	0	0	21ur-2580	W03F8.27	piRNA_gene
WBGene00048819	0	NA	NA	NA	NA	NA	0	0	0	0	0	0	21ur-4226	Y73F8A.314	piRNA_gene
WBGene00048820	0	NA	NA	NA	NA	NA	0	0	0	0	0	0	21ur-1973	Y41E3.144	piRNA_gene
WBGene00048821	0	NA	NA	NA	NA	NA	0	0	0	0	0	0	21ur-958	Y57G11B.67	piRNA_gene
WBGene00048822	0	NA	NA	NA	NA	NA	0	0	0	0	0	0	21ur-601	Y64G10A.103	piRNA_gene
WBGene00048823	0	NA	NA	NA	NA	NA	0	0	0	0	0	0	21ur-4295	C47A4.50	piRNA_gene
WBGene00048824	0	NA	NA	NA	NA	NA	0	0	0	0	0	0	21ur-1451	Y41E3.145	piRNA_gene
WBGene00048825	0	NA	NA	NA	NA	NA	0	0	0	0	0	0	21ur-2212	Y105C5A.336	piRNA_gene
WBGene00048826	0	NA	NA	NA	NA	NA	0	0	0	0	0	0	21ur-5119	Y105C5B.386	piRNA_gene
WBGene00048827	0	NA	NA	NA	NA	NA	0	0	0	0	0	0	21ur-1771	H25K10.39	piRNA_gene
WBGene00048828	0	NA	NA	NA	NA	NA	0	0	0	0	0	0	21ur-2620	Y57G11C.314	piRNA_gene
WBGene00048829	0	NA	NA	NA	NA	NA	0	0	0	0	0	0	21ur-3606	Y9C9A.33	piRNA_gene
WBGene00048830	0	NA	NA	NA	NA	NA	0	0	0	0	0	0	21ur-4352	C06E7.27	piRNA_gene
WBGene00048831	0	NA	NA	NA	NA	NA	0	0	0	0	0	0	21ur-1554	Y57G11C.315	piRNA_gene
WBGene00048832	0	NA	NA	NA	NA	NA	0	0	0	0	0	0	21ur-4344	Y73F8A.315	piRNA_gene
WBGene00048833	0	NA	NA	NA	NA	NA	0	0	0	0	0	0	21ur-2505	Y105C5B.387	piRNA_gene
WBGene00048834	0	NA	NA	NA	NA	NA	0	0	0	0	0	0	21ur-4603	Y116A8C.137	piRNA_gene
WBGene00048835	0	NA	NA	NA	NA	NA	0	0	0	0	0	0	21ur-3616	C10G6.12	piRNA_gene
WBGene00048836	0	NA	NA	NA	NA	NA	0	0	0	0	0	0	21ur-3831	C24D10.16	piRNA_gene
WBGene00048837	0	NA	NA	NA	NA	NA	0	0	0	0	0	0	21ur-3698	Y73F8A.316	piRNA_gene
WBGene00048838	0	NA	NA	NA	NA	NA	0	0	0	0	0	0	21ur-1343	Y7A9A.17	piRNA_gene
WBGene00048839	0	NA	NA	NA	NA	NA	0	0	0	0	0	0	21ur-1498	Y105C5B.388	piRNA_gene
WBGene00048840	0	NA	NA	NA	NA	NA	0	0	0	0	0	0	21ur-3800	Y40H7A.101	piRNA_gene
WBGene00048841	0	NA	NA	NA	NA	NA	0	0	0	0	0	0	21ur-1617	Y51H4A.254	piRNA_gene
WBGene00048842	0	NA	NA	NA	NA	NA	0	0	0	0	0	0	21ur-4835	Y57G11C.316	piRNA_gene
WBGene00048843	0	NA	NA	NA	NA	NA	0	0	0	0	0	0	21ur-683	Y41E3.146	piRNA_gene
WBGene00048844	0	NA	NA	NA	NA	NA	0	0	0	0	0	0	21ur-3587	Y116A8B.21	piRNA_gene
WBGene00048845	0	NA	NA	NA	NA	NA	0	0	0	0	0	0	21ur-5147	F38C2.37	piRNA_gene
WBGene00048846	0	NA	NA	NA	NA	NA	0	0	0	0	0	0	21ur-3839	C11D2.31	piRNA_gene
WBGene00048847	0	NA	NA	NA	NA	NA	0	0	0	0	0	0	21ur-4247	Y105C5B.389	piRNA_gene
WBGene00048848	0	NA	NA	NA	NA	NA	0	0	0	0	0	0	21ur-839	Y105C5A.337	piRNA_gene
WBGene00048849	0	NA	NA	NA	NA	NA	0	0	0	0	0	0	21ur-2258	B0273.25	piRNA_gene
WBGene00048850	0	NA	NA	NA	NA	NA	0	0	0	0	0	0	21ur-2991	Y73F8A.317	piRNA_gene
WBGene00048851	0	NA	NA	NA	NA	NA	0	0	0	0	0	0	21ur-1409	Y105C5B.390	piRNA_gene
WBGene00048852	0	NA	NA	NA	NA	NA	0	0	0	0	0	0	21ur-173	Y51H4A.255	piRNA_gene
WBGene00048853	0	NA	NA	NA	NA	NA	0	0	0	0	0	0	21ur-1245	Y37A1B.110	piRNA_gene
WBGene00048854	0	NA	NA	NA	NA	NA	0	0	0	0	0	0	21ur-269	Y73F8A.318	piRNA_gene
WBGene00048855	0	NA	NA	NA	NA	NA	0	0	0	0	0	0	21ur-4721	F26D12.19	piRNA_gene
WBGene00048856	0	NA	NA	NA	NA	NA	0	0	0	0	0	0	21ur-4416	Y105C5A.338	piRNA_gene
WBGene00048857	0	NA	NA	NA	NA	NA	0	0	0	0	0	0	21ur-3739	Y73F8A.319	piRNA_gene
WBGene00048858	0	NA	NA	NA	NA	NA	0	0	0	0	0	0	21ur-884	Y57G11C.317	piRNA_gene
WBGene00048859	0	NA	NA	NA	NA	NA	0	0	0	0	0	0	21ur-3536	Y51H4A.256	piRNA_gene
WBGene00048860	0	NA	NA	NA	NA	NA	0	0	0	0	0	0	21ur-4392	F56F12.9	piRNA_gene
WBGene00048861	0	NA	NA	NA	NA	NA	0	0	0	0	0	0	21ur-4685	Y37A1A.43	piRNA_gene
WBGene00048862	0	NA	NA	NA	NA	NA	0	0	0	0	0	0	21ur-1528	Y105C5A.339	piRNA_gene
WBGene00048863	0	NA	NA	NA	NA	NA	0	0	0	0	0	0	21ur-4285	Y57G11B.68	piRNA_gene
WBGene00048864	0	NA	NA	NA	NA	NA	0	0	0	0	0	0	21ur-5346	Y57G11C.318	piRNA_gene
WBGene00048865	0	NA	NA	NA	NA	NA	0	0	0	0	0	0	21ur-1388	C27H2.36	piRNA_gene
WBGene00048866	0	NA	NA	NA	NA	NA	0	0	0	0	0	0	21ur-4011	Y73F8A.320	piRNA_gene
WBGene00048867	0	NA	NA	NA	NA	NA	0	0	0	0	0	0	21ur-3385	Y105C5B.391	piRNA_gene
WBGene00048868	0	NA	NA	NA	NA	NA	0	0	0	0	0	0	21ur-3388	Y105C5A.340	piRNA_gene
WBGene00048869	0	NA	NA	NA	NA	NA	0	0	0	0	0	0	21ur-3858	Y105C5A.341	piRNA_gene
WBGene00048870	0	NA	NA	NA	NA	NA	0	0	0	0	0	0	21ur-5044	Y105C5B.392	piRNA_gene
WBGene00048871	0	NA	NA	NA	NA	NA	0	0	0	0	0	0	21ur-1256	B0273.26	piRNA_gene
WBGene00048872	0	NA	NA	NA	NA	NA	0	0	0	0	0	0	21ur-467	Y73F8A.321	piRNA_gene
WBGene00048873	0	NA	NA	NA	NA	NA	0	0	0	0	0	0	21ur-3737	C11D2.32	piRNA_gene
WBGene00048874	0	NA	NA	NA	NA	NA	0	0	0	0	0	0	21ur-1829	K02B2.13	piRNA_gene
WBGene00048875	0	NA	NA	NA	NA	NA	0	0	0	0	0	0	21ur-1852	Y37A1A.44	piRNA_gene
WBGene00048876	0	NA	NA	NA	NA	NA	0	0	0	0	0	0	21ur-252	Y73F8A.322	piRNA_gene
WBGene00048877	0	NA	NA	NA	NA	NA	0	0	0	0	0	0	21ur-474	VY10G11R.19	piRNA_gene
WBGene00048878	0	NA	NA	NA	NA	NA	0	0	0	0	0	0	21ur-1355	Y10G11A.20	piRNA_gene
WBGene00048879	0	NA	NA	NA	NA	NA	0	0	0	0	0	0	21ur-4672	H08M01.38	piRNA_gene
WBGene00048880	0	NA	NA	NA	NA	NA	0	0	0	0	0	0	21ur-2366	Y51H4A.257	piRNA_gene
WBGene00048881	0	NA	NA	NA	NA	NA	0	0	0	0	0	0	21ur-1416	H25K10.40	piRNA_gene
WBGene00048882	0	NA	NA	NA	NA	NA	0	0	0	0	0	0	21ur-847	Y57G11C.319	piRNA_gene
WBGene00048883	0	NA	NA	NA	NA	NA	0	0	0	0	0	0	21ur-2437	Y57G11A.58	piRNA_gene
WBGene00048884	0	NA	NA	NA	NA	NA	0	0	0	0	0	0	21ur-2867	Y105C5B.393	piRNA_gene
WBGene00048885	0	NA	NA	NA	NA	NA	0	0	0	0	0	0	21ur-1055	Y67A10A.91	piRNA_gene
WBGene00048886	0	NA	NA	NA	NA	NA	0	0	0	0	0	0	21ur-2122	Y105C5B.394	piRNA_gene
WBGene00048887	0	NA	NA	NA	NA	NA	0	0	0	0	0	0	21ur-1868	Y105C5B.395	piRNA_gene
WBGene00048888	0	NA	NA	NA	NA	NA	0	0	0	0	0	0	21ur-4627	Y73F8A.323	piRNA_gene
WBGene00048889	0	NA	NA	NA	NA	NA	0	0	0	0	0	0	21ur-3556	B0350.20	piRNA_gene
WBGene00048890	0	NA	NA	NA	NA	NA	0	0	0	0	0	0	21ur-3661	Y41E3.147	piRNA_gene
WBGene00048891	0	NA	NA	NA	NA	NA	0	0	0	0	0	0	21ur-17	Y51H4A.258	piRNA_gene
WBGene00048892	0	NA	NA	NA	NA	NA	0	0	0	0	0	0	21ur-3626	Y59E9AL.12	piRNA_gene
WBGene00048893	0	NA	NA	NA	NA	NA	0	0	0	0	0	0	21ur-2428	C35D6.40	piRNA_gene
WBGene00048894	0	NA	NA	NA	NA	NA	0	0	0	0	0	0	21ur-120	Y51H4A.259	piRNA_gene
WBGene00048895	0	NA	NA	NA	NA	NA	0	0	0	0	0	0	21ur-810	Y105C5B.396	piRNA_gene
WBGene00048896	0	NA	NA	NA	NA	NA	0	0	0	0	0	0	21ur-2125	Y40H7A.102	piRNA_gene
WBGene00048897	0	NA	NA	NA	NA	NA	0	0	0	0	0	0	21ur-270	C24D10.17	piRNA_gene
WBGene00048898	0	NA	NA	NA	NA	NA	0	0	0	0	0	0	21ur-5049	LLC1.30	piRNA_gene
WBGene00048899	0	NA	NA	NA	NA	NA	0	0	0	0	0	0	21ur-2430	Y73B6BL.71	piRNA_gene
WBGene00048900	0	NA	NA	NA	NA	NA	0	0	0	0	0	0	21ur-5295	H16O14.14	piRNA_gene
WBGene00048901	0	NA	NA	NA	NA	NA	0	0	0	0	0	0	21ur-4909	Y105C5B.397	piRNA_gene
WBGene00048902	0	NA	NA	NA	NA	NA	0	0	0	0	0	0	21ur-1313	Y51H4A.260	piRNA_gene
WBGene00048903	0	NA	NA	NA	NA	NA	0	0	0	0	0	0	21ur-4744	M199.38	piRNA_gene
WBGene00048904	0	NA	NA	NA	NA	NA	0	0	0	0	0	0	21ur-4288	Y105C5A.342	piRNA_gene
WBGene00048905	0	NA	NA	NA	NA	NA	0	0	0	0	0	0	21ur-4651	Y51H4A.261	piRNA_gene
WBGene00048906	0	NA	NA	NA	NA	NA	0	0	0	0	0	0	21ur-3668	Y73F8A.324	piRNA_gene
WBGene00048907	0	NA	NA	NA	NA	NA	0	0	0	0	0	0	21ur-4630	Y105C5A.343	piRNA_gene
WBGene00048908	0	NA	NA	NA	NA	NA	0	0	0	0	0	0	21ur-1337	H12I19.36	piRNA_gene
WBGene00048909	0	NA	NA	NA	NA	NA	0	0	0	0	0	0	21ur-2628	Y51H4A.262	piRNA_gene
WBGene00048910	0	NA	NA	NA	NA	NA	0	0	0	0	0	0	21ur-4423	Y67A10A.92	piRNA_gene
WBGene00048911	0	NA	NA	NA	NA	NA	0	0	0	0	0	0	21ur-121	Y64G10A.104	piRNA_gene
WBGene00048912	0	NA	NA	NA	NA	NA	0	0	0	0	0	0	21ur-3746	Y57G11A.59	piRNA_gene
WBGene00048913	0	NA	NA	NA	NA	NA	0	0	0	0	0	0	21ur-2829	C52D10.49	piRNA_gene
WBGene00048914	0	NA	NA	NA	NA	NA	0	0	0	0	0	0	21ur-758	Y41E3.148	piRNA_gene
WBGene00048915	0	NA	NA	NA	NA	NA	0	0	0	0	0	0	21ur-4809	Y105C5A.344	piRNA_gene
WBGene00048916	0	NA	NA	NA	NA	NA	0	0	0	0	0	0	21ur-4527	VY10G11R.20	piRNA_gene
WBGene00048917	0	NA	NA	NA	NA	NA	0	0	0	0	0	0	21ur-262	Y37A1B.111	piRNA_gene
WBGene00048918	0	NA	NA	NA	NA	NA	0	0	0	0	0	0	21ur-541	H08M01.39	piRNA_gene
WBGene00048919	0	NA	NA	NA	NA	NA	0	0	0	0	0	0	21ur-2044	Y57G11C.320	piRNA_gene
WBGene00048920	0	NA	NA	NA	NA	NA	0	0	0	0	0	0	21ur-5190	Y64G10A.105	piRNA_gene
WBGene00048921	0	NA	NA	NA	NA	NA	0	0	0	0	0	0	21ur-3878	Y67A10A.93	piRNA_gene
WBGene00048922	0	NA	NA	NA	NA	NA	0	0	0	0	0	0	21ur-730	Y51H4A.263	piRNA_gene
WBGene00048923	0	NA	NA	NA	NA	NA	0	0	0	0	0	0	21ur-275	Y73F8A.325	piRNA_gene
WBGene00048924	0	NA	NA	NA	NA	NA	0	0	0	0	0	0	21ur-3689	B0350.21	piRNA_gene
WBGene00048925	0	NA	NA	NA	NA	NA	0	0	0	0	0	0	21ur-4363	F13G11.38	piRNA_gene
WBGene00048926	0	NA	NA	NA	NA	NA	0	0	0	0	0	0	21ur-3300	Y73F8A.326	piRNA_gene
WBGene00048927	0	NA	NA	NA	NA	NA	0	0	0	0	0	0	21ur-1192	C09B9.19	piRNA_gene
WBGene00048928	0	NA	NA	NA	NA	NA	0	0	0	0	0	0	21ur-4468	Y57G11C.321	piRNA_gene
WBGene00048929	0	NA	NA	NA	NA	NA	0	0	0	0	0	0	21ur-5328	Y37A1B.112	piRNA_gene
WBGene00048930	0	NA	NA	NA	NA	NA	0	0	0	0	0	0	21ur-722	Y57G11C.322	piRNA_gene
WBGene00048931	0	NA	NA	NA	NA	NA	0	0	0	0	0	0	21ur-4105	M199.39	piRNA_gene
WBGene00048932	0	NA	NA	NA	NA	NA	0	0	0	0	0	0	21ur-580	Y4C6A.16	piRNA_gene
WBGene00048933	0	NA	NA	NA	NA	NA	0	0	0	0	0	0	21ur-4982	Y116A8C.138	piRNA_gene
WBGene00048934	0	NA	NA	NA	NA	NA	0	0	0	0	0	0	21ur-3507	W03F8.28	piRNA_gene
WBGene00048935	0	NA	NA	NA	NA	NA	0	0	0	0	0	0	21ur-1130	Y73F8A.327	piRNA_gene
WBGene00048936	0	NA	NA	NA	NA	NA	0	0	0	0	0	0	21ur-1677	B0273.27	piRNA_gene
WBGene00048937	0	NA	NA	NA	NA	NA	0	0	0	0	0	0	21ur-3907	Y41E3.149	piRNA_gene
WBGene00048938	0	NA	NA	NA	NA	NA	0	0	0	0	0	0	21ur-130	M199.40	piRNA_gene
WBGene00048939	0	NA	NA	NA	NA	NA	0	0	0	0	0	0	21ur-3989	Y73F8A.328	piRNA_gene
WBGene00048940	0	NA	NA	NA	NA	NA	0	0	0	0	0	0	21ur-3194	Y73B6BL.72	piRNA_gene
WBGene00048941	0	NA	NA	NA	NA	NA	0	0	0	0	0	0	21ur-2738	Y116A8A.48	piRNA_gene
WBGene00048942	0	NA	NA	NA	NA	NA	0	0	0	0	0	0	21ur-4877	H08M01.40	piRNA_gene
WBGene00048943	0	NA	NA	NA	NA	NA	0	0	0	0	0	0	21ur-3765	F38C2.38	piRNA_gene
WBGene00048944	0	NA	NA	NA	NA	NA	0	0	0	0	0	0	21ur-1331	Y51H4A.264	piRNA_gene
WBGene00048945	0	NA	NA	NA	NA	NA	0	0	0	0	0	0	21ur-2217	Y73F8A.329	piRNA_gene
WBGene00048946	0	NA	NA	NA	NA	NA	0	0	0	0	0	0	21ur-5007	F52B11.25	piRNA_gene
WBGene00048947	0	NA	NA	NA	NA	NA	0	0	0	0	0	0	21ur-2288	Y73F8A.330	piRNA_gene
WBGene00048948	0	NA	NA	NA	NA	NA	0	0	0	0	0	0	21ur-1795	Y57G11B.69	piRNA_gene
WBGene00048949	0	NA	NA	NA	NA	NA	0	0	0	0	0	0	21ur-2499	M199.41	piRNA_gene
WBGene00048950	0	NA	NA	NA	NA	NA	0	0	0	0	0	0	21ur-2340	Y105C5A.345	piRNA_gene
WBGene00048951	0	NA	NA	NA	NA	NA	0	0	0	0	0	0	21ur-1139	Y7A9D.18	piRNA_gene
WBGene00048952	0	NA	NA	NA	NA	NA	0	0	0	0	0	0	21ur-3784	Y51H4A.265	piRNA_gene
WBGene00048953	0	NA	NA	NA	NA	NA	0	0	0	0	0	0	21ur-1151	T23G4.33	piRNA_gene
WBGene00048954	0	NA	NA	NA	NA	NA	0	0	0	0	0	0	21ur-4010	C10G6.13	piRNA_gene
WBGene00048955	0	NA	NA	NA	NA	NA	0	0	0	0	0	0	21ur-4129	Y51H4A.266	piRNA_gene
WBGene00048956	0	NA	NA	NA	NA	NA	0	0	0	0	0	0	21ur-1434	F13G11.39	piRNA_gene
WBGene00048957	0	NA	NA	NA	NA	NA	0	0	0	0	0	0	21ur-1944	Y57G11B.70	piRNA_gene
WBGene00048958	0	NA	NA	NA	NA	NA	0	0	0	0	0	0	21ur-853	Y105C5A.346	piRNA_gene
WBGene00048959	0	NA	NA	NA	NA	NA	0	0	0	0	0	0	21ur-838	T12E12.14	piRNA_gene
WBGene00048960	0	NA	NA	NA	NA	NA	0	0	0	0	0	0	21ur-229	Y64G10A.106	piRNA_gene
WBGene00048961	0	NA	NA	NA	NA	NA	0	0	0	0	0	0	21ur-1047	C31H1.29	piRNA_gene
WBGene00048962	0	NA	NA	NA	NA	NA	0	0	0	0	0	0	21ur-3379	Y37A1B.113	piRNA_gene
WBGene00048963	0	NA	NA	NA	NA	NA	0	0	0	0	0	0	21ur-1971	Y43D4A.46	piRNA_gene
WBGene00048964	0	NA	NA	NA	NA	NA	0	0	0	0	0	0	21ur-2677	Y57G11C.323	piRNA_gene
WBGene00048965	0	NA	NA	NA	NA	NA	0	0	0	0	0	0	21ur-1008	R05A10.44	piRNA_gene
WBGene00048966	0	NA	NA	NA	NA	NA	0	0	0	0	0	0	21ur-1062	Y67A10A.94	piRNA_gene
WBGene00048967	0	NA	NA	NA	NA	NA	0	0	0	0	0	0	21ur-5152	Y57G11C.324	piRNA_gene
WBGene00048968	0	NA	NA	NA	NA	NA	0	0	0	0	0	0	21ur-3325	F55B11.41	piRNA_gene
WBGene00048969	0	NA	NA	NA	NA	NA	0	0	0	0	0	0	21ur-511	Y73F8A.331	piRNA_gene
WBGene00048970	0	NA	NA	NA	NA	NA	0	0	0	0	0	0	21ur-2651	M03D4.18	piRNA_gene
WBGene00048971	0	NA	NA	NA	NA	NA	0	0	0	0	0	0	21ur-209	Y51H4A.267	piRNA_gene
WBGene00048972	0	NA	NA	NA	NA	NA	0	0	0	0	0	0	21ur-1341	Y41E3.150	piRNA_gene
WBGene00048973	0	NA	NA	NA	NA	NA	0	0	0	0	0	0	21ur-1932	Y116A8C.139	piRNA_gene
WBGene00048974	0	NA	NA	NA	NA	NA	0	0	0	0	0	0	21ur-3281	Y73F8A.332	piRNA_gene
WBGene00048975	0	NA	NA	NA	NA	NA	0	0	0	0	0	0	21ur-1408	H12I19.37	piRNA_gene
WBGene00048976	0	NA	NA	NA	NA	NA	0	0	0	0	0	0	21ur-4633	Y73F8A.333	piRNA_gene
WBGene00048977	0	NA	NA	NA	NA	NA	0	0	0	0	0	0	21ur-893	H12I19.38	piRNA_gene
WBGene00048978	0	NA	NA	NA	NA	NA	0	0	0	0	0	0	21ur-4432	W03F8.29	piRNA_gene
WBGene00048979	0	NA	NA	NA	NA	NA	0	0	0	0	0	0	21ur-1947	Y105C5A.347	piRNA_gene
WBGene00048980	0	NA	NA	NA	NA	NA	0	0	0	0	0	0	21ur-2321	Y57G11C.325	piRNA_gene
WBGene00048981	0	NA	NA	NA	NA	NA	0	0	0	0	0	0	21ur-661	T23G4.34	piRNA_gene
WBGene00048982	0	NA	NA	NA	NA	NA	0	0	0	0	0	0	21ur-3429	B0350.22	piRNA_gene
WBGene00048983	0	NA	NA	NA	NA	NA	0	0	0	0	0	0	21ur-4563	F26D12.20	piRNA_gene
WBGene00048984	0	NA	NA	NA	NA	NA	0	0	0	0	0	0	21ur-2105	Y57G11C.326	piRNA_gene
WBGene00048985	0	NA	NA	NA	NA	NA	0	0	0	0	0	0	21ur-2773	Y57G11C.327	piRNA_gene
WBGene00048986	0	NA	NA	NA	NA	NA	0	0	0	0	0	0	21ur-704	Y105C5B.398	piRNA_gene
WBGene00048987	0	NA	NA	NA	NA	NA	0	0	0	0	0	0	21ur-2047	Y73F8A.334	piRNA_gene
WBGene00048988	0	NA	NA	NA	NA	NA	0	0	0	0	0	0	21ur-2110	Y105C5A.348	piRNA_gene
WBGene00048989	0	NA	NA	NA	NA	NA	0	0	0	0	0	0	21ur-137	M199.42	piRNA_gene
WBGene00048990	0	NA	NA	NA	NA	NA	0	0	0	0	0	0	21ur-509	T23G4.35	piRNA_gene
WBGene00048991	0	NA	NA	NA	NA	NA	0	0	0	0	0	0	21ur-3624	Y40H7A.103	piRNA_gene
WBGene00048992	0	NA	NA	NA	NA	NA	0	0	0	0	0	0	21ur-3550	Y73F8A.335	piRNA_gene
WBGene00048993	0	NA	NA	NA	NA	NA	0	0	0	0	0	0	21ur-4154	Y51H4A.268	piRNA_gene
WBGene00048994	0	NA	NA	NA	NA	NA	0	0	0	0	0	0	21ur-3822	Y105C5A.349	piRNA_gene
WBGene00048995	0	NA	NA	NA	NA	NA	0	0	0	0	0	0	21ur-942	H25K10.41	piRNA_gene
WBGene00048996	0	NA	NA	NA	NA	NA	0	0	0	0	0	0	21ur-1262	Y51H4A.269	piRNA_gene
WBGene00048997	0	NA	NA	NA	NA	NA	0	0	0	0	0	0	21ur-2133	Y73F8A.336	piRNA_gene
WBGene00048998	0	NA	NA	NA	NA	NA	0	0	0	0	0	0	21ur-2895	C06E7.28	piRNA_gene
WBGene00048999	0	NA	NA	NA	NA	NA	0	0	0	0	0	0	21ur-4663	Y105C5B.399	piRNA_gene
WBGene00049000	0	NA	NA	NA	NA	NA	0	0	0	0	0	0	21ur-3830	M199.43	piRNA_gene
WBGene00049001	0	NA	NA	NA	NA	NA	0	0	0	0	0	0	21ur-3341	F26D12.21	piRNA_gene
WBGene00049002	0	NA	NA	NA	NA	NA	0	0	0	0	0	0	21ur-4775	Y73F8A.337	piRNA_gene
WBGene00049003	0	NA	NA	NA	NA	NA	0	0	0	0	0	0	21ur-5055	Y57G11C.328	piRNA_gene
WBGene00049004	0	NA	NA	NA	NA	NA	0	0	0	0	0	0	21ur-3357	Y45F10D.44	piRNA_gene
WBGene00049005	0	NA	NA	NA	NA	NA	0	0	0	0	0	0	21ur-3446	F26D12.22	piRNA_gene
WBGene00049006	0	NA	NA	NA	NA	NA	0	0	0	0	0	0	21ur-1643	Y105C5B.400	piRNA_gene
WBGene00049007	0	NA	NA	NA	NA	NA	0	0	0	0	0	0	21ur-2572	T06A10.33	piRNA_gene
WBGene00049008	0	NA	NA	NA	NA	NA	0	0	0	0	0	0	21ur-4257	C27H2.37	piRNA_gene
WBGene00049009	0	NA	NA	NA	NA	NA	0	0	0	0	0	0	21ur-5132	C46G7.29	piRNA_gene
WBGene00049010	0	NA	NA	NA	NA	NA	0	0	0	0	0	0	21ur-921	Y51H4A.270	piRNA_gene
WBGene00049011	0	NA	NA	NA	NA	NA	0	0	0	0	0	0	21ur-324	Y43D4A.47	piRNA_gene
WBGene00049012	0	NA	NA	NA	NA	NA	0	0	0	0	0	0	21ur-3569	C27H2.38	piRNA_gene
WBGene00049013	0	NA	NA	NA	NA	NA	0	0	0	0	0	0	21ur-933	Y105C5A.350	piRNA_gene
WBGene00049014	0	NA	NA	NA	NA	NA	0	0	0	0	0	0	21ur-1549	Y105C5A.351	piRNA_gene
WBGene00049015	0	NA	NA	NA	NA	NA	0	0	0	0	0	0	21ur-4658	C10G6.14	piRNA_gene
WBGene00049016	0	NA	NA	NA	NA	NA	0	0	0	0	0	0	21ur-1205	C06E7.29	piRNA_gene
WBGene00049017	0	NA	NA	NA	NA	NA	0	0	0	0	0	0	21ur-3128	C55C3.20	piRNA_gene
WBGene00049018	0	NA	NA	NA	NA	NA	0	0	0	0	0	0	21ur-3677	Y105C5B.401	piRNA_gene
WBGene00049019	0	NA	NA	NA	NA	NA	0	0	0	0	0	0	21ur-287	Y57G11C.329	piRNA_gene
WBGene00049020	0	NA	NA	NA	NA	NA	0	0	0	0	0	0	21ur-1559	Y57G11C.330	piRNA_gene
WBGene00049021	0	NA	NA	NA	NA	NA	0	0	0	0	0	0	21ur-1472	C27H2.39	piRNA_gene
WBGene00049022	0	NA	NA	NA	NA	NA	0	0	0	0	0	0	21ur-3595	Y64G10A.107	piRNA_gene
WBGene00049023	0	NA	NA	NA	NA	NA	0	0	0	0	0	0	21ur-1392	Y4C6A.17	piRNA_gene
WBGene00049024	0	NA	NA	NA	NA	NA	0	0	0	0	0	0	21ur-3979	Y57G11C.331	piRNA_gene
WBGene00049025	0	NA	NA	NA	NA	NA	0	0	0	0	0	0	21ur-4265	Y73B6BR.5	piRNA_gene
WBGene00049026	0	NA	NA	NA	NA	NA	0	0	0	0	0	0	21ur-3414	Y41E3.151	piRNA_gene
WBGene00049027	0	NA	NA	NA	NA	NA	0	0	0	0	0	0	21ur-2516	Y105C5A.352	piRNA_gene
WBGene00049028	0	NA	NA	NA	NA	NA	0	0	0	0	0	0	21ur-1929	T08B6.16	piRNA_gene
WBGene00049029	0	NA	NA	NA	NA	NA	0	0	0	0	0	0	21ur-6	Y57G11C.332	piRNA_gene
WBGene00049030	0	NA	NA	NA	NA	NA	0	0	0	0	0	0	21ur-4799	M199.44	piRNA_gene
WBGene00049031	0	NA	NA	NA	NA	NA	0	0	0	0	0	0	21ur-2610	Y105C5B.402	piRNA_gene
WBGene00049032	0	NA	NA	NA	NA	NA	0	0	0	0	0	0	21ur-3686	Y51H4A.271	piRNA_gene
WBGene00049033	0	NA	NA	NA	NA	NA	0	0	0	0	0	0	21ur-3212	Y73F8A.338	piRNA_gene
WBGene00049034	0	NA	NA	NA	NA	NA	0	0	0	0	0	0	21ur-3072	Y43D4A.48	piRNA_gene
WBGene00049035	0	NA	NA	NA	NA	NA	0	0	0	0	0	0	21ur-2336	C35D6.41	piRNA_gene
WBGene00049036	0	NA	NA	NA	NA	NA	0	0	0	0	0	0	21ur-4490	Y105C5B.403	piRNA_gene
WBGene00049037	0	NA	NA	NA	NA	NA	0	0	0	0	0	0	21ur-1874	Y37A1A.45	piRNA_gene
WBGene00049038	0	NA	NA	NA	NA	NA	0	0	0	0	0	0	21ur-1269	Y105C5B.404	piRNA_gene
WBGene00049039	0	NA	NA	NA	NA	NA	0	0	0	0	0	0	21ur-2863	Y105C5B.405	piRNA_gene
WBGene00049040	0	NA	NA	NA	NA	NA	0	0	0	0	0	0	21ur-2600	Y105C5B.406	piRNA_gene
WBGene00049041	0	NA	NA	NA	NA	NA	0	0	0	0	0	0	21ur-4078	T23G4.36	piRNA_gene
WBGene00049042	0	NA	NA	NA	NA	NA	0	0	0	0	0	0	21ur-2312	Y57G11C.333	piRNA_gene
WBGene00049043	0	NA	NA	NA	NA	NA	0	0	0	0	0	0	21ur-4072	C47A4.51	piRNA_gene
WBGene00049044	0	NA	NA	NA	NA	NA	0	0	0	0	0	0	21ur-1780	Y105C5A.353	piRNA_gene
WBGene00049045	0	NA	NA	NA	NA	NA	0	0	0	0	0	0	21ur-3848	T12E12.15	piRNA_gene
WBGene00049046	0	NA	NA	NA	NA	NA	0	0	0	0	0	0	21ur-1983	VY10G11R.21	piRNA_gene
WBGene00049047	0	NA	NA	NA	NA	NA	0	0	0	0	0	0	21ur-2051	T23G4.37	piRNA_gene
WBGene00049048	0	NA	NA	NA	NA	NA	0	0	0	0	0	0	21ur-1540	Y105C5A.354	piRNA_gene
WBGene00049049	0	NA	NA	NA	NA	NA	0	0	0	0	0	0	21ur-1633	Y57G11C.334	piRNA_gene
WBGene00049050	0	NA	NA	NA	NA	NA	0	0	0	0	0	0	21ur-1270	Y64G10A.108	piRNA_gene
WBGene00049051	0	NA	NA	NA	NA	NA	0	0	0	0	0	0	21ur-1624	Y57G11C.335	piRNA_gene
WBGene00049052	0	NA	NA	NA	NA	NA	0	0	0	0	0	0	21ur-2627	Y116A8A.49	piRNA_gene
WBGene00049053	0	NA	NA	NA	NA	NA	0	0	0	0	0	0	21ur-3893	M199.45	piRNA_gene
WBGene00049054	0	NA	NA	NA	NA	NA	0	0	0	0	0	0	21ur-4880	Y73F8A.339	piRNA_gene
WBGene00049055	0	NA	NA	NA	NA	NA	0	0	0	0	0	0	21ur-118	Y105C5A.355	piRNA_gene
WBGene00049056	0	NA	NA	NA	NA	NA	0	0	0	0	0	0	21ur-5062	Y41E3.152	piRNA_gene
WBGene00049057	0	NA	NA	NA	NA	NA	0	0	0	0	0	0	21ur-404	Y73F8A.340	piRNA_gene
WBGene00049058	0	NA	NA	NA	NA	NA	0	0	0	0	0	0	21ur-4800	Y105C5B.407	piRNA_gene
WBGene00049059	0	NA	NA	NA	NA	NA	0	0	0	0	0	0	21ur-3240	Y51H4A.272	piRNA_gene
WBGene00049060	0	NA	NA	NA	NA	NA	0	0	0	0	0	0	21ur-2463	Y51H4A.273	piRNA_gene
WBGene00049061	0	NA	NA	NA	NA	NA	0	0	0	0	0	0	21ur-2609	R05A10.45	piRNA_gene
WBGene00049062	0	NA	NA	NA	NA	NA	0	0	0	0	0	0	21ur-2029	Y105C5B.408	piRNA_gene
WBGene00049063	0	NA	NA	NA	NA	NA	0	0	0	0	0	0	21ur-3148	M199.46	piRNA_gene
WBGene00049064	0	NA	NA	NA	NA	NA	0	0	0	0	0	0	21ur-2230	Y37A1B.114	piRNA_gene
WBGene00049065	0	NA	NA	NA	NA	NA	0	0	0	0	0	0	21ur-3715	Y40H7A.104	piRNA_gene
WBGene00049066	0	NA	NA	NA	NA	NA	0	0	0	0	0	0	21ur-63	Y57G11C.336	piRNA_gene
WBGene00049067	0	NA	NA	NA	NA	NA	0	0	0	0	0	0	21ur-3608	Y105C5B.409	piRNA_gene
WBGene00049068	0	NA	NA	NA	NA	NA	0	0	0	0	0	0	21ur-3098	H08M01.41	piRNA_gene
WBGene00049069	0	NA	NA	NA	NA	NA	0	0	0	0	0	0	21ur-3022	Y57G11C.337	piRNA_gene
WBGene00049070	0	NA	NA	NA	NA	NA	0	0	0	0	0	0	21ur-1374	M03D4.19	piRNA_gene
WBGene00049071	0	NA	NA	NA	NA	NA	0	0	0	0	0	0	21ur-5407	B0513.30	piRNA_gene
WBGene00049072	0	NA	NA	NA	NA	NA	0	0	0	0	0	0	21ur-186	Y57G11C.338	piRNA_gene
WBGene00049073	0	NA	NA	NA	NA	NA	0	0	0	0	0	0	21ur-2223	Y57G11C.339	piRNA_gene
WBGene00049074	0	NA	NA	NA	NA	NA	0	0	0	0	0	0	21ur-3685	Y116A8B.22	piRNA_gene
WBGene00049075	0	NA	NA	NA	NA	NA	0	0	0	0	0	0	21ur-329	Y41E3.153	piRNA_gene
WBGene00049076	0	NA	NA	NA	NA	NA	0	0	0	0	0	0	21ur-1401	Y105C5A.356	piRNA_gene
WBGene00049077	0	NA	NA	NA	NA	NA	0	0	0	0	0	0	21ur-2367	Y105C5A.357	piRNA_gene
WBGene00049078	0	NA	NA	NA	NA	NA	0	0	0	0	0	0	21ur-3825	C46G7.30	piRNA_gene
WBGene00049079	0	NA	NA	NA	NA	NA	0	0	0	0	0	0	21ur-4082	Y73F8A.341	piRNA_gene
WBGene00049080	0	NA	NA	NA	NA	NA	0	0	0	0	0	0	21ur-2526	Y51H4A.274	piRNA_gene
WBGene00049081	0	NA	NA	NA	NA	NA	0	0	0	0	0	0	21ur-2806	Y73F8A.342	piRNA_gene
WBGene00049082	0	NA	NA	NA	NA	NA	0	0	0	0	0	0	21ur-2803	Y105C5A.358	piRNA_gene
WBGene00049083	0	NA	NA	NA	NA	NA	0	0	0	0	0	0	21ur-2266	VY10G11R.22	piRNA_gene
WBGene00049084	0	NA	NA	NA	NA	NA	0	0	0	0	0	0	21ur-1229	R05A10.46	piRNA_gene
WBGene00049085	0	NA	NA	NA	NA	NA	0	0	0	0	0	0	21ur-4918	Y105C5A.359	piRNA_gene
WBGene00049086	0	NA	NA	NA	NA	NA	0	0	0	0	0	0	21ur-2964	M03D4.20	piRNA_gene
WBGene00049087	0	NA	NA	NA	NA	NA	0	0	0	0	0	0	21ur-3057	Y73F8A.343	piRNA_gene
WBGene00049088	0	NA	NA	NA	NA	NA	0	0	0	0	0	0	21ur-2619	C10G6.15	piRNA_gene
WBGene00049089	0	NA	NA	NA	NA	NA	0	0	0	0	0	0	21ur-2073	C31H1.30	piRNA_gene
WBGene00049090	0	NA	NA	NA	NA	NA	0	0	0	0	0	0	21ur-3476	C06E7.30	piRNA_gene
WBGene00049091	0	NA	NA	NA	NA	NA	0	0	0	0	0	0	21ur-4384	Y37A1B.115	piRNA_gene
WBGene00049092	0	NA	NA	NA	NA	NA	0	0	0	0	0	0	21ur-2634	Y73F8A.344	piRNA_gene
WBGene00049093	0	NA	NA	NA	NA	NA	0	0	0	0	0	0	21ur-4250	K02B2.14	piRNA_gene
WBGene00049094	0	NA	NA	NA	NA	NA	0	0	0	0	0	0	21ur-1476	Y73F8A.345	piRNA_gene
WBGene00049095	0	NA	NA	NA	NA	NA	0	0	0	0	0	0	21ur-43	Y116A8C.140	piRNA_gene
WBGene00049096	0	NA	NA	NA	NA	NA	0	0	0	0	0	0	21ur-3220	Y51H4A.275	piRNA_gene
WBGene00049097	0	NA	NA	NA	NA	NA	0	0	0	0	0	0	21ur-1822	Y57G11B.71	piRNA_gene
WBGene00049098	0	NA	NA	NA	NA	NA	0	0	0	0	0	0	21ur-3124	Y73F8A.346	piRNA_gene
WBGene00049099	0	NA	NA	NA	NA	NA	0	0	0	0	0	0	21ur-679	Y37A1A.46	piRNA_gene
WBGene00049100	0	NA	NA	NA	NA	NA	0	0	0	0	0	0	21ur-5011	Y64G10A.109	piRNA_gene
WBGene00049101	0	NA	NA	NA	NA	NA	0	0	0	0	0	0	21ur-864	Y57G11C.340	piRNA_gene
WBGene00049102	0	NA	NA	NA	NA	NA	0	0	0	0	0	0	21ur-5317	Y40H7A.105	piRNA_gene
WBGene00049103	0	NA	NA	NA	NA	NA	0	0	0	0	0	0	21ur-3557	Y41E3.154	piRNA_gene
WBGene00049104	0	NA	NA	NA	NA	NA	0	0	0	0	0	0	21ur-741	Y41E3.155	piRNA_gene
WBGene00049105	0	NA	NA	NA	NA	NA	0	0	0	0	0	0	21ur-3720	C27H2.40	piRNA_gene
WBGene00049106	0	NA	NA	NA	NA	NA	0	0	0	0	0	0	21ur-5072	Y41E3.156	piRNA_gene
WBGene00049107	0	NA	NA	NA	NA	NA	0	0	0	0	0	0	21ur-2607	Y73F8A.347	piRNA_gene
WBGene00049108	0	NA	NA	NA	NA	NA	0	0	0	0	0	0	21ur-4612	Y105C5B.410	piRNA_gene
WBGene00049109	0	NA	NA	NA	NA	NA	0	0	0	0	0	0	21ur-2325	Y105C5A.360	piRNA_gene
WBGene00049110	0	NA	NA	NA	NA	NA	0	0	0	0	0	0	21ur-4036	F38C2.39	piRNA_gene
WBGene00049111	0	NA	NA	NA	NA	NA	0	0	0	0	0	0	21ur-3792	Y105C5B.411	piRNA_gene
WBGene00049112	0	NA	NA	NA	NA	NA	0	0	0	0	0	0	21ur-5378	B0513.31	piRNA_gene
WBGene00049113	0	NA	NA	NA	NA	NA	0	0	0	0	0	0	21ur-2590	Y64G10A.110	piRNA_gene
WBGene00049114	0	NA	NA	NA	NA	NA	0	0	0	0	0	0	21ur-4864	T27E7.30	piRNA_gene
WBGene00049115	0	NA	NA	NA	NA	NA	0	0	0	0	0	0	21ur-59	R05A10.47	piRNA_gene
WBGene00049116	0	NA	NA	NA	NA	NA	0	0	0	0	0	0	21ur-236	Y45F10D.45	piRNA_gene
WBGene00049117	0	NA	NA	NA	NA	NA	0	0	0	0	0	0	21ur-4649	Y40H7A.106	piRNA_gene
WBGene00049118	0	NA	NA	NA	NA	NA	0	0	0	0	0	0	21ur-4439	Y105C5A.361	piRNA_gene
WBGene00049119	0	NA	NA	NA	NA	NA	0	0	0	0	0	0	21ur-2644	Y64G10A.111	piRNA_gene
WBGene00049120	0	NA	NA	NA	NA	NA	0	0	0	0	0	0	21ur-737	Y105C5B.412	piRNA_gene
WBGene00049121	0	NA	NA	NA	NA	NA	0	0	0	0	0	0	21ur-303	Y105C5A.362	piRNA_gene
WBGene00049122	0	NA	NA	NA	NA	NA	0	0	0	0	0	0	21ur-693	Y40H7A.107	piRNA_gene
WBGene00049123	0	NA	NA	NA	NA	NA	0	0	0	0	0	0	21ur-1382	Y67A10A.95	piRNA_gene
WBGene00049124	0	NA	NA	NA	NA	NA	0	0	0	0	0	0	21ur-1160	Y73F8A.348	piRNA_gene
WBGene00049125	0	NA	NA	NA	NA	NA	0	0	0	0	0	0	21ur-3964	Y64G10A.112	piRNA_gene
WBGene00049126	0	NA	NA	NA	NA	NA	0	0	0	0	0	0	21ur-5185	H12I19.39	piRNA_gene
WBGene00049127	0	NA	NA	NA	NA	NA	0	0	0	0	0	0	21ur-3846	C11D2.33	piRNA_gene
WBGene00049128	0	NA	NA	NA	NA	NA	0	0	0	0	0	0	21ur-5202	Y105C5B.413	piRNA_gene
WBGene00049129	0	NA	NA	NA	NA	NA	0	0	0	0	0	0	21ur-965	Y37A1B.116	piRNA_gene
WBGene00049130	0	NA	NA	NA	NA	NA	0	0	0	0	0	0	21ur-2389	H08M01.42	piRNA_gene
WBGene00049131	0	NA	NA	NA	NA	NA	0	0	0	0	0	0	21ur-5389	Y51H4A.276	piRNA_gene
WBGene00049132	0	NA	NA	NA	NA	NA	0	0	0	0	0	0	21ur-2013	Y67A10A.96	piRNA_gene
WBGene00049133	0	NA	NA	NA	NA	NA	0	0	0	0	0	0	21ur-129	Y51H4A.277	piRNA_gene
WBGene00049134	0	NA	NA	NA	NA	NA	0	0	0	0	0	0	21ur-179	Y43D4A.49	piRNA_gene
WBGene00049135	0	NA	NA	NA	NA	NA	0	0	0	0	0	0	21ur-860	F52B11.26	piRNA_gene
WBGene00049136	0	NA	NA	NA	NA	NA	0	0	0	0	0	0	21ur-1231	Y105C5A.363	piRNA_gene
WBGene00049137	0	NA	NA	NA	NA	NA	0	0	0	0	0	0	21ur-4303	Y73F8A.349	piRNA_gene
WBGene00049138	0	NA	NA	NA	NA	NA	0	0	0	0	0	0	21ur-713	Y57G11A.60	piRNA_gene
WBGene00049139	0	NA	NA	NA	NA	NA	0	0	0	0	0	0	21ur-4009	F26D12.23	piRNA_gene
WBGene00049140	0	NA	NA	NA	NA	NA	0	0	0	0	0	0	21ur-3957	Y64G10A.113	piRNA_gene
WBGene00049141	0	NA	NA	NA	NA	NA	0	0	0	0	0	0	21ur-3484	Y64G10A.114	piRNA_gene
WBGene00049142	0	NA	NA	NA	NA	NA	0	0	0	0	0	0	21ur-3290	Y57G11C.341	piRNA_gene
WBGene00049143	0	NA	NA	NA	NA	NA	0	0	0	0	0	0	21ur-1504	Y57G11A.61	piRNA_gene
WBGene00049144	0	NA	NA	NA	NA	NA	0	0	0	0	0	0	21ur-4138	Y67A10A.97	piRNA_gene
WBGene00049145	0	NA	NA	NA	NA	NA	0	0	0	0	0	0	21ur-3883	Y37A1A.47	piRNA_gene
WBGene00049146	0	NA	NA	NA	NA	NA	0	0	0	0	0	0	21ur-3939	Y7A9D.19	piRNA_gene
WBGene00049147	0	NA	NA	NA	NA	NA	0	0	0	0	0	0	21ur-4768	Y51H4A.278	piRNA_gene
WBGene00049148	0	NA	NA	NA	NA	NA	0	0	0	0	0	0	21ur-4978	Y51H4A.279	piRNA_gene
WBGene00049149	0	NA	NA	NA	NA	NA	0	0	0	0	0	0	21ur-4206	C08F11.46	piRNA_gene
WBGene00049150	0	NA	NA	NA	NA	NA	0	0	0	0	0	0	21ur-4065	Y57G11C.342	piRNA_gene
WBGene00049151	0	NA	NA	NA	NA	NA	0	0	0	0	0	0	21ur-3741	F13G11.40	piRNA_gene
WBGene00049152	0	NA	NA	NA	NA	NA	0	0	0	0	0	0	21ur-3228	R05A10.48	piRNA_gene
WBGene00049153	0	NA	NA	NA	NA	NA	0	0	0	0	0	0	21ur-3202	Y73B6BL.73	piRNA_gene
WBGene00049154	0	NA	NA	NA	NA	NA	0	0	0	0	0	0	21ur-2482	Y41E3.157	piRNA_gene
WBGene00049155	0	NA	NA	NA	NA	NA	0	0	0	0	0	0	21ur-1615	Y57G11C.343	piRNA_gene
WBGene00049156	0	NA	NA	NA	NA	NA	0	0	0	0	0	0	21ur-4273	Y105C5B.414	piRNA_gene
WBGene00049157	0	NA	NA	NA	NA	NA	0	0	0	0	0	0	21ur-3980	Y73F8A.350	piRNA_gene
WBGene00049158	0	NA	NA	NA	NA	NA	0	0	0	0	0	0	21ur-3310	B0273.28	piRNA_gene
WBGene00049159	0	NA	NA	NA	NA	NA	0	0	0	0	0	0	21ur-3496	B0350.23	piRNA_gene
WBGene00049160	0	NA	NA	NA	NA	NA	0	0	0	0	0	0	21ur-995	C06E7.31	piRNA_gene
WBGene00049161	0	NA	NA	NA	NA	NA	0	0	0	0	0	0	21ur-2857	Y105C5A.364	piRNA_gene
WBGene00049162	0	NA	NA	NA	NA	NA	0	0	0	0	0	0	21ur-3752	C47A4.52	piRNA_gene
WBGene00049163	0	NA	NA	NA	NA	NA	0	0	0	0	0	0	21ur-2263	Y57G11C.344	piRNA_gene
WBGene00049164	0	NA	NA	NA	NA	NA	0	0	0	0	0	0	21ur-1443	Y67A10A.98	piRNA_gene
WBGene00049165	0	NA	NA	NA	NA	NA	0	0	0	0	0	0	21ur-4379	Y64G10A.115	piRNA_gene
WBGene00049166	0	NA	NA	NA	NA	NA	0	0	0	0	0	0	21ur-614	Y105C5B.415	piRNA_gene
WBGene00049167	0	NA	NA	NA	NA	NA	0	0	0	0	0	0	21ur-1639	Y73F8A.351	piRNA_gene
WBGene00049168	0	NA	NA	NA	NA	NA	0	0	0	0	0	0	21ur-172	R05A10.49	piRNA_gene
WBGene00049169	0	NA	NA	NA	NA	NA	0	0	0	0	0	0	21ur-3945	Y105C5B.416	piRNA_gene
WBGene00049170	0	NA	NA	NA	NA	NA	0	0	0	0	0	0	21ur-293	B0273.29	piRNA_gene
WBGene00049171	0	NA	NA	NA	NA	NA	0	0	0	0	0	0	21ur-381	F13G11.41	piRNA_gene
WBGene00049172	0	NA	NA	NA	NA	NA	0	0	0	0	0	0	21ur-4525	C10G6.16	piRNA_gene
WBGene00049173	0	NA	NA	NA	NA	NA	0	0	0	0	0	0	21ur-2054	Y73F8A.352	piRNA_gene
WBGene00049174	0	NA	NA	NA	NA	NA	0	0	0	0	0	0	21ur-2118	Y105C5A.365	piRNA_gene
WBGene00049175	0	NA	NA	NA	NA	NA	0	0	0	0	0	0	21ur-4881	Y73F8A.353	piRNA_gene
WBGene00049176	0	NA	NA	NA	NA	NA	0	0	0	0	0	0	21ur-3012	Y57G11C.345	piRNA_gene
WBGene00049177	0	NA	NA	NA	NA	NA	0	0	0	0	0	0	21ur-3104	Y57G11C.346	piRNA_gene
WBGene00049178	0	NA	NA	NA	NA	NA	0	0	0	0	0	0	21ur-3153	Y37A1B.117	piRNA_gene
WBGene00049179	0	NA	NA	NA	NA	NA	0	0	0	0	0	0	21ur-504	Y57G11C.347	piRNA_gene
WBGene00049180	0	NA	NA	NA	NA	NA	0	0	0	0	0	0	21ur-443	Y37A1B.118	piRNA_gene
WBGene00049181	0	NA	NA	NA	NA	NA	0	0	0	0	0	0	21ur-448	T23G4.38	piRNA_gene
WBGene00049182	0	NA	NA	NA	NA	NA	0	0	0	0	0	0	21ur-1657	Y73F8A.354	piRNA_gene
WBGene00049183	0	NA	NA	NA	NA	NA	0	0	0	0	0	0	21ur-4647	C08F11.47	piRNA_gene
WBGene00049184	0	NA	NA	NA	NA	NA	0	0	0	0	0	0	21ur-4998	Y105C5A.366	piRNA_gene
WBGene00049185	0	NA	NA	NA	NA	NA	0	0	0	0	0	0	21ur-91	Y105C5B.417	piRNA_gene
WBGene00049186	0	NA	NA	NA	NA	NA	0	0	0	0	0	0	21ur-3276	Y105C5B.418	piRNA_gene
WBGene00049187	0	NA	NA	NA	NA	NA	0	0	0	0	0	0	21ur-4096	Y57G11A.62	piRNA_gene
WBGene00049188	0	NA	NA	NA	NA	NA	0	0	0	0	0	0	21ur-4483	Y10G11A.21	piRNA_gene
WBGene00049189	0	NA	NA	NA	NA	NA	0	0	0	0	0	0	21ur-4991	Y57G11A.63	piRNA_gene
WBGene00049190	0	NA	NA	NA	NA	NA	0	0	0	0	0	0	21ur-1802	F44E8.13	piRNA_gene
WBGene00049191	0	NA	NA	NA	NA	NA	0	0	0	0	0	0	21ur-3350	Y51H4A.280	piRNA_gene
WBGene00049192	0	NA	NA	NA	NA	NA	0	0	0	0	0	0	21ur-1898	F55B11.42	piRNA_gene
WBGene00049193	0	NA	NA	NA	NA	NA	0	0	0	0	0	0	21ur-916	LLC1.31	piRNA_gene
WBGene00049194	0	NA	NA	NA	NA	NA	0	0	0	0	0	0	21ur-837	Y105C5A.367	piRNA_gene
WBGene00049195	0	NA	NA	NA	NA	NA	0	0	0	0	0	0	21ur-2755	Y73F8A.355	piRNA_gene
WBGene00049196	0	NA	NA	NA	NA	NA	0	0	0	0	0	0	21ur-3972	Y116A8C.141	piRNA_gene
WBGene00049197	0	NA	NA	NA	NA	NA	0	0	0	0	0	0	21ur-3650	M199.47	piRNA_gene
WBGene00049198	0	NA	NA	NA	NA	NA	0	0	0	0	0	0	21ur-4487	Y57G11B.72	piRNA_gene
WBGene00049199	0	NA	NA	NA	NA	NA	0	0	0	0	0	0	21ur-2062	Y57G11A.64	piRNA_gene
WBGene00049200	0	NA	NA	NA	NA	NA	0	0	0	0	0	0	21ur-2521	F52B11.27	piRNA_gene
WBGene00049201	0	NA	NA	NA	NA	NA	0	0	0	0	0	0	21ur-2879	C08F11.48	piRNA_gene
WBGene00049202	0	NA	NA	NA	NA	NA	0	0	0	0	0	0	21ur-3538	B0513.32	piRNA_gene
WBGene00049203	0	NA	NA	NA	NA	NA	0	0	0	0	0	0	21ur-1563	Y51H4A.281	piRNA_gene
WBGene00049204	0	NA	NA	NA	NA	NA	0	0	0	0	0	0	21ur-427	Y105C5A.368	piRNA_gene
WBGene00049205	0	NA	NA	NA	NA	NA	0	0	0	0	0	0	21ur-3898	Y105C5A.369	piRNA_gene
WBGene00049206	0	NA	NA	NA	NA	NA	0	0	0	0	0	0	21ur-4947	F55B11.43	piRNA_gene
WBGene00049207	0	NA	NA	NA	NA	NA	0	0	0	0	0	0	21ur-3199	Y105C5B.419	piRNA_gene
WBGene00049208	0	NA	NA	NA	NA	NA	0	0	0	0	0	0	21ur-595	Y7A9A.18	piRNA_gene
WBGene00049209	0	NA	NA	NA	NA	NA	0	0	0	0	0	0	21ur-521	Y67A10A.99	piRNA_gene
WBGene00049210	0	NA	NA	NA	NA	NA	0	0	0	0	0	0	21ur-2406	Y57G11C.348	piRNA_gene
WBGene00049211	0	NA	NA	NA	NA	NA	0	0	0	0	0	0	21ur-2271	Y51H4A.282	piRNA_gene
WBGene00049212	0	NA	NA	NA	NA	NA	0	0	0	0	0	0	21ur-5082	Y73F8A.356	piRNA_gene
WBGene00049213	0	NA	NA	NA	NA	NA	0	0	0	0	0	0	21ur-5025	Y51H4A.283	piRNA_gene
WBGene00049214	0	NA	NA	NA	NA	NA	0	0	0	0	0	0	21ur-2464	Y116A8C.142	piRNA_gene
WBGene00049215	0	NA	NA	NA	NA	NA	0	0	0	0	0	0	21ur-5411	Y73F8A.357	piRNA_gene
WBGene00049216	0	NA	NA	NA	NA	NA	0	0	0	0	0	0	21ur-5006	Y17G9A.17	piRNA_gene
WBGene00049217	0	NA	NA	NA	NA	NA	0	0	0	0	0	0	21ur-4562	Y37A1B.119	piRNA_gene
WBGene00049218	0	NA	NA	NA	NA	NA	0	0	0	0	0	0	21ur-2765	Y57G11C.349	piRNA_gene
WBGene00049219	0	NA	NA	NA	NA	NA	0	0	0	0	0	0	21ur-2156	B0513.33	piRNA_gene
WBGene00049220	0	NA	NA	NA	NA	NA	0	0	0	0	0	0	21ur-4530	Y105C5A.370	piRNA_gene
WBGene00049221	0	NA	NA	NA	NA	NA	0	0	0	0	0	0	21ur-149	Y73F8A.358	piRNA_gene
WBGene00049222	0	NA	NA	NA	NA	NA	0	0	0	0	0	0	21ur-1809	Y105C5B.420	piRNA_gene
WBGene00049223	0	NA	NA	NA	NA	NA	0	0	0	0	0	0	21ur-70	T23G4.39	piRNA_gene
WBGene00049224	0	NA	NA	NA	NA	NA	0	0	0	0	0	0	21ur-2791	H25K10.42	piRNA_gene
WBGene00049225	0	NA	NA	NA	NA	NA	0	0	0	0	0	0	21ur-777	H12I19.40	piRNA_gene
WBGene00049226	0	NA	NA	NA	NA	NA	0	0	0	0	0	0	21ur-1722	C55C3.21	piRNA_gene
WBGene00049227	0	NA	NA	NA	NA	NA	0	0	0	0	0	0	21ur-3838	Y51H4A.284	piRNA_gene
WBGene00049228	0	NA	NA	NA	NA	NA	0	0	0	0	0	0	21ur-3058	Y41E3.158	piRNA_gene
WBGene00049229	0	NA	NA	NA	NA	NA	0	0	0	0	0	0	21ur-3932	M199.48	piRNA_gene
WBGene00049230	0	NA	NA	NA	NA	NA	0	0	0	0	0	0	21ur-2906	Y105C5B.421	piRNA_gene
WBGene00049231	0	NA	NA	NA	NA	NA	0	0	0	0	0	0	21ur-3170	Y105C5A.371	piRNA_gene
WBGene00049232	0	NA	NA	NA	NA	NA	0	0	0	0	0	0	21ur-1817	F56F12.10	piRNA_gene
WBGene00049233	0	NA	NA	NA	NA	NA	0	0	0	0	0	0	21ur-4571	Y105C5A.372	piRNA_gene
WBGene00049234	0	NA	NA	NA	NA	NA	0	0	0	0	0	0	21ur-3171	Y105C5A.373	piRNA_gene
WBGene00049235	0	NA	NA	NA	NA	NA	0	0	0	0	0	0	21ur-4395	Y73B6BL.74	piRNA_gene
WBGene00049236	0	NA	NA	NA	NA	NA	0	0	0	0	0	0	21ur-2980	Y51H4A.285	piRNA_gene
WBGene00049237	0	NA	NA	NA	NA	NA	0	0	0	0	0	0	21ur-1329	Y105C5B.422	piRNA_gene
WBGene00049238	0	NA	NA	NA	NA	NA	0	0	0	0	0	0	21ur-598	LLC1.32	piRNA_gene
WBGene00049239	0	NA	NA	NA	NA	NA	0	0	0	0	0	0	21ur-3502	F52B11.28	piRNA_gene
WBGene00049240	0	NA	NA	NA	NA	NA	0	0	0	0	0	0	21ur-3372	Y105C5B.423	piRNA_gene
WBGene00049241	0	NA	NA	NA	NA	NA	0	0	0	0	0	0	21ur-3517	Y67A10A.100	piRNA_gene
WBGene00049242	0	NA	NA	NA	NA	NA	0	0	0	0	0	0	21ur-5158	C11D2.34	piRNA_gene
WBGene00049243	0	NA	NA	NA	NA	NA	0	0	0	0	0	0	21ur-1025	Y105C5A.374	piRNA_gene
WBGene00049244	0	NA	NA	NA	NA	NA	0	0	0	0	0	0	21ur-3393	C09B9.20	piRNA_gene
WBGene00049245	0	NA	NA	NA	NA	NA	0	0	0	0	0	0	21ur-1758	Y105C5B.424	piRNA_gene
WBGene00049246	0	NA	NA	NA	NA	NA	0	0	0	0	0	0	21ur-221	Y105C5B.425	piRNA_gene
WBGene00049247	0	NA	NA	NA	NA	NA	0	0	0	0	0	0	21ur-5372	H12I19.41	piRNA_gene
WBGene00049248	0	NA	NA	NA	NA	NA	0	0	0	0	0	0	21ur-3110	Y116A8C.143	piRNA_gene
WBGene00049249	0	NA	NA	NA	NA	NA	0	0	0	0	0	0	21ur-2333	Y73F8A.359	piRNA_gene
WBGene00049250	0	NA	NA	NA	NA	NA	0	0	0	0	0	0	21ur-4528	Y51H4A.286	piRNA_gene
WBGene00049251	0	NA	NA	NA	NA	NA	0	0	0	0	0	0	21ur-1285	Y105C5B.426	piRNA_gene
WBGene00049252	0	NA	NA	NA	NA	NA	0	0	0	0	0	0	21ur-5230	C02B10.22	piRNA_gene
WBGene00049253	0	NA	NA	NA	NA	NA	0	0	0	0	0	0	21ur-1882	Y40H7A.108	piRNA_gene
WBGene00049254	0	NA	NA	NA	NA	NA	0	0	0	0	0	0	21ur-5030	Y73F8A.360	piRNA_gene
WBGene00049255	0	NA	NA	NA	NA	NA	0	0	0	0	0	0	21ur-5237	Y57G11C.350	piRNA_gene
WBGene00049256	0	NA	NA	NA	NA	NA	0	0	0	0	0	0	21ur-1021	H25K10.43	piRNA_gene
WBGene00049257	0	NA	NA	NA	NA	NA	0	0	0	0	0	0	21ur-1578	Y64G10A.116	piRNA_gene
WBGene00049258	0	NA	NA	NA	NA	NA	0	0	0	0	0	0	21ur-1707	F13G11.42	piRNA_gene
WBGene00049259	0	NA	NA	NA	NA	NA	0	0	0	0	0	0	21ur-3983	C46G7.31	piRNA_gene
WBGene00049260	0	NA	NA	NA	NA	NA	0	0	0	0	0	0	21ur-4110	Y73F8A.361	piRNA_gene
WBGene00049261	0	NA	NA	NA	NA	NA	0	0	0	0	0	0	21ur-2684	Y105C5A.375	piRNA_gene
WBGene00049262	0	NA	NA	NA	NA	NA	0	0	0	0	0	0	21ur-2378	Y73F8A.362	piRNA_gene
WBGene00049263	0	NA	NA	NA	NA	NA	0	0	0	0	0	0	21ur-2492	Y7A9A.19	piRNA_gene
WBGene00049264	0	NA	NA	NA	NA	NA	0	0	0	0	0	0	21ur-3489	Y105C5A.376	piRNA_gene
WBGene00049265	0	NA	NA	NA	NA	NA	0	0	0	0	0	0	21ur-3166	C11D2.35	piRNA_gene
WBGene00049266	0	NA	NA	NA	NA	NA	0	0	0	0	0	0	21ur-2476	Y57G11B.73	piRNA_gene
WBGene00049267	0	NA	NA	NA	NA	NA	0	0	0	0	0	0	21ur-3524	B0513.34	piRNA_gene
WBGene00049268	0	NA	NA	NA	NA	NA	0	0	0	0	0	0	21ur-1106	C06E7.32	piRNA_gene
WBGene00049269	0	NA	NA	NA	NA	NA	0	0	0	0	0	0	21ur-174	Y40H7A.109	piRNA_gene
WBGene00049270	0	NA	NA	NA	NA	NA	0	0	0	0	0	0	21ur-4892	Y57G11C.351	piRNA_gene
WBGene00049271	0	NA	NA	NA	NA	NA	0	0	0	0	0	0	21ur-5306	Y105C5A.377	piRNA_gene
WBGene00049272	0	NA	NA	NA	NA	NA	0	0	0	0	0	0	21ur-3444	C02B10.23	piRNA_gene
WBGene00049273	0	NA	NA	NA	NA	NA	0	0	0	0	0	0	21ur-2145	Y51H4A.287	piRNA_gene
WBGene00049274	0	NA	NA	NA	NA	NA	0	0	0	0	0	0	21ur-4280	C02B10.24	piRNA_gene
WBGene00049275	0	NA	NA	NA	NA	NA	0	0	0	0	0	0	21ur-332	F52B11.29	piRNA_gene
WBGene00049276	0	NA	NA	NA	NA	NA	0	0	0	0	0	0	21ur-3617	Y37A1B.120	piRNA_gene
WBGene00049277	0	NA	NA	NA	NA	NA	0	0	0	0	0	0	21ur-4415	Y10G11A.22	piRNA_gene
WBGene00049278	0	NA	NA	NA	NA	NA	0	0	0	0	0	0	21ur-5267	Y41E3.159	piRNA_gene
WBGene00049279	0	NA	NA	NA	NA	NA	0	0	0	0	0	0	21ur-819	Y57G11C.352	piRNA_gene
WBGene00049280	0	NA	NA	NA	NA	NA	0	0	0	0	0	0	21ur-4199	T12E12.16	piRNA_gene
WBGene00049281	0	NA	NA	NA	NA	NA	0	0	0	0	0	0	21ur-1831	Y57G11A.65	piRNA_gene
WBGene00049282	0	NA	NA	NA	NA	NA	0	0	0	0	0	0	21ur-1779	C06E7.33	piRNA_gene
WBGene00049283	0	NA	NA	NA	NA	NA	0	0	0	0	0	0	21ur-650	H25K10.44	piRNA_gene
WBGene00049284	0	NA	NA	NA	NA	NA	0	0	0	0	0	0	21ur-2399	Y51H4A.288	piRNA_gene
WBGene00049285	0	NA	NA	NA	NA	NA	0	0	0	0	0	0	21ur-384	Y105C5B.427	piRNA_gene
WBGene00049286	0	NA	NA	NA	NA	NA	0	0	0	0	0	0	21ur-4306	Y105C5A.378	piRNA_gene
WBGene00049287	0	NA	NA	NA	NA	NA	0	0	0	0	0	0	21ur-3993	Y105C5A.379	piRNA_gene
WBGene00049288	0	NA	NA	NA	NA	NA	0	0	0	0	0	0	21ur-4796	Y43D4A.50	piRNA_gene
WBGene00049289	0	NA	NA	NA	NA	NA	0	0	0	0	0	0	21ur-4248	Y51H4A.289	piRNA_gene
WBGene00049290	0	NA	NA	NA	NA	NA	0	0	0	0	0	0	21ur-3968	F02H6.25	piRNA_gene
WBGene00049291	0	NA	NA	NA	NA	NA	0	0	0	0	0	0	21ur-412	Y40H7A.110	piRNA_gene
WBGene00049292	0	NA	NA	NA	NA	NA	0	0	0	0	0	0	21ur-5298	F38C2.40	piRNA_gene
WBGene00049293	0	NA	NA	NA	NA	NA	0	0	0	0	0	0	21ur-592	Y67A10A.101	piRNA_gene
WBGene00049294	0	NA	NA	NA	NA	NA	0	0	0	0	0	0	21ur-1471	Y51H4A.290	piRNA_gene
WBGene00049295	0	NA	NA	NA	NA	NA	0	0	0	0	0	0	21ur-2777	T08B6.17	piRNA_gene
WBGene00049296	0	NA	NA	NA	NA	NA	0	0	0	0	0	0	21ur-4962	Y105C5B.428	piRNA_gene
WBGene00049297	0	NA	NA	NA	NA	NA	0	0	0	0	0	0	21ur-2176	C06E7.34	piRNA_gene
WBGene00049298	0	NA	NA	NA	NA	NA	0	0	0	0	0	0	21ur-4690	Y73F8A.363	piRNA_gene
WBGene00049299	0	NA	NA	NA	NA	NA	0	0	0	0	0	0	21ur-602	Y73F8A.364	piRNA_gene
WBGene00049300	0	NA	NA	NA	NA	NA	0	0	0	0	0	0	21ur-87	Y57G11C.353	piRNA_gene
WBGene00049301	0	NA	NA	NA	NA	NA	0	0	0	0	0	0	21ur-4871	Y51H4A.291	piRNA_gene
WBGene00049302	0	NA	NA	NA	NA	NA	0	0	0	0	0	0	21ur-4695	AC7.14	piRNA_gene
WBGene00049303	0	NA	NA	NA	NA	NA	0	0	0	0	0	0	21ur-3580	Y105C5B.429	piRNA_gene
WBGene00049304	0	NA	NA	NA	NA	NA	0	0	0	0	0	0	21ur-4216	Y57G11C.354	piRNA_gene
WBGene00049305	0	NA	NA	NA	NA	NA	0	0	0	0	0	0	21ur-3693	Y116A8C.144	piRNA_gene
WBGene00049306	0	NA	NA	NA	NA	NA	0	0	0	0	0	0	21ur-2032	Y57G11C.355	piRNA_gene
WBGene00049307	0	NA	NA	NA	NA	NA	0	0	0	0	0	0	21ur-787	Y37A1B.121	piRNA_gene
WBGene00049308	0	NA	NA	NA	NA	NA	0	0	0	0	0	0	21ur-3066	Y73F8A.365	piRNA_gene
WBGene00049309	0	NA	NA	NA	NA	NA	0	0	0	0	0	0	21ur-947	R05A10.50	piRNA_gene
WBGene00049310	0	NA	NA	NA	NA	NA	0	0	0	0	0	0	21ur-522	Y105C5A.380	piRNA_gene
WBGene00049311	0	NA	NA	NA	NA	NA	0	0	0	0	0	0	21ur-5341	Y105C5B.430	piRNA_gene
WBGene00049312	0	NA	NA	NA	NA	NA	0	0	0	0	0	0	21ur-2316	Y73F8A.366	piRNA_gene
WBGene00049313	0	NA	NA	NA	NA	NA	0	0	0	0	0	0	21ur-2039	Y51H4A.292	piRNA_gene
WBGene00049314	0	NA	NA	NA	NA	NA	0	0	0	0	0	0	21ur-2789	Y105C5B.431	piRNA_gene
WBGene00049315	0	NA	NA	NA	NA	NA	0	0	0	0	0	0	21ur-2004	Y41E3.160	piRNA_gene
WBGene00049316	0	NA	NA	NA	NA	NA	0	0	0	0	0	0	21ur-1892	Y73F8A.367	piRNA_gene
WBGene00049317	0	NA	NA	NA	NA	NA	0	0	0	0	0	0	21ur-2898	Y57G11C.356	piRNA_gene
WBGene00049318	0	NA	NA	NA	NA	NA	0	0	0	0	0	0	21ur-3874	Y67A10A.102	piRNA_gene
WBGene00049319	0	NA	NA	NA	NA	NA	0	0	0	0	0	0	21ur-2561	Y51H4A.293	piRNA_gene
WBGene00049320	0	NA	NA	NA	NA	NA	0	0	0	0	0	0	21ur-4296	Y51H4A.294	piRNA_gene
WBGene00049321	0	NA	NA	NA	NA	NA	0	0	0	0	0	0	21ur-442	LLC1.33	piRNA_gene
WBGene00049322	0	NA	NA	NA	NA	NA	0	0	0	0	0	0	21ur-784	Y43D4A.51	piRNA_gene
WBGene00049323	0	NA	NA	NA	NA	NA	0	0	0	0	0	0	21ur-1992	T06A10.34	piRNA_gene
WBGene00049324	0	NA	NA	NA	NA	NA	0	0	0	0	0	0	21ur-2534	F55B11.44	piRNA_gene
WBGene00049325	0	NA	NA	NA	NA	NA	0	0	0	0	0	0	21ur-1982	Y67A10A.103	piRNA_gene
WBGene00049326	0	NA	NA	NA	NA	NA	0	0	0	0	0	0	21ur-1588	C27H2.41	piRNA_gene
WBGene00049327	0	NA	NA	NA	NA	NA	0	0	0	0	0	0	21ur-3437	T06A10.35	piRNA_gene
WBGene00049328	0	NA	NA	NA	NA	NA	0	0	0	0	0	0	21ur-2818	M199.49	piRNA_gene
WBGene00049329	0	NA	NA	NA	NA	NA	0	0	0	0	0	0	21ur-2198	Y40H7A.111	piRNA_gene
WBGene00049330	0	NA	NA	NA	NA	NA	0	0	0	0	0	0	21ur-5247	H08M01.43	piRNA_gene
WBGene00049331	0	NA	NA	NA	NA	NA	0	0	0	0	0	0	21ur-5095	Y57G11C.357	piRNA_gene
WBGene00049332	0	NA	NA	NA	NA	NA	0	0	0	0	0	0	21ur-315	Y51H4A.295	piRNA_gene
WBGene00049333	0	NA	NA	NA	NA	NA	0	0	0	0	0	0	21ur-2910	Y116A8B.23	piRNA_gene
WBGene00049334	0	NA	NA	NA	NA	NA	0	0	0	0	0	0	21ur-4935	M199.50	piRNA_gene
WBGene00049335	0	NA	NA	NA	NA	NA	0	0	0	0	0	0	21ur-3857	Y105C5B.432	piRNA_gene
WBGene00049336	0	NA	NA	NA	NA	NA	0	0	0	0	0	0	21ur-2348	H16O14.15	piRNA_gene
WBGene00049337	0	NA	NA	NA	NA	NA	0	0	0	0	0	0	21ur-3439	Y73F8A.368	piRNA_gene
WBGene00049338	0	NA	NA	NA	NA	NA	0	0	0	0	0	0	21ur-668	C35D6.42	piRNA_gene
WBGene00049339	0	NA	NA	NA	NA	NA	0	0	0	0	0	0	21ur-1616	Y116A8A.50	piRNA_gene
WBGene00049340	0	NA	NA	NA	NA	NA	0	0	0	0	0	0	21ur-3203	B0513.35	piRNA_gene
WBGene00049341	0	NA	NA	NA	NA	NA	0	0	0	0	0	0	21ur-2951	Y57G11C.358	piRNA_gene
WBGene00049342	0	NA	NA	NA	NA	NA	0	0	0	0	0	0	21ur-924	Y37A1B.122	piRNA_gene
WBGene00049343	0	NA	NA	NA	NA	NA	0	0	0	0	0	0	21ur-4585	Y105C5B.433	piRNA_gene
WBGene00049344	0	NA	NA	NA	NA	NA	0	0	0	0	0	0	21ur-2540	Y105C5B.434	piRNA_gene
WBGene00049345	0	NA	NA	NA	NA	NA	0	0	0	0	0	0	21ur-4701	Y105C5B.435	piRNA_gene
WBGene00049346	0	NA	NA	NA	NA	NA	0	0	0	0	0	0	21ur-2055	Y116A8C.145	piRNA_gene
WBGene00049347	0	NA	NA	NA	NA	NA	0	0	0	0	0	0	21ur-4903	Y105C5A.381	piRNA_gene
WBGene00049348	0	NA	NA	NA	NA	NA	0	0	0	0	0	0	21ur-550	Y57G11C.359	piRNA_gene
WBGene00049349	0	NA	NA	NA	NA	NA	0	0	0	0	0	0	21ur-1350	Y73F8A.369	piRNA_gene
WBGene00049350	0	NA	NA	NA	NA	NA	0	0	0	0	0	0	21ur-5162	Y17G9A.18	piRNA_gene
WBGene00049351	0	NA	NA	NA	NA	NA	0	0	0	0	0	0	21ur-1706	Y10G11A.23	piRNA_gene
WBGene00049352	0	NA	NA	NA	NA	NA	0	0	0	0	0	0	21ur-4157	Y64G10A.117	piRNA_gene
WBGene00049353	0	NA	NA	NA	NA	NA	0	0	0	0	0	0	21ur-3065	F26D12.24	piRNA_gene
WBGene00049354	0	NA	NA	NA	NA	NA	0	0	0	0	0	0	21ur-345	Y105C5B.436	piRNA_gene
WBGene00049355	0	NA	NA	NA	NA	NA	0	0	0	0	0	0	21ur-1044	Y57G11B.74	piRNA_gene
WBGene00049356	0	NA	NA	NA	NA	NA	0	0	0	0	0	0	21ur-4079	Y57G11C.360	piRNA_gene
WBGene00049357	0	NA	NA	NA	NA	NA	0	0	0	0	0	0	21ur-4868	K01G12.6	piRNA_gene
WBGene00049358	0	NA	NA	NA	NA	NA	0	0	0	0	0	0	21ur-5034	Y7A9D.20	piRNA_gene
WBGene00049359	0	NA	NA	NA	NA	NA	0	0	0	0	0	0	21ur-1116	Y105C5B.437	piRNA_gene
WBGene00049360	0	NA	NA	NA	NA	NA	0	0	0	0	0	0	21ur-3265	T23G4.40	piRNA_gene
WBGene00049361	0	NA	NA	NA	NA	NA	0	0	0	0	0	0	21ur-4781	Y73F8A.370	piRNA_gene
WBGene00049362	0	NA	NA	NA	NA	NA	0	0	0	0	0	0	21ur-4241	Y116A8B.24	piRNA_gene
WBGene00049363	0	NA	NA	NA	NA	NA	0	0	0	0	0	0	21ur-3400	Y67A10A.104	piRNA_gene
WBGene00049364	0	NA	NA	NA	NA	NA	0	0	0	0	0	0	21ur-72	Y51H4A.296	piRNA_gene
WBGene00049365	0	NA	NA	NA	NA	NA	0	0	0	0	0	0	21ur-165	Y105C5B.438	piRNA_gene
WBGene00049366	0	NA	NA	NA	NA	NA	0	0	0	0	0	0	21ur-2843	Y105C5A.382	piRNA_gene
WBGene00049367	0	NA	NA	NA	NA	NA	0	0	0	0	0	0	21ur-1903	Y105C5A.383	piRNA_gene
WBGene00049368	0	NA	NA	NA	NA	NA	0	0	0	0	0	0	21ur-2958	C45E5.16	piRNA_gene
WBGene00049369	0	NA	NA	NA	NA	NA	0	0	0	0	0	0	21ur-2207	Y105C5B.439	piRNA_gene
WBGene00049370	0	NA	NA	NA	NA	NA	0	0	0	0	0	0	21ur-858	Y67A10A.105	piRNA_gene
WBGene00049371	0	NA	NA	NA	NA	NA	0	0	0	0	0	0	21ur-4181	ZK616.18	piRNA_gene
WBGene00049372	0	NA	NA	NA	NA	NA	0	0	0	0	0	0	21ur-1173	Y73F8A.371	piRNA_gene
WBGene00049373	0	NA	NA	NA	NA	NA	0	0	0	0	0	0	21ur-1363	Y73B6BL.75	piRNA_gene
WBGene00049374	0	NA	NA	NA	NA	NA	0	0	0	0	0	0	21ur-2824	C47A4.53	piRNA_gene
WBGene00049375	0	NA	NA	NA	NA	NA	0	0	0	0	0	0	21ur-1034	Y43D4A.52	piRNA_gene
WBGene00049376	0	NA	NA	NA	NA	NA	0	0	0	0	0	0	21ur-3643	Y105C5B.440	piRNA_gene
WBGene00049377	0	NA	NA	NA	NA	NA	0	0	0	0	0	0	21ur-3576	Y64G10A.118	piRNA_gene
WBGene00049378	0	NA	NA	NA	NA	NA	0	0	0	0	0	0	21ur-1575	C35D6.43	piRNA_gene
WBGene00049379	0	NA	NA	NA	NA	NA	0	0	0	0	0	0	21ur-696	Y105C5A.384	piRNA_gene
WBGene00049380	0	NA	NA	NA	NA	NA	0	0	0	0	0	0	21ur-152	T08B6.18	piRNA_gene
WBGene00049381	0	NA	NA	NA	NA	NA	0	0	0	0	0	0	21ur-565	Y40H7A.112	piRNA_gene
WBGene00049382	0	NA	NA	NA	NA	NA	0	0	0	0	0	0	21ur-4367	C35D6.44	piRNA_gene
WBGene00049383	0	NA	NA	NA	NA	NA	0	0	0	0	0	0	21ur-4969	Y105C5B.441	piRNA_gene
WBGene00049384	0	NA	NA	NA	NA	NA	0	0	0	0	0	0	21ur-1507	Y73F8A.372	piRNA_gene
WBGene00049385	0	NA	NA	NA	NA	NA	0	0	0	0	0	0	21ur-18	Y43D4A.53	piRNA_gene
WBGene00049386	0	NA	NA	NA	NA	NA	0	0	0	0	0	0	21ur-3084	Y67A10A.106	piRNA_gene
WBGene00049387	0	NA	NA	NA	NA	NA	0	0	0	0	0	0	21ur-641	Y116A8A.51	piRNA_gene
WBGene00049388	0	NA	NA	NA	NA	NA	0	0	0	0	0	0	21ur-801	Y105C5A.385	piRNA_gene
WBGene00049389	0	NA	NA	NA	NA	NA	0	0	0	0	0	0	21ur-4959	Y105C5B.442	piRNA_gene
WBGene00049390	0	NA	NA	NA	NA	NA	0	0	0	0	0	0	21ur-1216	Y116A8C.146	piRNA_gene
WBGene00049391	0	NA	NA	NA	NA	NA	0	0	0	0	0	0	21ur-200	F36H12.26	piRNA_gene
WBGene00049392	0	NA	NA	NA	NA	NA	0	0	0	0	0	0	21ur-5141	C06E7.35	piRNA_gene
WBGene00049393	0	NA	NA	NA	NA	NA	0	0	0	0	0	0	21ur-2893	Y37A1B.123	piRNA_gene
WBGene00049394	0	NA	NA	NA	NA	NA	0	0	0	0	0	0	21ur-4856	C39H7.20	piRNA_gene
WBGene00049395	0	NA	NA	NA	NA	NA	0	0	0	0	0	0	21ur-2927	Y105C5A.386	piRNA_gene
WBGene00049396	0	NA	NA	NA	NA	NA	0	0	0	0	0	0	21ur-3823	Y105C5A.387	piRNA_gene
WBGene00049397	0	NA	NA	NA	NA	NA	0	0	0	0	0	0	21ur-3605	Y51H4A.297	piRNA_gene
WBGene00049398	0	NA	NA	NA	NA	NA	0	0	0	0	0	0	21ur-3914	C49A9.12	piRNA_gene
WBGene00049399	0	NA	NA	NA	NA	NA	0	0	0	0	0	0	21ur-1535	Y105C5A.388	piRNA_gene
WBGene00049400	0	NA	NA	NA	NA	NA	0	0	0	0	0	0	21ur-3793	Y116A8A.52	piRNA_gene
WBGene00049401	0	NA	NA	NA	NA	NA	0	0	0	0	0	0	21ur-5131	Y73F8A.373	piRNA_gene
WBGene00049402	0	NA	NA	NA	NA	NA	0	0	0	0	0	0	21ur-5122	Y64G10A.119	piRNA_gene
WBGene00049403	0	NA	NA	NA	NA	NA	0	0	0	0	0	0	21ur-280	C47A4.54	piRNA_gene
WBGene00049404	0	NA	NA	NA	NA	NA	0	0	0	0	0	0	21ur-322	Y105C5B.443	piRNA_gene
WBGene00049405	0	NA	NA	NA	NA	NA	0	0	0	0	0	0	21ur-4345	ZK550.17	piRNA_gene
WBGene00049406	0	NA	NA	NA	NA	NA	0	0	0	0	0	0	21ur-4406	C27H2.42	piRNA_gene
WBGene00049407	0	NA	NA	NA	NA	NA	0	0	0	0	0	0	21ur-5117	Y105C5B.444	piRNA_gene
WBGene00049408	0	NA	NA	NA	NA	NA	0	0	0	0	0	0	21ur-4999	Y51H4A.298	piRNA_gene
WBGene00049409	0	NA	NA	NA	NA	NA	0	0	0	0	0	0	21ur-4149	C35D6.45	piRNA_gene
WBGene00049410	0	NA	NA	NA	NA	NA	0	0	0	0	0	0	21ur-4688	F13G11.43	piRNA_gene
WBGene00049411	0	NA	NA	NA	NA	NA	0	0	0	0	0	0	21ur-3091	Y116A8C.147	piRNA_gene
WBGene00049412	0	NA	NA	NA	NA	NA	0	0	0	0	0	0	21ur-1300	Y105C5B.445	piRNA_gene
WBGene00049413	0	NA	NA	NA	NA	NA	0	0	0	0	0	0	21ur-167	Y105C5A.389	piRNA_gene
WBGene00049414	0	NA	NA	NA	NA	NA	0	0	0	0	0	0	21ur-898	LLC1.34	piRNA_gene
WBGene00049415	0	NA	NA	NA	NA	NA	0	0	0	0	0	0	21ur-2265	Y57G11C.361	piRNA_gene
WBGene00049416	0	NA	NA	NA	NA	NA	0	0	0	0	0	0	21ur-1516	F56F12.11	piRNA_gene
WBGene00049417	0	NA	NA	NA	NA	NA	0	0	0	0	0	0	21ur-3269	R05A10.51	piRNA_gene
WBGene00049418	0	NA	NA	NA	NA	NA	0	0	0	0	0	0	21ur-5167	Y37A1A.48	piRNA_gene
WBGene00049419	0	NA	NA	NA	NA	NA	0	0	0	0	0	0	21ur-136	Y57G11C.362	piRNA_gene
WBGene00049420	0	NA	NA	NA	NA	NA	0	0	0	0	0	0	21ur-2747	Y57G11C.363	piRNA_gene
WBGene00049421	0	NA	NA	NA	NA	NA	0	0	0	0	0	0	21ur-217	Y105C5B.446	piRNA_gene
WBGene00049422	0	NA	NA	NA	NA	NA	0	0	0	0	0	0	21ur-2414	Y105C5B.447	piRNA_gene
WBGene00049423	0	NA	NA	NA	NA	NA	0	0	0	0	0	0	21ur-4444	Y40H7A.113	piRNA_gene
WBGene00049424	0	NA	NA	NA	NA	NA	0	0	0	0	0	0	21ur-2446	Y67A10A.107	piRNA_gene
WBGene00049425	0	NA	NA	NA	NA	NA	0	0	0	0	0	0	21ur-5436	Y57G11C.364	piRNA_gene
WBGene00049426	0	NA	NA	NA	NA	NA	0	0	0	0	0	0	21ur-4334	Y67A10A.108	piRNA_gene
WBGene00049427	0	NA	NA	NA	NA	NA	0	0	0	0	0	0	21ur-4227	Y51H4A.299	piRNA_gene
WBGene00049428	0	NA	NA	NA	NA	NA	0	0	0	0	0	0	21ur-875	Y37A1A.49	piRNA_gene
WBGene00049429	0	NA	NA	NA	NA	NA	0	0	0	0	0	0	21ur-2101	Y43D4A.54	piRNA_gene
WBGene00049430	0	NA	NA	NA	NA	NA	0	0	0	0	0	0	21ur-3775	R05A10.52	piRNA_gene
WBGene00049431	0	NA	NA	NA	NA	NA	0	0	0	0	0	0	21ur-2382	Y73F8A.374	piRNA_gene
WBGene00049432	0	NA	NA	NA	NA	NA	0	0	0	0	0	0	21ur-2457	Y116A8A.53	piRNA_gene
WBGene00049433	0	NA	NA	NA	NA	NA	0	0	0	0	0	0	21ur-1425	Y57G11C.365	piRNA_gene
WBGene00049434	0	NA	NA	NA	NA	NA	0	0	0	0	0	0	21ur-982	Y73F8A.375	piRNA_gene
WBGene00049435	0	NA	NA	NA	NA	NA	0	0	0	0	0	0	21ur-1452	Y51H4A.300	piRNA_gene
WBGene00049436	0	NA	NA	NA	NA	NA	0	0	0	0	0	0	21ur-4578	Y57G11C.366	piRNA_gene
WBGene00049437	0	NA	NA	NA	NA	NA	0	0	0	0	0	0	21ur-107	Y7A9A.20	piRNA_gene
WBGene00049438	0	NA	NA	NA	NA	NA	0	0	0	0	0	0	21ur-2240	Y67A10A.109	piRNA_gene
WBGene00049439	0	NA	NA	NA	NA	NA	0	0	0	0	0	0	21ur-634	Y51H4A.301	piRNA_gene
WBGene00049440	0	NA	NA	NA	NA	NA	0	0	0	0	0	0	21ur-4602	Y40H7A.114	piRNA_gene
WBGene00049441	0	NA	NA	NA	NA	NA	0	0	0	0	0	0	21ur-2259	Y105C5A.390	piRNA_gene
WBGene00049443	0	NA	NA	NA	NA	NA	0	0	0	0	0	0	21ur-1529	Y105C5A.391	piRNA_gene
WBGene00049444	0	NA	NA	NA	NA	NA	0	0	0	0	0	0	21ur-2088	Y73F8A.376	piRNA_gene
WBGene00049445	0	NA	NA	NA	NA	NA	0	0	0	0	0	0	21ur-2183	Y105C5A.392	piRNA_gene
WBGene00049446	0	NA	NA	NA	NA	NA	0	0	0	0	0	0	21ur-857	Y51H4A.302	piRNA_gene
WBGene00049447	0	NA	NA	NA	NA	NA	0	0	0	0	0	0	21ur-1772	Y64G10A.120	piRNA_gene
WBGene00049448	0	NA	NA	NA	NA	NA	0	0	0	0	0	0	21ur-3697	C47A4.55	piRNA_gene
WBGene00049449	0	NA	NA	NA	NA	NA	0	0	0	0	0	0	21ur-960	Y73F8A.377	piRNA_gene
WBGene00049450	0	NA	NA	NA	NA	NA	0	0	0	0	0	0	21ur-1344	Y51H4A.303	piRNA_gene
WBGene00049451	0	NA	NA	NA	NA	NA	0	0	0	0	0	0	21ur-3363	LLC1.35	piRNA_gene
WBGene00049452	0	NA	NA	NA	NA	NA	0	0	0	0	0	0	21ur-1376	C52D10.50	piRNA_gene
WBGene00049453	0	NA	NA	NA	NA	NA	0	0	0	0	0	0	21ur-2093	Y105C5A.393	piRNA_gene
WBGene00049454	0	NA	NA	NA	NA	NA	0	0	0	0	0	0	21ur-3535	Y57G11C.367	piRNA_gene
WBGene00049455	0	NA	NA	NA	NA	NA	0	0	0	0	0	0	21ur-1951	Y105C5A.394	piRNA_gene
WBGene00049456	0	NA	NA	NA	NA	NA	0	0	0	0	0	0	21ur-950	C02B10.25	piRNA_gene
WBGene00049457	0	NA	NA	NA	NA	NA	0	0	0	0	0	0	21ur-2211	Y10G11A.24	piRNA_gene
WBGene00049458	0	NA	NA	NA	NA	NA	0	0	0	0	0	0	21ur-2581	Y41E3.161	piRNA_gene
WBGene00049459	0	NA	NA	NA	NA	NA	0	0	0	0	0	0	21ur-4290	Y51H4A.304	piRNA_gene
WBGene00049460	0	NA	NA	NA	NA	NA	0	0	0	0	0	0	21ur-2065	LLC1.36	piRNA_gene
WBGene00049461	0	NA	NA	NA	NA	NA	0	0	0	0	0	0	21ur-1322	Y105C5B.448	piRNA_gene
WBGene00049462	0	NA	NA	NA	NA	NA	0	0	0	0	0	0	21ur-3319	Y73F8A.378	piRNA_gene
WBGene00049463	0	NA	NA	NA	NA	NA	0	0	0	0	0	0	21ur-4429	M199.51	piRNA_gene
WBGene00049464	0	NA	NA	NA	NA	NA	0	0	0	0	0	0	21ur-2473	T06A10.36	piRNA_gene
WBGene00049465	0	NA	NA	NA	NA	NA	0	0	0	0	0	0	21ur-4679	Y73F8A.379	piRNA_gene
WBGene00049466	0	NA	NA	NA	NA	NA	0	0	0	0	0	0	21ur-4789	Y37A1B.124	piRNA_gene
WBGene00049467	0	NA	NA	NA	NA	NA	0	0	0	0	0	0	21ur-2579	Y105C5A.395	piRNA_gene
WBGene00049468	0	NA	NA	NA	NA	NA	0	0	0	0	0	0	21ur-1280	Y10G11A.25	piRNA_gene
WBGene00049469	0	NA	NA	NA	NA	NA	0	0	0	0	0	0	21ur-827	Y105C5A.396	piRNA_gene
WBGene00049470	0	NA	NA	NA	NA	NA	0	0	0	0	0	0	21ur-1041	Y105C5B.449	piRNA_gene
WBGene00049471	0	NA	NA	NA	NA	NA	0	0	0	0	0	0	21ur-4169	Y57G11C.368	piRNA_gene
WBGene00049472	0	NA	NA	NA	NA	NA	0	0	0	0	0	0	21ur-4471	Y105C5A.397	piRNA_gene
WBGene00049473	0	NA	NA	NA	NA	NA	0	0	0	0	0	0	21ur-4422	Y37A1B.125	piRNA_gene
WBGene00049474	0	NA	NA	NA	NA	NA	0	0	0	0	0	0	21ur-1224	Y57G11C.369	piRNA_gene
WBGene00049475	0	NA	NA	NA	NA	NA	0	0	0	0	0	0	21ur-5352	F36H12.27	piRNA_gene
WBGene00049476	0	NA	NA	NA	NA	NA	0	0	0	0	0	0	21ur-705	Y73F8A.380	piRNA_gene
WBGene00049477	0	NA	NA	NA	NA	NA	0	0	0	0	0	0	21ur-3309	Y105C5A.398	piRNA_gene
WBGene00049478	0	NA	NA	NA	NA	NA	0	0	0	0	0	0	21ur-1999	H12I19.42	piRNA_gene
WBGene00049479	0	NA	NA	NA	NA	NA	0	0	0	0	0	0	21ur-4752	Y73F8A.381	piRNA_gene
WBGene00049480	0	NA	NA	NA	NA	NA	0	0	0	0	0	0	21ur-2576	Y105C5A.399	piRNA_gene
WBGene00049481	0	NA	NA	NA	NA	NA	0	0	0	0	0	0	21ur-3639	Y105C5A.400	piRNA_gene
WBGene00049482	0	NA	NA	NA	NA	NA	0	0	0	0	0	0	21ur-5017	LLC1.37	piRNA_gene
WBGene00049483	0	NA	NA	NA	NA	NA	0	0	0	0	0	0	21ur-1964	Y57G11A.66	piRNA_gene
WBGene00049484	0	NA	NA	NA	NA	NA	0	0	0	0	0	0	21ur-3042	Y67A10A.110	piRNA_gene
WBGene00049485	0	NA	NA	NA	NA	NA	0	0	0	0	0	0	21ur-1490	Y73F8A.382	piRNA_gene
WBGene00049486	0	NA	NA	NA	NA	NA	0	0	0	0	0	0	21ur-34	Y105C5B.450	piRNA_gene
WBGene00049487	0	NA	NA	NA	NA	NA	0	0	0	0	0	0	21ur-432	C06E7.36	piRNA_gene
WBGene00049488	0	NA	NA	NA	NA	NA	0	0	0	0	0	0	21ur-1764	H16O14.16	piRNA_gene
WBGene00049489	0	NA	NA	NA	NA	NA	0	0	0	0	0	0	21ur-111	Y105C5B.451	piRNA_gene
WBGene00049490	0	NA	NA	NA	NA	NA	0	0	0	0	0	0	21ur-759	M03D4.21	piRNA_gene
WBGene00049491	0	NA	NA	NA	NA	NA	0	0	0	0	0	0	21ur-3705	Y105C5B.452	piRNA_gene
WBGene00049492	0	NA	NA	NA	NA	NA	0	0	0	0	0	0	21ur-1082	R05A10.53	piRNA_gene
WBGene00049493	0	NA	NA	NA	NA	NA	0	0	0	0	0	0	21ur-2740	Y105C5A.401	piRNA_gene
WBGene00049494	0	NA	NA	NA	NA	NA	0	0	0	0	0	0	21ur-2832	Y105C5B.453	piRNA_gene
WBGene00049495	0	NA	NA	NA	NA	NA	0	0	0	0	0	0	21ur-4559	Y51H4A.305	piRNA_gene
WBGene00049496	0	NA	NA	NA	NA	NA	0	0	0	0	0	0	21ur-3340	C45E5.17	piRNA_gene
WBGene00049497	0	NA	NA	NA	NA	NA	0	0	0	0	0	0	21ur-1144	Y105C5B.454	piRNA_gene
WBGene00049498	0	NA	NA	NA	NA	NA	0	0	0	0	0	0	21ur-1123	Y105C5A.402	piRNA_gene
WBGene00049499	0	NA	NA	NA	NA	NA	0	0	0	0	0	0	21ur-3430	Y73F8A.383	piRNA_gene
WBGene00049500	0	NA	NA	NA	NA	NA	0	0	0	0	0	0	21ur-1670	Y57G11A.67	piRNA_gene
WBGene00049501	0	NA	NA	NA	NA	NA	0	0	0	0	0	0	21ur-5351	Y67A10A.111	piRNA_gene
WBGene00049502	0	NA	NA	NA	NA	NA	0	0	0	0	0	0	21ur-1417	B0513.36	piRNA_gene
WBGene00049503	0	NA	NA	NA	NA	NA	0	0	0	0	0	0	21ur-3978	T08B6.19	piRNA_gene
WBGene00049504	0	NA	NA	NA	NA	NA	0	0	0	0	0	0	21ur-5329	Y57G11A.68	piRNA_gene
WBGene00049505	0	NA	NA	NA	NA	NA	0	0	0	0	0	0	21ur-2718	Y116A8C.148	piRNA_gene
WBGene00049506	0	NA	NA	NA	NA	NA	0	0	0	0	0	0	21ur-3229	Y45F10D.46	piRNA_gene
WBGene00049507	0	NA	NA	NA	NA	NA	0	0	0	0	0	0	21ur-2970	Y41E3.162	piRNA_gene
WBGene00049508	0	NA	NA	NA	NA	NA	0	0	0	0	0	0	21ur-1917	Y51H4A.306	piRNA_gene
WBGene00049509	0	NA	NA	NA	NA	NA	0	0	0	0	0	0	21ur-1074	Y105C5B.455	piRNA_gene
WBGene00049510	0	NA	NA	NA	NA	NA	0	0	0	0	0	0	21ur-4414	Y105C5A.403	piRNA_gene
WBGene00049511	0	NA	NA	NA	NA	NA	0	0	0	0	0	0	21ur-2735	B0273.30	piRNA_gene
WBGene00049512	0	NA	NA	NA	NA	NA	0	0	0	0	0	0	21ur-407	Y41E3.163	piRNA_gene
WBGene00049513	0	NA	NA	NA	NA	NA	0	0	0	0	0	0	21ur-190	Y51H4A.307	piRNA_gene
WBGene00049514	0	NA	NA	NA	NA	NA	0	0	0	0	0	0	21ur-1805	Y57G11B.75	piRNA_gene
WBGene00049515	0	NA	NA	NA	NA	NA	0	0	0	0	0	0	21ur-5337	C35D6.46	piRNA_gene
WBGene00049516	0	NA	NA	NA	NA	NA	0	0	0	0	0	0	21ur-2394	Y51H4A.308	piRNA_gene
WBGene00049517	0	NA	NA	NA	NA	NA	0	0	0	0	0	0	21ur-1238	Y105C5B.456	piRNA_gene
WBGene00049518	0	NA	NA	NA	NA	NA	0	0	0	0	0	0	21ur-4323	Y105C5B.457	piRNA_gene
WBGene00049519	0	NA	NA	NA	NA	NA	0	0	0	0	0	0	21ur-2588	F02H6.26	piRNA_gene
WBGene00049520	0	NA	NA	NA	NA	NA	0	0	0	0	0	0	21ur-2721	Y51H4A.309	piRNA_gene
WBGene00049521	0	NA	NA	NA	NA	NA	0	0	0	0	0	0	21ur-54	Y105C5B.458	piRNA_gene
WBGene00049522	0	NA	NA	NA	NA	NA	0	0	0	0	0	0	21ur-1729	Y105C5B.459	piRNA_gene
WBGene00049523	0	NA	NA	NA	NA	NA	0	0	0	0	0	0	21ur-731	Y4C6B.20	piRNA_gene
WBGene00049524	0	NA	NA	NA	NA	NA	0	0	0	0	0	0	21ur-2724	Y105C5A.404	piRNA_gene
WBGene00049525	0	NA	NA	NA	NA	NA	0	0	0	0	0	0	21ur-901	Y57G11A.69	piRNA_gene
WBGene00049526	0	NA	NA	NA	NA	NA	0	0	0	0	0	0	21ur-1485	R05A10.54	piRNA_gene
WBGene00049527	0	NA	NA	NA	NA	NA	0	0	0	0	0	0	21ur-4007	ZK550.18	piRNA_gene
WBGene00049528	0	NA	NA	NA	NA	NA	0	0	0	0	0	0	21ur-1666	Y116A8C.149	piRNA_gene
WBGene00049529	0	NA	NA	NA	NA	NA	0	0	0	0	0	0	21ur-3634	Y105C5B.460	piRNA_gene
WBGene00049530	0	NA	NA	NA	NA	NA	0	0	0	0	0	0	21ur-3946	Y51H4A.310	piRNA_gene
WBGene00049531	0	NA	NA	NA	NA	NA	0	0	0	0	0	0	21ur-1096	Y57G11A.70	piRNA_gene
WBGene00049532	0	NA	NA	NA	NA	NA	0	0	0	0	0	0	21ur-5101	Y64G10A.121	piRNA_gene
WBGene00049533	0	NA	NA	NA	NA	NA	0	0	0	0	0	0	21ur-1435	Y57G11C.370	piRNA_gene
WBGene00049534	0	NA	NA	NA	NA	NA	0	0	0	0	0	0	21ur-761	Y67A10A.112	piRNA_gene
WBGene00049535	0	NA	NA	NA	NA	NA	0	0	0	0	0	0	21ur-3815	Y105C5B.461	piRNA_gene
WBGene00049536	0	NA	NA	NA	NA	NA	0	0	0	0	0	0	21ur-4810	Y105C5B.462	piRNA_gene
WBGene00049537	0	NA	NA	NA	NA	NA	0	0	0	0	0	0	21ur-1089	Y57G11C.371	piRNA_gene
WBGene00049538	0	NA	NA	NA	NA	NA	0	0	0	0	0	0	21ur-5363	Y105C5A.405	piRNA_gene
WBGene00049539	0	NA	NA	NA	NA	NA	0	0	0	0	0	0	21ur-1167	C24D10.18	piRNA_gene
WBGene00049540	0	NA	NA	NA	NA	NA	0	0	0	0	0	0	21ur-4732	Y67A10A.113	piRNA_gene
WBGene00049541	0	NA	NA	NA	NA	NA	0	0	0	0	0	0	21ur-3342	Y64G10A.122	piRNA_gene
WBGene00049542	0	NA	NA	NA	NA	NA	0	0	0	0	0	0	21ur-5201	Y105C5B.463	piRNA_gene
WBGene00049543	0	NA	NA	NA	NA	NA	0	0	0	0	0	0	21ur-1821	Y105C5B.464	piRNA_gene
WBGene00049544	0	NA	NA	NA	NA	NA	0	0	0	0	0	0	21ur-2616	Y105C5B.465	piRNA_gene
WBGene00049545	0	NA	NA	NA	NA	NA	0	0	0	0	0	0	21ur-1012	C55C3.22	piRNA_gene
WBGene00049546	0	NA	NA	NA	NA	NA	0	0	0	0	0	0	21ur-1697	Y57G11C.372	piRNA_gene
WBGene00049547	0	NA	NA	NA	NA	NA	0	0	0	0	0	0	21ur-1813	Y105C5B.466	piRNA_gene
WBGene00049548	0	NA	NA	NA	NA	NA	0	0	0	0	0	0	21ur-5179	Y64G10A.123	piRNA_gene
WBGene00049549	0	NA	NA	NA	NA	NA	0	0	0	0	0	0	21ur-1278	Y116A8C.150	piRNA_gene
WBGene00049550	0	NA	NA	NA	NA	NA	0	0	0	0	0	0	21ur-3847	Y57G11C.373	piRNA_gene
WBGene00049551	0	NA	NA	NA	NA	NA	0	0	0	0	0	0	21ur-4137	C46G7.32	piRNA_gene
WBGene00049552	0	NA	NA	NA	NA	NA	0	0	0	0	0	0	21ur-1422	Y51H4A.311	piRNA_gene
WBGene00049553	0	NA	NA	NA	NA	NA	0	0	0	0	0	0	21ur-1261	Y105C5A.406	piRNA_gene
WBGene00049554	0	NA	NA	NA	NA	NA	0	0	0	0	0	0	21ur-3990	Y105C5B.467	piRNA_gene
WBGene00049555	0	NA	NA	NA	NA	NA	0	0	0	0	0	0	21ur-2308	Y105C5A.407	piRNA_gene
WBGene00049556	0	NA	NA	NA	NA	NA	0	0	0	0	0	0	21ur-5151	Y116A8C.151	piRNA_gene
WBGene00049557	0	NA	NA	NA	NA	NA	0	0	0	0	0	0	21ur-3758	Y73F8A.384	piRNA_gene
WBGene00049558	0	NA	NA	NA	NA	NA	0	0	0	0	0	0	21ur-3873	Y73F8A.385	piRNA_gene
WBGene00049559	0	NA	NA	NA	NA	NA	0	0	0	0	0	0	21ur-4476	Y43D4A.55	piRNA_gene
WBGene00049560	0	NA	NA	NA	NA	NA	0	0	0	0	0	0	21ur-1003	Y41E3.164	piRNA_gene
WBGene00049561	0	NA	NA	NA	NA	NA	0	0	0	0	0	0	21ur-826	Y57G11C.374	piRNA_gene
WBGene00049562	0	NA	NA	NA	NA	NA	0	0	0	0	0	0	21ur-3326	C55C3.23	piRNA_gene
WBGene00049563	0	NA	NA	NA	NA	NA	0	0	0	0	0	0	21ur-588	Y105C5B.468	piRNA_gene
WBGene00049564	0	NA	NA	NA	NA	NA	0	0	0	0	0	0	21ur-2694	Y105C5B.469	piRNA_gene
WBGene00049565	0	NA	NA	NA	NA	NA	0	0	0	0	0	0	21ur-2853	LLC1.38	piRNA_gene
WBGene00049566	0	NA	NA	NA	NA	NA	0	0	0	0	0	0	21ur-1233	Y57G11B.76	piRNA_gene
WBGene00049567	0	NA	NA	NA	NA	NA	0	0	0	0	0	0	21ur-4048	Y51H4A.312	piRNA_gene
WBGene00049568	0	NA	NA	NA	NA	NA	0	0	0	0	0	0	21ur-714	F38C2.41	piRNA_gene
WBGene00049569	0	NA	NA	NA	NA	NA	0	0	0	0	0	0	21ur-4779	Y105C5B.470	piRNA_gene
WBGene00049570	0	NA	NA	NA	NA	NA	0	0	0	0	0	0	21ur-5386	M199.52	piRNA_gene
WBGene00049571	0	NA	NA	NA	NA	NA	0	0	0	0	0	0	21ur-2937	Y51H4A.313	piRNA_gene
WBGene00049572	0	NA	NA	NA	NA	NA	0	0	0	0	0	0	21ur-5451	Y73F8A.386	piRNA_gene
WBGene00049573	0	NA	NA	NA	NA	NA	0	0	0	0	0	0	21ur-2276	M199.53	piRNA_gene
WBGene00049574	0	NA	NA	NA	NA	NA	0	0	0	0	0	0	21ur-998	C27H2.43	piRNA_gene
WBGene00049575	0	NA	NA	NA	NA	NA	0	0	0	0	0	0	21ur-3103	C35D6.47	piRNA_gene
WBGene00049576	0	NA	NA	NA	NA	NA	0	0	0	0	0	0	21ur-4635	Y40H7A.115	piRNA_gene
WBGene00049577	0	NA	NA	NA	NA	NA	0	0	0	0	0	0	21ur-1029	Y73B6BL.76	piRNA_gene
WBGene00049578	0	NA	NA	NA	NA	NA	0	0	0	0	0	0	21ur-1979	Y105C5B.471	piRNA_gene
WBGene00049579	0	NA	NA	NA	NA	NA	0	0	0	0	0	0	21ur-2407	Y73F8A.387	piRNA_gene
WBGene00049580	0	NA	NA	NA	NA	NA	0	0	0	0	0	0	21ur-4387	F55B11.45	piRNA_gene
WBGene00049581	0	NA	NA	NA	NA	NA	0	0	0	0	0	0	21ur-966	Y105C5A.408	piRNA_gene
WBGene00049582	0	NA	NA	NA	NA	NA	0	0	0	0	0	0	21ur-2352	Y37A1A.50	piRNA_gene
WBGene00049583	0	NA	NA	NA	NA	NA	0	0	0	0	0	0	21ur-5180	F55B11.46	piRNA_gene
WBGene00049584	0	NA	NA	NA	NA	NA	0	0	0	0	0	0	21ur-1818	M03D4.22	piRNA_gene
WBGene00049585	0	NA	NA	NA	NA	NA	0	0	0	0	0	0	21ur-1776	C47A4.56	piRNA_gene
WBGene00049586	0	NA	NA	NA	NA	NA	0	0	0	0	0	0	21ur-307	Y51H4A.314	piRNA_gene
WBGene00049587	0	NA	NA	NA	NA	NA	0	0	0	0	0	0	21ur-4097	Y105C5B.472	piRNA_gene
WBGene00049588	0	NA	NA	NA	NA	NA	0	0	0	0	0	0	21ur-4264	Y51H4A.315	piRNA_gene
WBGene00049589	0	NA	NA	NA	NA	NA	0	0	0	0	0	0	21ur-4486	F36H12.28	piRNA_gene
WBGene00049590	0	NA	NA	NA	NA	NA	0	0	0	0	0	0	21ur-4861	H12I19.43	piRNA_gene
WBGene00049591	0	NA	NA	NA	NA	NA	0	0	0	0	0	0	21ur-1188	Y116A8C.152	piRNA_gene
WBGene00049592	0	NA	NA	NA	NA	NA	0	0	0	0	0	0	21ur-1227	Y37A1B.126	piRNA_gene
WBGene00049593	0	NA	NA	NA	NA	NA	0	0	0	0	0	0	21ur-3497	C27H2.44	piRNA_gene
WBGene00049594	0	NA	NA	NA	NA	NA	0	0	0	0	0	0	21ur-300	F52B11.30	piRNA_gene
WBGene00049595	0	NA	NA	NA	NA	NA	0	0	0	0	0	0	21ur-1499	Y43D4A.56	piRNA_gene
WBGene00049596	0	NA	NA	NA	NA	NA	0	0	0	0	0	0	21ur-3938	Y51H4A.316	piRNA_gene
WBGene00049597	0	NA	NA	NA	NA	NA	0	0	0	0	0	0	21ur-3821	H25K10.46	piRNA_gene
WBGene00049598	0	NA	NA	NA	NA	NA	0	0	0	0	0	0	21ur-4762	C02B10.26	piRNA_gene
WBGene00049599	0	NA	NA	NA	NA	NA	0	0	0	0	0	0	21ur-5010	Y73F8A.388	piRNA_gene
WBGene00049600	0	NA	NA	NA	NA	NA	0	0	0	0	0	0	21ur-4230	Y57G11C.375	piRNA_gene
WBGene00049601	0	NA	NA	NA	NA	NA	0	0	0	0	0	0	21ur-3359	F13G11.44	piRNA_gene
WBGene00049602	0	NA	NA	NA	NA	NA	0	0	0	0	0	0	21ur-662	F36H12.29	piRNA_gene
WBGene00049603	0	NA	NA	NA	NA	NA	0	0	0	0	0	0	21ur-2460	C27H2.45	piRNA_gene
WBGene00049604	0	NA	NA	NA	NA	NA	0	0	0	0	0	0	21ur-3013	Y105C5A.409	piRNA_gene
WBGene00049605	0	NA	NA	NA	NA	NA	0	0	0	0	0	0	21ur-449	Y73F8A.389	piRNA_gene
WBGene00049606	0	NA	NA	NA	NA	NA	0	0	0	0	0	0	21ur-2717	Y57G11B.77	piRNA_gene
WBGene00049607	0	NA	NA	NA	NA	NA	0	0	0	0	0	0	21ur-815	Y105C5B.473	piRNA_gene
WBGene00049608	0	NA	NA	NA	NA	NA	0	0	0	0	0	0	21ur-3236	F55B11.47	piRNA_gene
WBGene00049609	0	NA	NA	NA	NA	NA	0	0	0	0	0	0	21ur-1843	Y40H7A.116	piRNA_gene
WBGene00049610	0	NA	NA	NA	NA	NA	0	0	0	0	0	0	21ur-2496	Y64G10A.124	piRNA_gene
WBGene00049611	0	NA	NA	NA	NA	NA	0	0	0	0	0	0	21ur-1636	Y105C5B.474	piRNA_gene
WBGene00049612	0	NA	NA	NA	NA	NA	0	0	0	0	0	0	21ur-590	Y37A1A.51	piRNA_gene
WBGene00049613	0	NA	NA	NA	NA	NA	0	0	0	0	0	0	21ur-813	Y116A8C.153	piRNA_gene
WBGene00049614	0	NA	NA	NA	NA	NA	0	0	0	0	0	0	21ur-4376	Y64G10A.125	piRNA_gene
WBGene00049615	0	NA	NA	NA	NA	NA	0	0	0	0	0	0	21ur-1128	Y57G11C.376	piRNA_gene
WBGene00049616	0	NA	NA	NA	NA	NA	0	0	0	0	0	0	21ur-2008	Y57G11C.377	piRNA_gene
WBGene00049617	0	NA	NA	NA	NA	NA	0	0	0	0	0	0	21ur-1814	Y116A8C.154	piRNA_gene
WBGene00049618	0	NA	NA	NA	NA	NA	0	0	0	0	0	0	21ur-4704	C47A4.57	piRNA_gene
WBGene00049619	0	NA	NA	NA	NA	NA	0	0	0	0	0	0	21ur-4896	Y57G11C.378	piRNA_gene
WBGene00049620	0	NA	NA	NA	NA	NA	0	0	0	0	0	0	21ur-1059	Y40H7A.117	piRNA_gene
WBGene00049621	0	NA	NA	NA	NA	NA	0	0	0	0	0	0	21ur-2077	Y105C5A.410	piRNA_gene
WBGene00049622	0	NA	NA	NA	NA	NA	0	0	0	0	0	0	21ur-3466	Y105C5A.411	piRNA_gene
WBGene00049623	0	NA	NA	NA	NA	NA	0	0	0	0	0	0	21ur-1719	Y37A1A.52	piRNA_gene
WBGene00049624	0	NA	NA	NA	NA	NA	0	0	0	0	0	0	21ur-3156	Y67A10A.114	piRNA_gene
WBGene00049625	0	NA	NA	NA	NA	NA	0	0	0	0	0	0	21ur-82	H32C10.15	piRNA_gene
WBGene00049626	0	NA	NA	NA	NA	NA	0	0	0	0	0	0	21ur-4156	C31H1.31	piRNA_gene
WBGene00049627	0	NA	NA	NA	NA	NA	0	0	0	0	0	0	21ur-3527	Y73F8A.390	piRNA_gene
WBGene00049628	0	NA	NA	NA	NA	NA	0	0	0	0	0	0	21ur-1015	H35B03.6	piRNA_gene
WBGene00049629	0	NA	NA	NA	NA	NA	0	0	0	0	0	0	21ur-4992	Y105C5B.475	piRNA_gene
WBGene00049630	0	NA	NA	NA	NA	NA	0	0	0	0	0	0	21ur-5320	H32C10.16	piRNA_gene
WBGene00049631	0	NA	NA	NA	NA	NA	0	0	0	0	0	0	21ur-5091	Y105C5A.412	piRNA_gene
WBGene00049632	0	NA	NA	NA	NA	NA	0	0	0	0	0	0	21ur-4844	Y57G11C.379	piRNA_gene
WBGene00049633	0	NA	NA	NA	NA	NA	0	0	0	0	0	0	21ur-2732	H16O14.17	piRNA_gene
WBGene00049634	0	NA	NA	NA	NA	NA	0	0	0	0	0	0	21ur-2070	Y105C5A.413	piRNA_gene
WBGene00049635	0	NA	NA	NA	NA	NA	0	0	0	0	0	0	21ur-4205	Y105C5A.414	piRNA_gene
WBGene00049636	0	NA	NA	NA	NA	NA	0	0	0	0	0	0	21ur-3141	Y105C5B.476	piRNA_gene
WBGene00049637	0	NA	NA	NA	NA	NA	0	0	0	0	0	0	21ur-3967	F13G11.45	piRNA_gene
WBGene00049638	0	NA	NA	NA	NA	NA	0	0	0	0	0	0	21ur-4676	F55B11.48	piRNA_gene
WBGene00049639	0	NA	NA	NA	NA	NA	0	0	0	0	0	0	21ur-5056	Y116A8C.155	piRNA_gene
WBGene00049640	0	NA	NA	NA	NA	NA	0	0	0	0	0	0	21ur-1166	Y64G10A.126	piRNA_gene
WBGene00049641	0	NA	NA	NA	NA	NA	0	0	0	0	0	0	21ur-1213	T27E7.31	piRNA_gene
WBGene00049642	0	NA	NA	NA	NA	NA	0	0	0	0	0	0	21ur-2626	Y105C5B.477	piRNA_gene
WBGene00049643	0	NA	NA	NA	NA	NA	0	0	0	0	0	0	21ur-1356	Y116A8C.156	piRNA_gene
WBGene00049644	0	NA	NA	NA	NA	NA	0	0	0	0	0	0	21ur-2864	T27E7.32	piRNA_gene
WBGene00049645	0	NA	NA	NA	NA	NA	0	0	0	0	0	0	21ur-4148	Y41E3.165	piRNA_gene
WBGene00049646	0	NA	NA	NA	NA	NA	0	0	0	0	0	0	21ur-3718	Y7A9D.21	piRNA_gene
WBGene00049647	0	NA	NA	NA	NA	NA	0	0	0	0	0	0	21ur-180	Y105C5B.478	piRNA_gene
WBGene00049648	0	NA	NA	NA	NA	NA	0	0	0	0	0	0	21ur-5318	Y57G11C.380	piRNA_gene
WBGene00049649	0	NA	NA	NA	NA	NA	0	0	0	0	0	0	21ur-3849	Y7A9D.22	piRNA_gene
WBGene00049650	0	NA	NA	NA	NA	NA	0	0	0	0	0	0	21ur-1735	H35B03.7	piRNA_gene
WBGene00049651	0	NA	NA	NA	NA	NA	0	0	0	0	0	0	21ur-242	C47A4.58	piRNA_gene
WBGene00049652	0	NA	NA	NA	NA	NA	0	0	0	0	0	0	21ur-4141	ZK616.19	piRNA_gene
WBGene00049653	0	NA	NA	NA	NA	NA	0	0	0	0	0	0	21ur-84	Y57G11B.78	piRNA_gene
WBGene00049654	0	NA	NA	NA	NA	NA	0	0	0	0	0	0	21ur-2604	C08F11.49	piRNA_gene
WBGene00049655	0	NA	NA	NA	NA	NA	0	0	0	0	0	0	21ur-1381	Y17G9A.19	piRNA_gene
WBGene00049656	0	NA	NA	NA	NA	NA	0	0	0	0	0	0	21ur-2668	Y51H4A.317	piRNA_gene
WBGene00049657	0	NA	NA	NA	NA	NA	0	0	0	0	0	0	21ur-1866	Y105C5A.415	piRNA_gene
WBGene00049658	0	NA	NA	NA	NA	NA	0	0	0	0	0	0	21ur-789	T23G4.41	piRNA_gene
WBGene00049659	0	NA	NA	NA	NA	NA	0	0	0	0	0	0	21ur-2237	Y105C5A.416	piRNA_gene
WBGene00049660	0	NA	NA	NA	NA	NA	0	0	0	0	0	0	21ur-1896	Y105C5A.417	piRNA_gene
WBGene00049661	0	NA	NA	NA	NA	NA	0	0	0	0	0	0	21ur-3894	Y67A10A.115	piRNA_gene
WBGene00049662	0	NA	NA	NA	NA	NA	0	0	0	0	0	0	21ur-795	Y41E3.166	piRNA_gene
WBGene00049663	0	NA	NA	NA	NA	NA	0	0	0	0	0	0	21ur-5272	Y40H7A.118	piRNA_gene
WBGene00049664	0	NA	NA	NA	NA	NA	0	0	0	0	0	0	21ur-740	Y41E3.167	piRNA_gene
WBGene00049665	0	NA	NA	NA	NA	NA	0	0	0	0	0	0	21ur-1415	Y51H4A.318	piRNA_gene
WBGene00049666	0	NA	NA	NA	NA	NA	0	0	0	0	0	0	21ur-2456	F55B11.49	piRNA_gene
WBGene00049667	0	NA	NA	NA	NA	NA	0	0	0	0	0	0	21ur-424	Y67A10A.116	piRNA_gene
WBGene00049668	0	NA	NA	NA	NA	NA	0	0	0	0	0	0	21ur-1031	Y67A10A.117	piRNA_gene
WBGene00049669	0	NA	NA	NA	NA	NA	0	0	0	0	0	0	21ur-957	F52B11.31	piRNA_gene
WBGene00049670	0	NA	NA	NA	NA	NA	0	0	0	0	0	0	21ur-278	F02H6.27	piRNA_gene
WBGene00049671	0	NA	NA	NA	NA	NA	0	0	0	0	0	0	21ur-3890	Y57G11C.381	piRNA_gene
WBGene00049672	0	NA	NA	NA	NA	NA	0	0	0	0	0	0	21ur-3801	C47A4.59	piRNA_gene
WBGene00049673	0	NA	NA	NA	NA	NA	0	0	0	0	0	0	21ur-3680	Y105C5B.479	piRNA_gene
WBGene00049674	0	NA	NA	NA	NA	NA	0	0	0	0	0	0	21ur-5408	Y40H7A.119	piRNA_gene
WBGene00049675	0	NA	NA	NA	NA	NA	0	0	0	0	0	0	21ur-4889	B0513.37	piRNA_gene
WBGene00049676	0	NA	NA	NA	NA	NA	0	0	0	0	0	0	21ur-3339	Y57G11C.382	piRNA_gene
WBGene00049677	0	NA	NA	NA	NA	NA	0	0	0	0	0	0	21ur-2551	Y105C5A.418	piRNA_gene
WBGene00049678	0	NA	NA	NA	NA	NA	0	0	0	0	0	0	21ur-1561	Y105C5B.480	piRNA_gene
WBGene00049679	0	NA	NA	NA	NA	NA	0	0	0	0	0	0	21ur-5415	Y105C5A.419	piRNA_gene
WBGene00049680	0	NA	NA	NA	NA	NA	0	0	0	0	0	0	21ur-863	Y64G10A.127	piRNA_gene
WBGene00049681	0	NA	NA	NA	NA	NA	0	0	0	0	0	0	21ur-3870	Y57G11C.383	piRNA_gene
WBGene00049682	0	NA	NA	NA	NA	NA	0	0	0	0	0	0	21ur-263	Y73F8A.391	piRNA_gene
WBGene00049683	0	NA	NA	NA	NA	NA	0	0	0	0	0	0	21ur-233	Y17G9A.20	piRNA_gene
WBGene00049684	0	NA	NA	NA	NA	NA	0	0	0	0	0	0	21ur-395	Y41E3.168	piRNA_gene
WBGene00049685	0	NA	NA	NA	NA	NA	0	0	0	0	0	0	21ur-2190	Y37A1A.53	piRNA_gene
WBGene00049686	0	NA	NA	NA	NA	NA	0	0	0	0	0	0	21ur-4075	Y57G11C.384	piRNA_gene
WBGene00049687	0	NA	NA	NA	NA	NA	0	0	0	0	0	0	21ur-5126	Y9C9A.34	piRNA_gene
WBGene00049688	0	NA	NA	NA	NA	NA	0	0	0	0	0	0	21ur-1593	Y67A10A.118	piRNA_gene
WBGene00049689	0	NA	NA	NA	NA	NA	0	0	0	0	0	0	21ur-2269	AC7.15	piRNA_gene
WBGene00049690	0	NA	NA	NA	NA	NA	0	0	0	0	0	0	21ur-5330	Y57G11C.385	piRNA_gene
WBGene00049691	0	NA	NA	NA	NA	NA	0	0	0	0	0	0	21ur-2753	Y105C5A.420	piRNA_gene
WBGene00049692	0	NA	NA	NA	NA	NA	0	0	0	0	0	0	21ur-2887	Y57G11B.79	piRNA_gene
WBGene00049693	0	NA	NA	NA	NA	NA	0	0	0	0	0	0	21ur-4459	Y57G11C.386	piRNA_gene
WBGene00049694	0	NA	NA	NA	NA	NA	0	0	0	0	0	0	21ur-1247	C55C3.24	piRNA_gene
WBGene00049695	0	NA	NA	NA	NA	NA	0	0	0	0	0	0	21ur-30	M199.54	piRNA_gene
WBGene00049696	0	NA	NA	NA	NA	NA	0	0	0	0	0	0	21ur-882	C31H1.32	piRNA_gene
WBGene00049697	0	NA	NA	NA	NA	NA	0	0	0	0	0	0	21ur-2384	Y105C5B.481	piRNA_gene
WBGene00049698	0	NA	NA	NA	NA	NA	0	0	0	0	0	0	21ur-2074	Y51H4A.319	piRNA_gene
WBGene00049699	0	NA	NA	NA	NA	NA	0	0	0	0	0	0	21ur-3221	Y57G11B.80	piRNA_gene
WBGene00049700	0	NA	NA	NA	NA	NA	0	0	0	0	0	0	21ur-3877	C47A4.60	piRNA_gene
WBGene00049701	0	NA	NA	NA	NA	NA	0	0	0	0	0	0	21ur-2317	Y57G11C.387	piRNA_gene
WBGene00049702	0	NA	NA	NA	NA	NA	0	0	0	0	0	0	21ur-2630	Y73F8A.392	piRNA_gene
WBGene00049703	0	NA	NA	NA	NA	NA	0	0	0	0	0	0	21ur-4665	B0350.24	piRNA_gene
WBGene00049704	0	NA	NA	NA	NA	NA	0	0	0	0	0	0	21ur-3867	Y64G10A.128	piRNA_gene
WBGene00049705	0	NA	NA	NA	NA	NA	0	0	0	0	0	0	21ur-2858	Y57G11C.388	piRNA_gene
WBGene00049706	0	NA	NA	NA	NA	NA	0	0	0	0	0	0	21ur-2475	F13G11.46	piRNA_gene
WBGene00049707	0	NA	NA	NA	NA	NA	0	0	0	0	0	0	21ur-1744	C35D6.48	piRNA_gene
WBGene00049708	0	NA	NA	NA	NA	NA	0	0	0	0	0	0	21ur-2313	Y105C5A.421	piRNA_gene
WBGene00049709	0	NA	NA	NA	NA	NA	0	0	0	0	0	0	21ur-4271	Y41E3.169	piRNA_gene
WBGene00049710	0	NA	NA	NA	NA	NA	0	0	0	0	0	0	21ur-223	H16O14.18	piRNA_gene
WBGene00049711	0	NA	NA	NA	NA	NA	0	0	0	0	0	0	21ur-4293	K02B2.15	piRNA_gene
WBGene00049712	0	NA	NA	NA	NA	NA	0	0	0	0	0	0	21ur-3506	Y64G10A.129	piRNA_gene
WBGene00049713	0	NA	NA	NA	NA	NA	0	0	0	0	0	0	21ur-4544	Y41E3.170	piRNA_gene
WBGene00049714	0	NA	NA	NA	NA	NA	0	0	0	0	0	0	21ur-981	Y57G11C.389	piRNA_gene
WBGene00049715	0	NA	NA	NA	NA	NA	0	0	0	0	0	0	21ur-56	Y51H4A.320	piRNA_gene
WBGene00049716	0	NA	NA	NA	NA	NA	0	0	0	0	0	0	21ur-747	Y57G11B.81	piRNA_gene
WBGene00049717	0	NA	NA	NA	NA	NA	0	0	0	0	0	0	21ur-5416	Y73F8A.393	piRNA_gene
WBGene00049718	0	NA	NA	NA	NA	NA	0	0	0	0	0	0	21ur-2036	C31H1.33	piRNA_gene
WBGene00049719	0	NA	NA	NA	NA	NA	0	0	0	0	0	0	21ur-2222	Y105C5B.482	piRNA_gene
WBGene00049720	0	NA	NA	NA	NA	NA	0	0	0	0	0	0	21ur-2529	Y73F8A.394	piRNA_gene
WBGene00049721	0	NA	NA	NA	NA	NA	0	0	0	0	0	0	21ur-5379	H25K10.47	piRNA_gene
WBGene00049722	0	NA	NA	NA	NA	NA	0	0	0	0	0	0	21ur-2848	Y105C5A.422	piRNA_gene
WBGene00049723	0	NA	NA	NA	NA	NA	0	0	0	0	0	0	21ur-3421	T23G4.42	piRNA_gene
WBGene00049724	0	NA	NA	NA	NA	NA	0	0	0	0	0	0	21ur-2204	Y57G11C.390	piRNA_gene
WBGene00049725	0	NA	NA	NA	NA	NA	0	0	0	0	0	0	21ur-1862	Y105C5B.483	piRNA_gene
WBGene00049726	0	NA	NA	NA	NA	NA	0	0	0	0	0	0	21ur-3046	Y41E3.171	piRNA_gene
WBGene00049727	0	NA	NA	NA	NA	NA	0	0	0	0	0	0	21ur-4713	T12E12.17	piRNA_gene
WBGene00049728	0	NA	NA	NA	NA	NA	0	0	0	0	0	0	21ur-1955	C35D6.49	piRNA_gene
WBGene00049729	0	NA	NA	NA	NA	NA	0	0	0	0	0	0	21ur-2485	Y105C5B.484	piRNA_gene
WBGene00049730	0	NA	NA	NA	NA	NA	0	0	0	0	0	0	21ur-4431	H12I19.44	piRNA_gene
WBGene00049731	0	NA	NA	NA	NA	NA	0	0	0	0	0	0	21ur-3547	Y37A1A.54	piRNA_gene
WBGene00049732	0	NA	NA	NA	NA	NA	0	0	0	0	0	0	21ur-547	Y37A1A.55	piRNA_gene
WBGene00049733	0	NA	NA	NA	NA	NA	0	0	0	0	0	0	21ur-970	Y65A5A.12	piRNA_gene
WBGene00049734	0	NA	NA	NA	NA	NA	0	0	0	0	0	0	21ur-1946	Y37A1A.56	piRNA_gene
WBGene00049735	0	NA	NA	NA	NA	NA	0	0	0	0	0	0	21ur-4223	Y105C5A.423	piRNA_gene
WBGene00049736	0	NA	NA	NA	NA	NA	0	0	0	0	0	0	21ur-2535	Y105C5A.424	piRNA_gene
WBGene00049737	0	NA	NA	NA	NA	NA	0	0	0	0	0	0	21ur-2709	Y41E3.172	piRNA_gene
WBGene00049738	0	NA	NA	NA	NA	NA	0	0	0	0	0	0	21ur-4107	Y105C5A.425	piRNA_gene
WBGene00049739	0	NA	NA	NA	NA	NA	0	0	0	0	0	0	21ur-4448	Y51H4A.321	piRNA_gene
WBGene00049740	0	NA	NA	NA	NA	NA	0	0	0	0	0	0	21ur-1792	H32C10.17	piRNA_gene
WBGene00049741	0	NA	NA	NA	NA	NA	0	0	0	0	0	0	21ur-2673	W03F8.30	piRNA_gene
WBGene00049742	0	NA	NA	NA	NA	NA	0	0	0	0	0	0	21ur-2943	C02B10.27	piRNA_gene
WBGene00049743	0	NA	NA	NA	NA	NA	0	0	0	0	0	0	21ur-4246	Y57G11C.391	piRNA_gene
WBGene00049744	0	NA	NA	NA	NA	NA	0	0	0	0	0	0	21ur-5370	H25K10.48	piRNA_gene
WBGene00049745	0	NA	NA	NA	NA	NA	0	0	0	0	0	0	21ur-1007	C08F11.50	piRNA_gene
WBGene00049746	0	NA	NA	NA	NA	NA	0	0	0	0	0	0	21ur-4311	Y105C5A.426	piRNA_gene
WBGene00049747	0	NA	NA	NA	NA	NA	0	0	0	0	0	0	21ur-1794	T27E7.33	piRNA_gene
WBGene00049748	0	NA	NA	NA	NA	NA	0	0	0	0	0	0	21ur-943	Y57G11C.392	piRNA_gene
WBGene00049749	0	NA	NA	NA	NA	NA	0	0	0	0	0	0	21ur-2320	H16O14.19	piRNA_gene
WBGene00049750	0	NA	NA	NA	NA	NA	0	0	0	0	0	0	21ur-1583	T08B6.20	piRNA_gene
WBGene00049751	0	NA	NA	NA	NA	NA	0	0	0	0	0	0	21ur-3213	Y105C5B.485	piRNA_gene
WBGene00049752	0	NA	NA	NA	NA	NA	0	0	0	0	0	0	21ur-2227	Y57G11C.393	piRNA_gene
WBGene00049753	0	NA	NA	NA	NA	NA	0	0	0	0	0	0	21ur-535	F44E8.14	piRNA_gene
WBGene00049754	0	NA	NA	NA	NA	NA	0	0	0	0	0	0	21ur-932	Y73F8A.395	piRNA_gene
WBGene00049755	0	NA	NA	NA	NA	NA	0	0	0	0	0	0	21ur-1960	H12I19.45	piRNA_gene
WBGene00049756	0	NA	NA	NA	NA	NA	0	0	0	0	0	0	21ur-4104	Y37A1B.127	piRNA_gene
WBGene00049757	0	NA	NA	NA	NA	NA	0	0	0	0	0	0	21ur-2642	Y57G11C.394	piRNA_gene
WBGene00049758	0	NA	NA	NA	NA	NA	0	0	0	0	0	0	21ur-3751	Y51H4A.322	piRNA_gene
WBGene00049759	0	NA	NA	NA	NA	NA	0	0	0	0	0	0	21ur-1672	C08F11.51	piRNA_gene
WBGene00049760	0	NA	NA	NA	NA	NA	0	0	0	0	0	0	21ur-3366	Y73F8A.396	piRNA_gene
WBGene00049761	0	NA	NA	NA	NA	NA	0	0	0	0	0	0	21ur-2197	Y40H7A.120	piRNA_gene
WBGene00049762	0	NA	NA	NA	NA	NA	0	0	0	0	0	0	21ur-1295	Y116A8A.54	piRNA_gene
WBGene00049763	0	NA	NA	NA	NA	NA	0	0	0	0	0	0	21ur-2500	T23G4.43	piRNA_gene
WBGene00049764	0	NA	NA	NA	NA	NA	0	0	0	0	0	0	21ur-4328	M199.55	piRNA_gene
WBGene00049765	0	NA	NA	NA	NA	NA	0	0	0	0	0	0	21ur-4346	Y37A1B.128	piRNA_gene
WBGene00049766	0	NA	NA	NA	NA	NA	0	0	0	0	0	0	21ur-3596	Y57G11A.71	piRNA_gene
WBGene00049767	0	NA	NA	NA	NA	NA	0	0	0	0	0	0	21ur-2510	Y57G11C.395	piRNA_gene
WBGene00049768	0	NA	NA	NA	NA	NA	0	0	0	0	0	0	21ur-1952	Y105C5B.486	piRNA_gene
WBGene00049769	0	NA	NA	NA	NA	NA	0	0	0	0	0	0	21ur-3315	T23G4.44	piRNA_gene
WBGene00049770	0	NA	NA	NA	NA	NA	0	0	0	0	0	0	21ur-1429	H25K10.49	piRNA_gene
WBGene00049771	0	NA	NA	NA	NA	NA	0	0	0	0	0	0	21ur-2659	T06A10.37	piRNA_gene
WBGene00049772	0	NA	NA	NA	NA	NA	0	0	0	0	0	0	21ur-2026	Y64G10A.130	piRNA_gene
WBGene00049773	0	NA	NA	NA	NA	NA	0	0	0	0	0	0	21ur-691	Y43D4A.57	piRNA_gene
WBGene00049774	0	NA	NA	NA	NA	NA	0	0	0	0	0	0	21ur-4747	Y105C5B.487	piRNA_gene
WBGene00049775	0	NA	NA	NA	NA	NA	0	0	0	0	0	0	21ur-2520	M199.56	piRNA_gene
WBGene00049776	0	NA	NA	NA	NA	NA	0	0	0	0	0	0	21ur-1725	Y105C5A.427	piRNA_gene
WBGene00049777	0	NA	NA	NA	NA	NA	0	0	0	0	0	0	21ur-2654	Y57G11C.396	piRNA_gene
WBGene00049778	0	NA	NA	NA	NA	NA	0	0	0	0	0	0	21ur-841	Y64G10A.131	piRNA_gene
WBGene00049779	0	NA	NA	NA	NA	NA	0	0	0	0	0	0	21ur-4282	Y51H4A.323	piRNA_gene
WBGene00049780	0	NA	NA	NA	NA	NA	0	0	0	0	0	0	21ur-3352	Y116A8C.157	piRNA_gene
WBGene00049781	0	NA	NA	NA	NA	NA	0	0	0	0	0	0	21ur-1115	Y57G11A.72	piRNA_gene
WBGene00049782	0	NA	NA	NA	NA	NA	0	0	0	0	0	0	21ur-2108	C35D6.50	piRNA_gene
WBGene00049783	0	NA	NA	NA	NA	NA	0	0	0	0	0	0	21ur-4035	Y7A9D.23	piRNA_gene
WBGene00049784	0	NA	NA	NA	NA	NA	0	0	0	0	0	0	21ur-2069	Y57G11C.397	piRNA_gene
WBGene00049785	0	NA	NA	NA	NA	NA	0	0	0	0	0	0	21ur-3709	M199.57	piRNA_gene
WBGene00049786	0	NA	NA	NA	NA	NA	0	0	0	0	0	0	21ur-4879	Y73F8A.397	piRNA_gene
WBGene00049787	0	NA	NA	NA	NA	NA	0	0	0	0	0	0	21ur-2134	LLC1.39	piRNA_gene
WBGene00049788	0	NA	NA	NA	NA	NA	0	0	0	0	0	0	21ur-842	VY10G11R.23	piRNA_gene
WBGene00049789	0	NA	NA	NA	NA	NA	0	0	0	0	0	0	21ur-2761	Y40H7A.121	piRNA_gene
WBGene00049790	0	NA	NA	NA	NA	NA	0	0	0	0	0	0	21ur-1856	Y51H4A.324	piRNA_gene
WBGene00049791	0	NA	NA	NA	NA	NA	0	0	0	0	0	0	21ur-2375	C27H2.46	piRNA_gene
WBGene00049792	0	NA	NA	NA	NA	NA	0	0	0	0	0	0	21ur-4402	Y105C5A.428	piRNA_gene
WBGene00049793	0	NA	NA	NA	NA	NA	0	0	0	0	0	0	21ur-1052	AC7.16	piRNA_gene
WBGene00049794	0	NA	NA	NA	NA	NA	0	0	0	0	0	0	21ur-431	Y105C5B.488	piRNA_gene
WBGene00049795	0	NA	NA	NA	NA	NA	0	0	0	0	0	0	21ur-4188	Y105C5B.489	piRNA_gene
WBGene00049796	0	NA	NA	NA	NA	NA	0	0	0	0	0	0	21ur-323	Y73F8A.398	piRNA_gene
WBGene00049797	0	NA	NA	NA	NA	NA	0	0	0	0	0	0	21ur-3092	Y57G11C.398	piRNA_gene
WBGene00049798	0	NA	NA	NA	NA	NA	0	0	0	0	0	0	21ur-3625	Y73F8A.399	piRNA_gene
WBGene00049799	0	NA	NA	NA	NA	NA	0	0	0	0	0	0	21ur-4357	Y73F8A.400	piRNA_gene
WBGene00049800	0	NA	NA	NA	NA	NA	0	0	0	0	0	0	21ur-4425	Y41E3.173	piRNA_gene
WBGene00049801	0	NA	NA	NA	NA	NA	0	0	0	0	0	0	21ur-4066	Y51H4A.325	piRNA_gene
WBGene00049802	0	NA	NA	NA	NA	NA	0	0	0	0	0	0	21ur-211	Y105C5A.429	piRNA_gene
WBGene00049803	0	NA	NA	NA	NA	NA	0	0	0	0	0	0	21ur-2046	Y45F10B.28	piRNA_gene
WBGene00049804	0	NA	NA	NA	NA	NA	0	0	0	0	0	0	21ur-2112	Y116A8B.25	piRNA_gene
WBGene00049805	0	NA	NA	NA	NA	NA	0	0	0	0	0	0	21ur-2817	Y105C5A.430	piRNA_gene
WBGene00049806	0	NA	NA	NA	NA	NA	0	0	0	0	0	0	21ur-1069	Y73F8A.401	piRNA_gene
WBGene00049807	0	NA	NA	NA	NA	NA	0	0	0	0	0	0	21ur-3255	T12E12.18	piRNA_gene
WBGene00049808	0	NA	NA	NA	NA	NA	0	0	0	0	0	0	21ur-1641	Y105C5B.490	piRNA_gene
WBGene00049809	0	NA	NA	NA	NA	NA	0	0	0	0	0	0	21ur-4634	Y57G11C.399	piRNA_gene
WBGene00049810	0	NA	NA	NA	NA	NA	0	0	0	0	0	0	21ur-3415	Y57G11B.82	piRNA_gene
WBGene00049811	0	NA	NA	NA	NA	NA	0	0	0	0	0	0	21ur-2335	Y116A8B.26	piRNA_gene
WBGene00049812	0	NA	NA	NA	NA	NA	0	0	0	0	0	0	21ur-1379	C47A4.61	piRNA_gene
WBGene00049813	0	NA	NA	NA	NA	NA	0	0	0	0	0	0	21ur-2778	Y64G10A.132	piRNA_gene
WBGene00049814	0	NA	NA	NA	NA	NA	0	0	0	0	0	0	21ur-461	Y116A8C.158	piRNA_gene
WBGene00049815	0	NA	NA	NA	NA	NA	0	0	0	0	0	0	21ur-1393	C27H2.47	piRNA_gene
WBGene00049816	0	NA	NA	NA	NA	NA	0	0	0	0	0	0	21ur-1989	Y64G10A.133	piRNA_gene
WBGene00049817	0	NA	NA	NA	NA	NA	0	0	0	0	0	0	21ur-3031	C35D6.51	piRNA_gene
WBGene00049818	0	NA	NA	NA	NA	NA	0	0	0	0	0	0	21ur-466	Y67A10A.119	piRNA_gene
WBGene00049819	0	NA	NA	NA	NA	NA	0	0	0	0	0	0	21ur-4165	Y40H7A.122	piRNA_gene
WBGene00049820	0	NA	NA	NA	NA	NA	0	0	0	0	0	0	21ur-185	Y64G10A.134	piRNA_gene
WBGene00049821	0	NA	NA	NA	NA	NA	0	0	0	0	0	0	21ur-4596	Y57G11C.400	piRNA_gene
WBGene00049822	0	NA	NA	NA	NA	NA	0	0	0	0	0	0	21ur-1197	Y67A10A.120	piRNA_gene
WBGene00049823	0	NA	NA	NA	NA	NA	0	0	0	0	0	0	21ur-4012	Y57G11B.83	piRNA_gene
WBGene00049824	0	NA	NA	NA	NA	NA	0	0	0	0	0	0	21ur-1969	H12I19.46	piRNA_gene
WBGene00049825	0	NA	NA	NA	NA	NA	0	0	0	0	0	0	21ur-1827	Y43D4A.58	piRNA_gene
WBGene00049826	0	NA	NA	NA	NA	NA	0	0	0	0	0	0	21ur-3018	Y57G11B.84	piRNA_gene
WBGene00049827	0	NA	NA	NA	NA	NA	0	0	0	0	0	0	21ur-1387	Y73F8A.402	piRNA_gene
WBGene00049828	0	NA	NA	NA	NA	NA	0	0	0	0	0	0	21ur-512	Y65A5A.13	piRNA_gene
WBGene00049829	0	NA	NA	NA	NA	NA	0	0	0	0	0	0	21ur-1787	Y57G11C.401	piRNA_gene
WBGene00049830	0	NA	NA	NA	NA	NA	0	0	0	0	0	0	21ur-1648	Y51H4A.326	piRNA_gene
WBGene00049831	0	NA	NA	NA	NA	NA	0	0	0	0	0	0	21ur-3787	Y40H7A.123	piRNA_gene
WBGene00049832	0	NA	NA	NA	NA	NA	0	0	0	0	0	0	21ur-493	Y57G11C.402	piRNA_gene
WBGene00049833	0	NA	NA	NA	NA	NA	0	0	0	0	0	0	21ur-1851	Y116A8C.159	piRNA_gene
WBGene00049834	0	NA	NA	NA	NA	NA	0	0	0	0	0	0	21ur-1941	Y105C5A.431	piRNA_gene
WBGene00049835	0	NA	NA	NA	NA	NA	0	0	0	0	0	0	21ur-1928	Y73B6BL.77	piRNA_gene
WBGene00049836	0	NA	NA	NA	NA	NA	0	0	0	0	0	0	21ur-37	Y51H4A.327	piRNA_gene
WBGene00049837	0	NA	NA	NA	NA	NA	0	0	0	0	0	0	21ur-417	H16O14.20	piRNA_gene
WBGene00049838	0	NA	NA	NA	NA	NA	0	0	0	0	0	0	21ur-1828	Y57G11C.403	piRNA_gene
WBGene00049839	0	NA	NA	NA	NA	NA	0	0	0	0	0	0	21ur-2792	Y41E3.174	piRNA_gene
WBGene00049840	0	NA	NA	NA	NA	NA	0	0	0	0	0	0	21ur-3748	Y105C5B.491	piRNA_gene
WBGene00049841	0	NA	NA	NA	NA	NA	0	0	0	0	0	0	21ur-272	F13G11.47	piRNA_gene
WBGene00049842	0	NA	NA	NA	NA	NA	0	0	0	0	0	0	21ur-4360	Y116A8C.160	piRNA_gene
WBGene00049843	0	NA	NA	NA	NA	NA	0	0	0	0	0	0	21ur-1532	Y105C5B.492	piRNA_gene
WBGene00049844	0	NA	NA	NA	NA	NA	0	0	0	0	0	0	21ur-3334	Y40H7A.124	piRNA_gene
WBGene00049845	0	NA	NA	NA	NA	NA	0	0	0	0	0	0	21ur-2596	Y73F8A.403	piRNA_gene
WBGene00049846	0	NA	NA	NA	NA	NA	0	0	0	0	0	0	21ur-640	H32C10.18	piRNA_gene
WBGene00049847	0	NA	NA	NA	NA	NA	0	0	0	0	0	0	21ur-1830	Y45F10B.29	piRNA_gene
WBGene00049848	0	NA	NA	NA	NA	NA	0	0	0	0	0	0	21ur-2836	ZK550.19	piRNA_gene
WBGene00049849	0	NA	NA	NA	NA	NA	0	0	0	0	0	0	21ur-3745	Y57G11C.404	piRNA_gene
WBGene00049850	0	NA	NA	NA	NA	NA	0	0	0	0	0	0	21ur-2083	Y41E3.175	piRNA_gene
WBGene00049851	0	NA	NA	NA	NA	NA	0	0	0	0	0	0	21ur-1848	Y40H7A.125	piRNA_gene
WBGene00049852	0	NA	NA	NA	NA	NA	0	0	0	0	0	0	21ur-2804	T12E12.19	piRNA_gene
WBGene00049853	0	NA	NA	NA	NA	NA	0	0	0	0	0	0	21ur-657	Y64G10A.135	piRNA_gene
WBGene00049854	0	NA	NA	NA	NA	NA	0	0	0	0	0	0	21ur-5137	Y105C5B.493	piRNA_gene
WBGene00049855	0	NA	NA	NA	NA	NA	0	0	0	0	0	0	21ur-251	Y64G10A.136	piRNA_gene
WBGene00049856	0	NA	NA	NA	NA	NA	0	0	0	0	0	0	21ur-5200	Y57G11C.405	piRNA_gene
WBGene00049857	0	NA	NA	NA	NA	NA	0	0	0	0	0	0	21ur-3555	H25K10.50	piRNA_gene
WBGene00049858	0	NA	NA	NA	NA	NA	0	0	0	0	0	0	21ur-1200	Y57G11B.85	piRNA_gene
WBGene00049859	0	NA	NA	NA	NA	NA	0	0	0	0	0	0	21ur-4115	Y41E3.176	piRNA_gene
WBGene00049860	0	NA	NA	NA	NA	NA	0	0	0	0	0	0	21ur-5226	Y57G11C.406	piRNA_gene
WBGene00049861	0	NA	NA	NA	NA	NA	0	0	0	0	0	0	21ur-2469	Y37A1A.57	piRNA_gene
WBGene00049862	0	NA	NA	NA	NA	NA	0	0	0	0	0	0	21ur-402	Y40H7A.126	piRNA_gene
WBGene00049863	0	NA	NA	NA	NA	NA	0	0	0	0	0	0	21ur-3125	Y57G11A.73	piRNA_gene
WBGene00049864	0	NA	NA	NA	NA	NA	0	0	0	0	0	0	21ur-4128	Y73F8A.404	piRNA_gene
WBGene00049865	0	NA	NA	NA	NA	NA	0	0	0	0	0	0	21ur-46	Y51H4A.328	piRNA_gene
WBGene00049866	0	NA	NA	NA	NA	NA	0	0	0	0	0	0	21ur-1250	Y43D4A.59	piRNA_gene
WBGene00049867	0	NA	NA	NA	NA	NA	0	0	0	0	0	0	21ur-4058	F13G11.48	piRNA_gene
WBGene00049868	0	NA	NA	NA	NA	NA	0	0	0	0	0	0	21ur-1339	Y73F8A.405	piRNA_gene
WBGene00049869	0	NA	NA	NA	NA	NA	0	0	0	0	0	0	21ur-2706	F38C2.42	piRNA_gene
WBGene00049870	0	NA	NA	NA	NA	NA	0	0	0	0	0	0	21ur-3480	Y105C5B.494	piRNA_gene
WBGene00049871	0	NA	NA	NA	NA	NA	0	0	0	0	0	0	21ur-3949	Y73F8A.406	piRNA_gene
WBGene00049872	0	NA	NA	NA	NA	NA	0	0	0	0	0	0	21ur-3542	Y37A1A.58	piRNA_gene
WBGene00049873	0	NA	NA	NA	NA	NA	0	0	0	0	0	0	21ur-4972	Y116A8C.161	piRNA_gene
WBGene00049874	0	NA	NA	NA	NA	NA	0	0	0	0	0	0	21ur-3851	Y105C5B.495	piRNA_gene
WBGene00049875	0	NA	NA	NA	NA	NA	0	0	0	0	0	0	21ur-1888	Y105C5B.496	piRNA_gene
WBGene00049876	0	NA	NA	NA	NA	NA	0	0	0	0	0	0	21ur-791	Y105C5A.432	piRNA_gene
WBGene00049877	0	NA	NA	NA	NA	NA	0	0	0	0	0	0	21ur-4287	Y105C5B.497	piRNA_gene
WBGene00049878	0	NA	NA	NA	NA	NA	0	0	0	0	0	0	21ur-3207	Y57G11C.407	piRNA_gene
WBGene00049879	0	NA	NA	NA	NA	NA	0	0	0	0	0	0	21ur-3563	Y41E3.177	piRNA_gene
WBGene00049880	0	NA	NA	NA	NA	NA	0	0	0	0	0	0	21ur-4087	C55C3.25	piRNA_gene
WBGene00049881	0	NA	NA	NA	NA	NA	0	0	0	0	0	0	21ur-1440	M03D4.23	piRNA_gene
WBGene00049882	0	NA	NA	NA	NA	NA	0	0	0	0	0	0	21ur-3160	F02H6.28	piRNA_gene
WBGene00049883	0	NA	NA	NA	NA	NA	0	0	0	0	0	0	21ur-4555	Y105C5A.433	piRNA_gene
WBGene00049884	0	NA	NA	NA	NA	NA	0	0	0	0	0	0	21ur-5369	Y105C5B.498	piRNA_gene
WBGene00049885	0	NA	NA	NA	NA	NA	0	0	0	0	0	0	21ur-1196	Y57G11A.74	piRNA_gene
WBGene00049886	0	NA	NA	NA	NA	NA	0	0	0	0	0	0	21ur-3165	F52B11.32	piRNA_gene
WBGene00049887	0	NA	NA	NA	NA	NA	0	0	0	0	0	0	21ur-4611	F52B11.33	piRNA_gene
WBGene00049888	0	NA	NA	NA	NA	NA	0	0	0	0	0	0	21ur-1334	F02H6.29	piRNA_gene
WBGene00049889	0	NA	NA	NA	NA	NA	0	0	0	0	0	0	21ur-1140	C09B9.21	piRNA_gene
WBGene00049890	0	NA	NA	NA	NA	NA	0	0	0	0	0	0	21ur-4983	Y51H4A.329	piRNA_gene
WBGene00049891	0	NA	NA	NA	NA	NA	0	0	0	0	0	0	21ur-4194	C24D10.19	piRNA_gene
WBGene00049892	0	NA	NA	NA	NA	NA	0	0	0	0	0	0	21ur-2947	Y45F10D.47	piRNA_gene
WBGene00049893	0	NA	NA	NA	NA	NA	0	0	0	0	0	0	21ur-3259	Y57G11C.408	piRNA_gene
WBGene00049894	0	NA	NA	NA	NA	NA	0	0	0	0	0	0	21ur-4755	H08M01.44	piRNA_gene
WBGene00049895	0	NA	NA	NA	NA	NA	0	0	0	0	0	0	21ur-5425	C11D2.36	piRNA_gene
WBGene00049896	0	NA	NA	NA	NA	NA	0	0	0	0	0	0	21ur-3631	Y73F8A.407	piRNA_gene
WBGene00049897	0	NA	NA	NA	NA	NA	0	0	0	0	0	0	21ur-2434	Y116A8C.162	piRNA_gene
WBGene00049898	0	NA	NA	NA	NA	NA	0	0	0	0	0	0	21ur-4187	Y40H7A.127	piRNA_gene
WBGene00049899	0	NA	NA	NA	NA	NA	0	0	0	0	0	0	21ur-4573	Y57G11A.75	piRNA_gene
WBGene00049900	0	NA	NA	NA	NA	NA	0	0	0	0	0	0	21ur-3660	C55C3.26	piRNA_gene
WBGene00049901	0	NA	NA	NA	NA	NA	0	0	0	0	0	0	21ur-4995	C08F11.52	piRNA_gene
WBGene00049902	0	NA	NA	NA	NA	NA	0	0	0	0	0	0	21ur-555	C11D2.37	piRNA_gene
WBGene00049903	0	NA	NA	NA	NA	NA	0	0	0	0	0	0	21ur-4499	Y105C5B.499	piRNA_gene
WBGene00049904	0	NA	NA	NA	NA	NA	0	0	0	0	0	0	21ur-1586	Y51H4A.330	piRNA_gene
WBGene00049905	0	NA	NA	NA	NA	NA	0	0	0	0	0	0	21ur-736	Y51H4A.331	piRNA_gene
WBGene00049906	0	NA	NA	NA	NA	NA	0	0	0	0	0	0	21ur-1272	Y4C6B.21	piRNA_gene
WBGene00049907	0	NA	NA	NA	NA	NA	0	0	0	0	0	0	21ur-3840	Y105C5B.500	piRNA_gene
WBGene00049908	0	NA	NA	NA	NA	NA	0	0	0	0	0	0	21ur-1394	Y7A9A.21	piRNA_gene
WBGene00049909	0	NA	NA	NA	NA	NA	0	0	0	0	0	0	21ur-1143	Y41E3.178	piRNA_gene
WBGene00049910	0	NA	NA	NA	NA	NA	0	0	0	0	0	0	21ur-4830	Y105C5A.434	piRNA_gene
WBGene00049911	0	NA	NA	NA	NA	NA	0	0	0	0	0	0	21ur-4837	Y57G11B.86	piRNA_gene
WBGene00049912	0	NA	NA	NA	NA	NA	0	0	0	0	0	0	21ur-3345	Y105C5A.435	piRNA_gene
WBGene00049913	0	NA	NA	NA	NA	NA	0	0	0	0	0	0	21ur-3864	AC7.17	piRNA_gene
WBGene00049914	0	NA	NA	NA	NA	NA	0	0	0	0	0	0	21ur-3824	LLC1.40	piRNA_gene
WBGene00049915	0	NA	NA	NA	NA	NA	0	0	0	0	0	0	21ur-1804	C46G7.33	piRNA_gene
WBGene00049916	0	NA	NA	NA	NA	NA	0	0	0	0	0	0	21ur-1480	Y41E3.179	piRNA_gene
WBGene00049917	0	NA	NA	NA	NA	NA	0	0	0	0	0	0	21ur-2068	Y57G11C.409	piRNA_gene
WBGene00049918	0	NA	NA	NA	NA	NA	0	0	0	0	0	0	21ur-3900	Y73F8A.408	piRNA_gene
WBGene00049919	0	NA	NA	NA	NA	NA	0	0	0	0	0	0	21ur-494	Y73F8A.409	piRNA_gene
WBGene00049920	0	NA	NA	NA	NA	NA	0	0	0	0	0	0	21ur-712	Y37A1A.59	piRNA_gene
WBGene00049921	0	NA	NA	NA	NA	NA	0	0	0	0	0	0	21ur-706	Y116A8A.55	piRNA_gene
WBGene00049922	0	NA	NA	NA	NA	NA	0	0	0	0	0	0	21ur-4841	Y73F8A.410	piRNA_gene
WBGene00049923	0	NA	NA	NA	NA	NA	0	0	0	0	0	0	21ur-2477	Y40H7A.128	piRNA_gene
WBGene00049924	0	NA	NA	NA	NA	NA	0	0	0	0	0	0	21ur-239	Y105C5A.436	piRNA_gene
WBGene00049925	0	NA	NA	NA	NA	NA	0	0	0	0	0	0	21ur-4767	Y37A1B.129	piRNA_gene
WBGene00049926	0	NA	NA	NA	NA	NA	0	0	0	0	0	0	21ur-4364	M03D4.24	piRNA_gene
WBGene00049927	0	NA	NA	NA	NA	NA	0	0	0	0	0	0	21ur-1552	Y64G10A.137	piRNA_gene
WBGene00049928	0	NA	NA	NA	NA	NA	0	0	0	0	0	0	21ur-2835	Y51H4A.332	piRNA_gene
WBGene00049929	0	NA	NA	NA	NA	NA	0	0	0	0	0	0	21ur-249	Y37A1A.60	piRNA_gene
WBGene00049930	0	NA	NA	NA	NA	NA	0	0	0	0	0	0	21ur-2973	Y73F8A.411	piRNA_gene
WBGene00049931	0	NA	NA	NA	NA	NA	0	0	0	0	0	0	21ur-2723	Y51H4A.333	piRNA_gene
WBGene00049932	0	NA	NA	NA	NA	NA	0	0	0	0	0	0	21ur-3799	ZK616.20	piRNA_gene
WBGene00049933	0	NA	NA	NA	NA	NA	0	0	0	0	0	0	21ur-3644	B0350.25	piRNA_gene
WBGene00049934	0	NA	NA	NA	NA	NA	0	0	0	0	0	0	21ur-354	Y51H4A.334	piRNA_gene
WBGene00049935	0	NA	NA	NA	NA	NA	0	0	0	0	0	0	21ur-2094	Y51H4A.335	piRNA_gene
WBGene00049936	0	NA	NA	NA	NA	NA	0	0	0	0	0	0	21ur-5359	T23G4.45	piRNA_gene
WBGene00049937	0	NA	NA	NA	NA	NA	0	0	0	0	0	0	21ur-3597	ZK616.21	piRNA_gene
WBGene00049938	0	NA	NA	NA	NA	NA	0	0	0	0	0	0	21ur-3004	Y116A8B.27	piRNA_gene
WBGene00049939	0	NA	NA	NA	NA	NA	0	0	0	0	0	0	21ur-5100	Y57G11C.410	piRNA_gene
WBGene00049940	0	NA	NA	NA	NA	NA	0	0	0	0	0	0	21ur-2575	Y45F10D.48	piRNA_gene
WBGene00049941	0	NA	NA	NA	NA	NA	0	0	0	0	0	0	21ur-437	Y73F8A.412	piRNA_gene
WBGene00049942	0	NA	NA	NA	NA	NA	0	0	0	0	0	0	21ur-1095	Y37A1B.130	piRNA_gene
WBGene00049943	0	NA	NA	NA	NA	NA	0	0	0	0	0	0	21ur-4626	Y57G11C.411	piRNA_gene
WBGene00049944	0	NA	NA	NA	NA	NA	0	0	0	0	0	0	21ur-1458	Y73F8A.413	piRNA_gene
WBGene00049945	0	NA	NA	NA	NA	NA	0	0	0	0	0	0	21ur-1296	Y57G11C.412	piRNA_gene
WBGene00049946	0	NA	NA	NA	NA	NA	0	0	0	0	0	0	21ur-4855	Y37A1A.61	piRNA_gene
WBGene00049947	0	NA	NA	NA	NA	NA	0	0	0	0	0	0	21ur-5406	H12I19.47	piRNA_gene
WBGene00049948	0	NA	NA	NA	NA	NA	0	0	0	0	0	0	21ur-4791	Y57G11C.413	piRNA_gene
WBGene00049949	0	NA	NA	NA	NA	NA	0	0	0	0	0	0	21ur-879	Y67A10A.121	piRNA_gene
WBGene00049950	0	NA	NA	NA	NA	NA	0	0	0	0	0	0	21ur-5170	Y116A8C.163	piRNA_gene
WBGene00049951	0	NA	NA	NA	NA	NA	0	0	0	0	0	0	21ur-2769	Y73F8A.414	piRNA_gene
WBGene00049952	0	NA	NA	NA	NA	NA	0	0	0	0	0	0	21ur-4006	F26D12.25	piRNA_gene
WBGene00049953	0	NA	NA	NA	NA	NA	0	0	0	0	0	0	21ur-110	Y10G11A.26	piRNA_gene
WBGene00049954	0	NA	NA	NA	NA	NA	0	0	0	0	0	0	21ur-321	C06E7.37	piRNA_gene
WBGene00049955	0	NA	NA	NA	NA	NA	0	0	0	0	0	0	21ur-5145	Y45F10D.49	piRNA_gene
WBGene00049956	0	NA	NA	NA	NA	NA	0	0	0	0	0	0	21ur-1574	Y73F8A.415	piRNA_gene
WBGene00049957	0	NA	NA	NA	NA	NA	0	0	0	0	0	0	21ur-2674	M199.58	piRNA_gene
WBGene00049958	0	NA	NA	NA	NA	NA	0	0	0	0	0	0	21ur-4655	Y105C5A.437	piRNA_gene
WBGene00049959	0	NA	NA	NA	NA	NA	0	0	0	0	0	0	21ur-4946	Y64G10A.138	piRNA_gene
WBGene00049960	0	NA	NA	NA	NA	NA	0	0	0	0	0	0	21ur-3931	Y57G11C.414	piRNA_gene
WBGene00049961	0	NA	NA	NA	NA	NA	0	0	0	0	0	0	21ur-5368	C27H2.48	piRNA_gene
WBGene00049962	0	NA	NA	NA	NA	NA	0	0	0	0	0	0	21ur-4556	Y51H4A.336	piRNA_gene
WBGene00049963	0	NA	NA	NA	NA	NA	0	0	0	0	0	0	21ur-5128	H32C10.19	piRNA_gene
WBGene00049964	0	NA	NA	NA	NA	NA	0	0	0	0	0	0	21ur-2412	F13G11.49	piRNA_gene
WBGene00049965	0	NA	NA	NA	NA	NA	0	0	0	0	0	0	21ur-1373	Y105C5A.438	piRNA_gene
WBGene00049966	0	NA	NA	NA	NA	NA	0	0	0	0	0	0	21ur-5251	Y73F8A.416	piRNA_gene
WBGene00049967	0	NA	NA	NA	NA	NA	0	0	0	0	0	0	21ur-5041	H08M01.45	piRNA_gene
WBGene00049968	0	NA	NA	NA	NA	NA	0	0	0	0	0	0	21ur-2869	C06E7.38	piRNA_gene
WBGene00049969	0	NA	NA	NA	NA	NA	0	0	0	0	0	0	21ur-430	VY10G11R.24	piRNA_gene
WBGene00049970	0	NA	NA	NA	NA	NA	0	0	0	0	0	0	21ur-2852	Y73F8A.417	piRNA_gene
WBGene00049971	0	NA	NA	NA	NA	NA	0	0	0	0	0	0	21ur-2585	F36H12.30	piRNA_gene
WBGene00049972	0	NA	NA	NA	NA	NA	0	0	0	0	0	0	21ur-1548	C47A4.62	piRNA_gene
WBGene00049973	0	NA	NA	NA	NA	NA	0	0	0	0	0	0	21ur-5123	F36H12.31	piRNA_gene
WBGene00049974	0	NA	NA	NA	NA	NA	0	0	0	0	0	0	21ur-1428	Y73F8A.418	piRNA_gene
WBGene00049975	0	NA	NA	NA	NA	NA	0	0	0	0	0	0	21ur-1500	T06A10.38	piRNA_gene
WBGene00049976	0	NA	NA	NA	NA	NA	0	0	0	0	0	0	21ur-1531	Y73F8A.419	piRNA_gene
WBGene00049977	0	NA	NA	NA	NA	NA	0	0	0	0	0	0	21ur-651	Y57G11C.415	piRNA_gene
WBGene00049978	0	NA	NA	NA	NA	NA	0	0	0	0	0	0	21ur-2398	Y41E3.180	piRNA_gene
WBGene00049979	0	NA	NA	NA	NA	NA	0	0	0	0	0	0	21ur-3603	Y4C6B.22	piRNA_gene
WBGene00049980	0	NA	NA	NA	NA	NA	0	0	0	0	0	0	21ur-3268	C27H2.49	piRNA_gene
WBGene00049981	0	NA	NA	NA	NA	NA	0	0	0	0	0	0	21ur-1035	Y4C6B.23	piRNA_gene
WBGene00049982	0	NA	NA	NA	NA	NA	0	0	0	0	0	0	21ur-1861	Y116A8C.164	piRNA_gene
WBGene00049983	0	NA	NA	NA	NA	NA	0	0	0	0	0	0	21ur-1759	Y51H4A.337	piRNA_gene
WBGene00049984	0	NA	NA	NA	NA	NA	0	0	0	0	0	0	21ur-4245	LLC1.41	piRNA_gene
WBGene00049985	0	NA	NA	NA	NA	NA	0	0	0	0	0	0	21ur-2924	M03D4.25	piRNA_gene
WBGene00049986	0	NA	NA	NA	NA	NA	0	0	0	0	0	0	21ur-1149	K01G12.7	piRNA_gene
WBGene00049987	0	NA	NA	NA	NA	NA	0	0	0	0	0	0	21ur-4403	Y57G11C.416	piRNA_gene
WBGene00049988	0	NA	NA	NA	NA	NA	0	0	0	0	0	0	21ur-4505	Y67A10A.122	piRNA_gene
WBGene00049989	0	NA	NA	NA	NA	NA	0	0	0	0	0	0	21ur-2963	Y105C5A.439	piRNA_gene
WBGene00049990	0	NA	NA	NA	NA	NA	0	0	0	0	0	0	21ur-3083	Y105C5B.501	piRNA_gene
WBGene00049991	0	NA	NA	NA	NA	NA	0	0	0	0	0	0	21ur-3589	F52B11.34	piRNA_gene
WBGene00049992	0	NA	NA	NA	NA	NA	0	0	0	0	0	0	21ur-4668	Y105C5B.502	piRNA_gene
WBGene00049993	0	NA	NA	NA	NA	NA	0	0	0	0	0	0	21ur-4394	Y105C5A.440	piRNA_gene
WBGene00049994	0	NA	NA	NA	NA	NA	0	0	0	0	0	0	21ur-4865	Y43D4A.60	piRNA_gene
WBGene00049995	0	NA	NA	NA	NA	NA	0	0	0	0	0	0	21ur-4770	C11D2.38	piRNA_gene
WBGene00049996	0	NA	NA	NA	NA	NA	0	0	0	0	0	0	21ur-166	F52D4.8	piRNA_gene
WBGene00049997	0	NA	NA	NA	NA	NA	0	0	0	0	0	0	21ur-2641	Y37A1A.62	piRNA_gene
WBGene00049998	0	NA	NA	NA	NA	NA	0	0	0	0	0	0	21ur-568	C47A4.63	piRNA_gene
WBGene00049999	0	NA	NA	NA	NA	NA	0	0	0	0	0	0	21ur-1883	Y73F8A.420	piRNA_gene
WBGene00050000	0	NA	NA	NA	NA	NA	0	0	0	0	0	0	21ur-548	Y43D4A.61	piRNA_gene
WBGene00050001	0	NA	NA	NA	NA	NA	0	0	0	0	0	0	21ur-64	C35D6.52	piRNA_gene
WBGene00050002	0	NA	NA	NA	NA	NA	0	0	0	0	0	0	21ur-5118	Y116A8B.28	piRNA_gene
WBGene00050003	0	NA	NA	NA	NA	NA	0	0	0	0	0	0	21ur-2810	Y41E3.181	piRNA_gene
WBGene00050004	0	NA	NA	NA	NA	NA	0	0	0	0	0	0	21ur-3696	Y59E9AL.13	piRNA_gene
WBGene00050005	0	NA	NA	NA	NA	NA	0	0	0	0	0	0	21ur-1914	Y105C5A.441	piRNA_gene
WBGene00050006	0	NA	NA	NA	NA	NA	0	0	0	0	0	0	21ur-3099	Y116A8A.56	piRNA_gene
WBGene00050007	0	NA	NA	NA	NA	NA	0	0	0	0	0	0	21ur-4462	Y105C5A.442	piRNA_gene
WBGene00050008	0	NA	NA	NA	NA	NA	0	0	0	0	0	0	21ur-5255	Y57G11C.417	piRNA_gene
WBGene00050009	0	NA	NA	NA	NA	NA	0	0	0	0	0	0	21ur-5140	F52B11.35	piRNA_gene
WBGene00050010	0	NA	NA	NA	NA	NA	0	0	0	0	0	0	21ur-1454	Y105C5A.443	piRNA_gene
WBGene00050011	0	NA	NA	NA	NA	NA	0	0	0	0	0	0	21ur-4023	Y105C5B.503	piRNA_gene
WBGene00050012	0	NA	NA	NA	NA	NA	0	0	0	0	0	0	21ur-2031	C52D10.51	piRNA_gene
WBGene00050013	0	NA	NA	NA	NA	NA	0	0	0	0	0	0	21ur-3618	Y41E3.182	piRNA_gene
WBGene00050014	0	NA	NA	NA	NA	NA	0	0	0	0	0	0	21ur-904	Y64G10A.139	piRNA_gene
WBGene00050015	0	NA	NA	NA	NA	NA	0	0	0	0	0	0	21ur-3077	Y105C5B.504	piRNA_gene
WBGene00050016	0	NA	NA	NA	NA	NA	0	0	0	0	0	0	21ur-4687	B0273.31	piRNA_gene
WBGene00050017	0	NA	NA	NA	NA	NA	0	0	0	0	0	0	21ur-2507	F02H6.30	piRNA_gene
WBGene00050018	0	NA	NA	NA	NA	NA	0	0	0	0	0	0	21ur-2582	Y105C5A.444	piRNA_gene
WBGene00050019	0	NA	NA	NA	NA	NA	0	0	0	0	0	0	21ur-612	Y51H4A.338	piRNA_gene
WBGene00050020	0	NA	NA	NA	NA	NA	0	0	0	0	0	0	21ur-4418	Y37A1B.131	piRNA_gene
WBGene00050021	0	NA	NA	NA	NA	NA	0	0	0	0	0	0	21ur-3135	Y57G11C.418	piRNA_gene
WBGene00050022	0	NA	NA	NA	NA	NA	0	0	0	0	0	0	21ur-5099	H32C10.20	piRNA_gene
WBGene00050023	0	NA	NA	NA	NA	NA	0	0	0	0	0	0	21ur-5003	Y51H4A.339	piRNA_gene
WBGene00050024	0	NA	NA	NA	NA	NA	0	0	0	0	0	0	21ur-1453	Y105C5B.505	piRNA_gene
WBGene00050025	0	NA	NA	NA	NA	NA	0	0	0	0	0	0	21ur-1728	Y51H4A.340	piRNA_gene
WBGene00050026	0	NA	NA	NA	NA	NA	0	0	0	0	0	0	21ur-2052	Y105C5B.506	piRNA_gene
WBGene00050027	0	NA	NA	NA	NA	NA	0	0	0	0	0	0	21ur-3837	T12E12.20	piRNA_gene
WBGene00050028	0	NA	NA	NA	NA	NA	0	0	0	0	0	0	21ur-3180	Y105C5B.507	piRNA_gene
WBGene00050029	0	NA	NA	NA	NA	NA	0	0	0	0	0	0	21ur-385	C55C3.27	piRNA_gene
WBGene00050030	0	NA	NA	NA	NA	NA	0	0	0	0	0	0	21ur-441	C10G6.17	piRNA_gene
WBGene00050031	0	NA	NA	NA	NA	NA	0	0	0	0	0	0	21ur-2615	ZK550.20	piRNA_gene
WBGene00050032	0	NA	NA	NA	NA	NA	0	0	0	0	0	0	21ur-4921	B0273.32	piRNA_gene
WBGene00050033	0	NA	NA	NA	NA	NA	0	0	0	0	0	0	21ur-3498	Y51H4A.341	piRNA_gene
WBGene00050034	0	NA	NA	NA	NA	NA	0	0	0	0	0	0	21ur-3915	C27H2.50	piRNA_gene
WBGene00050035	0	NA	NA	NA	NA	NA	0	0	0	0	0	0	21ur-3802	Y105C5B.508	piRNA_gene
WBGene00050036	0	NA	NA	NA	NA	NA	0	0	0	0	0	0	21ur-1734	Y57G11C.419	piRNA_gene
WBGene00050037	0	NA	NA	NA	NA	NA	0	0	0	0	0	0	21ur-2011	Y73F8A.421	piRNA_gene
WBGene00050038	0	NA	NA	NA	NA	NA	0	0	0	0	0	0	21ur-2571	ZK616.22	piRNA_gene
WBGene00050039	0	NA	NA	NA	NA	NA	0	0	0	0	0	0	21ur-685	Y105C5B.509	piRNA_gene
WBGene00050040	0	NA	NA	NA	NA	NA	0	0	0	0	0	0	21ur-5149	F26D12.26	piRNA_gene
WBGene00050041	0	NA	NA	NA	NA	NA	0	0	0	0	0	0	21ur-5077	LLC1.42	piRNA_gene
WBGene00050042	0	NA	NA	NA	NA	NA	0	0	0	0	0	0	21ur-929	Y105C5B.510	piRNA_gene
WBGene00050043	0	NA	NA	NA	NA	NA	0	0	0	0	0	0	21ur-2400	Y57G11C.420	piRNA_gene
