## Supplemental Figures and Tables for "Full-length direct RNA sequencing reveals extensive remodeling of RNA expression, processing and modification in aging *Caenorhabditis elegans*": 02_DESeq_WS279_all_days_vDay1_nanopore.xlsx (part 13 of 32)

### Sheet: DESeq_day1_day4_nanopore (continued)
DESeq2 results from 3 replicates of WT day 4 vs. day 1 Nanopore DRS
WBGene00050044	0	NA	NA	NA	NA	NA	0	0	0	0	0	0	21ur-1073	Y51H4A.342	piRNA_gene
WBGene00050045	0	NA	NA	NA	NA	NA	0	0	0	0	0	0	21ur-3692	F55B11.50	piRNA_gene
WBGene00050046	0	NA	NA	NA	NA	NA	0	0	0	0	0	0	21ur-1323	Y73B6BL.78	piRNA_gene
WBGene00050047	0	NA	NA	NA	NA	NA	0	0	0	0	0	0	21ur-3534	Y116A8C.165	piRNA_gene
WBGene00050048	0	NA	NA	NA	NA	NA	0	0	0	0	0	0	21ur-1933	F55B11.51	piRNA_gene
WBGene00050049	0	NA	NA	NA	NA	NA	0	0	0	0	0	0	21ur-626	Y64G10A.140	piRNA_gene
WBGene00050050	0	NA	NA	NA	NA	NA	0	0	0	0	0	0	21ur-3277	Y116A8A.57	piRNA_gene
WBGene00050051	0	NA	NA	NA	NA	NA	0	0	0	0	0	0	21ur-1875	C09B9.22	piRNA_gene
WBGene00050052	0	NA	NA	NA	NA	NA	0	0	0	0	0	0	21ur-4940	T06A10.39	piRNA_gene
WBGene00050053	0	NA	NA	NA	NA	NA	0	0	0	0	0	0	21ur-4219	Y57G11C.421	piRNA_gene
WBGene00050054	0	NA	NA	NA	NA	NA	0	0	0	0	0	0	21ur-5442	Y7A9C.16	piRNA_gene
WBGene00050055	0	NA	NA	NA	NA	NA	0	0	0	0	0	0	21ur-4937	Y105C5A.445	piRNA_gene
WBGene00050056	0	NA	NA	NA	NA	NA	0	0	0	0	0	0	21ur-3436	Y116A8C.166	piRNA_gene
WBGene00050057	0	NA	NA	NA	NA	NA	0	0	0	0	0	0	21ur-669	Y51H4A.343	piRNA_gene
WBGene00050058	0	NA	NA	NA	NA	NA	0	0	0	0	0	0	21ur-3308	Y40H7A.129	piRNA_gene
WBGene00050059	0	NA	NA	NA	NA	NA	0	0	0	0	0	0	21ur-5221	C06E7.39	piRNA_gene
WBGene00050060	0	NA	NA	NA	NA	NA	0	0	0	0	0	0	21ur-1022	Y4C6B.24	piRNA_gene
WBGene00050061	0	NA	NA	NA	NA	NA	0	0	0	0	0	0	21ur-5015	Y57G11C.422	piRNA_gene
WBGene00050062	0	NA	NA	NA	NA	NA	0	0	0	0	0	0	21ur-1988	Y73F8A.422	piRNA_gene
WBGene00050063	0	NA	NA	NA	NA	NA	0	0	0	0	0	0	21ur-3623	R05A10.55	piRNA_gene
WBGene00050064	0	NA	NA	NA	NA	NA	0	0	0	0	0	0	21ur-3811	Y105C5A.446	piRNA_gene
WBGene00050065	0	NA	NA	NA	NA	NA	0	0	0	0	0	0	21ur-5373	R05A10.56	piRNA_gene
WBGene00050066	0	NA	NA	NA	NA	NA	0	0	0	0	0	0	21ur-3235	Y45F10D.50	piRNA_gene
WBGene00050067	0	NA	NA	NA	NA	NA	0	0	0	0	0	0	21ur-2474	Y73F8A.423	piRNA_gene
WBGene00050068	0	NA	NA	NA	NA	NA	0	0	0	0	0	0	21ur-3178	Y73F8A.424	piRNA_gene
WBGene00050069	0	NA	NA	NA	NA	NA	0	0	0	0	0	0	21ur-3451	T27E7.34	piRNA_gene
WBGene00050070	0	NA	NA	NA	NA	NA	0	0	0	0	0	0	21ur-2191	C06E7.40	piRNA_gene
WBGene00050071	0	NA	NA	NA	NA	NA	0	0	0	0	0	0	21ur-3179	C27H2.51	piRNA_gene
WBGene00050072	0	NA	NA	NA	NA	NA	0	0	0	0	0	0	21ur-1493	Y73F8A.425	piRNA_gene
WBGene00050073	0	NA	NA	NA	NA	NA	0	0	0	0	0	0	21ur-1305	C24D10.20	piRNA_gene
WBGene00050074	0	NA	NA	NA	NA	NA	0	0	0	0	0	0	21ur-1051	F52B11.36	piRNA_gene
WBGene00050075	0	NA	NA	NA	NA	NA	0	0	0	0	0	0	21ur-688	Y67A10A.123	piRNA_gene
WBGene00050076	0	NA	NA	NA	NA	NA	0	0	0	0	0	0	21ur-756	T08B6.21	piRNA_gene
WBGene00050077	0	NA	NA	NA	NA	NA	0	0	0	0	0	0	21ur-1405	Y105C5A.447	piRNA_gene
WBGene00050078	0	NA	NA	NA	NA	NA	0	0	0	0	0	0	21ur-4811	T27E7.35	piRNA_gene
WBGene00050079	0	NA	NA	NA	NA	NA	0	0	0	0	0	0	21ur-3438	H08M01.46	piRNA_gene
WBGene00050080	0	NA	NA	NA	NA	NA	0	0	0	0	0	0	21ur-1083	Y105C5B.511	piRNA_gene
WBGene00050081	0	NA	NA	NA	NA	NA	0	0	0	0	0	0	21ur-2324	Y51H4A.344	piRNA_gene
WBGene00050082	0	NA	NA	NA	NA	NA	0	0	0	0	0	0	21ur-3985	ZK550.21	piRNA_gene
WBGene00050083	0	NA	NA	NA	NA	NA	0	0	0	0	0	0	21ur-2681	Y116A8C.167	piRNA_gene
WBGene00050084	0	NA	NA	NA	NA	NA	0	0	0	0	0	0	21ur-3007	Y51H4A.345	piRNA_gene
WBGene00050085	0	NA	NA	NA	NA	NA	0	0	0	0	0	0	21ur-2383	Y105C5B.512	piRNA_gene
WBGene00050086	0	NA	NA	NA	NA	NA	0	0	0	0	0	0	21ur-4932	Y73F8A.426	piRNA_gene
WBGene00050087	0	NA	NA	NA	NA	NA	0	0	0	0	0	0	21ur-788	Y73F8A.427	piRNA_gene
WBGene00050088	0	NA	NA	NA	NA	NA	0	0	0	0	0	0	21ur-1155	Y57G11B.87	piRNA_gene
WBGene00050089	0	NA	NA	NA	NA	NA	0	0	0	0	0	0	21ur-798	Y73F8A.428	piRNA_gene
WBGene00050090	0	NA	NA	NA	NA	NA	0	0	0	0	0	0	21ur-3562	Y73F8A.429	piRNA_gene
WBGene00050091	0	NA	NA	NA	NA	NA	0	0	0	0	0	0	21ur-2952	Y105C5B.513	piRNA_gene
WBGene00050092	0	NA	NA	NA	NA	NA	0	0	0	0	0	0	21ur-1567	Y105C5B.514	piRNA_gene
WBGene00050093	0	NA	NA	NA	NA	NA	0	0	0	0	0	0	21ur-896	Y37A1B.132	piRNA_gene
WBGene00050094	0	NA	NA	NA	NA	NA	0	0	0	0	0	0	21ur-1847	Y37A1A.63	piRNA_gene
WBGene00050095	0	NA	NA	NA	NA	NA	0	0	0	0	0	0	21ur-5409	Y64G10A.141	piRNA_gene
WBGene00050096	0	NA	NA	NA	NA	NA	0	0	0	0	0	0	21ur-2025	Y41E3.183	piRNA_gene
WBGene00050097	0	NA	NA	NA	NA	NA	0	0	0	0	0	0	21ur-5246	H32C10.21	piRNA_gene
WBGene00050098	0	NA	NA	NA	NA	NA	0	0	0	0	0	0	21ur-2209	Y57G11C.423	piRNA_gene
WBGene00050099	0	NA	NA	NA	NA	NA	0	0	0	0	0	0	21ur-3428	C02B10.28	piRNA_gene
WBGene00050100	0	NA	NA	NA	NA	NA	0	0	0	0	0	0	21ur-4532	Y105C5B.515	piRNA_gene
WBGene00050101	0	NA	NA	NA	NA	NA	0	0	0	0	0	0	21ur-1315	Y51H4A.346	piRNA_gene
WBGene00050102	0	NA	NA	NA	NA	NA	0	0	0	0	0	0	21ur-1763	Y41E3.184	piRNA_gene
WBGene00050103	0	NA	NA	NA	NA	NA	0	0	0	0	0	0	21ur-4733	Y73F8A.430	piRNA_gene
WBGene00050104	0	NA	NA	NA	NA	NA	0	0	0	0	0	0	21ur-264	C27H2.52	piRNA_gene
WBGene00050105	0	NA	NA	NA	NA	NA	0	0	0	0	0	0	21ur-2137	B0513.38	piRNA_gene
WBGene00050106	0	NA	NA	NA	NA	NA	0	0	0	0	0	0	21ur-1909	Y51H4A.347	piRNA_gene
WBGene00050107	0	NA	NA	NA	NA	NA	0	0	0	0	0	0	21ur-627	Y73F8A.431	piRNA_gene
WBGene00050108	0	NA	NA	NA	NA	NA	0	0	0	0	0	0	21ur-15	Y41E3.185	piRNA_gene
WBGene00050109	0	NA	NA	NA	NA	NA	0	0	0	0	0	0	21ur-2219	Y73F8A.432	piRNA_gene
WBGene00050110	0	NA	NA	NA	NA	NA	0	0	0	0	0	0	21ur-4517	Y37A1B.133	piRNA_gene
WBGene00050111	0	NA	NA	NA	NA	NA	0	0	0	0	0	0	21ur-2981	Y41E3.186	piRNA_gene
WBGene00050112	0	NA	NA	NA	NA	NA	0	0	0	0	0	0	21ur-71	C06E7.41	piRNA_gene
WBGene00050113	0	NA	NA	NA	NA	NA	0	0	0	0	0	0	21ur-4798	Y37A1A.64	piRNA_gene
WBGene00050114	0	NA	NA	NA	NA	NA	0	0	0	0	0	0	21ur-3264	Y105C5A.448	piRNA_gene
WBGene00050115	0	NA	NA	NA	NA	NA	0	0	0	0	0	0	21ur-1745	K01G12.8	piRNA_gene
WBGene00050116	0	NA	NA	NA	NA	NA	0	0	0	0	0	0	21ur-674	Y116A8C.168	piRNA_gene
WBGene00050117	0	NA	NA	NA	NA	NA	0	0	0	0	0	0	21ur-781	Y105C5B.516	piRNA_gene
WBGene00050118	0	NA	NA	NA	NA	NA	0	0	0	0	0	0	21ur-1623	Y57G11C.424	piRNA_gene
WBGene00050119	0	NA	NA	NA	NA	NA	0	0	0	0	0	0	21ur-1577	Y64G10A.142	piRNA_gene
WBGene00050120	0	NA	NA	NA	NA	NA	0	0	0	0	0	0	21ur-5024	T23G4.46	piRNA_gene
WBGene00050121	0	NA	NA	NA	NA	NA	0	0	0	0	0	0	21ur-3503	Y57G11C.425	piRNA_gene
WBGene00050122	0	NA	NA	NA	NA	NA	0	0	0	0	0	0	21ur-2155	Y73F8A.433	piRNA_gene
WBGene00050123	0	NA	NA	NA	NA	NA	0	0	0	0	0	0	21ur-3460	Y41E3.187	piRNA_gene
WBGene00050124	0	NA	NA	NA	NA	NA	0	0	0	0	0	0	21ur-1208	Y51H4A.348	piRNA_gene
WBGene00050125	0	NA	NA	NA	NA	NA	0	0	0	0	0	0	21ur-4923	F13G11.50	piRNA_gene
WBGene00050126	0	NA	NA	NA	NA	NA	0	0	0	0	0	0	21ur-4543	Y73F8A.434	piRNA_gene
WBGene00050127	0	NA	NA	NA	NA	NA	0	0	0	0	0	0	21ur-3920	Y41E3.188	piRNA_gene
WBGene00050128	0	NA	NA	NA	NA	NA	0	0	0	0	0	0	21ur-3486	Y51H4A.349	piRNA_gene
WBGene00050129	0	NA	NA	NA	NA	NA	0	0	0	0	0	0	21ur-3149	Y51H4A.350	piRNA_gene
WBGene00050130	0	NA	NA	NA	NA	NA	0	0	0	0	0	0	21ur-779	Y105C5B.517	piRNA_gene
WBGene00050131	0	NA	NA	NA	NA	NA	0	0	0	0	0	0	21ur-2905	VY10G11R.25	piRNA_gene
WBGene00050132	0	NA	NA	NA	NA	NA	0	0	0	0	0	0	21ur-148	VY10G11R.26	piRNA_gene
WBGene00050133	0	NA	NA	NA	NA	NA	0	0	0	0	0	0	21ur-2544	Y51H4A.351	piRNA_gene
WBGene00050134	0	NA	NA	NA	NA	NA	0	0	0	0	0	0	21ur-5033	Y73F8A.435	piRNA_gene
WBGene00050135	0	NA	NA	NA	NA	NA	0	0	0	0	0	0	21ur-1179	Y64G10A.143	piRNA_gene
WBGene00050136	0	NA	NA	NA	NA	NA	0	0	0	0	0	0	21ur-3117	Y7A9D.24	piRNA_gene
WBGene00050137	0	NA	NA	NA	NA	NA	0	0	0	0	0	0	21ur-859	Y67A10A.124	piRNA_gene
WBGene00050138	0	NA	NA	NA	NA	NA	0	0	0	0	0	0	21ur-4570	Y116A8C.169	piRNA_gene
WBGene00050139	0	NA	NA	NA	NA	NA	0	0	0	0	0	0	21ur-5391	F13G11.51	piRNA_gene
WBGene00050140	0	NA	NA	NA	NA	NA	0	0	0	0	0	0	21ur-2144	Y51H4A.352	piRNA_gene
WBGene00050141	0	NA	NA	NA	NA	NA	0	0	0	0	0	0	21ur-4884	Y51H4A.353	piRNA_gene
WBGene00050142	0	NA	NA	NA	NA	NA	0	0	0	0	0	0	21ur-2760	Y45F10D.51	piRNA_gene
WBGene00050143	0	NA	NA	NA	NA	NA	0	0	0	0	0	0	21ur-507	Y51H4A.354	piRNA_gene
WBGene00050144	0	NA	NA	NA	NA	NA	0	0	0	0	0	0	21ur-1288	C47A4.64	piRNA_gene
WBGene00050145	0	NA	NA	NA	NA	NA	0	0	0	0	0	0	21ur-4600	Y57G11C.426	piRNA_gene
WBGene00050146	0	NA	NA	NA	NA	NA	0	0	0	0	0	0	21ur-4961	Y73F8A.436	piRNA_gene
WBGene00050147	0	NA	NA	NA	NA	NA	0	0	0	0	0	0	21ur-4237	Y9C9A.35	piRNA_gene
WBGene00050148	0	NA	NA	NA	NA	NA	0	0	0	0	0	0	21ur-5321	Y64G10A.144	piRNA_gene
WBGene00050149	0	NA	NA	NA	NA	NA	0	0	0	0	0	0	21ur-451	Y73F8A.437	piRNA_gene
WBGene00050150	0	NA	NA	NA	NA	NA	0	0	0	0	0	0	21ur-1519	Y37A1B.134	piRNA_gene
WBGene00050151	0	NA	NA	NA	NA	NA	0	0	0	0	0	0	21ur-5347	Y37A1B.135	piRNA_gene
WBGene00050152	0	NA	NA	NA	NA	NA	0	0	0	0	0	0	21ur-1560	Y105C5A.449	piRNA_gene
WBGene00050153	0	NA	NA	NA	NA	NA	0	0	0	0	0	0	21ur-1526	Y116A8C.170	piRNA_gene
WBGene00050154	0	NA	NA	NA	NA	NA	0	0	0	0	0	0	21ur-5387	Y73F8A.438	piRNA_gene
WBGene00050155	0	NA	NA	NA	NA	NA	0	0	0	0	0	0	21ur-2393	Y37A1B.136	piRNA_gene
WBGene00050156	0	NA	NA	NA	NA	NA	0	0	0	0	0	0	21ur-5168	C35D6.53	piRNA_gene
WBGene00050157	0	NA	NA	NA	NA	NA	0	0	0	0	0	0	21ur-4565	C47A4.65	piRNA_gene
WBGene00050158	0	NA	NA	NA	NA	NA	0	0	0	0	0	0	21ur-2823	Y64G10A.145	piRNA_gene
WBGene00050159	0	NA	NA	NA	NA	NA	0	0	0	0	0	0	21ur-1026	F13G11.52	piRNA_gene
WBGene00050160	0	NA	NA	NA	NA	NA	0	0	0	0	0	0	21ur-3659	Y57G11C.427	piRNA_gene
WBGene00050161	0	NA	NA	NA	NA	NA	0	0	0	0	0	0	21ur-1509	Y57G11B.88	piRNA_gene
WBGene00050162	0	NA	NA	NA	NA	NA	0	0	0	0	0	0	21ur-776	C10G6.18	piRNA_gene
WBGene00050163	0	NA	NA	NA	NA	NA	0	0	0	0	0	0	21ur-3193	Y57G11A.76	piRNA_gene
WBGene00050164	0	NA	NA	NA	NA	NA	0	0	0	0	0	0	21ur-2988	T23G4.47	piRNA_gene
WBGene00050165	0	NA	NA	NA	NA	NA	0	0	0	0	0	0	21ur-1708	Y105C5B.518	piRNA_gene
WBGene00050166	0	NA	NA	NA	NA	NA	0	0	0	0	0	0	21ur-3078	H32C10.22	piRNA_gene
WBGene00050167	0	NA	NA	NA	NA	NA	0	0	0	0	0	0	21ur-4718	C52D10.52	piRNA_gene
WBGene00050168	0	NA	NA	NA	NA	NA	0	0	0	0	0	0	21ur-4411	Y57G11C.428	piRNA_gene
WBGene00050169	0	NA	NA	NA	NA	NA	0	0	0	0	0	0	21ur-2277	Y105C5A.450	piRNA_gene
WBGene00050170	0	NA	NA	NA	NA	NA	0	0	0	0	0	0	21ur-4691	Y51H4A.355	piRNA_gene
WBGene00050171	0	NA	NA	NA	NA	NA	0	0	0	0	0	0	21ur-5157	F38C2.43	piRNA_gene
WBGene00050172	0	NA	NA	NA	NA	NA	0	0	0	0	0	0	21ur-1105	Y57G11C.429	piRNA_gene
WBGene00050173	0	NA	NA	NA	NA	NA	0	0	0	0	0	0	21ur-5310	Y64G10A.146	piRNA_gene
WBGene00050174	0	NA	NA	NA	NA	NA	0	0	0	0	0	0	21ur-2300	Y116A8C.171	piRNA_gene
WBGene00050175	0	NA	NA	NA	NA	NA	0	0	0	0	0	0	21ur-2283	Y105C5B.519	piRNA_gene
WBGene00050176	0	NA	NA	NA	NA	NA	0	0	0	0	0	0	21ur-1240	Y105C5B.520	piRNA_gene
WBGene00050177	0	NA	NA	NA	NA	NA	0	0	0	0	0	0	21ur-5241	Y105C5B.521	piRNA_gene
WBGene00050178	0	NA	NA	NA	NA	NA	0	0	0	0	0	0	21ur-5437	Y105C5A.451	piRNA_gene
WBGene00050179	0	NA	NA	NA	NA	NA	0	0	0	0	0	0	21ur-1819	C10G6.19	piRNA_gene
WBGene00050180	0	NA	NA	NA	NA	NA	0	0	0	0	0	0	21ur-2881	Y105C5B.522	piRNA_gene
WBGene00050181	0	NA	NA	NA	NA	NA	0	0	0	0	0	0	21ur-4176	Y105C5A.452	piRNA_gene
WBGene00050182	0	NA	NA	NA	NA	NA	0	0	0	0	0	0	21ur-347	Y4C6B.25	piRNA_gene
WBGene00050183	0	NA	NA	NA	NA	NA	0	0	0	0	0	0	21ur-5092	C47A4.66	piRNA_gene
WBGene00050184	0	NA	NA	NA	NA	NA	0	0	0	0	0	0	21ur-1653	Y51H4A.356	piRNA_gene
WBGene00050185	0	NA	NA	NA	NA	NA	0	0	0	0	0	0	21ur-2491	Y105C5B.523	piRNA_gene
WBGene00050186	0	NA	NA	NA	NA	NA	0	0	0	0	0	0	21ur-5083	B0350.26	piRNA_gene
WBGene00050187	0	NA	NA	NA	NA	NA	0	0	0	0	0	0	21ur-874	C39H7.21	piRNA_gene
WBGene00050188	0	NA	NA	NA	NA	NA	0	0	0	0	0	0	21ur-5067	Y105C5A.453	piRNA_gene
WBGene00050189	0	NA	NA	NA	NA	NA	0	0	0	0	0	0	21ur-3333	F55B11.52	piRNA_gene
WBGene00050190	0	NA	NA	NA	NA	NA	0	0	0	0	0	0	21ur-832	Y57G11C.430	piRNA_gene
WBGene00050191	0	NA	NA	NA	NA	NA	0	0	0	0	0	0	21ur-5031	Y67A10A.125	piRNA_gene
WBGene00050192	0	NA	NA	NA	NA	NA	0	0	0	0	0	0	21ur-4196	Y73F8A.439	piRNA_gene
WBGene00050193	0	NA	NA	NA	NA	NA	0	0	0	0	0	0	21ur-4046	R05A10.57	piRNA_gene
WBGene00050194	0	NA	NA	NA	NA	NA	0	0	0	0	0	0	21ur-2177	Y105C5A.454	piRNA_gene
WBGene00050195	0	NA	NA	NA	NA	NA	0	0	0	0	0	0	21ur-633	Y51H4A.357	piRNA_gene
WBGene00050196	0	NA	NA	NA	NA	NA	0	0	0	0	0	0	21ur-3142	Y51H4A.358	piRNA_gene
WBGene00050197	0	NA	NA	NA	NA	NA	0	0	0	0	0	0	21ur-39	Y37A1B.137	piRNA_gene
WBGene00050198	0	NA	NA	NA	NA	NA	0	0	0	0	0	0	21ur-2486	H12I19.48	piRNA_gene
WBGene00050199	0	NA	NA	NA	NA	NA	0	0	0	0	0	0	21ur-4782	Y40H7A.130	piRNA_gene
WBGene00050200	0	NA	NA	NA	NA	NA	0	0	0	0	0	0	21ur-3798	Y73F8A.440	piRNA_gene
WBGene00050201	0	NA	NA	NA	NA	NA	0	0	0	0	0	0	21ur-5199	Y67A10A.126	piRNA_gene
WBGene00050202	0	NA	NA	NA	NA	NA	0	0	0	0	0	0	21ur-3895	Y105C5B.524	piRNA_gene
WBGene00050203	0	NA	NA	NA	NA	NA	0	0	0	0	0	0	21ur-3564	Y105C5B.525	piRNA_gene
WBGene00050204	0	NA	NA	NA	NA	NA	0	0	0	0	0	0	21ur-277	Y73B6BL.79	piRNA_gene
WBGene00050205	0	NA	NA	NA	NA	NA	0	0	0	0	0	0	21ur-3998	Y73F8A.441	piRNA_gene
WBGene00050206	0	NA	NA	NA	NA	NA	0	0	0	0	0	0	21ur-4618	Y37A1B.138	piRNA_gene
WBGene00050207	0	NA	NA	NA	NA	NA	0	0	0	0	0	0	21ur-4582	Y116A8C.172	piRNA_gene
WBGene00050208	0	NA	NA	NA	NA	NA	0	0	0	0	0	0	21ur-5319	F55B11.53	piRNA_gene
WBGene00050209	0	NA	NA	NA	NA	NA	0	0	0	0	0	0	21ur-4171	Y10G11A.27	piRNA_gene
WBGene00050210	0	NA	NA	NA	NA	NA	0	0	0	0	0	0	21ur-2232	Y43D4A.62	piRNA_gene
WBGene00050211	0	NA	NA	NA	NA	NA	0	0	0	0	0	0	21ur-2845	Y105C5B.526	piRNA_gene
WBGene00050212	0	NA	NA	NA	NA	NA	0	0	0	0	0	0	21ur-849	Y51H4A.359	piRNA_gene
WBGene00050213	0	NA	NA	NA	NA	NA	0	0	0	0	0	0	21ur-2015	Y57G11C.431	piRNA_gene
WBGene00050214	0	NA	NA	NA	NA	NA	0	0	0	0	0	0	21ur-5249	Y105C5A.455	piRNA_gene
WBGene00050215	0	NA	NA	NA	NA	NA	0	0	0	0	0	0	21ur-2528	Y73F8A.442	piRNA_gene
WBGene00050216	0	NA	NA	NA	NA	NA	0	0	0	0	0	0	21ur-5376	F52B11.37	piRNA_gene
WBGene00050217	0	NA	NA	NA	NA	NA	0	0	0	0	0	0	21ur-4076	Y105C5A.456	piRNA_gene
WBGene00050218	0	NA	NA	NA	NA	NA	0	0	0	0	0	0	21ur-1891	Y57G11C.432	piRNA_gene
WBGene00050219	0	NA	NA	NA	NA	NA	0	0	0	0	0	0	21ur-2234	Y51H4A.360	piRNA_gene
WBGene00050220	0	NA	NA	NA	NA	NA	0	0	0	0	0	0	21ur-2385	Y105C5A.457	piRNA_gene
WBGene00050221	0	NA	NA	NA	NA	NA	0	0	0	0	0	0	21ur-2632	Y105C5B.527	piRNA_gene
WBGene00050222	0	NA	NA	NA	NA	NA	0	0	0	0	0	0	21ur-4489	Y57G11C.433	piRNA_gene
WBGene00050223	0	NA	NA	NA	NA	NA	0	0	0	0	0	0	21ur-1533	F38C2.44	piRNA_gene
WBGene00050224	0	NA	NA	NA	NA	NA	0	0	0	0	0	0	21ur-3093	Y105C5B.528	piRNA_gene
WBGene00050225	0	NA	NA	NA	NA	NA	0	0	0	0	0	0	21ur-3717	C24D10.21	piRNA_gene
WBGene00050226	0	NA	NA	NA	NA	NA	0	0	0	0	0	0	21ur-2314	Y64G10A.147	piRNA_gene
WBGene00050227	0	NA	NA	NA	NA	NA	0	0	0	0	0	0	21ur-910	Y40H7A.131	piRNA_gene
WBGene00050228	0	NA	NA	NA	NA	NA	0	0	0	0	0	0	21ur-1214	Y51H4A.361	piRNA_gene
WBGene00050229	0	NA	NA	NA	NA	NA	0	0	0	0	0	0	21ur-4545	Y73F8A.443	piRNA_gene
WBGene00050230	0	NA	NA	NA	NA	NA	0	0	0	0	0	0	21ur-399	Y57G11A.77	piRNA_gene
WBGene00050231	0	NA	NA	NA	NA	NA	0	0	0	0	0	0	21ur-2550	Y105C5A.458	piRNA_gene
WBGene00050232	0	NA	NA	NA	NA	NA	0	0	0	0	0	0	21ur-3474	C35D6.54	piRNA_gene
WBGene00050233	0	NA	NA	NA	NA	NA	0	0	0	0	0	0	21ur-5305	Y105C5B.529	piRNA_gene
WBGene00050234	0	NA	NA	NA	NA	NA	0	0	0	0	0	0	21ur-2009	C47A4.67	piRNA_gene
WBGene00050235	0	NA	NA	NA	NA	NA	0	0	0	0	0	0	21ur-4386	Y4C6A.18	piRNA_gene
WBGene00050236	0	NA	NA	NA	NA	NA	0	0	0	0	0	0	21ur-3079	Y73F8A.444	piRNA_gene
WBGene00050237	0	NA	NA	NA	NA	NA	0	0	0	0	0	0	21ur-4604	C08F11.53	piRNA_gene
WBGene00050238	0	NA	NA	NA	NA	NA	0	0	0	0	0	0	21ur-425	Y64G10A.148	piRNA_gene
WBGene00050239	0	NA	NA	NA	NA	NA	0	0	0	0	0	0	21ur-3413	Y51H4A.362	piRNA_gene
WBGene00050240	0	NA	NA	NA	NA	NA	0	0	0	0	0	0	21ur-1630	Y51H4A.363	piRNA_gene
WBGene00050241	0	NA	NA	NA	NA	NA	0	0	0	0	0	0	21ur-2287	H32C10.23	piRNA_gene
WBGene00050242	0	NA	NA	NA	NA	NA	0	0	0	0	0	0	21ur-1654	H08M01.47	piRNA_gene
WBGene00050243	0	NA	NA	NA	NA	NA	0	0	0	0	0	0	21ur-5070	Y57G11C.434	piRNA_gene
WBGene00050244	0	NA	NA	NA	NA	NA	0	0	0	0	0	0	21ur-105	Y51H4A.364	piRNA_gene
WBGene00050245	0	NA	NA	NA	NA	NA	0	0	0	0	0	0	21ur-1592	Y41E3.189	piRNA_gene
WBGene00050246	0	NA	NA	NA	NA	NA	0	0	0	0	0	0	21ur-1491	Y105C5A.459	piRNA_gene
WBGene00050247	0	NA	NA	NA	NA	NA	0	0	0	0	0	0	21ur-2027	F52B11.38	piRNA_gene
WBGene00050248	0	NA	NA	NA	NA	NA	0	0	0	0	0	0	21ur-2075	Y105C5B.530	piRNA_gene
WBGene00050249	0	NA	NA	NA	NA	NA	0	0	0	0	0	0	21ur-4899	Y67A10A.127	piRNA_gene
WBGene00050250	0	NA	NA	NA	NA	NA	0	0	0	0	0	0	21ur-5245	Y37A1B.139	piRNA_gene
WBGene00050251	0	NA	NA	NA	NA	NA	0	0	0	0	0	0	21ur-2323	Y105C5A.460	piRNA_gene
WBGene00050252	0	NA	NA	NA	NA	NA	0	0	0	0	0	0	21ur-796	Y37A1B.140	piRNA_gene
WBGene00050253	0	NA	NA	NA	NA	NA	0	0	0	0	0	0	21ur-2631	C52D10.53	piRNA_gene
WBGene00050254	0	NA	NA	NA	NA	NA	0	0	0	0	0	0	21ur-2854	Y116A8C.173	piRNA_gene
WBGene00050255	0	NA	NA	NA	NA	NA	0	0	0	0	0	0	21ur-2196	B0273.33	piRNA_gene
WBGene00050256	0	NA	NA	NA	NA	NA	0	0	0	0	0	0	21ur-2953	Y105C5A.461	piRNA_gene
WBGene00050257	0	NA	NA	NA	NA	NA	0	0	0	0	0	0	21ur-2268	Y105C5A.462	piRNA_gene
WBGene00050258	0	NA	NA	NA	NA	NA	0	0	0	0	0	0	21ur-2675	Y73F8A.445	piRNA_gene
WBGene00050259	0	NA	NA	NA	NA	NA	0	0	0	0	0	0	21ur-316	C27H2.53	piRNA_gene
WBGene00050260	0	NA	NA	NA	NA	NA	0	0	0	0	0	0	21ur-394	Y41E3.190	piRNA_gene
WBGene00050261	0	NA	NA	NA	NA	NA	0	0	0	0	0	0	21ur-5371	Y7A9A.22	piRNA_gene
WBGene00050262	0	NA	NA	NA	NA	NA	0	0	0	0	0	0	21ur-3876	R05A10.58	piRNA_gene
WBGene00050263	0	NA	NA	NA	NA	NA	0	0	0	0	0	0	21ur-4666	Y51H4A.365	piRNA_gene
WBGene00050264	0	NA	NA	NA	NA	NA	0	0	0	0	0	0	21ur-862	Y51H4A.366	piRNA_gene
WBGene00050265	0	NA	NA	NA	NA	NA	0	0	0	0	0	0	21ur-3222	Y7A9A.23	piRNA_gene
WBGene00050266	0	NA	NA	NA	NA	NA	0	0	0	0	0	0	21ur-2443	Y105C5B.531	piRNA_gene
WBGene00050267	0	NA	NA	NA	NA	NA	0	0	0	0	0	0	21ur-3889	H25K10.51	piRNA_gene
WBGene00050268	0	NA	NA	NA	NA	NA	0	0	0	0	0	0	21ur-4272	Y57G11A.78	piRNA_gene
WBGene00050269	0	NA	NA	NA	NA	NA	0	0	0	0	0	0	21ur-2318	AC7.18	piRNA_gene
WBGene00050270	0	NA	NA	NA	NA	NA	0	0	0	0	0	0	21ur-2221	Y105C5B.532	piRNA_gene
WBGene00050271	0	NA	NA	NA	NA	NA	0	0	0	0	0	0	21ur-2705	Y57G11C.435	piRNA_gene
WBGene00050272	0	NA	NA	NA	NA	NA	0	0	0	0	0	0	21ur-3403	Y105C5B.533	piRNA_gene
WBGene00050273	0	NA	NA	NA	NA	NA	0	0	0	0	0	0	21ur-3872	Y41E3.191	piRNA_gene
WBGene00050274	0	NA	NA	NA	NA	NA	0	0	0	0	0	0	21ur-3047	Y57G11C.436	piRNA_gene
WBGene00050275	0	NA	NA	NA	NA	NA	0	0	0	0	0	0	21ur-308	F23B2.19	piRNA_gene
WBGene00050276	0	NA	NA	NA	NA	NA	0	0	0	0	0	0	21ur-5331	Y7A9D.25	piRNA_gene
WBGene00050277	0	NA	NA	NA	NA	NA	0	0	0	0	0	0	21ur-1743	Y57G11C.437	piRNA_gene
WBGene00050278	0	NA	NA	NA	NA	NA	0	0	0	0	0	0	21ur-746	C39H7.22	piRNA_gene
WBGene00050279	0	NA	NA	NA	NA	NA	0	0	0	0	0	0	21ur-1978	Y51H4A.367	piRNA_gene
WBGene00050280	0	NA	NA	NA	NA	NA	0	0	0	0	0	0	21ur-4047	Y17G9A.21	piRNA_gene
WBGene00050281	0	NA	NA	NA	NA	NA	0	0	0	0	0	0	21ur-206	C31H1.34	piRNA_gene
WBGene00050282	0	NA	NA	NA	NA	NA	0	0	0	0	0	0	21ur-3378	Y51H4A.368	piRNA_gene
WBGene00050283	0	NA	NA	NA	NA	NA	0	0	0	0	0	0	21ur-1698	Y73F8A.446	piRNA_gene
WBGene00050284	0	NA	NA	NA	NA	NA	0	0	0	0	0	0	21ur-997	Y40H7A.132	piRNA_gene
WBGene00050285	0	NA	NA	NA	NA	NA	0	0	0	0	0	0	21ur-1966	B0273.34	piRNA_gene
WBGene00050286	0	NA	NA	NA	NA	NA	0	0	0	0	0	0	21ur-3881	F55B11.54	piRNA_gene
WBGene00050287	0	NA	NA	NA	NA	NA	0	0	0	0	0	0	21ur-2748	Y37A1A.65	piRNA_gene
WBGene00050288	0	NA	NA	NA	NA	NA	0	0	0	0	0	0	21ur-3966	Y57G11C.438	piRNA_gene
WBGene00050289	0	NA	NA	NA	NA	NA	0	0	0	0	0	0	21ur-3640	Y41E3.192	piRNA_gene
WBGene00050290	0	NA	NA	NA	NA	NA	0	0	0	0	0	0	21ur-2665	Y116A8B.29	piRNA_gene
WBGene00050291	0	NA	NA	NA	NA	NA	0	0	0	0	0	0	21ur-2532	Y51H4A.369	piRNA_gene
WBGene00050292	0	NA	NA	NA	NA	NA	0	0	0	0	0	0	21ur-556	Y37A1B.141	piRNA_gene
WBGene00050293	0	NA	NA	NA	NA	NA	0	0	0	0	0	0	21ur-1023	Y64G10A.149	piRNA_gene
WBGene00050294	0	NA	NA	NA	NA	NA	0	0	0	0	0	0	21ur-4279	Y37A1B.142	piRNA_gene
WBGene00050295	0	NA	NA	NA	NA	NA	0	0	0	0	0	0	21ur-2408	Y105C5A.463	piRNA_gene
WBGene00050296	0	NA	NA	NA	NA	NA	0	0	0	0	0	0	21ur-2351	Y37A1A.66	piRNA_gene
WBGene00050297	0	NA	NA	NA	NA	NA	0	0	0	0	0	0	21ur-4473	Y51H4A.370	piRNA_gene
WBGene00050298	0	NA	NA	NA	NA	NA	0	0	0	0	0	0	21ur-3102	C52D10.54	piRNA_gene
WBGene00050299	0	NA	NA	NA	NA	NA	0	0	0	0	0	0	21ur-3750	Y57G11B.89	piRNA_gene
WBGene00050300	0	NA	NA	NA	NA	NA	0	0	0	0	0	0	21ur-170	T06A10.40	piRNA_gene
WBGene00050301	0	NA	NA	NA	NA	NA	0	0	0	0	0	0	21ur-1277	B0513.39	piRNA_gene
WBGene00050302	0	NA	NA	NA	NA	NA	0	0	0	0	0	0	21ur-3490	Y64G10A.150	piRNA_gene
WBGene00050303	0	NA	NA	NA	NA	NA	0	0	0	0	0	0	21ur-1002	Y41E3.193	piRNA_gene
WBGene00050304	0	NA	NA	NA	NA	NA	0	0	0	0	0	0	21ur-4322	Y57G11C.439	piRNA_gene
WBGene00050305	0	NA	NA	NA	NA	NA	0	0	0	0	0	0	21ur-2307	H08M01.48	piRNA_gene
WBGene00050306	0	NA	NA	NA	NA	NA	0	0	0	0	0	0	21ur-1384	F38C2.45	piRNA_gene
WBGene00050307	0	NA	NA	NA	NA	NA	0	0	0	0	0	0	21ur-301	C35D6.55	piRNA_gene
WBGene00050308	0	NA	NA	NA	NA	NA	0	0	0	0	0	0	21ur-1889	Y105C5B.534	piRNA_gene
WBGene00050309	0	NA	NA	NA	NA	NA	0	0	0	0	0	0	21ur-2376	Y105C5B.535	piRNA_gene
WBGene00050310	0	NA	NA	NA	NA	NA	0	0	0	0	0	0	21ur-4904	Y4C6B.26	piRNA_gene
WBGene00050311	0	NA	NA	NA	NA	NA	0	0	0	0	0	0	21ur-4136	H08M01.49	piRNA_gene
WBGene00050312	0	NA	NA	NA	NA	NA	0	0	0	0	0	0	21ur-3622	Y4C6B.27	piRNA_gene
WBGene00050313	0	NA	NA	NA	NA	NA	0	0	0	0	0	0	21ur-4224	F52B11.39	piRNA_gene
WBGene00050314	0	NA	NA	NA	NA	NA	0	0	0	0	0	0	21ur-3482	F26D12.27	piRNA_gene
WBGene00050315	0	NA	NA	NA	NA	NA	0	0	0	0	0	0	21ur-3200	Y105C5B.536	piRNA_gene
WBGene00050316	0	NA	NA	NA	NA	NA	0	0	0	0	0	0	21ur-3886	Y57G11C.440	piRNA_gene
WBGene00050317	0	NA	NA	NA	NA	NA	0	0	0	0	0	0	21ur-4389	Y73F8A.447	piRNA_gene
WBGene00050318	0	NA	NA	NA	NA	NA	0	0	0	0	0	0	21ur-4135	Y57G11C.441	piRNA_gene
WBGene00050319	0	NA	NA	NA	NA	NA	0	0	0	0	0	0	21ur-4485	R05A10.59	piRNA_gene
WBGene00050320	0	NA	NA	NA	NA	NA	0	0	0	0	0	0	21ur-4850	Y105C5A.464	piRNA_gene
WBGene00050321	0	NA	NA	NA	NA	NA	0	0	0	0	0	0	21ur-4636	Y45F10D.52	piRNA_gene
WBGene00050322	0	NA	NA	NA	NA	NA	0	0	0	0	0	0	21ur-1820	Y105C5A.465	piRNA_gene
WBGene00050323	0	NA	NA	NA	NA	NA	0	0	0	0	0	0	21ur-1753	T23G4.48	piRNA_gene
WBGene00050324	0	NA	NA	NA	NA	NA	0	0	0	0	0	0	21ur-4377	Y105C5B.537	piRNA_gene
WBGene00050325	0	NA	NA	NA	NA	NA	0	0	0	0	0	0	21ur-1710	Y51H4A.371	piRNA_gene
WBGene00050326	0	NA	NA	NA	NA	NA	0	0	0	0	0	0	21ur-4993	Y45F10D.53	piRNA_gene
WBGene00050327	0	NA	NA	NA	NA	NA	0	0	0	0	0	0	21ur-4231	Y73F8A.448	piRNA_gene
WBGene00050328	0	NA	NA	NA	NA	NA	0	0	0	0	0	0	21ur-3891	Y41E3.194	piRNA_gene
WBGene00050329	0	NA	NA	NA	NA	NA	0	0	0	0	0	0	21ur-3862	Y57G11B.90	piRNA_gene
WBGene00050330	0	NA	NA	NA	NA	NA	0	0	0	0	0	0	21ur-5060	Y40H7A.133	piRNA_gene
WBGene00050331	0	NA	NA	NA	NA	NA	0	0	0	0	0	0	21ur-4050	Y105C5B.538	piRNA_gene
WBGene00050332	0	NA	NA	NA	NA	NA	0	0	0	0	0	0	21ur-812	Y40H7A.134	piRNA_gene
WBGene00050333	0	NA	NA	NA	NA	NA	0	0	0	0	0	0	21ur-1058	Y73F8A.449	piRNA_gene
WBGene00050334	0	NA	NA	NA	NA	NA	0	0	0	0	0	0	21ur-814	C08F11.54	piRNA_gene
WBGene00050335	0	NA	NA	NA	NA	NA	0	0	0	0	0	0	21ur-2763	Y116A8B.30	piRNA_gene
WBGene00050336	0	NA	NA	NA	NA	NA	0	0	0	0	0	0	21ur-4312	F52B11.40	piRNA_gene
WBGene00050337	0	NA	NA	NA	NA	NA	0	0	0	0	0	0	21ur-4675	Y43D4A.63	piRNA_gene
WBGene00050338	0	NA	NA	NA	NA	NA	0	0	0	0	0	0	21ur-4822	Y40H7A.135	piRNA_gene
WBGene00050339	0	NA	NA	NA	NA	NA	0	0	0	0	0	0	21ur-2605	Y105C5B.539	piRNA_gene
WBGene00050340	0	NA	NA	NA	NA	NA	0	0	0	0	0	0	21ur-3937	Y105C5B.540	piRNA_gene
WBGene00050341	0	NA	NA	NA	NA	NA	0	0	0	0	0	0	21ur-2299	Y51H4A.372	piRNA_gene
WBGene00050342	0	NA	NA	NA	NA	NA	0	0	0	0	0	0	21ur-1511	Y73F8A.450	piRNA_gene
WBGene00050343	0	NA	NA	NA	NA	NA	0	0	0	0	0	0	21ur-1478	Y51H4A.373	piRNA_gene
WBGene00050344	0	NA	NA	NA	NA	NA	0	0	0	0	0	0	21ur-4843	Y105C5B.541	piRNA_gene
WBGene00050345	0	NA	NA	NA	NA	NA	0	0	0	0	0	0	21ur-1938	Y67A10A.128	piRNA_gene
WBGene00050346	0	NA	NA	NA	NA	NA	0	0	0	0	0	0	21ur-1366	C47A4.68	piRNA_gene
WBGene00050347	0	NA	NA	NA	NA	NA	0	0	0	0	0	0	21ur-4204	Y57G11C.442	piRNA_gene
WBGene00050348	0	NA	NA	NA	NA	NA	0	0	0	0	0	0	21ur-4619	H12I19.49	piRNA_gene
WBGene00050349	0	NA	NA	NA	NA	NA	0	0	0	0	0	0	21ur-3024	Y51H4A.374	piRNA_gene
WBGene00050350	0	NA	NA	NA	NA	NA	0	0	0	0	0	0	21ur-2461	Y105C5A.466	piRNA_gene
WBGene00050351	0	NA	NA	NA	NA	NA	0	0	0	0	0	0	21ur-2071	Y73F8A.451	piRNA_gene
WBGene00050352	0	NA	NA	NA	NA	NA	0	0	0	0	0	0	21ur-2936	Y40H7A.136	piRNA_gene
WBGene00050353	0	NA	NA	NA	NA	NA	0	0	0	0	0	0	21ur-1773	Y7A9A.24	piRNA_gene
WBGene00050354	0	NA	NA	NA	NA	NA	0	0	0	0	0	0	21ur-2904	Y105C5B.542	piRNA_gene
WBGene00050355	0	NA	NA	NA	NA	NA	0	0	0	0	0	0	21ur-3974	Y57G11C.443	piRNA_gene
WBGene00050356	0	NA	NA	NA	NA	NA	0	0	0	0	0	0	21ur-192	Y73F8A.452	piRNA_gene
WBGene00050357	0	NA	NA	NA	NA	NA	0	0	0	0	0	0	21ur-1637	Y105C5A.467	piRNA_gene
WBGene00050358	0	NA	NA	NA	NA	NA	0	0	0	0	0	0	21ur-4098	Y57G11C.444	piRNA_gene
WBGene00050359	0	NA	NA	NA	NA	NA	0	0	0	0	0	0	21ur-711	Y73F8A.453	piRNA_gene
WBGene00050360	0	NA	NA	NA	NA	NA	0	0	0	0	0	0	21ur-7	Y57G11C.445	piRNA_gene
WBGene00050361	0	NA	NA	NA	NA	NA	0	0	0	0	0	0	21ur-2170	Y105C5B.543	piRNA_gene
WBGene00050362	0	NA	NA	NA	NA	NA	0	0	0	0	0	0	21ur-4761	Y116A8A.58	piRNA_gene
WBGene00050363	0	NA	NA	NA	NA	NA	0	0	0	0	0	0	21ur-1333	T06A10.41	piRNA_gene
WBGene00050364	0	NA	NA	NA	NA	NA	0	0	0	0	0	0	21ur-4730	Y105C5A.468	piRNA_gene
WBGene00050365	0	NA	NA	NA	NA	NA	0	0	0	0	0	0	21ur-4013	Y57G11C.446	piRNA_gene
WBGene00050366	0	NA	NA	NA	NA	NA	0	0	0	0	0	0	21ur-4166	F14E12.1	piRNA_gene
WBGene00050367	0	NA	NA	NA	NA	NA	0	0	0	0	0	0	21ur-4127	Y105C5A.469	piRNA_gene
WBGene00050368	0	NA	NA	NA	NA	NA	0	0	0	0	0	0	21ur-3852	Y105C5A.470	piRNA_gene
WBGene00050369	0	NA	NA	NA	NA	NA	0	0	0	0	0	0	21ur-5332	Y105C5B.544	piRNA_gene
WBGene00050370	0	NA	NA	NA	NA	NA	0	0	0	0	0	0	21ur-3522	Y73F8A.454	piRNA_gene
WBGene00050371	0	NA	NA	NA	NA	NA	0	0	0	0	0	0	21ur-4625	F02H6.31	piRNA_gene
WBGene00050372	0	NA	NA	NA	NA	NA	0	0	0	0	0	0	21ur-949	C47A4.69	piRNA_gene
WBGene00050373	0	NA	NA	NA	NA	NA	0	0	0	0	0	0	21ur-1826	W03F8.31	piRNA_gene
WBGene00050374	0	NA	NA	NA	NA	NA	0	0	0	0	0	0	21ur-3164	Y105C5A.471	piRNA_gene
WBGene00050375	0	NA	NA	NA	NA	NA	0	0	0	0	0	0	21ur-4361	F55B11.55	piRNA_gene
WBGene00050376	0	NA	NA	NA	NA	NA	0	0	0	0	0	0	21ur-3766	Y105C5B.545	piRNA_gene
WBGene00050377	0	NA	NA	NA	NA	NA	0	0	0	0	0	0	21ur-1353	Y57G11C.447	piRNA_gene
WBGene00050378	0	NA	NA	NA	NA	NA	0	0	0	0	0	0	21ur-460	Y41E3.195	piRNA_gene
WBGene00050379	0	NA	NA	NA	NA	NA	0	0	0	0	0	0	21ur-1679	LLC1.43	piRNA_gene
WBGene00050380	0	NA	NA	NA	NA	NA	0	0	0	0	0	0	21ur-3669	Y105C5B.546	piRNA_gene
WBGene00050381	0	NA	NA	NA	NA	NA	0	0	0	0	0	0	21ur-1921	B0513.40	piRNA_gene
WBGene00050382	0	NA	NA	NA	NA	NA	0	0	0	0	0	0	21ur-1057	Y37A1B.143	piRNA_gene
WBGene00050383	0	NA	NA	NA	NA	NA	0	0	0	0	0	0	21ur-3930	Y40H7A.137	piRNA_gene
WBGene00050384	0	NA	NA	NA	NA	NA	0	0	0	0	0	0	21ur-3030	Y64G10A.151	piRNA_gene
WBGene00050385	0	NA	NA	NA	NA	NA	0	0	0	0	0	0	21ur-3684	Y37A1B.144	piRNA_gene
WBGene00050386	0	NA	NA	NA	NA	NA	0	0	0	0	0	0	21ur-1193	Y57G11C.448	piRNA_gene
WBGene00050387	0	NA	NA	NA	NA	NA	0	0	0	0	0	0	21ur-1414	Y73B6BL.80	piRNA_gene
WBGene00050388	0	NA	NA	NA	NA	NA	0	0	0	0	0	0	21ur-36	Y37A1B.145	piRNA_gene
WBGene00050389	0	NA	NA	NA	NA	NA	0	0	0	0	0	0	21ur-5225	Y73F8A.455	piRNA_gene
WBGene00050390	0	NA	NA	NA	NA	NA	0	0	0	0	0	0	21ur-4907	B0273.35	piRNA_gene
WBGene00050391	0	NA	NA	NA	NA	NA	0	0	0	0	0	0	21ur-1036	Y105C5B.547	piRNA_gene
WBGene00050392	0	NA	NA	NA	NA	NA	0	0	0	0	0	0	21ur-2834	Y57G11C.449	piRNA_gene
WBGene00050393	0	NA	NA	NA	NA	NA	0	0	0	0	0	0	21ur-2082	Y105C5B.548	piRNA_gene
WBGene00050394	0	NA	NA	NA	NA	NA	0	0	0	0	0	0	21ur-3747	Y57G11C.450	piRNA_gene
WBGene00050395	0	NA	NA	NA	NA	NA	0	0	0	0	0	0	21ur-74	Y73F8A.456	piRNA_gene
WBGene00050396	0	NA	NA	NA	NA	NA	0	0	0	0	0	0	21ur-1915	Y57G11C.451	piRNA_gene
WBGene00050397	0	NA	NA	NA	NA	NA	0	0	0	0	0	0	21ur-2124	Y73F8A.457	piRNA_gene
WBGene00050398	0	NA	NA	NA	NA	NA	0	0	0	0	0	0	21ur-4778	Y41E3.196	piRNA_gene
WBGene00050399	0	NA	NA	NA	NA	NA	0	0	0	0	0	0	21ur-2364	Y57G11C.452	piRNA_gene
WBGene00050400	0	NA	NA	NA	NA	NA	0	0	0	0	0	0	21ur-104	Y105C5B.549	piRNA_gene
WBGene00050401	0	NA	NA	NA	NA	NA	0	0	0	0	0	0	21ur-3943	Y45F10D.54	piRNA_gene
WBGene00050402	0	NA	NA	NA	NA	NA	0	0	0	0	0	0	21ur-573	Y57G11C.453	piRNA_gene
WBGene00050403	0	NA	NA	NA	NA	NA	0	0	0	0	0	0	21ur-373	H25K10.52	piRNA_gene
WBGene00050404	0	NA	NA	NA	NA	NA	0	0	0	0	0	0	21ur-4829	C27H2.54	piRNA_gene
WBGene00050405	0	NA	NA	NA	NA	NA	0	0	0	0	0	0	21ur-2107	Y57G11C.454	piRNA_gene
WBGene00050406	0	NA	NA	NA	NA	NA	0	0	0	0	0	0	21ur-4790	Y67A10A.129	piRNA_gene
WBGene00050407	0	NA	NA	NA	NA	NA	0	0	0	0	0	0	21ur-1669	Y105C5B.550	piRNA_gene
WBGene00050408	0	NA	NA	NA	NA	NA	0	0	0	0	0	0	21ur-4304	VY10G11R.27	piRNA_gene
WBGene00050409	0	NA	NA	NA	NA	NA	0	0	0	0	0	0	21ur-2305	Y105C5B.551	piRNA_gene
WBGene00050410	0	NA	NA	NA	NA	NA	0	0	0	0	0	0	21ur-4262	Y43D4A.64	piRNA_gene
WBGene00050411	0	NA	NA	NA	NA	NA	0	0	0	0	0	0	21ur-1668	Y57G11A.79	piRNA_gene
WBGene00050412	0	NA	NA	NA	NA	NA	0	0	0	0	0	0	21ur-3950	T27E7.36	piRNA_gene
WBGene00050413	0	NA	NA	NA	NA	NA	0	0	0	0	0	0	21ur-3770	Y67A10A.130	piRNA_gene
WBGene00050414	0	NA	NA	NA	NA	NA	0	0	0	0	0	0	21ur-1815	Y57G11C.455	piRNA_gene
WBGene00050415	0	NA	NA	NA	NA	NA	0	0	0	0	0	0	21ur-2439	Y67A10A.131	piRNA_gene
WBGene00050416	0	NA	NA	NA	NA	NA	0	0	0	0	0	0	21ur-658	Y105C5B.552	piRNA_gene
WBGene00050417	0	NA	NA	NA	NA	NA	0	0	0	0	0	0	21ur-4263	W03F8.32	piRNA_gene
WBGene00050418	0	NA	NA	NA	NA	NA	0	0	0	0	0	0	21ur-2597	Y41E3.197	piRNA_gene
WBGene00050419	0	NA	NA	NA	NA	NA	0	0	0	0	0	0	21ur-4195	B0513.41	piRNA_gene
WBGene00050420	0	NA	NA	NA	NA	NA	0	0	0	0	0	0	21ur-3649	Y116A8C.174	piRNA_gene
WBGene00050421	0	NA	NA	NA	NA	NA	0	0	0	0	0	0	21ur-4757	C47A4.70	piRNA_gene
WBGene00050422	0	NA	NA	NA	NA	NA	0	0	0	0	0	0	21ur-3541	Y73F8A.458	piRNA_gene
WBGene00050423	0	NA	NA	NA	NA	NA	0	0	0	0	0	0	21ur-4040	F13G11.53	piRNA_gene
WBGene00050424	0	NA	NA	NA	NA	NA	0	0	0	0	0	0	21ur-3901	Y105C5B.553	piRNA_gene
WBGene00050425	0	NA	NA	NA	NA	NA	0	0	0	0	0	0	21ur-4956	Y57G11C.456	piRNA_gene
WBGene00050426	0	NA	NA	NA	NA	NA	0	0	0	0	0	0	21ur-3948	Y105C5B.554	piRNA_gene
WBGene00050427	0	NA	NA	NA	NA	NA	0	0	0	0	0	0	21ur-2049	Y57G11C.457	piRNA_gene
WBGene00050428	0	NA	NA	NA	NA	NA	0	0	0	0	0	0	21ur-2497	Y40H7A.138	piRNA_gene
WBGene00050429	0	NA	NA	NA	NA	NA	0	0	0	0	0	0	21ur-1793	Y57G11A.80	piRNA_gene
WBGene00050430	0	NA	NA	NA	NA	NA	0	0	0	0	0	0	21ur-1060	Y73F8A.459	piRNA_gene
WBGene00050431	0	NA	NA	NA	NA	NA	0	0	0	0	0	0	21ur-528	Y105C5B.555	piRNA_gene
WBGene00050432	0	NA	NA	NA	NA	NA	0	0	0	0	0	0	21ur-4984	Y57G11C.458	piRNA_gene
WBGene00050433	0	NA	NA	NA	NA	NA	0	0	0	0	0	0	21ur-792	Y105C5B.556	piRNA_gene
WBGene00050434	0	NA	NA	NA	NA	NA	0	0	0	0	0	0	21ur-1389	Y116A8A.59	piRNA_gene
WBGene00050435	0	NA	NA	NA	NA	NA	0	0	0	0	0	0	21ur-536	F52B11.41	piRNA_gene
WBGene00050436	0	NA	NA	NA	NA	NA	0	0	0	0	0	0	21ur-1156	B0273.36	piRNA_gene
WBGene00050437	0	NA	NA	NA	NA	NA	0	0	0	0	0	0	21ur-1880	F13G11.54	piRNA_gene
WBGene00050438	0	NA	NA	NA	NA	NA	0	0	0	0	0	0	21ur-4911	Y105C5B.557	piRNA_gene
WBGene00050439	0	NA	NA	NA	NA	NA	0	0	0	0	0	0	21ur-295	Y105C5B.558	piRNA_gene
WBGene00050440	0	NA	NA	NA	NA	NA	0	0	0	0	0	0	21ur-771	H12I19.50	piRNA_gene
WBGene00050441	0	NA	NA	NA	NA	NA	0	0	0	0	0	0	21ur-4112	Y73F8A.460	piRNA_gene
WBGene00050442	0	NA	NA	NA	NA	NA	0	0	0	0	0	0	21ur-3725	C45E5.18	piRNA_gene
WBGene00050443	0	NA	NA	NA	NA	NA	0	0	0	0	0	0	21ur-1940	Y17G9A.22	piRNA_gene
WBGene00050444	0	NA	NA	NA	NA	NA	0	0	0	0	0	0	21ur-4180	Y37A1A.67	piRNA_gene
WBGene00050445	0	NA	NA	NA	NA	NA	0	0	0	0	0	0	21ur-3307	H08M01.50	piRNA_gene
WBGene00050446	0	NA	NA	NA	NA	NA	0	0	0	0	0	0	21ur-513	Y73F8A.461	piRNA_gene
WBGene00050447	0	NA	NA	NA	NA	NA	0	0	0	0	0	0	21ur-4938	Y73F8A.462	piRNA_gene
WBGene00050448	0	NA	NA	NA	NA	NA	0	0	0	0	0	0	21ur-3192	Y73F8A.463	piRNA_gene
WBGene00050449	0	NA	NA	NA	NA	NA	0	0	0	0	0	0	21ur-4597	Y57G11C.459	piRNA_gene
WBGene00050450	0	NA	NA	NA	NA	NA	0	0	0	0	0	0	21ur-3161	VY10G11R.28	piRNA_gene
WBGene00050451	0	NA	NA	NA	NA	NA	0	0	0	0	0	0	21ur-4913	K02B2.16	piRNA_gene
WBGene00050452	0	NA	NA	NA	NA	NA	0	0	0	0	0	0	21ur-3299	C35D6.56	piRNA_gene
WBGene00050453	0	NA	NA	NA	NA	NA	0	0	0	0	0	0	21ur-2660	M199.59	piRNA_gene
WBGene00050454	0	NA	NA	NA	NA	NA	0	0	0	0	0	0	21ur-2693	Y45F10D.55	piRNA_gene
WBGene00050455	0	NA	NA	NA	NA	NA	0	0	0	0	0	0	21ur-1788	Y116A8C.175	piRNA_gene
WBGene00050456	0	NA	NA	NA	NA	NA	0	0	0	0	0	0	21ur-5114	Y64G10A.152	piRNA_gene
WBGene00050457	0	NA	NA	NA	NA	NA	0	0	0	0	0	0	21ur-2946	C46G7.34	piRNA_gene
WBGene00050458	0	NA	NA	NA	NA	NA	0	0	0	0	0	0	21ur-177	Y105C5B.559	piRNA_gene
WBGene00050459	0	NA	NA	NA	NA	NA	0	0	0	0	0	0	21ur-3186	R05A10.60	piRNA_gene
WBGene00050460	0	NA	NA	NA	NA	NA	0	0	0	0	0	0	21ur-4088	H32C10.24	piRNA_gene
WBGene00050461	0	NA	NA	NA	NA	NA	0	0	0	0	0	0	21ur-3019	Y67A10A.132	piRNA_gene
WBGene00050462	0	NA	NA	NA	NA	NA	0	0	0	0	0	0	21ur-5026	Y57G11C.460	piRNA_gene
WBGene00050463	0	NA	NA	NA	NA	NA	0	0	0	0	0	0	21ur-4159	M199.60	piRNA_gene
WBGene00050464	0	NA	NA	NA	NA	NA	0	0	0	0	0	0	21ur-92	Y105C5A.472	piRNA_gene
WBGene00050465	0	NA	NA	NA	NA	NA	0	0	0	0	0	0	21ur-3505	H25K10.53	piRNA_gene
WBGene00050466	0	NA	NA	NA	NA	NA	0	0	0	0	0	0	21ur-128	Y116A8A.60	piRNA_gene
WBGene00050467	0	NA	NA	NA	NA	NA	0	0	0	0	0	0	21ur-1671	Y37A1A.68	piRNA_gene
WBGene00050468	0	NA	NA	NA	NA	NA	0	0	0	0	0	0	21ur-1294	Y116A8C.176	piRNA_gene
WBGene00050469	0	NA	NA	NA	NA	NA	0	0	0	0	0	0	21ur-2653	Y51H4A.375	piRNA_gene
WBGene00050470	0	NA	NA	NA	NA	NA	0	0	0	0	0	0	21ur-3499	Y105C5B.560	piRNA_gene
WBGene00050471	0	NA	NA	NA	NA	NA	0	0	0	0	0	0	21ur-55	Y73F8A.464	piRNA_gene
WBGene00050472	0	NA	NA	NA	NA	NA	0	0	0	0	0	0	21ur-840	Y64G10A.153	piRNA_gene
WBGene00050473	0	NA	NA	NA	NA	NA	0	0	0	0	0	0	21ur-1949	Y45F10D.56	piRNA_gene
WBGene00050474	0	NA	NA	NA	NA	NA	0	0	0	0	0	0	21ur-4060	Y73F8A.465	piRNA_gene
WBGene00050475	0	NA	NA	NA	NA	NA	0	0	0	0	0	0	21ur-65	Y105C5A.473	piRNA_gene
WBGene00050476	0	NA	NA	NA	NA	NA	0	0	0	0	0	0	21ur-3214	Y57G11C.461	piRNA_gene
WBGene00050477	0	NA	NA	NA	NA	NA	0	0	0	0	0	0	21ur-1662	Y4C6B.28	piRNA_gene
WBGene00050478	0	NA	NA	NA	NA	NA	0	0	0	0	0	0	21ur-1399	Y105C5B.561	piRNA_gene
WBGene00050479	0	NA	NA	NA	NA	NA	0	0	0	0	0	0	21ur-2377	Y10G11A.28	piRNA_gene
WBGene00050480	0	NA	NA	NA	NA	NA	0	0	0	0	0	0	21ur-3423	Y105C5A.474	piRNA_gene
WBGene00050481	0	NA	NA	NA	NA	NA	0	0	0	0	0	0	21ur-485	T27E7.37	piRNA_gene
WBGene00050482	0	NA	NA	NA	NA	NA	0	0	0	0	0	0	21ur-1863	Y57G11C.462	piRNA_gene
WBGene00050483	0	NA	NA	NA	NA	NA	0	0	0	0	0	0	21ur-931	H08M01.51	piRNA_gene
WBGene00050484	0	NA	NA	NA	NA	NA	0	0	0	0	0	0	21ur-3435	Y105C5B.562	piRNA_gene
WBGene00050485	0	NA	NA	NA	NA	NA	0	0	0	0	0	0	21ur-1582	Y105C5A.475	piRNA_gene
WBGene00050486	0	NA	NA	NA	NA	NA	0	0	0	0	0	0	21ur-944	Y105C5A.476	piRNA_gene
WBGene00050487	0	NA	NA	NA	NA	NA	0	0	0	0	0	0	21ur-247	Y105C5A.477	piRNA_gene
WBGene00050488	0	NA	NA	NA	NA	NA	0	0	0	0	0	0	21ur-1622	Y40H7A.139	piRNA_gene
WBGene00050489	0	NA	NA	NA	NA	NA	0	0	0	0	0	0	21ur-1185	Y57G11C.463	piRNA_gene
WBGene00050490	0	NA	NA	NA	NA	NA	0	0	0	0	0	0	21ur-4449	Y105C5B.563	piRNA_gene
WBGene00050491	0	NA	NA	NA	NA	NA	0	0	0	0	0	0	21ur-1006	Y67A10A.133	piRNA_gene
WBGene00050492	0	NA	NA	NA	NA	NA	0	0	0	0	0	0	21ur-4281	Y67A10A.134	piRNA_gene
WBGene00050493	0	NA	NA	NA	NA	NA	0	0	0	0	0	0	21ur-3365	AC7.19	piRNA_gene
WBGene00050494	0	NA	NA	NA	NA	NA	0	0	0	0	0	0	21ur-1649	H04M03.26	piRNA_gene
WBGene00050495	0	NA	NA	NA	NA	NA	0	0	0	0	0	0	21ur-2518	Y67A10A.135	piRNA_gene
WBGene00050496	0	NA	NA	NA	NA	NA	0	0	0	0	0	0	21ur-1859	Y73F8A.466	piRNA_gene
WBGene00050497	0	NA	NA	NA	NA	NA	0	0	0	0	0	0	21ur-2002	Y105C5A.478	piRNA_gene
WBGene00050498	0	NA	NA	NA	NA	NA	0	0	0	0	0	0	21ur-5005	Y105C5A.479	piRNA_gene
WBGene00050499	0	NA	NA	NA	NA	NA	0	0	0	0	0	0	21ur-1961	Y41E3.198	piRNA_gene
WBGene00050500	0	NA	NA	NA	NA	NA	0	0	0	0	0	0	21ur-1953	Y57G11C.464	piRNA_gene
WBGene00050501	0	NA	NA	NA	NA	NA	0	0	0	0	0	0	21ur-4807	Y105C5A.480	piRNA_gene
WBGene00050502	0	NA	NA	NA	NA	NA	0	0	0	0	0	0	21ur-720	Y105C5A.481	piRNA_gene
WBGene00050503	0	NA	NA	NA	NA	NA	0	0	0	0	0	0	21ur-1203	C06E7.42	piRNA_gene
WBGene00050504	0	NA	NA	NA	NA	NA	0	0	0	0	0	0	21ur-2739	Y57G11C.465	piRNA_gene
WBGene00050505	0	NA	NA	NA	NA	NA	0	0	0	0	0	0	21ur-383	Y105C5B.564	piRNA_gene
WBGene00050506	0	NA	NA	NA	NA	NA	0	0	0	0	0	0	21ur-3351	Y57G11C.466	piRNA_gene
WBGene00050507	0	NA	NA	NA	NA	NA	0	0	0	0	0	0	21ur-4640	Y116A8C.177	piRNA_gene
WBGene00050508	0	NA	NA	NA	NA	NA	0	0	0	0	0	0	21ur-3548	C52D10.55	piRNA_gene
WBGene00050509	0	NA	NA	NA	NA	NA	0	0	0	0	0	0	21ur-4656	Y41E3.199	piRNA_gene
WBGene00050510	0	NA	NA	NA	NA	NA	0	0	0	0	0	0	21ur-4397	Y57G11C.467	piRNA_gene
WBGene00050511	0	NA	NA	NA	NA	NA	0	0	0	0	0	0	21ur-4438	M03D4.26	piRNA_gene
WBGene00050512	0	NA	NA	NA	NA	NA	0	0	0	0	0	0	21ur-5344	Y57G11B.91	piRNA_gene
WBGene00050513	0	NA	NA	NA	NA	NA	0	0	0	0	0	0	21ur-2104	Y51H4A.376	piRNA_gene
WBGene00050514	0	NA	NA	NA	NA	NA	0	0	0	0	0	0	21ur-472	Y40H7A.140	piRNA_gene
WBGene00050515	0	NA	NA	NA	NA	NA	0	0	0	0	0	0	21ur-2127	Y105C5A.482	piRNA_gene
WBGene00050516	0	NA	NA	NA	NA	NA	0	0	0	0	0	0	21ur-141	K02B2.17	piRNA_gene
WBGene00050517	0	NA	NA	NA	NA	NA	0	0	0	0	0	0	21ur-1850	F56F12.12	piRNA_gene
WBGene00050518	0	NA	NA	NA	NA	NA	0	0	0	0	0	0	21ur-4189	T08B6.22	piRNA_gene
WBGene00050519	0	NA	NA	NA	NA	NA	0	0	0	0	0	0	21ur-5297	Y116A8C.178	piRNA_gene
WBGene00050520	0	NA	NA	NA	NA	NA	0	0	0	0	0	0	21ur-3256	Y17G9A.23	piRNA_gene
WBGene00050521	0	NA	NA	NA	NA	NA	0	0	0	0	0	0	21ur-2897	Y43D4A.65	piRNA_gene
WBGene00050522	0	NA	NA	NA	NA	NA	0	0	0	0	0	0	21ur-3820	Y43D4A.66	piRNA_gene
WBGene00050523	0	NA	NA	NA	NA	NA	0	0	0	0	0	0	21ur-5047	Y41E3.200	piRNA_gene
WBGene00050524	0	NA	NA	NA	NA	NA	0	0	0	0	0	0	21ur-2942	M199.61	piRNA_gene
WBGene00050525	0	NA	NA	NA	NA	NA	0	0	0	0	0	0	21ur-917	Y116A8A.61	piRNA_gene
WBGene00050526	0	NA	NA	NA	NA	NA	0	0	0	0	0	0	21ur-4025	F36H12.32	piRNA_gene
WBGene00050527	0	NA	NA	NA	NA	NA	0	0	0	0	0	0	21ur-2886	Y105C5B.565	piRNA_gene
WBGene00050528	0	NA	NA	NA	NA	NA	0	0	0	0	0	0	21ur-2244	Y64G10A.154	piRNA_gene
WBGene00050529	0	NA	NA	NA	NA	NA	0	0	0	0	0	0	21ur-1547	Y105C5B.566	piRNA_gene
WBGene00050530	0	NA	NA	NA	NA	NA	0	0	0	0	0	0	21ur-2243	Y67A10A.136	piRNA_gene
WBGene00050531	0	NA	NA	NA	NA	NA	0	0	0	0	0	0	21ur-1842	LLC1.44	piRNA_gene
WBGene00050532	0	NA	NA	NA	NA	NA	0	0	0	0	0	0	21ur-4642	Y64G10A.155	piRNA_gene
WBGene00050533	0	NA	NA	NA	NA	NA	0	0	0	0	0	0	21ur-3467	C06E7.43	piRNA_gene
WBGene00050534	0	NA	NA	NA	NA	NA	0	0	0	0	0	0	21ur-3675	Y105C5A.483	piRNA_gene
WBGene00050535	0	NA	NA	NA	NA	NA	0	0	0	0	0	0	21ur-1558	Y51H4A.377	piRNA_gene
WBGene00050536	0	NA	NA	NA	NA	NA	0	0	0	0	0	0	21ur-1923	Y40H7A.141	piRNA_gene
WBGene00050537	0	NA	NA	NA	NA	NA	0	0	0	0	0	0	21ur-1068	C35D6.57	piRNA_gene
WBGene00050538	0	NA	NA	NA	NA	NA	0	0	0	0	0	0	21ur-2643	Y105C5B.567	piRNA_gene
WBGene00050539	0	NA	NA	NA	NA	NA	0	0	0	0	0	0	21ur-4818	C39H7.23	piRNA_gene
WBGene00050540	0	NA	NA	NA	NA	NA	0	0	0	0	0	0	21ur-3296	Y41E3.201	piRNA_gene
WBGene00050541	0	NA	NA	NA	NA	NA	0	0	0	0	0	0	21ur-1900	Y64G10A.156	piRNA_gene
WBGene00050542	0	NA	NA	NA	NA	NA	0	0	0	0	0	0	21ur-5115	Y37A1B.146	piRNA_gene
WBGene00050543	0	NA	NA	NA	NA	NA	0	0	0	0	0	0	21ur-2508	Y116A8A.62	piRNA_gene
WBGene00050544	0	NA	NA	NA	NA	NA	0	0	0	0	0	0	21ur-2506	Y57G11C.468	piRNA_gene
WBGene00050545	0	NA	NA	NA	NA	NA	0	0	0	0	0	0	21ur-2063	Y67A10A.137	piRNA_gene
WBGene00050546	0	NA	NA	NA	NA	NA	0	0	0	0	0	0	21ur-243	Y105C5B.568	piRNA_gene
WBGene00050547	0	NA	NA	NA	NA	NA	0	0	0	0	0	0	21ur-4404	Y57G11C.469	piRNA_gene
WBGene00050548	0	NA	NA	NA	NA	NA	0	0	0	0	0	0	21ur-210	Y105C5B.569	piRNA_gene
WBGene00050549	0	NA	NA	NA	NA	NA	0	0	0	0	0	0	21ur-5256	Y9C9A.36	piRNA_gene
WBGene00050550	0	NA	NA	NA	NA	NA	0	0	0	0	0	0	21ur-150	Y105C5B.570	piRNA_gene
WBGene00050551	0	NA	NA	NA	NA	NA	0	0	0	0	0	0	21ur-3119	Y105C5B.571	piRNA_gene
WBGene00050552	0	NA	NA	NA	NA	NA	0	0	0	0	0	0	21ur-1791	Y41E3.202	piRNA_gene
WBGene00050553	0	NA	NA	NA	NA	NA	0	0	0	0	0	0	21ur-1501	Y105C5B.572	piRNA_gene
WBGene00050554	0	NA	NA	NA	NA	NA	0	0	0	0	0	0	21ur-1527	Y51H4A.378	piRNA_gene
WBGene00050555	0	NA	NA	NA	NA	NA	0	0	0	0	0	0	21ur-2186	Y57G11C.470	piRNA_gene
WBGene00050556	0	NA	NA	NA	NA	NA	0	0	0	0	0	0	21ur-2583	Y73F8A.467	piRNA_gene
WBGene00050557	0	NA	NA	NA	NA	NA	0	0	0	0	0	0	21ur-984	Y73B6BL.81	piRNA_gene
WBGene00050558	0	NA	NA	NA	NA	NA	0	0	0	0	0	0	21ur-319	C11D2.39	piRNA_gene
WBGene00050559	0	NA	NA	NA	NA	NA	0	0	0	0	0	0	21ur-5277	Y57G11C.471	piRNA_gene
WBGene00050560	0	NA	NA	NA	NA	NA	0	0	0	0	0	0	21ur-721	Y105C5B.573	piRNA_gene
WBGene00050561	0	NA	NA	NA	NA	NA	0	0	0	0	0	0	21ur-3267	T23G4.49	piRNA_gene
WBGene00050562	0	NA	NA	NA	NA	NA	0	0	0	0	0	0	21ur-4920	Y116A8B.31	piRNA_gene
WBGene00050563	0	NA	NA	NA	NA	NA	0	0	0	0	0	0	21ur-2962	Y57G11B.92	piRNA_gene
WBGene00050564	0	NA	NA	NA	NA	NA	0	0	0	0	0	0	21ur-3695	Y105C5B.574	piRNA_gene
WBGene00050565	0	NA	NA	NA	NA	NA	0	0	0	0	0	0	21ur-3813	Y57G11B.93	piRNA_gene
WBGene00050566	0	NA	NA	NA	NA	NA	0	0	0	0	0	0	21ur-4259	Y105C5B.575	piRNA_gene
WBGene00050567	0	NA	NA	NA	NA	NA	0	0	0	0	0	0	21ur-4354	Y37A1B.147	piRNA_gene
WBGene00050568	0	NA	NA	NA	NA	NA	0	0	0	0	0	0	21ur-1604	Y57G11C.472	piRNA_gene
WBGene00050569	0	NA	NA	NA	NA	NA	0	0	0	0	0	0	21ur-5124	Y41E3.203	piRNA_gene
WBGene00050570	0	NA	NA	NA	NA	NA	0	0	0	0	0	0	21ur-4417	Y73F8A.468	piRNA_gene
WBGene00050571	0	NA	NA	NA	NA	NA	0	0	0	0	0	0	21ur-3588	Y37A1A.69	piRNA_gene
WBGene00050572	0	NA	NA	NA	NA	NA	0	0	0	0	0	0	21ur-3082	Y105C5B.576	piRNA_gene
WBGene00050573	0	NA	NA	NA	NA	NA	0	0	0	0	0	0	21ur-2784	Y41E3.204	piRNA_gene
WBGene00050574	0	NA	NA	NA	NA	NA	0	0	0	0	0	0	21ur-3944	Y73F8A.469	piRNA_gene
WBGene00050575	0	NA	NA	NA	NA	NA	0	0	0	0	0	0	21ur-2267	Y105C5B.577	piRNA_gene
WBGene00050576	0	NA	NA	NA	NA	NA	0	0	0	0	0	0	21ur-2103	Y41E3.205	piRNA_gene
WBGene00050577	0	NA	NA	NA	NA	NA	0	0	0	0	0	0	21ur-567	Y67A10A.138	piRNA_gene
WBGene00050578	0	NA	NA	NA	NA	NA	0	0	0	0	0	0	21ur-4806	Y73F8A.470	piRNA_gene
WBGene00050579	0	NA	NA	NA	NA	NA	0	0	0	0	0	0	21ur-5065	C52D10.56	piRNA_gene
WBGene00050580	0	NA	NA	NA	NA	NA	0	0	0	0	0	0	21ur-4177	H32C10.25	piRNA_gene
WBGene00050581	0	NA	NA	NA	NA	NA	0	0	0	0	0	0	21ur-2150	Y105C5A.484	piRNA_gene
WBGene00050582	0	NA	NA	NA	NA	NA	0	0	0	0	0	0	21ur-1306	H25K10.54	piRNA_gene
WBGene00050583	0	NA	NA	NA	NA	NA	0	0	0	0	0	0	21ur-2925	Y105C5A.485	piRNA_gene
WBGene00050584	0	NA	NA	NA	NA	NA	0	0	0	0	0	0	21ur-3477	Y73F8A.471	piRNA_gene
WBGene00050585	0	NA	NA	NA	NA	NA	0	0	0	0	0	0	21ur-282	H25K10.55	piRNA_gene
WBGene00050586	0	NA	NA	NA	NA	NA	0	0	0	0	0	0	21ur-3407	Y57G11C.473	piRNA_gene
WBGene00050587	0	NA	NA	NA	NA	NA	0	0	0	0	0	0	21ur-3916	M199.62	piRNA_gene
WBGene00050588	0	NA	NA	NA	NA	NA	0	0	0	0	0	0	21ur-2511	C11D2.40	piRNA_gene
WBGene00050589	0	NA	NA	NA	NA	NA	0	0	0	0	0	0	21ur-473	Y105C5A.486	piRNA_gene
WBGene00050590	0	NA	NA	NA	NA	NA	0	0	0	0	0	0	21ur-5285	Y51H4A.379	piRNA_gene
WBGene00050591	0	NA	NA	NA	NA	NA	0	0	0	0	0	0	21ur-3803	Y105C5B.578	piRNA_gene
WBGene00050592	0	NA	NA	NA	NA	NA	0	0	0	0	0	0	21ur-132	Y73F8A.472	piRNA_gene
WBGene00050593	0	NA	NA	NA	NA	NA	0	0	0	0	0	0	21ur-374	Y105C5A.487	piRNA_gene
WBGene00050594	0	NA	NA	NA	NA	NA	0	0	0	0	0	0	21ur-1629	Y64G10A.157	piRNA_gene
WBGene00050595	0	NA	NA	NA	NA	NA	0	0	0	0	0	0	21ur-1727	Y57G11A.81	piRNA_gene
WBGene00050596	0	NA	NA	NA	NA	NA	0	0	0	0	0	0	21ur-4365	Y40H7A.142	piRNA_gene
WBGene00050597	0	NA	NA	NA	NA	NA	0	0	0	0	0	0	21ur-1148	H08M01.52	piRNA_gene
WBGene00050598	0	NA	NA	NA	NA	NA	0	0	0	0	0	0	21ur-1488	Y51H4A.380	piRNA_gene
WBGene00050599	0	NA	NA	NA	NA	NA	0	0	0	0	0	0	21ur-35	Y67A10A.139	piRNA_gene
WBGene00050600	0	NA	NA	NA	NA	NA	0	0	0	0	0	0	21ur-5222	T23G4.50	piRNA_gene
WBGene00050601	0	NA	NA	NA	NA	NA	0	0	0	0	0	0	21ur-806	Y51H4A.381	piRNA_gene
WBGene00050602	0	NA	NA	NA	NA	NA	0	0	0	0	0	0	21ur-3917	Y37A1A.70	piRNA_gene
WBGene00050603	0	NA	NA	NA	NA	NA	0	0	0	0	0	0	21ur-1222	Y73F8A.473	piRNA_gene
WBGene00050604	0	NA	NA	NA	NA	NA	0	0	0	0	0	0	21ur-5252	Y73F8A.474	piRNA_gene
WBGene00050605	0	NA	NA	NA	NA	NA	0	0	0	0	0	0	21ur-3420	F55B11.56	piRNA_gene
WBGene00050606	0	NA	NA	NA	NA	NA	0	0	0	0	0	0	21ur-363	Y105C5B.579	piRNA_gene
WBGene00050607	0	NA	NA	NA	NA	NA	0	0	0	0	0	0	21ur-903	Y105C5A.488	piRNA_gene
WBGene00050608	0	NA	NA	NA	NA	NA	0	0	0	0	0	0	21ur-258	C52D10.57	piRNA_gene
WBGene00050609	0	NA	NA	NA	NA	NA	0	0	0	0	0	0	21ur-3134	H04M03.27	piRNA_gene
WBGene00050610	0	NA	NA	NA	NA	NA	0	0	0	0	0	0	21ur-2726	Y116A8C.179	piRNA_gene
WBGene00050611	0	NA	NA	NA	NA	NA	0	0	0	0	0	0	21ur-2091	Y116A8C.180	piRNA_gene
WBGene00050612	0	NA	NA	NA	NA	NA	0	0	0	0	0	0	21ur-2570	Y51H4A.382	piRNA_gene
WBGene00050613	0	NA	NA	NA	NA	NA	0	0	0	0	0	0	21ur-1487	LLC1.45	piRNA_gene
WBGene00050614	0	NA	NA	NA	NA	NA	0	0	0	0	0	0	21ur-3676	Y105C5A.489	piRNA_gene
WBGene00050615	0	NA	NA	NA	NA	NA	0	0	0	0	0	0	21ur-5042	Y67A10A.140	piRNA_gene
WBGene00050616	0	NA	NA	NA	NA	NA	0	0	0	0	0	0	21ur-2164	Y73F8A.475	piRNA_gene
WBGene00050617	0	NA	NA	NA	NA	NA	0	0	0	0	0	0	21ur-2242	Y45F10D.57	piRNA_gene
WBGene00050618	0	NA	NA	NA	NA	NA	0	0	0	0	0	0	21ur-4783	Y67A10A.141	piRNA_gene
WBGene00050619	0	NA	NA	NA	NA	NA	0	0	0	0	0	0	21ur-3529	Y116A8C.181	piRNA_gene
WBGene00050620	0	NA	NA	NA	NA	NA	0	0	0	0	0	0	21ur-4056	Y17G9A.24	piRNA_gene
WBGene00050621	0	NA	NA	NA	NA	NA	0	0	0	0	0	0	21ur-5078	Y51H4A.383	piRNA_gene
WBGene00050622	0	NA	NA	NA	NA	NA	0	0	0	0	0	0	21ur-2922	Y105C5A.490	piRNA_gene
WBGene00050623	0	NA	NA	NA	NA	NA	0	0	0	0	0	0	21ur-1455	Y116A8C.182	piRNA_gene
WBGene00050624	0	NA	NA	NA	NA	NA	0	0	0	0	0	0	21ur-2433	Y41E3.206	piRNA_gene
WBGene00050625	0	NA	NA	NA	NA	NA	0	0	0	0	0	0	21ur-959	Y116A8C.183	piRNA_gene
WBGene00050626	0	NA	NA	NA	NA	NA	0	0	0	0	0	0	21ur-353	Y105C5B.580	piRNA_gene
WBGene00050627	0	NA	NA	NA	NA	NA	0	0	0	0	0	0	21ur-3632	Y105C5B.581	piRNA_gene
WBGene00050628	0	NA	NA	NA	NA	NA	0	0	0	0	0	0	21ur-3926	Y64G10A.158	piRNA_gene
WBGene00050629	0	NA	NA	NA	NA	NA	0	0	0	0	0	0	21ur-632	Y116A8B.32	piRNA_gene
WBGene00050630	0	NA	NA	NA	NA	NA	0	0	0	0	0	0	21ur-3777	Y116A8C.184	piRNA_gene
WBGene00050631	0	NA	NA	NA	NA	NA	0	0	0	0	0	0	21ur-3835	AC7.20	piRNA_gene
WBGene00050632	0	NA	NA	NA	NA	NA	0	0	0	0	0	0	21ur-2972	C55C3.28	piRNA_gene
WBGene00050633	0	NA	NA	NA	NA	NA	0	0	0	0	0	0	21ur-3450	Y116A8B.33	piRNA_gene
WBGene00050634	0	NA	NA	NA	NA	NA	0	0	0	0	0	0	21ur-4725	Y116A8C.185	piRNA_gene
WBGene00050635	0	NA	NA	NA	NA	NA	0	0	0	0	0	0	21ur-1246	Y57G11C.474	piRNA_gene
WBGene00050636	0	NA	NA	NA	NA	NA	0	0	0	0	0	0	21ur-4045	Y57G11C.475	piRNA_gene
WBGene00050637	0	NA	NA	NA	NA	NA	0	0	0	0	0	0	21ur-28	Y57G11C.476	piRNA_gene
WBGene00050638	0	NA	NA	NA	NA	NA	0	0	0	0	0	0	21ur-3533	H08M01.53	piRNA_gene
WBGene00050639	0	NA	NA	NA	NA	NA	0	0	0	0	0	0	21ur-757	Y73F8A.476	piRNA_gene
WBGene00050640	0	NA	NA	NA	NA	NA	0	0	0	0	0	0	21ur-219	VY10G11R.29	piRNA_gene
WBGene00050641	0	NA	NA	NA	NA	NA	0	0	0	0	0	0	21ur-3344	Y73B6BL.82	piRNA_gene
WBGene00050642	0	NA	NA	NA	NA	NA	0	0	0	0	0	0	21ur-5260	F02H6.32	piRNA_gene
WBGene00050643	0	NA	NA	NA	NA	NA	0	0	0	0	0	0	21ur-1132	Y116A8C.186	piRNA_gene
WBGene00050644	0	NA	NA	NA	NA	NA	0	0	0	0	0	0	21ur-1464	Y73F8A.477	piRNA_gene
WBGene00050645	0	NA	NA	NA	NA	NA	0	0	0	0	0	0	21ur-4754	Y57G11C.477	piRNA_gene
WBGene00050646	0	NA	NA	NA	NA	NA	0	0	0	0	0	0	21ur-707	Y57G11C.478	piRNA_gene
WBGene00050647	0	NA	NA	NA	NA	NA	0	0	0	0	0	0	21ur-878	C10G6.20	piRNA_gene
WBGene00050648	0	NA	NA	NA	NA	NA	0	0	0	0	0	0	21ur-2370	Y105C5A.491	piRNA_gene
WBGene00050649	0	NA	NA	NA	NA	NA	0	0	0	0	0	0	21ur-446	Y105C5B.582	piRNA_gene
WBGene00050650	0	NA	NA	NA	NA	NA	0	0	0	0	0	0	21ur-1587	Y105C5B.583	piRNA_gene
WBGene00050651	0	NA	NA	NA	NA	NA	0	0	0	0	0	0	21ur-4167	Y67A10A.142	piRNA_gene
WBGene00050652	0	NA	NA	NA	NA	NA	0	0	0	0	0	0	21ur-4746	Y105C5A.492	piRNA_gene
WBGene00050653	0	NA	NA	NA	NA	NA	0	0	0	0	0	0	21ur-4572	Y41E3.207	piRNA_gene
WBGene00050654	0	NA	NA	NA	NA	NA	0	0	0	0	0	0	21ur-434	Y73F8A.478	piRNA_gene
WBGene00050655	0	NA	NA	NA	NA	NA	0	0	0	0	0	0	21ur-3637	C47A4.71	piRNA_gene
WBGene00050656	0	NA	NA	NA	NA	NA	0	0	0	0	0	0	21ur-4347	Y105C5A.493	piRNA_gene
WBGene00050657	0	NA	NA	NA	NA	NA	0	0	0	0	0	0	21ur-735	F26D12.28	piRNA_gene
WBGene00050658	0	NA	NA	NA	NA	NA	0	0	0	0	0	0	21ur-5098	Y4C6A.19	piRNA_gene
WBGene00050659	0	NA	NA	NA	NA	NA	0	0	0	0	0	0	21ur-1142	Y105C5A.494	piRNA_gene
WBGene00050660	0	NA	NA	NA	NA	NA	0	0	0	0	0	0	21ur-4979	Y105C5A.495	piRNA_gene
WBGene00050661	0	NA	NA	NA	NA	NA	0	0	0	0	0	0	21ur-2306	Y105C5A.496	piRNA_gene
WBGene00050662	0	NA	NA	NA	NA	NA	0	0	0	0	0	0	21ur-495	Y4C6A.20	piRNA_gene
WBGene00050663	0	NA	NA	NA	NA	NA	0	0	0	0	0	0	21ur-3701	Y43D4A.67	piRNA_gene
WBGene00050664	0	NA	NA	NA	NA	NA	0	0	0	0	0	0	21ur-1492	H12I19.51	piRNA_gene
WBGene00050665	0	NA	NA	NA	NA	NA	0	0	0	0	0	0	21ur-4689	Y64G10A.159	piRNA_gene
WBGene00050666	0	NA	NA	NA	NA	NA	0	0	0	0	0	0	21ur-1803	C35D6.58	piRNA_gene
WBGene00050667	0	NA	NA	NA	NA	NA	0	0	0	0	0	0	21ur-4598	M199.63	piRNA_gene
WBGene00050668	0	NA	NA	NA	NA	NA	0	0	0	0	0	0	21ur-625	M199.64	piRNA_gene
WBGene00050669	0	NA	NA	NA	NA	NA	0	0	0	0	0	0	21ur-4957	Y64G10A.160	piRNA_gene
WBGene00050670	0	NA	NA	NA	NA	NA	0	0	0	0	0	0	21ur-1061	Y105C5A.497	piRNA_gene
WBGene00050671	0	NA	NA	NA	NA	NA	0	0	0	0	0	0	21ur-4929	K01G12.9	piRNA_gene
WBGene00050672	0	NA	NA	NA	NA	NA	0	0	0	0	0	0	21ur-2095	B0513.42	piRNA_gene
WBGene00050673	0	NA	NA	NA	NA	NA	0	0	0	0	0	0	21ur-3910	Y105C5A.498	piRNA_gene
WBGene00050674	0	NA	NA	NA	NA	NA	0	0	0	0	0	0	21ur-3033	Y7A9A.25	piRNA_gene
WBGene00050675	0	NA	NA	NA	NA	NA	0	0	0	0	0	0	21ur-3727	Y116A8A.63	piRNA_gene
WBGene00050676	0	NA	NA	NA	NA	NA	0	0	0	0	0	0	21ur-1720	Y105C5B.584	piRNA_gene
WBGene00050677	0	NA	NA	NA	NA	NA	0	0	0	0	0	0	21ur-1997	Y51H4A.384	piRNA_gene
WBGene00050678	0	NA	NA	NA	NA	NA	0	0	0	0	0	0	21ur-2745	Y44C4A.2	piRNA_gene
WBGene00050679	0	NA	NA	NA	NA	NA	0	0	0	0	0	0	21ur-3791	Y57G11C.479	piRNA_gene
WBGene00050680	0	NA	NA	NA	NA	NA	0	0	0	0	0	0	21ur-271	Y73F8A.479	piRNA_gene
WBGene00050681	0	NA	NA	NA	NA	NA	0	0	0	0	0	0	21ur-1614	C35D6.59	piRNA_gene
WBGene00050682	0	NA	NA	NA	NA	NA	0	0	0	0	0	0	21ur-4461	Y57G11B.94	piRNA_gene
WBGene00050683	0	NA	NA	NA	NA	NA	0	0	0	0	0	0	21ur-1709	Y105C5B.585	piRNA_gene
WBGene00050684	0	NA	NA	NA	NA	NA	0	0	0	0	0	0	21ur-405	H08M01.54	piRNA_gene
WBGene00050685	0	NA	NA	NA	NA	NA	0	0	0	0	0	0	21ur-1970	Y57G11C.480	piRNA_gene
WBGene00050686	0	NA	NA	NA	NA	NA	0	0	0	0	0	0	21ur-2116	Y41E3.208	piRNA_gene
WBGene00050687	0	NA	NA	NA	NA	NA	0	0	0	0	0	0	21ur-1094	Y57G11C.481	piRNA_gene
WBGene00050688	0	NA	NA	NA	NA	NA	0	0	0	0	0	0	21ur-379	Y105C5B.586	piRNA_gene
WBGene00050689	0	NA	NA	NA	NA	NA	0	0	0	0	0	0	21ur-4564	Y73F8A.480	piRNA_gene
WBGene00050690	0	NA	NA	NA	NA	NA	0	0	0	0	0	0	21ur-16	Y105C5B.587	piRNA_gene
WBGene00050691	0	NA	NA	NA	NA	NA	0	0	0	0	0	0	21ur-1685	Y105C5B.588	piRNA_gene
WBGene00050692	0	NA	NA	NA	NA	NA	0	0	0	0	0	0	21ur-4005	H32C10.26	piRNA_gene
WBGene00050693	0	NA	NA	NA	NA	NA	0	0	0	0	0	0	21ur-4769	F55B11.57	piRNA_gene
WBGene00050694	0	NA	NA	NA	NA	NA	0	0	0	0	0	0	21ur-4703	Y10G11A.29	piRNA_gene
WBGene00050695	0	NA	NA	NA	NA	NA	0	0	0	0	0	0	21ur-4238	Y105C5B.589	piRNA_gene
WBGene00050696	0	NA	NA	NA	NA	NA	0	0	0	0	0	0	21ur-2730	Y73F8A.481	piRNA_gene
WBGene00050697	0	NA	NA	NA	NA	NA	0	0	0	0	0	0	21ur-4557	Y105C5B.590	piRNA_gene
WBGene00050698	0	NA	NA	NA	NA	NA	0	0	0	0	0	0	21ur-1281	VY10G11R.30	piRNA_gene
WBGene00050699	0	NA	NA	NA	NA	NA	0	0	0	0	0	0	21ur-1121	Y105C5B.591	piRNA_gene
WBGene00050700	0	NA	NA	NA	NA	NA	0	0	0	0	0	0	21ur-2574	Y105C5B.592	piRNA_gene
WBGene00050701	0	NA	NA	NA	NA	NA	0	0	0	0	0	0	21ur-1846	Y57G11C.482	piRNA_gene
WBGene00050702	0	NA	NA	NA	NA	NA	0	0	0	0	0	0	21ur-2432	Y37A1B.148	piRNA_gene
WBGene00050703	0	NA	NA	NA	NA	NA	0	0	0	0	0	0	21ur-1695	Y105C5A.499	piRNA_gene
WBGene00050704	0	NA	NA	NA	NA	NA	0	0	0	0	0	0	21ur-3519	Y57G11C.483	piRNA_gene
WBGene00050705	0	NA	NA	NA	NA	NA	0	0	0	0	0	0	21ur-4140	Y105C5B.593	piRNA_gene
WBGene00050706	0	NA	NA	NA	NA	NA	0	0	0	0	0	0	21ur-2793	Y73F8A.482	piRNA_gene
WBGene00050707	0	NA	NA	NA	NA	NA	0	0	0	0	0	0	21ur-5290	C06E7.44	piRNA_gene
WBGene00050708	0	NA	NA	NA	NA	NA	0	0	0	0	0	0	21ur-2010	Y116A8C.187	piRNA_gene
WBGene00050709	0	NA	NA	NA	NA	NA	0	0	0	0	0	0	21ur-3859	Y57G11C.484	piRNA_gene
WBGene00050710	0	NA	NA	NA	NA	NA	0	0	0	0	0	0	21ur-5322	Y116A8C.188	piRNA_gene
WBGene00050711	0	NA	NA	NA	NA	NA	0	0	0	0	0	0	21ur-5269	Y57G11C.485	piRNA_gene
WBGene00050712	0	NA	NA	NA	NA	NA	0	0	0	0	0	0	21ur-2781	C55C3.29	piRNA_gene
WBGene00050713	0	NA	NA	NA	NA	NA	0	0	0	0	0	0	21ur-4883	Y116A8A.64	piRNA_gene
WBGene00050714	0	NA	NA	NA	NA	NA	0	0	0	0	0	0	21ur-359	Y57G11A.82	piRNA_gene
WBGene00050715	0	NA	NA	NA	NA	NA	0	0	0	0	0	0	21ur-5084	Y57G11A.83	piRNA_gene
WBGene00050716	0	NA	NA	NA	NA	NA	0	0	0	0	0	0	21ur-1287	Y105C5B.594	piRNA_gene
WBGene00050717	0	NA	NA	NA	NA	NA	0	0	0	0	0	0	21ur-1432	T06A10.42	piRNA_gene
WBGene00050718	0	NA	NA	NA	NA	NA	0	0	0	0	0	0	21ur-3155	C11D2.41	piRNA_gene
WBGene00050719	0	NA	NA	NA	NA	NA	0	0	0	0	0	0	21ur-3198	Y51H4A.385	piRNA_gene
WBGene00050720	0	NA	NA	NA	NA	NA	0	0	0	0	0	0	21ur-4412	C47A4.72	piRNA_gene
WBGene00050721	0	NA	NA	NA	NA	NA	0	0	0	0	0	0	21ur-1459	Y57G11C.486	piRNA_gene
WBGene00050722	0	NA	NA	NA	NA	NA	0	0	0	0	0	0	21ur-4905	Y67A10A.143	piRNA_gene
WBGene00050723	0	NA	NA	NA	NA	NA	0	0	0	0	0	0	21ur-1518	Y51H4A.386	piRNA_gene
WBGene00050724	0	NA	NA	NA	NA	NA	0	0	0	0	0	0	21ur-3610	T23G4.51	piRNA_gene
WBGene00050725	0	NA	NA	NA	NA	NA	0	0	0	0	0	0	21ur-4866	Y57G11C.487	piRNA_gene
WBGene00050726	0	NA	NA	NA	NA	NA	0	0	0	0	0	0	21ur-4895	Y37A1A.71	piRNA_gene
WBGene00050727	0	NA	NA	NA	NA	NA	0	0	0	0	0	0	21ur-4894	Y105C5A.500	piRNA_gene
WBGene00050728	0	NA	NA	NA	NA	NA	0	0	0	0	0	0	21ur-5182	Y73F8A.483	piRNA_gene
WBGene00050729	0	NA	NA	NA	NA	NA	0	0	0	0	0	0	21ur-2478	K02B2.18	piRNA_gene
WBGene00050730	0	NA	NA	NA	NA	NA	0	0	0	0	0	0	21ur-4692	Y51H4A.387	piRNA_gene
WBGene00050731	0	NA	NA	NA	NA	NA	0	0	0	0	0	0	21ur-1573	Y73F8A.484	piRNA_gene
WBGene00050732	0	NA	NA	NA	NA	NA	0	0	0	0	0	0	21ur-450	Y105C5B.595	piRNA_gene
WBGene00050733	0	NA	NA	NA	NA	NA	0	0	0	0	0	0	21ur-5232	Y105C5B.596	piRNA_gene
WBGene00050734	0	NA	NA	NA	NA	NA	0	0	0	0	0	0	21ur-1027	F13G11.55	piRNA_gene
WBGene00050735	0	NA	NA	NA	NA	NA	0	0	0	0	0	0	21ur-2273	Y105C5B.597	piRNA_gene
WBGene00050736	0	NA	NA	NA	NA	NA	0	0	0	0	0	0	21ur-4697	Y116A8C.189	piRNA_gene
WBGene00050737	0	NA	NA	NA	NA	NA	0	0	0	0	0	0	21ur-3757	Y64G10A.161	piRNA_gene
WBGene00050738	0	NA	NA	NA	NA	NA	0	0	0	0	0	0	21ur-502	Y73F8A.485	piRNA_gene
WBGene00050739	0	NA	NA	NA	NA	NA	0	0	0	0	0	0	21ur-1717	Y45F10D.58	piRNA_gene
WBGene00050740	0	NA	NA	NA	NA	NA	0	0	0	0	0	0	21ur-2053	Y116A8C.190	piRNA_gene
WBGene00050741	0	NA	NA	NA	NA	NA	0	0	0	0	0	0	21ur-3459	Y105C5A.501	piRNA_gene
WBGene00050742	0	NA	NA	NA	NA	NA	0	0	0	0	0	0	21ur-3025	M199.65	piRNA_gene
WBGene00050743	0	NA	NA	NA	NA	NA	0	0	0	0	0	0	21ur-1510	M199.66	piRNA_gene
WBGene00050744	0	NA	NA	NA	NA	NA	0	0	0	0	0	0	21ur-348	Y51H4A.388	piRNA_gene
WBGene00050745	0	NA	NA	NA	NA	NA	0	0	0	0	0	0	21ur-831	Y73F8A.486	piRNA_gene
WBGene00050746	0	NA	NA	NA	NA	NA	0	0	0	0	0	0	21ur-1990	Y57G11C.488	piRNA_gene
WBGene00050747	0	NA	NA	NA	NA	NA	0	0	0	0	0	0	21ur-2523	Y105C5B.598	piRNA_gene
WBGene00050748	0	NA	NA	NA	NA	NA	0	0	0	0	0	0	21ur-659	Y116A8C.191	piRNA_gene
WBGene00050749	0	NA	NA	NA	NA	NA	0	0	0	0	0	0	21ur-2548	Y105C5A.502	piRNA_gene
WBGene00050750	0	NA	NA	NA	NA	NA	0	0	0	0	0	0	21ur-3394	Y45F10D.59	piRNA_gene
WBGene00050751	0	NA	NA	NA	NA	NA	0	0	0	0	0	0	21ur-5004	Y64G10A.162	piRNA_gene
WBGene00050752	0	NA	NA	NA	NA	NA	0	0	0	0	0	0	21ur-2754	F02H6.33	piRNA_gene
WBGene00050753	0	NA	NA	NA	NA	NA	0	0	0	0	0	0	21ur-652	Y51H4A.389	piRNA_gene
WBGene00050754	0	NA	NA	NA	NA	NA	0	0	0	0	0	0	21ur-3582	Y73F8A.487	piRNA_gene
WBGene00050755	0	NA	NA	NA	NA	NA	0	0	0	0	0	0	21ur-5390	Y40H7A.143	piRNA_gene
WBGene00050756	0	NA	NA	NA	NA	NA	0	0	0	0	0	0	21ur-1404	Y73F8A.488	piRNA_gene
WBGene00050757	0	NA	NA	NA	NA	NA	0	0	0	0	0	0	21ur-4294	Y10G11A.30	piRNA_gene
WBGene00050758	0	NA	NA	NA	NA	NA	0	0	0	0	0	0	21ur-922	Y73F8A.489	piRNA_gene
WBGene00050759	0	NA	NA	NA	NA	NA	0	0	0	0	0	0	21ur-2342	Y105C5B.599	piRNA_gene
WBGene00050760	0	NA	NA	NA	NA	NA	0	0	0	0	0	0	21ur-2989	F38C2.46	piRNA_gene
WBGene00050761	0	NA	NA	NA	NA	NA	0	0	0	0	0	0	21ur-1700	C24D10.22	piRNA_gene
WBGene00050762	0	NA	NA	NA	NA	NA	0	0	0	0	0	0	21ur-3760	C27H2.55	piRNA_gene
WBGene00050763	0	NA	NA	NA	NA	NA	0	0	0	0	0	0	21ur-5068	Y57G11B.95	piRNA_gene
WBGene00050764	0	NA	NA	NA	NA	NA	0	0	0	0	0	0	21ur-686	Y51H4A.390	piRNA_gene
WBGene00050765	0	NA	NA	NA	NA	NA	0	0	0	0	0	0	21ur-5311	Y116A8C.192	piRNA_gene
WBGene00050766	0	NA	NA	NA	NA	NA	0	0	0	0	0	0	21ur-1365	Y116A8C.193	piRNA_gene
WBGene00050767	0	NA	NA	NA	NA	NA	0	0	0	0	0	0	21ur-5130	Y105C5A.503	piRNA_gene
WBGene00050768	0	NA	NA	NA	NA	NA	0	0	0	0	0	0	21ur-5032	Y41E3.209	piRNA_gene
WBGene00050769	0	NA	NA	NA	NA	NA	0	0	0	0	0	0	21ur-2689	R05A10.61	piRNA_gene
WBGene00050770	0	NA	NA	NA	NA	NA	0	0	0	0	0	0	21ur-79	C31H1.35	piRNA_gene
WBGene00050771	0	NA	NA	NA	NA	NA	0	0	0	0	0	0	21ur-2557	Y57G11C.489	piRNA_gene
WBGene00050772	0	NA	NA	NA	NA	NA	0	0	0	0	0	0	21ur-883	B0273.37	piRNA_gene
WBGene00050773	0	NA	NA	NA	NA	NA	0	0	0	0	0	0	21ur-4507	Y73B6BL.83	piRNA_gene
WBGene00050774	0	NA	NA	NA	NA	NA	0	0	0	0	0	0	21ur-4838	Y105C5B.600	piRNA_gene
WBGene00050775	0	NA	NA	NA	NA	NA	0	0	0	0	0	0	21ur-2214	M199.67	piRNA_gene
WBGene00050776	0	NA	NA	NA	NA	NA	0	0	0	0	0	0	21ur-334	Y57G11C.490	piRNA_gene
WBGene00050777	0	NA	NA	NA	NA	NA	0	0	0	0	0	0	21ur-5159	Y116A8C.194	piRNA_gene
WBGene00050778	0	NA	NA	NA	NA	NA	0	0	0	0	0	0	21ur-4964	Y41E3.210	piRNA_gene
WBGene00050779	0	NA	NA	NA	NA	NA	0	0	0	0	0	0	21ur-4374	C06E7.45	piRNA_gene
WBGene00050780	0	NA	NA	NA	NA	NA	0	0	0	0	0	0	21ur-3442	Y73F8A.490	piRNA_gene
WBGene00050781	0	NA	NA	NA	NA	NA	0	0	0	0	0	0	21ur-5270	Y40H7A.144	piRNA_gene
WBGene00050782	0	NA	NA	NA	NA	NA	0	0	0	0	0	0	21ur-2365	Y73F8A.491	piRNA_gene
WBGene00050783	0	NA	NA	NA	NA	NA	0	0	0	0	0	0	21ur-2201	Y105C5B.601	piRNA_gene
WBGene00050784	0	NA	NA	NA	NA	NA	0	0	0	0	0	0	21ur-587	Y73F8A.492	piRNA_gene
WBGene00050785	0	NA	NA	NA	NA	NA	0	0	0	0	0	0	21ur-2178	Y40H7A.145	piRNA_gene
WBGene00050786	0	NA	NA	NA	NA	NA	0	0	0	0	0	0	21ur-1271	Y73F8A.493	piRNA_gene
WBGene00050787	0	NA	NA	NA	NA	NA	0	0	0	0	0	0	21ur-119	Y43D4A.68	piRNA_gene
WBGene00050788	0	NA	NA	NA	NA	NA	0	0	0	0	0	0	21ur-4941	C35D6.60	piRNA_gene
WBGene00050789	0	NA	NA	NA	NA	NA	0	0	0	0	0	0	21ur-4526	Y116A8A.65	piRNA_gene
WBGene00050790	0	NA	NA	NA	NA	NA	0	0	0	0	0	0	21ur-4777	Y105C5B.602	piRNA_gene
WBGene00050791	0	NA	NA	NA	NA	NA	0	0	0	0	0	0	21ur-2565	Y40H7A.146	piRNA_gene
WBGene00050792	0	NA	NA	NA	NA	NA	0	0	0	0	0	0	21ur-440	Y57G11C.491	piRNA_gene
WBGene00050793	0	NA	NA	NA	NA	NA	0	0	0	0	0	0	21ur-1980	Y73F8A.494	piRNA_gene
WBGene00050794	0	NA	NA	NA	NA	NA	0	0	0	0	0	0	21ur-748	H25K10.56	piRNA_gene
WBGene00050795	0	NA	NA	NA	NA	NA	0	0	0	0	0	0	21ur-2037	Y51H4A.391	piRNA_gene
WBGene00050796	0	NA	NA	NA	NA	NA	0	0	0	0	0	0	21ur-386	M03D4.27	piRNA_gene
WBGene00050797	0	NA	NA	NA	NA	NA	0	0	0	0	0	0	21ur-3504	Y73F8A.495	piRNA_gene
WBGene00050798	0	NA	NA	NA	NA	NA	0	0	0	0	0	0	21ur-5154	Y73F8A.496	piRNA_gene
WBGene00050799	0	NA	NA	NA	NA	NA	0	0	0	0	0	0	21ur-3691	Y57G11C.492	piRNA_gene
WBGene00050800	0	NA	NA	NA	NA	NA	0	0	0	0	0	0	21ur-1114	Y51H4A.392	piRNA_gene
WBGene00050801	0	NA	NA	NA	NA	NA	0	0	0	0	0	0	21ur-3051	Y51H4A.393	piRNA_gene
WBGene00050802	0	NA	NA	NA	NA	NA	0	0	0	0	0	0	21ur-1605	Y57G11C.493	piRNA_gene
WBGene00050803	0	NA	NA	NA	NA	NA	0	0	0	0	0	0	21ur-2542	Y51H4A.394	piRNA_gene
WBGene00050804	0	NA	NA	NA	NA	NA	0	0	0	0	0	0	21ur-4504	Y17G9A.25	piRNA_gene
WBGene00050805	0	NA	NA	NA	NA	NA	0	0	0	0	0	0	21ur-4333	Y51H4A.395	piRNA_gene
WBGene00050806	0	NA	NA	NA	NA	NA	0	0	0	0	0	0	21ur-5443	Y105C5B.603	piRNA_gene
WBGene00050807	0	NA	NA	NA	NA	NA	0	0	0	0	0	0	21ur-4516	Y51H4A.396	piRNA_gene
WBGene00050808	0	NA	NA	NA	NA	NA	0	0	0	0	0	0	21ur-3070	Y105C5B.604	piRNA_gene
WBGene00050809	0	NA	NA	NA	NA	NA	0	0	0	0	0	0	21ur-778	C02B10.29	piRNA_gene
WBGene00050810	0	NA	NA	NA	NA	NA	0	0	0	0	0	0	21ur-3177	W03F8.33	piRNA_gene
WBGene00050811	0	NA	NA	NA	NA	NA	0	0	0	0	0	0	21ur-4024	Y37A1B.149	piRNA_gene
WBGene00050812	0	NA	NA	NA	NA	NA	0	0	0	0	0	0	21ur-4492	H16O14.21	piRNA_gene
WBGene00050813	0	NA	NA	NA	NA	NA	0	0	0	0	0	0	21ur-891	Y57G11C.494	piRNA_gene
WBGene00050814	0	NA	NA	NA	NA	NA	0	0	0	0	0	0	21ur-2986	T06A10.43	piRNA_gene
WBGene00050815	0	NA	NA	NA	NA	NA	0	0	0	0	0	0	21ur-3991	M199.68	piRNA_gene
WBGene00050816	0	NA	NA	NA	NA	NA	0	0	0	0	0	0	21ur-4709	Y51H4A.397	piRNA_gene
WBGene00050817	0	NA	NA	NA	NA	NA	0	0	0	0	0	0	21ur-4583	Y116A8C.195	piRNA_gene
WBGene00050818	0	NA	NA	NA	NA	NA	0	0	0	0	0	0	21ur-1551	Y51H4A.398	piRNA_gene
WBGene00050819	0	NA	NA	NA	NA	NA	0	0	0	0	0	0	21ur-3841	F55B11.58	piRNA_gene
WBGene00050820	0	NA	NA	NA	NA	NA	0	0	0	0	0	0	21ur-5160	Y67A10A.144	piRNA_gene
WBGene00050821	0	NA	NA	NA	NA	NA	0	0	0	0	0	0	21ur-3234	Y73F8A.497	piRNA_gene
WBGene00050822	0	NA	NA	NA	NA	NA	0	0	0	0	0	0	21ur-2682	B0273.38	piRNA_gene
WBGene00050823	0	NA	NA	NA	NA	NA	0	0	0	0	0	0	21ur-5039	Y51H4A.399	piRNA_gene
WBGene00050824	0	NA	NA	NA	NA	NA	0	0	0	0	0	0	21ur-1908	C10G6.21	piRNA_gene
WBGene00050825	0	NA	NA	NA	NA	NA	0	0	0	0	0	0	21ur-2545	Y41E3.211	piRNA_gene
WBGene00050826	0	NA	NA	NA	NA	NA	0	0	0	0	0	0	21ur-4455	Y57G11B.96	piRNA_gene
WBGene00050827	0	NA	NA	NA	NA	NA	0	0	0	0	0	0	21ur-3483	Y51H4A.400	piRNA_gene
WBGene00050828	0	NA	NA	NA	NA	NA	0	0	0	0	0	0	21ur-3487	Y105C5A.504	piRNA_gene
WBGene00050829	0	NA	NA	NA	NA	NA	0	0	0	0	0	0	21ur-5405	K02B2.19	piRNA_gene
WBGene00050830	0	NA	NA	NA	NA	NA	0	0	0	0	0	0	21ur-2444	C46G7.35	piRNA_gene
WBGene00050831	0	NA	NA	NA	NA	NA	0	0	0	0	0	0	21ur-4533	Y105C5A.505	piRNA_gene
WBGene00050832	0	NA	NA	NA	NA	NA	0	0	0	0	0	0	21ur-3006	H08M01.55	piRNA_gene
WBGene00050833	0	NA	NA	NA	NA	NA	0	0	0	0	0	0	21ur-3278	F38C2.47	piRNA_gene
WBGene00050834	0	NA	NA	NA	NA	NA	0	0	0	0	0	0	21ur-4719	Y73F8A.498	piRNA_gene
WBGene00050835	0	NA	NA	NA	NA	NA	0	0	0	0	0	0	21ur-3461	Y64G10A.163	piRNA_gene
WBGene00050836	0	NA	NA	NA	NA	NA	0	0	0	0	0	0	21ur-1568	Y41E3.212	piRNA_gene
WBGene00050837	0	NA	NA	NA	NA	NA	0	0	0	0	0	0	21ur-1890	C55C3.30	piRNA_gene
WBGene00050838	0	NA	NA	NA	NA	NA	0	0	0	0	0	0	21ur-4252	T23G4.52	piRNA_gene
WBGene00050839	0	NA	NA	NA	NA	NA	0	0	0	0	0	0	21ur-339	Y105C5B.605	piRNA_gene
WBGene00050840	0	NA	NA	NA	NA	NA	0	0	0	0	0	0	21ur-1597	F36H12.33	piRNA_gene
WBGene00050841	0	NA	NA	NA	NA	NA	0	0	0	0	0	0	21ur-317	Y64G10A.164	piRNA_gene
WBGene00050842	0	NA	NA	NA	NA	NA	0	0	0	0	0	0	21ur-4034	C27H2.56	piRNA_gene
WBGene00050843	0	NA	NA	NA	NA	NA	0	0	0	0	0	0	21ur-5219	F55B11.59	piRNA_gene
WBGene00050844	0	NA	NA	NA	NA	NA	0	0	0	0	0	0	21ur-3402	F52B11.42	piRNA_gene
WBGene00050845	0	NA	NA	NA	NA	NA	0	0	0	0	0	0	21ur-3514	F56F12.13	piRNA_gene
WBGene00050846	0	NA	NA	NA	NA	NA	0	0	0	0	0	0	21ur-1733	Y116A8C.196	piRNA_gene
WBGene00050847	0	NA	NA	NA	NA	NA	0	0	0	0	0	0	21ur-952	Y67A10A.145	piRNA_gene
WBGene00050848	0	NA	NA	NA	NA	NA	0	0	0	0	0	0	21ur-5381	Y51H4A.401	piRNA_gene
WBGene00050849	0	NA	NA	NA	NA	NA	0	0	0	0	0	0	21ur-5422	Y105C5B.606	piRNA_gene
WBGene00050850	0	NA	NA	NA	NA	NA	0	0	0	0	0	0	21ur-3961	Y64G10A.165	piRNA_gene
WBGene00050851	0	NA	NA	NA	NA	NA	0	0	0	0	0	0	21ur-2770	Y57G11C.495	piRNA_gene
WBGene00050852	0	NA	NA	NA	NA	NA	0	0	0	0	0	0	21ur-2138	F44E8.15	piRNA_gene
WBGene00050853	0	NA	NA	NA	NA	NA	0	0	0	0	0	0	21ur-4218	H25K10.57	piRNA_gene
WBGene00050854	0	NA	NA	NA	NA	NA	0	0	0	0	0	0	21ur-1520	Y73B6BL.84	piRNA_gene
WBGene00050855	0	NA	NA	NA	NA	NA	0	0	0	0	0	0	21ur-671	Y116A8C.197	piRNA_gene
WBGene00050856	0	NA	NA	NA	NA	NA	0	0	0	0	0	0	21ur-1215	Y105C5B.607	piRNA_gene
WBGene00050857	0	NA	NA	NA	NA	NA	0	0	0	0	0	0	21ur-3116	Y105C5B.608	piRNA_gene
WBGene00050858	0	NA	NA	NA	NA	NA	0	0	0	0	0	0	21ur-3063	Y105C5B.609	piRNA_gene
WBGene00050859	0	NA	NA	NA	NA	NA	0	0	0	0	0	0	21ur-3263	Y57G11C.496	piRNA_gene
WBGene00050860	0	NA	NA	NA	NA	NA	0	0	0	0	0	0	21ur-4211	Y105C5A.506	piRNA_gene
WBGene00050861	0	NA	NA	NA	NA	NA	0	0	0	0	0	0	21ur-3412	Y73F8A.499	piRNA_gene
WBGene00050862	0	NA	NA	NA	NA	NA	0	0	0	0	0	0	21ur-5288	Y105C5B.610	piRNA_gene
WBGene00050863	0	NA	NA	NA	NA	NA	0	0	0	0	0	0	21ur-1576	Y59E9AL.14	piRNA_gene
WBGene00050864	0	NA	NA	NA	NA	NA	0	0	0	0	0	0	21ur-3508	Y105C5B.611	piRNA_gene
WBGene00050865	0	NA	NA	NA	NA	NA	0	0	0	0	0	0	21ur-4862	Y105C5A.507	piRNA_gene
WBGene00050866	0	NA	NA	NA	NA	NA	0	0	0	0	0	0	21ur-326	Y41E3.213	piRNA_gene
WBGene00050867	0	NA	NA	NA	NA	NA	0	0	0	0	0	0	21ur-979	Y57G11C.497	piRNA_gene
WBGene00050868	0	NA	NA	NA	NA	NA	0	0	0	0	0	0	21ur-5023	Y116A8C.198	piRNA_gene
WBGene00050869	0	NA	NA	NA	NA	NA	0	0	0	0	0	0	21ur-2916	Y57G11C.498	piRNA_gene
WBGene00050870	0	NA	NA	NA	NA	NA	0	0	0	0	0	0	21ur-4922	H25K10.58	piRNA_gene
WBGene00050871	0	NA	NA	NA	NA	NA	0	0	0	0	0	0	21ur-5108	H32C10.27	piRNA_gene
WBGene00050873	0	NA	NA	NA	NA	NA	0	0	0	0	0	0	21ur-1607	Y37A1A.72	piRNA_gene
WBGene00050874	0	NA	NA	NA	NA	NA	0	0	0	0	0	0	21ur-1635	C39H7.24	piRNA_gene
WBGene00050875	0	NA	NA	NA	NA	NA	0	0	0	0	0	0	bah-1	ZK1025.7	protein_coding_gene
WBGene00050878	0.26791	0.108215	4.08047	0.0265203	0.978842	NA	0.754728	0	0	0.852735	0	0		Y71A12C.3	pseudogene
WBGene00050879	0.125788	-0.853565	4.08047	-0.209183	0.834305	NA	0.754728	0	0	0	0	0		D1081.11	protein_coding_gene
WBGene00050880	0	NA	NA	NA	NA	NA	0	0	0	0	0	0		F32H2.12	protein_coding_gene
WBGene00050881	0.30009	0.108215	4.08047	0.0265203	0.978842	NA	0.754728	0	0	0	1.04581	0		ZK39.10	protein_coding_gene
WBGene00050883	0	NA	NA	NA	NA	NA	0	0	0	0	0	0		Y102A5C.38	pseudogene
WBGene00050884	1.76338	-1.20333	1.69612	-0.70946	0.478039	NA	3.01891	3.1848	1.08413	0.852735	0	2.43969		Y69H2.15	protein_coding_gene
WBGene00050885	35.6028	-0.0814257	0.384438	-0.211805	0.832259	0.925195	43.0195	25.4784	41.1968	37.5203	33.466	32.9359		Y94H6A.12	protein_coding_gene
WBGene00050889	0.383995	0.108217	3.91143	0.0276668	0.977928	NA	0	0	1.08413	0	0	1.21985		T04C12.9	protein_coding_gene
WBGene00050890	0	NA	NA	NA	NA	NA	0	0	0	0	0	0		F17C11.16	pseudogene
WBGene00050891	0	NA	NA	NA	NA	NA	0	0	0	0	0	0		C08E8.9	protein_coding_gene
WBGene00050892	0	NA	NA	NA	NA	NA	0	0	0	0	0	0	ttr-57	F46B3.18	protein_coding_gene
WBGene00050893	0.802465	-1.8285	2.44163	-0.748884	0.453927	NA	0.754728	2.1232	1.08413	0.852735	0	0		Y94A7B.11	protein_coding_gene
WBGene00050894	0	NA	NA	NA	NA	NA	0	0	0	0	0	0		F49H6.15	protein_coding_gene
WBGene00050896	0.125788	-0.853565	4.08047	-0.209183	0.834305	NA	0.754728	0	0	0	0	0	ttr-56	F56F4.9	protein_coding_gene
WBGene00050897	0	NA	NA	NA	NA	NA	0	0	0	0	0	0		C47A10.13	pseudogene
WBGene00050898	0	NA	NA	NA	NA	NA	0	0	0	0	0	0		T19B10.12	protein_coding_gene
WBGene00050899	3.0989	-0.86838	1.34205	-0.647057	0.517595	NA	1.50946	5.30801	5.42063	4.26367	2.09162	0		T10C6.15	protein_coding_gene
WBGene00050900	0	NA	NA	NA	NA	NA	0	0	0	0	0	0		ZK228.11	pseudogene
WBGene00050902	0	NA	NA	NA	NA	NA	0	0	0	0	0	0		T26F2.4	pseudogene
WBGene00050903	0.32281	0.108215	4.08047	0.0265203	0.978842	NA	0	0	1.08413	0.852735	0	0		Y17D7C.4	pseudogene
WBGene00050904	2.80684	0.117927	1.37719	0.0856283	0.931762	NA	3.77364	2.1232	2.16825	5.11641	0	3.65954		Y70C5A.3	protein_coding_gene
WBGene00050906	0.490726	2.49171	3.51038	0.70981	0.477822	NA	0	0	0	0.852735	2.09162	0		F20E11.17	protein_coding_gene
WBGene00050907	0	NA	NA	NA	NA	NA	0	0	0	0	0	0		Y51A2B.9	protein_coding_gene
WBGene00050910	0	NA	NA	NA	NA	NA	0	0	0	0	0	0		Y43F8B.17	protein_coding_gene
WBGene00050911	0	NA	NA	NA	NA	NA	0	0	0	0	0	0		Y43F8B.18	protein_coding_gene
WBGene00050912	0	NA	NA	NA	NA	NA	0	0	0	0	0	0		F43E2.12	pseudogene
WBGene00050913	11.2048	-0.524761	0.689015	-0.76161	0.446293	0.66793	21.1324	10.616	7.58888	7.67461	10.4581	9.75878		T12B5.14	protein_coding_gene
WBGene00050914	167.859	0.206789	0.191616	1.07919	0.280505	0.517937	160.002	162.425	144.189	155.198	191.384	193.956		T12B5.15	protein_coding_gene
WBGene00050915	1.34794	-3.84105	2.18505	-1.75787	0.0787691	NA	3.77364	1.0616	3.25238	0	0	0		Y6E2A.10	protein_coding_gene
WBGene00050916	0.554298	-2.57049	3.34881	-0.767583	0.442735	NA	2.26418	1.0616	0	0	0	0		F55F10.3	protein_coding_gene
WBGene00050917	2.91684	1.09335	1.32095	0.827698	0.407841	NA	2.26418	1.0616	2.16825	0.852735	6.27487	4.87939		Y53G8AL.4	protein_coding_gene
WBGene00050919	0.377364	-2.03137	4.01593	-0.505827	0.612978	NA	2.26418	0	0	0	0	0		C45G9.15	protein_coding_gene
WBGene00050920	2.21948	-1.16639	1.53849	-0.758136	0.44837	NA	3.77364	1.0616	4.3365	1.70547	0	2.43969		Y54H5A.5	pseudogene
WBGene00050921	0	NA	NA	NA	NA	NA	0	0	0	0	0	0	mir-1019	M04C9.8	miRNA_gene
WBGene00050922	0	NA	NA	NA	NA	NA	0	0	0	0	0	0	mir-1020	T16G12.11	miRNA_gene
WBGene00050923	0	NA	NA	NA	NA	NA	0	0	0	0	0	0	mir-1021	Y51H4A.402	miRNA_gene
WBGene00050924	0	NA	NA	NA	NA	NA	0	0	0	0	0	0	mir-1018	Y59E1B.3	miRNA_gene
WBGene00050926	0	NA	NA	NA	NA	NA	0	0	0	0	0	0		B0250.11	pseudogene
WBGene00050927	0.906022	-0.102594	2.56448	-0.040006	0.968088	NA	0.754728	2.1232	0	2.5582	0	0		B0250.12	pseudogene
WBGene00050928	0	NA	NA	NA	NA	NA	0	0	0	0	0	0		F49H6.16	pseudogene
WBGene00050929	0	NA	NA	NA	NA	NA	0	0	0	0	0	0		F58D12.5	protein_coding_gene
WBGene00050930	0	NA	NA	NA	NA	NA	0	0	0	0	0	0		T08G5.13	pseudogene
WBGene00050931	0	NA	NA	NA	NA	NA	0	0	0	0	0	0		F59B2.14	protein_coding_gene
WBGene00050932	0	NA	NA	NA	NA	NA	0	0	0	0	0	0		F46B3.19	pseudogene
WBGene00050933	0	NA	NA	NA	NA	NA	0	0	0	0	0	0		T19C9.9	pseudogene
WBGene00050934	0	NA	NA	NA	NA	NA	0	0	0	0	0	0		T19C9.10	protein_coding_gene
WBGene00050935	0	NA	NA	NA	NA	NA	0	0	0	0	0	0		Y37H2A.16	pseudogene
WBGene00050936	1.17164	1.47517	1.99518	0.739369	0.459683	NA	0.754728	0	1.08413	1.70547	1.04581	2.43969		ZK856.16	protein_coding_gene
WBGene00050937	61.3118	0.225982	0.338671	0.667262	0.504605	0.715616	41.51	53.0801	75.8888	82.7153	51.2448	63.432		R02D5.8	protein_coding_gene
WBGene00050938	0	NA	NA	NA	NA	NA	0	0	0	0	0	0		F23H12.11	pseudogene
WBGene00050939	0	NA	NA	NA	NA	NA	0	0	0	0	0	0		C05G5.7	protein_coding_gene
WBGene00050940	0.744934	-0.43476	2.49301	-0.174391	0.861558	NA	1.50946	1.0616	0	0.852735	1.04581	0		C25D7.16	protein_coding_gene
WBGene00050941	132.217	0.137878	0.201371	0.684695	0.493536	0.707234	127.549	113.591	136.6	139.849	139.093	136.623		C33F10.14	protein_coding_gene
WBGene00050943	15.4887	0.373698	0.569961	0.655655	0.512046	0.721117	16.604	10.616	13.0095	12.791	24.0537	15.858		ZC412.10	protein_coding_gene
WBGene00050944	10.6747	0.290176	0.64816	0.447691	0.654376	0.818075	10.5662	9.55441	8.673	13.6438	9.41231	12.1985		C14A11.9	protein_coding_gene
WBGene00050945	2.44118	-0.87691	1.33297	-0.65786	0.510628	NA	3.01891	3.1848	3.25238	1.70547	1.04581	2.43969		C45B11.7	pseudogene
WBGene00050946	3.20459	-1.40488	1.22538	-1.14648	0.251597	NA	5.2831	5.30801	3.25238	0.852735	2.09162	2.43969		M162.12	pseudogene
WBGene00050947	5.13169	-0.211991	0.930106	-0.227921	0.819707	0.918117	6.79255	5.30801	4.3365	5.11641	3.13744	6.09923		K07C5.13	protein_coding_gene
WBGene00050948	0.658192	0.567852	3.25097	0.174671	0.861338	NA	1.50946	0	0	0	0	2.43969		Y48B6A.16	pseudogene
WBGene00050949	0	NA	NA	NA	NA	NA	0	0	0	0	0	0		K08G2.16	pseudogene
WBGene00050950	0	NA	NA	NA	NA	NA	0	0	0	0	0	0		Y60A3A.28	pseudogene
WBGene00050951	0	NA	NA	NA	NA	NA	0	0	0	0	0	0		T26H2.11	pseudogene
WBGene00050954	0	NA	NA	NA	NA	NA	0	0	0	0	0	0		K06B4.14	pseudogene
WBGene00050955	0	NA	NA	NA	NA	NA	0	0	0	0	0	0		C14A6.12	protein_coding_gene
WBGene00050956	2.34785	-3.58679	1.87623	-1.9117	0.0559152	NA	9.81147	1.0616	2.16825	0	1.04581	0		C14A6.13	protein_coding_gene
WBGene00050957	9.21948	-0.710167	0.769965	-0.922337	0.356353	0.592199	9.81147	13.8008	10.8413	10.2328	2.09162	8.53893		C10A4.10	protein_coding_gene
WBGene00050958	0	NA	NA	NA	NA	NA	0	0	0	0	0	0		F28B1.10	pseudogene
WBGene00050959	0	NA	NA	NA	NA	NA	0	0	0	0	0	0		F26F2.9	protein_coding_gene
WBGene00050960	0	NA	NA	NA	NA	NA	0	0	0	0	0	0		T03E6.10	pseudogene
WBGene00050961	0	NA	NA	NA	NA	NA	0	0	0	0	0	0		T03E6.11	pseudogene
WBGene00050962	0	NA	NA	NA	NA	NA	0	0	0	0	0	0		F49A5.11	pseudogene
WBGene00050963	0	NA	NA	NA	NA	NA	0	0	0	0	0	0		ZK218.15	pseudogene
WBGene00050964	0	NA	NA	NA	NA	NA	0	0	0	0	0	0		Y50E8A.18	pseudogene
WBGene00050965	0	NA	NA	NA	NA	NA	0	0	0	0	0	0		F49H6.17	protein_coding_gene
WBGene00050967	0.125788	-0.853565	4.08047	-0.209183	0.834305	NA	0.754728	0	0	0	0	0		C25F9.15	protein_coding_gene
WBGene00050968	0	NA	NA	NA	NA	NA	0	0	0	0	0	0		R11G10.4	protein_coding_gene
WBGene00050970	0	NA	NA	NA	NA	NA	0	0	0	0	0	0		D2023.8	pseudogene
WBGene00050971	0	NA	NA	NA	NA	NA	0	0	0	0	0	0		F11D11.15	pseudogene
WBGene00050972	0	NA	NA	NA	NA	NA	0	0	0	0	0	0		T23D5.13	pseudogene
WBGene00050973	0	NA	NA	NA	NA	NA	0	0	0	0	0	0		Y26G10.3	pseudogene
WBGene00050974	0.319056	0.108215	4.08047	0.0265203	0.978842	NA	0	1.0616	0	0.852735	0	0		Y6G8.9	pseudogene
WBGene00050976	0	NA	NA	NA	NA	NA	0	0	0	0	0	0		F28B1.11	pseudogene
WBGene00050977	0	NA	NA	NA	NA	NA	0	0	0	0	0	0		F56H9.7	pseudogene
WBGene00077434	0	NA	NA	NA	NA	NA	0	0	0	0	0	0		F46B3.20	pseudogene
WBGene00077436	0	NA	NA	NA	NA	NA	0	0	0	0	0	0		F46B3.22	pseudogene
WBGene00077437	14.8137	-1.04775	0.595475	-1.75952	0.0784898	0.233831	21.1324	20.1704	18.4301	5.96914	14.6414	8.53893		Y59H11AR.6	pseudogene
WBGene00077438	0	NA	NA	NA	NA	NA	0	0	0	0	0	0		C18D4.10	pseudogene
WBGene00077439	1.85237	-0.364213	1.75909	-0.207046	0.835974	NA	3.01891	0	3.25238	1.70547	3.13744	0		F55B12.10	protein_coding_gene
WBGene00077440	0	NA	NA	NA	NA	NA	0	0	0	0	0	0		Y75B12B.14	pseudogene
WBGene00077441	0	NA	NA	NA	NA	NA	0	0	0	0	0	0		C43D7.10	pseudogene
WBGene00077442	0	NA	NA	NA	NA	NA	0	0	0	0	0	0		F11D11.16	pseudogene
WBGene00077443	0.709979	-0.0206728	3.16927	-0.00652288	0.994796	NA	0	0	2.16825	0	2.09162	0		Y71A12B.19	pseudogene
WBGene00077444	0	NA	NA	NA	NA	NA	0	0	0	0	0	0		F54B8.17	pseudogene
WBGene00077445	0	NA	NA	NA	NA	NA	0	0	0	0	0	0		Y51A2A.12	protein_coding_gene
WBGene00077446	0	NA	NA	NA	NA	NA	0	0	0	0	0	0		F49A5.12	pseudogene
WBGene00077447	0	NA	NA	NA	NA	NA	0	0	0	0	0	0		C14A6.14	pseudogene
WBGene00077448	0	NA	NA	NA	NA	NA	0	0	0	0	0	0		D1086.20	pseudogene
WBGene00077449	0	NA	NA	NA	NA	NA	0	0	0	0	0	0		C08B6.15	pseudogene
WBGene00077450	1.6704	-4.16252	2.09458	-1.98728	0.0468915	NA	6.79255	1.0616	2.16825	0	0	0		K06B4.15	protein_coding_gene
WBGene00077451	0	NA	NA	NA	NA	NA	0	0	0	0	0	0		Y69H2.16	pseudogene
WBGene00077452	0	NA	NA	NA	NA	NA	0	0	0	0	0	0		Y62F5A.11	snoRNA_gene
WBGene00077453	239.337	0.0654525	0.159111	0.411364	0.680806	0.836779	248.306	213.382	239.592	248.146	242.628	243.969		Y62F5A.12	protein_coding_gene
WBGene00077454	0	NA	NA	NA	NA	NA	0	0	0	0	0	0		Y17D7C.5	pseudogene
WBGene00077455	0	NA	NA	NA	NA	NA	0	0	0	0	0	0		Y69H2.17	protein_coding_gene
WBGene00077456	0	NA	NA	NA	NA	NA	0	0	0	0	0	0		T23D5.14	pseudogene
WBGene00077457	11.4932	-0.301927	0.665291	-0.453827	0.649953	0.814742	8.30201	11.6776	18.4301	13.6438	8.3665	8.53893		Y39B6A.49	pseudogene
WBGene00077459	0	NA	NA	NA	NA	NA	0	0	0	0	0	0		Y6G8.10	pseudogene
WBGene00077460	0	NA	NA	NA	NA	NA	0	0	0	0	0	0		Y6G8.11	pseudogene
WBGene00077461	0	NA	NA	NA	NA	NA	0	0	0	0	0	0		F12F6.11	snoRNA_gene
WBGene00077462	0.203308	1.06999	4.08047	0.262222	0.793151	NA	0	0	0	0	0	1.21985		JC8.15	snoRNA_gene
WBGene00077463	0	NA	NA	NA	NA	NA	0	0	0	0	0	0		T03E6.12	pseudogene
WBGene00077464	0	NA	NA	NA	NA	NA	0	0	0	0	0	0		Y70C5B.2	protein_coding_gene
WBGene00077465	0	NA	NA	NA	NA	NA	0	0	0	0	0	0	rrn-4.2	ZK218.16	rRNA_gene
WBGene00077466	0	NA	NA	NA	NA	NA	0	0	0	0	0	0	rrn-4.3	ZK218.17	rRNA_gene
WBGene00077467	0	NA	NA	NA	NA	NA	0	0	0	0	0	0	rrn-4.4	ZK218.18	rRNA_gene
WBGene00077468	0	NA	NA	NA	NA	NA	0	0	0	0	0	0	rrn-4.5	ZK218.19	rRNA_gene
WBGene00077469	0.142122	1.06999	4.08047	0.262222	0.793151	NA	0	0	0	0.852735	0	0	rrn-4.6	ZK218.20	rRNA_gene
WBGene00077470	0	NA	NA	NA	NA	NA	0	0	0	0	0	0	rrn-4.7	Y102A5D.5	rRNA_gene
WBGene00077471	0	NA	NA	NA	NA	NA	0	0	0	0	0	0	rrn-4.8	Y102A5D.6	rRNA_gene
WBGene00077472	0	NA	NA	NA	NA	NA	0	0	0	0	0	0	rrn-4.9	Y102A5D.7	rRNA_gene
WBGene00077473	0	NA	NA	NA	NA	NA	0	0	0	0	0	0	rrn-4.10	Y102A5D.8	rRNA_gene
WBGene00077474	0	NA	NA	NA	NA	NA	0	0	0	0	0	0	rrn-4.11	Y102A5D.9	rRNA_gene
WBGene00077475	0	NA	NA	NA	NA	NA	0	0	0	0	0	0	rrn-4.12	Y102A5D.10	rRNA_gene
WBGene00077476	0	NA	NA	NA	NA	NA	0	0	0	0	0	0	rrn-4.13	Y102A5D.11	rRNA_gene
WBGene00077477	0.174302	1.06999	4.08047	0.262222	0.793151	NA	0	0	0	0	1.04581	0	rrn-4.14	Y102A5D.12	rRNA_gene
WBGene00077478	0	NA	NA	NA	NA	NA	0	0	0	0	0	0	sls-1.1	Y102A5D.13	snRNA_gene
WBGene00077479	0	NA	NA	NA	NA	NA	0	0	0	0	0	0	sls-1.2	Y102A5D.14	snRNA_gene
WBGene00077480	0	NA	NA	NA	NA	NA	0	0	0	0	0	0	sls-1.3	Y102A5D.15	snRNA_gene
WBGene00077481	0	NA	NA	NA	NA	NA	0	0	0	0	0	0	sls-1.4	Y102A5D.16	snRNA_gene
WBGene00077482	0	NA	NA	NA	NA	NA	0	0	0	0	0	0	sls-1.5	Y102A5D.17	snRNA_gene
WBGene00077483	0	NA	NA	NA	NA	NA	0	0	0	0	0	0	sls-1.6	Y102A5D.18	snRNA_gene
WBGene00077484	0	NA	NA	NA	NA	NA	0	0	0	0	0	0	sls-1.7	Y102A5D.19	snRNA_gene
WBGene00077485	0	NA	NA	NA	NA	NA	0	0	0	0	0	0	sls-1.8	Y102A5D.20	snRNA_gene
WBGene00077486	0	NA	NA	NA	NA	NA	0	0	0	0	0	0	sls-1.9	Y102A5D.21	snRNA_gene
WBGene00077487	0	NA	NA	NA	NA	NA	0	0	0	0	0	0	sls-1.11	ZK218.21	snRNA_gene
WBGene00077488	0	NA	NA	NA	NA	NA	0	0	0	0	0	0	sls-1.12	ZK218.22	snRNA_gene
WBGene00077489	0	NA	NA	NA	NA	NA	0	0	0	0	0	0		C04G6.13	protein_coding_gene
WBGene00077490	1.9174	2.18851	1.8495	1.1833	0.236691	NA	0	0	2.16825	3.41094	1.04581	4.87939		M03A1.8	protein_coding_gene
WBGene00077491	0.797202	0.685841	2.45081	0.279842	0.779599	NA	0.754728	0	1.08413	0.852735	2.09162	0		K08H10.10	protein_coding_gene
WBGene00077492	0	NA	NA	NA	NA	NA	0	0	0	0	0	0		F09C6.15	protein_coding_gene
WBGene00077493	0	NA	NA	NA	NA	NA	0	0	0	0	0	0		F09C6.16	protein_coding_gene
WBGene00077494	0	NA	NA	NA	NA	NA	0	0	0	0	0	0		F28B1.12	pseudogene
WBGene00077495	0	NA	NA	NA	NA	NA	0	0	0	0	0	0		Y20C6A.4	protein_coding_gene
WBGene00077496	0	NA	NA	NA	NA	NA	0	0	0	0	0	0		F11A3.4	pseudogene
WBGene00077497	1.51624	0.244222	1.75667	0.139026	0.88943	NA	3.01891	1.0616	0	1.70547	2.09162	1.21985		K06A4.10	protein_coding_gene
WBGene00077498	0	NA	NA	NA	NA	NA	0	0	0	0	0	0		R07B5.10	pseudogene
WBGene00077499	0	NA	NA	NA	NA	NA	0	0	0	0	0	0		T11A5.8	pseudogene
WBGene00077500	124.828	0.585367	0.205939	2.84242	0.00447718	0.0311929	104.152	93.4209	101.908	158.609	143.276	147.601		C27H6.9	protein_coding_gene
WBGene00077501	0	NA	NA	NA	NA	NA	0	0	0	0	0	0		K08H10.11	pseudogene
WBGene00077502	0	NA	NA	NA	NA	NA	0	0	0	0	0	0		AC3.11	pseudogene
WBGene00077503	0	NA	NA	NA	NA	NA	0	0	0	0	0	0		AC3.12	protein_coding_gene
WBGene00077504	0	NA	NA	NA	NA	NA	0	0	0	0	0	0		AC3.13	pseudogene
WBGene00077506	0	NA	NA	NA	NA	NA	0	0	0	0	0	0		F25D1.7	pseudogene
WBGene00077508	0.125788	-0.853565	4.08047	-0.209183	0.834305	NA	0.754728	0	0	0	0	0		T27F6.10	protein_coding_gene
WBGene00077510	0	NA	NA	NA	NA	NA	0	0	0	0	0	0		Y42A5A.6	pseudogene
WBGene00077514	0	NA	NA	NA	NA	NA	0	0	0	0	0	0		F07B10.7	protein_coding_gene
WBGene00077515	0	NA	NA	NA	NA	NA	0	0	0	0	0	0		E01A2.9	snoRNA_gene
WBGene00077516	0	NA	NA	NA	NA	NA	0	0	0	0	0	0		C50C3.13	snoRNA_gene
WBGene00077517	0	NA	NA	NA	NA	NA	0	0	0	0	0	0		C50C3.14	snoRNA_gene
WBGene00077519	3.68316	-2.25351	1.46025	-1.54323	0.122775	NA	15.0946	2.1232	1.08413	1.70547	2.09162	0		T27C10.8	protein_coding_gene
WBGene00077520	1.3652	0.505645	1.98098	0.255249	0.798531	NA	2.26418	0	1.08413	1.70547	3.13744	0		C37A5.11	protein_coding_gene
WBGene00077521	3.46051	-0.485892	1.30905	-0.371179	0.710504	NA	6.79255	4.2464	1.08413	3.41094	5.22906	0	maf-1	F45H11.6	protein_coding_gene
WBGene00077522	2.46128	-0.424077	2.21701	-0.191283	0.848304	NA	0	8.49281	0	0	6.27487	0		T10D4.15	protein_coding_gene
WBGene00077523	0.174302	1.06999	4.08047	0.262222	0.793151	NA	0	0	0	0	1.04581	0		C23H5.12	protein_coding_gene
WBGene00077524	0	NA	NA	NA	NA	NA	0	0	0	0	0	0		F36D1.11	pseudogene
WBGene00077525	8.38705	0.43258	0.756772	0.571612	0.567585	0.760807	4.52837	9.55441	7.58888	12.791	7.32068	8.53893		C41G7.8	protein_coding_gene
WBGene00077526	581.553	-0.211464	0.119055	-1.77618	0.0757032	0.228211	639.255	582.819	650.475	559.394	529.181	528.194		C25A1.16	protein_coding_gene
WBGene00077527	0	NA	NA	NA	NA	NA	0	0	0	0	0	0		C25A1.17	pseudogene
WBGene00077531	0	NA	NA	NA	NA	NA	0	0	0	0	0	0		F40G9.15	protein_coding_gene
WBGene00077534	0	NA	NA	NA	NA	NA	0	0	0	0	0	0		F41D3.14	pseudogene
WBGene00077535	0	NA	NA	NA	NA	NA	0	0	0	0	0	0		F15H9.7	pseudogene
WBGene00077536	0.174302	1.06999	4.08047	0.262222	0.793151	NA	0	0	0	0	1.04581	0		F38B7.10	protein_coding_gene
WBGene00077537	5.12229	-1.55849	1.01129	-1.5411	0.123294	0.308697	6.03782	10.616	6.50475	4.26367	2.09162	1.21985		Y47H10A.6	pseudogene
WBGene00077538	0	NA	NA	NA	NA	NA	0	0	0	0	0	0		T04F3.5	protein_coding_gene
WBGene00077539	1.78552	-1.29565	1.60669	-0.80641	0.420006	NA	2.26418	4.2464	1.08413	0.852735	1.04581	1.21985		Y52B11A.12	protein_coding_gene
WBGene00077543	93.7746	0.753143	0.261614	2.87883	0.00399152	0.0285653	58.8688	64.7577	86.73	132.174	99.3521	120.765		F27D4.8	protein_coding_gene
WBGene00077546	0.497112	0.913427	3.16848	0.288286	0.773128	NA	0	0	1.08413	0.852735	1.04581	0		C01A2.9	protein_coding_gene
WBGene00077548	0.680086	-2.86778	3.11684	-0.920093	0.357524	NA	3.01891	1.0616	0	0	0	0		F21C3.7	protein_coding_gene
WBGene00077549	0.174302	1.06999	4.08047	0.262222	0.793151	NA	0	0	0	0	1.04581	0		F11A6.3	pseudogene
WBGene00077551	0	NA	NA	NA	NA	NA	0	0	0	0	0	0		H15N14.3	pseudogene
WBGene00077552	0	NA	NA	NA	NA	NA	0	0	0	0	0	0		H15N14.4	pseudogene
WBGene00077553	0.176934	-0.853565	4.08047	-0.209183	0.834305	NA	0	1.0616	0	0	0	0		C26C6.10	protein_coding_gene
WBGene00077555	0	NA	NA	NA	NA	NA	0	0	0	0	0	0		F28C12.8	pseudogene
WBGene00077556	0	NA	NA	NA	NA	NA	0	0	0	0	0	0		Y18D10A.27	pseudogene
WBGene00077557	0.125788	-0.853565	4.08047	-0.209183	0.834305	NA	0.754728	0	0	0	0	0		F15D3.9	protein_coding_gene
WBGene00077558	2.33378	-0.812383	1.39542	-0.582178	0.560447	NA	1.50946	5.30801	2.16825	1.70547	2.09162	1.21985		T06D10.3	protein_coding_gene
WBGene00077559	17.3023	0.382541	0.551702	0.693382	0.48807	0.702705	9.81147	12.7392	22.7666	18.7602	17.7788	21.9572		R05D7.7	protein_coding_gene
WBGene00077561	0	NA	NA	NA	NA	NA	0	0	0	0	0	0		W05H12.3	pseudogene
WBGene00077562	0	NA	NA	NA	NA	NA	0	0	0	0	0	0		ZC443.7	protein_coding_gene
WBGene00077563	1.05745	-3.50672	2.70839	-1.29476	0.195402	NA	5.2831	1.0616	0	0	0	0	peel-1	Y39G10AR.25	protein_coding_gene
WBGene00077564	0	NA	NA	NA	NA	NA	0	0	0	0	0	0		C44H9.9	pseudogene
WBGene00077565	0	NA	NA	NA	NA	NA	0	0	0	0	0	0		W07G4.7	protein_coding_gene
WBGene00077566	0	NA	NA	NA	NA	NA	0	0	0	0	0	0		C34B4.6	pseudogene
WBGene00077567	0	NA	NA	NA	NA	NA	0	0	0	0	0	0		Y2H9A.5	pseudogene
WBGene00077568	12.9427	-1.29042	0.620649	-2.07915	0.0376035	0.142568	19.6229	19.1088	16.2619	7.67461	5.22906	9.75878		C56A3.10	pseudogene
WBGene00077569	1.33253	-0.669269	2.27549	-0.294121	0.768666	NA	3.77364	0	1.08413	0	3.13744	0		F53F4.18	protein_coding_gene
WBGene00077570	0.483409	-2.34804	3.12303	-0.751847	0.452143	NA	0.754728	1.0616	1.08413	0	0	0		F55B12.11	pseudogene
WBGene00077571	0	NA	NA	NA	NA	NA	0	0	0	0	0	0		T26F2.5	pseudogene
WBGene00077572	0	NA	NA	NA	NA	NA	0	0	0	0	0	0		T08G5.14	pseudogene
WBGene00077573	0.357621	-1.89879	3.98611	-0.476352	0.633823	NA	0	1.0616	1.08413	0	0	0		T08G5.15	protein_coding_gene
WBGene00077574	0	NA	NA	NA	NA	NA	0	0	0	0	0	0		T08G5.16	pseudogene
WBGene00077575	0	NA	NA	NA	NA	NA	0	0	0	0	0	0		F14D7.16	pseudogene
WBGene00077576	0.174302	1.06999	4.08047	0.262222	0.793151	NA	0	0	0	0	1.04581	0		C15H11.13	protein_coding_gene
WBGene00077577	0	NA	NA	NA	NA	NA	0	0	0	0	0	0		R02D5.9	protein_coding_gene
WBGene00077579	0	NA	NA	NA	NA	NA	0	0	0	0	0	0		R11H6.7	pseudogene
WBGene00077580	0	NA	NA	NA	NA	NA	0	0	0	0	0	0		R08A2.8	pseudogene
WBGene00077581	0	NA	NA	NA	NA	NA	0	0	0	0	0	0		H12D21.16	pseudogene
WBGene00077582	0	NA	NA	NA	NA	NA	0	0	0	0	0	0		F14H8.8	protein_coding_gene
WBGene00077583	0	NA	NA	NA	NA	NA	0	0	0	0	0	0		C01G10.18	protein_coding_gene
WBGene00077584	0	NA	NA	NA	NA	NA	0	0	0	0	0	0		C01G10.19	pseudogene
WBGene00077585	0	NA	NA	NA	NA	NA	0	0	0	0	0	0		T01G5.8	protein_coding_gene
WBGene00077586	0	NA	NA	NA	NA	NA	0	0	0	0	0	0		T09F5.17	pseudogene
WBGene00077588	0	NA	NA	NA	NA	NA	0	0	0	0	0	0		T26H8.5	protein_coding_gene
WBGene00077589	0	NA	NA	NA	NA	NA	0	0	0	0	0	0		R08H2.15	pseudogene
WBGene00077590	0	NA	NA	NA	NA	NA	0	0	0	0	0	0		R08H2.16	pseudogene
WBGene00077592	0	NA	NA	NA	NA	NA	0	0	0	0	0	0		T25B2.3	protein_coding_gene
WBGene00077593	5.55187	0.291975	0.923438	0.316182	0.751864	0.881458	2.26418	5.30801	7.58888	6.82188	5.22906	6.09923		C49G7.12	protein_coding_gene
WBGene00077594	1.65973	-1.13455	1.65405	-0.685923	0.492761	NA	1.50946	4.2464	1.08413	0.852735	1.04581	1.21985	nhr-151	C06B8.12	pseudogene
WBGene00077595	0	NA	NA	NA	NA	NA	0	0	0	0	0	0		K06B4.16	pseudogene
WBGene00077596	0	NA	NA	NA	NA	NA	0	0	0	0	0	0		K06B4.17	pseudogene
WBGene00077597	0	NA	NA	NA	NA	NA	0	0	0	0	0	0		T23D5.15	pseudogene
WBGene00077598	0	NA	NA	NA	NA	NA	0	0	0	0	0	0		T23D5.16	pseudogene
WBGene00077599	0.621777	-1.37644	2.92262	-0.470961	0.637669	NA	0.754728	2.1232	0	0.852735	0	0		T20F5.8	protein_coding_gene
WBGene00077600	0	NA	NA	NA	NA	NA	0	0	0	0	0	0		F54B8.18	pseudogene
WBGene00077601	0	NA	NA	NA	NA	NA	0	0	0	0	0	0		T06C12.17	pseudogene
WBGene00077602	0	NA	NA	NA	NA	NA	0	0	0	0	0	0		F35E8.15	pseudogene
WBGene00077603	0	NA	NA	NA	NA	NA	0	0	0	0	0	0		T05G11.9	pseudogene
WBGene00077604	0	NA	NA	NA	NA	NA	0	0	0	0	0	0		H24D24.3	pseudogene
WBGene00077605	0	NA	NA	NA	NA	NA	0	0	0	0	0	0		F36G9.17	pseudogene
WBGene00077606	0	NA	NA	NA	NA	NA	0	0	0	0	0	0		C06C6.10	pseudogene
WBGene00077607	0	NA	NA	NA	NA	NA	0	0	0	0	0	0		T10C6.16	protein_coding_gene
WBGene00077608	0	NA	NA	NA	NA	NA	0	0	0	0	0	0		F22B8.9	pseudogene
WBGene00077609	0	NA	NA	NA	NA	NA	0	0	0	0	0	0		F44G3.15	pseudogene
WBGene00077610	0	NA	NA	NA	NA	NA	0	0	0	0	0	0		F44G3.16	pseudogene
WBGene00077611	0	NA	NA	NA	NA	NA	0	0	0	0	0	0		F11A5.19	pseudogene
WBGene00077612	0	NA	NA	NA	NA	NA	0	0	0	0	0	0		F21H7.15	pseudogene
WBGene00077613	0	NA	NA	NA	NA	NA	0	0	0	0	0	0		F21H7.16	pseudogene
WBGene00077614	0	NA	NA	NA	NA	NA	0	0	0	0	0	0		C31A11.12	pseudogene
WBGene00077615	0	NA	NA	NA	NA	NA	0	0	0	0	0	0		T08G3.14	pseudogene
WBGene00077616	0.913431	1.27666	2.33057	0.547789	0.583837	NA	1.50946	0	0	1.70547	1.04581	1.21985		F57E7.4	protein_coding_gene
WBGene00077617	0	NA	NA	NA	NA	NA	0	0	0	0	0	0		F57E7.5	pseudogene
WBGene00077618	0	NA	NA	NA	NA	NA	0	0	0	0	0	0		F57E7.6	pseudogene
WBGene00077619	0	NA	NA	NA	NA	NA	0	0	0	0	0	0		F36D3.15	pseudogene
WBGene00077620	0	NA	NA	NA	NA	NA	0	0	0	0	0	0		W06G6.16	pseudogene
WBGene00077621	0	NA	NA	NA	NA	NA	0	0	0	0	0	0		Y70C5C.8	pseudogene
WBGene00077622	0	NA	NA	NA	NA	NA	0	0	0	0	0	0		T25E12.14	protein_coding_gene
WBGene00077624	0	NA	NA	NA	NA	NA	0	0	0	0	0	0		Y102A5C.40	protein_coding_gene
WBGene00077625	0	NA	NA	NA	NA	NA	0	0	0	0	0	0		Y102A5C.41	pseudogene
WBGene00077626	0	NA	NA	NA	NA	NA	0	0	0	0	0	0		Y102A5C.42	pseudogene
WBGene00077627	0	NA	NA	NA	NA	NA	0	0	0	0	0	0		T19C9.11	pseudogene
WBGene00077629	0	NA	NA	NA	NA	NA	0	0	0	0	0	0		K10G4.13	pseudogene
WBGene00077630	0	NA	NA	NA	NA	NA	0	0	0	0	0	0		F31E9.10	pseudogene
WBGene00077631	0	NA	NA	NA	NA	NA	0	0	0	0	0	0		T27C5.15	pseudogene
WBGene00077632	0	NA	NA	NA	NA	NA	0	0	0	0	0	0		T27C5.16	pseudogene
WBGene00077633	0	NA	NA	NA	NA	NA	0	0	0	0	0	0		T27C5.17	pseudogene
WBGene00077634	0	NA	NA	NA	NA	NA	0	0	0	0	0	0		Y46G5A.41	pseudogene
WBGene00077635	0	NA	NA	NA	NA	NA	0	0	0	0	0	0		Y46G5A.42	pseudogene
WBGene00077636	0.707734	-2.89181	3.56636	-0.810858	0.417447	NA	0	4.2464	0	0	0	0		Y46G5A.43	pseudogene
WBGene00077637	0	NA	NA	NA	NA	NA	0	0	0	0	0	0		Y6G8.12	pseudogene
WBGene00077638	0	NA	NA	NA	NA	NA	0	0	0	0	0	0		Y6G8.13	pseudogene
WBGene00077640	0	NA	NA	NA	NA	NA	0	0	0	0	0	0		Y26G10.4	protein_coding_gene
WBGene00077641	0	NA	NA	NA	NA	NA	0	0	0	0	0	0		Y94A7B.12	pseudogene
WBGene00077642	0	NA	NA	NA	NA	NA	0	0	0	0	0	0		C14A6.15	pseudogene
WBGene00077643	36.6016	-0.148564	0.364156	-0.407969	0.683296	0.837778	39.2459	40.3408	35.7761	30.6985	41.8325	31.716	trpp-1	DC2.8	protein_coding_gene
WBGene00077644	0	NA	NA	NA	NA	NA	0	0	0	0	0	0		Y37H2C.5	pseudogene
WBGene00077646	0	NA	NA	NA	NA	NA	0	0	0	0	0	0		Y51A2A.14	pseudogene
WBGene00077647	0	NA	NA	NA	NA	NA	0	0	0	0	0	0		Y51A2A.15	pseudogene
WBGene00077648	0	NA	NA	NA	NA	NA	0	0	0	0	0	0		Y51A2B.10	pseudogene
WBGene00077649	0	NA	NA	NA	NA	NA	0	0	0	0	0	0		Y51A2B.11	pseudogene
WBGene00077650	0	NA	NA	NA	NA	NA	0	0	0	0	0	0		ZK262.14	pseudogene
WBGene00077651	0	NA	NA	NA	NA	NA	0	0	0	0	0	0		ZK262.15	pseudogene
WBGene00077652	0.406616	2.18311	4.02062	0.54298	0.587144	NA	0	0	0	0	0	2.43969		ZK228.12	pseudogene
WBGene00077653	0.125788	-0.853565	4.08047	-0.209183	0.834305	NA	0.754728	0	0	0	0	0		Y51A2D.23	pseudogene
WBGene00077654	0	NA	NA	NA	NA	NA	0	0	0	0	0	0		Y69H2.18	pseudogene
WBGene00077655	0	NA	NA	NA	NA	NA	0	0	0	0	0	0	asp-19	ZK384.6	protein_coding_gene
WBGene00077656	0	NA	NA	NA	NA	NA	0	0	0	0	0	0		F11D11.17	pseudogene
WBGene00077657	0	NA	NA	NA	NA	NA	0	0	0	0	0	0		F11D11.18	pseudogene
WBGene00077658	71.762	0.208821	0.266738	0.782867	0.433705	0.658091	67.1708	69.0041	63.9634	86.1262	78.4359	65.8717		M106.8	protein_coding_gene
WBGene00077659	0	NA	NA	NA	NA	NA	0	0	0	0	0	0		F11D11.19	pseudogene
WBGene00077660	0	NA	NA	NA	NA	NA	0	0	0	0	0	0		Y17D7B.9	pseudogene
WBGene00077662	0.174302	1.06999	4.08047	0.262222	0.793151	NA	0	0	0	0	1.04581	0		T26H2.12	pseudogene
WBGene00077663	2.07806	-2.30358	1.84379	-1.24937	0.211528	NA	0.754728	6.36961	3.25238	0	2.09162	0		F55C9.14	protein_coding_gene
WBGene00077664	0.176934	-0.853565	4.08047	-0.209183	0.834305	NA	0	1.0616	0	0	0	0		C43D7.11	pseudogene
WBGene00077666	0	NA	NA	NA	NA	NA	0	0	0	0	0	0		M162.13	pseudogene
WBGene00077667	0	NA	NA	NA	NA	NA	0	0	0	0	0	0		M162.14	pseudogene
WBGene00077669	0.984084	2.2534	2.49598	0.902809	0.366627	NA	0	1.0616	0	1.70547	3.13744	0		Y38H6A.5	protein_coding_gene
WBGene00077670	0	NA	NA	NA	NA	NA	0	0	0	0	0	0		K02E2.9	pseudogene
WBGene00077671	0	NA	NA	NA	NA	NA	0	0	0	0	0	0		K02E2.10	pseudogene
WBGene00077673	0	NA	NA	NA	NA	NA	0	0	0	0	0	0		B0563.10	protein_coding_gene
WBGene00077674	0	NA	NA	NA	NA	NA	0	0	0	0	0	0		K02A6.4	protein_coding_gene
WBGene00077679	0.35499	0.108216	4.0259	0.0268799	0.978556	NA	0	0	1.08413	0	1.04581	0		K11E4.6	protein_coding_gene
WBGene00077680	0.180688	-0.853565	4.08047	-0.209183	0.834305	NA	0	0	1.08413	0	0	0		F54F7.10	protein_coding_gene
WBGene00077681	0.125788	-0.853565	4.08047	-0.209183	0.834305	NA	0.754728	0	0	0	0	0		Y44A6D.7	protein_coding_gene
WBGene00077682	0.432264	-2.20555	3.67424	-0.600273	0.548324	NA	1.50946	0	1.08413	0	0	0		F58B4.7	protein_coding_gene
WBGene00077684	1.61322	-2.00481	1.97559	-1.01479	0.310204	NA	4.52837	0	3.25238	0.852735	1.04581	0		Y26D4A.21	protein_coding_gene
WBGene00077685	0.503152	-2.43849	3.98942	-0.611239	0.541041	NA	3.01891	0	0	0	0	0		C04F12.12	protein_coding_gene
WBGene00077686	0	NA	NA	NA	NA	NA	0	0	0	0	0	0		T26E3.12	pseudogene
WBGene00077687	0	NA	NA	NA	NA	NA	0	0	0	0	0	0		Y52B11A.14	pseudogene
WBGene00077688	0	NA	NA	NA	NA	NA	0	0	0	0	0	0		Y43F8B.19	protein_coding_gene
WBGene00077689	0	NA	NA	NA	NA	NA	0	0	0	0	0	0		Y105E8A.34	pseudogene
WBGene00077690	25.4087	-0.770218	0.464443	-1.65837	0.097243	0.267707	40.0006	31.848	23.8508	18.7602	13.5956	24.3969	mtp-18	T13C5.8	protein_coding_gene
WBGene00077691	0.7286	-1.61882	2.76383	-0.585716	0.558066	NA	2.26418	1.0616	0	0	1.04581	0		T06E4.14	protein_coding_gene
WBGene00077692	13.1859	-0.226609	0.62578	-0.362123	0.71726	0.861144	12.8304	20.1704	9.75713	11.0856	16.733	8.53893		C08E8.10	protein_coding_gene
WBGene00077693	34.8472	0.0458197	0.376494	0.121701	0.903136	0.957173	39.2459	32.9096	30.3555	35.8149	29.2827	41.4748		T04C12.11	protein_coding_gene
WBGene00077694	0	NA	NA	NA	NA	NA	0	0	0	0	0	0		C43D7.12	pseudogene
WBGene00077695	0	NA	NA	NA	NA	NA	0	0	0	0	0	0		F14D7.17	pseudogene
WBGene00077696	0.377364	-2.03137	4.01593	-0.505827	0.612978	NA	2.26418	0	0	0	0	0	2022-03-01	F58E6.12	protein_coding_gene
WBGene00077697	1.07378	-2.37004	2.47777	-0.956523	0.338808	NA	4.52837	1.0616	0	0.852735	0	0		F58E6.13	protein_coding_gene
WBGene00077698	1.00729	3.52211	2.39918	1.46805	0.142091	NA	0	0	0	2.5582	1.04581	2.43969	lurp-4	C34B4.7	protein_coding_gene
WBGene00077699	1.15974	-3.62725	2.56285	-1.41532	0.156975	NA	3.77364	3.1848	0	0	0	0		C45B11.8	protein_coding_gene
WBGene00077701	30.5526	-1.5605	0.462551	-3.37368	0.000741697	0.00750169	60.3782	26.54	49.8698	16.202	15.6872	14.6382	poml-3	E01A2.10	protein_coding_gene
WBGene00077703	0	NA	NA	NA	NA	NA	0	0	0	0	0	0		K08E5.5	protein_coding_gene
WBGene00077704	0.174302	1.06999	4.08047	0.262222	0.793151	NA	0	0	0	0	1.04581	0		F12A10.9	protein_coding_gene
WBGene00077705	0	NA	NA	NA	NA	NA	0	0	0	0	0	0	mir-1829.1	K09A9.7	miRNA_gene
WBGene00077706	0	NA	NA	NA	NA	NA	0	0	0	0	0	0	mir-1829.2	F20D1.11	miRNA_gene
WBGene00077707	0	NA	NA	NA	NA	NA	0	0	0	0	0	0	mir-1829.3	F39B1.2	miRNA_gene
WBGene00077708	0	NA	NA	NA	NA	NA	0	0	0	0	0	0	mir-1817	Y37F4.9	miRNA_gene
WBGene00077709	0	NA	NA	NA	NA	NA	0	0	0	0	0	0	mir-1822	ZK84.8	miRNA_gene
WBGene00077712	3.38596	-4.12862	1.65448	-2.49541	0.012581	NA	7.54728	9.55441	2.16825	0	1.04581	0	nipi-4	F40A3.5	protein_coding_gene
WBGene00077714	0.85146	0.812176	2.41487	0.336323	0.736627	NA	0.754728	1.0616	0	0.852735	0	2.43969		R102.11	protein_coding_gene
WBGene00077715	0	NA	NA	NA	NA	NA	0	0	0	0	0	0	mir-1818	Y71A12B.20	miRNA_gene
WBGene00077716	0	NA	NA	NA	NA	NA	0	0	0	0	0	0	mir-1819	R11.5	miRNA_gene
WBGene00077717	0	NA	NA	NA	NA	NA	0	0	0	0	0	0	mir-1823	T07D10.9	miRNA_gene
WBGene00077718	0	NA	NA	NA	NA	NA	0	0	0	0	0	0	mir-1824	Y87G2A.21	miRNA_gene
WBGene00077719	0	NA	NA	NA	NA	NA	0	0	0	0	0	0	mir-1828	T22A3.9	miRNA_gene
WBGene00077720	0	NA	NA	NA	NA	NA	0	0	0	0	0	0	mir-1833	Y41E3.214	miRNA_gene
WBGene00077721	0	NA	NA	NA	NA	NA	0	0	0	0	0	0	mir-1022	K10C2.9	miRNA_gene
WBGene00077722	0	NA	NA	NA	NA	NA	0	0	0	0	0	0	mir-58.2	Y73B6A.7	miRNA_gene
WBGene00077723	0	NA	NA	NA	NA	NA	0	0	0	0	0	0	mir-1830	B0286.7	miRNA_gene
WBGene00077724	0	NA	NA	NA	NA	NA	0	0	0	0	0	0	mir-1831	C15F1.10	snRNA_gene
WBGene00077725	0	NA	NA	NA	NA	NA	0	0	0	0	0	0	mir-1832.1	C18D11.11	miRNA_gene
WBGene00077726	0	NA	NA	NA	NA	NA	0	0	0	0	0	0	mir-1820	C46A5.10	miRNA_gene
WBGene00077727	0	NA	NA	NA	NA	NA	0	0	0	0	0	0	mir-1821	F59D6.9	miRNA_gene
WBGene00077728	0.661609	-0.396324	3.21115	-0.123421	0.901774	NA	2.26418	0	0	1.70547	0	0		T23G11.11	protein_coding_gene
WBGene00077732	362.917	0.464477	0.143653	3.23333	0.00122356	0.0112006	286.797	308.926	320.901	448.539	432.966	379.372	szy-4	C30B5.1	protein_coding_gene
WBGene00077750	0	NA	NA	NA	NA	NA	0	0	0	0	0	0		W01B6.11	pseudogene
WBGene00077751	0	NA	NA	NA	NA	NA	0	0	0	0	0	0	irld-27	F14D2.17	protein_coding_gene
WBGene00077752	0.284245	1.74775	4.05796	0.430698	0.666688	NA	0	0	0	1.70547	0	0		Y105C5A.508	protein_coding_gene
WBGene00077753	0	NA	NA	NA	NA	NA	0	0	0	0	0	0		R13.6	pseudogene
WBGene00077754	0	NA	NA	NA	NA	NA	0	0	0	0	0	0		Y116A8C.199	pseudogene
WBGene00077755	0	NA	NA	NA	NA	NA	0	0	0	0	0	0		Y40H7A.147	pseudogene
WBGene00077756	0.316424	1.86565	4.04808	0.460873	0.64489	NA	0	0	0	0.852735	1.04581	0		Y11D7A.19	protein_coding_gene
WBGene00077757	28.5086	-1.34795	0.434777	-3.10032	0.0019331	0.0161479	34.7175	39.2792	48.7856	16.202	12.5497	19.5176		E02H4.7	protein_coding_gene
WBGene00077758	0	NA	NA	NA	NA	NA	0	0	0	0	0	0	irld-12	K12D9.14	protein_coding_gene
WBGene00077759	0	NA	NA	NA	NA	NA	0	0	0	0	0	0	irld-51	T11F1.9	protein_coding_gene
WBGene00077761	56.2381	-0.806969	0.321648	-2.50886	0.0121122	0.0655405	76.2275	55.2033	83.4777	47.7532	34.5118	40.2549	zip-9	F17C11.17	protein_coding_gene
WBGene00077762	0.380241	0.108217	3.9255	0.0275676	0.978007	NA	0	1.0616	0	0	0	1.21985		Y57G11C.499	protein_coding_gene
WBGene00077763	0.905533	-2.00428	2.55568	-0.784247	0.432895	NA	2.26418	2.1232	0	0	1.04581	0	glb-34	Y57G11B.97	protein_coding_gene
WBGene00077764	1.82851	-3.22312	2.19827	-1.46621	0.142591	NA	9.05674	1.0616	0	0.852735	0	0		F59C6.16	protein_coding_gene
WBGene00077765	0.125788	-0.853565	4.08047	-0.209183	0.834305	NA	0.754728	0	0	0	0	0		T20F10.8	pseudogene
WBGene00077766	0	NA	NA	NA	NA	NA	0	0	0	0	0	0	rgba-1	F17B5.9	protein_coding_gene
WBGene00077767	0	NA	NA	NA	NA	NA	0	0	0	0	0	0		F22D6.17	pseudogene
WBGene00077768	0.597006	0.358004	2.98971	0.119746	0.904685	NA	1.50946	0	0	0.852735	0	1.21985		K04G2.12	protein_coding_gene
WBGene00077769	0	NA	NA	NA	NA	NA	0	0	0	0	0	0		F33E2.10	protein_coding_gene
WBGene00077770	19.9844	-0.145642	0.494506	-0.29452	0.768361	0.890413	15.8493	22.2936	24.9349	15.3492	21.9621	19.5176		M04D5.3	protein_coding_gene
WBGene00077771	423.687	0.0183538	0.16672	0.110088	0.91234	0.962103	382.647	374.745	507.371	483.501	397.409	396.45	tspo-1	C41G7.9	protein_coding_gene
WBGene00077772	0	NA	NA	NA	NA	NA	0	0	0	0	0	0		T02G6.10	pseudogene
WBGene00077773	0.176934	-0.853565	4.08047	-0.209183	0.834305	NA	0	1.0616	0	0	0	0		F25H5.10	protein_coding_gene
WBGene00077775	4.41957	-1.70894	1.0635	-1.60691	0.108075	NA	5.2831	8.49281	6.50475	1.70547	2.09162	2.43969	nlp-58	T07C12.15	protein_coding_gene
WBGene00077781	3.10576	-0.790281	1.32025	-0.598586	0.549449	NA	2.26418	4.2464	5.42063	4.26367	0	2.43969		F40E3.7	pseudogene
WBGene00077782	0.503152	-2.43849	3.98942	-0.611239	0.541041	NA	3.01891	0	0	0	0	0		T26H10.2	protein_coding_gene
WBGene00077783	9.1462	0.242494	0.74573	0.325177	0.745047	0.877374	9.81147	5.30801	9.75713	6.82188	7.32068	15.858		D1054.18	protein_coding_gene
WBGene00077784	0	NA	NA	NA	NA	NA	0	0	0	0	0	0		F35C8.9	pseudogene
WBGene00077785	0	NA	NA	NA	NA	NA	0	0	0	0	0	0		F35E2.11	pseudogene
WBGene00077786	1.37822	0.685196	2.01613	0.339857	0.733964	NA	0	0	3.25238	1.70547	2.09162	1.21985		F53F8.7	protein_coding_gene
WBGene00077787	1.32946	-1.78608	2.25397	-0.792414	0.428119	NA	3.01891	0	3.25238	1.70547	0	0		T05E12.10	ncRNA_gene
WBGene00077788	0	NA	NA	NA	NA	NA	0	0	0	0	0	0		W07G4.8	protein_coding_gene
WBGene00077789	0	NA	NA	NA	NA	NA	0	0	0	0	0	0		Y26D4A.22	pseudogene
WBGene00086546	20.7436	1.76564	0.505554	3.49249	0.000478542	0.00517888	9.05674	10.616	8.673	35.8149	26.1453	34.1557	cil-1	C50C3.7	protein_coding_gene
WBGene00086551	209.518	0.160832	0.167466	0.960385	0.336862	0.574202	202.267	198.519	191.89	203.804	222.758	237.87		D2005.7	protein_coding_gene
WBGene00086552	0	NA	NA	NA	NA	NA	0	0	0	0	0	0		C17D12.9	protein_coding_gene
WBGene00086553	0.732354	-1.62637	2.76014	-0.589234	0.555704	NA	2.26418	0	1.08413	0	1.04581	0		ZC334.13	protein_coding_gene
WBGene00086554	4.22454	-3.50644	1.81448	-1.93247	0.0533014	NA	21.1324	2.1232	0	0	2.09162	0		D1081.12	protein_coding_gene
WBGene00086555	2.07098	-0.951467	1.49079	-0.638228	0.523325	NA	3.77364	1.0616	3.25238	0.852735	1.04581	2.43969		F49B2.7	protein_coding_gene
WBGene00086556	0	NA	NA	NA	NA	NA	0	0	0	0	0	0		F36D1.12	protein_coding_gene
WBGene00086557	5.80724	0.398743	0.921464	0.432728	0.665212	0.827269	8.30201	3.1848	3.25238	5.11641	5.22906	9.75878		K07A12.8	protein_coding_gene
WBGene00086558	0.176934	-0.853565	4.08047	-0.209183	0.834305	NA	0	1.0616	0	0	0	0		F12E12.12	pseudogene
WBGene00086559	0.176934	-0.853565	4.08047	-0.209183	0.834305	NA	0	1.0616	0	0	0	0		Y43F8B.20	protein_coding_gene
WBGene00086560	0.836157	3.25581	2.549	1.27729	0.201499	NA	0	0	0	1.70547	2.09162	1.21985		ZK355.8	protein_coding_gene
WBGene00086561	0	NA	NA	NA	NA	NA	0	0	0	0	0	0		K01A2.12	protein_coding_gene
WBGene00086562	0.534555	-2.48048	3.42013	-0.72526	0.468293	NA	0	2.1232	1.08413	0	0	0		T02G6.11	protein_coding_gene
WBGene00086563	0	NA	NA	NA	NA	NA	0	0	0	0	0	0		K08C9.9	protein_coding_gene
WBGene00086564	0	NA	NA	NA	NA	NA	0	0	0	0	0	0		K08C9.10	protein_coding_gene
WBGene00086565	7.42384	1.17169	0.824895	1.42041	0.155488	0.357687	6.03782	5.30801	2.16825	7.67461	13.5956	9.75878		W06G6.17	protein_coding_gene
WBGene00086566	137.155	0.509177	0.223526	2.27793	0.0227306	0.100818	116.983	85.9897	136.6	163.725	161.055	158.58		C08H9.16	protein_coding_gene
WBGene00086567	2.47293	-1.88972	2.00265	-0.943608	0.34537	NA	0	10.616	1.08413	0	3.13744	0		C05C10.8	protein_coding_gene
WBGene00086568	0.125788	-0.853565	4.08047	-0.209183	0.834305	NA	0.754728	0	0	0	0	0		Y2H9A.6	protein_coding_gene
WBGene00086569	19.0516	-0.62362	0.513003	-1.21563	0.224127	0.453201	24.1513	20.1704	24.9349	11.9383	20.9162	12.1985		F38A6.5	protein_coding_gene
WBGene00119201	0.874141	2.0266	2.96335	0.683887	0.494046	NA	0	1.0616	0	0	4.18325	0		C08E8.11	protein_coding_gene
WBGene00119203	1.16009	-2.44813	2.17995	-1.12302	0.261429	NA	0.754728	3.1848	2.16825	0.852735	0	0		T04A8.18	protein_coding_gene
WBGene00119204	0.70646	-1.49399	3.15081	-0.47416	0.635386	NA	3.01891	0	0	0	0	1.21985		ZC116.5	protein_coding_gene
WBGene00138711	0.377364	-2.03137	4.01593	-0.505827	0.612978	NA	2.26418	0	0	0	0	0		R07B1.13	protein_coding_gene
WBGene00138714	0	NA	NA	NA	NA	NA	0	0	0	0	0	0		T02D1.9	protein_coding_gene
WBGene00138715	1.23064	-0.418897	2.64837	-0.158172	0.874321	NA	0	4.2464	0	0	3.13744	0		Y6G8.14	protein_coding_gene
WBGene00138716	0	NA	NA	NA	NA	NA	0	0	0	0	0	0		F17B5.10	protein_coding_gene
WBGene00138717	72.4913	0.00397639	0.290617	0.0136826	0.989083	0.995505	78.4917	63.6961	74.8047	82.7153	52.2906	82.9496		F52C12.6	protein_coding_gene
WBGene00138719	0	NA	NA	NA	NA	NA	0	0	0	0	0	0		F26F2.10	protein_coding_gene
WBGene00138720	77.7047	0.439318	0.294522	1.49163	0.135796	0.328774	55.0952	53.0801	89.9824	78.4516	92.0314	97.5878		F58H1.8	protein_coding_gene
WBGene00138721	0.125788	-0.853565	4.08047	-0.209183	0.834305	NA	0.754728	0	0	0	0	0	pals-37	C54D10.14	protein_coding_gene
WBGene00138724	0	NA	NA	NA	NA	NA	0	0	0	0	0	0		F15B9.11	protein_coding_gene
WBGene00164968	11.3609	2.24659	0.719547	3.12222	0.00179491	0.0152818	5.2831	4.2464	2.16825	23.8766	16.733	15.858		K08H2.10	protein_coding_gene
WBGene00164969	0.125788	-0.853565	4.08047	-0.209183	0.834305	NA	0.754728	0	0	0	0	0		K09C8.9	protein_coding_gene
WBGene00164971	0	NA	NA	NA	NA	NA	0	0	0	0	0	0		T21E8.6	protein_coding_gene
WBGene00164972	0	NA	NA	NA	NA	NA	0	0	0	0	0	0		T21E8.7	protein_coding_gene
WBGene00164973	0.812414	0.447603	2.67372	0.167408	0.867049	NA	0	2.1232	0	1.70547	1.04581	0		C39B10.7	protein_coding_gene
WBGene00164974	0	NA	NA	NA	NA	NA	0	0	0	0	0	0		F46C3.7	protein_coding_gene
WBGene00164983	7.50969	0.36847	0.771126	0.477833	0.632769	0.804591	6.79255	7.43121	5.42063	9.38008	6.27487	9.75878		C36A4.12	pseudogene
WBGene00164985	21.2862	0.356584	0.468045	0.761858	0.446145	0.66793	17.3587	15.924	22.7666	22.1711	25.0995	24.3969		ZK1010.10	protein_coding_gene
WBGene00164986	0	NA	NA	NA	NA	NA	0	0	0	0	0	0		Y48A6C.6	pseudogene
WBGene00164991	0	NA	NA	NA	NA	NA	0	0	0	0	0	0	21ur-13442	Y51H4A.403	piRNA_gene
WBGene00164992	0	NA	NA	NA	NA	NA	0	0	0	0	0	0	21ur-9698	Y40H7A.148	piRNA_gene
WBGene00164993	0	NA	NA	NA	NA	NA	0	0	0	0	0	0	21ur-13666	Y116A8A.66	piRNA_gene
WBGene00164994	0	NA	NA	NA	NA	NA	0	0	0	0	0	0	21ur-9733	Y105C5A.509	piRNA_gene
WBGene00164995	0	NA	NA	NA	NA	NA	0	0	0	0	0	0	21ur-15156	Y4C6B.29	piRNA_gene
WBGene00164996	0	NA	NA	NA	NA	NA	0	0	0	0	0	0	21ur-13838	Y116A8C.200	piRNA_gene
WBGene00164997	0	NA	NA	NA	NA	NA	0	0	0	0	0	0	21ur-10879	Y105C5A.510	piRNA_gene
WBGene00164998	0	NA	NA	NA	NA	NA	0	0	0	0	0	0	21ur-10162	Y7A9A.27	piRNA_gene
WBGene00164999	0	NA	NA	NA	NA	NA	0	0	0	0	0	0	21ur-8062	Y67A10A.146	piRNA_gene
WBGene00165000	0	NA	NA	NA	NA	NA	0	0	0	0	0	0	21ur-10875	C06E7.46	piRNA_gene
WBGene00165001	0	NA	NA	NA	NA	NA	0	0	0	0	0	0	21ur-8807	Y51H4A.404	piRNA_gene
WBGene00165002	0	NA	NA	NA	NA	NA	0	0	0	0	0	0	21ur-13275	Y73B6BR.6	piRNA_gene
WBGene00165003	0	NA	NA	NA	NA	NA	0	0	0	0	0	0	21ur-10772	Y105C5B.612	piRNA_gene
WBGene00165004	0	NA	NA	NA	NA	NA	0	0	0	0	0	0	21ur-12132	Y64G10A.166	piRNA_gene
WBGene00165005	0	NA	NA	NA	NA	NA	0	0	0	0	0	0	21ur-12650	Y43D4A.69	piRNA_gene
WBGene00165006	0	NA	NA	NA	NA	NA	0	0	0	0	0	0	21ur-10780	Y40H7A.149	piRNA_gene
WBGene00165007	0	NA	NA	NA	NA	NA	0	0	0	0	0	0	21ur-5517	F02H6.34	piRNA_gene
WBGene00165009	0	NA	NA	NA	NA	NA	0	0	0	0	0	0	21ur-11798	B0273.39	piRNA_gene
WBGene00165010	0	NA	NA	NA	NA	NA	0	0	0	0	0	0	21ur-6438	Y67A10A.147	piRNA_gene
WBGene00165011	0	NA	NA	NA	NA	NA	0	0	0	0	0	0	21ur-14214	H08M01.56	piRNA_gene
WBGene00165012	0	NA	NA	NA	NA	NA	0	0	0	0	0	0	21ur-13773	Y51H4A.406	piRNA_gene
WBGene00165013	0	NA	NA	NA	NA	NA	0	0	0	0	0	0	21ur-14731	ZC477.11	piRNA_gene
WBGene00165014	0	NA	NA	NA	NA	NA	0	0	0	0	0	0	21ur-13331	Y57G11B.98	piRNA_gene
WBGene00165015	0	NA	NA	NA	NA	NA	0	0	0	0	0	0	21ur-12098	H12I19.52	piRNA_gene
WBGene00165016	0	NA	NA	NA	NA	NA	0	0	0	0	0	0	21ur-14343	C06G8.5	piRNA_gene
WBGene00165017	0	NA	NA	NA	NA	NA	0	0	0	0	0	0	21ur-5533	W03F8.34	piRNA_gene
WBGene00165018	0	NA	NA	NA	NA	NA	0	0	0	0	0	0	21ur-8237	H12I19.53	piRNA_gene
WBGene00165019	0	NA	NA	NA	NA	NA	0	0	0	0	0	0	21ur-11415	Y105C5A.511	piRNA_gene
WBGene00165020	0	NA	NA	NA	NA	NA	0	0	0	0	0	0	21ur-10381	Y40H7A.150	piRNA_gene
WBGene00165021	0	NA	NA	NA	NA	NA	0	0	0	0	0	0	21ur-8417	F55B11.60	piRNA_gene
WBGene00165022	0	NA	NA	NA	NA	NA	0	0	0	0	0	0	21ur-7663	Y105C5A.512	piRNA_gene
WBGene00165023	0	NA	NA	NA	NA	NA	0	0	0	0	0	0	21ur-13460	Y105C5B.613	piRNA_gene
WBGene00165024	0	NA	NA	NA	NA	NA	0	0	0	0	0	0	21ur-13551	Y7A9A.28	piRNA_gene
WBGene00165025	0	NA	NA	NA	NA	NA	0	0	0	0	0	0	21ur-6855	Y45F10B.30	piRNA_gene
WBGene00165026	0	NA	NA	NA	NA	NA	0	0	0	0	0	0	21ur-9589	C03C11.3	piRNA_gene
WBGene00165027	0	NA	NA	NA	NA	NA	0	0	0	0	0	0	21ur-11151	Y73F8A.500	piRNA_gene
WBGene00165028	0	NA	NA	NA	NA	NA	0	0	0	0	0	0	21ur-6431	Y67A10A.148	piRNA_gene
WBGene00165029	0	NA	NA	NA	NA	NA	0	0	0	0	0	0	21ur-9824	Y40H7A.151	piRNA_gene
WBGene00165030	0	NA	NA	NA	NA	NA	0	0	0	0	0	0	21ur-5719	Y57G11C.500	piRNA_gene
WBGene00165031	0	NA	NA	NA	NA	NA	0	0	0	0	0	0	21ur-9354	Y105C5A.513	piRNA_gene
WBGene00165032	0	NA	NA	NA	NA	NA	0	0	0	0	0	0	21ur-7930	Y105C5A.514	piRNA_gene
WBGene00165033	0	NA	NA	NA	NA	NA	0	0	0	0	0	0	21ur-14211	W06F12.4	piRNA_gene
WBGene00165034	0	NA	NA	NA	NA	NA	0	0	0	0	0	0	21ur-10350	Y51H4A.407	piRNA_gene
WBGene00165035	0	NA	NA	NA	NA	NA	0	0	0	0	0	0	21ur-12577	Y105C5A.515	piRNA_gene
WBGene00165036	0	NA	NA	NA	NA	NA	0	0	0	0	0	0	21ur-8400	Y57G11C.501	piRNA_gene
WBGene00165037	0	NA	NA	NA	NA	NA	0	0	0	0	0	0	21ur-8299	C08F11.55	piRNA_gene
WBGene00165038	0	NA	NA	NA	NA	NA	0	0	0	0	0	0	21ur-9842	LLC1.46	piRNA_gene
WBGene00165039	0	NA	NA	NA	NA	NA	0	0	0	0	0	0	21ur-5880	Y51H4A.408	piRNA_gene
WBGene00165040	0	NA	NA	NA	NA	NA	0	0	0	0	0	0	21ur-13486	Y41E3.215	piRNA_gene
WBGene00165041	0	NA	NA	NA	NA	NA	0	0	0	0	0	0	21ur-5951	Y37A1A.73	piRNA_gene
WBGene00165042	0	NA	NA	NA	NA	NA	0	0	0	0	0	0	21ur-10453	C52D10.58	piRNA_gene
WBGene00165043	0	NA	NA	NA	NA	NA	0	0	0	0	0	0	21ur-7485	Y73F8A.501	piRNA_gene
WBGene00165044	0	NA	NA	NA	NA	NA	0	0	0	0	0	0	21ur-12258	F25B3.7	piRNA_gene
WBGene00165045	0	NA	NA	NA	NA	NA	0	0	0	0	0	0	21ur-8436	R05A10.62	piRNA_gene
WBGene00165046	0	NA	NA	NA	NA	NA	0	0	0	0	0	0	21ur-10091	H34C03.3	piRNA_gene
WBGene00165047	0	NA	NA	NA	NA	NA	0	0	0	0	0	0	21ur-12645	F36H12.34	piRNA_gene
WBGene00165048	0	NA	NA	NA	NA	NA	0	0	0	0	0	0	21ur-7066	H04M03.28	piRNA_gene
WBGene00165049	0	NA	NA	NA	NA	NA	0	0	0	0	0	0	21ur-15672	Y9C9A.37	piRNA_gene
WBGene00165050	0	NA	NA	NA	NA	NA	0	0	0	0	0	0	21ur-14049	Y105C5B.614	piRNA_gene
WBGene00165051	0	NA	NA	NA	NA	NA	0	0	0	0	0	0	21ur-14338	T23G4.53	piRNA_gene
WBGene00165052	0	NA	NA	NA	NA	NA	0	0	0	0	0	0	21ur-12499	W04B5.7	piRNA_gene
WBGene00165053	0	NA	NA	NA	NA	NA	0	0	0	0	0	0	21ur-8229	Y40H7A.152	piRNA_gene
WBGene00165054	0	NA	NA	NA	NA	NA	0	0	0	0	0	0	21ur-13726	Y105C5A.516	piRNA_gene
WBGene00165055	0	NA	NA	NA	NA	NA	0	0	0	0	0	0	21ur-12136	Y105C5A.517	piRNA_gene
WBGene00165056	0	NA	NA	NA	NA	NA	0	0	0	0	0	0	21ur-13558	ZK616.23	piRNA_gene
WBGene00165057	0	NA	NA	NA	NA	NA	0	0	0	0	0	0	21ur-10440	F55B11.61	piRNA_gene
WBGene00165058	0	NA	NA	NA	NA	NA	0	0	0	0	0	0	21ur-13038	Y105C5A.518	piRNA_gene
WBGene00165059	0	NA	NA	NA	NA	NA	0	0	0	0	0	0	21ur-11728	Y40C5A.6	piRNA_gene
WBGene00165060	0	NA	NA	NA	NA	NA	0	0	0	0	0	0	21ur-14285	Y73F8A.502	piRNA_gene
WBGene00165061	0	NA	NA	NA	NA	NA	0	0	0	0	0	0	21ur-8284	F35D6.3	piRNA_gene
WBGene00165062	0	NA	NA	NA	NA	NA	0	0	0	0	0	0	21ur-8433	Y41E3.216	piRNA_gene
WBGene00165063	0	NA	NA	NA	NA	NA	0	0	0	0	0	0	21ur-14301	R05A10.63	piRNA_gene
WBGene00165064	0	NA	NA	NA	NA	NA	0	0	0	0	0	0	21ur-12835	Y45F10D.60	piRNA_gene
WBGene00165065	0	NA	NA	NA	NA	NA	0	0	0	0	0	0	21ur-10741	Y57G11A.84	piRNA_gene
WBGene00165066	0	NA	NA	NA	NA	NA	0	0	0	0	0	0	21ur-7502	F41H10.13	piRNA_gene
WBGene00165067	0	NA	NA	NA	NA	NA	0	0	0	0	0	0	21ur-10237	C50F7.11	piRNA_gene
WBGene00165068	0	NA	NA	NA	NA	NA	0	0	0	0	0	0	21ur-9218	T27E7.38	piRNA_gene
WBGene00165069	0	NA	NA	NA	NA	NA	0	0	0	0	0	0	21ur-8833	LLC1.47	piRNA_gene
WBGene00165070	0	NA	NA	NA	NA	NA	0	0	0	0	0	0	21ur-12888	F55B11.62	piRNA_gene
WBGene00165071	0	NA	NA	NA	NA	NA	0	0	0	0	0	0	21ur-6770	F58F9.12	piRNA_gene
WBGene00165072	0	NA	NA	NA	NA	NA	0	0	0	0	0	0	21ur-7604	Y105C5B.615	piRNA_gene
WBGene00165073	0	NA	NA	NA	NA	NA	0	0	0	0	0	0	21ur-8215	Y73F8A.503	piRNA_gene
WBGene00165074	0	NA	NA	NA	NA	NA	0	0	0	0	0	0	21ur-7800	Y105C5B.616	piRNA_gene
WBGene00165075	0	NA	NA	NA	NA	NA	0	0	0	0	0	0	21ur-13468	Y41E3.217	piRNA_gene
WBGene00165076	0	NA	NA	NA	NA	NA	0	0	0	0	0	0	21ur-12485	K03B8.12	piRNA_gene
WBGene00165077	0	NA	NA	NA	NA	NA	0	0	0	0	0	0	21ur-11811	B0478.4	piRNA_gene
WBGene00165078	0	NA	NA	NA	NA	NA	0	0	0	0	0	0	21ur-10445	Y105C5A.519	piRNA_gene
WBGene00165079	0	NA	NA	NA	NA	NA	0	0	0	0	0	0	21ur-10064	Y73F8A.504	piRNA_gene
WBGene00165080	0	NA	NA	NA	NA	NA	0	0	0	0	0	0	21ur-14832	F44E8.16	piRNA_gene
WBGene00165081	0	NA	NA	NA	NA	NA	0	0	0	0	0	0	21ur-8247	Y105C5B.617	piRNA_gene
WBGene00165082	0	NA	NA	NA	NA	NA	0	0	0	0	0	0	21ur-15040	Y73F8A.505	piRNA_gene
WBGene00165083	0	NA	NA	NA	NA	NA	0	0	0	0	0	0	21ur-12052	LLC1.48	piRNA_gene
WBGene00165084	0	NA	NA	NA	NA	NA	0	0	0	0	0	0	21ur-12165	B0478.5	piRNA_gene
WBGene00165085	0	NA	NA	NA	NA	NA	0	0	0	0	0	0	21ur-5762	Y10G11A.31	piRNA_gene
WBGene00165086	0	NA	NA	NA	NA	NA	0	0	0	0	0	0	21ur-9405	H32C10.28	piRNA_gene
WBGene00165087	0	NA	NA	NA	NA	NA	0	0	0	0	0	0	21ur-11486	ZK550.22	piRNA_gene
WBGene00165088	0	NA	NA	NA	NA	NA	0	0	0	0	0	0	21ur-7598	Y51H4A.409	piRNA_gene
WBGene00165089	0	NA	NA	NA	NA	NA	0	0	0	0	0	0	21ur-6929	C46G7.36	piRNA_gene
WBGene00165090	0	NA	NA	NA	NA	NA	0	0	0	0	0	0	21ur-6337	C55C3.31	piRNA_gene
WBGene00165091	0	NA	NA	NA	NA	NA	0	0	0	0	0	0	21ur-13449	Y116A8B.34	piRNA_gene
WBGene00165092	0	NA	NA	NA	NA	NA	0	0	0	0	0	0	21ur-15148	F07A11.7	piRNA_gene
WBGene00165093	0	NA	NA	NA	NA	NA	0	0	0	0	0	0	21ur-13001	K02B2.20	piRNA_gene
WBGene00165094	0	NA	NA	NA	NA	NA	0	0	0	0	0	0	21ur-7868	C24D10.23	piRNA_gene
WBGene00165095	0	NA	NA	NA	NA	NA	0	0	0	0	0	0	21ur-12977	F36F2.9	piRNA_gene
WBGene00165096	0	NA	NA	NA	NA	NA	0	0	0	0	0	0	21ur-10593	Y45F10B.31	piRNA_gene
WBGene00165097	0	NA	NA	NA	NA	NA	0	0	0	0	0	0	21ur-14473	Y116A8B.35	piRNA_gene
WBGene00165098	0	NA	NA	NA	NA	NA	0	0	0	0	0	0	21ur-12443	Y57G11A.85	piRNA_gene
WBGene00165099	0	NA	NA	NA	NA	NA	0	0	0	0	0	0	21ur-12966	Y64G10A.167	piRNA_gene
WBGene00165100	0	NA	NA	NA	NA	NA	0	0	0	0	0	0	21ur-7671	B0513.43	piRNA_gene
WBGene00165101	0	NA	NA	NA	NA	NA	0	0	0	0	0	0	21ur-5834	Y73F8A.506	piRNA_gene
WBGene00165102	0	NA	NA	NA	NA	NA	0	0	0	0	0	0	21ur-14042	Y64G10A.168	piRNA_gene
WBGene00165103	0	NA	NA	NA	NA	NA	0	0	0	0	0	0	21ur-6785	Y116A8C.201	piRNA_gene
WBGene00165104	0	NA	NA	NA	NA	NA	0	0	0	0	0	0	21ur-14476	Y73F8A.507	piRNA_gene
WBGene00165105	0	NA	NA	NA	NA	NA	0	0	0	0	0	0	21ur-6752	Y40H7A.153	piRNA_gene
WBGene00165106	0	NA	NA	NA	NA	NA	0	0	0	0	0	0	21ur-12329	Y73F8A.508	piRNA_gene
WBGene00165107	0	NA	NA	NA	NA	NA	0	0	0	0	0	0	21ur-9451	Y73F8A.509	piRNA_gene
WBGene00165108	0	NA	NA	NA	NA	NA	0	0	0	0	0	0	21ur-7545	M199.69	piRNA_gene
WBGene00165109	0	NA	NA	NA	NA	NA	0	0	0	0	0	0	21ur-14626	Y73F8A.510	piRNA_gene
WBGene00165110	0	NA	NA	NA	NA	NA	0	0	0	0	0	0	21ur-9149	Y57G11C.502	piRNA_gene
WBGene00165111	0	NA	NA	NA	NA	NA	0	0	0	0	0	0	21ur-8793	Y105C5A.520	piRNA_gene
WBGene00165112	0	NA	NA	NA	NA	NA	0	0	0	0	0	0	21ur-14003	C35D6.61	piRNA_gene
WBGene00165113	0	NA	NA	NA	NA	NA	0	0	0	0	0	0	21ur-7398	Y51H4A.410	piRNA_gene
WBGene00165114	0	NA	NA	NA	NA	NA	0	0	0	0	0	0	21ur-6548	C09B9.23	piRNA_gene
WBGene00165115	0	NA	NA	NA	NA	NA	0	0	0	0	0	0	21ur-9100	Y105C5B.618	piRNA_gene
WBGene00165116	0	NA	NA	NA	NA	NA	0	0	0	0	0	0	21ur-10948	Y45F10D.61	piRNA_gene
WBGene00165117	0	NA	NA	NA	NA	NA	0	0	0	0	0	0	21ur-12069	Y57G11C.503	piRNA_gene
WBGene00165118	0	NA	NA	NA	NA	NA	0	0	0	0	0	0	21ur-6403	M199.70	piRNA_gene
WBGene00165119	0	NA	NA	NA	NA	NA	0	0	0	0	0	0	21ur-15553	Y41E3.218	piRNA_gene
WBGene00165120	0	NA	NA	NA	NA	NA	0	0	0	0	0	0	21ur-8717	Y51H4A.411	piRNA_gene
WBGene00165121	0	NA	NA	NA	NA	NA	0	0	0	0	0	0	21ur-9420	Y57G11C.504	piRNA_gene
WBGene00165122	0	NA	NA	NA	NA	NA	0	0	0	0	0	0	21ur-7774	Y41E3.219	piRNA_gene
WBGene00165123	0	NA	NA	NA	NA	NA	0	0	0	0	0	0	21ur-10345	Y73F8A.511	piRNA_gene
WBGene00165124	0	NA	NA	NA	NA	NA	0	0	0	0	0	0	21ur-9891	Y105C5B.619	piRNA_gene
WBGene00165125	0	NA	NA	NA	NA	NA	0	0	0	0	0	0	21ur-14703	Y59E9AL.15	piRNA_gene
WBGene00165126	0	NA	NA	NA	NA	NA	0	0	0	0	0	0	21ur-12382	F38C2.48	piRNA_gene
WBGene00165127	0	NA	NA	NA	NA	NA	0	0	0	0	0	0	21ur-5618	Y57G11C.505	piRNA_gene
WBGene00165128	0	NA	NA	NA	NA	NA	0	0	0	0	0	0	21ur-7333	Y73F8A.512	piRNA_gene
WBGene00165129	0	NA	NA	NA	NA	NA	0	0	0	0	0	0	21ur-8730	Y4C6A.21	piRNA_gene
WBGene00165130	0	NA	NA	NA	NA	NA	0	0	0	0	0	0	21ur-14035	Y73F8A.513	piRNA_gene
WBGene00165131	0	NA	NA	NA	NA	NA	0	0	0	0	0	0	21ur-14406	Y116A8C.202	piRNA_gene
WBGene00165132	0	NA	NA	NA	NA	NA	0	0	0	0	0	0	21ur-6107	Y40H7A.154	piRNA_gene
WBGene00165133	0	NA	NA	NA	NA	NA	0	0	0	0	0	0	21ur-12538	Y41E3.220	piRNA_gene
WBGene00165134	0	NA	NA	NA	NA	NA	0	0	0	0	0	0	21ur-11762	H32C10.29	piRNA_gene
WBGene00165135	0	NA	NA	NA	NA	NA	0	0	0	0	0	0	21ur-10836	Y105C5A.521	piRNA_gene
WBGene00165136	0	NA	NA	NA	NA	NA	0	0	0	0	0	0	21ur-8989	T13F2.13	piRNA_gene
WBGene00165137	0	NA	NA	NA	NA	NA	0	0	0	0	0	0	21ur-15419	Y57G11C.506	piRNA_gene
WBGene00165138	0	NA	NA	NA	NA	NA	0	0	0	0	0	0	21ur-15309	Y41E3.221	piRNA_gene
WBGene00165139	0	NA	NA	NA	NA	NA	0	0	0	0	0	0	21ur-14007	Y57G11B.99	piRNA_gene
WBGene00165140	0	NA	NA	NA	NA	NA	0	0	0	0	0	0	21ur-13810	H35B03.8	piRNA_gene
WBGene00165141	0	NA	NA	NA	NA	NA	0	0	0	0	0	0	21ur-15469	C47A4.73	piRNA_gene
WBGene00165142	0	NA	NA	NA	NA	NA	0	0	0	0	0	0	21ur-12723	Y105C5B.620	piRNA_gene
WBGene00165143	0	NA	NA	NA	NA	NA	0	0	0	0	0	0	21ur-10734	F26D12.29	piRNA_gene
WBGene00165144	0	NA	NA	NA	NA	NA	0	0	0	0	0	0	21ur-6139	B0273.40	piRNA_gene
WBGene00165146	0	NA	NA	NA	NA	NA	0	0	0	0	0	0	21ur-7805	Y105C5B.621	piRNA_gene
WBGene00165147	0	NA	NA	NA	NA	NA	0	0	0	0	0	0	21ur-7541	C05B10.3	piRNA_gene
WBGene00165148	0	NA	NA	NA	NA	NA	0	0	0	0	0	0	21ur-14066	F57F5.6	piRNA_gene
WBGene00165149	0	NA	NA	NA	NA	NA	0	0	0	0	0	0	21ur-7918	Y67A10A.149	piRNA_gene
WBGene00165150	0	NA	NA	NA	NA	NA	0	0	0	0	0	0	21ur-11855	M199.71	piRNA_gene
WBGene00165151	0	NA	NA	NA	NA	NA	0	0	0	0	0	0	21ur-11959	Y7A9D.26	piRNA_gene
WBGene00165152	0	NA	NA	NA	NA	NA	0	0	0	0	0	0	21ur-11831	Y73F8A.514	piRNA_gene
WBGene00165153	0	NA	NA	NA	NA	NA	0	0	0	0	0	0	21ur-7474	C52D10.59	piRNA_gene
WBGene00165154	0	NA	NA	NA	NA	NA	0	0	0	0	0	0	21ur-10467	Y116A8B.36	piRNA_gene
WBGene00165155	0	NA	NA	NA	NA	NA	0	0	0	0	0	0	21ur-7853	Y105C5B.622	piRNA_gene
WBGene00165156	0	NA	NA	NA	NA	NA	0	0	0	0	0	0	21ur-10787	Y73F8A.515	piRNA_gene
WBGene00165157	0	NA	NA	NA	NA	NA	0	0	0	0	0	0	21ur-8479	Y73F8A.516	piRNA_gene
WBGene00165158	0	NA	NA	NA	NA	NA	0	0	0	0	0	0	21ur-13225	B0273.41	piRNA_gene
WBGene00165159	0	NA	NA	NA	NA	NA	0	0	0	0	0	0	21ur-10840	Y105C5A.522	piRNA_gene
WBGene00165160	0	NA	NA	NA	NA	NA	0	0	0	0	0	0	21ur-12458	Y57G11C.507	piRNA_gene
WBGene00165161	0	NA	NA	NA	NA	NA	0	0	0	0	0	0	21ur-6421	Y41E3.222	piRNA_gene
WBGene00165162	0	NA	NA	NA	NA	NA	0	0	0	0	0	0	21ur-5944	Y67A10A.150	piRNA_gene
WBGene00165163	0	NA	NA	NA	NA	NA	0	0	0	0	0	0	21ur-7229	C01G5.10	piRNA_gene
WBGene00165164	0	NA	NA	NA	NA	NA	0	0	0	0	0	0	21ur-7751	C06A12.9	piRNA_gene
WBGene00165165	0	NA	NA	NA	NA	NA	0	0	0	0	0	0	21ur-5959	F41H10.14	piRNA_gene
WBGene00165166	0	NA	NA	NA	NA	NA	0	0	0	0	0	0	21ur-15701	Y57G11C.508	piRNA_gene
WBGene00165167	0	NA	NA	NA	NA	NA	0	0	0	0	0	0	21ur-11339	Y51H4A.413	piRNA_gene
WBGene00165168	0	NA	NA	NA	NA	NA	0	0	0	0	0	0	21ur-7910	Y73F8A.517	piRNA_gene
WBGene00165169	0	NA	NA	NA	NA	NA	0	0	0	0	0	0	21ur-10193	Y40H7A.155	piRNA_gene
WBGene00165170	0	NA	NA	NA	NA	NA	0	0	0	0	0	0	21ur-13231	Y105C5B.623	piRNA_gene
WBGene00165171	0	NA	NA	NA	NA	NA	0	0	0	0	0	0	21ur-14370	Y73F8A.518	piRNA_gene
WBGene00165172	0	NA	NA	NA	NA	NA	0	0	0	0	0	0	21ur-11737	Y105C5A.523	piRNA_gene
WBGene00165173	0	NA	NA	NA	NA	NA	0	0	0	0	0	0	21ur-5899	Y67A10A.151	piRNA_gene
WBGene00165174	0	NA	NA	NA	NA	NA	0	0	0	0	0	0	21ur-5829	Y105C5B.624	piRNA_gene
WBGene00165175	0	NA	NA	NA	NA	NA	0	0	0	0	0	0	21ur-5669	Y40H7A.156	piRNA_gene
WBGene00165176	0	NA	NA	NA	NA	NA	0	0	0	0	0	0	21ur-15245	Y73F8A.519	piRNA_gene
WBGene00165177	0	NA	NA	NA	NA	NA	0	0	0	0	0	0	21ur-13152	T06A10.44	piRNA_gene
WBGene00165178	0	NA	NA	NA	NA	NA	0	0	0	0	0	0	21ur-12260	Y9C9A.38	piRNA_gene
WBGene00165179	0	NA	NA	NA	NA	NA	0	0	0	0	0	0	21ur-11789	T23G4.54	piRNA_gene
WBGene00165180	0	NA	NA	NA	NA	NA	0	0	0	0	0	0	21ur-12855	Y105C5B.625	piRNA_gene
WBGene00165181	0	NA	NA	NA	NA	NA	0	0	0	0	0	0	21ur-6028	C11D2.42	piRNA_gene
WBGene00165182	0	NA	NA	NA	NA	NA	0	0	0	0	0	0	21ur-12768	T12E12.21	piRNA_gene
WBGene00165183	0	NA	NA	NA	NA	NA	0	0	0	0	0	0	21ur-8122	C47A4.74	piRNA_gene
WBGene00165184	0	NA	NA	NA	NA	NA	0	0	0	0	0	0	21ur-14880	Y45F10D.62	piRNA_gene
WBGene00165185	0	NA	NA	NA	NA	NA	0	0	0	0	0	0	21ur-6706	Y105C5B.626	piRNA_gene
WBGene00165186	0	NA	NA	NA	NA	NA	0	0	0	0	0	0	21ur-14530	Y105C5A.524	piRNA_gene
WBGene00165187	0	NA	NA	NA	NA	NA	0	0	0	0	0	0	21ur-13308	Y57G11B.100	piRNA_gene
WBGene00165188	0	NA	NA	NA	NA	NA	0	0	0	0	0	0	21ur-13392	R03H4.10	piRNA_gene
WBGene00165189	0	NA	NA	NA	NA	NA	0	0	0	0	0	0	21ur-10414	Y40H7A.157	piRNA_gene
WBGene00165190	0	NA	NA	NA	NA	NA	0	0	0	0	0	0	21ur-12332	Y10G11A.32	piRNA_gene
WBGene00165191	0	NA	NA	NA	NA	NA	0	0	0	0	0	0	21ur-14892	C11D2.43	piRNA_gene
WBGene00165192	0	NA	NA	NA	NA	NA	0	0	0	0	0	0	21ur-12224	R07E3.8	piRNA_gene
WBGene00165193	0	NA	NA	NA	NA	NA	0	0	0	0	0	0	21ur-12007	Y41E3.223	piRNA_gene
WBGene00165194	0	NA	NA	NA	NA	NA	0	0	0	0	0	0	21ur-15624	F49E10.7	piRNA_gene
WBGene00165195	0	NA	NA	NA	NA	NA	0	0	0	0	0	0	21ur-13923	Y73F8A.520	piRNA_gene
WBGene00165196	0	NA	NA	NA	NA	NA	0	0	0	0	0	0	21ur-12876	Y51H4A.414	piRNA_gene
WBGene00165197	0	NA	NA	NA	NA	NA	0	0	0	0	0	0	21ur-8558	Y7A9D.27	piRNA_gene
WBGene00165198	0	NA	NA	NA	NA	NA	0	0	0	0	0	0	21ur-10728	Y43D4A.70	piRNA_gene
WBGene00165199	0	NA	NA	NA	NA	NA	0	0	0	0	0	0	21ur-6698	Y73F8A.521	piRNA_gene
WBGene00165200	0	NA	NA	NA	NA	NA	0	0	0	0	0	0	21ur-12716	Y105C5B.627	piRNA_gene
WBGene00165201	0	NA	NA	NA	NA	NA	0	0	0	0	0	0	21ur-7232	T13A10.15	piRNA_gene
WBGene00165202	0	NA	NA	NA	NA	NA	0	0	0	0	0	0	21ur-12013	Y15E3A.6	piRNA_gene
WBGene00165203	0	NA	NA	NA	NA	NA	0	0	0	0	0	0	21ur-7204	T13A10.16	piRNA_gene
WBGene00165204	0	NA	NA	NA	NA	NA	0	0	0	0	0	0	21ur-8509	Y73F8A.522	piRNA_gene
WBGene00165205	0	NA	NA	NA	NA	NA	0	0	0	0	0	0	21ur-15215	Y64G10A.169	piRNA_gene
WBGene00165206	0	NA	NA	NA	NA	NA	0	0	0	0	0	0	21ur-9430	Y57G11C.509	piRNA_gene
WBGene00165207	0	NA	NA	NA	NA	NA	0	0	0	0	0	0	21ur-10846	C47A4.75	piRNA_gene
WBGene00165208	0	NA	NA	NA	NA	NA	0	0	0	0	0	0	21ur-13738	Y57G11C.510	piRNA_gene
WBGene00165209	0	NA	NA	NA	NA	NA	0	0	0	0	0	0	21ur-6522	F52B11.43	piRNA_gene
WBGene00165210	0	NA	NA	NA	NA	NA	0	0	0	0	0	0	21ur-13044	C10G6.22	piRNA_gene
WBGene00165211	0	NA	NA	NA	NA	NA	0	0	0	0	0	0	21ur-10657	VY10G11R.31	piRNA_gene
WBGene00165212	0	NA	NA	NA	NA	NA	0	0	0	0	0	0	21ur-13281	C47A4.76	piRNA_gene
WBGene00165213	0	NA	NA	NA	NA	NA	0	0	0	0	0	0	21ur-15590	ZK250.11	piRNA_gene
WBGene00165214	0	NA	NA	NA	NA	NA	0	0	0	0	0	0	21ur-10718	C49A9.13	piRNA_gene
WBGene00165215	0	NA	NA	NA	NA	NA	0	0	0	0	0	0	21ur-14925	Y105C5A.525	piRNA_gene
WBGene00165217	0	NA	NA	NA	NA	NA	0	0	0	0	0	0	21ur-6205	Y105C5A.526	piRNA_gene
WBGene00165218	0	NA	NA	NA	NA	NA	0	0	0	0	0	0	21ur-15086	Y73F8A.523	piRNA_gene
WBGene00165219	0	NA	NA	NA	NA	NA	0	0	0	0	0	0	21ur-8129	C08F11.56	piRNA_gene
WBGene00165220	0	NA	NA	NA	NA	NA	0	0	0	0	0	0	21ur-14461	T19E7.7	piRNA_gene
WBGene00165221	0	NA	NA	NA	NA	NA	0	0	0	0	0	0	21ur-7480	Y105C5B.628	piRNA_gene
WBGene00165222	0	NA	NA	NA	NA	NA	0	0	0	0	0	0	21ur-14927	F13G11.56	piRNA_gene
WBGene00165223	0	NA	NA	NA	NA	NA	0	0	0	0	0	0	21ur-8652	Y105C5B.629	piRNA_gene
WBGene00165224	0	NA	NA	NA	NA	NA	0	0	0	0	0	0	21ur-6912	Y57G11A.86	piRNA_gene
WBGene00165225	0	NA	NA	NA	NA	NA	0	0	0	0	0	0	21ur-12619	Y51H4A.416	piRNA_gene
WBGene00165226	0	NA	NA	NA	NA	NA	0	0	0	0	0	0	21ur-8489	H25K10.59	piRNA_gene
WBGene00165227	0	NA	NA	NA	NA	NA	0	0	0	0	0	0	21ur-5892	B0273.42	piRNA_gene
WBGene00165228	0	NA	NA	NA	NA	NA	0	0	0	0	0	0	21ur-6794	Y37A1B.150	piRNA_gene
WBGene00165229	0	NA	NA	NA	NA	NA	0	0	0	0	0	0	21ur-11607	F59B8.3	piRNA_gene
WBGene00165230	0	NA	NA	NA	NA	NA	0	0	0	0	0	0	21ur-6866	Y105C5A.527	piRNA_gene
WBGene00165231	0	NA	NA	NA	NA	NA	0	0	0	0	0	0	21ur-5488	Y57G11C.511	piRNA_gene
WBGene00165232	0	NA	NA	NA	NA	NA	0	0	0	0	0	0	21ur-7987	Y73F8A.524	piRNA_gene
WBGene00165233	0	NA	NA	NA	NA	NA	0	0	0	0	0	0	21ur-12981	R102.12	piRNA_gene
WBGene00165234	0	NA	NA	NA	NA	NA	0	0	0	0	0	0	21ur-11923	F55B11.63	piRNA_gene
WBGene00165235	0	NA	NA	NA	NA	NA	0	0	0	0	0	0	21ur-7717	Y105C5A.528	piRNA_gene
WBGene00165236	0	NA	NA	NA	NA	NA	0	0	0	0	0	0	21ur-5496	Y67A10A.152	piRNA_gene
WBGene00165237	0	NA	NA	NA	NA	NA	0	0	0	0	0	0	21ur-11584	Y51H4A.417	piRNA_gene
WBGene00165238	0	NA	NA	NA	NA	NA	0	0	0	0	0	0	21ur-7886	H25K10.60	piRNA_gene
WBGene00165239	0	NA	NA	NA	NA	NA	0	0	0	0	0	0	21ur-6114	Y51H4A.418	piRNA_gene
WBGene00165240	0	NA	NA	NA	NA	NA	0	0	0	0	0	0	21ur-10729	M03D4.28	piRNA_gene
WBGene00165241	0	NA	NA	NA	NA	NA	0	0	0	0	0	0	21ur-14394	Y116A8C.203	piRNA_gene
WBGene00165242	0	NA	NA	NA	NA	NA	0	0	0	0	0	0	21ur-7166	C08F11.57	piRNA_gene
WBGene00165243	0	NA	NA	NA	NA	NA	0	0	0	0	0	0	21ur-12155	Y45F10C.8	piRNA_gene
WBGene00165244	0	NA	NA	NA	NA	NA	0	0	0	0	0	0	21ur-10391	Y64G10A.170	piRNA_gene
WBGene00165245	0	NA	NA	NA	NA	NA	0	0	0	0	0	0	21ur-12583	Y73F8A.525	piRNA_gene
WBGene00165246	0	NA	NA	NA	NA	NA	0	0	0	0	0	0	21ur-10921	C35D6.62	piRNA_gene
WBGene00165247	0	NA	NA	NA	NA	NA	0	0	0	0	0	0	21ur-13435	W03B1.10	piRNA_gene
WBGene00165248	0	NA	NA	NA	NA	NA	0	0	0	0	0	0	21ur-5925	Y45F10D.63	piRNA_gene
WBGene00165249	0	NA	NA	NA	NA	NA	0	0	0	0	0	0	21ur-9503	H32C10.30	piRNA_gene
WBGene00165250	0	NA	NA	NA	NA	NA	0	0	0	0	0	0	21ur-13051	T12E12.22	piRNA_gene
WBGene00165251	0	NA	NA	NA	NA	NA	0	0	0	0	0	0	21ur-11648	Y105C5B.630	piRNA_gene
WBGene00165252	0	NA	NA	NA	NA	NA	0	0	0	0	0	0	21ur-6922	Y57G11C.512	piRNA_gene
WBGene00165253	0	NA	NA	NA	NA	NA	0	0	0	0	0	0	21ur-13086	B0273.43	piRNA_gene
WBGene00165254	0	NA	NA	NA	NA	NA	0	0	0	0	0	0	21ur-6919	C47A4.77	piRNA_gene
WBGene00165255	0	NA	NA	NA	NA	NA	0	0	0	0	0	0	21ur-13765	Y57G11C.513	piRNA_gene
WBGene00165256	0	NA	NA	NA	NA	NA	0	0	0	0	0	0	21ur-6570	F35D6.4	piRNA_gene
WBGene00165257	0	NA	NA	NA	NA	NA	0	0	0	0	0	0	21ur-13292	R03A10.7	piRNA_gene
WBGene00165258	0	NA	NA	NA	NA	NA	0	0	0	0	0	0	21ur-7249	Y37A1A.74	piRNA_gene
WBGene00165259	0	NA	NA	NA	NA	NA	0	0	0	0	0	0	21ur-13328	Y105C5B.631	piRNA_gene
WBGene00165260	0	NA	NA	NA	NA	NA	0	0	0	0	0	0	21ur-5814	T06A10.45	piRNA_gene
WBGene00165261	0	NA	NA	NA	NA	NA	0	0	0	0	0	0	21ur-14963	C35D6.63	piRNA_gene
WBGene00165262	0	NA	NA	NA	NA	NA	0	0	0	0	0	0	21ur-14204	Y37A1B.151	piRNA_gene
WBGene00165263	0	NA	NA	NA	NA	NA	0	0	0	0	0	0	21ur-5525	Y40H7A.158	piRNA_gene
WBGene00165264	0	NA	NA	NA	NA	NA	0	0	0	0	0	0	21ur-6811	Y105C5B.632	piRNA_gene
WBGene00165265	0	NA	NA	NA	NA	NA	0	0	0	0	0	0	21ur-10823	Y73F8A.526	piRNA_gene
WBGene00165266	0	NA	NA	NA	NA	NA	0	0	0	0	0	0	21ur-9163	Y40H7A.159	piRNA_gene
WBGene00165267	0	NA	NA	NA	NA	NA	0	0	0	0	0	0	21ur-8461	C01B10.12	piRNA_gene
WBGene00165268	0	NA	NA	NA	NA	NA	0	0	0	0	0	0	21ur-6686	H16O14.22	piRNA_gene
WBGene00165269	0	NA	NA	NA	NA	NA	0	0	0	0	0	0	21ur-7927	Y73F8A.527	piRNA_gene
WBGene00165270	0	NA	NA	NA	NA	NA	0	0	0	0	0	0	21ur-10419	H12I19.54	piRNA_gene
WBGene00165271	0	NA	NA	NA	NA	NA	0	0	0	0	0	0	21ur-12087	Y73F8A.528	piRNA_gene
WBGene00165272	0	NA	NA	NA	NA	NA	0	0	0	0	0	0	21ur-14728	Y57G11B.101	piRNA_gene
WBGene00165273	0	NA	NA	NA	NA	NA	0	0	0	0	0	0	21ur-14428	Y73B6BL.85	piRNA_gene
WBGene00165274	0	NA	NA	NA	NA	NA	0	0	0	0	0	0	21ur-14769	C44C3.12	piRNA_gene
WBGene00165275	0	NA	NA	NA	NA	NA	0	0	0	0	0	0	21ur-6720	B0513.44	piRNA_gene
WBGene00165276	0	NA	NA	NA	NA	NA	0	0	0	0	0	0	21ur-13324	F35C11.8	piRNA_gene
WBGene00165277	0	NA	NA	NA	NA	NA	0	0	0	0	0	0	21ur-8198	Y41E3.224	piRNA_gene
WBGene00165278	0	NA	NA	NA	NA	NA	0	0	0	0	0	0	21ur-5818	Y105C5A.529	piRNA_gene
WBGene00165279	0	NA	NA	NA	NA	NA	0	0	0	0	0	0	21ur-15533	C06E7.47	piRNA_gene
WBGene00165280	0	NA	NA	NA	NA	NA	0	0	0	0	0	0	21ur-8625	T06A10.46	piRNA_gene
WBGene00165281	0	NA	NA	NA	NA	NA	0	0	0	0	0	0	21ur-14014	Y51H4A.419	piRNA_gene
WBGene00165282	0	NA	NA	NA	NA	NA	0	0	0	0	0	0	21ur-12938	VY10G11R.32	piRNA_gene
WBGene00165283	0	NA	NA	NA	NA	NA	0	0	0	0	0	0	21ur-8001	Y105C5A.530	piRNA_gene
WBGene00165284	0	NA	NA	NA	NA	NA	0	0	0	0	0	0	21ur-11829	H32C10.31	piRNA_gene
WBGene00165285	0	NA	NA	NA	NA	NA	0	0	0	0	0	0	21ur-11310	Y73B6BL.86	piRNA_gene
WBGene00165286	0	NA	NA	NA	NA	NA	0	0	0	0	0	0	21ur-10280	H32C10.32	piRNA_gene
WBGene00165287	0	NA	NA	NA	NA	NA	0	0	0	0	0	0	21ur-10694	Y67A10A.153	piRNA_gene
WBGene00165288	0	NA	NA	NA	NA	NA	0	0	0	0	0	0	21ur-14889	R05G6.13	piRNA_gene
WBGene00165289	0	NA	NA	NA	NA	NA	0	0	0	0	0	0	21ur-6768	Y73F8A.529	piRNA_gene
WBGene00165290	0	NA	NA	NA	NA	NA	0	0	0	0	0	0	21ur-6328	Y51H4A.420	piRNA_gene
WBGene00165291	0	NA	NA	NA	NA	NA	0	0	0	0	0	0	21ur-5749	F23B2.20	piRNA_gene
WBGene00165292	0	NA	NA	NA	NA	NA	0	0	0	0	0	0	21ur-5858	Y57G11C.514	piRNA_gene
WBGene00165293	0	NA	NA	NA	NA	NA	0	0	0	0	0	0	21ur-8510	Y51H4A.421	piRNA_gene
WBGene00165294	0	NA	NA	NA	NA	NA	0	0	0	0	0	0	21ur-12659	Y67A10A.154	piRNA_gene
WBGene00165295	0	NA	NA	NA	NA	NA	0	0	0	0	0	0	21ur-6843	Y4C6B.30	piRNA_gene
WBGene00165296	0	NA	NA	NA	NA	NA	0	0	0	0	0	0	21ur-6378	H25K10.61	piRNA_gene
WBGene00165297	0	NA	NA	NA	NA	NA	0	0	0	0	0	0	21ur-8407	C09B9.24	piRNA_gene
WBGene00165298	0	NA	NA	NA	NA	NA	0	0	0	0	0	0	21ur-8323	Y51H4A.422	piRNA_gene
WBGene00165299	0	NA	NA	NA	NA	NA	0	0	0	0	0	0	21ur-11421	Y73F8A.530	piRNA_gene
WBGene00165300	0	NA	NA	NA	NA	NA	0	0	0	0	0	0	21ur-11950	B0273.44	piRNA_gene
WBGene00165301	0	NA	NA	NA	NA	NA	0	0	0	0	0	0	21ur-14327	Y40H7A.160	piRNA_gene
WBGene00165302	0	NA	NA	NA	NA	NA	0	0	0	0	0	0	21ur-13790	Y9C9A.39	piRNA_gene
WBGene00165303	0	NA	NA	NA	NA	NA	0	0	0	0	0	0	21ur-13651	K02D10.6	piRNA_gene
WBGene00165304	0	NA	NA	NA	NA	NA	0	0	0	0	0	0	21ur-7566	Y57G11C.515	piRNA_gene
WBGene00165305	0	NA	NA	NA	NA	NA	0	0	0	0	0	0	21ur-15424	C07C7.2	piRNA_gene
WBGene00165306	0	NA	NA	NA	NA	NA	0	0	0	0	0	0	21ur-15026	F42C5.11	piRNA_gene
WBGene00165307	0	NA	NA	NA	NA	NA	0	0	0	0	0	0	21ur-10188	Y105C5B.633	piRNA_gene
WBGene00165308	0	NA	NA	NA	NA	NA	0	0	0	0	0	0	21ur-9080	Y105C5A.531	piRNA_gene
WBGene00165309	0	NA	NA	NA	NA	NA	0	0	0	0	0	0	21ur-15274	Y73F8A.531	piRNA_gene
WBGene00165310	0	NA	NA	NA	NA	NA	0	0	0	0	0	0	21ur-9910	F13G11.57	piRNA_gene
WBGene00165311	0	NA	NA	NA	NA	NA	0	0	0	0	0	0	21ur-10537	Y57G11C.516	piRNA_gene
WBGene00165312	0	NA	NA	NA	NA	NA	0	0	0	0	0	0	21ur-11233	Y105C5B.634	piRNA_gene
WBGene00165313	0	NA	NA	NA	NA	NA	0	0	0	0	0	0	21ur-13998	Y105C5B.635	piRNA_gene
WBGene00165314	0	NA	NA	NA	NA	NA	0	0	0	0	0	0	21ur-5878	Y57G11C.517	piRNA_gene
WBGene00165315	0	NA	NA	NA	NA	NA	0	0	0	0	0	0	21ur-10769	Y51H4A.423	piRNA_gene
WBGene00165316	0	NA	NA	NA	NA	NA	0	0	0	0	0	0	21ur-9492	Y73B6BR.7	piRNA_gene
WBGene00165317	0	NA	NA	NA	NA	NA	0	0	0	0	0	0	21ur-10127	B0547.6	piRNA_gene
WBGene00165318	0	NA	NA	NA	NA	NA	0	0	0	0	0	0	21ur-13193	C06C6.11	piRNA_gene
WBGene00165319	0	NA	NA	NA	NA	NA	0	0	0	0	0	0	21ur-8046	M199.72	piRNA_gene
WBGene00165320	0	NA	NA	NA	NA	NA	0	0	0	0	0	0	21ur-6495	Y41E3.225	piRNA_gene
WBGene00165321	0	NA	NA	NA	NA	NA	0	0	0	0	0	0	21ur-7456	Y105C5B.636	piRNA_gene
WBGene00165322	0	NA	NA	NA	NA	NA	0	0	0	0	0	0	21ur-15621	Y73F8A.532	piRNA_gene
WBGene00165323	0	NA	NA	NA	NA	NA	0	0	0	0	0	0	21ur-9672	Y105C5A.532	piRNA_gene
WBGene00165324	0	NA	NA	NA	NA	NA	0	0	0	0	0	0	21ur-11084	F56C4.5	piRNA_gene
WBGene00165325	0	NA	NA	NA	NA	NA	0	0	0	0	0	0	21ur-9730	C31H1.36	piRNA_gene
WBGene00165326	0	NA	NA	NA	NA	NA	0	0	0	0	0	0	21ur-15166	Y57G11C.518	piRNA_gene
WBGene00165327	0	NA	NA	NA	NA	NA	0	0	0	0	0	0	21ur-13304	Y105C5B.637	piRNA_gene
WBGene00165328	0	NA	NA	NA	NA	NA	0	0	0	0	0	0	21ur-13126	Y105C5B.638	piRNA_gene
WBGene00165329	0	NA	NA	NA	NA	NA	0	0	0	0	0	0	21ur-9701	Y57G11A.87	piRNA_gene
WBGene00165330	0	NA	NA	NA	NA	NA	0	0	0	0	0	0	21ur-7348	Y116A8C.204	piRNA_gene
WBGene00165331	0	NA	NA	NA	NA	NA	0	0	0	0	0	0	21ur-12117	Y73F8A.533	piRNA_gene
WBGene00165332	0	NA	NA	NA	NA	NA	0	0	0	0	0	0	21ur-9836	F27C8.7	piRNA_gene
WBGene00165333	0	NA	NA	NA	NA	NA	0	0	0	0	0	0	21ur-12958	H32C10.33	piRNA_gene
WBGene00165334	0	NA	NA	NA	NA	NA	0	0	0	0	0	0	21ur-12480	Y105C5B.639	piRNA_gene
WBGene00165335	0	NA	NA	NA	NA	NA	0	0	0	0	0	0	21ur-13713	Y105C5A.533	piRNA_gene
WBGene00165336	0	NA	NA	NA	NA	NA	0	0	0	0	0	0	21ur-10554	Y73B6BL.87	piRNA_gene
WBGene00165337	0	NA	NA	NA	NA	NA	0	0	0	0	0	0	21ur-13970	Y105C5B.640	piRNA_gene
WBGene00165338	0	NA	NA	NA	NA	NA	0	0	0	0	0	0	21ur-14680	C01B10.13	piRNA_gene
WBGene00165339	0	NA	NA	NA	NA	NA	0	0	0	0	0	0	21ur-12918	T23G4.55	piRNA_gene
WBGene00165340	0	NA	NA	NA	NA	NA	0	0	0	0	0	0	21ur-12953	Y57G11C.519	piRNA_gene
WBGene00165341	0	NA	NA	NA	NA	NA	0	0	0	0	0	0	21ur-5773	Y64G10A.171	piRNA_gene
WBGene00165342	0	NA	NA	NA	NA	NA	0	0	0	0	0	0	21ur-12113	F13G11.58	piRNA_gene
WBGene00165343	0	NA	NA	NA	NA	NA	0	0	0	0	0	0	21ur-10795	C35D6.64	piRNA_gene
WBGene00165344	0	NA	NA	NA	NA	NA	0	0	0	0	0	0	21ur-10433	Y105C5A.534	piRNA_gene
WBGene00165345	0	NA	NA	NA	NA	NA	0	0	0	0	0	0	21ur-10576	C02B10.30	piRNA_gene
WBGene00165346	0	NA	NA	NA	NA	NA	0	0	0	0	0	0	21ur-14363	C02B8.8	piRNA_gene
WBGene00165347	0	NA	NA	NA	NA	NA	0	0	0	0	0	0	21ur-6287	Y64G10A.172	piRNA_gene
WBGene00165348	0	NA	NA	NA	NA	NA	0	0	0	0	0	0	21ur-6952	Y57G11C.520	piRNA_gene
WBGene00165349	0	NA	NA	NA	NA	NA	0	0	0	0	0	0	21ur-6541	Y116A8A.67	piRNA_gene
WBGene00165350	0	NA	NA	NA	NA	NA	0	0	0	0	0	0	21ur-8660	Y105C5B.641	piRNA_gene
WBGene00165351	0	NA	NA	NA	NA	NA	0	0	0	0	0	0	21ur-7185	Y73F8A.534	piRNA_gene
WBGene00165352	0	NA	NA	NA	NA	NA	0	0	0	0	0	0	21ur-12711	Y105C5A.535	piRNA_gene
WBGene00165353	0	NA	NA	NA	NA	NA	0	0	0	0	0	0	21ur-11697	Y116A8C.205	piRNA_gene
WBGene00165354	0	NA	NA	NA	NA	NA	0	0	0	0	0	0	21ur-11144	Y73F8A.535	piRNA_gene
WBGene00165355	0	NA	NA	NA	NA	NA	0	0	0	0	0	0	21ur-6124	Y105C5A.536	piRNA_gene
WBGene00165356	0	NA	NA	NA	NA	NA	0	0	0	0	0	0	21ur-15630	Y38F2AL.7	piRNA_gene
WBGene00165357	0	NA	NA	NA	NA	NA	0	0	0	0	0	0	21ur-14095	B0454.11	piRNA_gene
WBGene00165358	0	NA	NA	NA	NA	NA	0	0	0	0	0	0	21ur-8314	Y57G11C.521	piRNA_gene
WBGene00165359	0	NA	NA	NA	NA	NA	0	0	0	0	0	0	21ur-6321	T28H11.9	piRNA_gene
WBGene00165360	0	NA	NA	NA	NA	NA	0	0	0	0	0	0	21ur-12413	Y105C5A.537	piRNA_gene
WBGene00165361	0	NA	NA	NA	NA	NA	0	0	0	0	0	0	21ur-7124	Y116A8C.206	piRNA_gene
WBGene00165362	0	NA	NA	NA	NA	NA	0	0	0	0	0	0	21ur-12343	Y40H7A.161	piRNA_gene
WBGene00165363	0	NA	NA	NA	NA	NA	0	0	0	0	0	0	21ur-6501	H08M01.57	piRNA_gene
WBGene00165364	0	NA	NA	NA	NA	NA	0	0	0	0	0	0	21ur-8113	Y73B6BL.88	piRNA_gene
WBGene00165365	0	NA	NA	NA	NA	NA	0	0	0	0	0	0	21ur-10756	F36H12.35	piRNA_gene
WBGene00165366	0	NA	NA	NA	NA	NA	0	0	0	0	0	0	21ur-13039	Y57G11B.102	piRNA_gene
WBGene00165367	0	NA	NA	NA	NA	NA	0	0	0	0	0	0	21ur-12513	Y105C5A.538	piRNA_gene
WBGene00165368	0	NA	NA	NA	NA	NA	0	0	0	0	0	0	21ur-6931	T12E12.23	piRNA_gene
WBGene00165369	0	NA	NA	NA	NA	NA	0	0	0	0	0	0	21ur-13340	Y73F8A.536	piRNA_gene
WBGene00165370	0	NA	NA	NA	NA	NA	0	0	0	0	0	0	21ur-8727	Y4C6A.22	piRNA_gene
WBGene00165371	0	NA	NA	NA	NA	NA	0	0	0	0	0	0	21ur-11471	Y57G11C.522	piRNA_gene
WBGene00165372	0	NA	NA	NA	NA	NA	0	0	0	0	0	0	21ur-10256	Y45F10D.64	piRNA_gene
WBGene00165373	0	NA	NA	NA	NA	NA	0	0	0	0	0	0	21ur-9312	Y105C5A.539	piRNA_gene
WBGene00165374	0	NA	NA	NA	NA	NA	0	0	0	0	0	0	21ur-14970	F25E2.6	piRNA_gene
WBGene00165375	0	NA	NA	NA	NA	NA	0	0	0	0	0	0	21ur-5648	Y64G10A.173	piRNA_gene
WBGene00165376	0	NA	NA	NA	NA	NA	0	0	0	0	0	0	21ur-11903	F36A4.17	piRNA_gene
WBGene00165377	0	NA	NA	NA	NA	NA	0	0	0	0	0	0	21ur-6178	Y41E3.226	piRNA_gene
WBGene00165378	0	NA	NA	NA	NA	NA	0	0	0	0	0	0	21ur-11769	Y57G11C.523	piRNA_gene
WBGene00165379	0	NA	NA	NA	NA	NA	0	0	0	0	0	0	21ur-6198	C02B10.31	piRNA_gene
WBGene00165380	0	NA	NA	NA	NA	NA	0	0	0	0	0	0	21ur-10022	Y7A9A.29	piRNA_gene
WBGene00165381	0	NA	NA	NA	NA	NA	0	0	0	0	0	0	21ur-9649	Y17G9A.26	piRNA_gene
WBGene00165382	0	NA	NA	NA	NA	NA	0	0	0	0	0	0	21ur-14856	F28F9.5	piRNA_gene
WBGene00165383	0	NA	NA	NA	NA	NA	0	0	0	0	0	0	21ur-11991	B0513.45	piRNA_gene
WBGene00165384	0	NA	NA	NA	NA	NA	0	0	0	0	0	0	21ur-6454	T06A10.47	piRNA_gene
WBGene00165385	0	NA	NA	NA	NA	NA	0	0	0	0	0	0	21ur-12515	Y57G11A.88	piRNA_gene
WBGene00165386	0	NA	NA	NA	NA	NA	0	0	0	0	0	0	21ur-8505	C47A4.78	piRNA_gene
WBGene00165387	0	NA	NA	NA	NA	NA	0	0	0	0	0	0	21ur-6663	Y43D4A.71	piRNA_gene
WBGene00165388	0	NA	NA	NA	NA	NA	0	0	0	0	0	0	21ur-11177	Y51H4A.424	piRNA_gene
WBGene00165389	0	NA	NA	NA	NA	NA	0	0	0	0	0	0	21ur-10293	Y105C5A.540	piRNA_gene
WBGene00165390	0	NA	NA	NA	NA	NA	0	0	0	0	0	0	21ur-9383	Y41E3.227	piRNA_gene
WBGene00165391	0	NA	NA	NA	NA	NA	0	0	0	0	0	0	21ur-15402	F56A12.7	piRNA_gene
WBGene00165392	0	NA	NA	NA	NA	NA	0	0	0	0	0	0	21ur-9930	F26D12.30	piRNA_gene
WBGene00165393	0	NA	NA	NA	NA	NA	0	0	0	0	0	0	21ur-6732	Y73F8A.537	piRNA_gene
WBGene00165394	0	NA	NA	NA	NA	NA	0	0	0	0	0	0	21ur-6606	Y73F8A.538	piRNA_gene
WBGene00165395	0	NA	NA	NA	NA	NA	0	0	0	0	0	0	21ur-10038	Y37A1B.152	piRNA_gene
WBGene00165396	0	NA	NA	NA	NA	NA	0	0	0	0	0	0	21ur-7188	Y105C5B.642	piRNA_gene
WBGene00165397	0	NA	NA	NA	NA	NA	0	0	0	0	0	0	21ur-10631	Y37A1B.153	piRNA_gene
WBGene00165398	0	NA	NA	NA	NA	NA	0	0	0	0	0	0	21ur-8979	Y40H7A.162	piRNA_gene
WBGene00165399	0	NA	NA	NA	NA	NA	0	0	0	0	0	0	21ur-9565	C09B9.25	piRNA_gene
WBGene00165400	0	NA	NA	NA	NA	NA	0	0	0	0	0	0	21ur-13927	Y64G10A.174	piRNA_gene
WBGene00165401	0	NA	NA	NA	NA	NA	0	0	0	0	0	0	21ur-12891	Y64G10A.175	piRNA_gene
WBGene00165402	0	NA	NA	NA	NA	NA	0	0	0	0	0	0	21ur-12460	C39H7.25	piRNA_gene
WBGene00165403	0	NA	NA	NA	NA	NA	0	0	0	0	0	0	21ur-11507	B0273.45	piRNA_gene
WBGene00165404	0	NA	NA	NA	NA	NA	0	0	0	0	0	0	21ur-8963	H34C03.4	piRNA_gene
WBGene00165405	0	NA	NA	NA	NA	NA	0	0	0	0	0	0	21ur-10634	Y105C5B.643	piRNA_gene
WBGene00165406	0	NA	NA	NA	NA	NA	0	0	0	0	0	0	21ur-10862	C55C3.32	piRNA_gene
WBGene00165407	0	NA	NA	NA	NA	NA	0	0	0	0	0	0	21ur-9346	Y57G11B.103	piRNA_gene
WBGene00165408	0	NA	NA	NA	NA	NA	0	0	0	0	0	0	21ur-13150	K09C8.10	piRNA_gene
WBGene00165409	0	NA	NA	NA	NA	NA	0	0	0	0	0	0	21ur-14236	Y116A8C.207	piRNA_gene
WBGene00165410	0	NA	NA	NA	NA	NA	0	0	0	0	0	0	21ur-6371	C02B10.32	piRNA_gene
WBGene00165411	0	NA	NA	NA	NA	NA	0	0	0	0	0	0	21ur-13957	C27H2.57	piRNA_gene
WBGene00165412	0	NA	NA	NA	NA	NA	0	0	0	0	0	0	21ur-6100	Y73F8A.539	piRNA_gene
WBGene00165413	0	NA	NA	NA	NA	NA	0	0	0	0	0	0	21ur-9784	Y51H4A.425	piRNA_gene
WBGene00165414	0	NA	NA	NA	NA	NA	0	0	0	0	0	0	21ur-5885	Y4C6A.23	piRNA_gene
WBGene00165415	0	NA	NA	NA	NA	NA	0	0	0	0	0	0	21ur-13012	C36B7.9	piRNA_gene
WBGene00165416	0	NA	NA	NA	NA	NA	0	0	0	0	0	0	21ur-9940	Y41E3.228	piRNA_gene
WBGene00165417	0	NA	NA	NA	NA	NA	0	0	0	0	0	0	21ur-12472	M199.73	piRNA_gene
WBGene00165418	0	NA	NA	NA	NA	NA	0	0	0	0	0	0	21ur-8278	C55C3.33	piRNA_gene
WBGene00165419	0	NA	NA	NA	NA	NA	0	0	0	0	0	0	21ur-13968	F36H12.36	piRNA_gene
WBGene00165420	0	NA	NA	NA	NA	NA	0	0	0	0	0	0	21ur-11300	Y57G11A.89	piRNA_gene
WBGene00165421	0	NA	NA	NA	NA	NA	0	0	0	0	0	0	21ur-9371	ZK550.23	piRNA_gene
WBGene00165422	0	NA	NA	NA	NA	NA	0	0	0	0	0	0	21ur-6991	H25K10.62	piRNA_gene
WBGene00165423	0	NA	NA	NA	NA	NA	0	0	0	0	0	0	21ur-14154	K06H6.7	piRNA_gene
WBGene00165424	0	NA	NA	NA	NA	NA	0	0	0	0	0	0	21ur-12148	Y40H7A.163	piRNA_gene
WBGene00165425	0	NA	NA	NA	NA	NA	0	0	0	0	0	0	21ur-6992	Y105C5B.644	piRNA_gene
WBGene00165426	0	NA	NA	NA	NA	NA	0	0	0	0	0	0	21ur-8529	W03F8.35	piRNA_gene
WBGene00165427	0	NA	NA	NA	NA	NA	0	0	0	0	0	0	21ur-7519	H08M01.58	piRNA_gene
WBGene00165428	0	NA	NA	NA	NA	NA	0	0	0	0	0	0	21ur-15149	F26D12.31	piRNA_gene
WBGene00165429	0	NA	NA	NA	NA	NA	0	0	0	0	0	0	21ur-14434	ZK616.24	piRNA_gene
WBGene00165430	0	NA	NA	NA	NA	NA	0	0	0	0	0	0	21ur-10119	T13F2.14	piRNA_gene
WBGene00165431	0	NA	NA	NA	NA	NA	0	0	0	0	0	0	21ur-9902	H06H21.13	piRNA_gene
WBGene00165432	0	NA	NA	NA	NA	NA	0	0	0	0	0	0	21ur-14368	H04M03.29	piRNA_gene
WBGene00165433	0	NA	NA	NA	NA	NA	0	0	0	0	0	0	21ur-5523	Y105C5A.541	piRNA_gene
WBGene00165434	0	NA	NA	NA	NA	NA	0	0	0	0	0	0	21ur-13984	Y105C5A.542	piRNA_gene
WBGene00165435	0	NA	NA	NA	NA	NA	0	0	0	0	0	0	21ur-11701	F02H6.35	piRNA_gene
WBGene00165436	0	NA	NA	NA	NA	NA	0	0	0	0	0	0	21ur-9617	Y105C5A.543	piRNA_gene
WBGene00165438	0	NA	NA	NA	NA	NA	0	0	0	0	0	0	21ur-7562	Y116A8B.37	piRNA_gene
WBGene00165439	0	NA	NA	NA	NA	NA	0	0	0	0	0	0	21ur-14742	T10E9.10	piRNA_gene
WBGene00165440	0	NA	NA	NA	NA	NA	0	0	0	0	0	0	21ur-14638	Y51H4A.427	piRNA_gene
WBGene00165441	0	NA	NA	NA	NA	NA	0	0	0	0	0	0	21ur-11468	Y116A8A.68	piRNA_gene
WBGene00165442	0	NA	NA	NA	NA	NA	0	0	0	0	0	0	21ur-11196	ZK616.25	piRNA_gene
WBGene00165443	0	NA	NA	NA	NA	NA	0	0	0	0	0	0	21ur-15495	Y41E3.229	piRNA_gene
WBGene00165444	0	NA	NA	NA	NA	NA	0	0	0	0	0	0	21ur-14554	Y45F10B.32	piRNA_gene
WBGene00165445	0	NA	NA	NA	NA	NA	0	0	0	0	0	0	21ur-15647	C01B10.14	piRNA_gene
WBGene00165446	0	NA	NA	NA	NA	NA	0	0	0	0	0	0	21ur-6576	T23G4.56	piRNA_gene
WBGene00165447	0	NA	NA	NA	NA	NA	0	0	0	0	0	0	21ur-15293	T23G4.57	piRNA_gene
WBGene00165448	0	NA	NA	NA	NA	NA	0	0	0	0	0	0	21ur-12709	Y51H4A.428	piRNA_gene
WBGene00165449	0	NA	NA	NA	NA	NA	0	0	0	0	0	0	21ur-6483	Y105C5A.544	piRNA_gene
WBGene00165450	0	NA	NA	NA	NA	NA	0	0	0	0	0	0	21ur-6008	Y37A1B.154	piRNA_gene
WBGene00165451	0	NA	NA	NA	NA	NA	0	0	0	0	0	0	21ur-12529	Y105C5A.545	piRNA_gene
WBGene00165452	0	NA	NA	NA	NA	NA	0	0	0	0	0	0	21ur-11374	Y73F8A.540	piRNA_gene
WBGene00165453	0	NA	NA	NA	NA	NA	0	0	0	0	0	0	21ur-7539	C45E5.19	piRNA_gene
WBGene00165454	0	NA	NA	NA	NA	NA	0	0	0	0	0	0	21ur-7099	Y105C5A.546	piRNA_gene
WBGene00165455	0	NA	NA	NA	NA	NA	0	0	0	0	0	0	21ur-8683	Y41E3.230	piRNA_gene
WBGene00165456	0	NA	NA	NA	NA	NA	0	0	0	0	0	0	21ur-8258	Y37A1B.155	piRNA_gene
WBGene00165457	0	NA	NA	NA	NA	NA	0	0	0	0	0	0	21ur-13793	Y57G11A.90	piRNA_gene
WBGene00165458	0	NA	NA	NA	NA	NA	0	0	0	0	0	0	21ur-11409	Y41E3.231	piRNA_gene
WBGene00165459	0	NA	NA	NA	NA	NA	0	0	0	0	0	0	21ur-14260	T13A10.17	piRNA_gene
WBGene00165460	0	NA	NA	NA	NA	NA	0	0	0	0	0	0	21ur-7220	Y105C5A.547	piRNA_gene
WBGene00165461	0	NA	NA	NA	NA	NA	0	0	0	0	0	0	21ur-13676	F36H12.37	piRNA_gene
WBGene00165462	0	NA	NA	NA	NA	NA	0	0	0	0	0	0	21ur-10595	Y116A8A.69	piRNA_gene
WBGene00165463	0	NA	NA	NA	NA	NA	0	0	0	0	0	0	21ur-7961	ZK616.26	piRNA_gene
WBGene00165464	0	NA	NA	NA	NA	NA	0	0	0	0	0	0	21ur-6200	Y64G10A.176	piRNA_gene
WBGene00165465	0	NA	NA	NA	NA	NA	0	0	0	0	0	0	21ur-9917	Y40H7A.164	piRNA_gene
WBGene00165466	0	NA	NA	NA	NA	NA	0	0	0	0	0	0	21ur-14420	F13G11.59	piRNA_gene
WBGene00165467	0	NA	NA	NA	NA	NA	0	0	0	0	0	0	21ur-12490	B0334.14	piRNA_gene
WBGene00165468	0	NA	NA	NA	NA	NA	0	0	0	0	0	0	21ur-9547	Y116A8C.208	piRNA_gene
WBGene00165469	0	NA	NA	NA	NA	NA	0	0	0	0	0	0	21ur-7224	Y116A8C.209	piRNA_gene
WBGene00165470	0	NA	NA	NA	NA	NA	0	0	0	0	0	0	21ur-8410	H04M03.30	piRNA_gene
WBGene00165471	0	NA	NA	NA	NA	NA	0	0	0	0	0	0	21ur-7243	M199.74	piRNA_gene
WBGene00165472	0	NA	NA	NA	NA	NA	0	0	0	0	0	0	21ur-9580	Y51H4A.429	piRNA_gene
WBGene00165473	0	NA	NA	NA	NA	NA	0	0	0	0	0	0	21ur-14436	Y73F8A.541	piRNA_gene
WBGene00165474	0	NA	NA	NA	NA	NA	0	0	0	0	0	0	21ur-10171	Y116A8C.210	piRNA_gene
WBGene00165475	0	NA	NA	NA	NA	NA	0	0	0	0	0	0	21ur-8022	Y67A10A.155	piRNA_gene
WBGene00165476	0	NA	NA	NA	NA	NA	0	0	0	0	0	0	21ur-7268	C11D2.44	piRNA_gene
WBGene00165477	0	NA	NA	NA	NA	NA	0	0	0	0	0	0	21ur-9079	Y64G10A.177	piRNA_gene
WBGene00165478	0	NA	NA	NA	NA	NA	0	0	0	0	0	0	21ur-14751	H16O14.23	piRNA_gene
WBGene00165479	0	NA	NA	NA	NA	NA	0	0	0	0	0	0	21ur-5998	Y37A1B.156	piRNA_gene
WBGene00165480	0	NA	NA	NA	NA	NA	0	0	0	0	0	0	21ur-15151	H06H21.14	piRNA_gene
WBGene00165481	0	NA	NA	NA	NA	NA	0	0	0	0	0	0	21ur-9937	Y64G10A.178	piRNA_gene
WBGene00165482	0	NA	NA	NA	NA	NA	0	0	0	0	0	0	21ur-5906	H16O14.24	piRNA_gene
WBGene00165483	0	NA	NA	NA	NA	NA	0	0	0	0	0	0	21ur-15102	Y23H5B.11	piRNA_gene
WBGene00165484	0	NA	NA	NA	NA	NA	0	0	0	0	0	0	21ur-8205	Y57G11C.524	piRNA_gene
WBGene00165485	0	NA	NA	NA	NA	NA	0	0	0	0	0	0	21ur-13617	C09B9.26	piRNA_gene
WBGene00165486	0	NA	NA	NA	NA	NA	0	0	0	0	0	0	21ur-9052	Y105C5B.645	piRNA_gene
WBGene00165487	0	NA	NA	NA	NA	NA	0	0	0	0	0	0	21ur-7847	Y57G11B.104	piRNA_gene
WBGene00165488	0	NA	NA	NA	NA	NA	0	0	0	0	0	0	21ur-9986	Y73B6BL.89	piRNA_gene
WBGene00165489	0	NA	NA	NA	NA	NA	0	0	0	0	0	0	21ur-7813	Y41E3.232	piRNA_gene
WBGene00165490	0	NA	NA	NA	NA	NA	0	0	0	0	0	0	21ur-12551	Y69A2AR.33	piRNA_gene
WBGene00165491	0	NA	NA	NA	NA	NA	0	0	0	0	0	0	21ur-9110	Y41E3.233	piRNA_gene
WBGene00165492	0	NA	NA	NA	NA	NA	0	0	0	0	0	0	21ur-10995	Y105C5A.548	piRNA_gene
WBGene00165493	0	NA	NA	NA	NA	NA	0	0	0	0	0	0	21ur-8134	Y41E3.234	piRNA_gene
WBGene00165494	0	NA	NA	NA	NA	NA	0	0	0	0	0	0	21ur-14083	Y105C5A.549	piRNA_gene
WBGene00165495	0	NA	NA	NA	NA	NA	0	0	0	0	0	0	21ur-14641	Y73F8A.542	piRNA_gene
WBGene00165496	0	NA	NA	NA	NA	NA	0	0	0	0	0	0	21ur-15349	T06A10.48	piRNA_gene
WBGene00165497	0	NA	NA	NA	NA	NA	0	0	0	0	0	0	21ur-7295	Y64G10A.179	piRNA_gene
WBGene00165498	0	NA	NA	NA	NA	NA	0	0	0	0	0	0	21ur-12812	Y41E3.235	piRNA_gene
WBGene00165499	0	NA	NA	NA	NA	NA	0	0	0	0	0	0	21ur-14985	D1014.10	piRNA_gene
WBGene00165500	0	NA	NA	NA	NA	NA	0	0	0	0	0	0	21ur-12341	B0213.19	piRNA_gene
WBGene00165501	0	NA	NA	NA	NA	NA	0	0	0	0	0	0	21ur-7694	Y40H7A.165	piRNA_gene
WBGene00165502	0	NA	NA	NA	NA	NA	0	0	0	0	0	0	21ur-7609	T23G4.58	piRNA_gene
WBGene00165503	0	NA	NA	NA	NA	NA	0	0	0	0	0	0	21ur-15679	Y116A8B.38	piRNA_gene
WBGene00165504	0	NA	NA	NA	NA	NA	0	0	0	0	0	0	21ur-13179	H25K10.63	piRNA_gene
WBGene00165505	0	NA	NA	NA	NA	NA	0	0	0	0	0	0	21ur-8909	M03D4.29	piRNA_gene
WBGene00165506	0	NA	NA	NA	NA	NA	0	0	0	0	0	0	21ur-6225	Y57G11C.525	piRNA_gene
WBGene00165507	0	NA	NA	NA	NA	NA	0	0	0	0	0	0	21ur-13094	Y4C6B.31	piRNA_gene
WBGene00165508	0	NA	NA	NA	NA	NA	0	0	0	0	0	0	21ur-10220	Y57G11C.526	piRNA_gene
WBGene00165509	0	NA	NA	NA	NA	NA	0	0	0	0	0	0	21ur-10108	R05G6.14	piRNA_gene
WBGene00165510	0	NA	NA	NA	NA	NA	0	0	0	0	0	0	21ur-8047	Y57G11C.527	piRNA_gene
WBGene00165511	0	NA	NA	NA	NA	NA	0	0	0	0	0	0	21ur-15613	Y45F10C.9	piRNA_gene
WBGene00165512	0	NA	NA	NA	NA	NA	0	0	0	0	0	0	21ur-13930	H04M03.31	piRNA_gene
WBGene00165513	0	NA	NA	NA	NA	NA	0	0	0	0	0	0	21ur-6535	Y105C5B.646	piRNA_gene
WBGene00165514	0	NA	NA	NA	NA	NA	0	0	0	0	0	0	21ur-13843	Y105C5B.647	piRNA_gene
WBGene00165515	0	NA	NA	NA	NA	NA	0	0	0	0	0	0	21ur-11062	Y116A8A.70	piRNA_gene
WBGene00165516	0	NA	NA	NA	NA	NA	0	0	0	0	0	0	21ur-9888	H10D12.3	piRNA_gene
WBGene00165517	0	NA	NA	NA	NA	NA	0	0	0	0	0	0	21ur-9748	Y57G11A.91	piRNA_gene
WBGene00165518	0	NA	NA	NA	NA	NA	0	0	0	0	0	0	21ur-8050	Y73F8A.543	piRNA_gene
WBGene00165519	0	NA	NA	NA	NA	NA	0	0	0	0	0	0	21ur-12328	T14A8.3	piRNA_gene
WBGene00165520	0	NA	NA	NA	NA	NA	0	0	0	0	0	0	21ur-6820	B0273.46	piRNA_gene
WBGene00165521	0	NA	NA	NA	NA	NA	0	0	0	0	0	0	21ur-11110	H20E11.4	piRNA_gene
WBGene00165522	0	NA	NA	NA	NA	NA	0	0	0	0	0	0	21ur-12931	F52B11.44	piRNA_gene
WBGene00165523	0	NA	NA	NA	NA	NA	0	0	0	0	0	0	21ur-7686	Y73F8A.544	piRNA_gene
WBGene00165524	0	NA	NA	NA	NA	NA	0	0	0	0	0	0	21ur-5475	T13A10.18	piRNA_gene
WBGene00165525	0	NA	NA	NA	NA	NA	0	0	0	0	0	0	21ur-8772	F13G11.60	piRNA_gene
WBGene00165526	0	NA	NA	NA	NA	NA	0	0	0	0	0	0	21ur-10960	Y105C5B.648	piRNA_gene
WBGene00165527	0	NA	NA	NA	NA	NA	0	0	0	0	0	0	21ur-8169	Y105C5B.649	piRNA_gene
WBGene00165528	0	NA	NA	NA	NA	NA	0	0	0	0	0	0	21ur-10993	C46G7.37	piRNA_gene
WBGene00165529	0	NA	NA	NA	NA	NA	0	0	0	0	0	0	21ur-10336	Y105C5B.650	piRNA_gene
WBGene00165530	0	NA	NA	NA	NA	NA	0	0	0	0	0	0	21ur-15376	Y67A10A.156	piRNA_gene
WBGene00165531	0	NA	NA	NA	NA	NA	0	0	0	0	0	0	21ur-7156	Y57G11C.528	piRNA_gene
WBGene00165532	0	NA	NA	NA	NA	NA	0	0	0	0	0	0	21ur-12754	H04M03.32	piRNA_gene
WBGene00165533	0	NA	NA	NA	NA	NA	0	0	0	0	0	0	21ur-8477	ZK550.24	piRNA_gene
WBGene00165534	0	NA	NA	NA	NA	NA	0	0	0	0	0	0	21ur-9814	H10D12.4	piRNA_gene
WBGene00165535	0	NA	NA	NA	NA	NA	0	0	0	0	0	0	21ur-7933	Y67A10A.157	piRNA_gene
WBGene00165536	0	NA	NA	NA	NA	NA	0	0	0	0	0	0	21ur-12864	F47F6.10	piRNA_gene
WBGene00165537	0	NA	NA	NA	NA	NA	0	0	0	0	0	0	21ur-11575	Y105C5B.651	piRNA_gene
WBGene00165538	0	NA	NA	NA	NA	NA	0	0	0	0	0	0	21ur-15382	Y116A8B.39	piRNA_gene
WBGene00165539	0	NA	NA	NA	NA	NA	0	0	0	0	0	0	21ur-14243	Y37A1B.157	piRNA_gene
WBGene00165540	0	NA	NA	NA	NA	NA	0	0	0	0	0	0	21ur-8098	T13A10.19	piRNA_gene
WBGene00165541	0	NA	NA	NA	NA	NA	0	0	0	0	0	0	21ur-15354	C09F12.4	piRNA_gene
WBGene00165542	0	NA	NA	NA	NA	NA	0	0	0	0	0	0	21ur-7094	Y4C6B.32	piRNA_gene
WBGene00165543	0	NA	NA	NA	NA	NA	0	0	0	0	0	0	21ur-14612	Y64G10A.180	piRNA_gene
WBGene00165544	0	NA	NA	NA	NA	NA	0	0	0	0	0	0	21ur-6716	AC7.21	piRNA_gene
WBGene00165545	0	NA	NA	NA	NA	NA	0	0	0	0	0	0	21ur-6087	Y105C5B.652	piRNA_gene
WBGene00165546	0	NA	NA	NA	NA	NA	0	0	0	0	0	0	21ur-8852	B0238.16	piRNA_gene
WBGene00165547	0	NA	NA	NA	NA	NA	0	0	0	0	0	0	21ur-9177	T13A10.20	piRNA_gene
WBGene00165548	0	NA	NA	NA	NA	NA	0	0	0	0	0	0	21ur-6309	Y37A1A.75	piRNA_gene
WBGene00165549	0	NA	NA	NA	NA	NA	0	0	0	0	0	0	21ur-10033	Y57G11C.529	piRNA_gene
WBGene00165550	0	NA	NA	NA	NA	NA	0	0	0	0	0	0	21ur-6243	C49A9.14	piRNA_gene
WBGene00165551	0	NA	NA	NA	NA	NA	0	0	0	0	0	0	21ur-8577	Y73B6BL.90	piRNA_gene
WBGene00165552	0	NA	NA	NA	NA	NA	0	0	0	0	0	0	21ur-8773	Y105C5B.653	piRNA_gene
WBGene00165553	0	NA	NA	NA	NA	NA	0	0	0	0	0	0	21ur-13788	Y105C5A.550	piRNA_gene
WBGene00165554	0	NA	NA	NA	NA	NA	0	0	0	0	0	0	21ur-10353	Y116A8C.211	piRNA_gene
WBGene00165555	0	NA	NA	NA	NA	NA	0	0	0	0	0	0	21ur-7957	Y116A8C.212	piRNA_gene
WBGene00165556	0	NA	NA	NA	NA	NA	0	0	0	0	0	0	21ur-13760	Y57G11C.530	piRNA_gene
WBGene00165557	0	NA	NA	NA	NA	NA	0	0	0	0	0	0	21ur-10667	Y51H4A.430	piRNA_gene
WBGene00165558	0	NA	NA	NA	NA	NA	0	0	0	0	0	0	21ur-12468	T07A9.16	piRNA_gene
WBGene00165559	0	NA	NA	NA	NA	NA	0	0	0	0	0	0	21ur-5728	T08B6.23	piRNA_gene
WBGene00165560	0	NA	NA	NA	NA	NA	0	0	0	0	0	0	21ur-12685	F10D2.14	piRNA_gene
WBGene00165561	0	NA	NA	NA	NA	NA	0	0	0	0	0	0	21ur-7341	Y57G11C.531	piRNA_gene
WBGene00165562	0	NA	NA	NA	NA	NA	0	0	0	0	0	0	21ur-11075	T06A10.49	piRNA_gene
WBGene00165563	0	NA	NA	NA	NA	NA	0	0	0	0	0	0	21ur-9741	H16O14.25	piRNA_gene
WBGene00165564	0	NA	NA	NA	NA	NA	0	0	0	0	0	0	21ur-15688	Y105C5A.551	piRNA_gene
WBGene00165565	0	NA	NA	NA	NA	NA	0	0	0	0	0	0	21ur-13202	Y4C6B.33	piRNA_gene
WBGene00165566	0	NA	NA	NA	NA	NA	0	0	0	0	0	0	21ur-6171	F13G11.61	piRNA_gene
WBGene00165567	0	NA	NA	NA	NA	NA	0	0	0	0	0	0	21ur-14839	T27A3.10	piRNA_gene
WBGene00165568	0	NA	NA	NA	NA	NA	0	0	0	0	0	0	21ur-12522	Y43D4A.72	piRNA_gene
WBGene00165569	0	NA	NA	NA	NA	NA	0	0	0	0	0	0	21ur-10815	Y57G11B.105	piRNA_gene
WBGene00165570	0	NA	NA	NA	NA	NA	0	0	0	0	0	0	21ur-12080	F55B11.64	piRNA_gene
WBGene00165571	0	NA	NA	NA	NA	NA	0	0	0	0	0	0	21ur-10200	Y37A1B.158	piRNA_gene
WBGene00165572	0	NA	NA	NA	NA	NA	0	0	0	0	0	0	21ur-11768	F07C4.15	piRNA_gene
WBGene00165573	0	NA	NA	NA	NA	NA	0	0	0	0	0	0	21ur-8029	Y43D4A.73	piRNA_gene
WBGene00165574	0	NA	NA	NA	NA	NA	0	0	0	0	0	0	21ur-11844	Y73B6BL.91	piRNA_gene
WBGene00165575	0	NA	NA	NA	NA	NA	0	0	0	0	0	0	21ur-7394	Y37A1B.159	piRNA_gene
WBGene00165576	0	NA	NA	NA	NA	NA	0	0	0	0	0	0	21ur-14683	Y116A8B.40	piRNA_gene
WBGene00165577	0	NA	NA	NA	NA	NA	0	0	0	0	0	0	21ur-13691	Y51H4A.431	piRNA_gene
WBGene00165578	0	NA	NA	NA	NA	NA	0	0	0	0	0	0	21ur-9849	Y57G11C.532	piRNA_gene
WBGene00165579	0	NA	NA	NA	NA	NA	0	0	0	0	0	0	21ur-8273	Y73B6BL.92	piRNA_gene
WBGene00165580	0	NA	NA	NA	NA	NA	0	0	0	0	0	0	21ur-7045	Y37A1B.160	piRNA_gene
WBGene00165581	0	NA	NA	NA	NA	NA	0	0	0	0	0	0	21ur-8352	B0513.46	piRNA_gene
WBGene00165582	0	NA	NA	NA	NA	NA	0	0	0	0	0	0	21ur-8080	Y73B6BL.93	piRNA_gene
WBGene00165583	0	NA	NA	NA	NA	NA	0	0	0	0	0	0	21ur-11820	Y41E3.236	piRNA_gene
WBGene00165584	0	NA	NA	NA	NA	NA	0	0	0	0	0	0	21ur-11937	Y57G11C.533	piRNA_gene
WBGene00165585	0	NA	NA	NA	NA	NA	0	0	0	0	0	0	21ur-8443	Y57G11A.92	piRNA_gene
WBGene00165586	0	NA	NA	NA	NA	NA	0	0	0	0	0	0	21ur-15526	Y57G11B.106	piRNA_gene
WBGene00165587	0	NA	NA	NA	NA	NA	0	0	0	0	0	0	21ur-11246	H32C10.34	piRNA_gene
WBGene00165588	0	NA	NA	NA	NA	NA	0	0	0	0	0	0	21ur-6972	Y45F10D.65	piRNA_gene
WBGene00165589	0	NA	NA	NA	NA	NA	0	0	0	0	0	0	21ur-11746	C09G4.6	piRNA_gene
WBGene00165590	0	NA	NA	NA	NA	NA	0	0	0	0	0	0	21ur-11989	Y51H4A.432	piRNA_gene
WBGene00165591	0	NA	NA	NA	NA	NA	0	0	0	0	0	0	21ur-10584	Y37A1A.76	piRNA_gene
WBGene00165592	0	NA	NA	NA	NA	NA	0	0	0	0	0	0	21ur-13527	Y105C5A.552	piRNA_gene
WBGene00165593	0	NA	NA	NA	NA	NA	0	0	0	0	0	0	21ur-9243	F13G11.62	piRNA_gene
WBGene00165594	0	NA	NA	NA	NA	NA	0	0	0	0	0	0	21ur-8054	Y41E3.237	piRNA_gene
WBGene00165595	0	NA	NA	NA	NA	NA	0	0	0	0	0	0	21ur-8934	Y73F8A.545	piRNA_gene
WBGene00165596	0	NA	NA	NA	NA	NA	0	0	0	0	0	0	21ur-14818	C06E4.9	piRNA_gene
WBGene00165597	0	NA	NA	NA	NA	NA	0	0	0	0	0	0	21ur-10055	Y64G10A.181	piRNA_gene
WBGene00165598	0	NA	NA	NA	NA	NA	0	0	0	0	0	0	21ur-14548	Y51H4A.433	piRNA_gene
WBGene00165599	0	NA	NA	NA	NA	NA	0	0	0	0	0	0	21ur-9367	C52D10.60	piRNA_gene
WBGene00165600	0	NA	NA	NA	NA	NA	0	0	0	0	0	0	21ur-10120	Y4C6A.24	piRNA_gene
WBGene00165601	0	NA	NA	NA	NA	NA	0	0	0	0	0	0	21ur-14793	Y49F6C.9	piRNA_gene
WBGene00165602	0	NA	NA	NA	NA	NA	0	0	0	0	0	0	21ur-13185	C46G7.38	piRNA_gene
WBGene00165603	0	NA	NA	NA	NA	NA	0	0	0	0	0	0	21ur-6947	Y105C5A.553	piRNA_gene
WBGene00165604	0	NA	NA	NA	NA	NA	0	0	0	0	0	0	21ur-14174	Y105C5B.654	piRNA_gene
WBGene00165605	0	NA	NA	NA	NA	NA	0	0	0	0	0	0	21ur-8302	Y51H4A.434	piRNA_gene
WBGene00165606	0	NA	NA	NA	NA	NA	0	0	0	0	0	0	21ur-14605	F55B11.65	piRNA_gene
WBGene00165607	0	NA	NA	NA	NA	NA	0	0	0	0	0	0	21ur-10935	H08M01.59	piRNA_gene
WBGene00165608	0	NA	NA	NA	NA	NA	0	0	0	0	0	0	21ur-15584	Y41E3.238	piRNA_gene
WBGene00165609	0	NA	NA	NA	NA	NA	0	0	0	0	0	0	21ur-9489	Y57G11A.93	piRNA_gene
WBGene00165610	0	NA	NA	NA	NA	NA	0	0	0	0	0	0	21ur-6080	Y105C5B.655	piRNA_gene
WBGene00165611	0	NA	NA	NA	NA	NA	0	0	0	0	0	0	21ur-15473	Y57G11C.534	piRNA_gene
WBGene00165612	0	NA	NA	NA	NA	NA	0	0	0	0	0	0	21ur-8613	C35D6.65	piRNA_gene
WBGene00165613	0	NA	NA	NA	NA	NA	0	0	0	0	0	0	21ur-14173	F36H9.9	piRNA_gene
WBGene00165614	0	NA	NA	NA	NA	NA	0	0	0	0	0	0	21ur-12704	Y105C5B.656	piRNA_gene
WBGene00165615	0	NA	NA	NA	NA	NA	0	0	0	0	0	0	21ur-14142	Y116A8A.71	piRNA_gene
WBGene00165616	0	NA	NA	NA	NA	NA	0	0	0	0	0	0	21ur-12046	Y51H4A.435	piRNA_gene
WBGene00165617	0	NA	NA	NA	NA	NA	0	0	0	0	0	0	21ur-10701	H12I19.55	piRNA_gene
WBGene00165618	0	NA	NA	NA	NA	NA	0	0	0	0	0	0	21ur-8639	C48A7.3	piRNA_gene
WBGene00165619	0	NA	NA	NA	NA	NA	0	0	0	0	0	0	21ur-11569	Y43D4A.74	piRNA_gene
WBGene00165620	0	NA	NA	NA	NA	NA	0	0	0	0	0	0	21ur-12244	M03D4.30	piRNA_gene
WBGene00165621	0	NA	NA	NA	NA	NA	0	0	0	0	0	0	21ur-11224	Y105C5B.657	piRNA_gene
WBGene00165622	0	NA	NA	NA	NA	NA	0	0	0	0	0	0	21ur-14192	Y116A8A.72	piRNA_gene
WBGene00165623	0	NA	NA	NA	NA	NA	0	0	0	0	0	0	21ur-9632	Y37A1B.161	piRNA_gene
WBGene00165624	0	NA	NA	NA	NA	NA	0	0	0	0	0	0	21ur-8591	Y17G9A.27	piRNA_gene
WBGene00165625	0	NA	NA	NA	NA	NA	0	0	0	0	0	0	21ur-15303	Y57G11C.535	piRNA_gene
WBGene00165626	0	NA	NA	NA	NA	NA	0	0	0	0	0	0	21ur-13402	Y57G11B.107	piRNA_gene
WBGene00165627	0	NA	NA	NA	NA	NA	0	0	0	0	0	0	21ur-13519	F25H5.11	piRNA_gene
WBGene00165628	0	NA	NA	NA	NA	NA	0	0	0	0	0	0	21ur-15568	Y105C5B.658	piRNA_gene
WBGene00165629	0	NA	NA	NA	NA	NA	0	0	0	0	0	0	21ur-9871	Y73F8A.546	piRNA_gene
WBGene00165630	0	NA	NA	NA	NA	NA	0	0	0	0	0	0	21ur-6417	Y105C5A.554	piRNA_gene
WBGene00165631	0	NA	NA	NA	NA	NA	0	0	0	0	0	0	21ur-8869	F44E8.17	piRNA_gene
WBGene00165632	0	NA	NA	NA	NA	NA	0	0	0	0	0	0	21ur-8032	Y73B6BL.94	piRNA_gene
WBGene00165633	0	NA	NA	NA	NA	NA	0	0	0	0	0	0	21ur-13615	H06H21.15	piRNA_gene
WBGene00165634	0	NA	NA	NA	NA	NA	0	0	0	0	0	0	21ur-10989	T08B6.24	piRNA_gene
WBGene00165635	0	NA	NA	NA	NA	NA	0	0	0	0	0	0	21ur-10626	Y105C5A.555	piRNA_gene
WBGene00165636	0	NA	NA	NA	NA	NA	0	0	0	0	0	0	21ur-9004	F56H11.7	piRNA_gene
WBGene00165637	0	NA	NA	NA	NA	NA	0	0	0	0	0	0	21ur-8223	Y7A9A.30	piRNA_gene
WBGene00165638	0	NA	NA	NA	NA	NA	0	0	0	0	0	0	21ur-7697	Y67A10A.158	piRNA_gene
WBGene00165639	0	NA	NA	NA	NA	NA	0	0	0	0	0	0	21ur-13826	Y4C6B.34	piRNA_gene
WBGene00165640	0	NA	NA	NA	NA	NA	0	0	0	0	0	0	21ur-6474	T23G4.59	piRNA_gene
WBGene00165641	0	NA	NA	NA	NA	NA	0	0	0	0	0	0	21ur-15014	C09B9.27	piRNA_gene
WBGene00165642	0	NA	NA	NA	NA	NA	0	0	0	0	0	0	21ur-11037	Y43B11AR.8	piRNA_gene
WBGene00165643	0	NA	NA	NA	NA	NA	0	0	0	0	0	0	21ur-8347	Y73F8A.547	piRNA_gene
WBGene00165644	0	NA	NA	NA	NA	NA	0	0	0	0	0	0	21ur-10081	Y116A8C.213	piRNA_gene
WBGene00165645	0	NA	NA	NA	NA	NA	0	0	0	0	0	0	21ur-13712	Y57G11B.108	piRNA_gene
WBGene00165646	0	NA	NA	NA	NA	NA	0	0	0	0	0	0	21ur-9702	Y57G11B.109	piRNA_gene
WBGene00165647	0	NA	NA	NA	NA	NA	0	0	0	0	0	0	21ur-14517	F35H10.13	piRNA_gene
WBGene00165648	0	NA	NA	NA	NA	NA	0	0	0	0	0	0	21ur-8020	Y105C5A.556	piRNA_gene
WBGene00165649	0	NA	NA	NA	NA	NA	0	0	0	0	0	0	21ur-13576	C05B10.4	piRNA_gene
WBGene00165650	0	NA	NA	NA	NA	NA	0	0	0	0	0	0	21ur-8840	Y40C5A.7	piRNA_gene
WBGene00165651	0	NA	NA	NA	NA	NA	0	0	0	0	0	0	21ur-5733	C47A4.79	piRNA_gene
WBGene00165652	0	NA	NA	NA	NA	NA	0	0	0	0	0	0	21ur-6899	Y51H4A.436	piRNA_gene
WBGene00165653	0	NA	NA	NA	NA	NA	0	0	0	0	0	0	21ur-10687	F15D4.9	piRNA_gene
WBGene00165654	0	NA	NA	NA	NA	NA	0	0	0	0	0	0	21ur-8764	C10G6.23	piRNA_gene
WBGene00165655	0	NA	NA	NA	NA	NA	0	0	0	0	0	0	21ur-7998	Y9C9A.40	piRNA_gene
WBGene00165656	0	NA	NA	NA	NA	NA	0	0	0	0	0	0	21ur-7618	Y105C5B.659	piRNA_gene
WBGene00165657	0	NA	NA	NA	NA	NA	0	0	0	0	0	0	21ur-11175	Y105C5B.660	piRNA_gene
WBGene00165658	0	NA	NA	NA	NA	NA	0	0	0	0	0	0	21ur-14840	H12I19.56	piRNA_gene
WBGene00165659	0	NA	NA	NA	NA	NA	0	0	0	0	0	0	21ur-9270	Y105C5A.557	piRNA_gene
WBGene00165660	0	NA	NA	NA	NA	NA	0	0	0	0	0	0	21ur-11316	F52B11.45	piRNA_gene
WBGene00165661	0	NA	NA	NA	NA	NA	0	0	0	0	0	0	21ur-13474	Y57G11C.536	piRNA_gene
WBGene00165662	0	NA	NA	NA	NA	NA	0	0	0	0	0	0	21ur-12661	T27E7.39	piRNA_gene
WBGene00165663	0	NA	NA	NA	NA	NA	0	0	0	0	0	0	21ur-11014	C06A12.10	piRNA_gene
WBGene00165664	0	NA	NA	NA	NA	NA	0	0	0	0	0	0	21ur-8570	T27E7.40	piRNA_gene
WBGene00165665	0	NA	NA	NA	NA	NA	0	0	0	0	0	0	21ur-13707	Y67A10A.159	piRNA_gene
WBGene00165666	0	NA	NA	NA	NA	NA	0	0	0	0	0	0	21ur-6281	Y105C5A.558	piRNA_gene
WBGene00165667	0	NA	NA	NA	NA	NA	0	0	0	0	0	0	21ur-13454	Y57G11B.110	piRNA_gene
WBGene00165668	0	NA	NA	NA	NA	NA	0	0	0	0	0	0	21ur-13136	Y73F8A.548	piRNA_gene
WBGene00165669	0	NA	NA	NA	NA	NA	0	0	0	0	0	0	21ur-9132	H12I19.57	piRNA_gene
WBGene00165670	0	NA	NA	NA	NA	NA	0	0	0	0	0	0	21ur-9182	Y51H4A.437	piRNA_gene
WBGene00165671	0	NA	NA	NA	NA	NA	0	0	0	0	0	0	21ur-14520	C29F3.8	piRNA_gene
WBGene00165672	0	NA	NA	NA	NA	NA	0	0	0	0	0	0	21ur-9679	Y105C5B.661	piRNA_gene
WBGene00165673	0	NA	NA	NA	NA	NA	0	0	0	0	0	0	21ur-13900	Y59E9AL.16	piRNA_gene
WBGene00165674	0	NA	NA	NA	NA	NA	0	0	0	0	0	0	21ur-13868	Y67A10A.160	piRNA_gene
WBGene00165675	0	NA	NA	NA	NA	NA	0	0	0	0	0	0	21ur-15199	T08B6.25	piRNA_gene
WBGene00165676	0	NA	NA	NA	NA	NA	0	0	0	0	0	0	21ur-13266	C08F11.58	piRNA_gene
WBGene00165677	0	NA	NA	NA	NA	NA	0	0	0	0	0	0	21ur-11291	Y57G11C.537	piRNA_gene
WBGene00165678	0	NA	NA	NA	NA	NA	0	0	0	0	0	0	21ur-14266	F56F12.14	piRNA_gene
WBGene00165679	0	NA	NA	NA	NA	NA	0	0	0	0	0	0	21ur-9408	C31H1.37	piRNA_gene
WBGene00165680	0	NA	NA	NA	NA	NA	0	0	0	0	0	0	21ur-10782	Y64G10A.182	piRNA_gene
WBGene00165681	0	NA	NA	NA	NA	NA	0	0	0	0	0	0	21ur-8914	C06E7.48	piRNA_gene
WBGene00165682	0	NA	NA	NA	NA	NA	0	0	0	0	0	0	21ur-11901	Y57G11B.111	piRNA_gene
WBGene00165683	0	NA	NA	NA	NA	NA	0	0	0	0	0	0	21ur-6056	Y45F10D.66	piRNA_gene
WBGene00165684	0	NA	NA	NA	NA	NA	0	0	0	0	0	0	21ur-14676	Y51H4A.438	piRNA_gene
WBGene00165685	0	NA	NA	NA	NA	NA	0	0	0	0	0	0	21ur-9479	M199.75	piRNA_gene
WBGene00165686	0	NA	NA	NA	NA	NA	0	0	0	0	0	0	21ur-6156	T23G4.60	piRNA_gene
WBGene00165687	0	NA	NA	NA	NA	NA	0	0	0	0	0	0	21ur-13121	T23G5.8	piRNA_gene
WBGene00165688	0	NA	NA	NA	NA	NA	0	0	0	0	0	0	21ur-12964	Y43D4A.75	piRNA_gene
WBGene00165689	0	NA	NA	NA	NA	NA	0	0	0	0	0	0	21ur-10868	Y73F8A.549	piRNA_gene
WBGene00165690	0	NA	NA	NA	NA	NA	0	0	0	0	0	0	21ur-8056	Y105C5B.662	piRNA_gene
WBGene00165691	0	NA	NA	NA	NA	NA	0	0	0	0	0	0	21ur-15466	Y67A10A.161	piRNA_gene
WBGene00165692	0	NA	NA	NA	NA	NA	0	0	0	0	0	0	21ur-12894	Y105C5A.559	piRNA_gene
WBGene00165693	0	NA	NA	NA	NA	NA	0	0	0	0	0	0	21ur-12524	C04C3.8	piRNA_gene
WBGene00165694	0	NA	NA	NA	NA	NA	0	0	0	0	0	0	21ur-12392	Y73F8A.550	piRNA_gene
WBGene00165695	0	NA	NA	NA	NA	NA	0	0	0	0	0	0	21ur-6980	Y57G11C.538	piRNA_gene
WBGene00165696	0	NA	NA	NA	NA	NA	0	0	0	0	0	0	21ur-6301	C08F11.59	piRNA_gene
WBGene00165697	0	NA	NA	NA	NA	NA	0	0	0	0	0	0	21ur-13643	Y57G11C.539	piRNA_gene
WBGene00165698	0	NA	NA	NA	NA	NA	0	0	0	0	0	0	21ur-9721	Y105C5A.560	piRNA_gene
WBGene00165699	0	NA	NA	NA	NA	NA	0	0	0	0	0	0	21ur-13495	Y73B6BL.95	piRNA_gene
WBGene00165700	0	NA	NA	NA	NA	NA	0	0	0	0	0	0	21ur-10275	Y116A8C.214	piRNA_gene
WBGene00165701	0	NA	NA	NA	NA	NA	0	0	0	0	0	0	21ur-8755	Y37A1B.162	piRNA_gene
WBGene00165702	0	NA	NA	NA	NA	NA	0	0	0	0	0	0	21ur-14869	VY10G11R.33	piRNA_gene
WBGene00165703	0	NA	NA	NA	NA	NA	0	0	0	0	0	0	21ur-10561	Y37A1A.77	piRNA_gene
WBGene00165704	0	NA	NA	NA	NA	NA	0	0	0	0	0	0	21ur-9652	Y73B6BL.96	piRNA_gene
WBGene00165705	0	NA	NA	NA	NA	NA	0	0	0	0	0	0	21ur-7351	M03D4.31	piRNA_gene
WBGene00165706	0	NA	NA	NA	NA	NA	0	0	0	0	0	0	21ur-8695	Y41E3.239	piRNA_gene
WBGene00165707	0	NA	NA	NA	NA	NA	0	0	0	0	0	0	21ur-8066	M03D4.32	piRNA_gene
WBGene00165708	0	NA	NA	NA	NA	NA	0	0	0	0	0	0	21ur-15056	Y57G11C.540	piRNA_gene
WBGene00165709	0	NA	NA	NA	NA	NA	0	0	0	0	0	0	21ur-10789	Y73F8A.551	piRNA_gene
WBGene00165710	0	NA	NA	NA	NA	NA	0	0	0	0	0	0	21ur-10931	C55C3.34	piRNA_gene
WBGene00165711	0	NA	NA	NA	NA	NA	0	0	0	0	0	0	21ur-10009	F36H12.38	piRNA_gene
WBGene00165712	0	NA	NA	NA	NA	NA	0	0	0	0	0	0	21ur-14103	C52D10.61	piRNA_gene
WBGene00165713	0	NA	NA	NA	NA	NA	0	0	0	0	0	0	21ur-6026	Y105C5B.663	piRNA_gene
WBGene00165714	0	NA	NA	NA	NA	NA	0	0	0	0	0	0	21ur-15364	T27E7.41	piRNA_gene
WBGene00165715	0	NA	NA	NA	NA	NA	0	0	0	0	0	0	21ur-10813	Y73B6BL.97	piRNA_gene
WBGene00165716	0	NA	NA	NA	NA	NA	0	0	0	0	0	0	21ur-8309	C11D2.45	piRNA_gene
WBGene00165717	0	NA	NA	NA	NA	NA	0	0	0	0	0	0	21ur-14486	T02E9.7	piRNA_gene
WBGene00165718	0	NA	NA	NA	NA	NA	0	0	0	0	0	0	21ur-9329	Y7A9D.28	piRNA_gene
WBGene00165719	0	NA	NA	NA	NA	NA	0	0	0	0	0	0	21ur-6241	H06H21.16	piRNA_gene
WBGene00165720	0	NA	NA	NA	NA	NA	0	0	0	0	0	0	21ur-8932	C35D6.66	piRNA_gene
WBGene00165721	0	NA	NA	NA	NA	NA	0	0	0	0	0	0	21ur-7126	M199.76	piRNA_gene
WBGene00165722	0	NA	NA	NA	NA	NA	0	0	0	0	0	0	21ur-7439	C25G4.12	piRNA_gene
WBGene00165723	0	NA	NA	NA	NA	NA	0	0	0	0	0	0	21ur-11736	Y105C5B.664	piRNA_gene
WBGene00165724	0	NA	NA	NA	NA	NA	0	0	0	0	0	0	21ur-9394	Y67A10A.162	piRNA_gene
WBGene00165725	0	NA	NA	NA	NA	NA	0	0	0	0	0	0	21ur-13062	F56F10.5	piRNA_gene
WBGene00165726	0	NA	NA	NA	NA	NA	0	0	0	0	0	0	21ur-8027	B0547.7	piRNA_gene
WBGene00165727	0	NA	NA	NA	NA	NA	0	0	0	0	0	0	21ur-7572	H16O14.26	piRNA_gene
WBGene00165728	0	NA	NA	NA	NA	NA	0	0	0	0	0	0	21ur-5581	H08M01.60	piRNA_gene
WBGene00165729	0	NA	NA	NA	NA	NA	0	0	0	0	0	0	21ur-9490	H25K10.64	piRNA_gene
WBGene00165730	0	NA	NA	NA	NA	NA	0	0	0	0	0	0	21ur-8787	H06H21.17	piRNA_gene
WBGene00165731	0	NA	NA	NA	NA	NA	0	0	0	0	0	0	21ur-14253	H20E11.5	piRNA_gene
WBGene00165732	0	NA	NA	NA	NA	NA	0	0	0	0	0	0	21ur-11759	F36H12.39	piRNA_gene
WBGene00165733	0	NA	NA	NA	NA	NA	0	0	0	0	0	0	21ur-9436	Y105C5A.561	piRNA_gene
WBGene00165734	0	NA	NA	NA	NA	NA	0	0	0	0	0	0	21ur-9336	C02B10.33	piRNA_gene
WBGene00165735	0	NA	NA	NA	NA	NA	0	0	0	0	0	0	21ur-6285	Y57G11C.541	piRNA_gene
WBGene00165736	0	NA	NA	NA	NA	NA	0	0	0	0	0	0	21ur-12182	ZK381.14	piRNA_gene
WBGene00165737	0	NA	NA	NA	NA	NA	0	0	0	0	0	0	21ur-12421	Y105C5B.665	piRNA_gene
WBGene00165738	0	NA	NA	NA	NA	NA	0	0	0	0	0	0	21ur-7199	C11D2.46	piRNA_gene
WBGene00165739	0	NA	NA	NA	NA	NA	0	0	0	0	0	0	21ur-5915	Y105C5A.562	piRNA_gene
WBGene00165740	0	NA	NA	NA	NA	NA	0	0	0	0	0	0	21ur-15294	T25E12.15	piRNA_gene
WBGene00165741	0	NA	NA	NA	NA	NA	0	0	0	0	0	0	21ur-14328	Y9C9A.41	piRNA_gene
WBGene00165742	0	NA	NA	NA	NA	NA	0	0	0	0	0	0	21ur-9764	Y116A8A.73	piRNA_gene
WBGene00165743	0	NA	NA	NA	NA	NA	0	0	0	0	0	0	21ur-6102	Y4C6B.35	piRNA_gene
WBGene00165744	0	NA	NA	NA	NA	NA	0	0	0	0	0	0	21ur-11349	Y57G11C.542	piRNA_gene
WBGene00165745	0	NA	NA	NA	NA	NA	0	0	0	0	0	0	21ur-6650	C52D10.62	piRNA_gene
WBGene00165746	0	NA	NA	NA	NA	NA	0	0	0	0	0	0	21ur-14283	Y57G11C.543	piRNA_gene
WBGene00165747	0	NA	NA	NA	NA	NA	0	0	0	0	0	0	21ur-11774	Y73B6BL.98	piRNA_gene
WBGene00165748	0	NA	NA	NA	NA	NA	0	0	0	0	0	0	21ur-10380	Y64G10A.183	piRNA_gene
WBGene00165749	0	NA	NA	NA	NA	NA	0	0	0	0	0	0	21ur-8569	T23G4.61	piRNA_gene
WBGene00165750	0	NA	NA	NA	NA	NA	0	0	0	0	0	0	21ur-15543	Y57G11C.544	piRNA_gene
WBGene00165751	0	NA	NA	NA	NA	NA	0	0	0	0	0	0	21ur-6031	Y51H4A.439	piRNA_gene
WBGene00165752	0	NA	NA	NA	NA	NA	0	0	0	0	0	0	21ur-11026	K02B2.21	piRNA_gene
WBGene00165753	0	NA	NA	NA	NA	NA	0	0	0	0	0	0	21ur-10523	Y105C5A.563	piRNA_gene
WBGene00165754	0	NA	NA	NA	NA	NA	0	0	0	0	0	0	21ur-10844	Y105C5B.666	piRNA_gene
WBGene00165755	0	NA	NA	NA	NA	NA	0	0	0	0	0	0	21ur-8688	T07G12.15	piRNA_gene
WBGene00165756	0	NA	NA	NA	NA	NA	0	0	0	0	0	0	21ur-15514	T08G5.17	piRNA_gene
WBGene00165757	0	NA	NA	NA	NA	NA	0	0	0	0	0	0	21ur-11592	Y51H4A.440	piRNA_gene
WBGene00165758	0	NA	NA	NA	NA	NA	0	0	0	0	0	0	21ur-12025	B0513.47	piRNA_gene
WBGene00165759	0	NA	NA	NA	NA	NA	0	0	0	0	0	0	21ur-6341	C31H1.38	piRNA_gene
WBGene00165760	0	NA	NA	NA	NA	NA	0	0	0	0	0	0	21ur-14077	C11D2.47	piRNA_gene
WBGene00165761	0	NA	NA	NA	NA	NA	0	0	0	0	0	0	21ur-14722	Y40H7A.166	piRNA_gene
WBGene00165762	0	NA	NA	NA	NA	NA	0	0	0	0	0	0	21ur-12642	C02B10.34	piRNA_gene
WBGene00165763	0	NA	NA	NA	NA	NA	0	0	0	0	0	0	21ur-9105	Y9C9A.42	piRNA_gene
WBGene00165764	0	NA	NA	NA	NA	NA	0	0	0	0	0	0	21ur-7799	H08M01.61	piRNA_gene
WBGene00165765	0	NA	NA	NA	NA	NA	0	0	0	0	0	0	21ur-9298	F56F12.15	piRNA_gene
WBGene00165766	0	NA	NA	NA	NA	NA	0	0	0	0	0	0	21ur-13408	Y45F10D.67	piRNA_gene
WBGene00165767	0	NA	NA	NA	NA	NA	0	0	0	0	0	0	21ur-6352	Y37A1B.163	piRNA_gene
WBGene00165768	0	NA	NA	NA	NA	NA	0	0	0	0	0	0	21ur-7173	B0513.48	piRNA_gene
WBGene00165769	0	NA	NA	NA	NA	NA	0	0	0	0	0	0	21ur-7311	Y57G11B.112	piRNA_gene
WBGene00165770	0	NA	NA	NA	NA	NA	0	0	0	0	0	0	21ur-9033	F38C2.49	piRNA_gene
WBGene00165771	0	NA	NA	NA	NA	NA	0	0	0	0	0	0	21ur-11255	C27H2.58	piRNA_gene
WBGene00165772	0	NA	NA	NA	NA	NA	0	0	0	0	0	0	21ur-8243	Y116A8C.215	piRNA_gene
WBGene00165773	0	NA	NA	NA	NA	NA	0	0	0	0	0	0	21ur-8942	Y73F8A.552	piRNA_gene
WBGene00165774	0	NA	NA	NA	NA	NA	0	0	0	0	0	0	21ur-6640	Y105C5B.667	piRNA_gene
WBGene00165775	0	NA	NA	NA	NA	NA	0	0	0	0	0	0	21ur-6111	Y73F8A.553	piRNA_gene
WBGene00165776	0	NA	NA	NA	NA	NA	0	0	0	0	0	0	21ur-11536	C28D4.12	piRNA_gene
WBGene00165777	0	NA	NA	NA	NA	NA	0	0	0	0	0	0	21ur-9240	Y67A10A.163	piRNA_gene
WBGene00165778	0	NA	NA	NA	NA	NA	0	0	0	0	0	0	21ur-12702	Y41E3.240	piRNA_gene
WBGene00165779	0	NA	NA	NA	NA	NA	0	0	0	0	0	0	21ur-8768	Y51H4A.441	piRNA_gene
WBGene00165780	0	NA	NA	NA	NA	NA	0	0	0	0	0	0	21ur-9976	Y73B6BR.8	piRNA_gene
WBGene00165781	0	NA	NA	NA	NA	NA	0	0	0	0	0	0	21ur-10825	Y105C5B.668	piRNA_gene
WBGene00165782	0	NA	NA	NA	NA	NA	0	0	0	0	0	0	21ur-12242	C01G5.11	piRNA_gene
WBGene00165783	0	NA	NA	NA	NA	NA	0	0	0	0	0	0	21ur-12037	Y57G11C.545	piRNA_gene
WBGene00165784	0	NA	NA	NA	NA	NA	0	0	0	0	0	0	21ur-7700	C47A4.80	piRNA_gene
WBGene00165785	0	NA	NA	NA	NA	NA	0	0	0	0	0	0	21ur-14711	Y105C5B.669	piRNA_gene
WBGene00165786	0	NA	NA	NA	NA	NA	0	0	0	0	0	0	21ur-9906	Y105C5B.670	piRNA_gene
WBGene00165787	0	NA	NA	NA	NA	NA	0	0	0	0	0	0	21ur-11244	F26D12.32	piRNA_gene
WBGene00165788	0	NA	NA	NA	NA	NA	0	0	0	0	0	0	21ur-9411	Y45F10D.68	piRNA_gene
WBGene00165789	0	NA	NA	NA	NA	NA	0	0	0	0	0	0	21ur-13128	C06E7.49	piRNA_gene
WBGene00165790	0	NA	NA	NA	NA	NA	0	0	0	0	0	0	21ur-7329	Y73F8A.554	piRNA_gene
WBGene00165791	0	NA	NA	NA	NA	NA	0	0	0	0	0	0	21ur-13369	VC5.7	piRNA_gene
WBGene00165792	0	NA	NA	NA	NA	NA	0	0	0	0	0	0	21ur-15184	T08B6.26	piRNA_gene
WBGene00165793	0	NA	NA	NA	NA	NA	0	0	0	0	0	0	21ur-11285	Y73F8A.555	piRNA_gene
WBGene00165794	0	NA	NA	NA	NA	NA	0	0	0	0	0	0	21ur-9460	Y37A1B.164	piRNA_gene
WBGene00165795	0	NA	NA	NA	NA	NA	0	0	0	0	0	0	21ur-5546	Y105C5A.564	piRNA_gene
WBGene00165796	0	NA	NA	NA	NA	NA	0	0	0	0	0	0	21ur-9301	Y51H4A.442	piRNA_gene
WBGene00165797	0	NA	NA	NA	NA	NA	0	0	0	0	0	0	21ur-11260	Y116A8B.41	piRNA_gene
WBGene00165798	0	NA	NA	NA	NA	NA	0	0	0	0	0	0	21ur-8560	T19E7.8	piRNA_gene
WBGene00165799	0	NA	NA	NA	NA	NA	0	0	0	0	0	0	21ur-7584	Y9C9A.43	piRNA_gene
WBGene00165800	0	NA	NA	NA	NA	NA	0	0	0	0	0	0	21ur-5787	Y73F8A.556	piRNA_gene
WBGene00165801	0	NA	NA	NA	NA	NA	0	0	0	0	0	0	21ur-8076	Y105C5A.565	piRNA_gene
WBGene00165802	0	NA	NA	NA	NA	NA	0	0	0	0	0	0	21ur-9919	Y41E3.241	piRNA_gene
WBGene00165803	0	NA	NA	NA	NA	NA	0	0	0	0	0	0	21ur-9264	Y57G11C.546	piRNA_gene
WBGene00165804	0	NA	NA	NA	NA	NA	0	0	0	0	0	0	21ur-10000	Y116A8C.216	piRNA_gene
WBGene00165805	0	NA	NA	NA	NA	NA	0	0	0	0	0	0	21ur-9066	Y116A8C.217	piRNA_gene
WBGene00165806	0	NA	NA	NA	NA	NA	0	0	0	0	0	0	21ur-10287	Y105C5B.671	piRNA_gene
WBGene00165807	0	NA	NA	NA	NA	NA	0	0	0	0	0	0	21ur-10322	Y105C5A.566	piRNA_gene
WBGene00165808	0	NA	NA	NA	NA	NA	0	0	0	0	0	0	21ur-10264	F13G11.63	piRNA_gene
WBGene00165809	0	NA	NA	NA	NA	NA	0	0	0	0	0	0	21ur-6122	Y4C6B.36	piRNA_gene
WBGene00165810	0	NA	NA	NA	NA	NA	0	0	0	0	0	0	21ur-11805	Y73F8A.557	piRNA_gene
WBGene00165811	0	NA	NA	NA	NA	NA	0	0	0	0	0	0	21ur-10011	C17H12.15	piRNA_gene
WBGene00165812	0	NA	NA	NA	NA	NA	0	0	0	0	0	0	21ur-14911	T08B6.27	piRNA_gene
WBGene00165813	0	NA	NA	NA	NA	NA	0	0	0	0	0	0	21ur-11121	C39H7.26	piRNA_gene
WBGene00165814	0	NA	NA	NA	NA	NA	0	0	0	0	0	0	21ur-8602	C01G6.11	piRNA_gene
WBGene00165815	0	NA	NA	NA	NA	NA	0	0	0	0	0	0	21ur-8867	Y73F8A.558	piRNA_gene
WBGene00165816	0	NA	NA	NA	NA	NA	0	0	0	0	0	0	21ur-14228	B0273.47	piRNA_gene
WBGene00165817	0	NA	NA	NA	NA	NA	0	0	0	0	0	0	21ur-15643	T13A10.21	piRNA_gene
WBGene00165818	0	NA	NA	NA	NA	NA	0	0	0	0	0	0	21ur-11542	C46G7.39	piRNA_gene
WBGene00165819	0	NA	NA	NA	NA	NA	0	0	0	0	0	0	21ur-10101	Y57G11A.94	piRNA_gene
WBGene00165820	0	NA	NA	NA	NA	NA	0	0	0	0	0	0	21ur-15595	Y40H7A.167	piRNA_gene
WBGene00165821	0	NA	NA	NA	NA	NA	0	0	0	0	0	0	21ur-9537	Y41E3.242	piRNA_gene
WBGene00165822	0	NA	NA	NA	NA	NA	0	0	0	0	0	0	21ur-12023	Y73F8A.559	piRNA_gene
WBGene00165823	0	NA	NA	NA	NA	NA	0	0	0	0	0	0	21ur-8890	F56F12.16	piRNA_gene
WBGene00165824	0	NA	NA	NA	NA	NA	0	0	0	0	0	0	21ur-11279	Y116A8C.218	piRNA_gene
WBGene00165825	0	NA	NA	NA	NA	NA	0	0	0	0	0	0	21ur-7013	Y51H4A.443	piRNA_gene
WBGene00165826	0	NA	NA	NA	NA	NA	0	0	0	0	0	0	21ur-15384	K12B6.10	piRNA_gene
WBGene00165827	0	NA	NA	NA	NA	NA	0	0	0	0	0	0	21ur-11441	Y7A9D.29	piRNA_gene
WBGene00165828	0	NA	NA	NA	NA	NA	0	0	0	0	0	0	21ur-7579	C27H2.59	piRNA_gene
WBGene00165829	0	NA	NA	NA	NA	NA	0	0	0	0	0	0	21ur-6728	Y73F8A.560	piRNA_gene
WBGene00165830	0	NA	NA	NA	NA	NA	0	0	0	0	0	0	21ur-10649	F02H6.36	piRNA_gene
WBGene00165831	0	NA	NA	NA	NA	NA	0	0	0	0	0	0	21ur-6825	C27H2.60	piRNA_gene
WBGene00165832	0	NA	NA	NA	NA	NA	0	0	0	0	0	0	21ur-7591	Y67A10A.164	piRNA_gene
WBGene00165833	0	NA	NA	NA	NA	NA	0	0	0	0	0	0	21ur-6359	Y43D4A.76	piRNA_gene
WBGene00165834	0	NA	NA	NA	NA	NA	0	0	0	0	0	0	21ur-10612	F26D12.33	piRNA_gene
WBGene00165835	0	NA	NA	NA	NA	NA	0	0	0	0	0	0	21ur-8004	Y105C5A.567	piRNA_gene
WBGene00165836	0	NA	NA	NA	NA	NA	0	0	0	0	0	0	21ur-13253	ZK896.10	piRNA_gene
WBGene00165837	0	NA	NA	NA	NA	NA	0	0	0	0	0	0	21ur-10903	F02H6.37	piRNA_gene
WBGene00165838	0	NA	NA	NA	NA	NA	0	0	0	0	0	0	21ur-5865	C08F11.60	piRNA_gene
WBGene00165839	0	NA	NA	NA	NA	NA	0	0	0	0	0	0	21ur-13273	Y64G10A.184	piRNA_gene
WBGene00165840	0	NA	NA	NA	NA	NA	0	0	0	0	0	0	21ur-13967	Y73F8A.561	piRNA_gene
WBGene00165841	0	NA	NA	NA	NA	NA	0	0	0	0	0	0	21ur-13661	C06A12.11	piRNA_gene
WBGene00165842	0	NA	NA	NA	NA	NA	0	0	0	0	0	0	21ur-5470	F02H6.38	piRNA_gene
WBGene00165843	0	NA	NA	NA	NA	NA	0	0	0	0	0	0	21ur-6989	F55B11.66	piRNA_gene
WBGene00165844	0	NA	NA	NA	NA	NA	0	0	0	0	0	0	21ur-12290	R09H10.9	piRNA_gene
WBGene00165845	0	NA	NA	NA	NA	NA	0	0	0	0	0	0	21ur-10627	T27E7.42	piRNA_gene
WBGene00165846	0	NA	NA	NA	NA	NA	0	0	0	0	0	0	21ur-8956	Y105C5A.568	piRNA_gene
WBGene00165847	0	NA	NA	NA	NA	NA	0	0	0	0	0	0	21ur-13057	Y51H4A.444	piRNA_gene
WBGene00165848	0	NA	NA	NA	NA	NA	0	0	0	0	0	0	21ur-6647	F26D12.34	piRNA_gene
WBGene00165849	0	NA	NA	NA	NA	NA	0	0	0	0	0	0	21ur-13593	Y41E3.243	piRNA_gene
WBGene00165850	0	NA	NA	NA	NA	NA	0	0	0	0	0	0	21ur-6176	Y105C5A.569	piRNA_gene
WBGene00165851	0	NA	NA	NA	NA	NA	0	0	0	0	0	0	21ur-11505	F41H10.15	piRNA_gene
WBGene00165852	0	NA	NA	NA	NA	NA	0	0	0	0	0	0	21ur-14669	Y67A10A.165	piRNA_gene
WBGene00165853	0	NA	NA	NA	NA	NA	0	0	0	0	0	0	21ur-10409	B0350.27	piRNA_gene
WBGene00165854	0	NA	NA	NA	NA	NA	0	0	0	0	0	0	21ur-9143	E03D2.5	piRNA_gene
WBGene00165855	0	NA	NA	NA	NA	NA	0	0	0	0	0	0	21ur-9235	F55B11.67	piRNA_gene
WBGene00165856	0	NA	NA	NA	NA	NA	0	0	0	0	0	0	21ur-13580	Y9C9A.44	piRNA_gene
WBGene00165857	0	NA	NA	NA	NA	NA	0	0	0	0	0	0	21ur-13633	Y51H4A.445	piRNA_gene
WBGene00165858	0	NA	NA	NA	NA	NA	0	0	0	0	0	0	21ur-6901	F56F12.17	piRNA_gene
WBGene00165859	0	NA	NA	NA	NA	NA	0	0	0	0	0	0	21ur-15371	Y51H4A.446	piRNA_gene
WBGene00165860	0	NA	NA	NA	NA	NA	0	0	0	0	0	0	21ur-11306	Y105C5B.672	piRNA_gene
WBGene00165861	0	NA	NA	NA	NA	NA	0	0	0	0	0	0	21ur-15209	F23H11.10	piRNA_gene
WBGene00165862	0	NA	NA	NA	NA	NA	0	0	0	0	0	0	21ur-14044	Y7A9D.30	piRNA_gene
WBGene00165863	0	NA	NA	NA	NA	NA	0	0	0	0	0	0	21ur-8232	Y73F8A.562	piRNA_gene
WBGene00165864	0	NA	NA	NA	NA	NA	0	0	0	0	0	0	21ur-6293	C06E7.50	piRNA_gene
WBGene00165865	0	NA	NA	NA	NA	NA	0	0	0	0	0	0	21ur-15045	Y10G11A.33	piRNA_gene
WBGene00165866	0	NA	NA	NA	NA	NA	0	0	0	0	0	0	21ur-5965	K03D3.15	piRNA_gene
WBGene00165867	0	NA	NA	NA	NA	NA	0	0	0	0	0	0	21ur-14883	F52B11.46	piRNA_gene
WBGene00165868	0	NA	NA	NA	NA	NA	0	0	0	0	0	0	21ur-13682	Y51H4A.447	piRNA_gene
WBGene00165869	0	NA	NA	NA	NA	NA	0	0	0	0	0	0	21ur-7974	Y116A8A.74	piRNA_gene
WBGene00165870	0	NA	NA	NA	NA	NA	0	0	0	0	0	0	21ur-13986	R05A10.64	piRNA_gene
WBGene00165871	0	NA	NA	NA	NA	NA	0	0	0	0	0	0	21ur-7158	Y73B6BR.9	piRNA_gene
WBGene00165872	0	NA	NA	NA	NA	NA	0	0	0	0	0	0	21ur-6624	C09B9.28	piRNA_gene
WBGene00165873	0	NA	NA	NA	NA	NA	0	0	0	0	0	0	21ur-12787	F56F10.6	piRNA_gene
WBGene00165874	0	NA	NA	NA	NA	NA	0	0	0	0	0	0	21ur-14597	Y73F8A.563	piRNA_gene
WBGene00165875	0	NA	NA	NA	NA	NA	0	0	0	0	0	0	21ur-10195	H08M01.62	piRNA_gene
WBGene00165876	0	NA	NA	NA	NA	NA	0	0	0	0	0	0	21ur-8619	H25K10.65	piRNA_gene
WBGene00165877	0	NA	NA	NA	NA	NA	0	0	0	0	0	0	21ur-8579	Y51H4A.448	piRNA_gene
WBGene00165878	0	NA	NA	NA	NA	NA	0	0	0	0	0	0	21ur-7833	Y37A1B.165	piRNA_gene
WBGene00165879	0	NA	NA	NA	NA	NA	0	0	0	0	0	0	21ur-5795	H12I19.58	piRNA_gene
WBGene00165880	0	NA	NA	NA	NA	NA	0	0	0	0	0	0	21ur-9356	Y105C5A.570	piRNA_gene
WBGene00165881	0	NA	NA	NA	NA	NA	0	0	0	0	0	0	21ur-15068	D1046.8	piRNA_gene
WBGene00165882	0	NA	NA	NA	NA	NA	0	0	0	0	0	0	21ur-12563	F55B11.68	piRNA_gene
WBGene00165883	0	NA	NA	NA	NA	NA	0	0	0	0	0	0	21ur-15210	Y105C5A.571	piRNA_gene
WBGene00165884	0	NA	NA	NA	NA	NA	0	0	0	0	0	0	21ur-11498	Y73F8A.564	piRNA_gene
WBGene00165885	0	NA	NA	NA	NA	NA	0	0	0	0	0	0	21ur-11795	W03F8.36	piRNA_gene
WBGene00165886	0	NA	NA	NA	NA	NA	0	0	0	0	0	0	21ur-12282	Y51H4A.449	piRNA_gene
WBGene00165887	0	NA	NA	NA	NA	NA	0	0	0	0	0	0	21ur-11045	B0513.49	piRNA_gene
WBGene00165888	0	NA	NA	NA	NA	NA	0	0	0	0	0	0	21ur-14447	H25K10.66	piRNA_gene
WBGene00165889	0	NA	NA	NA	NA	NA	0	0	0	0	0	0	21ur-10710	Y67A10A.166	piRNA_gene
WBGene00165890	0	NA	NA	NA	NA	NA	0	0	0	0	0	0	21ur-9769	Y57G11C.547	piRNA_gene
WBGene00165891	0	NA	NA	NA	NA	NA	0	0	0	0	0	0	21ur-7722	T19E7.9	piRNA_gene
WBGene00165892	0	NA	NA	NA	NA	NA	0	0	0	0	0	0	21ur-11718	C11D2.48	piRNA_gene
WBGene00165893	0	NA	NA	NA	NA	NA	0	0	0	0	0	0	21ur-11466	Y73B6BL.99	piRNA_gene
WBGene00165894	0	NA	NA	NA	NA	NA	0	0	0	0	0	0	21ur-6001	H25K10.67	piRNA_gene
WBGene00165895	0	NA	NA	NA	NA	NA	0	0	0	0	0	0	21ur-11896	Y57G11B.113	piRNA_gene
WBGene00165896	0	NA	NA	NA	NA	NA	0	0	0	0	0	0	21ur-10329	Y37A1A.78	piRNA_gene
WBGene00165897	0	NA	NA	NA	NA	NA	0	0	0	0	0	0	21ur-9691	Y116A8C.219	piRNA_gene
WBGene00165898	0	NA	NA	NA	NA	NA	0	0	0	0	0	0	21ur-9594	M199.77	piRNA_gene
WBGene00165899	0	NA	NA	NA	NA	NA	0	0	0	0	0	0	21ur-14903	Y37E11AR.8	piRNA_gene
WBGene00165900	0	NA	NA	NA	NA	NA	0	0	0	0	0	0	21ur-10219	H16O14.27	piRNA_gene
WBGene00165901	0	NA	NA	NA	NA	NA	0	0	0	0	0	0	21ur-12431	C15C7.8	piRNA_gene
WBGene00165902	0	NA	NA	NA	NA	NA	0	0	0	0	0	0	21ur-12213	Y73B6BL.100	piRNA_gene
WBGene00165903	0	NA	NA	NA	NA	NA	0	0	0	0	0	0	21ur-6442	Y57G11C.548	piRNA_gene
WBGene00165904	0	NA	NA	NA	NA	NA	0	0	0	0	0	0	21ur-15217	Y73F8A.565	piRNA_gene
WBGene00165905	0	NA	NA	NA	NA	NA	0	0	0	0	0	0	21ur-11877	Y73B6BR.10	piRNA_gene
WBGene00165906	0	NA	NA	NA	NA	NA	0	0	0	0	0	0	21ur-14092	Y73F8A.566	piRNA_gene
WBGene00165907	0	NA	NA	NA	NA	NA	0	0	0	0	0	0	21ur-14894	Y57G11A.95	piRNA_gene
WBGene00165908	0	NA	NA	NA	NA	NA	0	0	0	0	0	0	21ur-6078	F26D12.35	piRNA_gene
WBGene00165909	0	NA	NA	NA	NA	NA	0	0	0	0	0	0	21ur-6636	Y40H7A.168	piRNA_gene
WBGene00165910	0	NA	NA	NA	NA	NA	0	0	0	0	0	0	21ur-9540	Y105C5B.673	piRNA_gene
WBGene00165911	0	NA	NA	NA	NA	NA	0	0	0	0	0	0	21ur-11021	C35D6.67	piRNA_gene
WBGene00165912	0	NA	NA	NA	NA	NA	0	0	0	0	0	0	21ur-10975	VY10G11R.34	piRNA_gene
WBGene00165913	0	NA	NA	NA	NA	NA	0	0	0	0	0	0	21ur-8170	T08B6.28	piRNA_gene
WBGene00165914	0	NA	NA	NA	NA	NA	0	0	0	0	0	0	21ur-12608	Y73B6BL.101	piRNA_gene
WBGene00165915	0	NA	NA	NA	NA	NA	0	0	0	0	0	0	21ur-6383	Y51H4A.450	piRNA_gene
WBGene00165916	0	NA	NA	NA	NA	NA	0	0	0	0	0	0	21ur-9201	Y9C9A.45	piRNA_gene
WBGene00165917	0	NA	NA	NA	NA	NA	0	0	0	0	0	0	21ur-6217	Y57G11C.549	piRNA_gene
WBGene00165918	0	NA	NA	NA	NA	NA	0	0	0	0	0	0	21ur-12740	F26D12.36	piRNA_gene
WBGene00165919	0	NA	NA	NA	NA	NA	0	0	0	0	0	0	21ur-10838	Y105C5A.572	piRNA_gene
WBGene00165920	0	NA	NA	NA	NA	NA	0	0	0	0	0	0	21ur-5957	T27E7.43	piRNA_gene
WBGene00165921	0	NA	NA	NA	NA	NA	0	0	0	0	0	0	21ur-5502	Y57G11A.96	piRNA_gene
WBGene00165922	0	NA	NA	NA	NA	NA	0	0	0	0	0	0	21ur-5934	Y57G11C.550	piRNA_gene
WBGene00165923	0	NA	NA	NA	NA	NA	0	0	0	0	0	0	21ur-8641	Y73F8A.567	piRNA_gene
WBGene00165924	0	NA	NA	NA	NA	NA	0	0	0	0	0	0	21ur-14585	C56E6.8	piRNA_gene
WBGene00165925	0	NA	NA	NA	NA	NA	0	0	0	0	0	0	21ur-7880	H04M03.33	piRNA_gene
WBGene00165926	0	NA	NA	NA	NA	NA	0	0	0	0	0	0	21ur-7434	H35B03.9	piRNA_gene
WBGene00165927	0	NA	NA	NA	NA	NA	0	0	0	0	0	0	21ur-13892	H25K10.68	piRNA_gene
WBGene00165928	0	NA	NA	NA	NA	NA	0	0	0	0	0	0	21ur-11873	Y37A1A.79	piRNA_gene
WBGene00165929	0	NA	NA	NA	NA	NA	0	0	0	0	0	0	21ur-8580	Y67A10A.167	piRNA_gene
WBGene00165930	0	NA	NA	NA	NA	NA	0	0	0	0	0	0	21ur-14452	Y105C5B.674	piRNA_gene
WBGene00165931	0	NA	NA	NA	NA	NA	0	0	0	0	0	0	21ur-8750	T28H11.10	piRNA_gene
WBGene00165932	0	NA	NA	NA	NA	NA	0	0	0	0	0	0	21ur-7784	H34C03.5	piRNA_gene
WBGene00165933	0	NA	NA	NA	NA	NA	0	0	0	0	0	0	21ur-15136	T04C10.5	piRNA_gene
WBGene00165934	0	NA	NA	NA	NA	NA	0	0	0	0	0	0	21ur-12351	Y51H4A.451	piRNA_gene
WBGene00165935	0	NA	NA	NA	NA	NA	0	0	0	0	0	0	21ur-10129	Y105C5A.573	piRNA_gene
WBGene00165936	0	NA	NA	NA	NA	NA	0	0	0	0	0	0	21ur-15003	B0350.28	piRNA_gene
WBGene00165937	0	NA	NA	NA	NA	NA	0	0	0	0	0	0	21ur-14828	F23B2.21	piRNA_gene
WBGene00165938	0	NA	NA	NA	NA	NA	0	0	0	0	0	0	21ur-11660	F02H6.39	piRNA_gene
WBGene00165939	0	NA	NA	NA	NA	NA	0	0	0	0	0	0	21ur-11266	Y57G11C.551	piRNA_gene
WBGene00165940	0	NA	NA	NA	NA	NA	0	0	0	0	0	0	21ur-6638	Y64G10A.185	piRNA_gene
WBGene00165941	0	NA	NA	NA	NA	NA	0	0	0	0	0	0	21ur-11204	Y105C5A.574	piRNA_gene
WBGene00165942	0	NA	NA	NA	NA	NA	0	0	0	0	0	0	21ur-8865	F13G11.64	piRNA_gene
WBGene00165943	0	NA	NA	NA	NA	NA	0	0	0	0	0	0	21ur-8831	Y105C5A.575	piRNA_gene
WBGene00165944	0	NA	NA	NA	NA	NA	0	0	0	0	0	0	21ur-10926	Y73F8A.568	piRNA_gene
WBGene00165945	0	NA	NA	NA	NA	NA	0	0	0	0	0	0	21ur-13375	Y40H7A.169	piRNA_gene
WBGene00165946	0	NA	NA	NA	NA	NA	0	0	0	0	0	0	21ur-8376	Y73F8A.569	piRNA_gene
WBGene00165947	0	NA	NA	NA	NA	NA	0	0	0	0	0	0	21ur-6659	Y57G11C.552	piRNA_gene
WBGene00165948	0	NA	NA	NA	NA	NA	0	0	0	0	0	0	21ur-11267	H06H21.18	piRNA_gene
WBGene00165949	0	NA	NA	NA	NA	NA	0	0	0	0	0	0	21ur-11069	C34B4.8	piRNA_gene
WBGene00165950	0	NA	NA	NA	NA	NA	0	0	0	0	0	0	21ur-6098	Y105C5B.675	piRNA_gene
WBGene00165951	0	NA	NA	NA	NA	NA	0	0	0	0	0	0	21ur-14671	Y73B6BL.102	piRNA_gene
WBGene00165952	0	NA	NA	NA	NA	NA	0	0	0	0	0	0	21ur-11005	Y51H4A.452	piRNA_gene
WBGene00165953	0	NA	NA	NA	NA	NA	0	0	0	0	0	0	21ur-11700	Y57G11C.553	piRNA_gene
WBGene00165954	0	NA	NA	NA	NA	NA	0	0	0	0	0	0	21ur-12675	Y73B6BL.103	piRNA_gene
WBGene00165955	0	NA	NA	NA	NA	NA	0	0	0	0	0	0	21ur-11407	C49C3.16	piRNA_gene
WBGene00165956	0	NA	NA	NA	NA	NA	0	0	0	0	0	0	21ur-5598	Y57G11C.554	piRNA_gene
WBGene00165957	0	NA	NA	NA	NA	NA	0	0	0	0	0	0	21ur-12152	Y116A8A.75	piRNA_gene
WBGene00165958	0	NA	NA	NA	NA	NA	0	0	0	0	0	0	21ur-5554	C47A4.81	piRNA_gene
WBGene00165959	0	NA	NA	NA	NA	NA	0	0	0	0	0	0	21ur-6041	Y105C5B.676	piRNA_gene
WBGene00165960	0	NA	NA	NA	NA	NA	0	0	0	0	0	0	21ur-15648	Y57G11B.114	piRNA_gene
WBGene00165961	0	NA	NA	NA	NA	NA	0	0	0	0	0	0	21ur-14182	Y116A8A.76	piRNA_gene
WBGene00165962	0	NA	NA	NA	NA	NA	0	0	0	0	0	0	21ur-13422	Y105C5B.677	piRNA_gene
WBGene00165963	0	NA	NA	NA	NA	NA	0	0	0	0	0	0	21ur-10955	Y73F8A.570	piRNA_gene
WBGene00165964	0	NA	NA	NA	NA	NA	0	0	0	0	0	0	21ur-10048	Y73B6BL.104	piRNA_gene
WBGene00165965	0	NA	NA	NA	NA	NA	0	0	0	0	0	0	21ur-14842	F11E6.12	piRNA_gene
WBGene00165966	0	NA	NA	NA	NA	NA	0	0	0	0	0	0	21ur-13003	C46G7.40	piRNA_gene
WBGene00165967	0	NA	NA	NA	NA	NA	0	0	0	0	0	0	21ur-7364	Y51H4A.453	piRNA_gene
WBGene00165968	0	NA	NA	NA	NA	NA	0	0	0	0	0	0	21ur-11754	F38C2.50	piRNA_gene
WBGene00165969	0	NA	NA	NA	NA	NA	0	0	0	0	0	0	21ur-7646	F26D12.37	piRNA_gene
WBGene00165970	0	NA	NA	NA	NA	NA	0	0	0	0	0	0	21ur-12853	F28D1.14	piRNA_gene
WBGene00165971	0	NA	NA	NA	NA	NA	0	0	0	0	0	0	21ur-6366	Y73F8A.571	piRNA_gene
WBGene00165972	0	NA	NA	NA	NA	NA	0	0	0	0	0	0	21ur-13942	Y51H4A.454	piRNA_gene
WBGene00165973	0	NA	NA	NA	NA	NA	0	0	0	0	0	0	21ur-12387	Y37A1B.166	piRNA_gene
WBGene00165974	0	NA	NA	NA	NA	NA	0	0	0	0	0	0	21ur-8690	Y37A1B.167	piRNA_gene
WBGene00165975	0	NA	NA	NA	NA	NA	0	0	0	0	0	0	21ur-15117	VY10G11R.35	piRNA_gene
WBGene00165976	0	NA	NA	NA	NA	NA	0	0	0	0	0	0	21ur-9519	C45E5.20	piRNA_gene
WBGene00165977	0	NA	NA	NA	NA	NA	0	0	0	0	0	0	21ur-14240	Y105C5A.576	piRNA_gene
WBGene00165978	0	NA	NA	NA	NA	NA	0	0	0	0	0	0	21ur-9095	Y10G11A.34	piRNA_gene
WBGene00165979	0	NA	NA	NA	NA	NA	0	0	0	0	0	0	21ur-11632	Y57G11A.97	piRNA_gene
WBGene00165980	0	NA	NA	NA	NA	NA	0	0	0	0	0	0	21ur-7130	Y105C5A.577	piRNA_gene
WBGene00165981	0	NA	NA	NA	NA	NA	0	0	0	0	0	0	21ur-5942	Y105C5B.678	piRNA_gene
WBGene00165982	0	NA	NA	NA	NA	NA	0	0	0	0	0	0	21ur-10113	T05A1.9	piRNA_gene
WBGene00165983	0	NA	NA	NA	NA	NA	0	0	0	0	0	0	21ur-8589	Y4C6B.37	piRNA_gene
WBGene00165984	0	NA	NA	NA	NA	NA	0	0	0	0	0	0	21ur-5819	Y43D4A.77	piRNA_gene
WBGene00165985	0	NA	NA	NA	NA	NA	0	0	0	0	0	0	21ur-11030	Y116A8C.220	piRNA_gene
WBGene00165986	0	NA	NA	NA	NA	NA	0	0	0	0	0	0	21ur-9778	Y41E3.244	piRNA_gene
WBGene00165987	0	NA	NA	NA	NA	NA	0	0	0	0	0	0	21ur-7003	K02B2.22	piRNA_gene
WBGene00165988	0	NA	NA	NA	NA	NA	0	0	0	0	0	0	21ur-15494	F57E7.7	piRNA_gene
WBGene00165989	0	NA	NA	NA	NA	NA	0	0	0	0	0	0	21ur-12621	Y105C5A.578	piRNA_gene
WBGene00165990	0	NA	NA	NA	NA	NA	0	0	0	0	0	0	21ur-7936	C47A4.82	piRNA_gene
WBGene00165991	0	NA	NA	NA	NA	NA	0	0	0	0	0	0	21ur-11634	Y42G9A.7	piRNA_gene
WBGene00165992	0	NA	NA	NA	NA	NA	0	0	0	0	0	0	21ur-9129	Y105C5B.679	piRNA_gene
WBGene00165993	0	NA	NA	NA	NA	NA	0	0	0	0	0	0	21ur-10402	F09E8.9	piRNA_gene
WBGene00165994	0	NA	NA	NA	NA	NA	0	0	0	0	0	0	21ur-13429	Y105C5A.579	piRNA_gene
WBGene00165995	0	NA	NA	NA	NA	NA	0	0	0	0	0	0	21ur-10972	Y51H4A.455	piRNA_gene
WBGene00165996	0	NA	NA	NA	NA	NA	0	0	0	0	0	0	21ur-14022	Y45F10B.33	piRNA_gene
WBGene00165997	0	NA	NA	NA	NA	NA	0	0	0	0	0	0	21ur-12785	Y105C5A.580	piRNA_gene
WBGene00165998	0	NA	NA	NA	NA	NA	0	0	0	0	0	0	21ur-9759	Y51H4A.456	piRNA_gene
WBGene00165999	0	NA	NA	NA	NA	NA	0	0	0	0	0	0	21ur-13107	R13A1.11	piRNA_gene
WBGene00166000	0	NA	NA	NA	NA	NA	0	0	0	0	0	0	21ur-12766	Y57G11C.555	piRNA_gene
WBGene00166001	0	NA	NA	NA	NA	NA	0	0	0	0	0	0	21ur-14414	K08B4.14	piRNA_gene
WBGene00166002	0	NA	NA	NA	NA	NA	0	0	0	0	0	0	21ur-10600	F02H6.40	piRNA_gene
WBGene00166003	0	NA	NA	NA	NA	NA	0	0	0	0	0	0	21ur-5839	C46G7.41	piRNA_gene
WBGene00166004	0	NA	NA	NA	NA	NA	0	0	0	0	0	0	21ur-10803	Y105C5B.680	piRNA_gene
WBGene00166005	0	NA	NA	NA	NA	NA	0	0	0	0	0	0	21ur-10489	H12I19.59	piRNA_gene
WBGene00166006	0	NA	NA	NA	NA	NA	0	0	0	0	0	0	21ur-9344	W03F8.37	piRNA_gene
WBGene00166007	0	NA	NA	NA	NA	NA	0	0	0	0	0	0	21ur-7498	Y116A8C.221	piRNA_gene
WBGene00166008	0	NA	NA	NA	NA	NA	0	0	0	0	0	0	21ur-5469	C49A9.15	piRNA_gene
WBGene00166009	0	NA	NA	NA	NA	NA	0	0	0	0	0	0	21ur-12742	Y105C5A.581	piRNA_gene
WBGene00166010	0	NA	NA	NA	NA	NA	0	0	0	0	0	0	21ur-11707	C24D10.24	piRNA_gene
WBGene00166011	0	NA	NA	NA	NA	NA	0	0	0	0	0	0	21ur-14758	C49C3.17	piRNA_gene
WBGene00166012	0	NA	NA	NA	NA	NA	0	0	0	0	0	0	21ur-8153	F23B2.22	piRNA_gene
WBGene00166013	0	NA	NA	NA	NA	NA	0	0	0	0	0	0	21ur-12833	Y37A1B.168	piRNA_gene
WBGene00166014	0	NA	NA	NA	NA	NA	0	0	0	0	0	0	21ur-6577	Y105C5A.582	piRNA_gene
WBGene00166015	0	NA	NA	NA	NA	NA	0	0	0	0	0	0	21ur-6888	Y105C5A.583	piRNA_gene
WBGene00166016	0	NA	NA	NA	NA	NA	0	0	0	0	0	0	21ur-14657	C47A4.83	piRNA_gene
WBGene00166017	0	NA	NA	NA	NA	NA	0	0	0	0	0	0	21ur-9320	K03D3.16	piRNA_gene
WBGene00166018	0	NA	NA	NA	NA	NA	0	0	0	0	0	0	21ur-12733	Y57G11C.556	piRNA_gene
WBGene00166019	0	NA	NA	NA	NA	NA	0	0	0	0	0	0	21ur-9912	Y105C5B.681	piRNA_gene
WBGene00166020	0	NA	NA	NA	NA	NA	0	0	0	0	0	0	21ur-6017	Y73F8A.572	piRNA_gene
WBGene00166021	0	NA	NA	NA	NA	NA	0	0	0	0	0	0	21ur-10675	Y57G11C.557	piRNA_gene
WBGene00166022	0	NA	NA	NA	NA	NA	0	0	0	0	0	0	21ur-9087	Y105C5A.584	piRNA_gene
WBGene00166023	0	NA	NA	NA	NA	NA	0	0	0	0	0	0	21ur-5708	Y51H4A.457	piRNA_gene
WBGene00166024	0	NA	NA	NA	NA	NA	0	0	0	0	0	0	21ur-7849	Y51H4A.458	piRNA_gene
WBGene00166025	0	NA	NA	NA	NA	NA	0	0	0	0	0	0	21ur-9306	C11D2.49	piRNA_gene
WBGene00166026	0	NA	NA	NA	NA	NA	0	0	0	0	0	0	21ur-8769	C35D6.68	piRNA_gene
WBGene00166027	0	NA	NA	NA	NA	NA	0	0	0	0	0	0	21ur-13995	B0273.48	piRNA_gene
WBGene00166028	0	NA	NA	NA	NA	NA	0	0	0	0	0	0	21ur-12998	C03B1.15	piRNA_gene
WBGene00166029	0	NA	NA	NA	NA	NA	0	0	0	0	0	0	21ur-9860	Y45F10B.34	piRNA_gene
WBGene00166030	0	NA	NA	NA	NA	NA	0	0	0	0	0	0	21ur-9693	Y57G11C.558	piRNA_gene
WBGene00166031	0	NA	NA	NA	NA	NA	0	0	0	0	0	0	21ur-12363	Y105C5A.585	piRNA_gene
WBGene00166032	0	NA	NA	NA	NA	NA	0	0	0	0	0	0	21ur-8487	Y116A8C.222	piRNA_gene
WBGene00166033	0	NA	NA	NA	NA	NA	0	0	0	0	0	0	21ur-7822	C49A9.16	piRNA_gene
WBGene00166034	0	NA	NA	NA	NA	NA	0	0	0	0	0	0	21ur-7461	Y105C5B.682	piRNA_gene
WBGene00166035	0	NA	NA	NA	NA	NA	0	0	0	0	0	0	21ur-9763	Y40H7A.170	piRNA_gene
WBGene00166036	0	NA	NA	NA	NA	NA	0	0	0	0	0	0	21ur-13502	M199.78	piRNA_gene
WBGene00166037	0	NA	NA	NA	NA	NA	0	0	0	0	0	0	21ur-15244	Y73B6BL.105	piRNA_gene
WBGene00166038	0	NA	NA	NA	NA	NA	0	0	0	0	0	0	21ur-14416	C23F12.5	piRNA_gene
WBGene00166039	0	NA	NA	NA	NA	NA	0	0	0	0	0	0	21ur-11216	Y105C5B.683	piRNA_gene
WBGene00166040	0	NA	NA	NA	NA	NA	0	0	0	0	0	0	21ur-10778	M03D4.33	piRNA_gene
WBGene00166041	0	NA	NA	NA	NA	NA	0	0	0	0	0	0	21ur-10581	F37C12.19	piRNA_gene
WBGene00166042	0	NA	NA	NA	NA	NA	0	0	0	0	0	0	21ur-8498	Y105C5A.586	piRNA_gene
WBGene00166043	0	NA	NA	NA	NA	NA	0	0	0	0	0	0	21ur-13888	Y73F8A.573	piRNA_gene
WBGene00166044	0	NA	NA	NA	NA	NA	0	0	0	0	0	0	21ur-7621	Y41E3.245	piRNA_gene
WBGene00166045	0	NA	NA	NA	NA	NA	0	0	0	0	0	0	21ur-5670	Y105C5A.587	piRNA_gene
WBGene00166046	0	NA	NA	NA	NA	NA	0	0	0	0	0	0	21ur-12071	Y73F8A.574	piRNA_gene
WBGene00166047	0	NA	NA	NA	NA	NA	0	0	0	0	0	0	21ur-5970	Y73B6BL.106	piRNA_gene
WBGene00166048	0	NA	NA	NA	NA	NA	0	0	0	0	0	0	21ur-15444	T23G4.62	piRNA_gene
WBGene00166049	0	NA	NA	NA	NA	NA	0	0	0	0	0	0	21ur-5656	Y57G11C.559	piRNA_gene
WBGene00166050	0	NA	NA	NA	NA	NA	0	0	0	0	0	0	21ur-7524	Y7A9B.6	piRNA_gene
WBGene00166051	0	NA	NA	NA	NA	NA	0	0	0	0	0	0	21ur-6086	C46G7.42	piRNA_gene
WBGene00166052	0	NA	NA	NA	NA	NA	0	0	0	0	0	0	21ur-12085	Y57G11C.560	piRNA_gene
WBGene00166053	0	NA	NA	NA	NA	NA	0	0	0	0	0	0	21ur-5979	C09B9.29	piRNA_gene
WBGene00166054	0	NA	NA	NA	NA	NA	0	0	0	0	0	0	21ur-8136	Y105C5B.684	piRNA_gene
WBGene00166055	0	NA	NA	NA	NA	NA	0	0	0	0	0	0	21ur-10520	F25F8.3	piRNA_gene
WBGene00166057	0	NA	NA	NA	NA	NA	0	0	0	0	0	0	21ur-12941	Y57G11C.561	piRNA_gene
WBGene00166058	0	NA	NA	NA	NA	NA	0	0	0	0	0	0	21ur-9514	Y67A10A.168	piRNA_gene
WBGene00166059	0	NA	NA	NA	NA	NA	0	0	0	0	0	0	21ur-13638	F55B11.69	piRNA_gene
WBGene00166060	0	NA	NA	NA	NA	NA	0	0	0	0	0	0	21ur-7104	Y105C5B.685	piRNA_gene
WBGene00166062	0	NA	NA	NA	NA	NA	0	0	0	0	0	0	21ur-9524	Y64G10A.186	piRNA_gene
WBGene00166063	0	NA	NA	NA	NA	NA	0	0	0	0	0	0	21ur-9570	Y43D4A.78	piRNA_gene
WBGene00166064	0	NA	NA	NA	NA	NA	0	0	0	0	0	0	21ur-9948	C27H2.61	piRNA_gene
WBGene00166065	0	NA	NA	NA	NA	NA	0	0	0	0	0	0	21ur-6613	F28D1.15	piRNA_gene
WBGene00166066	0	NA	NA	NA	NA	NA	0	0	0	0	0	0	21ur-8512	Y39C12A.11	piRNA_gene
WBGene00166067	0	NA	NA	NA	NA	NA	0	0	0	0	0	0	21ur-10515	Y51H4A.461	piRNA_gene
WBGene00166068	0	NA	NA	NA	NA	NA	0	0	0	0	0	0	21ur-6256	F52G2.5	piRNA_gene
WBGene00166069	0	NA	NA	NA	NA	NA	0	0	0	0	0	0	21ur-6833	Y105C5A.588	piRNA_gene
WBGene00166070	0	NA	NA	NA	NA	NA	0	0	0	0	0	0	21ur-15467	Y43D4A.79	piRNA_gene
WBGene00166071	0	NA	NA	NA	NA	NA	0	0	0	0	0	0	21ur-14498	Y41E3.246	piRNA_gene
WBGene00166072	0	NA	NA	NA	NA	NA	0	0	0	0	0	0	21ur-10340	Y43D4A.80	piRNA_gene
WBGene00166073	0	NA	NA	NA	NA	NA	0	0	0	0	0	0	21ur-12821	F59B8.4	piRNA_gene
WBGene00166074	0	NA	NA	NA	NA	NA	0	0	0	0	0	0	21ur-8452	Y105C5A.589	piRNA_gene
WBGene00166075	0	NA	NA	NA	NA	NA	0	0	0	0	0	0	21ur-7076	Y73F8A.575	piRNA_gene
WBGene00166076	0	NA	NA	NA	NA	NA	0	0	0	0	0	0	21ur-9122	Y45F10B.35	piRNA_gene
WBGene00166077	0	NA	NA	NA	NA	NA	0	0	0	0	0	0	21ur-7035	Y41E3.247	piRNA_gene
WBGene00166078	0	NA	NA	NA	NA	NA	0	0	0	0	0	0	21ur-12924	Y67A10A.169	piRNA_gene
WBGene00166079	0	NA	NA	NA	NA	NA	0	0	0	0	0	0	21ur-10181	Y73F8A.576	piRNA_gene
WBGene00166080	0	NA	NA	NA	NA	NA	0	0	0	0	0	0	21ur-8949	Y105C5B.686	piRNA_gene
WBGene00166081	0	NA	NA	NA	NA	NA	0	0	0	0	0	0	21ur-7526	H25K10.69	piRNA_gene
WBGene00166082	0	NA	NA	NA	NA	NA	0	0	0	0	0	0	21ur-10458	VY10G11R.36	piRNA_gene
WBGene00166083	0	NA	NA	NA	NA	NA	0	0	0	0	0	0	21ur-14019	R05A10.65	piRNA_gene
WBGene00166084	0	NA	NA	NA	NA	NA	0	0	0	0	0	0	21ur-8596	Y105C5B.687	piRNA_gene
WBGene00166085	0	NA	NA	NA	NA	NA	0	0	0	0	0	0	21ur-13907	Y73F8A.577	piRNA_gene
WBGene00166086	0	NA	NA	NA	NA	NA	0	0	0	0	0	0	21ur-15096	Y105C5B.688	piRNA_gene
WBGene00166087	0	NA	NA	NA	NA	NA	0	0	0	0	0	0	21ur-14650	F56H1.8	piRNA_gene
WBGene00166088	0	NA	NA	NA	NA	NA	0	0	0	0	0	0	21ur-7466	ZK616.27	piRNA_gene
WBGene00166089	0	NA	NA	NA	NA	NA	0	0	0	0	0	0	21ur-6168	Y57G11B.115	piRNA_gene
WBGene00166090	0	NA	NA	NA	NA	NA	0	0	0	0	0	0	21ur-12692	H08M01.63	piRNA_gene
WBGene00166091	0	NA	NA	NA	NA	NA	0	0	0	0	0	0	21ur-10018	Y73F8A.578	piRNA_gene
WBGene00166092	0	NA	NA	NA	NA	NA	0	0	0	0	0	0	21ur-8016	B0350.29	piRNA_gene
WBGene00166093	0	NA	NA	NA	NA	NA	0	0	0	0	0	0	21ur-6969	B0350.30	piRNA_gene
WBGene00166094	0	NA	NA	NA	NA	NA	0	0	0	0	0	0	21ur-5614	Y105C5A.590	piRNA_gene
WBGene00166095	0	NA	NA	NA	NA	NA	0	0	0	0	0	0	21ur-15318	M199.79	piRNA_gene
WBGene00166096	0	NA	NA	NA	NA	NA	0	0	0	0	0	0	21ur-13540	Y57G11C.562	piRNA_gene
WBGene00166097	0	NA	NA	NA	NA	NA	0	0	0	0	0	0	21ur-6964	Y116A8B.42	piRNA_gene
WBGene00166098	0	NA	NA	NA	NA	NA	0	0	0	0	0	0	21ur-14556	C35D6.69	piRNA_gene
WBGene00166099	0	NA	NA	NA	NA	NA	0	0	0	0	0	0	21ur-9607	Y43D4A.81	piRNA_gene
WBGene00166100	0	NA	NA	NA	NA	NA	0	0	0	0	0	0	21ur-6496	C43G2.6	piRNA_gene
WBGene00166101	0	NA	NA	NA	NA	NA	0	0	0	0	0	0	21ur-14162	H34C03.6	piRNA_gene
WBGene00166102	0	NA	NA	NA	NA	NA	0	0	0	0	0	0	21ur-11962	Y41E3.248	piRNA_gene
WBGene00166103	0	NA	NA	NA	NA	NA	0	0	0	0	0	0	21ur-11710	Y105C5B.689	piRNA_gene
WBGene00166104	0	NA	NA	NA	NA	NA	0	0	0	0	0	0	21ur-9239	C47A4.84	piRNA_gene
WBGene00166105	0	NA	NA	NA	NA	NA	0	0	0	0	0	0	21ur-15674	F13G11.65	piRNA_gene
WBGene00166106	0	NA	NA	NA	NA	NA	0	0	0	0	0	0	21ur-5758	Y57G11A.98	piRNA_gene
WBGene00166107	0	NA	NA	NA	NA	NA	0	0	0	0	0	0	21ur-7763	Y41E3.249	piRNA_gene
WBGene00166108	0	NA	NA	NA	NA	NA	0	0	0	0	0	0	21ur-11808	Y57G11B.116	piRNA_gene
WBGene00166109	0	NA	NA	NA	NA	NA	0	0	0	0	0	0	21ur-8534	Y105C5B.690	piRNA_gene
WBGene00166110	0	NA	NA	NA	NA	NA	0	0	0	0	0	0	21ur-6312	Y40H7A.171	piRNA_gene
WBGene00166111	0	NA	NA	NA	NA	NA	0	0	0	0	0	0	21ur-13025	Y105C5B.691	piRNA_gene
WBGene00166112	0	NA	NA	NA	NA	NA	0	0	0	0	0	0	21ur-12289	Y116A8C.223	piRNA_gene
WBGene00166113	0	NA	NA	NA	NA	NA	0	0	0	0	0	0	21ur-11599	Y73F8A.579	piRNA_gene
WBGene00166114	0	NA	NA	NA	NA	NA	0	0	0	0	0	0	21ur-14500	Y57G11C.563	piRNA_gene
WBGene00166115	0	NA	NA	NA	NA	NA	0	0	0	0	0	0	21ur-12303	AC7.22	piRNA_gene
WBGene00166116	0	NA	NA	NA	NA	NA	0	0	0	0	0	0	21ur-15694	Y40H7A.172	piRNA_gene
WBGene00166117	0	NA	NA	NA	NA	NA	0	0	0	0	0	0	21ur-12251	C46G7.43	piRNA_gene
WBGene00166118	0	NA	NA	NA	NA	NA	0	0	0	0	0	0	21ur-10244	Y105C5A.591	piRNA_gene
WBGene00166119	0	NA	NA	NA	NA	NA	0	0	0	0	0	0	21ur-6895	Y37A1B.169	piRNA_gene
WBGene00166120	0	NA	NA	NA	NA	NA	0	0	0	0	0	0	21ur-10967	R11E3.9	piRNA_gene
WBGene00166121	0	NA	NA	NA	NA	NA	0	0	0	0	0	0	21ur-11166	Y40H7A.173	piRNA_gene
WBGene00166122	0	NA	NA	NA	NA	NA	0	0	0	0	0	0	21ur-10130	C49A9.17	piRNA_gene
WBGene00166123	0	NA	NA	NA	NA	NA	0	0	0	0	0	0	21ur-7211	Y57G11A.99	piRNA_gene
WBGene00166124	0	NA	NA	NA	NA	NA	0	0	0	0	0	0	21ur-15655	Y105C5A.592	piRNA_gene
WBGene00166125	0	NA	NA	NA	NA	NA	0	0	0	0	0	0	21ur-6593	H12I19.60	piRNA_gene
WBGene00166126	0	NA	NA	NA	NA	NA	0	0	0	0	0	0	21ur-7057	C52D10.63	piRNA_gene
WBGene00166127	0	NA	NA	NA	NA	NA	0	0	0	0	0	0	21ur-14129	F26D12.38	piRNA_gene
WBGene00166128	0	NA	NA	NA	NA	NA	0	0	0	0	0	0	21ur-11969	Y57G11C.564	piRNA_gene
WBGene00166129	0	NA	NA	NA	NA	NA	0	0	0	0	0	0	21ur-9381	Y105C5A.593	piRNA_gene
WBGene00166130	0	NA	NA	NA	NA	NA	0	0	0	0	0	0	21ur-8523	Y57G11A.100	piRNA_gene
WBGene00166131	0	NA	NA	NA	NA	NA	0	0	0	0	0	0	21ur-8446	H08M01.64	piRNA_gene
WBGene00166132	0	NA	NA	NA	NA	NA	0	0	0	0	0	0	21ur-7890	LLC1.49	piRNA_gene
WBGene00166133	0	NA	NA	NA	NA	NA	0	0	0	0	0	0	21ur-11920	Y51H4A.462	piRNA_gene
WBGene00166134	0	NA	NA	NA	NA	NA	0	0	0	0	0	0	21ur-12657	C46G7.44	piRNA_gene
WBGene00166135	0	NA	NA	NA	NA	NA	0	0	0	0	0	0	21ur-9020	Y7A9A.31	piRNA_gene
WBGene00166136	0	NA	NA	NA	NA	NA	0	0	0	0	0	0	21ur-7448	C11D2.50	piRNA_gene
WBGene00166137	0	NA	NA	NA	NA	NA	0	0	0	0	0	0	21ur-13723	Y37A1B.170	piRNA_gene
WBGene00166138	0	NA	NA	NA	NA	NA	0	0	0	0	0	0	21ur-15053	Y105C5A.594	piRNA_gene
WBGene00166139	0	NA	NA	NA	NA	NA	0	0	0	0	0	0	21ur-12142	Y105C5A.595	piRNA_gene
WBGene00166140	0	NA	NA	NA	NA	NA	0	0	0	0	0	0	21ur-12574	Y57G11C.565	piRNA_gene
WBGene00166141	0	NA	NA	NA	NA	NA	0	0	0	0	0	0	21ur-13817	Y4C6B.38	piRNA_gene
WBGene00166142	0	NA	NA	NA	NA	NA	0	0	0	0	0	0	21ur-11669	B0273.49	piRNA_gene
WBGene00166143	0	NA	NA	NA	NA	NA	0	0	0	0	0	0	21ur-6827	Y105C5A.596	piRNA_gene
WBGene00166144	0	NA	NA	NA	NA	NA	0	0	0	0	0	0	21ur-10591	Y57G11C.566	piRNA_gene
WBGene00166145	0	NA	NA	NA	NA	NA	0	0	0	0	0	0	21ur-15192	Y116A8C.224	piRNA_gene
WBGene00166146	0	NA	NA	NA	NA	NA	0	0	0	0	0	0	21ur-11434	Y9C9A.46	piRNA_gene
WBGene00166147	0	NA	NA	NA	NA	NA	0	0	0	0	0	0	21ur-10239	Y105C5B.692	piRNA_gene
WBGene00166148	0	NA	NA	NA	NA	NA	0	0	0	0	0	0	21ur-12373	M18.9	piRNA_gene
WBGene00166149	0	NA	NA	NA	NA	NA	0	0	0	0	0	0	21ur-5668	Y10G11A.35	piRNA_gene
WBGene00166150	0	NA	NA	NA	NA	NA	0	0	0	0	0	0	21ur-7191	Y105C5B.693	piRNA_gene
WBGene00166151	0	NA	NA	NA	NA	NA	0	0	0	0	0	0	21ur-14878	C55F2.4	piRNA_gene
WBGene00166152	0	NA	NA	NA	NA	NA	0	0	0	0	0	0	21ur-12445	Y64G10A.187	piRNA_gene
WBGene00166153	0	NA	NA	NA	NA	NA	0	0	0	0	0	0	21ur-7764	K01G12.10	piRNA_gene
WBGene00166154	0	NA	NA	NA	NA	NA	0	0	0	0	0	0	21ur-9834	Y57G11C.567	piRNA_gene
WBGene00166155	0	NA	NA	NA	NA	NA	0	0	0	0	0	0	21ur-9803	Y51H4A.463	piRNA_gene
WBGene00166156	0	NA	NA	NA	NA	NA	0	0	0	0	0	0	21ur-5535	F02H6.41	piRNA_gene
WBGene00166157	0	NA	NA	NA	NA	NA	0	0	0	0	0	0	21ur-11391	Y105C5B.694	piRNA_gene
WBGene00166158	0	NA	NA	NA	NA	NA	0	0	0	0	0	0	21ur-15070	F22F4.6	piRNA_gene
WBGene00166159	0	NA	NA	NA	NA	NA	0	0	0	0	0	0	21ur-6600	F52B11.47	piRNA_gene
WBGene00166160	0	NA	NA	NA	NA	NA	0	0	0	0	0	0	21ur-14161	H32C10.35	piRNA_gene
WBGene00166161	0	NA	NA	NA	NA	NA	0	0	0	0	0	0	21ur-10145	C31H1.39	piRNA_gene
WBGene00166162	0	NA	NA	NA	NA	NA	0	0	0	0	0	0	21ur-5464	Y51H4A.464	piRNA_gene
WBGene00166163	0	NA	NA	NA	NA	NA	0	0	0	0	0	0	21ur-14122	H08M01.65	piRNA_gene
WBGene00166164	0	NA	NA	NA	NA	NA	0	0	0	0	0	0	21ur-9021	H32C10.36	piRNA_gene
WBGene00166165	0	NA	NA	NA	NA	NA	0	0	0	0	0	0	21ur-5635	Y105C5A.597	piRNA_gene
WBGene00166166	0	NA	NA	NA	NA	NA	0	0	0	0	0	0	21ur-7236	Y105C5A.598	piRNA_gene
WBGene00166167	0	NA	NA	NA	NA	NA	0	0	0	0	0	0	21ur-6161	H12I19.61	piRNA_gene
WBGene00166168	0	NA	NA	NA	NA	NA	0	0	0	0	0	0	21ur-6746	C47A4.85	piRNA_gene
WBGene00166169	0	NA	NA	NA	NA	NA	0	0	0	0	0	0	21ur-14344	Y73F8A.580	piRNA_gene
WBGene00166170	0	NA	NA	NA	NA	NA	0	0	0	0	0	0	21ur-10798	Y57G11B.117	piRNA_gene
WBGene00166171	0	NA	NA	NA	NA	NA	0	0	0	0	0	0	21ur-14787	H34C03.7	piRNA_gene
WBGene00166172	0	NA	NA	NA	NA	NA	0	0	0	0	0	0	21ur-12603	Y64G10A.188	piRNA_gene
WBGene00166173	0	NA	NA	NA	NA	NA	0	0	0	0	0	0	21ur-5927	C39H7.27	piRNA_gene
WBGene00166174	0	NA	NA	NA	NA	NA	0	0	0	0	0	0	21ur-13741	Y105C5B.695	piRNA_gene
WBGene00166175	0	NA	NA	NA	NA	NA	0	0	0	0	0	0	21ur-9388	Y116A8C.225	piRNA_gene
WBGene00166176	0	NA	NA	NA	NA	NA	0	0	0	0	0	0	21ur-9216	Y7A9D.31	piRNA_gene
WBGene00166177	0	NA	NA	NA	NA	NA	0	0	0	0	0	0	21ur-6804	Y105C5A.599	piRNA_gene
WBGene00166178	0	NA	NA	NA	NA	NA	0	0	0	0	0	0	21ur-10430	Y73F8A.581	piRNA_gene
WBGene00166179	0	NA	NA	NA	NA	NA	0	0	0	0	0	0	21ur-14513	ZK550.25	piRNA_gene
WBGene00166180	0	NA	NA	NA	NA	NA	0	0	0	0	0	0	21ur-8186	Y105C5B.696	piRNA_gene
WBGene00166181	0	NA	NA	NA	NA	NA	0	0	0	0	0	0	21ur-12775	C46G7.45	piRNA_gene
WBGene00166182	0	NA	NA	NA	NA	NA	0	0	0	0	0	0	21ur-5694	Y7A9D.32	piRNA_gene
WBGene00166183	0	NA	NA	NA	NA	NA	0	0	0	0	0	0	21ur-14764	C12D12.8	piRNA_gene
WBGene00166184	0	NA	NA	NA	NA	NA	0	0	0	0	0	0	21ur-12389	F55B11.70	piRNA_gene
WBGene00166185	0	NA	NA	NA	NA	NA	0	0	0	0	0	0	21ur-6527	AC7.23	piRNA_gene
WBGene00166186	0	NA	NA	NA	NA	NA	0	0	0	0	0	0	21ur-12946	Y41G9A.12	piRNA_gene
WBGene00166187	0	NA	NA	NA	NA	NA	0	0	0	0	0	0	21ur-11771	H12I19.62	piRNA_gene
WBGene00166188	0	NA	NA	NA	NA	NA	0	0	0	0	0	0	21ur-15223	B0273.50	piRNA_gene
WBGene00166189	0	NA	NA	NA	NA	NA	0	0	0	0	0	0	21ur-13417	F44C4.7	piRNA_gene
WBGene00166190	0	NA	NA	NA	NA	NA	0	0	0	0	0	0	21ur-12797	Y105C5B.697	piRNA_gene
WBGene00166191	0	NA	NA	NA	NA	NA	0	0	0	0	0	0	21ur-14072	Y57G11C.568	piRNA_gene
WBGene00166192	0	NA	NA	NA	NA	NA	0	0	0	0	0	0	21ur-13534	Y105C5A.600	piRNA_gene
WBGene00166193	0	NA	NA	NA	NA	NA	0	0	0	0	0	0	21ur-13754	Y57G11A.101	piRNA_gene
WBGene00166194	0	NA	NA	NA	NA	NA	0	0	0	0	0	0	21ur-14939	Y105C5A.601	piRNA_gene
WBGene00166195	0	NA	NA	NA	NA	NA	0	0	0	0	0	0	21ur-12276	Y67A10A.170	piRNA_gene
WBGene00166196	0	NA	NA	NA	NA	NA	0	0	0	0	0	0	21ur-10206	Y37A1B.171	piRNA_gene
WBGene00166197	0	NA	NA	NA	NA	NA	0	0	0	0	0	0	21ur-13571	Y105C5B.698	piRNA_gene
WBGene00166198	0	NA	NA	NA	NA	NA	0	0	0	0	0	0	21ur-14276	Y67A10A.171	piRNA_gene
WBGene00166199	0	NA	NA	NA	NA	NA	0	0	0	0	0	0	21ur-13249	Y43D4A.82	piRNA_gene
WBGene00166200	0	NA	NA	NA	NA	NA	0	0	0	0	0	0	21ur-9665	Y57G11A.102	piRNA_gene
WBGene00166201	0	NA	NA	NA	NA	NA	0	0	0	0	0	0	21ur-5714	F52B11.48	piRNA_gene
WBGene00166202	0	NA	NA	NA	NA	NA	0	0	0	0	0	0	21ur-13239	C02B8.9	piRNA_gene
WBGene00166203	0	NA	NA	NA	NA	NA	0	0	0	0	0	0	21ur-14148	T06A10.50	piRNA_gene
WBGene00166204	0	NA	NA	NA	NA	NA	0	0	0	0	0	0	21ur-13606	F38C2.51	piRNA_gene
WBGene00166205	0	NA	NA	NA	NA	NA	0	0	0	0	0	0	21ur-8777	Y105C5B.699	piRNA_gene
WBGene00166206	0	NA	NA	NA	NA	NA	0	0	0	0	0	0	21ur-15010	H24D24.4	piRNA_gene
WBGene00166207	0	NA	NA	NA	NA	NA	0	0	0	0	0	0	21ur-9729	Y73F8A.582	piRNA_gene
WBGene00166208	0	NA	NA	NA	NA	NA	0	0	0	0	0	0	21ur-7815	Y37A1A.80	piRNA_gene
WBGene00166209	0	NA	NA	NA	NA	NA	0	0	0	0	0	0	21ur-7884	Y37A1B.172	piRNA_gene
WBGene00166210	0	NA	NA	NA	NA	NA	0	0	0	0	0	0	21ur-6349	Y57G11A.103	piRNA_gene
WBGene00166211	0	NA	NA	NA	NA	NA	0	0	0	0	0	0	21ur-10510	C45E5.21	piRNA_gene
WBGene00166212	0	NA	NA	NA	NA	NA	0	0	0	0	0	0	21ur-7370	Y73F8A.583	piRNA_gene
WBGene00166213	0	NA	NA	NA	NA	NA	0	0	0	0	0	0	21ur-12300	Y51H4A.465	piRNA_gene
WBGene00166214	0	NA	NA	NA	NA	NA	0	0	0	0	0	0	21ur-5742	Y73F8A.584	piRNA_gene
WBGene00166215	0	NA	NA	NA	NA	NA	0	0	0	0	0	0	21ur-10548	Y105C5A.602	piRNA_gene
WBGene00166216	0	NA	NA	NA	NA	NA	0	0	0	0	0	0	21ur-8703	C46G7.46	piRNA_gene
WBGene00166217	0	NA	NA	NA	NA	NA	0	0	0	0	0	0	21ur-12201	Y105C5B.700	piRNA_gene
WBGene00166218	0	NA	NA	NA	NA	NA	0	0	0	0	0	0	21ur-15470	Y43D4A.83	piRNA_gene
WBGene00166219	0	NA	NA	NA	NA	NA	0	0	0	0	0	0	21ur-12193	Y73B6BL.107	piRNA_gene
WBGene00166220	0	NA	NA	NA	NA	NA	0	0	0	0	0	0	21ur-13144	T23G4.63	piRNA_gene
WBGene00166221	0	NA	NA	NA	NA	NA	0	0	0	0	0	0	21ur-15328	ZC504.6	piRNA_gene
WBGene00166222	0	NA	NA	NA	NA	NA	0	0	0	0	0	0	21ur-14808	ZK1067.9	piRNA_gene
WBGene00166223	0	NA	NA	NA	NA	NA	0	0	0	0	0	0	21ur-13696	Y51H4A.466	piRNA_gene
WBGene00166224	0	NA	NA	NA	NA	NA	0	0	0	0	0	0	21ur-13244	F13G11.66	piRNA_gene
WBGene00166225	0	NA	NA	NA	NA	NA	0	0	0	0	0	0	21ur-10398	B0273.51	piRNA_gene
WBGene00166226	0	NA	NA	NA	NA	NA	0	0	0	0	0	0	21ur-7737	R05A10.66	piRNA_gene
WBGene00166227	0	NA	NA	NA	NA	NA	0	0	0	0	0	0	21ur-7029	Y105C5A.603	piRNA_gene
WBGene00166228	0	NA	NA	NA	NA	NA	0	0	0	0	0	0	21ur-9444	Y51H4A.467	piRNA_gene
WBGene00166229	0	NA	NA	NA	NA	NA	0	0	0	0	0	0	21ur-6874	F52D4.9	piRNA_gene
WBGene00166230	0	NA	NA	NA	NA	NA	0	0	0	0	0	0	21ur-11613	Y37A1A.81	piRNA_gene
WBGene00166231	0	NA	NA	NA	NA	NA	0	0	0	0	0	0	21ur-14698	Y73B6BL.108	piRNA_gene
WBGene00166232	0	NA	NA	NA	NA	NA	0	0	0	0	0	0	21ur-11235	C31H1.40	piRNA_gene
WBGene00166233	0	NA	NA	NA	NA	NA	0	0	0	0	0	0	21ur-10736	Y105C5A.604	piRNA_gene
WBGene00166234	0	NA	NA	NA	NA	NA	0	0	0	0	0	0	21ur-12307	Y45F10D.69	piRNA_gene
WBGene00166235	0	NA	NA	NA	NA	NA	0	0	0	0	0	0	21ur-10387	H08M01.66	piRNA_gene
WBGene00166236	0	NA	NA	NA	NA	NA	0	0	0	0	0	0	21ur-8267	Y105C5A.605	piRNA_gene
WBGene00166237	0	NA	NA	NA	NA	NA	0	0	0	0	0	0	21ur-6265	Y105C5A.606	piRNA_gene
WBGene00166238	0	NA	NA	NA	NA	NA	0	0	0	0	0	0	21ur-15666	Y105C5A.607	piRNA_gene
WBGene00166239	0	NA	NA	NA	NA	NA	0	0	0	0	0	0	21ur-13113	Y57G11C.569	piRNA_gene
WBGene00166240	0	NA	NA	NA	NA	NA	0	0	0	0	0	0	21ur-15077	Y105C5B.701	piRNA_gene
WBGene00166241	0	NA	NA	NA	NA	NA	0	0	0	0	0	0	21ur-8573	Y105C5B.702	piRNA_gene
WBGene00166242	0	NA	NA	NA	NA	NA	0	0	0	0	0	0	21ur-7904	Y51H4A.468	piRNA_gene
WBGene00166243	0	NA	NA	NA	NA	NA	0	0	0	0	0	0	21ur-12556	H02I12.9	piRNA_gene
WBGene00166244	0	NA	NA	NA	NA	NA	0	0	0	0	0	0	21ur-9587	Y51H4A.469	piRNA_gene
WBGene00166245	0	NA	NA	NA	NA	NA	0	0	0	0	0	0	21ur-8649	Y73F8A.585	piRNA_gene
WBGene00166246	0	NA	NA	NA	NA	NA	0	0	0	0	0	0	21ur-6513	Y116A8B.43	piRNA_gene
WBGene00166247	0	NA	NA	NA	NA	NA	0	0	0	0	0	0	21ur-11779	Y73F8A.586	piRNA_gene
WBGene00166248	0	NA	NA	NA	NA	NA	0	0	0	0	0	0	21ur-9206	Y37A1B.173	piRNA_gene
WBGene00166249	0	NA	NA	NA	NA	NA	0	0	0	0	0	0	21ur-7897	F52B11.49	piRNA_gene
WBGene00166250	0	NA	NA	NA	NA	NA	0	0	0	0	0	0	21ur-10853	VY10G11R.37	piRNA_gene
WBGene00166251	0	NA	NA	NA	NA	NA	0	0	0	0	0	0	21ur-7139	F13G11.67	piRNA_gene
WBGene00166252	0	NA	NA	NA	NA	NA	0	0	0	0	0	0	21ur-11352	Y73B6BL.109	piRNA_gene
WBGene00166253	0	NA	NA	NA	NA	NA	0	0	0	0	0	0	21ur-14426	C01G5.12	piRNA_gene
WBGene00166254	0	NA	NA	NA	NA	NA	0	0	0	0	0	0	21ur-14544	C09B9.30	piRNA_gene
WBGene00166255	0	NA	NA	NA	NA	NA	0	0	0	0	0	0	21ur-14617	F36H12.40	piRNA_gene
WBGene00166256	0	NA	NA	NA	NA	NA	0	0	0	0	0	0	21ur-5822	Y105C5B.703	piRNA_gene
WBGene00166257	0	NA	NA	NA	NA	NA	0	0	0	0	0	0	21ur-14774	Y73F8A.587	piRNA_gene
WBGene00166258	0	NA	NA	NA	NA	NA	0	0	0	0	0	0	21ur-6704	H10D12.5	piRNA_gene
WBGene00166259	0	NA	NA	NA	NA	NA	0	0	0	0	0	0	21ur-14064	C31E10.9	piRNA_gene
WBGene00166260	0	NA	NA	NA	NA	NA	0	0	0	0	0	0	21ur-12354	C27H2.62	piRNA_gene
WBGene00166261	0	NA	NA	NA	NA	NA	0	0	0	0	0	0	21ur-8127	H12I19.63	piRNA_gene
WBGene00166262	0	NA	NA	NA	NA	NA	0	0	0	0	0	0	21ur-6551	C46G7.47	piRNA_gene
WBGene00166263	0	NA	NA	NA	NA	NA	0	0	0	0	0	0	21ur-10490	Y67A10A.172	piRNA_gene
WBGene00166264	0	NA	NA	NA	NA	NA	0	0	0	0	0	0	21ur-12067	Y73F8A.588	piRNA_gene
WBGene00166265	0	NA	NA	NA	NA	NA	0	0	0	0	0	0	21ur-13847	H34C03.8	piRNA_gene
WBGene00166266	0	NA	NA	NA	NA	NA	0	0	0	0	0	0	21ur-7554	C49A9.18	piRNA_gene
WBGene00166267	0	NA	NA	NA	NA	NA	0	0	0	0	0	0	21ur-7970	M03D4.34	piRNA_gene
WBGene00166268	0	NA	NA	NA	NA	NA	0	0	0	0	0	0	21ur-12322	Y116A8C.226	piRNA_gene
WBGene00166269	0	NA	NA	NA	NA	NA	0	0	0	0	0	0	21ur-14438	B0222.12	piRNA_gene
WBGene00166270	0	NA	NA	NA	NA	NA	0	0	0	0	0	0	21ur-14994	Y105C5A.608	piRNA_gene
WBGene00166271	0	NA	NA	NA	NA	NA	0	0	0	0	0	0	21ur-11057	F13E9.17	piRNA_gene
WBGene00166272	0	NA	NA	NA	NA	NA	0	0	0	0	0	0	21ur-7378	Y73F8A.589	piRNA_gene
WBGene00166273	0	NA	NA	NA	NA	NA	0	0	0	0	0	0	21ur-8507	AC7.24	piRNA_gene
WBGene00166274	0	NA	NA	NA	NA	NA	0	0	0	0	0	0	21ur-11916	Y73B6BR.11	piRNA_gene
WBGene00166275	0	NA	NA	NA	NA	NA	0	0	0	0	0	0	21ur-9819	Y9C9A.47	piRNA_gene
WBGene00166276	0	NA	NA	NA	NA	NA	0	0	0	0	0	0	21ur-14030	Y57G11A.104	piRNA_gene
WBGene00166277	0	NA	NA	NA	NA	NA	0	0	0	0	0	0	21ur-13539	Y57G11B.118	piRNA_gene
WBGene00166278	0	NA	NA	NA	NA	NA	0	0	0	0	0	0	21ur-6864	B0478.6	piRNA_gene
WBGene00166279	0	NA	NA	NA	NA	NA	0	0	0	0	0	0	21ur-8275	Y41E3.250	piRNA_gene
WBGene00166280	0	NA	NA	NA	NA	NA	0	0	0	0	0	0	21ur-5805	Y57G11C.570	piRNA_gene
WBGene00166281	0	NA	NA	NA	NA	NA	0	0	0	0	0	0	21ur-8503	Y105C5A.609	piRNA_gene
WBGene00166282	0	NA	NA	NA	NA	NA	0	0	0	0	0	0	21ur-11680	Y57G11C.571	piRNA_gene
WBGene00166283	0	NA	NA	NA	NA	NA	0	0	0	0	0	0	21ur-6520	Y41E3.251	piRNA_gene
WBGene00166284	0	NA	NA	NA	NA	NA	0	0	0	0	0	0	21ur-14392	Y116A8C.227	piRNA_gene
WBGene00166285	0	NA	NA	NA	NA	NA	0	0	0	0	0	0	21ur-11942	F53B2.11	piRNA_gene
WBGene00166286	0	NA	NA	NA	NA	NA	0	0	0	0	0	0	21ur-5642	Y57G11C.572	piRNA_gene
WBGene00166287	0	NA	NA	NA	NA	NA	0	0	0	0	0	0	21ur-7016	Y9C9A.48	piRNA_gene
WBGene00166288	0	NA	NA	NA	NA	NA	0	0	0	0	0	0	21ur-15508	ZK1290.16	piRNA_gene
WBGene00166289	0	NA	NA	NA	NA	NA	0	0	0	0	0	0	21ur-13014	F57B9.11	piRNA_gene
WBGene00166290	0	NA	NA	NA	NA	NA	0	0	0	0	0	0	21ur-14744	Y52B11A.15	piRNA_gene
WBGene00166291	0	NA	NA	NA	NA	NA	0	0	0	0	0	0	21ur-11642	C49A9.19	piRNA_gene
WBGene00166292	0	NA	NA	NA	NA	NA	0	0	0	0	0	0	21ur-7725	F26D12.39	piRNA_gene
WBGene00166293	0	NA	NA	NA	NA	NA	0	0	0	0	0	0	21ur-11322	Y105C5A.610	piRNA_gene
WBGene00166294	0	NA	NA	NA	NA	NA	0	0	0	0	0	0	21ur-10480	Y57G11C.573	piRNA_gene
WBGene00166295	0	NA	NA	NA	NA	NA	0	0	0	0	0	0	21ur-6327	Y105C5B.704	piRNA_gene
WBGene00166296	0	NA	NA	NA	NA	NA	0	0	0	0	0	0	21ur-9942	C39H7.28	piRNA_gene
WBGene00166297	0	NA	NA	NA	NA	NA	0	0	0	0	0	0	21ur-12721	Y105C5B.705	piRNA_gene
WBGene00166298	0	NA	NA	NA	NA	NA	0	0	0	0	0	0	21ur-6132	Y67A10A.173	piRNA_gene
WBGene00166299	0	NA	NA	NA	NA	NA	0	0	0	0	0	0	21ur-10230	T27E7.44	piRNA_gene
WBGene00166300	0	NA	NA	NA	NA	NA	0	0	0	0	0	0	21ur-13314	C45E5.22	piRNA_gene
WBGene00166301	0	NA	NA	NA	NA	NA	0	0	0	0	0	0	21ur-11521	Y105C5A.611	piRNA_gene
WBGene00166302	0	NA	NA	NA	NA	NA	0	0	0	0	0	0	21ur-8650	C35D6.70	piRNA_gene
WBGene00166303	0	NA	NA	NA	NA	NA	0	0	0	0	0	0	21ur-13233	C09B9.31	piRNA_gene
WBGene00166304	0	NA	NA	NA	NA	NA	0	0	0	0	0	0	21ur-11583	Y64G10A.189	piRNA_gene
WBGene00166305	0	NA	NA	NA	NA	NA	0	0	0	0	0	0	21ur-8835	Y73B6BL.110	piRNA_gene
WBGene00166306	0	NA	NA	NA	NA	NA	0	0	0	0	0	0	21ur-8138	Y105C5B.706	piRNA_gene
WBGene00166307	0	NA	NA	NA	NA	NA	0	0	0	0	0	0	21ur-10671	Y105C5B.707	piRNA_gene
WBGene00166308	0	NA	NA	NA	NA	NA	0	0	0	0	0	0	21ur-9091	Y57G11B.119	piRNA_gene
WBGene00166309	0	NA	NA	NA	NA	NA	0	0	0	0	0	0	21ur-5472	R05A10.67	piRNA_gene
WBGene00166310	0	NA	NA	NA	NA	NA	0	0	0	0	0	0	21ur-11739	Y57G11C.574	piRNA_gene
WBGene00166311	0	NA	NA	NA	NA	NA	0	0	0	0	0	0	21ur-12330	T23E7.7	piRNA_gene
WBGene00166312	0	NA	NA	NA	NA	NA	0	0	0	0	0	0	21ur-12019	Y105C5A.612	piRNA_gene
WBGene00166313	0	NA	NA	NA	NA	NA	0	0	0	0	0	0	21ur-14196	LLC1.50	piRNA_gene
WBGene00166314	0	NA	NA	NA	NA	NA	0	0	0	0	0	0	21ur-13317	Y51H4A.470	piRNA_gene
WBGene00166315	0	NA	NA	NA	NA	NA	0	0	0	0	0	0	21ur-11678	Y73F8A.590	piRNA_gene
WBGene00166316	0	NA	NA	NA	NA	NA	0	0	0	0	0	0	21ur-9085	C02B10.35	piRNA_gene
WBGene00166317	0	NA	NA	NA	NA	NA	0	0	0	0	0	0	21ur-6910	C11D2.51	piRNA_gene
WBGene00166318	0	NA	NA	NA	NA	NA	0	0	0	0	0	0	21ur-12209	Y41E3.252	piRNA_gene
WBGene00166319	0	NA	NA	NA	NA	NA	0	0	0	0	0	0	21ur-10191	Y7A9A.32	piRNA_gene
WBGene00166320	0	NA	NA	NA	NA	NA	0	0	0	0	0	0	21ur-6840	Y105C5B.708	piRNA_gene
WBGene00166321	0	NA	NA	NA	NA	NA	0	0	0	0	0	0	21ur-6861	Y73F8A.591	piRNA_gene
WBGene00166322	0	NA	NA	NA	NA	NA	0	0	0	0	0	0	21ur-13840	Y105C5B.709	piRNA_gene
WBGene00166323	0	NA	NA	NA	NA	NA	0	0	0	0	0	0	21ur-6917	H16O14.28	piRNA_gene
WBGene00166324	0	NA	NA	NA	NA	NA	0	0	0	0	0	0	21ur-8621	H25K10.70	piRNA_gene
WBGene00166325	0	NA	NA	NA	NA	NA	0	0	0	0	0	0	21ur-15413	C35D6.71	piRNA_gene
WBGene00166326	0	NA	NA	NA	NA	NA	0	0	0	0	0	0	21ur-13322	Y73F8A.592	piRNA_gene
WBGene00166327	0	NA	NA	NA	NA	NA	0	0	0	0	0	0	21ur-9190	Y57G11C.575	piRNA_gene
WBGene00166328	0	NA	NA	NA	NA	NA	0	0	0	0	0	0	21ur-7979	Y41E3.253	piRNA_gene
WBGene00166329	0	NA	NA	NA	NA	NA	0	0	0	0	0	0	21ur-11402	Y40H7A.174	piRNA_gene
WBGene00166330	0	NA	NA	NA	NA	NA	0	0	0	0	0	0	21ur-8249	T07G12.16	piRNA_gene
WBGene00166331	0	NA	NA	NA	NA	NA	0	0	0	0	0	0	21ur-9108	M01E11.8	piRNA_gene
WBGene00166332	0	NA	NA	NA	NA	NA	0	0	0	0	0	0	21ur-13866	H26D21.3	piRNA_gene
WBGene00166333	0	NA	NA	NA	NA	NA	0	0	0	0	0	0	21ur-6234	Y10G11A.36	piRNA_gene
WBGene00166334	0	NA	NA	NA	NA	NA	0	0	0	0	0	0	21ur-14186	Y51H4A.471	piRNA_gene
WBGene00166335	0	NA	NA	NA	NA	NA	0	0	0	0	0	0	21ur-10229	LLC1.51	piRNA_gene
WBGene00166336	0	NA	NA	NA	NA	NA	0	0	0	0	0	0	21ur-10088	Y105C5B.710	piRNA_gene
WBGene00166337	0	NA	NA	NA	NA	NA	0	0	0	0	0	0	21ur-8627	Y51H4A.472	piRNA_gene
WBGene00166338	0	NA	NA	NA	NA	NA	0	0	0	0	0	0	21ur-13211	H25K10.71	piRNA_gene
WBGene00166339	0	NA	NA	NA	NA	NA	0	0	0	0	0	0	21ur-5498	F44E8.18	piRNA_gene
WBGene00166340	0	NA	NA	NA	NA	NA	0	0	0	0	0	0	21ur-14779	C49C8.7	piRNA_gene
WBGene00166341	0	NA	NA	NA	NA	NA	0	0	0	0	0	0	21ur-12761	Y7A9D.33	piRNA_gene
WBGene00166342	0	NA	NA	NA	NA	NA	0	0	0	0	0	0	21ur-9297	Y45F10D.70	piRNA_gene
WBGene00166343	0	NA	NA	NA	NA	NA	0	0	0	0	0	0	21ur-10261	Y116A8C.228	piRNA_gene
WBGene00166344	0	NA	NA	NA	NA	NA	0	0	0	0	0	0	21ur-8659	Y105C5B.711	piRNA_gene
WBGene00166345	0	NA	NA	NA	NA	NA	0	0	0	0	0	0	21ur-12771	Y41E3.254	piRNA_gene
WBGene00166346	0	NA	NA	NA	NA	NA	0	0	0	0	0	0	21ur-15000	F13B12.8	piRNA_gene
WBGene00166347	0	NA	NA	NA	NA	NA	0	0	0	0	0	0	21ur-13088	Y57G11C.576	piRNA_gene
WBGene00166348	0	NA	NA	NA	NA	NA	0	0	0	0	0	0	21ur-15520	Y105C5B.712	piRNA_gene
WBGene00166349	0	NA	NA	NA	NA	NA	0	0	0	0	0	0	21ur-12874	F38E11.15	piRNA_gene
WBGene00166350	0	NA	NA	NA	NA	NA	0	0	0	0	0	0	21ur-6908	AC7.25	piRNA_gene
WBGene00166351	0	NA	NA	NA	NA	NA	0	0	0	0	0	0	21ur-8286	C52D10.64	piRNA_gene
WBGene00166352	0	NA	NA	NA	NA	NA	0	0	0	0	0	0	21ur-14272	Y105C5A.613	piRNA_gene
WBGene00166353	0	NA	NA	NA	NA	NA	0	0	0	0	0	0	21ur-14020	Y73F8A.593	piRNA_gene
WBGene00166354	0	NA	NA	NA	NA	NA	0	0	0	0	0	0	21ur-5812	Y105C5B.713	piRNA_gene
WBGene00166355	0	NA	NA	NA	NA	NA	0	0	0	0	0	0	21ur-8997	C10G6.24	piRNA_gene
WBGene00166356	0	NA	NA	NA	NA	NA	0	0	0	0	0	0	21ur-13671	C09B9.32	piRNA_gene
WBGene00166357	0	NA	NA	NA	NA	NA	0	0	0	0	0	0	21ur-8482	Y73F8A.594	piRNA_gene
WBGene00166358	0	NA	NA	NA	NA	NA	0	0	0	0	0	0	21ur-9865	Y73F8A.595	piRNA_gene
WBGene00166359	0	NA	NA	NA	NA	NA	0	0	0	0	0	0	21ur-8463	Y116A8C.229	piRNA_gene
WBGene00166360	0	NA	NA	NA	NA	NA	0	0	0	0	0	0	21ur-12575	F58B3.10	piRNA_gene
WBGene00166361	0	NA	NA	NA	NA	NA	0	0	0	0	0	0	21ur-9951	C05B10.5	piRNA_gene
WBGene00166362	0	NA	NA	NA	NA	NA	0	0	0	0	0	0	21ur-15434	Y73F8A.596	piRNA_gene
WBGene00166363	0	NA	NA	NA	NA	NA	0	0	0	0	0	0	21ur-9595	Y105C5A.614	piRNA_gene
WBGene00166364	0	NA	NA	NA	NA	NA	0	0	0	0	0	0	21ur-5816	C09B9.33	piRNA_gene
WBGene00166365	0	NA	NA	NA	NA	NA	0	0	0	0	0	0	21ur-6034	Y73F8A.597	piRNA_gene
WBGene00166366	0	NA	NA	NA	NA	NA	0	0	0	0	0	0	21ur-5827	Y51H4A.473	piRNA_gene
WBGene00166367	0	NA	NA	NA	NA	NA	0	0	0	0	0	0	21ur-14114	C52D10.65	piRNA_gene
WBGene00166368	0	NA	NA	NA	NA	NA	0	0	0	0	0	0	21ur-10098	ZK897.5	piRNA_gene
WBGene00166369	0	NA	NA	NA	NA	NA	0	0	0	0	0	0	21ur-6558	Y57G11C.577	piRNA_gene
WBGene00166370	0	NA	NA	NA	NA	NA	0	0	0	0	0	0	21ur-9573	Y17G9A.28	piRNA_gene
WBGene00166371	0	NA	NA	NA	NA	NA	0	0	0	0	0	0	21ur-14202	Y51H4A.474	piRNA_gene
WBGene00166372	0	NA	NA	NA	NA	NA	0	0	0	0	0	0	21ur-14887	F42A6.10	piRNA_gene
WBGene00166373	0	NA	NA	NA	NA	NA	0	0	0	0	0	0	21ur-11952	Y105C5B.714	piRNA_gene
WBGene00166374	0	NA	NA	NA	NA	NA	0	0	0	0	0	0	21ur-13227	C42C1.17	piRNA_gene
WBGene00166375	0	NA	NA	NA	NA	NA	0	0	0	0	0	0	21ur-15579	M176.12	piRNA_gene
WBGene00166376	0	NA	NA	NA	NA	NA	0	0	0	0	0	0	21ur-7216	F26D12.40	piRNA_gene
WBGene00166377	0	NA	NA	NA	NA	NA	0	0	0	0	0	0	21ur-10793	Y116A8A.77	piRNA_gene
WBGene00166378	0	NA	NA	NA	NA	NA	0	0	0	0	0	0	21ur-12318	Y73B6BL.111	piRNA_gene
WBGene00166379	0	NA	NA	NA	NA	NA	0	0	0	0	0	0	21ur-6426	Y57G11C.578	piRNA_gene
WBGene00166380	0	NA	NA	NA	NA	NA	0	0	0	0	0	0	21ur-13326	E04D5.6	piRNA_gene
WBGene00166381	0	NA	NA	NA	NA	NA	0	0	0	0	0	0	21ur-14176	Y4C6B.39	piRNA_gene
WBGene00166382	0	NA	NA	NA	NA	NA	0	0	0	0	0	0	21ur-12419	Y64G10A.190	piRNA_gene
WBGene00166383	0	NA	NA	NA	NA	NA	0	0	0	0	0	0	21ur-11588	ZK616.28	piRNA_gene
WBGene00166384	0	NA	NA	NA	NA	NA	0	0	0	0	0	0	21ur-5769	Y37A1B.174	piRNA_gene
WBGene00166385	0	NA	NA	NA	NA	NA	0	0	0	0	0	0	21ur-10722	Y4C6B.40	piRNA_gene
WBGene00166386	0	NA	NA	NA	NA	NA	0	0	0	0	0	0	21ur-13397	Y67A10A.174	piRNA_gene
WBGene00166387	0	NA	NA	NA	NA	NA	0	0	0	0	0	0	21ur-9203	Y57G11C.579	piRNA_gene
WBGene00166388	0	NA	NA	NA	NA	NA	0	0	0	0	0	0	21ur-7753	Y64G10A.191	piRNA_gene
WBGene00166389	0	NA	NA	NA	NA	NA	0	0	0	0	0	0	21ur-14918	Y41E3.255	piRNA_gene
WBGene00166390	0	NA	NA	NA	NA	NA	0	0	0	0	0	0	21ur-13053	Y57G11B.120	piRNA_gene
WBGene00166391	0	NA	NA	NA	NA	NA	0	0	0	0	0	0	21ur-9191	Y105C5B.715	piRNA_gene
WBGene00166392	0	NA	NA	NA	NA	NA	0	0	0	0	0	0	21ur-6762	Y105C5B.716	piRNA_gene
WBGene00166393	0	NA	NA	NA	NA	NA	0	0	0	0	0	0	21ur-11766	Y57G11B.121	piRNA_gene
WBGene00166394	0	NA	NA	NA	NA	NA	0	0	0	0	0	0	21ur-11490	Y4C6B.41	piRNA_gene
WBGene00166395	0	NA	NA	NA	NA	NA	0	0	0	0	0	0	21ur-14603	Y105C5A.615	piRNA_gene
WBGene00166396	0	NA	NA	NA	NA	NA	0	0	0	0	0	0	21ur-15597	Y116A8C.230	piRNA_gene
WBGene00166397	0	NA	NA	NA	NA	NA	0	0	0	0	0	0	21ur-14312	C05B10.6	piRNA_gene
WBGene00166398	0	NA	NA	NA	NA	NA	0	0	0	0	0	0	21ur-9187	Y105C5A.616	piRNA_gene
WBGene00166399	0	NA	NA	NA	NA	NA	0	0	0	0	0	0	21ur-11473	Y73F8A.598	piRNA_gene
WBGene00166400	0	NA	NA	NA	NA	NA	0	0	0	0	0	0	21ur-7168	Y40H7A.175	piRNA_gene
WBGene00166401	0	NA	NA	NA	NA	NA	0	0	0	0	0	0	21ur-8809	Y51H4A.475	piRNA_gene
WBGene00166402	0	NA	NA	NA	NA	NA	0	0	0	0	0	0	21ur-13918	Y9C9A.49	piRNA_gene
WBGene00166403	0	NA	NA	NA	NA	NA	0	0	0	0	0	0	21ur-7476	Y67A10A.175	piRNA_gene
WBGene00166404	0	NA	NA	NA	NA	NA	0	0	0	0	0	0	21ur-6845	F02H6.42	piRNA_gene
WBGene00166405	0	NA	NA	NA	NA	NA	0	0	0	0	0	0	21ur-15484	C01B10.15	piRNA_gene
WBGene00166406	0	NA	NA	NA	NA	NA	0	0	0	0	0	0	21ur-13443	Y105C5B.717	piRNA_gene
WBGene00166407	0	NA	NA	NA	NA	NA	0	0	0	0	0	0	21ur-8087	C52D10.66	piRNA_gene
WBGene00166408	0	NA	NA	NA	NA	NA	0	0	0	0	0	0	21ur-8060	Y41E3.256	piRNA_gene
WBGene00166409	0	NA	NA	NA	NA	NA	0	0	0	0	0	0	21ur-13875	Y64G10A.192	piRNA_gene
WBGene00166410	0	NA	NA	NA	NA	NA	0	0	0	0	0	0	21ur-11153	C09B9.34	piRNA_gene
WBGene00166411	0	NA	NA	NA	NA	NA	0	0	0	0	0	0	21ur-7487	Y57G11A.105	piRNA_gene
WBGene00166412	0	NA	NA	NA	NA	NA	0	0	0	0	0	0	21ur-14959	C10G6.25	piRNA_gene
WBGene00166413	0	NA	NA	NA	NA	NA	0	0	0	0	0	0	21ur-12186	Y40C5A.8	piRNA_gene
WBGene00166414	0	NA	NA	NA	NA	NA	0	0	0	0	0	0	21ur-12664	Y105C5B.718	piRNA_gene
WBGene00166415	0	NA	NA	NA	NA	NA	0	0	0	0	0	0	21ur-15236	Y105C5B.719	piRNA_gene
WBGene00166416	0	NA	NA	NA	NA	NA	0	0	0	0	0	0	21ur-12138	T19E7.10	piRNA_gene
WBGene00166417	0	NA	NA	NA	NA	NA	0	0	0	0	0	0	21ur-14264	Y51H4A.476	piRNA_gene
WBGene00166418	0	NA	NA	NA	NA	NA	0	0	0	0	0	0	21ur-15146	F53B3.7	piRNA_gene
WBGene00166419	0	NA	NA	NA	NA	NA	0	0	0	0	0	0	21ur-14303	Y57G11C.580	piRNA_gene
WBGene00166420	0	NA	NA	NA	NA	NA	0	0	0	0	0	0	21ur-10347	Y9C9A.50	piRNA_gene
WBGene00166421	0	NA	NA	NA	NA	NA	0	0	0	0	0	0	21ur-9531	Y37A1B.175	piRNA_gene
WBGene00166422	0	NA	NA	NA	NA	NA	0	0	0	0	0	0	21ur-5481	Y57G11C.581	piRNA_gene
WBGene00166423	0	NA	NA	NA	NA	NA	0	0	0	0	0	0	21ur-9276	Y17G9A.29	piRNA_gene
WBGene00166424	0	NA	NA	NA	NA	NA	0	0	0	0	0	0	21ur-14700	F53F1.12	piRNA_gene
WBGene00166425	0	NA	NA	NA	NA	NA	0	0	0	0	0	0	21ur-11941	Y105C5B.720	piRNA_gene
WBGene00166426	0	NA	NA	NA	NA	NA	0	0	0	0	0	0	21ur-9422	Y105C5B.721	piRNA_gene
WBGene00166427	0	NA	NA	NA	NA	NA	0	0	0	0	0	0	21ur-8120	Y67A10A.176	piRNA_gene
WBGene00166428	0	NA	NA	NA	NA	NA	0	0	0	0	0	0	21ur-8227	C48A7.4	piRNA_gene
WBGene00166429	0	NA	NA	NA	NA	NA	0	0	0	0	0	0	21ur-9254	Y105C5A.617	piRNA_gene
WBGene00166430	0	NA	NA	NA	NA	NA	0	0	0	0	0	0	21ur-8748	Y73B6BL.112	piRNA_gene
WBGene00166431	0	NA	NA	NA	NA	NA	0	0	0	0	0	0	21ur-9505	Y73F8A.599	piRNA_gene
WBGene00166432	0	NA	NA	NA	NA	NA	0	0	0	0	0	0	21ur-13164	F44D12.13	piRNA_gene
WBGene00166433	0	NA	NA	NA	NA	NA	0	0	0	0	0	0	21ur-13668	Y41E3.257	piRNA_gene
WBGene00166434	0	NA	NA	NA	NA	NA	0	0	0	0	0	0	21ur-12043	Y67A10A.177	piRNA_gene
WBGene00166435	0	NA	NA	NA	NA	NA	0	0	0	0	0	0	21ur-8405	Y73F8A.600	piRNA_gene
WBGene00166436	0	NA	NA	NA	NA	NA	0	0	0	0	0	0	21ur-10877	Y116A8C.231	piRNA_gene
WBGene00166437	0	NA	NA	NA	NA	NA	0	0	0	0	0	0	21ur-12441	Y105C5A.618	piRNA_gene
WBGene00166438	0	NA	NA	NA	NA	NA	0	0	0	0	0	0	21ur-8719	Y57G11C.582	piRNA_gene
WBGene00166439	0	NA	NA	NA	NA	NA	0	0	0	0	0	0	21ur-12134	B0547.8	piRNA_gene
WBGene00166440	0	NA	NA	NA	NA	NA	0	0	0	0	0	0	21ur-6207	Y73F8A.601	piRNA_gene
WBGene00166441	0	NA	NA	NA	NA	NA	0	0	0	0	0	0	21ur-15237	H25K10.72	piRNA_gene
WBGene00166442	0	NA	NA	NA	NA	NA	0	0	0	0	0	0	21ur-9735	Y51H4A.477	piRNA_gene
WBGene00166443	0	NA	NA	NA	NA	NA	0	0	0	0	0	0	21ur-8924	Y51H4A.478	piRNA_gene
WBGene00166444	0	NA	NA	NA	NA	NA	0	0	0	0	0	0	21ur-13767	Y4C6B.42	piRNA_gene
WBGene00166445	0	NA	NA	NA	NA	NA	0	0	0	0	0	0	21ur-10770	Y105C5B.722	piRNA_gene
WBGene00166446	0	NA	NA	NA	NA	NA	0	0	0	0	0	0	21ur-9013	F23B2.23	piRNA_gene
WBGene00166447	0	NA	NA	NA	NA	NA	0	0	0	0	0	0	21ur-10455	Y51H4A.479	piRNA_gene
WBGene00166448	0	NA	NA	NA	NA	NA	0	0	0	0	0	0	21ur-13405	C53D5.7	piRNA_gene
WBGene00166449	0	NA	NA	NA	NA	NA	0	0	0	0	0	0	21ur-5844	Y105C5A.619	piRNA_gene
WBGene00166450	0	NA	NA	NA	NA	NA	0	0	0	0	0	0	21ur-14718	Y57G11C.583	piRNA_gene
WBGene00166451	0	NA	NA	NA	NA	NA	0	0	0	0	0	0	21ur-11862	Y57G11B.122	piRNA_gene
WBGene00166452	0	NA	NA	NA	NA	NA	0	0	0	0	0	0	21ur-5953	Y51H4A.480	piRNA_gene
WBGene00166453	0	NA	NA	NA	NA	NA	0	0	0	0	0	0	21ur-6780	T27E7.45	piRNA_gene
WBGene00166454	0	NA	NA	NA	NA	NA	0	0	0	0	0	0	21ur-15404	E03H12.13	piRNA_gene
WBGene00166455	0	NA	NA	NA	NA	NA	0	0	0	0	0	0	21ur-6786	Y51H4A.481	piRNA_gene
WBGene00166456	0	NA	NA	NA	NA	NA	0	0	0	0	0	0	21ur-13042	Y67A10A.178	piRNA_gene
WBGene00166457	0	NA	NA	NA	NA	NA	0	0	0	0	0	0	21ur-10352	T23G4.64	piRNA_gene
WBGene00166458	0	NA	NA	NA	NA	NA	0	0	0	0	0	0	21ur-13497	Y105C5B.723	piRNA_gene
WBGene00166459	0	NA	NA	NA	NA	NA	0	0	0	0	0	0	21ur-13756	Y41E3.258	piRNA_gene
WBGene00166460	0	NA	NA	NA	NA	NA	0	0	0	0	0	0	21ur-9838	W03B1.11	piRNA_gene
WBGene00166461	0	NA	NA	NA	NA	NA	0	0	0	0	0	0	21ur-14834	Y7A9A.33	piRNA_gene
WBGene00166462	0	NA	NA	NA	NA	NA	0	0	0	0	0	0	21ur-10160	Y105C5B.724	piRNA_gene
WBGene00166463	0	NA	NA	NA	NA	NA	0	0	0	0	0	0	21ur-11508	Y4C6B.43	piRNA_gene
WBGene00166464	0	NA	NA	NA	NA	NA	0	0	0	0	0	0	21ur-13728	F55B11.71	piRNA_gene
WBGene00166465	0	NA	NA	NA	NA	NA	0	0	0	0	0	0	21ur-8675	Y57G11A.106	piRNA_gene
WBGene00166466	0	NA	NA	NA	NA	NA	0	0	0	0	0	0	21ur-7665	Y57G11B.123	piRNA_gene
WBGene00166467	0	NA	NA	NA	NA	NA	0	0	0	0	0	0	21ur-10556	Y73F8A.602	piRNA_gene
WBGene00166468	0	NA	NA	NA	NA	NA	0	0	0	0	0	0	21ur-13311	Y37A1B.176	piRNA_gene
WBGene00166469	0	NA	NA	NA	NA	NA	0	0	0	0	0	0	21ur-8884	C49A9.20	piRNA_gene
WBGene00166470	0	NA	NA	NA	NA	NA	0	0	0	0	0	0	21ur-8282	T23G4.65	piRNA_gene
WBGene00166471	0	NA	NA	NA	NA	NA	0	0	0	0	0	0	21ur-9403	K08B4.15	piRNA_gene
WBGene00166472	0	NA	NA	NA	NA	NA	0	0	0	0	0	0	21ur-9303	Y51H4A.482	piRNA_gene
WBGene00166473	0	NA	NA	NA	NA	NA	0	0	0	0	0	0	21ur-12898	Y9C9A.51	piRNA_gene
WBGene00166474	0	NA	NA	NA	NA	NA	0	0	0	0	0	0	21ur-13911	Y64G10A.193	piRNA_gene
WBGene00166475	0	NA	NA	NA	NA	NA	0	0	0	0	0	0	21ur-10997	Y9C9A.52	piRNA_gene
WBGene00166476	0	NA	NA	NA	NA	NA	0	0	0	0	0	0	21ur-6588	Y105C5B.725	piRNA_gene
WBGene00166477	0	NA	NA	NA	NA	NA	0	0	0	0	0	0	21ur-7206	Y4C6B.44	piRNA_gene
WBGene00166478	0	NA	NA	NA	NA	NA	0	0	0	0	0	0	21ur-8017	Y116A8C.232	piRNA_gene
WBGene00166479	0	NA	NA	NA	NA	NA	0	0	0	0	0	0	21ur-9846	Y57G11C.584	piRNA_gene
WBGene00166480	0	NA	NA	NA	NA	NA	0	0	0	0	0	0	21ur-8990	M03D4.35	piRNA_gene
WBGene00166481	0	NA	NA	NA	NA	NA	0	0	0	0	0	0	21ur-14450	Y105C5A.620	piRNA_gene
WBGene00166482	0	NA	NA	NA	NA	NA	0	0	0	0	0	0	21ur-7916	F56F12.18	piRNA_gene
WBGene00166483	0	NA	NA	NA	NA	NA	0	0	0	0	0	0	21ur-12287	Y51H4A.483	piRNA_gene
WBGene00166484	0	NA	NA	NA	NA	NA	0	0	0	0	0	0	21ur-7543	Y57G11C.585	piRNA_gene
WBGene00166485	0	NA	NA	NA	NA	NA	0	0	0	0	0	0	21ur-11925	H25K10.73	piRNA_gene
WBGene00166486	0	NA	NA	NA	NA	NA	0	0	0	0	0	0	21ur-8746	H04M03.34	piRNA_gene
WBGene00166487	0	NA	NA	NA	NA	NA	0	0	0	0	0	0	21ur-14471	Y105C5A.621	piRNA_gene
WBGene00166488	0	NA	NA	NA	NA	NA	0	0	0	0	0	0	21ur-9039	Y37A1B.177	piRNA_gene
WBGene00166489	0	NA	NA	NA	NA	NA	0	0	0	0	0	0	21ur-9644	Y37A1A.82	piRNA_gene
WBGene00166490	0	NA	NA	NA	NA	NA	0	0	0	0	0	0	21ur-13578	C24D10.25	piRNA_gene
WBGene00166491	0	NA	NA	NA	NA	NA	0	0	0	0	0	0	21ur-8448	ZK616.29	piRNA_gene
WBGene00166492	0	NA	NA	NA	NA	NA	0	0	0	0	0	0	21ur-6772	Y73F8A.603	piRNA_gene
WBGene00166493	0	NA	NA	NA	NA	NA	0	0	0	0	0	0	21ur-10442	Y105C5B.726	piRNA_gene
WBGene00166494	0	NA	NA	NA	NA	NA	0	0	0	0	0	0	21ur-13731	Y105C5A.622	piRNA_gene
WBGene00166495	0	NA	NA	NA	NA	NA	0	0	0	0	0	0	21ur-8987	Y57G11C.586	piRNA_gene
WBGene00166496	0	NA	NA	NA	NA	NA	0	0	0	0	0	0	21ur-14701	Y105C5A.623	piRNA_gene
WBGene00166497	0	NA	NA	NA	NA	NA	0	0	0	0	0	0	21ur-9958	F13G11.68	piRNA_gene
WBGene00166498	0	NA	NA	NA	NA	NA	0	0	0	0	0	0	21ur-5832	Y105C5A.624	piRNA_gene
WBGene00166499	0	NA	NA	NA	NA	NA	0	0	0	0	0	0	21ur-6672	C01G5.13	piRNA_gene
WBGene00166500	0	NA	NA	NA	NA	NA	0	0	0	0	0	0	21ur-12280	T05C7.2	piRNA_gene
WBGene00166501	0	NA	NA	NA	NA	NA	0	0	0	0	0	0	21ur-10435	F52B11.50	piRNA_gene
WBGene00166502	0	NA	NA	NA	NA	NA	0	0	0	0	0	0	21ur-9844	R13H7.4	piRNA_gene
WBGene00166503	0	NA	NA	NA	NA	NA	0	0	0	0	0	0	21ur-9554	Y57G11B.124	piRNA_gene
WBGene00166504	0	NA	NA	NA	NA	NA	0	0	0	0	0	0	21ur-5996	B0547.9	piRNA_gene
WBGene00166505	0	NA	NA	NA	NA	NA	0	0	0	0	0	0	21ur-12296	C43G2.7	piRNA_gene
WBGene00166506	0	NA	NA	NA	NA	NA	0	0	0	0	0	0	21ur-14005	F26D10.16	piRNA_gene
WBGene00166507	0	NA	NA	NA	NA	NA	0	0	0	0	0	0	21ur-5560	Y105C5A.625	piRNA_gene
WBGene00166508	0	NA	NA	NA	NA	NA	0	0	0	0	0	0	21ur-8564	Y57G11C.587	piRNA_gene
WBGene00166509	0	NA	NA	NA	NA	NA	0	0	0	0	0	0	21ur-10447	H06H21.19	piRNA_gene
WBGene00166510	0	NA	NA	NA	NA	NA	0	0	0	0	0	0	21ur-11528	C55C3.35	piRNA_gene
WBGene00166511	0	NA	NA	NA	NA	NA	0	0	0	0	0	0	21ur-9221	Y57G11A.107	piRNA_gene
WBGene00166512	0	NA	NA	NA	NA	NA	0	0	0	0	0	0	21ur-13484	Y73F8A.604	piRNA_gene
WBGene00166513	0	NA	NA	NA	NA	NA	0	0	0	0	0	0	21ur-9018	Y105C5A.626	piRNA_gene
WBGene00166514	0	NA	NA	NA	NA	NA	0	0	0	0	0	0	21ur-8220	F26D12.41	piRNA_gene
WBGene00166515	0	NA	NA	NA	NA	NA	0	0	0	0	0	0	21ur-14404	Y116A8C.233	piRNA_gene
WBGene00166516	0	NA	NA	NA	NA	NA	0	0	0	0	0	0	21ur-13218	Y116A8B.44	piRNA_gene
WBGene00166517	0	NA	NA	NA	NA	NA	0	0	0	0	0	0	21ur-6227	Y7A9D.34	piRNA_gene
WBGene00166518	0	NA	NA	NA	NA	NA	0	0	0	0	0	0	21ur-13364	H04M03.35	piRNA_gene
WBGene00166519	0	NA	NA	NA	NA	NA	0	0	0	0	0	0	21ur-13015	Y51H4A.484	piRNA_gene
WBGene00166520	0	NA	NA	NA	NA	NA	0	0	0	0	0	0	21ur-14531	F57B7.5	piRNA_gene
WBGene00166521	0	NA	NA	NA	NA	NA	0	0	0	0	0	0	21ur-6338	Y105C5B.727	piRNA_gene
WBGene00166522	0	NA	NA	NA	NA	NA	0	0	0	0	0	0	21ur-12838	Y73F8A.605	piRNA_gene
WBGene00166523	0	NA	NA	NA	NA	NA	0	0	0	0	0	0	21ur-14738	W01B6.12	piRNA_gene
WBGene00166524	0	NA	NA	NA	NA	NA	0	0	0	0	0	0	21ur-11838	Y51H4A.485	piRNA_gene
WBGene00166525	0	NA	NA	NA	NA	NA	0	0	0	0	0	0	21ur-14979	Y10G11A.37	piRNA_gene
WBGene00166526	0	NA	NA	NA	NA	NA	0	0	0	0	0	0	21ur-7301	Y37A1B.178	piRNA_gene
WBGene00166527	0	NA	NA	NA	NA	NA	0	0	0	0	0	0	21ur-6983	ZK616.30	piRNA_gene
WBGene00166528	0	NA	NA	NA	NA	NA	0	0	0	0	0	0	21ur-7807	Y116A8C.234	piRNA_gene
WBGene00166529	0	NA	NA	NA	NA	NA	0	0	0	0	0	0	21ur-14009	T28H11.11	piRNA_gene
WBGene00166530	0	NA	NA	NA	NA	NA	0	0	0	0	0	0	21ur-12943	Y51H4A.486	piRNA_gene
WBGene00166531	0	NA	NA	NA	NA	NA	0	0	0	0	0	0	21ur-13333	Y73B6BL.113	piRNA_gene
WBGene00166532	0	NA	NA	NA	NA	NA	0	0	0	0	0	0	21ur-8297	Y105C5B.728	piRNA_gene
WBGene00166533	0	NA	NA	NA	NA	NA	0	0	0	0	0	0	21ur-11319	Y105C5B.729	piRNA_gene
WBGene00166534	0	NA	NA	NA	NA	NA	0	0	0	0	0	0	21ur-15497	Y4C6B.45	piRNA_gene
WBGene00166535	0	NA	NA	NA	NA	NA	0	0	0	0	0	0	21ur-13561	F58F6.8	piRNA_gene
WBGene00166536	0	NA	NA	NA	NA	NA	0	0	0	0	0	0	21ur-8492	Y64G10A.194	piRNA_gene
WBGene00166537	0	NA	NA	NA	NA	NA	0	0	0	0	0	0	21ur-8669	Y73F8A.606	piRNA_gene
WBGene00166538	0	NA	NA	NA	NA	NA	0	0	0	0	0	0	21ur-9984	Y73F8A.607	piRNA_gene
WBGene00166539	0	NA	NA	NA	NA	NA	0	0	0	0	0	0	21ur-14792	C53B4.10	piRNA_gene
WBGene00166540	0	NA	NA	NA	NA	NA	0	0	0	0	0	0	21ur-14509	F26D10.17	piRNA_gene
WBGene00166541	0	NA	NA	NA	NA	NA	0	0	0	0	0	0	21ur-9054	C43G2.8	piRNA_gene
WBGene00166542	0	NA	NA	NA	NA	NA	0	0	0	0	0	0	21ur-8520	H25K10.74	piRNA_gene
WBGene00166543	0	NA	NA	NA	NA	NA	0	0	0	0	0	0	21ur-6154	Y57G11A.108	piRNA_gene
WBGene00166544	0	NA	NA	NA	NA	NA	0	0	0	0	0	0	21ur-11608	B0280.18	piRNA_gene
WBGene00166545	0	NA	NA	NA	NA	NA	0	0	0	0	0	0	21ur-8907	Y37A1A.83	piRNA_gene
WBGene00166546	0	NA	NA	NA	NA	NA	0	0	0	0	0	0	21ur-8795	Y51H4A.487	piRNA_gene
WBGene00166547	0	NA	NA	NA	NA	NA	0	0	0	0	0	0	21ur-11842	R05A10.68	piRNA_gene
WBGene00166548	0	NA	NA	NA	NA	NA	0	0	0	0	0	0	21ur-5949	Y116A8C.235	piRNA_gene
WBGene00166549	0	NA	NA	NA	NA	NA	0	0	0	0	0	0	21ur-14150	B0414.9	piRNA_gene
WBGene00166550	0	NA	NA	NA	NA	NA	0	0	0	0	0	0	21ur-11388	Y105C5A.627	piRNA_gene
WBGene00166551	0	NA	NA	NA	NA	NA	0	0	0	0	0	0	21ur-11198	Y57G11C.588	piRNA_gene
WBGene00166552	0	NA	NA	NA	NA	NA	0	0	0	0	0	0	21ur-12466	T05A1.10	piRNA_gene
WBGene00166553	0	NA	NA	NA	NA	NA	0	0	0	0	0	0	21ur-10811	H25K10.75	piRNA_gene
WBGene00166554	0	NA	NA	NA	NA	NA	0	0	0	0	0	0	21ur-9390	R05A10.69	piRNA_gene
WBGene00166555	0	NA	NA	NA	NA	NA	0	0	0	0	0	0	21ur-6742	T23G4.66	piRNA_gene
WBGene00166556	0	NA	NA	NA	NA	NA	0	0	0	0	0	0	21ur-13101	Y17G9A.30	piRNA_gene
WBGene00166557	0	NA	NA	NA	NA	NA	0	0	0	0	0	0	21ur-12397	Y51H4A.488	piRNA_gene
WBGene00166558	0	NA	NA	NA	NA	NA	0	0	0	0	0	0	21ur-8475	C08F11.61	piRNA_gene
WBGene00166559	0	NA	NA	NA	NA	NA	0	0	0	0	0	0	21ur-13686	T27E7.46	piRNA_gene
WBGene00166560	0	NA	NA	NA	NA	NA	0	0	0	0	0	0	21ur-7315	C06E7.51	piRNA_gene
WBGene00166561	0	NA	NA	NA	NA	NA	0	0	0	0	0	0	21ur-14983	Y62E10A.21	piRNA_gene
WBGene00166562	0	NA	NA	NA	NA	NA	0	0	0	0	0	0	21ur-14381	F58H1.9	piRNA_gene
WBGene00166563	0	NA	NA	NA	NA	NA	0	0	0	0	0	0	21ur-9979	Y105C5A.628	piRNA_gene
WBGene00166564	0	NA	NA	NA	NA	NA	0	0	0	0	0	0	21ur-10979	ZK795.5	piRNA_gene
WBGene00166565	0	NA	NA	NA	NA	NA	0	0	0	0	0	0	21ur-7863	Y43D4A.84	piRNA_gene
WBGene00166566	0	NA	NA	NA	NA	NA	0	0	0	0	0	0	21ur-15347	Y73F8A.608	piRNA_gene
WBGene00166567	0	NA	NA	NA	NA	NA	0	0	0	0	0	0	21ur-13845	Y40C5A.9	piRNA_gene
WBGene00166568	0	NA	NA	NA	NA	NA	0	0	0	0	0	0	21ur-6460	Y105C5B.730	piRNA_gene
WBGene00166569	0	NA	NA	NA	NA	NA	0	0	0	0	0	0	21ur-12246	C46G7.48	piRNA_gene
WBGene00166570	0	NA	NA	NA	NA	NA	0	0	0	0	0	0	21ur-8519	Y7A9A.34	piRNA_gene
WBGene00166571	0	NA	NA	NA	NA	NA	0	0	0	0	0	0	21ur-12553	Y51H4A.489	piRNA_gene
WBGene00166572	0	NA	NA	NA	NA	NA	0	0	0	0	0	0	21ur-7811	Y57G11C.589	piRNA_gene
WBGene00166573	0	NA	NA	NA	NA	NA	0	0	0	0	0	0	21ur-5856	Y57G11C.590	piRNA_gene
WBGene00166574	0	NA	NA	NA	NA	NA	0	0	0	0	0	0	21ur-12814	Y41E3.259	piRNA_gene
WBGene00166575	0	NA	NA	NA	NA	NA	0	0	0	0	0	0	21ur-11964	Y116A8C.236	piRNA_gene
WBGene00166576	0	NA	NA	NA	NA	NA	0	0	0	0	0	0	21ur-6245	Y116A8C.237	piRNA_gene
WBGene00166577	0	NA	NA	NA	NA	NA	0	0	0	0	0	0	21ur-15079	F57C7.6	piRNA_gene
WBGene00166578	0	NA	NA	NA	NA	NA	0	0	0	0	0	0	21ur-8470	Y116A8C.238	piRNA_gene
WBGene00166579	0	NA	NA	NA	NA	NA	0	0	0	0	0	0	21ur-15692	Y51H4A.490	piRNA_gene
WBGene00166580	0	NA	NA	NA	NA	NA	0	0	0	0	0	0	21ur-11573	Y73F8A.609	piRNA_gene
WBGene00166581	0	NA	NA	NA	NA	NA	0	0	0	0	0	0	21ur-11272	Y105C5B.731	piRNA_gene
WBGene00166582	0	NA	NA	NA	NA	NA	0	0	0	0	0	0	21ur-9586	Y57G11B.125	piRNA_gene
WBGene00166583	0	NA	NA	NA	NA	NA	0	0	0	0	0	0	21ur-8541	C52D10.67	piRNA_gene
WBGene00166584	0	NA	NA	NA	NA	NA	0	0	0	0	0	0	21ur-10254	Y105C5B.732	piRNA_gene
WBGene00166585	0	NA	NA	NA	NA	NA	0	0	0	0	0	0	21ur-7692	T23G4.67	piRNA_gene
WBGene00166586	0	NA	NA	NA	NA	NA	0	0	0	0	0	0	21ur-5682	C52D10.68	piRNA_gene
WBGene00166587	0	NA	NA	NA	NA	NA	0	0	0	0	0	0	21ur-8428	Y4C6A.25	piRNA_gene
WBGene00166588	0	NA	NA	NA	NA	NA	0	0	0	0	0	0	21ur-5722	Y57G11C.591	piRNA_gene
WBGene00166589	0	NA	NA	NA	NA	NA	0	0	0	0	0	0	21ur-7293	C09B9.35	piRNA_gene
WBGene00166590	0	NA	NA	NA	NA	NA	0	0	0	0	0	0	21ur-15351	M199.80	piRNA_gene
WBGene00166591	0	NA	NA	NA	NA	NA	0	0	0	0	0	0	21ur-12339	Y43B11AR.9	piRNA_gene
WBGene00166592	0	NA	NA	NA	NA	NA	0	0	0	0	0	0	21ur-15683	Y116A8C.239	piRNA_gene
WBGene00166593	0	NA	NA	NA	NA	NA	0	0	0	0	0	0	21ur-7896	Y67A10A.179	piRNA_gene
WBGene00166594	0	NA	NA	NA	NA	NA	0	0	0	0	0	0	21ur-12866	C24G6.9	piRNA_gene
WBGene00166595	0	NA	NA	NA	NA	NA	0	0	0	0	0	0	21ur-8912	Y105C5A.629	piRNA_gene
WBGene00166596	0	NA	NA	NA	NA	NA	0	0	0	0	0	0	21ur-6539	Y37A1B.179	piRNA_gene
WBGene00166597	0	NA	NA	NA	NA	NA	0	0	0	0	0	0	21ur-13096	Y105C5B.733	piRNA_gene
WBGene00166598	0	NA	NA	NA	NA	NA	0	0	0	0	0	0	21ur-14241	Y67A10A.180	piRNA_gene
WBGene00166599	0	NA	NA	NA	NA	NA	0	0	0	0	0	0	21ur-7150	Y37A1B.180	piRNA_gene
WBGene00166600	0	NA	NA	NA	NA	NA	0	0	0	0	0	0	21ur-11560	Y73F8A.610	piRNA_gene
WBGene00166601	0	NA	NA	NA	NA	NA	0	0	0	0	0	0	21ur-14248	Y51H4A.491	piRNA_gene
WBGene00166602	0	NA	NA	NA	NA	NA	0	0	0	0	0	0	21ur-9974	Y57G11C.592	piRNA_gene
WBGene00166603	0	NA	NA	NA	NA	NA	0	0	0	0	0	0	21ur-9319	C31H1.41	piRNA_gene
WBGene00166604	0	NA	NA	NA	NA	NA	0	0	0	0	0	0	21ur-14445	Y105C5A.630	piRNA_gene
WBGene00166605	0	NA	NA	NA	NA	NA	0	0	0	0	0	0	21ur-8741	B0478.7	piRNA_gene
WBGene00166606	0	NA	NA	NA	NA	NA	0	0	0	0	0	0	21ur-14577	Y51H4A.492	piRNA_gene
WBGene00166607	0	NA	NA	NA	NA	NA	0	0	0	0	0	0	21ur-13390	T23G4.68	piRNA_gene
WBGene00166608	0	NA	NA	NA	NA	NA	0	0	0	0	0	0	21ur-8383	AC7.26	piRNA_gene
WBGene00166609	0	NA	NA	NA	NA	NA	0	0	0	0	0	0	21ur-6193	R05A10.70	piRNA_gene
WBGene00166610	0	NA	NA	NA	NA	NA	0	0	0	0	0	0	21ur-9812	Y57G11C.593	piRNA_gene
WBGene00166611	0	NA	NA	NA	NA	NA	0	0	0	0	0	0	21ur-11732	F13G11.69	piRNA_gene
WBGene00166612	0	NA	NA	NA	NA	NA	0	0	0	0	0	0	21ur-12867	Y65A5A.14	piRNA_gene
WBGene00166613	0	NA	NA	NA	NA	NA	0	0	0	0	0	0	21ur-15072	Y43D4A.85	piRNA_gene
WBGene00166614	0	NA	NA	NA	NA	NA	0	0	0	0	0	0	21ur-9660	Y51H4A.493	piRNA_gene
WBGene00166615	0	NA	NA	NA	NA	NA	0	0	0	0	0	0	21ur-7258	B0547.10	piRNA_gene
WBGene00166616	0	NA	NA	NA	NA	NA	0	0	0	0	0	0	21ur-6959	Y105C5A.631	piRNA_gene
WBGene00166617	0	NA	NA	NA	NA	NA	0	0	0	0	0	0	21ur-9175	Y57G11C.594	piRNA_gene
WBGene00166618	0	NA	NA	NA	NA	NA	0	0	0	0	0	0	21ur-9851	Y67A10A.181	piRNA_gene
WBGene00166619	0	NA	NA	NA	NA	NA	0	0	0	0	0	0	21ur-10355	C52D10.69	piRNA_gene
WBGene00166620	0	NA	NA	NA	NA	NA	0	0	0	0	0	0	21ur-6069	H25K10.76	piRNA_gene
WBGene00166621	0	NA	NA	NA	NA	NA	0	0	0	0	0	0	21ur-7266	Y73F8A.611	piRNA_gene
WBGene00166622	0	NA	NA	NA	NA	NA	0	0	0	0	0	0	21ur-15603	Y105C5B.734	piRNA_gene
WBGene00166623	0	NA	NA	NA	NA	NA	0	0	0	0	0	0	21ur-11073	C11D2.52	piRNA_gene
WBGene00166624	0	NA	NA	NA	NA	NA	0	0	0	0	0	0	21ur-10306	M199.81	piRNA_gene
WBGene00166625	0	NA	NA	NA	NA	NA	0	0	0	0	0	0	21ur-12048	Y57G11C.595	piRNA_gene
WBGene00166626	0	NA	NA	NA	NA	NA	0	0	0	0	0	0	21ur-14565	Y105C5A.632	piRNA_gene
WBGene00166627	0	NA	NA	NA	NA	NA	0	0	0	0	0	0	21ur-9658	Y73F8A.612	piRNA_gene
WBGene00166628	0	NA	NA	NA	NA	NA	0	0	0	0	0	0	21ur-9098	C46G7.49	piRNA_gene
WBGene00166629	0	NA	NA	NA	NA	NA	0	0	0	0	0	0	21ur-13074	Y17G9A.31	piRNA_gene
WBGene00166630	0	NA	NA	NA	NA	NA	0	0	0	0	0	0	21ur-12520	Y105C5B.735	piRNA_gene
WBGene00166631	0	NA	NA	NA	NA	NA	0	0	0	0	0	0	21ur-13698	Y105C5B.736	piRNA_gene
WBGene00166632	0	NA	NA	NA	NA	NA	0	0	0	0	0	0	21ur-8411	W04C9.7	piRNA_gene
WBGene00166633	0	NA	NA	NA	NA	NA	0	0	0	0	0	0	21ur-15187	Y45F10D.71	piRNA_gene
WBGene00166634	0	NA	NA	NA	NA	NA	0	0	0	0	0	0	21ur-12801	Y4C6B.46	piRNA_gene
WBGene00166635	0	NA	NA	NA	NA	NA	0	0	0	0	0	0	21ur-8844	Y7A9D.35	piRNA_gene
WBGene00166636	0	NA	NA	NA	NA	NA	0	0	0	0	0	0	21ur-7935	Y116A8C.240	piRNA_gene
WBGene00166637	0	NA	NA	NA	NA	NA	0	0	0	0	0	0	21ur-7744	Y116A8A.78	piRNA_gene
WBGene00166638	0	NA	NA	NA	NA	NA	0	0	0	0	0	0	21ur-8919	LLC1.52	piRNA_gene
WBGene00166639	0	NA	NA	NA	NA	NA	0	0	0	0	0	0	21ur-12885	R05A10.71	piRNA_gene
WBGene00166640	0	NA	NA	NA	NA	NA	0	0	0	0	0	0	21ur-11132	C17H12.16	piRNA_gene
WBGene00166641	0	NA	NA	NA	NA	NA	0	0	0	0	0	0	21ur-7959	Y105C5A.633	piRNA_gene
WBGene00166642	0	NA	NA	NA	NA	NA	0	0	0	0	0	0	21ur-12688	Y57G11B.126	piRNA_gene
WBGene00166643	0	NA	NA	NA	NA	NA	0	0	0	0	0	0	21ur-8692	Y73F8A.613	piRNA_gene
WBGene00166644	0	NA	NA	NA	NA	NA	0	0	0	0	0	0	21ur-9569	C17H12.17	piRNA_gene
WBGene00166645	0	NA	NA	NA	NA	NA	0	0	0	0	0	0	21ur-7608	F52B11.51	piRNA_gene
WBGene00166646	0	NA	NA	NA	NA	NA	0	0	0	0	0	0	21ur-8141	Y57G11A.109	piRNA_gene
WBGene00166647	0	NA	NA	NA	NA	NA	0	0	0	0	0	0	21ur-5615	C27H2.63	piRNA_gene
WBGene00166648	0	NA	NA	NA	NA	NA	0	0	0	0	0	0	21ur-12425	Y73F8A.614	piRNA_gene
WBGene00166649	0	NA	NA	NA	NA	NA	0	0	0	0	0	0	21ur-9805	H35B03.10	piRNA_gene
WBGene00166650	0	NA	NA	NA	NA	NA	0	0	0	0	0	0	21ur-6871	Y73F8A.615	piRNA_gene
WBGene00166651	0	NA	NA	NA	NA	NA	0	0	0	0	0	0	21ur-15394	Y45F10C.10	piRNA_gene
WBGene00166652	0	NA	NA	NA	NA	NA	0	0	0	0	0	0	21ur-10122	Y57G11C.596	piRNA_gene
WBGene00166653	0	NA	NA	NA	NA	NA	0	0	0	0	0	0	21ur-15337	C27H2.64	piRNA_gene
WBGene00166654	0	NA	NA	NA	NA	NA	0	0	0	0	0	0	21ur-13951	F38E11.16	piRNA_gene
WBGene00166655	0	NA	NA	NA	NA	NA	0	0	0	0	0	0	21ur-14468	Y73F8A.616	piRNA_gene
WBGene00166656	0	NA	NA	NA	NA	NA	0	0	0	0	0	0	21ur-10222	Y105C5A.634	piRNA_gene
WBGene00166657	0	NA	NA	NA	NA	NA	0	0	0	0	0	0	21ur-8082	T06A10.51	piRNA_gene
WBGene00166658	0	NA	NA	NA	NA	NA	0	0	0	0	0	0	21ur-8548	ZK616.31	piRNA_gene
WBGene00166659	0	NA	NA	NA	NA	NA	0	0	0	0	0	0	21ur-11662	B0273.52	piRNA_gene
WBGene00166660	0	NA	NA	NA	NA	NA	0	0	0	0	0	0	21ur-6945	Y57G11C.597	piRNA_gene
WBGene00166661	0	NA	NA	NA	NA	NA	0	0	0	0	0	0	21ur-14159	C06E2.10	piRNA_gene
WBGene00166662	0	NA	NA	NA	NA	NA	0	0	0	0	0	0	21ur-7242	Y4C6A.26	piRNA_gene
WBGene00166663	0	NA	NA	NA	NA	NA	0	0	0	0	0	0	21ur-7044	Y67A10A.182	piRNA_gene
WBGene00166664	0	NA	NA	NA	NA	NA	0	0	0	0	0	0	21ur-14949	F38E11.17	piRNA_gene
WBGene00166665	0	NA	NA	NA	NA	NA	0	0	0	0	0	0	21ur-6920	LLC1.53	piRNA_gene
WBGene00166666	0	NA	NA	NA	NA	NA	0	0	0	0	0	0	21ur-13410	Y57G11C.598	piRNA_gene
WBGene00166667	0	NA	NA	NA	NA	NA	0	0	0	0	0	0	21ur-11035	T06A10.52	piRNA_gene
WBGene00166668	0	NA	NA	NA	NA	NA	0	0	0	0	0	0	21ur-13611	Y64G10A.195	piRNA_gene
WBGene00166669	0	NA	NA	NA	NA	NA	0	0	0	0	0	0	21ur-8902	Y51H4A.494	piRNA_gene
WBGene00166670	0	NA	NA	NA	NA	NA	0	0	0	0	0	0	21ur-14388	Y41E3.260	piRNA_gene
WBGene00166671	0	NA	NA	NA	NA	NA	0	0	0	0	0	0	21ur-10888	Y105C5B.737	piRNA_gene
WBGene00166672	0	NA	NA	NA	NA	NA	0	0	0	0	0	0	21ur-13761	Y57G11A.110	piRNA_gene
WBGene00166673	0	NA	NA	NA	NA	NA	0	0	0	0	0	0	21ur-5650	C46G7.50	piRNA_gene
WBGene00166674	0	NA	NA	NA	NA	NA	0	0	0	0	0	0	21ur-14082	Y73F8A.617	piRNA_gene
WBGene00166675	0	NA	NA	NA	NA	NA	0	0	0	0	0	0	21ur-14012	Y57G11C.599	piRNA_gene
WBGene00166676	0	NA	NA	NA	NA	NA	0	0	0	0	0	0	21ur-10141	Y51H4A.495	piRNA_gene
WBGene00166677	0	NA	NA	NA	NA	NA	0	0	0	0	0	0	21ur-15623	Y41E3.261	piRNA_gene
WBGene00166678	0	NA	NA	NA	NA	NA	0	0	0	0	0	0	21ur-10159	C11D2.53	piRNA_gene
WBGene00166679	0	NA	NA	NA	NA	NA	0	0	0	0	0	0	21ur-13191	Y7A9D.36	piRNA_gene
WBGene00166680	0	NA	NA	NA	NA	NA	0	0	0	0	0	0	21ur-11827	F45D3.6	piRNA_gene
WBGene00166681	0	NA	NA	NA	NA	NA	0	0	0	0	0	0	21ur-8637	T06A10.53	piRNA_gene
WBGene00166682	0	NA	NA	NA	NA	NA	0	0	0	0	0	0	21ur-13553	Y116A8C.241	piRNA_gene
WBGene00166683	0	NA	NA	NA	NA	NA	0	0	0	0	0	0	21ur-10170	Y105C5B.738	piRNA_gene
WBGene00166684	0	NA	NA	NA	NA	NA	0	0	0	0	0	0	21ur-11139	Y43D4A.86	piRNA_gene
WBGene00166685	0	NA	NA	NA	NA	NA	0	0	0	0	0	0	21ur-10173	F55B11.72	piRNA_gene
WBGene00166686	0	NA	NA	NA	NA	NA	0	0	0	0	0	0	21ur-15247	ZK381.15	piRNA_gene
WBGene00166687	0	NA	NA	NA	NA	NA	0	0	0	0	0	0	21ur-13493	C06E7.52	piRNA_gene
WBGene00166688	0	NA	NA	NA	NA	NA	0	0	0	0	0	0	21ur-8040	Y105C5A.635	piRNA_gene
WBGene00166689	0	NA	NA	NA	NA	NA	0	0	0	0	0	0	21ur-10754	Y116A8C.242	piRNA_gene
WBGene00166690	0	NA	NA	NA	NA	NA	0	0	0	0	0	0	21ur-11501	Y105C5B.739	piRNA_gene
WBGene00166691	0	NA	NA	NA	NA	NA	0	0	0	0	0	0	21ur-11379	Y116A8C.243	piRNA_gene
WBGene00166692	0	NA	NA	NA	NA	NA	0	0	0	0	0	0	21ur-12400	F13G11.70	piRNA_gene
WBGene00166693	0	NA	NA	NA	NA	NA	0	0	0	0	0	0	21ur-8977	F38C2.52	piRNA_gene
WBGene00166694	0	NA	NA	NA	NA	NA	0	0	0	0	0	0	21ur-8212	Y57G11C.600	piRNA_gene
WBGene00166695	0	NA	NA	NA	NA	NA	0	0	0	0	0	0	21ur-15618	Y7A9C.17	piRNA_gene
WBGene00166696	0	NA	NA	NA	NA	NA	0	0	0	0	0	0	21ur-15088	Y64G10A.196	piRNA_gene
WBGene00166697	0	NA	NA	NA	NA	NA	0	0	0	0	0	0	21ur-10004	Y67A10A.183	piRNA_gene
WBGene00166698	0	NA	NA	NA	NA	NA	0	0	0	0	0	0	21ur-6581	Y57G11C.601	piRNA_gene
WBGene00166699	0	NA	NA	NA	NA	NA	0	0	0	0	0	0	21ur-15150	K10D11.8	piRNA_gene
WBGene00166700	0	NA	NA	NA	NA	NA	0	0	0	0	0	0	21ur-12706	Y105C5A.636	piRNA_gene
WBGene00166701	0	NA	NA	NA	NA	NA	0	0	0	0	0	0	21ur-12589	T08B6.29	piRNA_gene
WBGene00166702	0	NA	NA	NA	NA	NA	0	0	0	0	0	0	21ur-12075	C49A9.21	piRNA_gene
WBGene00166703	0	NA	NA	NA	NA	NA	0	0	0	0	0	0	21ur-11117	Y51H4A.496	piRNA_gene
WBGene00166704	0	NA	NA	NA	NA	NA	0	0	0	0	0	0	21ur-11687	Y105C5B.740	piRNA_gene
WBGene00166705	0	NA	NA	NA	NA	NA	0	0	0	0	0	0	21ur-8030	C47A4.86	piRNA_gene
WBGene00166706	0	NA	NA	NA	NA	NA	0	0	0	0	0	0	21ur-14568	Y73F8A.618	piRNA_gene
WBGene00166707	0	NA	NA	NA	NA	NA	0	0	0	0	0	0	21ur-11008	Y57G11B.127	piRNA_gene
WBGene00166708	0	NA	NA	NA	NA	NA	0	0	0	0	0	0	21ur-6800	Y57G11B.128	piRNA_gene
WBGene00166709	0	NA	NA	NA	NA	NA	0	0	0	0	0	0	21ur-5861	Y51H4A.497	piRNA_gene
WBGene00166710	0	NA	NA	NA	NA	NA	0	0	0	0	0	0	21ur-6493	T06A10.54	piRNA_gene
WBGene00166711	0	NA	NA	NA	NA	NA	0	0	0	0	0	0	21ur-8250	F52D4.10	piRNA_gene
WBGene00166712	0	NA	NA	NA	NA	NA	0	0	0	0	0	0	21ur-10762	Y116A8C.244	piRNA_gene
WBGene00166713	0	NA	NA	NA	NA	NA	0	0	0	0	0	0	21ur-11417	F44E8.19	piRNA_gene
WBGene00166714	0	NA	NA	NA	NA	NA	0	0	0	0	0	0	21ur-8643	ZK381.16	piRNA_gene
WBGene00166715	0	NA	NA	NA	NA	NA	0	0	0	0	0	0	21ur-12962	H08M01.67	piRNA_gene
WBGene00166716	0	NA	NA	NA	NA	NA	0	0	0	0	0	0	21ur-6118	Y4C6A.27	piRNA_gene
WBGene00166717	0	NA	NA	NA	NA	NA	0	0	0	0	0	0	21ur-14037	Y57G11C.602	piRNA_gene
WBGene00166718	0	NA	NA	NA	NA	NA	0	0	0	0	0	0	21ur-10470	C52D10.70	piRNA_gene
WBGene00166719	0	NA	NA	NA	NA	NA	0	0	0	0	0	0	21ur-12935	Y57G11C.603	piRNA_gene
WBGene00166720	0	NA	NA	NA	NA	NA	0	0	0	0	0	0	21ur-9185	F38E11.18	piRNA_gene
WBGene00166721	0	NA	NA	NA	NA	NA	0	0	0	0	0	0	21ur-6272	Y7A9C.18	piRNA_gene
WBGene00166722	0	NA	NA	NA	NA	NA	0	0	0	0	0	0	21ur-15025	Y73F8A.619	piRNA_gene
WBGene00166723	0	NA	NA	NA	NA	NA	0	0	0	0	0	0	21ur-7114	F26D12.42	piRNA_gene
WBGene00166724	0	NA	NA	NA	NA	NA	0	0	0	0	0	0	21ur-12115	Y51H4A.498	piRNA_gene
WBGene00166725	0	NA	NA	NA	NA	NA	0	0	0	0	0	0	21ur-15345	Y51H4A.499	piRNA_gene
WBGene00166726	0	NA	NA	NA	NA	NA	0	0	0	0	0	0	21ur-13079	C27H2.65	piRNA_gene
WBGene00166727	0	NA	NA	NA	NA	NA	0	0	0	0	0	0	21ur-12670	Y105C5B.741	piRNA_gene
WBGene00166728	0	NA	NA	NA	NA	NA	0	0	0	0	0	0	21ur-9369	Y73F8A.620	piRNA_gene
WBGene00166729	0	NA	NA	NA	NA	NA	0	0	0	0	0	0	21ur-8615	H12I19.64	piRNA_gene
WBGene00166730	0	NA	NA	NA	NA	NA	0	0	0	0	0	0	21ur-9915	Y73F8A.621	piRNA_gene
WBGene00166731	0	NA	NA	NA	NA	NA	0	0	0	0	0	0	21ur-11752	B0273.53	piRNA_gene
WBGene00166732	0	NA	NA	NA	NA	NA	0	0	0	0	0	0	21ur-10291	Y57G11C.604	piRNA_gene
WBGene00166733	0	NA	NA	NA	NA	NA	0	0	0	0	0	0	21ur-11801	T13A10.22	piRNA_gene
WBGene00166734	0	NA	NA	NA	NA	NA	0	0	0	0	0	0	21ur-13783	Y37A1A.84	piRNA_gene
WBGene00166735	0	NA	NA	NA	NA	NA	0	0	0	0	0	0	21ur-10861	Y64G10A.197	piRNA_gene
WBGene00166736	0	NA	NA	NA	NA	NA	0	0	0	0	0	0	21ur-7252	B0350.31	piRNA_gene
WBGene00166737	0	NA	NA	NA	NA	NA	0	0	0	0	0	0	21ur-7906	C11D2.54	piRNA_gene
WBGene00166738	0	NA	NA	NA	NA	NA	0	0	0	0	0	0	21ur-7658	H34C03.9	piRNA_gene
WBGene00166739	0	NA	NA	NA	NA	NA	0	0	0	0	0	0	21ur-7457	Y73F8A.622	piRNA_gene
WBGene00166740	0	NA	NA	NA	NA	NA	0	0	0	0	0	0	21ur-6369	Y105C5B.742	piRNA_gene
WBGene00166741	0	NA	NA	NA	NA	NA	0	0	0	0	0	0	21ur-7450	Y105C5B.743	piRNA_gene
WBGene00166742	0	NA	NA	NA	NA	NA	0	0	0	0	0	0	21ur-8106	Y57G11C.605	piRNA_gene
WBGene00166743	0	NA	NA	NA	NA	NA	0	0	0	0	0	0	21ur-13958	T01B11.8	piRNA_gene
WBGene00166744	0	NA	NA	NA	NA	NA	0	0	0	0	0	0	21ur-10881	R05A10.72	piRNA_gene
WBGene00166745	0	NA	NA	NA	NA	NA	0	0	0	0	0	0	21ur-12315	Y9C9A.53	piRNA_gene
WBGene00166746	0	NA	NA	NA	NA	NA	0	0	0	0	0	0	21ur-9361	Y105C5B.744	piRNA_gene
WBGene00166747	0	NA	NA	NA	NA	NA	0	0	0	0	0	0	21ur-13302	F53F1.13	piRNA_gene
WBGene00166748	0	NA	NA	NA	NA	NA	0	0	0	0	0	0	21ur-5579	Y57G11C.606	piRNA_gene
WBGene00166749	0	NA	NA	NA	NA	NA	0	0	0	0	0	0	21ur-15441	Y17G9A.32	piRNA_gene
WBGene00166750	0	NA	NA	NA	NA	NA	0	0	0	0	0	0	21ur-6608	M199.82	piRNA_gene
WBGene00166751	0	NA	NA	NA	NA	NA	0	0	0	0	0	0	21ur-6076	C31H1.42	piRNA_gene
WBGene00166752	0	NA	NA	NA	NA	NA	0	0	0	0	0	0	21ur-11975	T01G6.11	piRNA_gene
WBGene00166753	0	NA	NA	NA	NA	NA	0	0	0	0	0	0	21ur-15126	Y105C5B.745	piRNA_gene
WBGene00166754	0	NA	NA	NA	NA	NA	0	0	0	0	0	0	21ur-9563	T22D1.13	piRNA_gene
WBGene00166755	0	NA	NA	NA	NA	NA	0	0	0	0	0	0	21ur-5760	Y41E3.262	piRNA_gene
WBGene00166756	0	NA	NA	NA	NA	NA	0	0	0	0	0	0	21ur-11695	Y7A9A.35	piRNA_gene
WBGene00166757	0	NA	NA	NA	NA	NA	0	0	0	0	0	0	21ur-12127	Y105C5A.637	piRNA_gene
WBGene00166758	0	NA	NA	NA	NA	NA	0	0	0	0	0	0	21ur-12808	Y43D4A.87	piRNA_gene
WBGene00166759	0	NA	NA	NA	NA	NA	0	0	0	0	0	0	21ur-10045	Y67A10A.184	piRNA_gene
WBGene00166760	0	NA	NA	NA	NA	NA	0	0	0	0	0	0	21ur-13828	C44B7.13	piRNA_gene
WBGene00166761	0	NA	NA	NA	NA	NA	0	0	0	0	0	0	21ur-12955	Y105C5B.746	piRNA_gene
WBGene00166762	0	NA	NA	NA	NA	NA	0	0	0	0	0	0	21ur-12506	Y105C5A.638	piRNA_gene
WBGene00166763	0	NA	NA	NA	NA	NA	0	0	0	0	0	0	21ur-7602	Y105C5B.747	piRNA_gene
WBGene00166764	0	NA	NA	NA	NA	NA	0	0	0	0	0	0	21ur-6467	Y105C5B.748	piRNA_gene
WBGene00166765	0	NA	NA	NA	NA	NA	0	0	0	0	0	0	21ur-11194	F02H6.43	piRNA_gene
WBGene00166766	0	NA	NA	NA	NA	NA	0	0	0	0	0	0	21ur-7510	Y57G11C.607	piRNA_gene
WBGene00166767	0	NA	NA	NA	NA	NA	0	0	0	0	0	0	21ur-9454	C31H1.43	piRNA_gene
WBGene00166768	0	NA	NA	NA	NA	NA	0	0	0	0	0	0	21ur-14484	C41G7.10	piRNA_gene
WBGene00166769	0	NA	NA	NA	NA	NA	0	0	0	0	0	0	21ur-7610	Y105C5A.639	piRNA_gene
WBGene00166770	0	NA	NA	NA	NA	NA	0	0	0	0	0	0	21ur-7568	Y9C9A.54	piRNA_gene
WBGene00166771	0	NA	NA	NA	NA	NA	0	0	0	0	0	0	21ur-5771	C31H1.44	piRNA_gene
WBGene00166772	0	NA	NA	NA	NA	NA	0	0	0	0	0	0	21ur-15592	K09E2.5	piRNA_gene
WBGene00166773	0	NA	NA	NA	NA	NA	0	0	0	0	0	0	21ur-15298	C46G7.51	piRNA_gene
WBGene00166774	0	NA	NA	NA	NA	NA	0	0	0	0	0	0	21ur-9399	VY10G11R.38	piRNA_gene
WBGene00166775	0	NA	NA	NA	NA	NA	0	0	0	0	0	0	21ur-14870	C49F8.4	piRNA_gene
WBGene00166776	0	NA	NA	NA	NA	NA	0	0	0	0	0	0	21ur-13306	T07C12.16	piRNA_gene
WBGene00166777	0	NA	NA	NA	NA	NA	0	0	0	0	0	0	21ur-9123	Y116A8C.245	piRNA_gene
WBGene00166778	0	NA	NA	NA	NA	NA	0	0	0	0	0	0	21ur-12011	Y41E3.263	piRNA_gene
WBGene00166779	0	NA	NA	NA	NA	NA	0	0	0	0	0	0	21ur-5611	Y51H4A.500	piRNA_gene
WBGene00166780	0	NA	NA	NA	NA	NA	0	0	0	0	0	0	21ur-6105	Y37A1B.181	piRNA_gene
WBGene00166781	0	NA	NA	NA	NA	NA	0	0	0	0	0	0	21ur-5883	F23B2.24	piRNA_gene
WBGene00166782	0	NA	NA	NA	NA	NA	0	0	0	0	0	0	21ur-5456	Y51H4A.501	piRNA_gene
WBGene00166783	0	NA	NA	NA	NA	NA	0	0	0	0	0	0	21ur-9070	Y105C5B.749	piRNA_gene
WBGene00166784	0	NA	NA	NA	NA	NA	0	0	0	0	0	0	21ur-15659	C45H4.19	piRNA_gene
WBGene00166785	0	NA	NA	NA	NA	NA	0	0	0	0	0	0	21ur-8681	Y73F8A.623	piRNA_gene
WBGene00166786	0	NA	NA	NA	NA	NA	0	0	0	0	0	0	21ur-8039	F41H10.16	piRNA_gene
WBGene00166787	0	NA	NA	NA	NA	NA	0	0	0	0	0	0	21ur-7564	C49A9.22	piRNA_gene
WBGene00166788	0	NA	NA	NA	NA	NA	0	0	0	0	0	0	21ur-5521	F52B11.52	piRNA_gene
WBGene00166789	0	NA	NA	NA	NA	NA	0	0	0	0	0	0	21ur-9376	Y51H4A.502	piRNA_gene
WBGene00166790	0	NA	NA	NA	NA	NA	0	0	0	0	0	0	21ur-13929	C04G2.13	piRNA_gene
WBGene00166791	0	NA	NA	NA	NA	NA	0	0	0	0	0	0	21ur-9542	Y105C5B.750	piRNA_gene
WBGene00166792	0	NA	NA	NA	NA	NA	0	0	0	0	0	0	21ur-8897	Y73F8A.624	piRNA_gene
WBGene00166793	0	NA	NA	NA	NA	NA	0	0	0	0	0	0	21ur-8725	Y41E3.264	piRNA_gene
WBGene00166794	0	NA	NA	NA	NA	NA	0	0	0	0	0	0	21ur-10828	Y105C5B.751	piRNA_gene
WBGene00166795	0	NA	NA	NA	NA	NA	0	0	0	0	0	0	21ur-9900	Y37A1B.182	piRNA_gene
WBGene00166796	0	NA	NA	NA	NA	NA	0	0	0	0	0	0	21ur-12747	T05A1.11	piRNA_gene
WBGene00166797	0	NA	NA	NA	NA	NA	0	0	0	0	0	0	21ur-5649	Y4C6B.47	piRNA_gene
WBGene00166798	0	NA	NA	NA	NA	NA	0	0	0	0	0	0	21ur-6831	Y105C5A.640	piRNA_gene
WBGene00166799	0	NA	NA	NA	NA	NA	0	0	0	0	0	0	21ur-10152	Y105C5B.752	piRNA_gene
WBGene00166800	0	NA	NA	NA	NA	NA	0	0	0	0	0	0	21ur-5748	Y57G11C.608	piRNA_gene
WBGene00166801	0	NA	NA	NA	NA	NA	0	0	0	0	0	0	21ur-9782	Y57G11C.609	piRNA_gene
WBGene00166802	0	NA	NA	NA	NA	NA	0	0	0	0	0	0	21ur-9754	T06A10.55	piRNA_gene
WBGene00166803	0	NA	NA	NA	NA	NA	0	0	0	0	0	0	21ur-13805	Y40H7A.176	piRNA_gene
WBGene00166804	0	NA	NA	NA	NA	NA	0	0	0	0	0	0	21ur-6566	Y37A1B.183	piRNA_gene
WBGene00166805	0	NA	NA	NA	NA	NA	0	0	0	0	0	0	21ur-13795	Y57G11A.111	piRNA_gene
WBGene00166806	0	NA	NA	NA	NA	NA	0	0	0	0	0	0	21ur-14799	C45E5.23	piRNA_gene
WBGene00166807	0	NA	NA	NA	NA	NA	0	0	0	0	0	0	21ur-7950	Y64G10A.198	piRNA_gene
WBGene00166808	0	NA	NA	NA	NA	NA	0	0	0	0	0	0	21ur-8466	C39H7.29	piRNA_gene
WBGene00166809	0	NA	NA	NA	NA	NA	0	0	0	0	0	0	21ur-10278	F56F12.19	piRNA_gene
WBGene00166810	0	NA	NA	NA	NA	NA	0	0	0	0	0	0	21ur-13750	Y73F8A.625	piRNA_gene
WBGene00166811	0	NA	NA	NA	NA	NA	0	0	0	0	0	0	21ur-8662	C17H12.18	piRNA_gene
WBGene00166812	0	NA	NA	NA	NA	NA	0	0	0	0	0	0	21ur-7537	Y40H7A.177	piRNA_gene
WBGene00166813	0	NA	NA	NA	NA	NA	0	0	0	0	0	0	21ur-15356	Y37A1B.184	piRNA_gene
WBGene00166814	0	NA	NA	NA	NA	NA	0	0	0	0	0	0	21ur-10678	Y57G11B.129	piRNA_gene
WBGene00166815	0	NA	NA	NA	NA	NA	0	0	0	0	0	0	21ur-7534	Y45F10D.72	piRNA_gene
WBGene00166816	0	NA	NA	NA	NA	NA	0	0	0	0	0	0	21ur-14849	Y37A1A.85	piRNA_gene
WBGene00166817	0	NA	NA	NA	NA	NA	0	0	0	0	0	0	21ur-9615	Y65A5A.15	piRNA_gene
WBGene00166819	0	NA	NA	NA	NA	NA	0	0	0	0	0	0	21ur-6202	Y105C5A.641	piRNA_gene
WBGene00166820	0	NA	NA	NA	NA	NA	0	0	0	0	0	0	21ur-13123	Y73B6BL.114	piRNA_gene
WBGene00166821	0	NA	NA	NA	NA	NA	0	0	0	0	0	0	21ur-14610	Y105C5B.753	piRNA_gene
WBGene00166822	0	NA	NA	NA	NA	NA	0	0	0	0	0	0	21ur-7836	Y73F8A.626	piRNA_gene
WBGene00166823	0	NA	NA	NA	NA	NA	0	0	0	0	0	0	21ur-10535	Y7A9B.7	piRNA_gene
WBGene00166824	0	NA	NA	NA	NA	NA	0	0	0	0	0	0	21ur-14402	C08C3.5	piRNA_gene
WBGene00166825	0	NA	NA	NA	NA	NA	0	0	0	0	0	0	21ur-11185	Y67A10A.185	piRNA_gene
WBGene00166826	0	NA	NA	NA	NA	NA	0	0	0	0	0	0	21ur-7681	Y43D4A.88	piRNA_gene
WBGene00166827	0	NA	NA	NA	NA	NA	0	0	0	0	0	0	21ur-6452	Y41E3.265	piRNA_gene
WBGene00166828	0	NA	NA	NA	NA	NA	0	0	0	0	0	0	21ur-13423	Y105C5A.642	piRNA_gene
WBGene00166829	0	NA	NA	NA	NA	NA	0	0	0	0	0	0	21ur-14075	Y73F8A.627	piRNA_gene
WBGene00166830	0	NA	NA	NA	NA	NA	0	0	0	0	0	0	21ur-11605	W03F8.38	piRNA_gene
WBGene00166831	0	NA	NA	NA	NA	NA	0	0	0	0	0	0	21ur-8630	Y73B6BL.115	piRNA_gene
WBGene00166832	0	NA	NA	NA	NA	NA	0	0	0	0	0	0	21ur-13719	C35D6.72	piRNA_gene
WBGene00166833	0	NA	NA	NA	NA	NA	0	0	0	0	0	0	21ur-7222	T12E12.24	piRNA_gene
WBGene00166834	0	NA	NA	NA	NA	NA	0	0	0	0	0	0	21ur-15527	Y64G10A.199	piRNA_gene
WBGene00166835	0	NA	NA	NA	NA	NA	0	0	0	0	0	0	21ur-9072	Y105C5B.754	piRNA_gene
WBGene00166836	0	NA	NA	NA	NA	NA	0	0	0	0	0	0	21ur-5594	Y67A10A.186	piRNA_gene
WBGene00166837	0	NA	NA	NA	NA	NA	0	0	0	0	0	0	21ur-12111	Y105C5B.755	piRNA_gene
WBGene00166838	0	NA	NA	NA	NA	NA	0	0	0	0	0	0	21ur-5993	Y10G11A.38	piRNA_gene
WBGene00166839	0	NA	NA	NA	NA	NA	0	0	0	0	0	0	21ur-6691	Y57G11C.610	piRNA_gene
WBGene00166840	0	NA	NA	NA	NA	NA	0	0	0	0	0	0	21ur-11476	Y57G11C.611	piRNA_gene
WBGene00166841	0	NA	NA	NA	NA	NA	0	0	0	0	0	0	21ur-7855	Y64G10A.200	piRNA_gene
WBGene00166842	0	NA	NA	NA	NA	NA	0	0	0	0	0	0	21ur-6974	Y7A9A.36	piRNA_gene
WBGene00166843	0	NA	NA	NA	NA	NA	0	0	0	0	0	0	21ur-7835	Y43D4A.89	piRNA_gene
WBGene00166844	0	NA	NA	NA	NA	NA	0	0	0	0	0	0	21ur-6940	Y57G11C.612	piRNA_gene
WBGene00166845	0	NA	NA	NA	NA	NA	0	0	0	0	0	0	21ur-14156	Y40H7A.178	piRNA_gene
WBGene00166846	0	NA	NA	NA	NA	NA	0	0	0	0	0	0	21ur-14058	C52D10.71	piRNA_gene
WBGene00166847	0	NA	NA	NA	NA	NA	0	0	0	0	0	0	21ur-14636	Y105C5B.756	piRNA_gene
WBGene00166848	0	NA	NA	NA	NA	NA	0	0	0	0	0	0	21ur-8179	Y105C5B.757	piRNA_gene
WBGene00166849	0	NA	NA	NA	NA	NA	0	0	0	0	0	0	21ur-6485	Y57G11C.613	piRNA_gene
WBGene00166850	0	NA	NA	NA	NA	NA	0	0	0	0	0	0	21ur-12718	C01B10.16	piRNA_gene
WBGene00166851	0	NA	NA	NA	NA	NA	0	0	0	0	0	0	21ur-7942	Y73F8A.628	piRNA_gene
WBGene00166852	0	NA	NA	NA	NA	NA	0	0	0	0	0	0	21ur-12491	R07B7.17	piRNA_gene
WBGene00166853	0	NA	NA	NA	NA	NA	0	0	0	0	0	0	21ur-15652	C06E7.53	piRNA_gene
WBGene00166854	0	NA	NA	NA	NA	NA	0	0	0	0	0	0	21ur-14923	W10G11.21	piRNA_gene
WBGene00166855	0	NA	NA	NA	NA	NA	0	0	0	0	0	0	21ur-8939	Y51H4A.504	piRNA_gene
WBGene00166856	0	NA	NA	NA	NA	NA	0	0	0	0	0	0	21ur-5528	Y73B6BL.116	piRNA_gene
WBGene00166857	0	NA	NA	NA	NA	NA	0	0	0	0	0	0	21ur-14238	F52G2.6	piRNA_gene
WBGene00166858	0	NA	NA	NA	NA	NA	0	0	0	0	0	0	21ur-7226	C09B9.36	piRNA_gene
WBGene00166859	0	NA	NA	NA	NA	NA	0	0	0	0	0	0	21ur-8732	Y73F8A.629	piRNA_gene
WBGene00166860	0	NA	NA	NA	NA	NA	0	0	0	0	0	0	21ur-6796	Y105C5A.643	piRNA_gene
WBGene00166861	0	NA	NA	NA	NA	NA	0	0	0	0	0	0	21ur-9170	H08M21.5	piRNA_gene
WBGene00166862	0	NA	NA	NA	NA	NA	0	0	0	0	0	0	21ur-7559	AC7.27	piRNA_gene
WBGene00166863	0	NA	NA	NA	NA	NA	0	0	0	0	0	0	21ur-12895	C39H7.30	piRNA_gene
WBGene00166864	0	NA	NA	NA	NA	NA	0	0	0	0	0	0	21ur-6314	Y105C5A.644	piRNA_gene
WBGene00166865	0	NA	NA	NA	NA	NA	0	0	0	0	0	0	21ur-13618	C08F11.62	piRNA_gene
WBGene00166866	0	NA	NA	NA	NA	NA	0	0	0	0	0	0	21ur-11336	B0513.50	piRNA_gene
WBGene00166867	0	NA	NA	NA	NA	NA	0	0	0	0	0	0	21ur-10428	Y73F8A.630	piRNA_gene
WBGene00166868	0	NA	NA	NA	NA	NA	0	0	0	0	0	0	21ur-15645	Y73F8A.631	piRNA_gene
WBGene00166869	0	NA	NA	NA	NA	NA	0	0	0	0	0	0	21ur-11457	C11D2.55	piRNA_gene
WBGene00166870	0	NA	NA	NA	NA	NA	0	0	0	0	0	0	21ur-14099	Y105C5A.645	piRNA_gene
WBGene00166871	0	NA	NA	NA	NA	NA	0	0	0	0	0	0	21ur-11875	Y57G11C.614	piRNA_gene
WBGene00166872	0	NA	NA	NA	NA	NA	0	0	0	0	0	0	21ur-9280	Y116A8C.246	piRNA_gene
WBGene00166873	0	NA	NA	NA	NA	NA	0	0	0	0	0	0	21ur-9262	F36H12.41	piRNA_gene
WBGene00166874	0	NA	NA	NA	NA	NA	0	0	0	0	0	0	21ur-9921	Y17G9A.33	piRNA_gene
WBGene00166875	0	NA	NA	NA	NA	NA	0	0	0	0	0	0	21ur-9711	Y116A8C.247	piRNA_gene
WBGene00166876	0	NA	NA	NA	NA	NA	0	0	0	0	0	0	21ur-12154	Y37A1B.185	piRNA_gene
WBGene00166877	0	NA	NA	NA	NA	NA	0	0	0	0	0	0	21ur-11879	Y57G11B.130	piRNA_gene
WBGene00166878	0	NA	NA	NA	NA	NA	0	0	0	0	0	0	21ur-9237	C52D10.72	piRNA_gene
WBGene00166879	0	NA	NA	NA	NA	NA	0	0	0	0	0	0	21ur-7735	Y105C5B.758	piRNA_gene
WBGene00166880	0	NA	NA	NA	NA	NA	0	0	0	0	0	0	21ur-13621	Y105C5A.646	piRNA_gene
WBGene00166881	0	NA	NA	NA	NA	NA	0	0	0	0	0	0	21ur-8871	K10D11.9	piRNA_gene
WBGene00166882	0	NA	NA	NA	NA	NA	0	0	0	0	0	0	21ur-14961	T19H5.8	piRNA_gene
WBGene00166883	0	NA	NA	NA	NA	NA	0	0	0	0	0	0	21ur-12347	C06B3.15	piRNA_gene
WBGene00166884	0	NA	NA	NA	NA	NA	0	0	0	0	0	0	21ur-7408	F56F12.20	piRNA_gene
WBGene00166885	0	NA	NA	NA	NA	NA	0	0	0	0	0	0	21ur-11857	Y105C5A.647	piRNA_gene
WBGene00166886	0	NA	NA	NA	NA	NA	0	0	0	0	0	0	21ur-6310	Y57G11C.615	piRNA_gene
WBGene00166887	0	NA	NA	NA	NA	NA	0	0	0	0	0	0	21ur-6927	Y59E9AL.17	piRNA_gene
WBGene00166888	0	NA	NA	NA	NA	NA	0	0	0	0	0	0	21ur-15641	ZC477.12	piRNA_gene
WBGene00166889	0	NA	NA	NA	NA	NA	0	0	0	0	0	0	21ur-8875	F13G11.71	piRNA_gene
WBGene00166890	0	NA	NA	NA	NA	NA	0	0	0	0	0	0	21ur-5550	F55B11.73	piRNA_gene
WBGene00166891	0	NA	NA	NA	NA	NA	0	0	0	0	0	0	21ur-7702	C06E7.54	piRNA_gene
WBGene00166892	0	NA	NA	NA	NA	NA	0	0	0	0	0	0	21ur-7719	C47A4.87	piRNA_gene
WBGene00166893	0	NA	NA	NA	NA	NA	0	0	0	0	0	0	21ur-8012	Y65A5A.16	piRNA_gene
WBGene00166894	0	NA	NA	NA	NA	NA	0	0	0	0	0	0	21ur-15251	F19C6.7	piRNA_gene
WBGene00166895	0	NA	NA	NA	NA	NA	0	0	0	0	0	0	21ur-7055	Y57G11C.616	piRNA_gene
WBGene00166896	0	NA	NA	NA	NA	NA	0	0	0	0	0	0	21ur-5500	Y73B6BL.117	piRNA_gene
WBGene00166897	0	NA	NA	NA	NA	NA	0	0	0	0	0	0	21ur-12640	F55B11.74	piRNA_gene
WBGene00166898	0	NA	NA	NA	NA	NA	0	0	0	0	0	0	21ur-11549	C31H1.45	piRNA_gene
WBGene00166899	0	NA	NA	NA	NA	NA	0	0	0	0	0	0	21ur-10684	W03F8.39	piRNA_gene
WBGene00166900	0	NA	NA	NA	NA	NA	0	0	0	0	0	0	21ur-6377	C10G6.26	piRNA_gene
WBGene00166901	0	NA	NA	NA	NA	NA	0	0	0	0	0	0	21ur-8104	Y57G11A.112	piRNA_gene
WBGene00166902	0	NA	NA	NA	NA	NA	0	0	0	0	0	0	21ur-11202	T28H11.12	piRNA_gene
WBGene00166903	0	NA	NA	NA	NA	NA	0	0	0	0	0	0	21ur-9620	Y116A8C.248	piRNA_gene
WBGene00166904	0	NA	NA	NA	NA	NA	0	0	0	0	0	0	21ur-10660	Y105C5A.648	piRNA_gene
WBGene00166905	0	NA	NA	NA	NA	NA	0	0	0	0	0	0	21ur-10324	Y57G11C.617	piRNA_gene
WBGene00166906	0	NA	NA	NA	NA	NA	0	0	0	0	0	0	21ur-11006	Y51H4A.505	piRNA_gene
WBGene00166907	0	NA	NA	NA	NA	NA	0	0	0	0	0	0	21ur-10640	Y116A8C.249	piRNA_gene
WBGene00166908	0	NA	NA	NA	NA	NA	0	0	0	0	0	0	21ur-12624	C27H2.66	piRNA_gene
WBGene00166909	0	NA	NA	NA	NA	NA	0	0	0	0	0	0	21ur-12214	Y51H4A.506	piRNA_gene
WBGene00166910	0	NA	NA	NA	NA	NA	0	0	0	0	0	0	21ur-6236	K03D3.17	piRNA_gene
WBGene00166911	0	NA	NA	NA	NA	NA	0	0	0	0	0	0	21ur-15532	ZC477.13	piRNA_gene
WBGene00166912	0	NA	NA	NA	NA	NA	0	0	0	0	0	0	21ur-11540	Y116A8A.79	piRNA_gene
WBGene00166913	0	NA	NA	NA	NA	NA	0	0	0	0	0	0	21ur-8199	Y37A1B.186	piRNA_gene
WBGene00166914	0	NA	NA	NA	NA	NA	0	0	0	0	0	0	21ur-6572	Y51H4A.507	piRNA_gene
WBGene00166915	0	NA	NA	NA	NA	NA	0	0	0	0	0	0	21ur-13587	ZK616.32	piRNA_gene
WBGene00166916	0	NA	NA	NA	NA	NA	0	0	0	0	0	0	21ur-9183	Y7A9A.37	piRNA_gene
WBGene00166917	0	NA	NA	NA	NA	NA	0	0	0	0	0	0	21ur-15407	Y67A10A.187	piRNA_gene
WBGene00166918	0	NA	NA	NA	NA	NA	0	0	0	0	0	0	21ur-8723	Y51H4A.508	piRNA_gene
WBGene00166919	0	NA	NA	NA	NA	NA	0	0	0	0	0	0	21ur-11378	Y41E3.266	piRNA_gene
WBGene00166920	0	NA	NA	NA	NA	NA	0	0	0	0	0	0	21ur-12902	Y37A1A.86	piRNA_gene
WBGene00166921	0	NA	NA	NA	NA	NA	0	0	0	0	0	0	21ur-6508	W03F8.40	piRNA_gene
WBGene00166922	0	NA	NA	NA	NA	NA	0	0	0	0	0	0	21ur-6631	Y45F10D.73	piRNA_gene
WBGene00166923	0	NA	NA	NA	NA	NA	0	0	0	0	0	0	21ur-14506	Y116A8C.250	piRNA_gene
WBGene00166924	0	NA	NA	NA	NA	NA	0	0	0	0	0	0	21ur-12180	C46G7.52	piRNA_gene
WBGene00166925	0	NA	NA	NA	NA	NA	0	0	0	0	0	0	21ur-13477	Y57G11A.113	piRNA_gene
WBGene00166926	0	NA	NA	NA	NA	NA	0	0	0	0	0	0	21ur-9293	Y57G11A.114	piRNA_gene
WBGene00166927	0	NA	NA	NA	NA	NA	0	0	0	0	0	0	21ur-13663	C09B9.37	piRNA_gene
WBGene00166928	0	NA	NA	NA	NA	NA	0	0	0	0	0	0	21ur-8362	T23G4.69	piRNA_gene
WBGene00166929	0	NA	NA	NA	NA	NA	0	0	0	0	0	0	21ur-5583	Y73F8A.632	piRNA_gene
WBGene00166930	0	NA	NA	NA	NA	NA	0	0	0	0	0	0	21ur-9892	C11D2.56	piRNA_gene
WBGene00166931	0	NA	NA	NA	NA	NA	0	0	0	0	0	0	21ur-6067	Y43D4A.90	piRNA_gene
WBGene00166932	0	NA	NA	NA	NA	NA	0	0	0	0	0	0	21ur-6645	C09B9.38	piRNA_gene
WBGene00166933	0	NA	NA	NA	NA	NA	0	0	0	0	0	0	21ur-14678	Y57G11C.618	piRNA_gene
WBGene00166934	0	NA	NA	NA	NA	NA	0	0	0	0	0	0	21ur-11064	M03D4.36	piRNA_gene
WBGene00166935	0	NA	NA	NA	NA	NA	0	0	0	0	0	0	21ur-8892	Y51H4A.509	piRNA_gene
WBGene00166936	0	NA	NA	NA	NA	NA	0	0	0	0	0	0	21ur-5841	Y105C5A.649	piRNA_gene
WBGene00166937	0	NA	NA	NA	NA	NA	0	0	0	0	0	0	21ur-13591	LLC1.54	piRNA_gene
WBGene00166938	0	NA	NA	NA	NA	NA	0	0	0	0	0	0	21ur-6459	Y67A10A.188	piRNA_gene
WBGene00166939	0	NA	NA	NA	NA	NA	0	0	0	0	0	0	21ur-15373	Y71H2AM.26	piRNA_gene
WBGene00166940	0	NA	NA	NA	NA	NA	0	0	0	0	0	0	21ur-9862	Y37A1B.187	piRNA_gene
WBGene00166941	0	NA	NA	NA	NA	NA	0	0	0	0	0	0	21ur-6392	T08B6.30	piRNA_gene
WBGene00166942	0	NA	NA	NA	NA	NA	0	0	0	0	0	0	21ur-13009	Y105C5A.650	piRNA_gene
WBGene00166943	0	NA	NA	NA	NA	NA	0	0	0	0	0	0	21ur-7521	Y105C5A.651	piRNA_gene
WBGene00166944	0	NA	NA	NA	NA	NA	0	0	0	0	0	0	21ur-15185	B0547.11	piRNA_gene
WBGene00166945	0	NA	NA	NA	NA	NA	0	0	0	0	0	0	21ur-13367	T23G4.70	piRNA_gene
WBGene00166946	0	NA	NA	NA	NA	NA	0	0	0	0	0	0	21ur-8899	C45E5.24	piRNA_gene
WBGene00166947	0	NA	NA	NA	NA	NA	0	0	0	0	0	0	21ur-11869	Y105C5A.652	piRNA_gene
WBGene00166948	0	NA	NA	NA	NA	NA	0	0	0	0	0	0	21ur-14304	C37C3.14	piRNA_gene
WBGene00166949	0	NA	NA	NA	NA	NA	0	0	0	0	0	0	21ur-13073	Y40H7A.179	piRNA_gene
WBGene00166950	0	NA	NA	NA	NA	NA	0	0	0	0	0	0	21ur-14226	F52B11.53	piRNA_gene
WBGene00166951	0	NA	NA	NA	NA	NA	0	0	0	0	0	0	21ur-11803	C11D2.57	piRNA_gene
WBGene00166952	0	NA	NA	NA	NA	NA	0	0	0	0	0	0	21ur-14821	H08M01.68	piRNA_gene
WBGene00166953	0	NA	NA	NA	NA	NA	0	0	0	0	0	0	21ur-10377	Y64G10A.201	piRNA_gene
WBGene00166954	0	NA	NA	NA	NA	NA	0	0	0	0	0	0	21ur-6425	Y57G11C.619	piRNA_gene
WBGene00166955	0	NA	NA	NA	NA	NA	0	0	0	0	0	0	21ur-6019	F02H6.44	piRNA_gene
WBGene00166956	0	NA	NA	NA	NA	NA	0	0	0	0	0	0	21ur-8958	F44E8.20	piRNA_gene
WBGene00166957	0	NA	NA	NA	NA	NA	0	0	0	0	0	0	21ur-10954	Y57G11B.131	piRNA_gene
WBGene00166958	0	NA	NA	NA	NA	NA	0	0	0	0	0	0	21ur-11304	Y41E3.267	piRNA_gene
WBGene00166959	0	NA	NA	NA	NA	NA	0	0	0	0	0	0	21ur-8559	Y105C5A.653	piRNA_gene
WBGene00166960	0	NA	NA	NA	NA	NA	0	0	0	0	0	0	21ur-12433	Y51H4A.510	piRNA_gene
WBGene00166961	0	NA	NA	NA	NA	NA	0	0	0	0	0	0	21ur-8850	Y51H4A.511	piRNA_gene
WBGene00166962	0	NA	NA	NA	NA	NA	0	0	0	0	0	0	21ur-15559	H01M01.2	piRNA_gene
WBGene00166963	0	NA	NA	NA	NA	NA	0	0	0	0	0	0	21ur-14729	R04B3.4	piRNA_gene
WBGene00166964	0	NA	NA	NA	NA	NA	0	0	0	0	0	0	21ur-15664	F56F12.21	piRNA_gene
WBGene00166965	0	NA	NA	NA	NA	NA	0	0	0	0	0	0	21ur-8239	Y64G10A.202	piRNA_gene
WBGene00166966	0	NA	NA	NA	NA	NA	0	0	0	0	0	0	21ur-11636	F20D12.8	piRNA_gene
WBGene00166967	0	NA	NA	NA	NA	NA	0	0	0	0	0	0	21ur-6295	C08F11.63	piRNA_gene
WBGene00166968	0	NA	NA	NA	NA	NA	0	0	0	0	0	0	21ur-12517	Y105C5B.759	piRNA_gene
WBGene00166969	0	NA	NA	NA	NA	NA	0	0	0	0	0	0	21ur-12615	Y51H4A.512	piRNA_gene
WBGene00166970	0	NA	NA	NA	NA	NA	0	0	0	0	0	0	21ur-10516	F56F12.22	piRNA_gene
WBGene00166971	0	NA	NA	NA	NA	NA	0	0	0	0	0	0	21ur-11496	Y105C5A.654	piRNA_gene
WBGene00166972	0	NA	NA	NA	NA	NA	0	0	0	0	0	0	21ur-11578	F58B4.8	piRNA_gene
WBGene00166973	0	NA	NA	NA	NA	NA	0	0	0	0	0	0	21ur-10982	Y51H4A.513	piRNA_gene
WBGene00166974	0	NA	NA	NA	NA	NA	0	0	0	0	0	0	21ur-15212	Y51H4A.514	piRNA_gene
WBGene00166975	0	NA	NA	NA	NA	NA	0	0	0	0	0	0	21ur-11603	C03C11.4	piRNA_gene
WBGene00166976	0	NA	NA	NA	NA	NA	0	0	0	0	0	0	21ur-6683	Y40H7A.180	piRNA_gene
WBGene00166977	0	NA	NA	NA	NA	NA	0	0	0	0	0	0	21ur-10647	K08B4.16	piRNA_gene
WBGene00166978	0	NA	NA	NA	NA	NA	0	0	0	0	0	0	21ur-11119	Y67A10A.189	piRNA_gene
WBGene00166979	0	NA	NA	NA	NA	NA	0	0	0	0	0	0	21ur-15043	Y41E3.268	piRNA_gene
WBGene00166980	0	NA	NA	NA	NA	NA	0	0	0	0	0	0	21ur-10691	C06A12.12	piRNA_gene
WBGene00166981	0	NA	NA	NA	NA	NA	0	0	0	0	0	0	21ur-6655	Y51H4A.515	piRNA_gene
WBGene00166982	0	NA	NA	NA	NA	NA	0	0	0	0	0	0	21ur-10669	Y105C5A.655	piRNA_gene
WBGene00166983	0	NA	NA	NA	NA	NA	0	0	0	0	0	0	21ur-8823	Y116A8C.251	piRNA_gene
WBGene00166984	0	NA	NA	NA	NA	NA	0	0	0	0	0	0	21ur-9228	Y57G11A.115	piRNA_gene
WBGene00166985	0	NA	NA	NA	NA	NA	0	0	0	0	0	0	21ur-6954	Y57G11C.620	piRNA_gene
WBGene00166986	0	NA	NA	NA	NA	NA	0	0	0	0	0	0	21ur-15138	F47B8.15	piRNA_gene
WBGene00166987	0	NA	NA	NA	NA	NA	0	0	0	0	0	0	21ur-11338	T23G4.71	piRNA_gene
WBGene00166988	0	NA	NA	NA	NA	NA	0	0	0	0	0	0	21ur-9283	C52D10.73	piRNA_gene
WBGene00166989	0	NA	NA	NA	NA	NA	0	0	0	0	0	0	21ur-6003	Y57G11C.621	piRNA_gene
WBGene00166990	0	NA	NA	NA	NA	NA	0	0	0	0	0	0	21ur-10905	Y41E3.269	piRNA_gene
WBGene00166991	0	NA	NA	NA	NA	NA	0	0	0	0	0	0	21ur-8849	Y37A1B.188	piRNA_gene
WBGene00166992	0	NA	NA	NA	NA	NA	0	0	0	0	0	0	21ur-9963	Y10G11A.39	piRNA_gene
WBGene00166993	0	NA	NA	NA	NA	NA	0	0	0	0	0	0	21ur-15168	C03E10.7	piRNA_gene
WBGene00166994	0	NA	NA	NA	NA	NA	0	0	0	0	0	0	21ur-13634	W03B1.12	piRNA_gene
WBGene00166995	0	NA	NA	NA	NA	NA	0	0	0	0	0	0	21ur-12638	B0513.51	piRNA_gene
WBGene00166996	0	NA	NA	NA	NA	NA	0	0	0	0	0	0	21ur-13155	B0478.8	piRNA_gene
WBGene00166997	0	NA	NA	NA	NA	NA	0	0	0	0	0	0	21ur-6450	Y73B6BL.118	piRNA_gene
WBGene00166998	0	NA	NA	NA	NA	NA	0	0	0	0	0	0	21ur-11788	C02B10.36	piRNA_gene
WBGene00166999	0	NA	NA	NA	NA	NA	0	0	0	0	0	0	21ur-10082	Y105C5A.656	piRNA_gene
WBGene00167000	0	NA	NA	NA	NA	NA	0	0	0	0	0	0	21ur-8766	F26D12.43	piRNA_gene
WBGene00167001	0	NA	NA	NA	NA	NA	0	0	0	0	0	0	21ur-7972	Y7A9A.38	piRNA_gene
WBGene00167002	0	NA	NA	NA	NA	NA	0	0	0	0	0	0	21ur-10924	Y116A8C.252	piRNA_gene
WBGene00167003	0	NA	NA	NA	NA	NA	0	0	0	0	0	0	21ur-7944	Y57G11B.132	piRNA_gene
WBGene00167004	0	NA	NA	NA	NA	NA	0	0	0	0	0	0	21ur-11381	AC7.28	piRNA_gene
WBGene00167005	0	NA	NA	NA	NA	NA	0	0	0	0	0	0	21ur-6560	Y116A8C.253	piRNA_gene
WBGene00167006	0	NA	NA	NA	NA	NA	0	0	0	0	0	0	21ur-15539	F52B5.8	piRNA_gene
WBGene00167007	0	NA	NA	NA	NA	NA	0	0	0	0	0	0	21ur-14872	C45G9.16	piRNA_gene
WBGene00167008	0	NA	NA	NA	NA	NA	0	0	0	0	0	0	21ur-13693	Y57G11C.622	piRNA_gene
WBGene00167009	0	NA	NA	NA	NA	NA	0	0	0	0	0	0	21ur-15005	F11A1.10	piRNA_gene
WBGene00167010	0	NA	NA	NA	NA	NA	0	0	0	0	0	0	21ur-9530	Y105C5A.657	piRNA_gene
WBGene00167011	0	NA	NA	NA	NA	NA	0	0	0	0	0	0	21ur-7786	Y105C5B.760	piRNA_gene
WBGene00167012	0	NA	NA	NA	NA	NA	0	0	0	0	0	0	21ur-9627	Y37A1B.189	piRNA_gene
WBGene00167013	0	NA	NA	NA	NA	NA	0	0	0	0	0	0	21ur-5785	Y40H7A.181	piRNA_gene
WBGene00167014	0	NA	NA	NA	NA	NA	0	0	0	0	0	0	21ur-12399	Y116A8C.254	piRNA_gene
WBGene00167015	0	NA	NA	NA	NA	NA	0	0	0	0	0	0	21ur-7146	Y51H4A.516	piRNA_gene
WBGene00167016	0	NA	NA	NA	NA	NA	0	0	0	0	0	0	21ur-10851	Y57G11C.623	piRNA_gene
WBGene00167017	0	NA	NA	NA	NA	NA	0	0	0	0	0	0	21ur-7112	H25K10.77	piRNA_gene
WBGene00167018	0	NA	NA	NA	NA	NA	0	0	0	0	0	0	21ur-14108	C54G4.10	piRNA_gene
WBGene00167019	0	NA	NA	NA	NA	NA	0	0	0	0	0	0	21ur-8753	H35B03.11	piRNA_gene
WBGene00167020	0	NA	NA	NA	NA	NA	0	0	0	0	0	0	21ur-10655	Y43D4A.91	piRNA_gene
WBGene00167021	0	NA	NA	NA	NA	NA	0	0	0	0	0	0	21ur-7593	Y37A1A.87	piRNA_gene
WBGene00167022	0	NA	NA	NA	NA	NA	0	0	0	0	0	0	21ur-14905	F46B6.14	piRNA_gene
WBGene00167023	0	NA	NA	NA	NA	NA	0	0	0	0	0	0	21ur-8600	C52D10.74	piRNA_gene
WBGene00167024	0	NA	NA	NA	NA	NA	0	0	0	0	0	0	21ur-14199	C42D4.14	piRNA_gene
WBGene00167025	0	NA	NA	NA	NA	NA	0	0	0	0	0	0	21ur-14854	F25B4.10	piRNA_gene
WBGene00167026	0	NA	NA	NA	NA	NA	0	0	0	0	0	0	21ur-7030	Y40H7A.182	piRNA_gene
WBGene00167027	0	NA	NA	NA	NA	NA	0	0	0	0	0	0	21ur-6510	Y73B6BL.119	piRNA_gene
WBGene00167028	0	NA	NA	NA	NA	NA	0	0	0	0	0	0	21ur-13939	ZC477.14	piRNA_gene
WBGene00167029	0	NA	NA	NA	NA	NA	0	0	0	0	0	0	21ur-11526	Y57G11C.624	piRNA_gene
WBGene00167030	0	NA	NA	NA	NA	NA	0	0	0	0	0	0	21ur-12278	F13G11.72	piRNA_gene
WBGene00167031	0	NA	NA	NA	NA	NA	0	0	0	0	0	0	21ur-10747	K01G12.11	piRNA_gene
WBGene00167032	0	NA	NA	NA	NA	NA	0	0	0	0	0	0	21ur-6415	T06A10.56	piRNA_gene
WBGene00167033	0	NA	NA	NA	NA	NA	0	0	0	0	0	0	21ur-10285	Y57G11C.625	piRNA_gene
WBGene00167034	0	NA	NA	NA	NA	NA	0	0	0	0	0	0	21ur-6657	C01B10.17	piRNA_gene
WBGene00167035	0	NA	NA	NA	NA	NA	0	0	0	0	0	0	21ur-9904	H03A11.3	piRNA_gene
WBGene00167036	0	NA	NA	NA	NA	NA	0	0	0	0	0	0	21ur-12560	Y57G11B.133	piRNA_gene
WBGene00167037	0	NA	NA	NA	NA	NA	0	0	0	0	0	0	21ur-14806	T24B8.8	piRNA_gene
WBGene00167038	0	NA	NA	NA	NA	NA	0	0	0	0	0	0	21ur-9249	Y40H7A.183	piRNA_gene
WBGene00167039	0	NA	NA	NA	NA	NA	0	0	0	0	0	0	21ur-6620	T12E12.25	piRNA_gene
WBGene00167040	0	NA	NA	NA	NA	NA	0	0	0	0	0	0	21ur-6296	Y105C5B.761	piRNA_gene
WBGene00167041	0	NA	NA	NA	NA	NA	0	0	0	0	0	0	21ur-10393	Y105C5A.658	piRNA_gene
WBGene00167042	0	NA	NA	NA	NA	NA	0	0	0	0	0	0	21ur-10818	E03H12.14	piRNA_gene
WBGene00167043	0	NA	NA	NA	NA	NA	0	0	0	0	0	0	21ur-5936	Y57G11C.626	piRNA_gene
WBGene00167044	0	NA	NA	NA	NA	NA	0	0	0	0	0	0	21ur-6381	Y116A8C.255	piRNA_gene
WBGene00167045	0	NA	NA	NA	NA	NA	0	0	0	0	0	0	21ur-14190	Y40H7A.184	piRNA_gene
WBGene00167046	0	NA	NA	NA	NA	NA	0	0	0	0	0	0	21ur-11128	H08M01.69	piRNA_gene
WBGene00167047	0	NA	NA	NA	NA	NA	0	0	0	0	0	0	21ur-8333	H12I19.65	piRNA_gene
WBGene00167048	0	NA	NA	NA	NA	NA	0	0	0	0	0	0	21ur-10892	T27E7.47	piRNA_gene
WBGene00167049	0	NA	NA	NA	NA	NA	0	0	0	0	0	0	21ur-7690	Y64G10A.203	piRNA_gene
WBGene00167050	0	NA	NA	NA	NA	NA	0	0	0	0	0	0	21ur-15267	Y57G11C.627	piRNA_gene
WBGene00167051	0	NA	NA	NA	NA	NA	0	0	0	0	0	0	21ur-10740	Y57G11C.628	piRNA_gene
WBGene00167052	0	NA	NA	NA	NA	NA	0	0	0	0	0	0	21ur-13146	ZK265.12	piRNA_gene
WBGene00167053	0	NA	NA	NA	NA	NA	0	0	0	0	0	0	21ur-13298	Y105C5A.659	piRNA_gene
WBGene00167054	0	NA	NA	NA	NA	NA	0	0	0	0	0	0	21ur-10400	Y105C5A.660	piRNA_gene
WBGene00167055	0	NA	NA	NA	NA	NA	0	0	0	0	0	0	21ur-10866	Y105C5B.762	piRNA_gene
WBGene00167056	0	NA	NA	NA	NA	NA	0	0	0	0	0	0	21ur-9157	Y9C9A.55	piRNA_gene
WBGene00167057	0	NA	NA	NA	NA	NA	0	0	0	0	0	0	21ur-13700	Y57G11C.629	piRNA_gene
WBGene00167058	0	NA	NA	NA	NA	NA	0	0	0	0	0	0	21ur-6730	B0478.9	piRNA_gene
WBGene00167059	0	NA	NA	NA	NA	NA	0	0	0	0	0	0	21ur-15282	K09C4.11	piRNA_gene
WBGene00167060	0	NA	NA	NA	NA	NA	0	0	0	0	0	0	21ur-15639	C06E4.10	piRNA_gene
WBGene00167061	0	NA	NA	NA	NA	NA	0	0	0	0	0	0	21ur-8359	Y105C5A.661	piRNA_gene
WBGene00167062	0	NA	NA	NA	NA	NA	0	0	0	0	0	0	21ur-8335	Y73F8A.633	piRNA_gene
WBGene00167063	0	NA	NA	NA	NA	NA	0	0	0	0	0	0	21ur-15516	Y9C9A.56	piRNA_gene
WBGene00167064	0	NA	NA	NA	NA	NA	0	0	0	0	0	0	21ur-12035	Y40H7A.185	piRNA_gene
WBGene00167065	0	NA	NA	NA	NA	NA	0	0	0	0	0	0	21ur-9686	B0350.32	piRNA_gene
WBGene00167066	0	NA	NA	NA	NA	NA	0	0	0	0	0	0	21ur-12844	Y105C5A.662	piRNA_gene
WBGene00167067	0	NA	NA	NA	NA	NA	0	0	0	0	0	0	21ur-11652	F28D1.16	piRNA_gene
WBGene00167068	0	NA	NA	NA	NA	NA	0	0	0	0	0	0	21ur-8245	Y73F8A.634	piRNA_gene
WBGene00167069	0	NA	NA	NA	NA	NA	0	0	0	0	0	0	21ur-6181	Y105C5B.763	piRNA_gene
WBGene00167070	0	NA	NA	NA	NA	NA	0	0	0	0	0	0	21ur-6719	Y116A8C.256	piRNA_gene
WBGene00167071	0	NA	NA	NA	NA	NA	0	0	0	0	0	0	21ur-15552	M28.11	piRNA_gene
WBGene00167072	0	NA	NA	NA	NA	NA	0	0	0	0	0	0	21ur-14164	Y73F8A.635	piRNA_gene
WBGene00167073	0	NA	NA	NA	NA	NA	0	0	0	0	0	0	21ur-8842	Y37A1B.190	piRNA_gene
WBGene00167074	0	NA	NA	NA	NA	NA	0	0	0	0	0	0	21ur-11621	Y57G11A.116	piRNA_gene
WBGene00167075	0	NA	NA	NA	NA	NA	0	0	0	0	0	0	21ur-10210	Y57G11C.630	piRNA_gene
WBGene00167076	0	NA	NA	NA	NA	NA	0	0	0	0	0	0	21ur-10620	Y43D4A.92	piRNA_gene
WBGene00167077	0	NA	NA	NA	NA	NA	0	0	0	0	0	0	21ur-6407	Y57G11C.631	piRNA_gene
WBGene00167078	0	NA	NA	NA	NA	NA	0	0	0	0	0	0	21ur-7313	Y105C5A.663	piRNA_gene
WBGene00167079	0	NA	NA	NA	NA	NA	0	0	0	0	0	0	21ur-9472	F44E8.21	piRNA_gene
WBGene00167080	0	NA	NA	NA	NA	NA	0	0	0	0	0	0	21ur-13858	ZK822.7	piRNA_gene
WBGene00167081	0	NA	NA	NA	NA	NA	0	0	0	0	0	0	21ur-12948	Y73F8A.636	piRNA_gene
WBGene00167082	0	NA	NA	NA	NA	NA	0	0	0	0	0	0	21ur-15305	Y43D4A.93	piRNA_gene
WBGene00167083	0	NA	NA	NA	NA	NA	0	0	0	0	0	0	21ur-11440	Y57G11C.632	piRNA_gene
WBGene00167084	0	NA	NA	NA	NA	NA	0	0	0	0	0	0	21ur-9789	Y51H4A.517	piRNA_gene
WBGene00167085	0	NA	NA	NA	NA	NA	0	0	0	0	0	0	21ur-15090	Y37A1A.88	piRNA_gene
WBGene00167086	0	NA	NA	NA	NA	NA	0	0	0	0	0	0	21ur-15016	C52D10.75	piRNA_gene
WBGene00167087	0	NA	NA	NA	NA	NA	0	0	0	0	0	0	21ur-14386	F26D12.44	piRNA_gene
WBGene00167088	0	NA	NA	NA	NA	NA	0	0	0	0	0	0	21ur-11730	LLC1.55	piRNA_gene
WBGene00167089	0	NA	NA	NA	NA	NA	0	0	0	0	0	0	21ur-11269	B0350.33	piRNA_gene
WBGene00167090	0	NA	NA	NA	NA	NA	0	0	0	0	0	0	21ur-14595	R13H7.5	piRNA_gene
WBGene00167091	0	NA	NA	NA	NA	NA	0	0	0	0	0	0	21ur-9134	B0350.34	piRNA_gene
WBGene00167092	0	NA	NA	NA	NA	NA	0	0	0	0	0	0	21ur-9139	Y41E3.270	piRNA_gene
WBGene00167093	0	NA	NA	NA	NA	NA	0	0	0	0	0	0	21ur-14511	Y73F8A.637	piRNA_gene
WBGene00167094	0	NA	NA	NA	NA	NA	0	0	0	0	0	0	21ur-14318	Y67A10A.190	piRNA_gene
WBGene00167095	0	NA	NA	NA	NA	NA	0	0	0	0	0	0	21ur-14101	B0513.52	piRNA_gene
WBGene00167096	0	NA	NA	NA	NA	NA	0	0	0	0	0	0	21ur-6343	C46G7.53	piRNA_gene
WBGene00167097	0	NA	NA	NA	NA	NA	0	0	0	0	0	0	21ur-8398	Y116A8C.257	piRNA_gene
WBGene00167098	0	NA	NA	NA	NA	NA	0	0	0	0	0	0	21ur-13890	C06E7.55	piRNA_gene
WBGene00167099	0	NA	NA	NA	NA	NA	0	0	0	0	0	0	21ur-12423	Y105C5A.664	piRNA_gene
WBGene00167100	0	NA	NA	NA	NA	NA	0	0	0	0	0	0	21ur-11898	Y54F10BM.16	piRNA_gene
WBGene00167101	0	NA	NA	NA	NA	NA	0	0	0	0	0	0	21ur-10469	Y7A9D.37	piRNA_gene
WBGene00167102	0	NA	NA	NA	NA	NA	0	0	0	0	0	0	21ur-13457	H04M03.36	piRNA_gene
WBGene00167103	0	NA	NA	NA	NA	NA	0	0	0	0	0	0	21ur-8785	B0350.35	piRNA_gene
WBGene00167104	0	NA	NA	NA	NA	NA	0	0	0	0	0	0	21ur-14867	Y64G10A.204	piRNA_gene
WBGene00167105	0	NA	NA	NA	NA	NA	0	0	0	0	0	0	21ur-14515	F36H12.42	piRNA_gene
WBGene00167106	0	NA	NA	NA	NA	NA	0	0	0	0	0	0	21ur-13898	C47A4.88	piRNA_gene
WBGene00167107	0	NA	NA	NA	NA	NA	0	0	0	0	0	0	21ur-13419	Y105C5A.665	piRNA_gene
WBGene00167108	0	NA	NA	NA	NA	NA	0	0	0	0	0	0	21ur-13574	Y105C5A.666	piRNA_gene
WBGene00167109	0	NA	NA	NA	NA	NA	0	0	0	0	0	0	21ur-7092	ZK616.33	piRNA_gene
WBGene00167110	0	NA	NA	NA	NA	NA	0	0	0	0	0	0	21ur-9797	B0350.36	piRNA_gene
WBGene00167111	0	NA	NA	NA	NA	NA	0	0	0	0	0	0	21ur-14667	Y105C5B.764	piRNA_gene
WBGene00167112	0	NA	NA	NA	NA	NA	0	0	0	0	0	0	21ur-13064	F02H6.45	piRNA_gene
WBGene00167113	0	NA	NA	NA	NA	NA	0	0	0	0	0	0	21ur-14847	H04M03.37	piRNA_gene
WBGene00167114	0	NA	NA	NA	NA	NA	0	0	0	0	0	0	21ur-9334	F41H10.17	piRNA_gene
WBGene00167115	0	NA	NA	NA	NA	NA	0	0	0	0	0	0	21ur-6316	Y41E3.271	piRNA_gene
WBGene00167116	0	NA	NA	NA	NA	NA	0	0	0	0	0	0	21ur-9208	Y116A8C.258	piRNA_gene
WBGene00167117	0	NA	NA	NA	NA	NA	0	0	0	0	0	0	21ur-8948	Y40H7A.186	piRNA_gene
WBGene00167118	0	NA	NA	NA	NA	NA	0	0	0	0	0	0	21ur-6882	Y105C5A.667	piRNA_gene
WBGene00167119	0	NA	NA	NA	NA	NA	0	0	0	0	0	0	21ur-11047	Y51H4A.518	piRNA_gene
WBGene00167120	0	NA	NA	NA	NA	NA	0	0	0	0	0	0	21ur-14859	W05E10.6	piRNA_gene
WBGene00167121	0	NA	NA	NA	NA	NA	0	0	0	0	0	0	21ur-14624	D2024.11	piRNA_gene
WBGene00167122	0	NA	NA	NA	NA	NA	0	0	0	0	0	0	21ur-5515	Y57G11C.633	piRNA_gene
WBGene00167123	0	NA	NA	NA	NA	NA	0	0	0	0	0	0	21ur-15362	B0395.5	piRNA_gene
WBGene00167124	0	NA	NA	NA	NA	NA	0	0	0	0	0	0	21ur-9877	Y116A8B.45	piRNA_gene
WBGene00167125	0	NA	NA	NA	NA	NA	0	0	0	0	0	0	21ur-11757	Y73F8A.638	piRNA_gene
WBGene00167126	0	NA	NA	NA	NA	NA	0	0	0	0	0	0	21ur-10007	C47A4.89	piRNA_gene
WBGene00167127	0	NA	NA	NA	NA	NA	0	0	0	0	0	0	21ur-11253	Y37A1B.191	piRNA_gene
WBGene00167128	0	NA	NA	NA	NA	NA	0	0	0	0	0	0	21ur-6303	T23G4.72	piRNA_gene
WBGene00167129	0	NA	NA	NA	NA	NA	0	0	0	0	0	0	21ur-15194	Y73B6BR.12	piRNA_gene
WBGene00167130	0	NA	NA	NA	NA	NA	0	0	0	0	0	0	21ur-15204	Y37A1B.192	piRNA_gene
WBGene00167131	0	NA	NA	NA	NA	NA	0	0	0	0	0	0	21ur-12598	Y7A9A.39	piRNA_gene
WBGene00167132	0	NA	NA	NA	NA	NA	0	0	0	0	0	0	21ur-7656	Y67A10A.191	piRNA_gene
WBGene00167133	0	NA	NA	NA	NA	NA	0	0	0	0	0	0	21ur-11173	B0513.53	piRNA_gene
WBGene00167134	0	NA	NA	NA	NA	NA	0	0	0	0	0	0	21ur-5477	B0273.54	piRNA_gene
WBGene00167135	0	NA	NA	NA	NA	NA	0	0	0	0	0	0	21ur-7063	Y105C5A.668	piRNA_gene
WBGene00167136	0	NA	NA	NA	NA	NA	0	0	0	0	0	0	21ur-12548	Y17G9A.34	piRNA_gene
WBGene00167137	0	NA	NA	NA	NA	NA	0	0	0	0	0	0	21ur-10104	C08F11.64	piRNA_gene
WBGene00167138	0	NA	NA	NA	NA	NA	0	0	0	0	0	0	21ur-10204	H16O14.29	piRNA_gene
WBGene00167139	0	NA	NA	NA	NA	NA	0	0	0	0	0	0	21ur-8049	C47A4.90	piRNA_gene
WBGene00167140	0	NA	NA	NA	NA	NA	0	0	0	0	0	0	21ur-8697	Y73F8A.639	piRNA_gene
WBGene00167141	0	NA	NA	NA	NA	NA	0	0	0	0	0	0	21ur-10123	B0273.55	piRNA_gene
WBGene00167142	0	NA	NA	NA	NA	NA	0	0	0	0	0	0	21ur-9639	F26D12.45	piRNA_gene
WBGene00167143	0	NA	NA	NA	NA	NA	0	0	0	0	0	0	21ur-6283	F36H12.43	piRNA_gene
WBGene00167144	0	NA	NA	NA	NA	NA	0	0	0	0	0	0	21ur-10370	Y73F8A.640	piRNA_gene
WBGene00167145	0	NA	NA	NA	NA	NA	0	0	0	0	0	0	21ur-13710	Y57G11B.134	piRNA_gene
WBGene00167146	0	NA	NA	NA	NA	NA	0	0	0	0	0	0	21ur-9792	M03D4.37	piRNA_gene
WBGene00167147	0	NA	NA	NA	NA	NA	0	0	0	0	0	0	21ur-8192	Y105C5B.765	piRNA_gene
WBGene00167148	0	NA	NA	NA	NA	NA	0	0	0	0	0	0	21ur-5684	Y57G11C.634	piRNA_gene
WBGene00167149	0	NA	NA	NA	NA	NA	0	0	0	0	0	0	21ur-10273	F02H6.46	piRNA_gene
WBGene00167150	0	NA	NA	NA	NA	NA	0	0	0	0	0	0	21ur-9041	Y57G11C.635	piRNA_gene
WBGene00167151	0	NA	NA	NA	NA	NA	0	0	0	0	0	0	21ur-7797	T08B6.31	piRNA_gene
WBGene00167152	0	NA	NA	NA	NA	NA	0	0	0	0	0	0	21ur-7616	C08F11.65	piRNA_gene
WBGene00167153	0	NA	NA	NA	NA	NA	0	0	0	0	0	0	21ur-7193	Y105C5B.766	piRNA_gene
WBGene00167154	0	NA	NA	NA	NA	NA	0	0	0	0	0	0	21ur-13645	T04B2.11	piRNA_gene
WBGene00167155	0	NA	NA	NA	NA	NA	0	0	0	0	0	0	21ur-15464	C55C3.36	piRNA_gene
WBGene00167156	0	NA	NA	NA	NA	NA	0	0	0	0	0	0	21ur-9498	T12E12.26	piRNA_gene
WBGene00167157	0	NA	NA	NA	NA	NA	0	0	0	0	0	0	21ur-7428	F44E8.22	piRNA_gene
WBGene00167158	0	NA	NA	NA	NA	NA	0	0	0	0	0	0	21ur-14281	Y41E3.272	piRNA_gene
WBGene00167159	0	NA	NA	NA	NA	NA	0	0	0	0	0	0	21ur-8552	F23B2.25	piRNA_gene
WBGene00167160	0	NA	NA	NA	NA	NA	0	0	0	0	0	0	21ur-10438	Y105C5B.767	piRNA_gene
WBGene00167161	0	NA	NA	NA	NA	NA	0	0	0	0	0	0	21ur-5917	Y37A1A.89	piRNA_gene
WBGene00167162	0	NA	NA	NA	NA	NA	0	0	0	0	0	0	21ur-14966	Y73F8A.641	piRNA_gene
WBGene00167163	0	NA	NA	NA	NA	NA	0	0	0	0	0	0	21ur-7250	C55C3.37	piRNA_gene
WBGene00167164	0	NA	NA	NA	NA	NA	0	0	0	0	0	0	21ur-9308	Y67A10A.192	piRNA_gene
WBGene00167165	0	NA	NA	NA	NA	NA	0	0	0	0	0	0	21ur-7708	Y105C5A.669	piRNA_gene
WBGene00167166	0	NA	NA	NA	NA	NA	0	0	0	0	0	0	21ur-8064	Y7A9A.40	piRNA_gene
WBGene00167167	0	NA	NA	NA	NA	NA	0	0	0	0	0	0	21ur-15123	C08F11.66	piRNA_gene
WBGene00167168	0	NA	NA	NA	NA	NA	0	0	0	0	0	0	21ur-8386	C09B9.39	piRNA_gene
WBGene00167169	0	NA	NA	NA	NA	NA	0	0	0	0	0	0	21ur-7037	Y41E3.273	piRNA_gene
WBGene00167170	0	NA	NA	NA	NA	NA	0	0	0	0	0	0	21ur-8454	Y37A1B.193	piRNA_gene
WBGene00167171	0	NA	NA	NA	NA	NA	0	0	0	0	0	0	21ur-8260	Y57G11C.636	piRNA_gene
WBGene00167172	0	NA	NA	NA	NA	NA	0	0	0	0	0	0	21ur-13981	T17H7.8	piRNA_gene
WBGene00167173	0	NA	NA	NA	NA	NA	0	0	0	0	0	0	21ur-9392	Y51H4A.519	piRNA_gene
WBGene00167174	0	NA	NA	NA	NA	NA	0	0	0	0	0	0	21ur-13542	Y73F8A.642	piRNA_gene
WBGene00167175	0	NA	NA	NA	NA	NA	0	0	0	0	0	0	21ur-8269	Y73F8A.643	piRNA_gene
WBGene00167176	0	NA	NA	NA	NA	NA	0	0	0	0	0	0	21ur-14665	T12E12.27	piRNA_gene
WBGene00167177	0	NA	NA	NA	NA	NA	0	0	0	0	0	0	21ur-9994	Y57G11C.637	piRNA_gene
WBGene00167178	0	NA	NA	NA	NA	NA	0	0	0	0	0	0	21ur-10477	K08B4.17	piRNA_gene
WBGene00167179	0	NA	NA	NA	NA	NA	0	0	0	0	0	0	21ur-9487	Y73B6BL.120	piRNA_gene
WBGene00167180	0	NA	NA	NA	NA	NA	0	0	0	0	0	0	21ur-14559	B0513.54	piRNA_gene
WBGene00167181	0	NA	NA	NA	NA	NA	0	0	0	0	0	0	21ur-13781	Y51H4A.520	piRNA_gene
WBGene00167182	0	NA	NA	NA	NA	NA	0	0	0	0	0	0	21ur-13770	AC7.29	piRNA_gene
WBGene00167183	0	NA	NA	NA	NA	NA	0	0	0	0	0	0	21ur-7871	Y4C6B.48	piRNA_gene
WBGene00167184	0	NA	NA	NA	NA	NA	0	0	0	0	0	0	21ur-7078	C08F11.67	piRNA_gene
WBGene00167185	0	NA	NA	NA	NA	NA	0	0	0	0	0	0	21ur-14132	Y57G11C.638	piRNA_gene
WBGene00167186	0	NA	NA	NA	NA	NA	0	0	0	0	0	0	21ur-8880	Y57G11C.639	piRNA_gene
WBGene00167187	0	NA	NA	NA	NA	NA	0	0	0	0	0	0	21ur-11483	Y105C5A.670	piRNA_gene
WBGene00167188	0	NA	NA	NA	NA	NA	0	0	0	0	0	0	21ur-11626	Y64G10A.205	piRNA_gene
WBGene00167189	0	NA	NA	NA	NA	NA	0	0	0	0	0	0	21ur-11093	Y7A9A.41	piRNA_gene
WBGene00167190	0	NA	NA	NA	NA	NA	0	0	0	0	0	0	21ur-8922	F26D12.46	piRNA_gene
WBGene00167191	0	NA	NA	NA	NA	NA	0	0	0	0	0	0	21ur-13027	C52B9.12	piRNA_gene
WBGene00167192	0	NA	NA	NA	NA	NA	0	0	0	0	0	0	21ur-14341	C26C9.8	piRNA_gene
WBGene00167193	0	NA	NA	NA	NA	NA	0	0	0	0	0	0	21ur-15108	C15A11.8	piRNA_gene
WBGene00167194	0	NA	NA	NA	NA	NA	0	0	0	0	0	0	21ur-8961	Y67A10A.193	piRNA_gene
WBGene00167195	0	NA	NA	NA	NA	NA	0	0	0	0	0	0	21ur-13521	F55B11.75	piRNA_gene
WBGene00167196	0	NA	NA	NA	NA	NA	0	0	0	0	0	0	21ur-6405	Y73F8A.644	piRNA_gene
WBGene00167197	0	NA	NA	NA	NA	NA	0	0	0	0	0	0	21ur-10563	C52D10.76	piRNA_gene
WBGene00167198	0	NA	NA	NA	NA	NA	0	0	0	0	0	0	21ur-5756	Y73B6BL.121	piRNA_gene
WBGene00167199	0	NA	NA	NA	NA	NA	0	0	0	0	0	0	21ur-7286	F44E8.23	piRNA_gene
WBGene00167200	0	NA	NA	NA	NA	NA	0	0	0	0	0	0	21ur-14588	Y51H4A.521	piRNA_gene
WBGene00167201	0	NA	NA	NA	NA	NA	0	0	0	0	0	0	21ur-15316	Y7A9A.42	piRNA_gene
WBGene00167202	0	NA	NA	NA	NA	NA	0	0	0	0	0	0	21ur-7761	C17H12.19	piRNA_gene
WBGene00167203	0	NA	NA	NA	NA	NA	0	0	0	0	0	0	21ur-14536	Y40H7A.187	piRNA_gene
WBGene00167204	0	NA	NA	NA	NA	NA	0	0	0	0	0	0	21ur-7990	Y73B6BR.13	piRNA_gene
WBGene00167205	0	NA	NA	NA	NA	NA	0	0	0	0	0	0	21ur-11615	Y57G11A.117	piRNA_gene
WBGene00167206	0	NA	NA	NA	NA	NA	0	0	0	0	0	0	21ur-10242	Y57G11B.135	piRNA_gene
WBGene00167207	0	NA	NA	NA	NA	NA	0	0	0	0	0	0	21ur-9103	B0478.10	piRNA_gene
WBGene00167208	0	NA	NA	NA	NA	NA	0	0	0	0	0	0	21ur-6395	Y41E3.274	piRNA_gene
WBGene00167209	0	NA	NA	NA	NA	NA	0	0	0	0	0	0	21ur-12654	Y41E3.275	piRNA_gene
WBGene00167210	0	NA	NA	NA	NA	NA	0	0	0	0	0	0	21ur-11354	Y73F8A.645	piRNA_gene
WBGene00167211	0	NA	NA	NA	NA	NA	0	0	0	0	0	0	21ur-12827	Y73F8A.646	piRNA_gene
WBGene00167212	0	NA	NA	NA	NA	NA	0	0	0	0	0	0	21ur-12375	C39E9.15	piRNA_gene
WBGene00167213	0	NA	NA	NA	NA	NA	0	0	0	0	0	0	21ur-10143	Y51H4A.522	piRNA_gene
WBGene00167214	0	NA	NA	NA	NA	NA	0	0	0	0	0	0	21ur-15326	Y57G11C.640	piRNA_gene
WBGene00167215	0	NA	NA	NA	NA	NA	0	0	0	0	0	0	21ur-6533	B0350.37	piRNA_gene
WBGene00167216	0	NA	NA	NA	NA	NA	0	0	0	0	0	0	21ur-9031	Y116A8C.259	piRNA_gene
WBGene00167217	0	NA	NA	NA	NA	NA	0	0	0	0	0	0	21ur-8536	Y105C5B.768	piRNA_gene
WBGene00167218	0	NA	NA	NA	NA	NA	0	0	0	0	0	0	21ur-5569	Y40H7A.188	piRNA_gene
WBGene00167219	0	NA	NA	NA	NA	NA	0	0	0	0	0	0	21ur-6750	Y17G9A.35	piRNA_gene
WBGene00167220	0	NA	NA	NA	NA	NA	0	0	0	0	0	0	21ur-14907	Y51H4A.523	piRNA_gene
WBGene00167221	0	NA	NA	NA	NA	NA	0	0	0	0	0	0	21ur-12191	T28A11.23	piRNA_gene
WBGene00167222	0	NA	NA	NA	NA	NA	0	0	0	0	0	0	21ur-6622	Y105C5B.769	piRNA_gene
WBGene00167223	0	NA	NA	NA	NA	NA	0	0	0	0	0	0	21ur-6679	Y57G11A.118	piRNA_gene
WBGene00167224	0	NA	NA	NA	NA	NA	0	0	0	0	0	0	21ur-13555	C39B5.13	piRNA_gene
WBGene00167225	0	NA	NA	NA	NA	NA	0	0	0	0	0	0	21ur-14836	F44E8.24	piRNA_gene
WBGene00167226	0	NA	NA	NA	NA	NA	0	0	0	0	0	0	21ur-13936	C27H2.67	piRNA_gene
WBGene00167227	0	NA	NA	NA	NA	NA	0	0	0	0	0	0	21ur-11164	Y105C5B.770	piRNA_gene
WBGene00167228	0	NA	NA	NA	NA	NA	0	0	0	0	0	0	21ur-10158	Y17G9A.36	piRNA_gene
WBGene00167229	0	NA	NA	NA	NA	NA	0	0	0	0	0	0	21ur-6876	F56F12.23	piRNA_gene
WBGene00167230	0	NA	NA	NA	NA	NA	0	0	0	0	0	0	21ur-13745	R11E3.10	piRNA_gene
WBGene00167231	0	NA	NA	NA	NA	NA	0	0	0	0	0	0	21ur-11777	Y116A8C.260	piRNA_gene
WBGene00167232	0	NA	NA	NA	NA	NA	0	0	0	0	0	0	21ur-13532	Y37A1B.194	piRNA_gene
WBGene00167233	0	NA	NA	NA	NA	NA	0	0	0	0	0	0	21ur-13886	Y51H4A.524	piRNA_gene
WBGene00167234	0	NA	NA	NA	NA	NA	0	0	0	0	0	0	21ur-8701	Y64G10A.206	piRNA_gene
WBGene00167235	0	NA	NA	NA	NA	NA	0	0	0	0	0	0	21ur-6145	T13A10.23	piRNA_gene
WBGene00167236	0	NA	NA	NA	NA	NA	0	0	0	0	0	0	21ur-14188	H16O14.30	piRNA_gene
WBGene00167237	0	NA	NA	NA	NA	NA	0	0	0	0	0	0	21ur-15676	Y57G11C.641	piRNA_gene
WBGene00167238	0	NA	NA	NA	NA	NA	0	0	0	0	0	0	21ur-13819	Y116A8C.261	piRNA_gene
WBGene00167239	0	NA	NA	NA	NA	NA	0	0	0	0	0	0	21ur-5466	Y67A10A.194	piRNA_gene
WBGene00167240	0	NA	NA	NA	NA	NA	0	0	0	0	0	0	21ur-10013	T08B6.32	piRNA_gene
WBGene00167241	0	NA	NA	NA	NA	NA	0	0	0	0	0	0	21ur-9418	T13A10.24	piRNA_gene
WBGene00167242	0	NA	NA	NA	NA	NA	0	0	0	0	0	0	21ur-13483	C08F11.68	piRNA_gene
WBGene00167243	0	NA	NA	NA	NA	NA	0	0	0	0	0	0	21ur-14816	Y116A8C.262	piRNA_gene
WBGene00167244	0	NA	NA	NA	NA	NA	0	0	0	0	0	0	21ur-14785	ZK1236.10	piRNA_gene
WBGene00167245	0	NA	NA	NA	NA	NA	0	0	0	0	0	0	21ur-7441	Y51H4A.525	piRNA_gene
WBGene00167246	0	NA	NA	NA	NA	NA	0	0	0	0	0	0	21ur-6893	Y105C5A.671	piRNA_gene
WBGene00167247	0	NA	NA	NA	NA	NA	0	0	0	0	0	0	21ur-6529	H12I19.66	piRNA_gene
WBGene00167248	0	NA	NA	NA	NA	NA	0	0	0	0	0	0	21ur-8929	Y105C5B.771	piRNA_gene
WBGene00167249	0	NA	NA	NA	NA	NA	0	0	0	0	0	0	21ur-7829	Y105C5A.672	piRNA_gene
WBGene00167250	0	NA	NA	NA	NA	NA	0	0	0	0	0	0	21ur-12572	Y73B6A.8	piRNA_gene
WBGene00167251	0	NA	NA	NA	NA	NA	0	0	0	0	0	0	21ur-7238	Y57G11C.642	piRNA_gene
WBGene00167252	0	NA	NA	NA	NA	NA	0	0	0	0	0	0	21ur-9327	T06A10.57	piRNA_gene
WBGene00167253	0	NA	NA	NA	NA	NA	0	0	0	0	0	0	21ur-9896	C52D10.77	piRNA_gene
WBGene00167254	0	NA	NA	NA	NA	NA	0	0	0	0	0	0	21ur-8818	Y51H4A.526	piRNA_gene
WBGene00167255	0	NA	NA	NA	NA	NA	0	0	0	0	0	0	21ur-15162	Y73B6BL.122	piRNA_gene
WBGene00167256	0	NA	NA	NA	NA	NA	0	0	0	0	0	0	21ur-8070	Y105C5A.673	piRNA_gene
WBGene00167257	0	NA	NA	NA	NA	NA	0	0	0	0	0	0	21ur-5692	H08M01.70	piRNA_gene
WBGene00167258	0	NA	NA	NA	NA	NA	0	0	0	0	0	0	21ur-10969	Y105C5A.674	piRNA_gene
WBGene00167259	0	NA	NA	NA	NA	NA	0	0	0	0	0	0	21ur-8673	C11D2.58	piRNA_gene
WBGene00167260	0	NA	NA	NA	NA	NA	0	0	0	0	0	0	21ur-9145	F23B2.26	piRNA_gene
WBGene00167261	0	NA	NA	NA	NA	NA	0	0	0	0	0	0	21ur-13510	M03D4.38	piRNA_gene
WBGene00167262	0	NA	NA	NA	NA	NA	0	0	0	0	0	0	21ur-6523	C27H2.68	piRNA_gene
WBGene00167263	0	NA	NA	NA	NA	NA	0	0	0	0	0	0	21ur-8019	Y7A9D.38	piRNA_gene
WBGene00167264	0	NA	NA	NA	NA	NA	0	0	0	0	0	0	21ur-5706	Y105C5A.675	piRNA_gene
WBGene00167265	0	NA	NA	NA	NA	NA	0	0	0	0	0	0	21ur-15378	R05A10.73	piRNA_gene
WBGene00167266	0	NA	NA	NA	NA	NA	0	0	0	0	0	0	21ur-14120	C02B10.37	piRNA_gene
WBGene00167267	0	NA	NA	NA	NA	NA	0	0	0	0	0	0	21ur-9447	Y105C5B.772	piRNA_gene
WBGene00167268	0	NA	NA	NA	NA	NA	0	0	0	0	0	0	21ur-11400	Y73F8A.647	piRNA_gene
WBGene00167269	0	NA	NA	NA	NA	NA	0	0	0	0	0	0	21ur-12264	B0478.11	piRNA_gene
WBGene00167270	0	NA	NA	NA	NA	NA	0	0	0	0	0	0	21ur-11365	Y51H4A.527	piRNA_gene
WBGene00167271	0	NA	NA	NA	NA	NA	0	0	0	0	0	0	21ur-10135	Y51H4A.528	piRNA_gene
WBGene00167272	0	NA	NA	NA	NA	NA	0	0	0	0	0	0	21ur-12157	Y105C5A.676	piRNA_gene
WBGene00167273	0	NA	NA	NA	NA	NA	0	0	0	0	0	0	21ur-14046	B0513.55	piRNA_gene
WBGene00167274	0	NA	NA	NA	NA	NA	0	0	0	0	0	0	21ur-7673	T06A10.58	piRNA_gene
WBGene00167275	0	NA	NA	NA	NA	NA	0	0	0	0	0	0	21ur-7857	B0478.12	piRNA_gene
WBGene00167276	0	NA	NA	NA	NA	NA	0	0	0	0	0	0	21ur-14069	Y37A1A.90	piRNA_gene
WBGene00167277	0	NA	NA	NA	NA	NA	0	0	0	0	0	0	21ur-9027	Y57G11A.119	piRNA_gene
WBGene00167278	0	NA	NA	NA	NA	NA	0	0	0	0	0	0	21ur-11538	R05A10.74	piRNA_gene
WBGene00167279	0	NA	NA	NA	NA	NA	0	0	0	0	0	0	21ur-14762	F27C8.8	piRNA_gene
WBGene00167280	0	NA	NA	NA	NA	NA	0	0	0	0	0	0	21ur-7929	Y9C9A.57	piRNA_gene
WBGene00167281	0	NA	NA	NA	NA	NA	0	0	0	0	0	0	21ur-6601	Y41E3.276	piRNA_gene
WBGene00167282	0	NA	NA	NA	NA	NA	0	0	0	0	0	0	21ur-15510	F20D12.9	piRNA_gene
WBGene00167283	0	NA	NA	NA	NA	NA	0	0	0	0	0	0	21ur-8184	Y41E3.277	piRNA_gene
WBGene00167284	0	NA	NA	NA	NA	NA	0	0	0	0	0	0	21ur-6744	Y105C5B.773	piRNA_gene
WBGene00167285	0	NA	NA	NA	NA	NA	0	0	0	0	0	0	21ur-12694	W03F8.41	piRNA_gene
WBGene00167286	0	NA	NA	NA	NA	NA	0	0	0	0	0	0	21ur-12451	H25K10.78	piRNA_gene
WBGene00167287	0	NA	NA	NA	NA	NA	0	0	0	0	0	0	21ur-6511	Y105C5A.677	piRNA_gene
WBGene00167288	0	NA	NA	NA	NA	NA	0	0	0	0	0	0	21ur-12207	C08F11.69	piRNA_gene
WBGene00167289	0	NA	NA	NA	NA	NA	0	0	0	0	0	0	21ur-6219	Y57G11B.136	piRNA_gene
WBGene00167290	0	NA	NA	NA	NA	NA	0	0	0	0	0	0	21ur-10712	Y57G11C.643	piRNA_gene
WBGene00167291	0	NA	NA	NA	NA	NA	0	0	0	0	0	0	21ur-9446	Y4C6A.28	piRNA_gene
WBGene00167292	0	NA	NA	NA	NA	NA	0	0	0	0	0	0	21ur-14944	F13G11.73	piRNA_gene
WBGene00167293	0	NA	NA	NA	NA	NA	0	0	0	0	0	0	21ur-7695	H32C10.37	piRNA_gene
WBGene00167294	0	NA	NA	NA	NA	NA	0	0	0	0	0	0	21ur-15321	Y4C6B.49	piRNA_gene
WBGene00167295	0	NA	NA	NA	NA	NA	0	0	0	0	0	0	21ur-13341	Y105C5B.774	piRNA_gene
WBGene00167296	0	NA	NA	NA	NA	NA	0	0	0	0	0	0	21ur-9261	Y9C9A.58	piRNA_gene
WBGene00167297	0	NA	NA	NA	NA	NA	0	0	0	0	0	0	21ur-15032	T12E12.28	piRNA_gene
WBGene00167298	0	NA	NA	NA	NA	NA	0	0	0	0	0	0	21ur-13204	Y51H4A.529	piRNA_gene
WBGene00167299	0	NA	NA	NA	NA	NA	0	0	0	0	0	0	21ur-7850	Y57G11C.644	piRNA_gene
WBGene00167300	0	NA	NA	NA	NA	NA	0	0	0	0	0	0	21ur-14379	Y57G11C.645	piRNA_gene
WBGene00167301	0	NA	NA	NA	NA	NA	0	0	0	0	0	0	21ur-12773	Y4C6B.50	piRNA_gene
WBGene00167302	0	NA	NA	NA	NA	NA	0	0	0	0	0	0	21ur-6897	C06E7.56	piRNA_gene
WBGene00167303	0	NA	NA	NA	NA	NA	0	0	0	0	0	0	21ur-11886	F13B12.9	piRNA_gene
WBGene00167304	0	NA	NA	NA	NA	NA	0	0	0	0	0	0	21ur-15173	Y59E9AL.18	piRNA_gene
WBGene00167305	0	NA	NA	NA	NA	NA	0	0	0	0	0	0	21ur-9600	Y37A1B.195	piRNA_gene
WBGene00167306	0	NA	NA	NA	NA	NA	0	0	0	0	0	0	21ur-6444	Y57G11A.120	piRNA_gene
WBGene00167307	0	NA	NA	NA	NA	NA	0	0	0	0	0	0	21ur-5625	Y57G11A.121	piRNA_gene
WBGene00167308	0	NA	NA	NA	NA	NA	0	0	0	0	0	0	21ur-11553	F38C2.53	piRNA_gene
WBGene00167309	0	NA	NA	NA	NA	NA	0	0	0	0	0	0	21ur-7413	Y105C5B.775	piRNA_gene
WBGene00167310	0	NA	NA	NA	NA	NA	0	0	0	0	0	0	21ur-10930	Y51H4A.530	piRNA_gene
WBGene00167311	0	NA	NA	NA	NA	NA	0	0	0	0	0	0	21ur-7980	Y73B6BL.123	piRNA_gene
WBGene00167312	0	NA	NA	NA	NA	NA	0	0	0	0	0	0	21ur-13430	Y73F8A.648	piRNA_gene
WBGene00167313	0	NA	NA	NA	NA	NA	0	0	0	0	0	0	21ur-10546	T28H11.13	piRNA_gene
WBGene00167314	0	NA	NA	NA	NA	NA	0	0	0	0	0	0	21ur-14619	H25K10.79	piRNA_gene
WBGene00167315	0	NA	NA	NA	NA	NA	0	0	0	0	0	0	21ur-11298	Y41E3.278	piRNA_gene
WBGene00167316	0	NA	NA	NA	NA	NA	0	0	0	0	0	0	21ur-13684	F57G8.10	piRNA_gene
WBGene00167317	0	NA	NA	NA	NA	NA	0	0	0	0	0	0	21ur-6937	Y105C5B.776	piRNA_gene
WBGene00167318	0	NA	NA	NA	NA	NA	0	0	0	0	0	0	21ur-9667	Y67A10A.195	piRNA_gene
WBGene00167319	0	NA	NA	NA	NA	NA	0	0	0	0	0	0	21ur-14141	F52B11.54	piRNA_gene
WBGene00167320	0	NA	NA	NA	NA	NA	0	0	0	0	0	0	21ur-9773	Y51H4A.531	piRNA_gene
WBGene00167321	0	NA	NA	NA	NA	NA	0	0	0	0	0	0	21ur-10957	Y73F8A.649	piRNA_gene
WBGene00167322	0	NA	NA	NA	NA	NA	0	0	0	0	0	0	21ur-10545	Y57G11C.646	piRNA_gene
WBGene00167323	0	NA	NA	NA	NA	NA	0	0	0	0	0	0	21ur-8803	F13G11.74	piRNA_gene
WBGene00167324	0	NA	NA	NA	NA	NA	0	0	0	0	0	0	21ur-5696	Y45F10B.36	piRNA_gene
WBGene00167325	0	NA	NA	NA	NA	NA	0	0	0	0	0	0	21ur-12253	C35C5.12	piRNA_gene
WBGene00167326	0	NA	NA	NA	NA	NA	0	0	0	0	0	0	21ur-6091	Y10G11A.40	piRNA_gene
WBGene00167327	0	NA	NA	NA	NA	NA	0	0	0	0	0	0	21ur-9268	T06A10.59	piRNA_gene
WBGene00167328	0	NA	NA	NA	NA	NA	0	0	0	0	0	0	21ur-12199	F38A5.15	piRNA_gene
WBGene00167329	0	NA	NA	NA	NA	NA	0	0	0	0	0	0	21ur-8374	Y7A9D.39	piRNA_gene
WBGene00167330	0	NA	NA	NA	NA	NA	0	0	0	0	0	0	21ur-8312	F38C2.54	piRNA_gene
WBGene00167331	0	NA	NA	NA	NA	NA	0	0	0	0	0	0	21ur-10338	R05G6.15	piRNA_gene
WBGene00167332	0	NA	NA	NA	NA	NA	0	0	0	0	0	0	21ur-6665	Y7A9D.40	piRNA_gene
WBGene00167333	0	NA	NA	NA	NA	NA	0	0	0	0	0	0	21ur-13626	Y51H4A.532	piRNA_gene
WBGene00167334	0	NA	NA	NA	NA	NA	0	0	0	0	0	0	21ur-15051	F01E11.6	piRNA_gene
WBGene00167335	0	NA	NA	NA	NA	NA	0	0	0	0	0	0	21ur-14274	Y51H4A.533	piRNA_gene
WBGene00167336	0	NA	NA	NA	NA	NA	0	0	0	0	0	0	21ur-12859	Y105C5A.678	piRNA_gene
WBGene00167337	0	NA	NA	NA	NA	NA	0	0	0	0	0	0	21ur-14696	C09B9.40	piRNA_gene
WBGene00167338	0	NA	NA	NA	NA	NA	0	0	0	0	0	0	21ur-12795	Y41E3.279	piRNA_gene
WBGene00167339	0	NA	NA	NA	NA	NA	0	0	0	0	0	0	21ur-11423	C47A4.91	piRNA_gene
WBGene00167340	0	NA	NA	NA	NA	NA	0	0	0	0	0	0	21ur-12558	T23G4.73	piRNA_gene
WBGene00167341	0	NA	NA	NA	NA	NA	0	0	0	0	0	0	21ur-8828	H04M03.38	piRNA_gene
WBGene00167342	0	NA	NA	NA	NA	NA	0	0	0	0	0	0	21ur-12143	Y51H4A.534	piRNA_gene
WBGene00167343	0	NA	NA	NA	NA	NA	0	0	0	0	0	0	21ur-14546	Y57G11C.647	piRNA_gene
WBGene00167344	0	NA	NA	NA	NA	NA	0	0	0	0	0	0	21ur-9932	Y105C5B.777	piRNA_gene
WBGene00167345	0	NA	NA	NA	NA	NA	0	0	0	0	0	0	21ur-6278	Y57G11C.648	piRNA_gene
WBGene00167346	0	NA	NA	NA	NA	NA	0	0	0	0	0	0	21ur-10385	Y64G10A.207	piRNA_gene
WBGene00167347	0	NA	NA	NA	NA	NA	0	0	0	0	0	0	21ur-9999	F26D12.47	piRNA_gene
WBGene00167348	0	NA	NA	NA	NA	NA	0	0	0	0	0	0	21ur-5967	Y4C6B.51	piRNA_gene
WBGene00167349	0	NA	NA	NA	NA	NA	0	0	0	0	0	0	21ur-11983	Y43D4A.94	piRNA_gene
WBGene00167350	0	NA	NA	NA	NA	NA	0	0	0	0	0	0	21ur-6258	Y40H7A.189	piRNA_gene
WBGene00167351	0	NA	NA	NA	NA	NA	0	0	0	0	0	0	21ur-6128	Y73F8A.650	piRNA_gene
WBGene00167352	0	NA	NA	NA	NA	NA	0	0	0	0	0	0	21ur-5737	ZK616.34	piRNA_gene
WBGene00167353	0	NA	NA	NA	NA	NA	0	0	0	0	0	0	21ur-6615	ZK550.26	piRNA_gene
WBGene00167354	0	NA	NA	NA	NA	NA	0	0	0	0	0	0	21ur-13348	Y37A1B.196	piRNA_gene
WBGene00167355	0	NA	NA	NA	NA	NA	0	0	0	0	0	0	21ur-15446	C49A9.23	piRNA_gene
WBGene00167356	0	NA	NA	NA	NA	NA	0	0	0	0	0	0	21ur-6012	H01M01.3	piRNA_gene
WBGene00167357	0	NA	NA	NA	NA	NA	0	0	0	0	0	0	21ur-11914	Y10G11A.41	piRNA_gene
WBGene00167358	0	NA	NA	NA	NA	NA	0	0	0	0	0	0	21ur-9939	Y64G10A.208	piRNA_gene
WBGene00167359	0	NA	NA	NA	NA	NA	0	0	0	0	0	0	21ur-10074	F38C2.55	piRNA_gene
WBGene00167360	0	NA	NA	NA	NA	NA	0	0	0	0	0	0	21ur-7479	Y45F10D.74	piRNA_gene
WBGene00167361	0	NA	NA	NA	NA	NA	0	0	0	0	0	0	21ur-10232	Y116A8C.263	piRNA_gene
WBGene00167362	0	NA	NA	NA	NA	NA	0	0	0	0	0	0	21ur-7001	Y57G11C.649	piRNA_gene
WBGene00167363	0	NA	NA	NA	NA	NA	0	0	0	0	0	0	21ur-15039	Y37A1B.197	piRNA_gene
WBGene00167364	0	NA	NA	NA	NA	NA	0	0	0	0	0	0	21ur-12623	Y57G11C.650	piRNA_gene
WBGene00167365	0	NA	NA	NA	NA	NA	0	0	0	0	0	0	21ur-12735	Y57G11A.122	piRNA_gene
WBGene00167366	0	NA	NA	NA	NA	NA	0	0	0	0	0	0	21ur-11262	Y116A8C.264	piRNA_gene
WBGene00167367	0	NA	NA	NA	NA	NA	0	0	0	0	0	0	21ur-9210	C35D6.73	piRNA_gene
WBGene00167368	0	NA	NA	NA	NA	NA	0	0	0	0	0	0	21ur-5872	C35D6.74	piRNA_gene
WBGene00167369	0	NA	NA	NA	NA	NA	0	0	0	0	0	0	21ur-13462	LLC1.56	piRNA_gene
WBGene00167370	0	NA	NA	NA	NA	NA	0	0	0	0	0	0	21ur-7175	H12I19.67	piRNA_gene
WBGene00167371	0	NA	NA	NA	NA	NA	0	0	0	0	0	0	21ur-10519	Y105C5B.778	piRNA_gene
WBGene00167372	0	NA	NA	NA	NA	NA	0	0	0	0	0	0	21ur-10482	Y51H4A.535	piRNA_gene
WBGene00167373	0	NA	NA	NA	NA	NA	0	0	0	0	0	0	21ur-10497	Y41E3.280	piRNA_gene
WBGene00167374	0	NA	NA	NA	NA	NA	0	0	0	0	0	0	21ur-8583	Y57G11C.651	piRNA_gene
WBGene00167375	0	NA	NA	NA	NA	NA	0	0	0	0	0	0	21ur-10046	Y17G9A.37	piRNA_gene
WBGene00167376	0	NA	NA	NA	NA	NA	0	0	0	0	0	0	21ur-13380	Y17G9A.38	piRNA_gene
WBGene00167377	0	NA	NA	NA	NA	NA	0	0	0	0	0	0	21ur-6579	B0513.56	piRNA_gene
WBGene00167378	0	NA	NA	NA	NA	NA	0	0	0	0	0	0	21ur-10673	Y105C5B.779	piRNA_gene
WBGene00167379	0	NA	NA	NA	NA	NA	0	0	0	0	0	0	21ur-10217	Y64G10A.209	piRNA_gene
WBGene00167380	0	NA	NA	NA	NA	NA	0	0	0	0	0	0	21ur-13740	Y57G11C.652	piRNA_gene
WBGene00167381	0	NA	NA	NA	NA	NA	0	0	0	0	0	0	21ur-11222	F02H6.47	piRNA_gene
WBGene00167382	0	NA	NA	NA	NA	NA	0	0	0	0	0	0	21ur-7362	Y40H7A.190	piRNA_gene
WBGene00167383	0	NA	NA	NA	NA	NA	0	0	0	0	0	0	21ur-5596	Y45F10D.75	piRNA_gene
WBGene00167384	0	NA	NA	NA	NA	NA	0	0	0	0	0	0	21ur-11531	Y105C5A.679	piRNA_gene
WBGene00167385	0	NA	NA	NA	NA	NA	0	0	0	0	0	0	21ur-7122	T12E12.29	piRNA_gene
WBGene00167386	0	NA	NA	NA	NA	NA	0	0	0	0	0	0	21ur-13437	Y116A8C.265	piRNA_gene
WBGene00167387	0	NA	NA	NA	NA	NA	0	0	0	0	0	0	21ur-9516	Y40H7A.191	piRNA_gene
WBGene00167388	0	NA	NA	NA	NA	NA	0	0	0	0	0	0	21ur-12361	F20A1.11	piRNA_gene
WBGene00167389	0	NA	NA	NA	NA	NA	0	0	0	0	0	0	21ur-12677	Y7A9A.43	piRNA_gene
WBGene00167390	0	NA	NA	NA	NA	NA	0	0	0	0	0	0	21ur-10318	Y105C5B.780	piRNA_gene
WBGene00167391	0	NA	NA	NA	NA	NA	0	0	0	0	0	0	21ur-10805	T28H11.14	piRNA_gene
WBGene00167392	0	NA	NA	NA	NA	NA	0	0	0	0	0	0	21ur-7358	Y17G9A.39	piRNA_gene
WBGene00167393	0	NA	NA	NA	NA	NA	0	0	0	0	0	0	21ur-13500	Y73F8A.651	piRNA_gene
WBGene00167394	0	NA	NA	NA	NA	NA	0	0	0	0	0	0	21ur-11673	C09G4.7	piRNA_gene
WBGene00167395	0	NA	NA	NA	NA	NA	0	0	0	0	0	0	21ur-9571	Y105C5A.680	piRNA_gene
WBGene00167396	0	NA	NA	NA	NA	NA	0	0	0	0	0	0	21ur-9757	F31A9.7	piRNA_gene
WBGene00167397	0	NA	NA	NA	NA	NA	0	0	0	0	0	0	21ur-9093	Y17G9A.40	piRNA_gene
WBGene00167398	0	NA	NA	NA	NA	NA	0	0	0	0	0	0	21ur-14336	F55B11.76	piRNA_gene
WBGene00167399	0	NA	NA	NA	NA	NA	0	0	0	0	0	0	21ur-10698	H25K10.80	piRNA_gene
WBGene00167400	0	NA	NA	NA	NA	NA	0	0	0	0	0	0	21ur-14459	F44A6.6	piRNA_gene
WBGene00167401	0	NA	NA	NA	NA	NA	0	0	0	0	0	0	21ur-6567	Y105C5A.681	piRNA_gene
WBGene00167402	0	NA	NA	NA	NA	NA	0	0	0	0	0	0	21ur-10364	LLC1.57	piRNA_gene
WBGene00167403	0	NA	NA	NA	NA	NA	0	0	0	0	0	0	21ur-15392	F59B1.11	piRNA_gene
WBGene00167404	0	NA	NA	NA	NA	NA	0	0	0	0	0	0	21ur-11393	Y105C5B.781	piRNA_gene
WBGene00167405	0	NA	NA	NA	NA	NA	0	0	0	0	0	0	21ur-10917	Y40H7A.192	piRNA_gene
WBGene00167406	0	NA	NA	NA	NA	NA	0	0	0	0	0	0	21ur-6886	C06E7.57	piRNA_gene
WBGene00167407	0	NA	NA	NA	NA	NA	0	0	0	0	0	0	21ur-14655	Y105C5A.682	piRNA_gene
WBGene00167408	0	NA	NA	NA	NA	NA	0	0	0	0	0	0	21ur-11712	Y57G11B.137	piRNA_gene
WBGene00167409	0	NA	NA	NA	NA	NA	0	0	0	0	0	0	21ur-12126	F26D2.18	piRNA_gene
WBGene00167410	0	NA	NA	NA	NA	NA	0	0	0	0	0	0	21ur-8151	AC7.30	piRNA_gene
WBGene00167411	0	NA	NA	NA	NA	NA	0	0	0	0	0	0	21ur-15501	Y61B8A.5	piRNA_gene
WBGene00167412	0	NA	NA	NA	NA	NA	0	0	0	0	0	0	21ur-10111	B0273.56	piRNA_gene
WBGene00167413	0	NA	NA	NA	NA	NA	0	0	0	0	0	0	21ur-5731	Y51H4A.536	piRNA_gene
WBGene00167414	0	NA	NA	NA	NA	NA	0	0	0	0	0	0	21ur-10249	C02B10.38	piRNA_gene
WBGene00167415	0	NA	NA	NA	NA	NA	0	0	0	0	0	0	21ur-8353	B0547.12	piRNA_gene
WBGene00167416	0	NA	NA	NA	NA	NA	0	0	0	0	0	0	21ur-6853	Y57G11C.653	piRNA_gene
WBGene00167417	0	NA	NA	NA	NA	NA	0	0	0	0	0	0	21ur-7353	Y37A1B.198	piRNA_gene
WBGene00167418	0	NA	NA	NA	NA	NA	0	0	0	0	0	0	21ur-13549	Y51H4A.537	piRNA_gene
WBGene00167419	0	NA	NA	NA	NA	NA	0	0	0	0	0	0	21ur-12005	Y51H4A.538	piRNA_gene
WBGene00167420	0	NA	NA	NA	NA	NA	0	0	0	0	0	0	21ur-11780	Y67A10A.196	piRNA_gene
WBGene00167421	0	NA	NA	NA	NA	NA	0	0	0	0	0	0	21ur-11324	H12I19.68	piRNA_gene
WBGene00167422	0	NA	NA	NA	NA	NA	0	0	0	0	0	0	21ur-9706	Y105C5A.683	piRNA_gene
WBGene00167423	0	NA	NA	NA	NA	NA	0	0	0	0	0	0	21ur-8109	Y57G11C.654	piRNA_gene
WBGene00167424	0	NA	NA	NA	NA	NA	0	0	0	0	0	0	21ur-12908	C35D6.75	piRNA_gene
WBGene00167425	0	NA	NA	NA	NA	NA	0	0	0	0	0	0	21ur-5662	Y105C5B.782	piRNA_gene
WBGene00167426	0	NA	NA	NA	NA	NA	0	0	0	0	0	0	21ur-5559	Y37A1A.91	piRNA_gene
WBGene00167427	0	NA	NA	NA	NA	NA	0	0	0	0	0	0	21ur-15098	C06E7.58	piRNA_gene
WBGene00167428	0	NA	NA	NA	NA	NA	0	0	0	0	0	0	21ur-13264	H12I19.69	piRNA_gene
WBGene00167429	0	NA	NA	NA	NA	NA	0	0	0	0	0	0	21ur-10407	Y67A10A.197	piRNA_gene
WBGene00167430	0	NA	NA	NA	NA	NA	0	0	0	0	0	0	21ur-15258	Y37A1B.199	piRNA_gene
WBGene00167431	0	NA	NA	NA	NA	NA	0	0	0	0	0	0	21ur-10303	F11E6.13	piRNA_gene
WBGene00167432	0	NA	NA	NA	NA	NA	0	0	0	0	0	0	21ur-7492	Y17G9A.41	piRNA_gene
WBGene00167433	0	NA	NA	NA	NA	NA	0	0	0	0	0	0	21ur-15432	Y10G11A.42	piRNA_gene
WBGene00167434	0	NA	NA	NA	NA	NA	0	0	0	0	0	0	21ur-14418	Y9C9A.59	piRNA_gene
WBGene00167435	0	NA	NA	NA	NA	NA	0	0	0	0	0	0	21ur-12059	B0252.9	piRNA_gene
WBGene00167436	0	NA	NA	NA	NA	NA	0	0	0	0	0	0	21ur-6799	ZK381.17	piRNA_gene
WBGene00167437	0	NA	NA	NA	NA	NA	0	0	0	0	0	0	21ur-7840	Y73F8A.652	piRNA_gene
WBGene00167438	0	NA	NA	NA	NA	NA	0	0	0	0	0	0	21ur-13988	B0513.57	piRNA_gene
WBGene00167439	0	NA	NA	NA	NA	NA	0	0	0	0	0	0	21ur-15573	Y73F8A.653	piRNA_gene
WBGene00167440	0	NA	NA	NA	NA	NA	0	0	0	0	0	0	21ur-15545	DH11.6	piRNA_gene
WBGene00167441	0	NA	NA	NA	NA	NA	0	0	0	0	0	0	21ur-12477	Y37A1B.200	piRNA_gene
WBGene00167442	0	NA	NA	NA	NA	NA	0	0	0	0	0	0	21ur-11439	Y105C5B.783	piRNA_gene
WBGene00167443	0	NA	NA	NA	NA	NA	0	0	0	0	0	0	21ur-13997	H25K10.81	piRNA_gene
WBGene00167444	0	NA	NA	NA	NA	NA	0	0	0	0	0	0	21ur-15458	Y105C5B.784	piRNA_gene
WBGene00167445	0	NA	NA	NA	NA	NA	0	0	0	0	0	0	21ur-10266	C08F11.70	piRNA_gene
WBGene00167446	0	NA	NA	NA	NA	NA	0	0	0	0	0	0	21ur-15626	Y64G10A.210	piRNA_gene
WBGene00167447	0	NA	NA	NA	NA	NA	0	0	0	0	0	0	21ur-7271	Y67A10A.198	piRNA_gene
WBGene00167448	0	NA	NA	NA	NA	NA	0	0	0	0	0	0	21ur-9695	Y37A1A.92	piRNA_gene
WBGene00167449	0	NA	NA	NA	NA	NA	0	0	0	0	0	0	21ur-14295	W01B6.13	piRNA_gene
WBGene00167450	0	NA	NA	NA	NA	NA	0	0	0	0	0	0	21ur-8708	Y9C9A.60	piRNA_gene
WBGene00167451	0	NA	NA	NA	NA	NA	0	0	0	0	0	0	21ur-15273	Y105C5B.785	piRNA_gene
WBGene00167452	0	NA	NA	NA	NA	NA	0	0	0	0	0	0	21ur-12301	Y116A8C.266	piRNA_gene
WBGene00167453	0	NA	NA	NA	NA	NA	0	0	0	0	0	0	21ur-7218	Y4C6A.29	piRNA_gene
WBGene00167454	0	NA	NA	NA	NA	NA	0	0	0	0	0	0	21ur-15110	Y57G11A.123	piRNA_gene
WBGene00167455	0	NA	NA	NA	NA	NA	0	0	0	0	0	0	21ur-9526	Y105C5A.684	piRNA_gene
WBGene00167456	0	NA	NA	NA	NA	NA	0	0	0	0	0	0	21ur-9150	Y57G11A.124	piRNA_gene
WBGene00167457	0	NA	NA	NA	NA	NA	0	0	0	0	0	0	21ur-8968	Y105C5B.786	piRNA_gene
WBGene00167458	0	NA	NA	NA	NA	NA	0	0	0	0	0	0	21ur-8999	Y105C5A.685	piRNA_gene
WBGene00167459	0	NA	NA	NA	NA	NA	0	0	0	0	0	0	21ur-7528	Y57G11A.125	piRNA_gene
WBGene00167460	0	NA	NA	NA	NA	NA	0	0	0	0	0	0	21ur-5552	Y17G9A.42	piRNA_gene
WBGene00167461	0	NA	NA	NA	NA	NA	0	0	0	0	0	0	21ur-12083	H08M01.71	piRNA_gene
WBGene00167462	0	NA	NA	NA	NA	NA	0	0	0	0	0	0	21ur-7106	Y73F8A.654	piRNA_gene
WBGene00167463	0	NA	NA	NA	NA	NA	0	0	0	0	0	0	21ur-11432	Y57G11C.655	piRNA_gene
WBGene00167464	0	NA	NA	NA	NA	NA	0	0	0	0	0	0	21ur-5846	Y73F8A.655	piRNA_gene
WBGene00167465	0	NA	NA	NA	NA	NA	0	0	0	0	0	0	21ur-13657	Y37A1B.201	piRNA_gene
WBGene00167466	0	NA	NA	NA	NA	NA	0	0	0	0	0	0	21ur-6036	Y105C5A.686	piRNA_gene
WBGene00167467	0	NA	NA	NA	NA	NA	0	0	0	0	0	0	21ur-7634	Y51H4A.539	piRNA_gene
WBGene00167468	0	NA	NA	NA	NA	NA	0	0	0	0	0	0	21ur-13812	C09B9.41	piRNA_gene
WBGene00167469	0	NA	NA	NA	NA	NA	0	0	0	0	0	0	21ur-5985	C27H2.69	piRNA_gene
WBGene00167470	0	NA	NA	NA	NA	NA	0	0	0	0	0	0	21ur-12073	Y105C5A.687	piRNA_gene
WBGene00167471	0	NA	NA	NA	NA	NA	0	0	0	0	0	0	21ur-5777	Y57G11C.656	piRNA_gene
WBGene00167472	0	NA	NA	NA	NA	NA	0	0	0	0	0	0	21ur-11211	Y51H4A.540	piRNA_gene
WBGene00167473	0	NA	NA	NA	NA	NA	0	0	0	0	0	0	21ur-12534	C56A3.11	piRNA_gene
WBGene00167474	0	NA	NA	NA	NA	NA	0	0	0	0	0	0	21ur-8010	Y105C5B.787	piRNA_gene
WBGene00167475	0	NA	NA	NA	NA	NA	0	0	0	0	0	0	21ur-10768	AC7.31	piRNA_gene
WBGene00167476	0	NA	NA	NA	NA	NA	0	0	0	0	0	0	21ur-13905	Y116A8C.267	piRNA_gene
WBGene00167477	0	NA	NA	NA	NA	NA	0	0	0	0	0	0	21ur-15066	Y116A8A.80	piRNA_gene
WBGene00167478	0	NA	NA	NA	NA	NA	0	0	0	0	0	0	21ur-13673	F52B11.55	piRNA_gene
WBGene00167479	0	NA	NA	NA	NA	NA	0	0	0	0	0	0	21ur-8598	Y116A8C.268	piRNA_gene
WBGene00167480	0	NA	NA	NA	NA	NA	0	0	0	0	0	0	21ur-8567	T06A10.60	piRNA_gene
WBGene00167481	0	NA	NA	NA	NA	NA	0	0	0	0	0	0	21ur-6166	C46G7.54	piRNA_gene
WBGene00167482	0	NA	NA	NA	NA	NA	0	0	0	0	0	0	21ur-13589	W03F8.42	piRNA_gene
WBGene00167483	0	NA	NA	NA	NA	NA	0	0	0	0	0	0	21ur-5879	Y57G11B.138	piRNA_gene
WBGene00167484	0	NA	NA	NA	NA	NA	0	0	0	0	0	0	21ur-7132	T23G4.74	piRNA_gene
WBGene00167485	0	NA	NA	NA	NA	NA	0	0	0	0	0	0	21ur-7082	Y73F8A.656	piRNA_gene
WBGene00167487	0	NA	NA	NA	NA	NA	0	0	0	0	0	0	21ur-14258	W01B6.14	piRNA_gene
WBGene00167488	0	NA	NA	NA	NA	NA	0	0	0	0	0	0	21ur-11108	Y105C5B.788	piRNA_gene
WBGene00167489	0	NA	NA	NA	NA	NA	0	0	0	0	0	0	21ur-10602	B0513.58	piRNA_gene
WBGene00167490	0	NA	NA	NA	NA	NA	0	0	0	0	0	0	21ur-7389	Y116A8C.269	piRNA_gene
WBGene00167491	0	NA	NA	NA	NA	NA	0	0	0	0	0	0	21ur-12270	Y105C5B.789	piRNA_gene
WBGene00167492	0	NA	NA	NA	NA	NA	0	0	0	0	0	0	21ur-9040	Y51H4A.541	piRNA_gene
WBGene00167493	0	NA	NA	NA	NA	NA	0	0	0	0	0	0	21ur-7022	Y116A8C.270	piRNA_gene
WBGene00167494	0	NA	NA	NA	NA	NA	0	0	0	0	0	0	21ur-6024	Y73F8A.657	piRNA_gene
WBGene00167495	0	NA	NA	NA	NA	NA	0	0	0	0	0	0	21ur-7321	Y4C6A.30	piRNA_gene
WBGene00167496	0	NA	NA	NA	NA	NA	0	0	0	0	0	0	21ur-9386	Y51H4A.542	piRNA_gene
WBGene00167497	0	NA	NA	NA	NA	NA	0	0	0	0	0	0	21ur-7820	Y45F10D.76	piRNA_gene
WBGene00167498	0	NA	NA	NA	NA	NA	0	0	0	0	0	0	21ur-6210	C45E5.25	piRNA_gene
WBGene00167499	0	NA	NA	NA	NA	NA	0	0	0	0	0	0	21ur-6186	Y105C5B.790	piRNA_gene
WBGene00167500	0	NA	NA	NA	NA	NA	0	0	0	0	0	0	21ur-11443	Y73F8A.658	piRNA_gene
WBGene00167501	0	NA	NA	NA	NA	NA	0	0	0	0	0	0	21ur-5590	Y57G11B.139	piRNA_gene
WBGene00167502	0	NA	NA	NA	NA	NA	0	0	0	0	0	0	21ur-7530	C26C9.9	piRNA_gene
WBGene00167503	0	NA	NA	NA	NA	NA	0	0	0	0	0	0	21ur-14558	Y73B6BL.124	piRNA_gene
WBGene00167504	0	NA	NA	NA	NA	NA	0	0	0	0	0	0	21ur-6212	Y7A9D.41	piRNA_gene
WBGene00167505	0	NA	NA	NA	NA	NA	0	0	0	0	0	0	21ur-14481	B0273.57	piRNA_gene
WBGene00167506	0	NA	NA	NA	NA	NA	0	0	0	0	0	0	21ur-12752	F57G8.11	piRNA_gene
WBGene00167507	0	NA	NA	NA	NA	NA	0	0	0	0	0	0	21ur-13220	Y73B6BL.125	piRNA_gene
WBGene00167508	0	NA	NA	NA	NA	NA	0	0	0	0	0	0	21ur-7648	Y57G11C.657	piRNA_gene
WBGene00167509	0	NA	NA	NA	NA	NA	0	0	0	0	0	0	21ur-8975	C27H2.70	piRNA_gene
WBGene00167510	0	NA	NA	NA	NA	NA	0	0	0	0	0	0	21ur-12161	C01B10.18	piRNA_gene
WBGene00167511	0	NA	NA	NA	NA	NA	0	0	0	0	0	0	21ur-14579	VY10G11R.39	piRNA_gene
WBGene00167512	0	NA	NA	NA	NA	NA	0	0	0	0	0	0	21ur-5898	4R79.4	piRNA_gene
WBGene00167513	0	NA	NA	NA	NA	NA	0	0	0	0	0	0	21ur-12653	Y105C5B.791	piRNA_gene
WBGene00167514	0	NA	NA	NA	NA	NA	0	0	0	0	0	0	21ur-12129	Y41E3.281	piRNA_gene
WBGene00167515	0	NA	NA	NA	NA	NA	0	0	0	0	0	0	21ur-10558	Y41E3.282	piRNA_gene
WBGene00167516	0	NA	NA	NA	NA	NA	0	0	0	0	0	0	21ur-10277	C02B10.39	piRNA_gene
WBGene00167517	0	NA	NA	NA	NA	NA	0	0	0	0	0	0	21ur-9899	C10G6.27	piRNA_gene
WBGene00167518	0	NA	NA	NA	NA	NA	0	0	0	0	0	0	21ur-6422	F55B11.77	piRNA_gene
WBGene00167519	0	NA	NA	NA	NA	NA	0	0	0	0	0	0	21ur-11143	T23G4.75	piRNA_gene
WBGene00167520	0	NA	NA	NA	NA	NA	0	0	0	0	0	0	21ur-7473	C01B10.19	piRNA_gene
WBGene00167521	0	NA	NA	NA	NA	NA	0	0	0	0	0	0	21ur-12525	C25G4.13	piRNA_gene
WBGene00167522	0	NA	NA	NA	NA	NA	0	0	0	0	0	0	21ur-6609	C27H2.71	piRNA_gene
WBGene00167523	0	NA	NA	NA	NA	NA	0	0	0	0	0	0	21ur-15342	Y23B4A.4	piRNA_gene
WBGene00167524	0	NA	NA	NA	NA	NA	0	0	0	0	0	0	21ur-13963	Y41E3.283	piRNA_gene
WBGene00167525	0	NA	NA	NA	NA	NA	0	0	0	0	0	0	21ur-12667	Y57G11B.140	piRNA_gene
WBGene00167526	0	NA	NA	NA	NA	NA	0	0	0	0	0	0	21ur-9780	Y40H7A.194	piRNA_gene
WBGene00167527	0	NA	NA	NA	NA	NA	0	0	0	0	0	0	21ur-11241	F13G11.75	piRNA_gene
WBGene00167528	0	NA	NA	NA	NA	NA	0	0	0	0	0	0	21ur-6935	Y51H4A.543	piRNA_gene
WBGene00167529	0	NA	NA	NA	NA	NA	0	0	0	0	0	0	21ur-8693	Y57G11A.126	piRNA_gene
WBGene00167530	0	NA	NA	NA	NA	NA	0	0	0	0	0	0	21ur-10760	Y105C5B.792	piRNA_gene
WBGene00167531	0	NA	NA	NA	NA	NA	0	0	0	0	0	0	21ur-5540	Y4C6A.31	piRNA_gene
WBGene00167532	0	NA	NA	NA	NA	NA	0	0	0	0	0	0	21ur-13796	C08F11.71	piRNA_gene
WBGene00167533	0	NA	NA	NA	NA	NA	0	0	0	0	0	0	21ur-9832	Y37A1B.202	piRNA_gene
WBGene00167534	0	NA	NA	NA	NA	NA	0	0	0	0	0	0	21ur-8191	Y57G11C.658	piRNA_gene
WBGene00167535	0	NA	NA	NA	NA	NA	0	0	0	0	0	0	21ur-6209	Y116A8C.271	piRNA_gene
WBGene00167536	0	NA	NA	NA	NA	NA	0	0	0	0	0	0	21ur-11931	T19E7.11	piRNA_gene
WBGene00167537	0	NA	NA	NA	NA	NA	0	0	0	0	0	0	21ur-10704	C39H7.31	piRNA_gene
WBGene00167538	0	NA	NA	NA	NA	NA	0	0	0	0	0	0	21ur-15193	Y105C5B.793	piRNA_gene
WBGene00167539	0	NA	NA	NA	NA	NA	0	0	0	0	0	0	21ur-15022	Y55D5A.7	piRNA_gene
WBGene00167540	0	NA	NA	NA	NA	NA	0	0	0	0	0	0	21ur-11907	Y40H7A.195	piRNA_gene
WBGene00167541	0	NA	NA	NA	NA	NA	0	0	0	0	0	0	21ur-6838	Y51H4A.544	piRNA_gene
WBGene00167542	0	NA	NA	NA	NA	NA	0	0	0	0	0	0	21ur-14015	Y73F8A.659	piRNA_gene
WBGene00167543	0	NA	NA	NA	NA	NA	0	0	0	0	0	0	21ur-15605	Y57G11C.659	piRNA_gene
WBGene00167544	0	NA	NA	NA	NA	NA	0	0	0	0	0	0	21ur-12587	Y73F8A.660	piRNA_gene
WBGene00167545	0	NA	NA	NA	NA	NA	0	0	0	0	0	0	21ur-14400	C10G6.28	piRNA_gene
WBGene00167546	0	NA	NA	NA	NA	NA	0	0	0	0	0	0	21ur-12805	Y73F8A.661	piRNA_gene
WBGene00167547	0	NA	NA	NA	NA	NA	0	0	0	0	0	0	21ur-13599	Y45F10B.37	piRNA_gene
WBGene00167548	0	NA	NA	NA	NA	NA	0	0	0	0	0	0	21ur-12957	Y105C5A.688	piRNA_gene
WBGene00167549	0	NA	NA	NA	NA	NA	0	0	0	0	0	0	21ur-14441	Y57G11C.660	piRNA_gene
WBGene00167550	0	NA	NA	NA	NA	NA	0	0	0	0	0	0	21ur-14508	Y57G11C.661	piRNA_gene
WBGene00167551	0	NA	NA	NA	NA	NA	0	0	0	0	0	0	21ur-10580	Y57G11A.127	piRNA_gene
WBGene00167552	0	NA	NA	NA	NA	NA	0	0	0	0	0	0	21ur-9676	H06H21.20	piRNA_gene
WBGene00167553	0	NA	NA	NA	NA	NA	0	0	0	0	0	0	21ur-9801	Y51H4A.545	piRNA_gene
WBGene00167554	0	NA	NA	NA	NA	NA	0	0	0	0	0	0	21ur-13354	Y9C9A.61	piRNA_gene
WBGene00167555	0	NA	NA	NA	NA	NA	0	0	0	0	0	0	21ur-6463	H16O14.31	piRNA_gene
WBGene00167556	0	NA	NA	NA	NA	NA	0	0	0	0	0	0	21ur-8107	B0513.59	piRNA_gene
WBGene00167557	0	NA	NA	NA	NA	NA	0	0	0	0	0	0	21ur-12116	Y9C9A.62	piRNA_gene
WBGene00167558	0	NA	NA	NA	NA	NA	0	0	0	0	0	0	21ur-6197	Y116A8C.272	piRNA_gene
WBGene00167559	0	NA	NA	NA	NA	NA	0	0	0	0	0	0	21ur-9250	C35D6.76	piRNA_gene
WBGene00167560	0	NA	NA	NA	NA	NA	0	0	0	0	0	0	21ur-12817	Y43D4A.95	piRNA_gene
WBGene00167561	0	NA	NA	NA	NA	NA	0	0	0	0	0	0	21ur-12313	Y41E3.284	piRNA_gene
WBGene00167562	0	NA	NA	NA	NA	NA	0	0	0	0	0	0	21ur-15634	C24D10.26	piRNA_gene
WBGene00167563	0	NA	NA	NA	NA	NA	0	0	0	0	0	0	21ur-11985	Y105C5B.794	piRNA_gene
WBGene00167564	0	NA	NA	NA	NA	NA	0	0	0	0	0	0	21ur-6693	Y73F8A.662	piRNA_gene
WBGene00167565	0	NA	NA	NA	NA	NA	0	0	0	0	0	0	21ur-5912	Y10G11A.43	piRNA_gene
WBGene00167566	0	NA	NA	NA	NA	NA	0	0	0	0	0	0	21ur-15270	F53F4.19	piRNA_gene
WBGene00167567	0	NA	NA	NA	NA	NA	0	0	0	0	0	0	21ur-13821	H25K10.82	piRNA_gene
WBGene00167568	0	NA	NA	NA	NA	NA	0	0	0	0	0	0	21ur-8967	LLC1.58	piRNA_gene
WBGene00167569	0	NA	NA	NA	NA	NA	0	0	0	0	0	0	21ur-10298	Y51H4A.546	piRNA_gene
WBGene00167570	0	NA	NA	NA	NA	NA	0	0	0	0	0	0	21ur-8900	Y73F8A.663	piRNA_gene
WBGene00167571	0	NA	NA	NA	NA	NA	0	0	0	0	0	0	21ur-14026	Y57G11C.662	piRNA_gene
WBGene00167572	0	NA	NA	NA	NA	NA	0	0	0	0	0	0	21ur-8608	T27E7.48	piRNA_gene
WBGene00167573	0	NA	NA	NA	NA	NA	0	0	0	0	0	0	21ur-6159	Y40H7A.196	piRNA_gene
WBGene00167574	0	NA	NA	NA	NA	NA	0	0	0	0	0	0	21ur-5652	H16O14.32	piRNA_gene
WBGene00167575	0	NA	NA	NA	NA	NA	0	0	0	0	0	0	21ur-7810	C31H1.46	piRNA_gene
WBGene00167576	0	NA	NA	NA	NA	NA	0	0	0	0	0	0	21ur-15297	R05A10.75	piRNA_gene
WBGene00167577	0	NA	NA	NA	NA	NA	0	0	0	0	0	0	21ur-8378	Y41E3.285	piRNA_gene
WBGene00167578	0	NA	NA	NA	NA	NA	0	0	0	0	0	0	21ur-10021	Y37A1A.93	piRNA_gene
WBGene00167579	0	NA	NA	NA	NA	NA	0	0	0	0	0	0	21ur-12921	Y105C5B.795	piRNA_gene
WBGene00167580	0	NA	NA	NA	NA	NA	0	0	0	0	0	0	21ur-7953	H08M01.72	piRNA_gene
WBGene00167581	0	NA	NA	NA	NA	NA	0	0	0	0	0	0	21ur-6195	Y41E3.286	piRNA_gene
WBGene00167582	0	NA	NA	NA	NA	NA	0	0	0	0	0	0	21ur-6675	Y9C9A.63	piRNA_gene
WBGene00167583	0	NA	NA	NA	NA	NA	0	0	0	0	0	0	21ur-14165	C08F11.72	piRNA_gene
WBGene00167584	0	NA	NA	NA	NA	NA	0	0	0	0	0	0	21ur-9713	Y73F8A.664	piRNA_gene
WBGene00167585	0	NA	NA	NA	NA	NA	0	0	0	0	0	0	21ur-15456	H12I19.70	piRNA_gene
WBGene00167586	0	NA	NA	NA	NA	NA	0	0	0	0	0	0	21ur-6120	Y57G11C.663	piRNA_gene
WBGene00167587	0	NA	NA	NA	NA	NA	0	0	0	0	0	0	21ur-14231	T14B1.3	piRNA_gene
WBGene00167588	0	NA	NA	NA	NA	NA	0	0	0	0	0	0	21ur-11970	F35D6.5	piRNA_gene
WBGene00167589	0	NA	NA	NA	NA	NA	0	0	0	0	0	0	21ur-8072	T12E12.30	piRNA_gene
WBGene00167590	0	NA	NA	NA	NA	NA	0	0	0	0	0	0	21ur-9745	Y105C5A.689	piRNA_gene
WBGene00167591	0	NA	NA	NA	NA	NA	0	0	0	0	0	0	21ur-6387	Y105C5B.796	piRNA_gene
WBGene00167592	0	NA	NA	NA	NA	NA	0	0	0	0	0	0	21ur-6125	Y37A1A.94	piRNA_gene
WBGene00167593	0	NA	NA	NA	NA	NA	0	0	0	0	0	0	21ur-11562	T23G4.76	piRNA_gene
WBGene00167594	0	NA	NA	NA	NA	NA	0	0	0	0	0	0	21ur-8905	T13A10.25	piRNA_gene
WBGene00167595	0	NA	NA	NA	NA	NA	0	0	0	0	0	0	21ur-7095	Y105C5B.797	piRNA_gene
WBGene00167596	0	NA	NA	NA	NA	NA	0	0	0	0	0	0	21ur-12167	C30H6.13	piRNA_gene
WBGene00167597	0	NA	NA	NA	NA	NA	0	0	0	0	0	0	21ur-14846	T26E4.17	piRNA_gene
WBGene00167598	0	NA	NA	NA	NA	NA	0	0	0	0	0	0	21ur-6643	Y105C5B.798	piRNA_gene
WBGene00167599	0	NA	NA	NA	NA	NA	0	0	0	0	0	0	21ur-8601	Y57G11C.664	piRNA_gene
WBGene00167600	0	NA	NA	NA	NA	NA	0	0	0	0	0	0	21ur-12124	Y105C5B.799	piRNA_gene
WBGene00167601	0	NA	NA	NA	NA	NA	0	0	0	0	0	0	21ur-9375	Y41E3.287	piRNA_gene
WBGene00167602	0	NA	NA	NA	NA	NA	0	0	0	0	0	0	21ur-14233	C02D4.3	piRNA_gene
WBGene00167603	0	NA	NA	NA	NA	NA	0	0	0	0	0	0	21ur-5458	Y105C5B.800	piRNA_gene
WBGene00167604	0	NA	NA	NA	NA	NA	0	0	0	0	0	0	21ur-7513	C45E5.26	piRNA_gene
WBGene00167605	0	NA	NA	NA	NA	NA	0	0	0	0	0	0	21ur-14933	ZK550.27	piRNA_gene
WBGene00167606	0	NA	NA	NA	NA	NA	0	0	0	0	0	0	21ur-14074	C52D10.78	piRNA_gene
WBGene00167607	0	NA	NA	NA	NA	NA	0	0	0	0	0	0	21ur-6071	C52D10.79	piRNA_gene
WBGene00167608	0	NA	NA	NA	NA	NA	0	0	0	0	0	0	21ur-7152	F55B11.78	piRNA_gene
WBGene00167609	0	NA	NA	NA	NA	NA	0	0	0	0	0	0	21ur-14056	Y67A10A.199	piRNA_gene
WBGene00167610	0	NA	NA	NA	NA	NA	0	0	0	0	0	0	21ur-7557	Y116A8A.81	piRNA_gene
WBGene00167611	0	NA	NA	NA	NA	NA	0	0	0	0	0	0	21ur-7683	F13G11.76	piRNA_gene
WBGene00167612	0	NA	NA	NA	NA	NA	0	0	0	0	0	0	21ur-14633	B0273.58	piRNA_gene
WBGene00167613	0	NA	NA	NA	NA	NA	0	0	0	0	0	0	21ur-9641	F52G2.7	piRNA_gene
WBGene00167614	0	NA	NA	NA	NA	NA	0	0	0	0	0	0	21ur-7838	Y41E3.288	piRNA_gene
WBGene00167615	0	NA	NA	NA	NA	NA	0	0	0	0	0	0	21ur-14648	F52D4.11	piRNA_gene
WBGene00167616	0	NA	NA	NA	NA	NA	0	0	0	0	0	0	21ur-11564	Y39A1A.26	piRNA_gene
WBGene00167617	0	NA	NA	NA	NA	NA	0	0	0	0	0	0	21ur-11749	Y7A9A.44	piRNA_gene
WBGene00167618	0	NA	NA	NA	NA	NA	0	0	0	0	0	0	21ur-6456	F38C2.56	piRNA_gene
WBGene00167619	0	NA	NA	NA	NA	NA	0	0	0	0	0	0	21ur-12750	Y41E3.289	piRNA_gene
WBGene00167620	0	NA	NA	NA	NA	NA	0	0	0	0	0	0	21ur-6995	C46G7.55	piRNA_gene
WBGene00167621	0	NA	NA	NA	NA	NA	0	0	0	0	0	0	21ur-5491	Y105C5A.690	piRNA_gene
WBGene00167622	0	NA	NA	NA	NA	NA	0	0	0	0	0	0	21ur-9363	Y40H7A.197	piRNA_gene
WBGene00167623	0	NA	NA	NA	NA	NA	0	0	0	0	0	0	21ur-8474	Y73F8A.665	piRNA_gene
WBGene00167624	0	NA	NA	NA	NA	NA	0	0	0	0	0	0	21ur-11148	Y73F8A.666	piRNA_gene
WBGene00167625	0	NA	NA	NA	NA	NA	0	0	0	0	0	0	21ur-13823	Y57G11B.141	piRNA_gene
WBGene00167626	0	NA	NA	NA	NA	NA	0	0	0	0	0	0	21ur-12285	Y73B6A.9	piRNA_gene
WBGene00167627	0	NA	NA	NA	NA	NA	0	0	0	0	0	0	21ur-11172	T28H11.15	piRNA_gene
WBGene00167628	0	NA	NA	NA	NA	NA	0	0	0	0	0	0	21ur-7509	Y43D4A.96	piRNA_gene
WBGene00167629	0	NA	NA	NA	NA	NA	0	0	0	0	0	0	21ur-14754	H25K10.83	piRNA_gene
WBGene00167630	0	NA	NA	NA	NA	NA	0	0	0	0	0	0	21ur-13601	Y73B6BL.126	piRNA_gene
WBGene00167631	0	NA	NA	NA	NA	NA	0	0	0	0	0	0	21ur-12759	Y51H4A.547	piRNA_gene
WBGene00167632	0	NA	NA	NA	NA	NA	0	0	0	0	0	0	21ur-8722	F27E11.4	piRNA_gene
WBGene00167633	0	NA	NA	NA	NA	NA	0	0	0	0	0	0	21ur-7535	Y105C5B.801	piRNA_gene
WBGene00167634	0	NA	NA	NA	NA	NA	0	0	0	0	0	0	21ur-12045	Y51H4A.548	piRNA_gene
WBGene00167635	0	NA	NA	NA	NA	NA	0	0	0	0	0	0	21ur-14399	Y67A10A.200	piRNA_gene
WBGene00167636	0	NA	NA	NA	NA	NA	0	0	0	0	0	0	21ur-5663	Y57G11C.665	piRNA_gene
WBGene00167637	0	NA	NA	NA	NA	NA	0	0	0	0	0	0	21ur-13977	C15H11.14	piRNA_gene
WBGene00167638	0	NA	NA	NA	NA	NA	0	0	0	0	0	0	21ur-6977	Y67A10A.201	piRNA_gene
WBGene00167639	0	NA	NA	NA	NA	NA	0	0	0	0	0	0	21ur-8938	Y105C5B.802	piRNA_gene
WBGene00167640	0	NA	NA	NA	NA	NA	0	0	0	0	0	0	21ur-10765	Y64G10A.211	piRNA_gene
WBGene00167641	0	NA	NA	NA	NA	NA	0	0	0	0	0	0	21ur-9561	Y105C5A.691	piRNA_gene
WBGene00167642	0	NA	NA	NA	NA	NA	0	0	0	0	0	0	21ur-6270	Y37A1B.203	piRNA_gene
WBGene00167643	0	NA	NA	NA	NA	NA	0	0	0	0	0	0	21ur-14988	Y73F8A.667	piRNA_gene
WBGene00167644	0	NA	NA	NA	NA	NA	0	0	0	0	0	0	21ur-7347	Y57G11C.666	piRNA_gene
WBGene00167645	0	NA	NA	NA	NA	NA	0	0	0	0	0	0	21ur-14921	Y116A8C.273	piRNA_gene
WBGene00167646	0	NA	NA	NA	NA	NA	0	0	0	0	0	0	21ur-15179	Y59E9AL.19	piRNA_gene
WBGene00167647	0	NA	NA	NA	NA	NA	0	0	0	0	0	0	21ur-14899	C55C3.38	piRNA_gene
WBGene00167648	0	NA	NA	NA	NA	NA	0	0	0	0	0	0	21ur-13425	C17H12.20	piRNA_gene
WBGene00167649	0	NA	NA	NA	NA	NA	0	0	0	0	0	0	21ur-7181	Y57G11C.667	piRNA_gene
WBGene00167650	0	NA	NA	NA	NA	NA	0	0	0	0	0	0	21ur-5947	Y116A8C.274	piRNA_gene
WBGene00167651	0	NA	NA	NA	NA	NA	0	0	0	0	0	0	21ur-6440	C11D2.59	piRNA_gene
WBGene00167652	0	NA	NA	NA	NA	NA	0	0	0	0	0	0	21ur-14981	F26A3.9	piRNA_gene
WBGene00167653	0	NA	NA	NA	NA	NA	0	0	0	0	0	0	21ur-12448	Y116A8C.275	piRNA_gene
WBGene00167654	0	NA	NA	NA	NA	NA	0	0	0	0	0	0	21ur-11463	Y105C5B.803	piRNA_gene
WBGene00167655	0	NA	NA	NA	NA	NA	0	0	0	0	0	0	21ur-9316	M199.83	piRNA_gene
WBGene00167656	0	NA	NA	NA	NA	NA	0	0	0	0	0	0	21ur-14746	Y41E3.290	piRNA_gene
WBGene00167657	0	NA	NA	NA	NA	NA	0	0	0	0	0	0	21ur-11289	C35D6.77	piRNA_gene
WBGene00167658	0	NA	NA	NA	NA	NA	0	0	0	0	0	0	21ur-10748	Y105C5A.692	piRNA_gene
WBGene00167659	0	NA	NA	NA	NA	NA	0	0	0	0	0	0	21ur-8776	Y57G11C.668	piRNA_gene
WBGene00167660	0	NA	NA	NA	NA	NA	0	0	0	0	0	0	21ur-12606	Y45F10C.11	piRNA_gene
WBGene00167661	0	NA	NA	NA	NA	NA	0	0	0	0	0	0	21ur-6930	B0478.13	piRNA_gene
WBGene00167662	0	NA	NA	NA	NA	NA	0	0	0	0	0	0	21ur-8995	Y67A10A.202	piRNA_gene
WBGene00167663	0	NA	NA	NA	NA	NA	0	0	0	0	0	0	21ur-14562	Y105C5A.693	piRNA_gene
WBGene00167664	0	NA	NA	NA	NA	NA	0	0	0	0	0	0	21ur-7024	Y105C5A.694	piRNA_gene
WBGene00167665	0	NA	NA	NA	NA	NA	0	0	0	0	0	0	21ur-6004	ZK550.28	piRNA_gene
WBGene00167666	0	NA	NA	NA	NA	NA	0	0	0	0	0	0	21ur-14246	Y105C5A.695	piRNA_gene
WBGene00167667	0	NA	NA	NA	NA	NA	0	0	0	0	0	0	21ur-11558	Y51H4A.549	piRNA_gene
WBGene00167668	0	NA	NA	NA	NA	NA	0	0	0	0	0	0	21ur-7637	Y41E3.291	piRNA_gene
WBGene00167669	0	NA	NA	NA	NA	NA	0	0	0	0	0	0	21ur-6538	Y67A10A.203	piRNA_gene
WBGene00167670	0	NA	NA	NA	NA	NA	0	0	0	0	0	0	21ur-7376	Y105C5A.696	piRNA_gene
WBGene00167671	0	NA	NA	NA	NA	NA	0	0	0	0	0	0	21ur-12337	B0496.9	piRNA_gene
WBGene00167672	0	NA	NA	NA	NA	NA	0	0	0	0	0	0	21ur-10103	R05A10.76	piRNA_gene
WBGene00167673	0	NA	NA	NA	NA	NA	0	0	0	0	0	0	21ur-6806	C08F11.73	piRNA_gene
WBGene00167674	0	NA	NA	NA	NA	NA	0	0	0	0	0	0	21ur-7493	Y41E3.292	piRNA_gene
WBGene00167675	0	NA	NA	NA	NA	NA	0	0	0	0	0	0	21ur-13091	Y105C5A.697	piRNA_gene
WBGene00167676	0	NA	NA	NA	NA	NA	0	0	0	0	0	0	21ur-7159	Y73B6BL.127	piRNA_gene
WBGene00167677	0	NA	NA	NA	NA	NA	0	0	0	0	0	0	21ur-5792	Y51H4A.550	piRNA_gene
WBGene00167678	0	NA	NA	NA	NA	NA	0	0	0	0	0	0	21ur-12710	F58D7.2	piRNA_gene
WBGene00167679	0	NA	NA	NA	NA	NA	0	0	0	0	0	0	21ur-9922	Y105C5A.698	piRNA_gene
WBGene00167680	0	NA	NA	NA	NA	NA	0	0	0	0	0	0	21ur-8804	M03D4.39	piRNA_gene
WBGene00167681	0	NA	NA	NA	NA	NA	0	0	0	0	0	0	21ur-14431	Y105C5A.699	piRNA_gene
WBGene00167682	0	NA	NA	NA	NA	NA	0	0	0	0	0	0	21ur-13287	F47B7.8	piRNA_gene
WBGene00167683	0	NA	NA	NA	NA	NA	0	0	0	0	0	0	21ur-12744	Y73F8A.668	piRNA_gene
WBGene00167684	0	NA	NA	NA	NA	NA	0	0	0	0	0	0	21ur-11072	Y73F8A.669	piRNA_gene
WBGene00167685	0	NA	NA	NA	NA	NA	0	0	0	0	0	0	21ur-9174	C06G3.13	piRNA_gene
WBGene00167686	0	NA	NA	NA	NA	NA	0	0	0	0	0	0	21ur-8667	Y57G11C.669	piRNA_gene
WBGene00167687	0	NA	NA	NA	NA	NA	0	0	0	0	0	0	21ur-7843	C09B9.42	piRNA_gene
WBGene00167688	0	NA	NA	NA	NA	NA	0	0	0	0	0	0	21ur-7817	F58F9.13	piRNA_gene
WBGene00167689	0	NA	NA	NA	NA	NA	0	0	0	0	0	0	21ur-14772	ZK970.9	piRNA_gene
WBGene00167690	0	NA	NA	NA	NA	NA	0	0	0	0	0	0	21ur-6332	Y105C5B.804	piRNA_gene
WBGene00167691	0	NA	NA	NA	NA	NA	0	0	0	0	0	0	21ur-6943	Y105C5B.805	piRNA_gene
WBGene00167692	0	NA	NA	NA	NA	NA	0	0	0	0	0	0	21ur-8164	B0350.38	piRNA_gene
WBGene00167693	0	NA	NA	NA	NA	NA	0	0	0	0	0	0	21ur-5479	Y73F8A.670	piRNA_gene
WBGene00167694	0	NA	NA	NA	NA	NA	0	0	0	0	0	0	21ur-12277	F45E4.12	piRNA_gene
WBGene00167695	0	NA	NA	NA	NA	NA	0	0	0	0	0	0	21ur-6506	C39H7.32	piRNA_gene
WBGene00167696	0	NA	NA	NA	NA	NA	0	0	0	0	0	0	21ur-8084	T06A10.61	piRNA_gene
WBGene00167697	0	NA	NA	NA	NA	NA	0	0	0	0	0	0	21ur-9774	C52D10.80	piRNA_gene
WBGene00167698	0	NA	NA	NA	NA	NA	0	0	0	0	0	0	21ur-12496	Y37A1A.95	piRNA_gene
WBGene00167699	0	NA	NA	NA	NA	NA	0	0	0	0	0	0	21ur-5779	Y51H4A.551	piRNA_gene
WBGene00167700	0	NA	NA	NA	NA	NA	0	0	0	0	0	0	21ur-14596	Y105C5A.700	piRNA_gene
WBGene00167701	0	NA	NA	NA	NA	NA	0	0	0	0	0	0	21ur-13081	F52B11.56	piRNA_gene
WBGene00167702	0	NA	NA	NA	NA	NA	0	0	0	0	0	0	21ur-7111	Y73B6BL.128	piRNA_gene
WBGene00167703	0	NA	NA	NA	NA	NA	0	0	0	0	0	0	21ur-11012	Y57G11B.142	piRNA_gene
WBGene00167704	0	NA	NA	NA	NA	NA	0	0	0	0	0	0	21ur-12749	Y57G11B.143	piRNA_gene
WBGene00167705	0	NA	NA	NA	NA	NA	0	0	0	0	0	0	21ur-13530	Y73F8A.671	piRNA_gene
WBGene00167706	0	NA	NA	NA	NA	NA	0	0	0	0	0	0	21ur-7435	Y41E3.293	piRNA_gene
WBGene00167707	0	NA	NA	NA	NA	NA	0	0	0	0	0	0	21ur-13980	C35D6.78	piRNA_gene
WBGene00167708	0	NA	NA	NA	NA	NA	0	0	0	0	0	0	21ur-6134	B0547.13	piRNA_gene
WBGene00167709	0	NA	NA	NA	NA	NA	0	0	0	0	0	0	21ur-11275	Y110A7A.22	piRNA_gene
WBGene00167710	0	NA	NA	NA	NA	NA	0	0	0	0	0	0	21ur-9568	Y105C5B.806	piRNA_gene
WBGene00167711	0	NA	NA	NA	NA	NA	0	0	0	0	0	0	21ur-7500	Y105C5B.807	piRNA_gene
WBGene00167712	0	NA	NA	NA	NA	NA	0	0	0	0	0	0	21ur-13131	T08B6.33	piRNA_gene
WBGene00167713	0	NA	NA	NA	NA	NA	0	0	0	0	0	0	21ur-7304	F37C12.20	piRNA_gene
WBGene00167714	0	NA	NA	NA	NA	NA	0	0	0	0	0	0	21ur-15004	C09B9.43	piRNA_gene
WBGene00167715	0	NA	NA	NA	NA	NA	0	0	0	0	0	0	21ur-8634	Y105C5B.808	piRNA_gene
WBGene00167716	0	NA	NA	NA	NA	NA	0	0	0	0	0	0	21ur-12681	Y51H4A.552	piRNA_gene
WBGene00167717	0	NA	NA	NA	NA	NA	0	0	0	0	0	0	21ur-10751	Y57G11C.670	piRNA_gene
WBGene00167718	0	NA	NA	NA	NA	NA	0	0	0	0	0	0	21ur-8365	C39H7.33	piRNA_gene
WBGene00167719	0	NA	NA	NA	NA	NA	0	0	0	0	0	0	21ur-6727	T06A10.62	piRNA_gene
WBGene00167720	0	NA	NA	NA	NA	NA	0	0	0	0	0	0	21ur-13953	Y105C5A.701	piRNA_gene
WBGene00167721	0	NA	NA	NA	NA	NA	0	0	0	0	0	0	21ur-13749	Y105C5B.809	piRNA_gene
WBGene00167722	0	NA	NA	NA	NA	NA	0	0	0	0	0	0	21ur-6064	Y73F8A.672	piRNA_gene
WBGene00167723	0	NA	NA	NA	NA	NA	0	0	0	0	0	0	21ur-5873	F52D4.12	piRNA_gene
WBGene00167724	0	NA	NA	NA	NA	NA	0	0	0	0	0	0	21ur-13235	Y105C5B.810	piRNA_gene
WBGene00167725	0	NA	NA	NA	NA	NA	0	0	0	0	0	0	21ur-12434	Y57G11C.671	piRNA_gene
WBGene00167726	0	NA	NA	NA	NA	NA	0	0	0	0	0	0	21ur-11363	C17H12.21	piRNA_gene
WBGene00167727	0	NA	NA	NA	NA	NA	0	0	0	0	0	0	21ur-8094	C46G7.56	piRNA_gene
WBGene00167728	0	NA	NA	NA	NA	NA	0	0	0	0	0	0	21ur-15013	C35B8.5	piRNA_gene
WBGene00167729	0	NA	NA	NA	NA	NA	0	0	0	0	0	0	21ur-12504	Y73F8A.673	piRNA_gene
WBGene00167730	0	NA	NA	NA	NA	NA	0	0	0	0	0	0	21ur-7291	Y105C5B.811	piRNA_gene
WBGene00167731	0	NA	NA	NA	NA	NA	0	0	0	0	0	0	21ur-11370	Y105C5B.812	piRNA_gene
WBGene00167732	0	NA	NA	NA	NA	NA	0	0	0	0	0	0	21ur-15181	F58G6.10	piRNA_gene
WBGene00167733	0	NA	NA	NA	NA	NA	0	0	0	0	0	0	21ur-14616	Y116A8A.82	piRNA_gene
WBGene00167734	0	NA	NA	NA	NA	NA	0	0	0	0	0	0	21ur-9069	Y105C5B.813	piRNA_gene
WBGene00167735	0	NA	NA	NA	NA	NA	0	0	0	0	0	0	21ur-14993	Y57G11B.144	piRNA_gene
WBGene00167736	0	NA	NA	NA	NA	NA	0	0	0	0	0	0	21ur-8356	Y43D4A.97	piRNA_gene
WBGene00167737	0	NA	NA	NA	NA	NA	0	0	0	0	0	0	21ur-12915	Y41E3.294	piRNA_gene
WBGene00167738	0	NA	NA	NA	NA	NA	0	0	0	0	0	0	21ur-13147	M01A10.6	piRNA_gene
WBGene00167739	0	NA	NA	NA	NA	NA	0	0	0	0	0	0	21ur-11405	T06A10.63	piRNA_gene
WBGene00167740	0	NA	NA	NA	NA	NA	0	0	0	0	0	0	21ur-10571	Y105C5A.702	piRNA_gene
WBGene00167741	0	NA	NA	NA	NA	NA	0	0	0	0	0	0	21ur-9982	Y46H3C.8	piRNA_gene
WBGene00167742	0	NA	NA	NA	NA	NA	0	0	0	0	0	0	21ur-9455	Y57G11C.672	piRNA_gene
WBGene00167743	0	NA	NA	NA	NA	NA	0	0	0	0	0	0	21ur-9884	C09B9.44	piRNA_gene
WBGene00167744	0	NA	NA	NA	NA	NA	0	0	0	0	0	0	21ur-6759	Y57G11C.673	piRNA_gene
WBGene00167745	0	NA	NA	NA	NA	NA	0	0	0	0	0	0	21ur-7264	Y57G11C.674	piRNA_gene
WBGene00167746	0	NA	NA	NA	NA	NA	0	0	0	0	0	0	21ur-7283	Y105C5B.814	piRNA_gene
WBGene00167747	0	NA	NA	NA	NA	NA	0	0	0	0	0	0	21ur-10224	Y37A1A.96	piRNA_gene
WBGene00167748	0	NA	NA	NA	NA	NA	0	0	0	0	0	0	21ur-7269	Y105C5A.703	piRNA_gene
WBGene00167749	0	NA	NA	NA	NA	NA	0	0	0	0	0	0	21ur-5784	Y105C5A.704	piRNA_gene
WBGene00167750	0	NA	NA	NA	NA	NA	0	0	0	0	0	0	21ur-11122	Y57G11C.675	piRNA_gene
WBGene00167751	0	NA	NA	NA	NA	NA	0	0	0	0	0	0	21ur-11137	Y67A10A.204	piRNA_gene
WBGene00167752	0	NA	NA	NA	NA	NA	0	0	0	0	0	0	21ur-14943	Y73F8A.674	piRNA_gene
WBGene00167753	0	NA	NA	NA	NA	NA	0	0	0	0	0	0	21ur-14288	Y45F10D.77	piRNA_gene
WBGene00167754	0	NA	NA	NA	NA	NA	0	0	0	0	0	0	21ur-11954	Y17G9A.43	piRNA_gene
WBGene00167755	0	NA	NA	NA	NA	NA	0	0	0	0	0	0	21ur-9880	Y10G11A.44	piRNA_gene
WBGene00167756	0	NA	NA	NA	NA	NA	0	0	0	0	0	0	21ur-14000	Y73F8A.675	piRNA_gene
WBGene00167757	0	NA	NA	NA	NA	NA	0	0	0	0	0	0	21ur-11192	Y67A10A.205	piRNA_gene
WBGene00167758	0	NA	NA	NA	NA	NA	0	0	0	0	0	0	21ur-14686	ZK616.35	piRNA_gene
WBGene00167759	0	NA	NA	NA	NA	NA	0	0	0	0	0	0	21ur-11977	T28B8.7	piRNA_gene
WBGene00167760	0	NA	NA	NA	NA	NA	0	0	0	0	0	0	21ur-14571	Y57G11B.145	piRNA_gene
WBGene00167761	0	NA	NA	NA	NA	NA	0	0	0	0	0	0	21ur-10262	M199.84	piRNA_gene
WBGene00167762	0	NA	NA	NA	NA	NA	0	0	0	0	0	0	21ur-7908	C01B10.20	piRNA_gene
WBGene00167763	0	NA	NA	NA	NA	NA	0	0	0	0	0	0	21ur-12101	Y51H4A.553	piRNA_gene
WBGene00167764	0	NA	NA	NA	NA	NA	0	0	0	0	0	0	21ur-5889	Y116A8C.276	piRNA_gene
WBGene00167765	0	NA	NA	NA	NA	NA	0	0	0	0	0	0	21ur-6498	Y105C5B.815	piRNA_gene
WBGene00167766	0	NA	NA	NA	NA	NA	0	0	0	0	0	0	21ur-7893	Y51H4A.554	piRNA_gene
WBGene00167767	0	NA	NA	NA	NA	NA	0	0	0	0	0	0	21ur-12484	Y43D4A.98	piRNA_gene
WBGene00167768	0	NA	NA	NA	NA	NA	0	0	0	0	0	0	21ur-5802	Y51H4A.555	piRNA_gene
WBGene00167769	0	NA	NA	NA	NA	NA	0	0	0	0	0	0	21ur-8910	T23G4.77	piRNA_gene
WBGene00167770	0	NA	NA	NA	NA	NA	0	0	0	0	0	0	21ur-9727	Y105C5B.816	piRNA_gene
WBGene00167771	0	NA	NA	NA	NA	NA	0	0	0	0	0	0	21ur-6824	Y37A1B.204	piRNA_gene
WBGene00167772	0	NA	NA	NA	NA	NA	0	0	0	0	0	0	21ur-9311	C10G6.29	piRNA_gene
WBGene00167773	0	NA	NA	NA	NA	NA	0	0	0	0	0	0	21ur-10705	Y73F8A.676	piRNA_gene
WBGene00167774	0	NA	NA	NA	NA	NA	0	0	0	0	0	0	21ur-10358	C55C3.39	piRNA_gene
WBGene00167775	0	NA	NA	NA	NA	NA	0	0	0	0	0	0	21ur-6554	Y116A8C.277	piRNA_gene
WBGene00167776	0	NA	NA	NA	NA	NA	0	0	0	0	0	0	21ur-11377	T06A10.64	piRNA_gene
WBGene00167777	0	NA	NA	NA	NA	NA	0	0	0	0	0	0	21ur-8686	ZK381.18	piRNA_gene
WBGene00167778	0	NA	NA	NA	NA	NA	0	0	0	0	0	0	21ur-7746	Y37A1A.97	piRNA_gene
WBGene00167779	0	NA	NA	NA	NA	NA	0	0	0	0	0	0	21ur-12464	F13G11.77	piRNA_gene
WBGene00167780	0	NA	NA	NA	NA	NA	0	0	0	0	0	0	21ur-10175	B0478.14	piRNA_gene
WBGene00167781	0	NA	NA	NA	NA	NA	0	0	0	0	0	0	21ur-15684	Y73F8A.677	piRNA_gene
WBGene00167782	0	NA	NA	NA	NA	NA	0	0	0	0	0	0	21ur-7083	C27H2.72	piRNA_gene
WBGene00167783	0	NA	NA	NA	NA	NA	0	0	0	0	0	0	21ur-14377	B0457.7	piRNA_gene
WBGene00167784	0	NA	NA	NA	NA	NA	0	0	0	0	0	0	21ur-14170	Y40H7A.198	piRNA_gene
WBGene00167785	0	NA	NA	NA	NA	NA	0	0	0	0	0	0	21ur-10155	F26D12.48	piRNA_gene
WBGene00167786	0	NA	NA	NA	NA	NA	0	0	0	0	0	0	21ur-9657	Y41E3.295	piRNA_gene
WBGene00167787	0	NA	NA	NA	NA	NA	0	0	0	0	0	0	21ur-15353	F13G11.78	piRNA_gene
WBGene00167788	0	NA	NA	NA	NA	NA	0	0	0	0	0	0	21ur-11412	Y105C5A.705	piRNA_gene
WBGene00167789	0	NA	NA	NA	NA	NA	0	0	0	0	0	0	21ur-11995	T06A10.65	piRNA_gene
WBGene00167790	0	NA	NA	NA	NA	NA	0	0	0	0	0	0	21ur-8161	Y67A10A.206	piRNA_gene
WBGene00167791	0	NA	NA	NA	NA	NA	0	0	0	0	0	0	21ur-6084	Y73F8A.678	piRNA_gene
WBGene00167792	0	NA	NA	NA	NA	NA	0	0	0	0	0	0	21ur-8324	Y73F8A.679	piRNA_gene
WBGene00167793	0	NA	NA	NA	NA	NA	0	0	0	0	0	0	21ur-13346	ZK897.6	piRNA_gene
WBGene00167794	0	NA	NA	NA	NA	NA	0	0	0	0	0	0	21ur-9878	H06H21.21	piRNA_gene
WBGene00167795	0	NA	NA	NA	NA	NA	0	0	0	0	0	0	21ur-6914	Y105C5B.817	piRNA_gene
WBGene00167796	0	NA	NA	NA	NA	NA	0	0	0	0	0	0	21ur-7184	Y73F8A.680	piRNA_gene
WBGene00167797	0	NA	NA	NA	NA	NA	0	0	0	0	0	0	21ur-7754	C24D10.27	piRNA_gene
WBGene00167799	0	NA	NA	NA	NA	NA	0	0	0	0	0	0	21ur-6174	Y73F8A.681	piRNA_gene
WBGene00167800	0	NA	NA	NA	NA	NA	0	0	0	0	0	0	21ur-7605	Y73F8A.682	piRNA_gene
WBGene00167801	0	NA	NA	NA	NA	NA	0	0	0	0	0	0	21ur-8277	E03H12.15	piRNA_gene
WBGene00167802	0	NA	NA	NA	NA	NA	0	0	0	0	0	0	21ur-10894	Y57G11C.676	piRNA_gene
WBGene00167803	0	NA	NA	NA	NA	NA	0	0	0	0	0	0	21ur-9474	T02D1.10	piRNA_gene
WBGene00167804	0	NA	NA	NA	NA	NA	0	0	0	0	0	0	21ur-10420	C47A4.92	piRNA_gene
WBGene00167805	0	NA	NA	NA	NA	NA	0	0	0	0	0	0	21ur-6269	Y57G11C.677	piRNA_gene
WBGene00167806	0	NA	NA	NA	NA	NA	0	0	0	0	0	0	21ur-8118	Y57G11C.678	piRNA_gene
WBGene00167807	0	NA	NA	NA	NA	NA	0	0	0	0	0	0	21ur-15069	Y105C5B.818	piRNA_gene
WBGene00167808	0	NA	NA	NA	NA	NA	0	0	0	0	0	0	21ur-12793	AC7.32	piRNA_gene
WBGene00167809	0	NA	NA	NA	NA	NA	0	0	0	0	0	0	21ur-7262	Y73B6BL.129	piRNA_gene
WBGene00167810	0	NA	NA	NA	NA	NA	0	0	0	0	0	0	21ur-14865	Y57G11C.679	piRNA_gene
WBGene00167811	0	NA	NA	NA	NA	NA	0	0	0	0	0	0	21ur-13758	Y105C5B.819	piRNA_gene
WBGene00167812	0	NA	NA	NA	NA	NA	0	0	0	0	0	0	21ur-7914	Y64G10A.212	piRNA_gene
WBGene00167813	0	NA	NA	NA	NA	NA	0	0	0	0	0	0	21ur-13815	Y73B6BL.130	piRNA_gene
WBGene00167814	0	NA	NA	NA	NA	NA	0	0	0	0	0	0	21ur-10446	ZK616.36	piRNA_gene
WBGene00167815	0	NA	NA	NA	NA	NA	0	0	0	0	0	0	21ur-8729	M03D4.40	piRNA_gene
WBGene00167816	0	NA	NA	NA	NA	NA	0	0	0	0	0	0	21ur-8225	Y17G9A.44	piRNA_gene
WBGene00167817	0	NA	NA	NA	NA	NA	0	0	0	0	0	0	21ur-12104	Y64G10A.213	piRNA_gene
WBGene00167818	0	NA	NA	NA	NA	NA	0	0	0	0	0	0	21ur-9256	Y57G11C.680	piRNA_gene
WBGene00167819	0	NA	NA	NA	NA	NA	0	0	0	0	0	0	21ur-13491	Y57G11C.681	piRNA_gene
WBGene00167820	0	NA	NA	NA	NA	NA	0	0	0	0	0	0	21ur-10882	C08F11.74	piRNA_gene
WBGene00167821	0	NA	NA	NA	NA	NA	0	0	0	0	0	0	21ur-14735	H08M21.6	piRNA_gene
WBGene00167822	0	NA	NA	NA	NA	NA	0	0	0	0	0	0	21ur-12937	F21C3.8	piRNA_gene
WBGene00167823	0	NA	NA	NA	NA	NA	0	0	0	0	0	0	21ur-12092	Y105C5B.820	piRNA_gene
WBGene00167824	0	NA	NA	NA	NA	NA	0	0	0	0	0	0	21ur-9839	F16B4.13	piRNA_gene
WBGene00167825	0	NA	NA	NA	NA	NA	0	0	0	0	0	0	21ur-6602	F26D12.49	piRNA_gene
WBGene00167826	0	NA	NA	NA	NA	NA	0	0	0	0	0	0	21ur-14039	F52D4.13	piRNA_gene
WBGene00167827	0	NA	NA	NA	NA	NA	0	0	0	0	0	0	21ur-11972	T08B6.34	piRNA_gene
WBGene00167828	0	NA	NA	NA	NA	NA	0	0	0	0	0	0	21ur-10449	Y57G11C.682	piRNA_gene
WBGene00167829	0	NA	NA	NA	NA	NA	0	0	0	0	0	0	21ur-9608	C47A4.93	piRNA_gene
WBGene00167830	0	NA	NA	NA	NA	NA	0	0	0	0	0	0	21ur-10871	Y4C6B.52	piRNA_gene
WBGene00167831	0	NA	NA	NA	NA	NA	0	0	0	0	0	0	21ur-7040	Y10G11A.45	piRNA_gene
WBGene00167832	0	NA	NA	NA	NA	NA	0	0	0	0	0	0	21ur-12017	Y57G11B.146	piRNA_gene
WBGene00167833	0	NA	NA	NA	NA	NA	0	0	0	0	0	0	21ur-12541	H04M03.39	piRNA_gene
WBGene00167834	0	NA	NA	NA	NA	NA	0	0	0	0	0	0	21ur-13464	Y51H4A.557	piRNA_gene
WBGene00167835	0	NA	NA	NA	NA	NA	0	0	0	0	0	0	21ur-14045	Y105C5B.821	piRNA_gene
WBGene00167836	0	NA	NA	NA	NA	NA	0	0	0	0	0	0	21ur-12177	Y73F8A.683	piRNA_gene
WBGene00167837	0	NA	NA	NA	NA	NA	0	0	0	0	0	0	21ur-9133	C39H7.34	piRNA_gene
WBGene00167838	0	NA	NA	NA	NA	NA	0	0	0	0	0	0	21ur-5845	Y40H7A.199	piRNA_gene
WBGene00167839	0	NA	NA	NA	NA	NA	0	0	0	0	0	0	21ur-9816	Y105C5A.706	piRNA_gene
WBGene00167840	0	NA	NA	NA	NA	NA	0	0	0	0	0	0	21ur-9895	H32C10.38	piRNA_gene
WBGene00167841	0	NA	NA	NA	NA	NA	0	0	0	0	0	0	21ur-8432	VY10G11R.40	piRNA_gene
WBGene00167842	0	NA	NA	NA	NA	NA	0	0	0	0	0	0	21ur-14976	Y46G5A.44	piRNA_gene
WBGene00167843	0	NA	NA	NA	NA	NA	0	0	0	0	0	0	21ur-11347	Y105C5B.822	piRNA_gene
WBGene00167845	0	NA	NA	NA	NA	NA	0	0	0	0	0	0	21ur-9737	Y9C9A.64	piRNA_gene
WBGene00167846	0	NA	NA	NA	NA	NA	0	0	0	0	0	0	21ur-13861	Y105C5A.707	piRNA_gene
WBGene00167847	0	NA	NA	NA	NA	NA	0	0	0	0	0	0	21ur-9684	ZK616.37	piRNA_gene
WBGene00167848	0	NA	NA	NA	NA	NA	0	0	0	0	0	0	21ur-13470	Y57G11C.683	piRNA_gene
WBGene00167849	0	NA	NA	NA	NA	NA	0	0	0	0	0	0	21ur-6847	Y4C6A.32	piRNA_gene
WBGene00167850	0	NA	NA	NA	NA	NA	0	0	0	0	0	0	21ur-9929	Y105C5B.823	piRNA_gene
WBGene00167851	0	NA	NA	NA	NA	NA	0	0	0	0	0	0	21ur-11115	Y45F10D.78	piRNA_gene
WBGene00167852	0	NA	NA	NA	NA	NA	0	0	0	0	0	0	21ur-10526	W03F8.43	piRNA_gene
WBGene00167853	0	NA	NA	NA	NA	NA	0	0	0	0	0	0	21ur-7667	C47A4.94	piRNA_gene
WBGene00167854	0	NA	NA	NA	NA	NA	0	0	0	0	0	0	21ur-9855	C09B9.45	piRNA_gene
WBGene00167855	0	NA	NA	NA	NA	NA	0	0	0	0	0	0	21ur-14707	Y57G11A.128	piRNA_gene
WBGene00167856	0	NA	NA	NA	NA	NA	0	0	0	0	0	0	21ur-14602	Y51H4A.559	piRNA_gene
WBGene00167857	0	NA	NA	NA	NA	NA	0	0	0	0	0	0	21ur-12414	Y41E3.296	piRNA_gene
WBGene00167858	0	NA	NA	NA	NA	NA	0	0	0	0	0	0	21ur-12228	Y9C9A.65	piRNA_gene
WBGene00167859	0	NA	NA	NA	NA	NA	0	0	0	0	0	0	21ur-8403	Y41E3.297	piRNA_gene
WBGene00167860	0	NA	NA	NA	NA	NA	0	0	0	0	0	0	21ur-7749	Y57G11C.684	piRNA_gene
WBGene00167861	0	NA	NA	NA	NA	NA	0	0	0	0	0	0	21ur-9226	Y105C5A.708	piRNA_gene
WBGene00167862	0	NA	NA	NA	NA	NA	0	0	0	0	0	0	21ur-6788	R05A10.77	piRNA_gene
WBGene00167863	0	NA	NA	NA	NA	NA	0	0	0	0	0	0	21ur-12666	Y105C5B.824	piRNA_gene
WBGene00167864	0	NA	NA	NA	NA	NA	0	0	0	0	0	0	21ur-9853	Y105C5A.709	piRNA_gene
WBGene00167865	0	NA	NA	NA	NA	NA	0	0	0	0	0	0	21ur-12649	Y105C5A.710	piRNA_gene
WBGene00167866	0	NA	NA	NA	NA	NA	0	0	0	0	0	0	21ur-12094	H04M03.40	piRNA_gene
WBGene00167867	0	NA	NA	NA	NA	NA	0	0	0	0	0	0	21ur-14218	F52H3.8	piRNA_gene
WBGene00167868	0	NA	NA	NA	NA	NA	0	0	0	0	0	0	21ur-6345	Y73F8A.684	piRNA_gene
WBGene00167869	0	NA	NA	NA	NA	NA	0	0	0	0	0	0	21ur-7025	Y57G11B.147	piRNA_gene
WBGene00167870	0	NA	NA	NA	NA	NA	0	0	0	0	0	0	21ur-13543	Y51H4A.560	piRNA_gene
WBGene00167871	0	NA	NA	NA	NA	NA	0	0	0	0	0	0	21ur-9610	Y57G11A.129	piRNA_gene
WBGene00167872	0	NA	NA	NA	NA	NA	0	0	0	0	0	0	21ur-8563	Y116A8B.46	piRNA_gene
WBGene00167873	0	NA	NA	NA	NA	NA	0	0	0	0	0	0	21ur-13047	C04E7.6	piRNA_gene
WBGene00167874	0	NA	NA	NA	NA	NA	0	0	0	0	0	0	21ur-7248	Y73B6BL.131	piRNA_gene
WBGene00167875	0	NA	NA	NA	NA	NA	0	0	0	0	0	0	21ur-14053	Y105C5B.825	piRNA_gene
WBGene00167876	0	NA	NA	NA	NA	NA	0	0	0	0	0	0	21ur-15668	Y105C5B.826	piRNA_gene
WBGene00167877	0	NA	NA	NA	NA	NA	0	0	0	0	0	0	21ur-13167	Y116A8C.278	piRNA_gene
WBGene00167878	0	NA	NA	NA	NA	NA	0	0	0	0	0	0	21ur-15415	F52B11.57	piRNA_gene
WBGene00167879	0	NA	NA	NA	NA	NA	0	0	0	0	0	0	21ur-13271	Y116A8C.279	piRNA_gene
WBGene00167880	0	NA	NA	NA	NA	NA	0	0	0	0	0	0	21ur-14957	Y73F8A.685	piRNA_gene
WBGene00167881	0	NA	NA	NA	NA	NA	0	0	0	0	0	0	21ur-13834	Y51H4A.561	piRNA_gene
WBGene00167882	0	NA	NA	NA	NA	NA	0	0	0	0	0	0	21ur-7768	Y105C5A.711	piRNA_gene
WBGene00167883	0	NA	NA	NA	NA	NA	0	0	0	0	0	0	21ur-12323	C06G8.6	piRNA_gene
WBGene00167884	0	NA	NA	NA	NA	NA	0	0	0	0	0	0	21ur-8798	Y40H7A.200	piRNA_gene
WBGene00167885	0	NA	NA	NA	NA	NA	0	0	0	0	0	0	21ur-10413	C52D10.81	piRNA_gene
WBGene00167886	0	NA	NA	NA	NA	NA	0	0	0	0	0	0	21ur-10990	C08F11.75	piRNA_gene
WBGene00167887	0	NA	NA	NA	NA	NA	0	0	0	0	0	0	21ur-10168	C52D10.82	piRNA_gene
WBGene00167888	0	NA	NA	NA	NA	NA	0	0	0	0	0	0	21ur-8280	Y7A9A.45	piRNA_gene
WBGene00167889	0	NA	NA	NA	NA	NA	0	0	0	0	0	0	21ur-5484	F26D12.50	piRNA_gene
WBGene00167890	0	NA	NA	NA	NA	NA	0	0	0	0	0	0	21ur-13809	Y41E3.298	piRNA_gene
WBGene00167891	0	NA	NA	NA	NA	NA	0	0	0	0	0	0	21ur-12493	B0350.39	piRNA_gene
WBGene00167892	0	NA	NA	NA	NA	NA	0	0	0	0	0	0	21ur-12985	Y57G11B.148	piRNA_gene
WBGene00167893	0	NA	NA	NA	NA	NA	0	0	0	0	0	0	21ur-8210	Y73F8A.686	piRNA_gene
WBGene00167894	0	NA	NA	NA	NA	NA	0	0	0	0	0	0	21ur-9576	Y105C5A.712	piRNA_gene
WBGene00167895	0	NA	NA	NA	NA	NA	0	0	0	0	0	0	21ur-5603	Y105C5A.713	piRNA_gene
WBGene00167896	0	NA	NA	NA	NA	NA	0	0	0	0	0	0	21ur-10349	Y105C5B.827	piRNA_gene
WBGene00167897	0	NA	NA	NA	NA	NA	0	0	0	0	0	0	21ur-13198	ZK856.17	piRNA_gene
WBGene00167898	0	NA	NA	NA	NA	NA	0	0	0	0	0	0	21ur-15264	Y43H11AL.4	piRNA_gene
WBGene00167899	0	NA	NA	NA	NA	NA	0	0	0	0	0	0	21ur-6531	T05A12.5	piRNA_gene
WBGene00167900	0	NA	NA	NA	NA	NA	0	0	0	0	0	0	21ur-12386	F54C9.13	piRNA_gene
WBGene00167901	0	NA	NA	NA	NA	NA	0	0	0	0	0	0	21ur-11481	Y57G11C.685	piRNA_gene
WBGene00167902	0	NA	NA	NA	NA	NA	0	0	0	0	0	0	21ur-9992	ZK354.13	piRNA_gene
WBGene00167903	0	NA	NA	NA	NA	NA	0	0	0	0	0	0	21ur-7298	Y116A8C.280	piRNA_gene
WBGene00167904	0	NA	NA	NA	NA	NA	0	0	0	0	0	0	21ur-8595	Y57G11A.130	piRNA_gene
WBGene00167905	0	NA	NA	NA	NA	NA	0	0	0	0	0	0	21ur-10776	W03F8.44	piRNA_gene
WBGene00167906	0	NA	NA	NA	NA	NA	0	0	0	0	0	0	21ur-11948	Y51H4A.562	piRNA_gene
WBGene00167907	0	NA	NA	NA	NA	NA	0	0	0	0	0	0	21ur-8305	Y67A10A.207	piRNA_gene
WBGene00167908	0	NA	NA	NA	NA	NA	0	0	0	0	0	0	21ur-10233	Y105C5A.714	piRNA_gene
WBGene00167909	0	NA	NA	NA	NA	NA	0	0	0	0	0	0	21ur-15144	F16H9.3	piRNA_gene
WBGene00167910	0	NA	NA	NA	NA	NA	0	0	0	0	0	0	21ur-13161	Y57G11A.131	piRNA_gene
WBGene00167911	0	NA	NA	NA	NA	NA	0	0	0	0	0	0	21ur-14409	Y73F8A.687	piRNA_gene
WBGene00167912	0	NA	NA	NA	NA	NA	0	0	0	0	0	0	21ur-15477	Y64G10A.214	piRNA_gene
WBGene00167913	0	NA	NA	NA	NA	NA	0	0	0	0	0	0	21ur-14876	Y40H7A.201	piRNA_gene
WBGene00167914	0	NA	NA	NA	NA	NA	0	0	0	0	0	0	21ur-14470	R04E5.11	piRNA_gene
WBGene00167915	0	NA	NA	NA	NA	NA	0	0	0	0	0	0	21ur-15454	Y105C5B.828	piRNA_gene
WBGene00167916	0	NA	NA	NA	NA	NA	0	0	0	0	0	0	21ur-14280	Y105C5A.715	piRNA_gene
WBGene00167917	0	NA	NA	NA	NA	NA	0	0	0	0	0	0	21ur-8672	Y64G10A.215	piRNA_gene
WBGene00167918	0	NA	NA	NA	NA	NA	0	0	0	0	0	0	21ur-9195	C46G7.57	piRNA_gene
WBGene00167919	0	NA	NA	NA	NA	NA	0	0	0	0	0	0	21ur-11328	C24D10.28	piRNA_gene
WBGene00167920	0	NA	NA	NA	NA	NA	0	0	0	0	0	0	21ur-7200	Y40H7A.202	piRNA_gene
WBGene00167921	0	NA	NA	NA	NA	NA	0	0	0	0	0	0	21ur-9546	Y51H4A.563	piRNA_gene
WBGene00167922	0	NA	NA	NA	NA	NA	0	0	0	0	0	0	21ur-5571	M03D4.41	piRNA_gene
WBGene00167923	0	NA	NA	NA	NA	NA	0	0	0	0	0	0	21ur-7207	Y4C6A.33	piRNA_gene
WBGene00167924	0	NA	NA	NA	NA	NA	0	0	0	0	0	0	21ur-10479	C39H7.35	piRNA_gene
WBGene00167925	0	NA	NA	NA	NA	NA	0	0	0	0	0	0	21ur-11158	ZK1131.1	piRNA_gene
WBGene00167926	0	NA	NA	NA	NA	NA	0	0	0	0	0	0	21ur-14207	F13G11.79	piRNA_gene
WBGene00167927	0	NA	NA	NA	NA	NA	0	0	0	0	0	0	21ur-7462	AC7.33	piRNA_gene
WBGene00167928	0	NA	NA	NA	NA	NA	0	0	0	0	0	0	21ur-7336	Y73F8A.688	piRNA_gene
WBGene00167929	0	NA	NA	NA	NA	NA	0	0	0	0	0	0	21ur-11334	Y105C5B.829	piRNA_gene
WBGene00167930	0	NA	NA	NA	NA	NA	0	0	0	0	0	0	21ur-9074	Y64G10A.216	piRNA_gene
WBGene00167931	0	NA	NA	NA	NA	NA	0	0	0	0	0	0	21ur-12502	H32C10.39	piRNA_gene
WBGene00167932	0	NA	NA	NA	NA	NA	0	0	0	0	0	0	21ur-11321	Y37A1B.205	piRNA_gene
WBGene00167933	0	NA	NA	NA	NA	NA	0	0	0	0	0	0	21ur-10078	Y105C5B.830	piRNA_gene
WBGene00167934	0	NA	NA	NA	NA	NA	0	0	0	0	0	0	21ur-9424	Y65A5A.17	piRNA_gene
WBGene00167935	0	NA	NA	NA	NA	NA	0	0	0	0	0	0	21ur-7801	Y10G11A.46	piRNA_gene
WBGene00167936	0	NA	NA	NA	NA	NA	0	0	0	0	0	0	21ur-15561	Y105C5A.716	piRNA_gene
WBGene00167937	0	NA	NA	NA	NA	NA	0	0	0	0	0	0	21ur-11478	Y57G11B.149	piRNA_gene
WBGene00167938	0	NA	NA	NA	NA	NA	0	0	0	0	0	0	21ur-6798	C46G7.58	piRNA_gene
WBGene00167939	0	NA	NA	NA	NA	NA	0	0	0	0	0	0	21ur-11154	T23G4.78	piRNA_gene
WBGene00167940	0	NA	NA	NA	NA	NA	0	0	0	0	0	0	21ur-10060	Y73F8A.689	piRNA_gene
WBGene00167941	0	NA	NA	NA	NA	NA	0	0	0	0	0	0	21ur-8008	Y105C5B.831	piRNA_gene
WBGene00167942	0	NA	NA	NA	NA	NA	0	0	0	0	0	0	21ur-14250	Y105C5A.717	piRNA_gene
WBGene00167943	0	NA	NA	NA	NA	NA	0	0	0	0	0	0	21ur-5864	Y116A8C.281	piRNA_gene
WBGene00167944	0	NA	NA	NA	NA	NA	0	0	0	0	0	0	21ur-14477	Y73F8A.690	piRNA_gene
WBGene00167945	0	NA	NA	NA	NA	NA	0	0	0	0	0	0	21ur-8711	Y116A8A.83	piRNA_gene
WBGene00167946	0	NA	NA	NA	NA	NA	0	0	0	0	0	0	21ur-14466	Y57G11C.686	piRNA_gene
WBGene00167947	0	NA	NA	NA	NA	NA	0	0	0	0	0	0	21ur-12728	Y4C6B.53	piRNA_gene
WBGene00167948	0	NA	NA	NA	NA	NA	0	0	0	0	0	0	21ur-7416	Y105C5A.718	piRNA_gene
WBGene00167949	0	NA	NA	NA	NA	NA	0	0	0	0	0	0	21ur-13428	F33H1.8	piRNA_gene
WBGene00167950	0	NA	NA	NA	NA	NA	0	0	0	0	0	0	21ur-11180	Y67A10A.208	piRNA_gene
WBGene00167951	0	NA	NA	NA	NA	NA	0	0	0	0	0	0	21ur-14262	Y105C5B.832	piRNA_gene
WBGene00167952	0	NA	NA	NA	NA	NA	0	0	0	0	0	0	21ur-5803	C49A9.24	piRNA_gene
WBGene00167953	0	NA	NA	NA	NA	NA	0	0	0	0	0	0	21ur-12626	Y105C5B.833	piRNA_gene
WBGene00167954	0	NA	NA	NA	NA	NA	0	0	0	0	0	0	21ur-11689	Y57G11A.132	piRNA_gene
WBGene00167955	0	NA	NA	NA	NA	NA	0	0	0	0	0	0	21ur-15661	Y116A8C.282	piRNA_gene
WBGene00167956	0	NA	NA	NA	NA	NA	0	0	0	0	0	0	21ur-15574	Y67A10A.209	piRNA_gene
WBGene00167957	0	NA	NA	NA	NA	NA	0	0	0	0	0	0	21ur-12237	T01B11.9	piRNA_gene
WBGene00167958	0	NA	NA	NA	NA	NA	0	0	0	0	0	0	21ur-14387	Y41E3.299	piRNA_gene
WBGene00167959	0	NA	NA	NA	NA	NA	0	0	0	0	0	0	21ur-14784	Y105C5A.719	piRNA_gene
WBGene00167960	0	NA	NA	NA	NA	NA	0	0	0	0	0	0	21ur-14456	Y37A1B.206	piRNA_gene
WBGene00167961	0	NA	NA	NA	NA	NA	0	0	0	0	0	0	21ur-6305	Y57G11C.687	piRNA_gene
WBGene00167962	0	NA	NA	NA	NA	NA	0	0	0	0	0	0	21ur-15530	C11D2.60	piRNA_gene
WBGene00167963	0	NA	NA	NA	NA	NA	0	0	0	0	0	0	21ur-8176	R05A10.78	piRNA_gene
WBGene00167964	0	NA	NA	NA	NA	NA	0	0	0	0	0	0	21ur-15358	C08F11.76	piRNA_gene
WBGene00167965	0	NA	NA	NA	NA	NA	0	0	0	0	0	0	21ur-13729	C35D6.79	piRNA_gene
WBGene00167966	0	NA	NA	NA	NA	NA	0	0	0	0	0	0	21ur-8207	C39H7.36	piRNA_gene
WBGene00167967	0	NA	NA	NA	NA	NA	0	0	0	0	0	0	21ur-6702	B0513.60	piRNA_gene
WBGene00167968	0	NA	NA	NA	NA	NA	0	0	0	0	0	0	21ur-6052	Y64G10A.217	piRNA_gene
WBGene00167969	0	NA	NA	NA	NA	NA	0	0	0	0	0	0	21ur-9358	Y73B6BL.132	piRNA_gene
WBGene00167970	0	NA	NA	NA	NA	NA	0	0	0	0	0	0	21ur-13008	Y9C9A.66	piRNA_gene
WBGene00167971	0	NA	NA	NA	NA	NA	0	0	0	0	0	0	21ur-11859	Y17G9A.45	piRNA_gene
WBGene00167972	0	NA	NA	NA	NA	NA	0	0	0	0	0	0	21ur-6039	Y73F8A.691	piRNA_gene
WBGene00167973	0	NA	NA	NA	NA	NA	0	0	0	0	0	0	21ur-9189	Y43B11AL.4	piRNA_gene
WBGene00167974	0	NA	NA	NA	NA	NA	0	0	0	0	0	0	21ur-6842	Y105C5A.720	piRNA_gene
WBGene00167975	0	NA	NA	NA	NA	NA	0	0	0	0	0	0	21ur-6049	Y105C5B.834	piRNA_gene
WBGene00167976	0	NA	NA	NA	NA	NA	0	0	0	0	0	0	21ur-11581	Y105C5A.721	piRNA_gene
WBGene00167977	0	NA	NA	NA	NA	NA	0	0	0	0	0	0	21ur-6435	Y57G11C.688	piRNA_gene
WBGene00167978	0	NA	NA	NA	NA	NA	0	0	0	0	0	0	21ur-7318	C31H1.47	piRNA_gene
WBGene00167979	0	NA	NA	NA	NA	NA	0	0	0	0	0	0	21ur-12336	Y57G11C.689	piRNA_gene
WBGene00167980	0	NA	NA	NA	NA	NA	0	0	0	0	0	0	21ur-6670	Y43D4A.99	piRNA_gene
WBGene00167981	0	NA	NA	NA	NA	NA	0	0	0	0	0	0	21ur-14424	H12I19.71	piRNA_gene
WBGene00167982	0	NA	NA	NA	NA	NA	0	0	0	0	0	0	21ur-15699	Y105C5B.835	piRNA_gene
WBGene00167983	0	NA	NA	NA	NA	NA	0	0	0	0	0	0	21ur-10737	Y51H4A.564	piRNA_gene
WBGene00167984	0	NA	NA	NA	NA	NA	0	0	0	0	0	0	21ur-10502	Y105C5B.836	piRNA_gene
WBGene00167985	0	NA	NA	NA	NA	NA	0	0	0	0	0	0	21ur-10126	C08F11.77	piRNA_gene
WBGene00167986	0	NA	NA	NA	NA	NA	0	0	0	0	0	0	21ur-5955	Y116A8C.283	piRNA_gene
WBGene00167987	0	NA	NA	NA	NA	NA	0	0	0	0	0	0	21ur-6451	Y105C5B.837	piRNA_gene
WBGene00167988	0	NA	NA	NA	NA	NA	0	0	0	0	0	0	21ur-14716	F36H12.44	piRNA_gene
WBGene00167989	0	NA	NA	NA	NA	NA	0	0	0	0	0	0	21ur-14032	Y73F8A.692	piRNA_gene
WBGene00167990	0	NA	NA	NA	NA	NA	0	0	0	0	0	0	21ur-10662	C09B9.46	piRNA_gene
WBGene00167991	0	NA	NA	NA	NA	NA	0	0	0	0	0	0	21ur-5921	F55B11.79	piRNA_gene
WBGene00167992	0	NA	NA	NA	NA	NA	0	0	0	0	0	0	21ur-6035	Y116A8C.284	piRNA_gene
WBGene00167993	0	NA	NA	NA	NA	NA	0	0	0	0	0	0	21ur-7549	Y57G11C.690	piRNA_gene
WBGene00167994	0	NA	NA	NA	NA	NA	0	0	0	0	0	0	21ur-14917	Y105C5B.838	piRNA_gene
WBGene00167995	0	NA	NA	NA	NA	NA	0	0	0	0	0	0	21ur-8514	Y57G11C.691	piRNA_gene
WBGene00167996	0	NA	NA	NA	NA	NA	0	0	0	0	0	0	21ur-9527	Y67A10A.210	piRNA_gene
WBGene00167997	0	NA	NA	NA	NA	NA	0	0	0	0	0	0	21ur-12533	Y57G11A.133	piRNA_gene
WBGene00167998	0	NA	NA	NA	NA	NA	0	0	0	0	0	0	21ur-10410	Y57G11C.692	piRNA_gene
WBGene00167999	0	NA	NA	NA	NA	NA	0	0	0	0	0	0	21ur-10035	Y105C5A.722	piRNA_gene
WBGene00168000	0	NA	NA	NA	NA	NA	0	0	0	0	0	0	21ur-10198	Y105C5B.839	piRNA_gene
WBGene00168001	0	NA	NA	NA	NA	NA	0	0	0	0	0	0	21ur-8420	Y51H4A.565	piRNA_gene
WBGene00168002	0	NA	NA	NA	NA	NA	0	0	0	0	0	0	21ur-8091	Y41E3.300	piRNA_gene
WBGene00168003	0	NA	NA	NA	NA	NA	0	0	0	0	0	0	21ur-6247	H08M01.73	piRNA_gene
WBGene00168004	0	NA	NA	NA	NA	NA	0	0	0	0	0	0	21ur-7864	Y4C6B.54	piRNA_gene
WBGene00168005	0	NA	NA	NA	NA	NA	0	0	0	0	0	0	21ur-14937	Y40H7A.203	piRNA_gene
WBGene00168006	0	NA	NA	NA	NA	NA	0	0	0	0	0	0	21ur-13849	Y105C5B.840	piRNA_gene
WBGene00168007	0	NA	NA	NA	NA	NA	0	0	0	0	0	0	21ur-5474	Y116A8C.285	piRNA_gene
WBGene00168008	0	NA	NA	NA	NA	NA	0	0	0	0	0	0	21ur-12791	LLC1.59	piRNA_gene
WBGene00168009	0	NA	NA	NA	NA	NA	0	0	0	0	0	0	21ur-10952	F55B11.80	piRNA_gene
WBGene00168010	0	NA	NA	NA	NA	NA	0	0	0	0	0	0	21ur-13228	F02H6.48	piRNA_gene
WBGene00168011	0	NA	NA	NA	NA	NA	0	0	0	0	0	0	21ur-12810	Y57G11C.693	piRNA_gene
WBGene00168012	0	NA	NA	NA	NA	NA	0	0	0	0	0	0	21ur-11079	F41E6.16	piRNA_gene
WBGene00168013	0	NA	NA	NA	NA	NA	0	0	0	0	0	0	21ur-6883	Y73B6BL.133	piRNA_gene
WBGene00168014	0	NA	NA	NA	NA	NA	0	0	0	0	0	0	21ur-14563	Y105C5A.723	piRNA_gene
WBGene00168015	0	NA	NA	NA	NA	NA	0	0	0	0	0	0	21ur-13842	Y105C5A.724	piRNA_gene
WBGene00168016	0	NA	NA	NA	NA	NA	0	0	0	0	0	0	21ur-5688	T08B6.35	piRNA_gene
WBGene00168017	0	NA	NA	NA	NA	NA	0	0	0	0	0	0	21ur-13099	Y105C5A.725	piRNA_gene
WBGene00168018	0	NA	NA	NA	NA	NA	0	0	0	0	0	0	21ur-12944	Y105C5A.726	piRNA_gene
WBGene00168019	0	NA	NA	NA	NA	NA	0	0	0	0	0	0	21ur-11682	C06E4.11	piRNA_gene
WBGene00168020	0	NA	NA	NA	NA	NA	0	0	0	0	0	0	21ur-9646	Y17G9A.46	piRNA_gene
WBGene00168021	0	NA	NA	NA	NA	NA	0	0	0	0	0	0	21ur-6682	Y105C5B.841	piRNA_gene
WBGene00168022	0	NA	NA	NA	NA	NA	0	0	0	0	0	0	21ur-13054	W01C9.7	piRNA_gene
WBGene00168023	0	NA	NA	NA	NA	NA	0	0	0	0	0	0	21ur-6023	Y41E3.301	piRNA_gene
WBGene00168024	0	NA	NA	NA	NA	NA	0	0	0	0	0	0	21ur-13564	Y57G11C.694	piRNA_gene
WBGene00168025	0	NA	NA	NA	NA	NA	0	0	0	0	0	0	21ur-15421	Y64G10A.218	piRNA_gene
WBGene00168026	0	NA	NA	NA	NA	NA	0	0	0	0	0	0	21ur-11525	T27E7.49	piRNA_gene
WBGene00168027	0	NA	NA	NA	NA	NA	0	0	0	0	0	0	21ur-9062	Y73F8A.693	piRNA_gene
WBGene00168028	0	NA	NA	NA	NA	NA	0	0	0	0	0	0	21ur-12294	Y73F8A.694	piRNA_gene
WBGene00168029	0	NA	NA	NA	NA	NA	0	0	0	0	0	0	21ur-10723	Y57G11C.695	piRNA_gene
WBGene00168030	0	NA	NA	NA	NA	NA	0	0	0	0	0	0	21ur-7109	Y57G11C.696	piRNA_gene
WBGene00168031	0	NA	NA	NA	NA	NA	0	0	0	0	0	0	21ur-8743	Y57G11C.697	piRNA_gene
WBGene00168032	0	NA	NA	NA	NA	NA	0	0	0	0	0	0	21ur-14749	Y51H4A.566	piRNA_gene
WBGene00168033	0	NA	NA	NA	NA	NA	0	0	0	0	0	0	21ur-6816	ZK616.38	piRNA_gene
WBGene00168034	0	NA	NA	NA	NA	NA	0	0	0	0	0	0	21ur-8985	Y105C5B.842	piRNA_gene
WBGene00168035	0	NA	NA	NA	NA	NA	0	0	0	0	0	0	21ur-9115	Y57G11C.698	piRNA_gene
WBGene00168036	0	NA	NA	NA	NA	NA	0	0	0	0	0	0	21ur-10792	R11E3.11	piRNA_gene
WBGene00168037	0	NA	NA	NA	NA	NA	0	0	0	0	0	0	21ur-14364	Y64G10A.219	piRNA_gene
WBGene00168038	0	NA	NA	NA	NA	NA	0	0	0	0	0	0	21ur-12065	Y37A1A.98	piRNA_gene
WBGene00168039	0	NA	NA	NA	NA	NA	0	0	0	0	0	0	21ur-12309	Y105C5B.843	piRNA_gene
WBGene00168040	0	NA	NA	NA	NA	NA	0	0	0	0	0	0	21ur-15416	Y116A8B.47	piRNA_gene
WBGene00168041	0	NA	NA	NA	NA	NA	0	0	0	0	0	0	21ur-13209	Y40H7A.204	piRNA_gene
WBGene00168042	0	NA	NA	NA	NA	NA	0	0	0	0	0	0	21ur-13082	Y17G9A.47	piRNA_gene
WBGene00168043	0	NA	NA	NA	NA	NA	0	0	0	0	0	0	21ur-5631	M199.85	piRNA_gene
WBGene00168044	0	NA	NA	NA	NA	NA	0	0	0	0	0	0	21ur-13924	Y105C5B.844	piRNA_gene
WBGene00168045	0	NA	NA	NA	NA	NA	0	0	0	0	0	0	21ur-9192	F13G11.80	piRNA_gene
WBGene00168046	0	NA	NA	NA	NA	NA	0	0	0	0	0	0	21ur-6791	Y51H4A.567	piRNA_gene
WBGene00168047	0	NA	NA	NA	NA	NA	0	0	0	0	0	0	21ur-14443	K08B4.18	piRNA_gene
WBGene00168048	0	NA	NA	NA	NA	NA	0	0	0	0	0	0	21ur-14321	Y105C5A.727	piRNA_gene
WBGene00168049	0	NA	NA	NA	NA	NA	0	0	0	0	0	0	21ur-8422	F41H10.18	piRNA_gene
WBGene00168050	0	NA	NA	NA	NA	NA	0	0	0	0	0	0	21ur-15219	Y105C5A.728	piRNA_gene
WBGene00168051	0	NA	NA	NA	NA	NA	0	0	0	0	0	0	21ur-12409	Y105C5B.845	piRNA_gene
WBGene00168052	0	NA	NA	NA	NA	NA	0	0	0	0	0	0	21ur-6262	Y116A8B.48	piRNA_gene
WBGene00168053	0	NA	NA	NA	NA	NA	0	0	0	0	0	0	21ur-6096	H12I19.72	piRNA_gene
WBGene00168054	0	NA	NA	NA	NA	NA	0	0	0	0	0	0	21ur-9972	R05A10.79	piRNA_gene
WBGene00168055	0	NA	NA	NA	NA	NA	0	0	0	0	0	0	21ur-8622	Y67A10A.211	piRNA_gene
WBGene00168056	0	NA	NA	NA	NA	NA	0	0	0	0	0	0	21ur-15409	F02H6.49	piRNA_gene
WBGene00168057	0	NA	NA	NA	NA	NA	0	0	0	0	0	0	21ur-13479	Y51H4A.568	piRNA_gene
WBGene00168058	0	NA	NA	NA	NA	NA	0	0	0	0	0	0	21ur-12312	Y105C5B.846	piRNA_gene
WBGene00168059	0	NA	NA	NA	NA	NA	0	0	0	0	0	0	21ur-10492	F15D4.10	piRNA_gene
WBGene00168060	0	NA	NA	NA	NA	NA	0	0	0	0	0	0	21ur-5835	Y41E3.302	piRNA_gene
WBGene00168061	0	NA	NA	NA	NA	NA	0	0	0	0	0	0	21ur-5810	Y51H4A.569	piRNA_gene
WBGene00168062	0	NA	NA	NA	NA	NA	0	0	0	0	0	0	21ur-6491	C46G7.59	piRNA_gene
WBGene00168063	0	NA	NA	NA	NA	NA	0	0	0	0	0	0	21ur-13170	Y73F8A.695	piRNA_gene
WBGene00168064	0	NA	NA	NA	NA	NA	0	0	0	0	0	0	21ur-11187	Y67A10A.212	piRNA_gene
WBGene00168065	0	NA	NA	NA	NA	NA	0	0	0	0	0	0	21ur-10215	K08B4.19	piRNA_gene
WBGene00168066	0	NA	NA	NA	NA	NA	0	0	0	0	0	0	21ur-6237	Y105C5A.729	piRNA_gene
WBGene00168067	0	NA	NA	NA	NA	NA	0	0	0	0	0	0	21ur-13664	Y67D11A.1	piRNA_gene
WBGene00168068	0	NA	NA	NA	NA	NA	0	0	0	0	0	0	21ur-9599	F41H10.19	piRNA_gene
WBGene00168069	0	NA	NA	NA	NA	NA	0	0	0	0	0	0	21ur-14185	Y105C5A.730	piRNA_gene
WBGene00168070	0	NA	NA	NA	NA	NA	0	0	0	0	0	0	21ur-5638	Y40H7A.205	piRNA_gene
WBGene00168071	0	NA	NA	NA	NA	NA	0	0	0	0	0	0	21ur-14119	H08M01.74	piRNA_gene
WBGene00168072	0	NA	NA	NA	NA	NA	0	0	0	0	0	0	21ur-12580	Y105C5A.731	piRNA_gene
WBGene00168073	0	NA	NA	NA	NA	NA	0	0	0	0	0	0	21ur-10067	Y105C5A.732	piRNA_gene
WBGene00168074	0	NA	NA	NA	NA	NA	0	0	0	0	0	0	21ur-10832	F13G11.81	piRNA_gene
WBGene00168075	0	NA	NA	NA	NA	NA	0	0	0	0	0	0	21ur-15537	Y57G11C.699	piRNA_gene
WBGene00168076	0	NA	NA	NA	NA	NA	0	0	0	0	0	0	21ur-14600	C35D6.80	piRNA_gene
WBGene00168077	0	NA	NA	NA	NA	NA	0	0	0	0	0	0	21ur-9825	VY10G11R.41	piRNA_gene
WBGene00168078	0	NA	NA	NA	NA	NA	0	0	0	0	0	0	21ur-15239	Y51H4A.570	piRNA_gene
WBGene00168079	0	NA	NA	NA	NA	NA	0	0	0	0	0	0	21ur-12737	Y64G10A.220	piRNA_gene
WBGene00168080	0	NA	NA	NA	NA	NA	0	0	0	0	0	0	21ur-15249	Y40H7A.206	piRNA_gene
WBGene00168081	0	NA	NA	NA	NA	NA	0	0	0	0	0	0	21ur-13320	C15A11.9	piRNA_gene
WBGene00168082	0	NA	NA	NA	NA	NA	0	0	0	0	0	0	21ur-7876	Y57G11A.134	piRNA_gene
WBGene00168083	0	NA	NA	NA	NA	NA	0	0	0	0	0	0	21ur-10053	Y57G11A.135	piRNA_gene
WBGene00168084	0	NA	NA	NA	NA	NA	0	0	0	0	0	0	21ur-7483	Y105C5A.733	piRNA_gene
WBGene00168085	0	NA	NA	NA	NA	NA	0	0	0	0	0	0	21ur-15581	Y65A5A.18	piRNA_gene
WBGene00168086	0	NA	NA	NA	NA	NA	0	0	0	0	0	0	21ur-15609	Y43D4A.100	piRNA_gene
WBGene00168087	0	NA	NA	NA	NA	NA	0	0	0	0	0	0	21ur-5940	Y105C5A.734	piRNA_gene
WBGene00168088	0	NA	NA	NA	NA	NA	0	0	0	0	0	0	21ur-8128	W03F8.45	piRNA_gene
WBGene00168089	0	NA	NA	NA	NA	NA	0	0	0	0	0	0	21ur-5767	F13G11.82	piRNA_gene
WBGene00168090	0	NA	NA	NA	NA	NA	0	0	0	0	0	0	21ur-9535	Y105C5B.847	piRNA_gene
WBGene00168091	0	NA	NA	NA	NA	NA	0	0	0	0	0	0	21ur-11926	Y73F8A.696	piRNA_gene
WBGene00168092	0	NA	NA	NA	NA	NA	0	0	0	0	0	0	21ur-8837	F26D12.51	piRNA_gene
WBGene00168093	0	NA	NA	NA	NA	NA	0	0	0	0	0	0	21ur-14777	D2024.12	piRNA_gene
WBGene00168094	0	NA	NA	NA	NA	NA	0	0	0	0	0	0	21ur-12440	C39H7.37	piRNA_gene
WBGene00168095	0	NA	NA	NA	NA	NA	0	0	0	0	0	0	21ur-5607	F13G11.83	piRNA_gene
WBGene00168096	0	NA	NA	NA	NA	NA	0	0	0	0	0	0	21ur-9215	Y105C5B.848	piRNA_gene
WBGene00168097	0	NA	NA	NA	NA	NA	0	0	0	0	0	0	21ur-14307	Y57G11C.700	piRNA_gene
WBGene00168098	0	NA	NA	NA	NA	NA	0	0	0	0	0	0	21ur-7652	Y17G9A.48	piRNA_gene
WBGene00168099	0	NA	NA	NA	NA	NA	0	0	0	0	0	0	21ur-10095	Y116A8C.286	piRNA_gene
WBGene00168100	0	NA	NA	NA	NA	NA	0	0	0	0	0	0	21ur-6571	Y105C5A.735	piRNA_gene
WBGene00168101	0	NA	NA	NA	NA	NA	0	0	0	0	0	0	21ur-9304	W03F8.46	piRNA_gene
WBGene00168102	0	NA	NA	NA	NA	NA	0	0	0	0	0	0	21ur-6324	Y51H4A.571	piRNA_gene
WBGene00168103	0	NA	NA	NA	NA	NA	0	0	0	0	0	0	21ur-8174	Y105C5B.849	piRNA_gene
WBGene00168104	0	NA	NA	NA	NA	NA	0	0	0	0	0	0	21ur-14215	C31H1.48	piRNA_gene
WBGene00168105	0	NA	NA	NA	NA	NA	0	0	0	0	0	0	21ur-12108	F36H12.45	piRNA_gene
WBGene00168106	0	NA	NA	NA	NA	NA	0	0	0	0	0	0	21ur-15391	Y45F10D.79	piRNA_gene
WBGene00168107	0	NA	NA	NA	NA	NA	0	0	0	0	0	0	21ur-6469	Y7A9D.42	piRNA_gene
WBGene00168108	0	NA	NA	NA	NA	NA	0	0	0	0	0	0	21ur-12600	Y53F4B.49	piRNA_gene
WBGene00168109	0	NA	NA	NA	NA	NA	0	0	0	0	0	0	21ur-15230	H08M01.75	piRNA_gene
WBGene00168110	0	NA	NA	NA	NA	NA	0	0	0	0	0	0	21ur-9341	Y57G11C.701	piRNA_gene
WBGene00168111	0	NA	NA	NA	NA	NA	0	0	0	0	0	0	21ur-7713	Y105C5B.850	piRNA_gene
WBGene00168112	0	NA	NA	NA	NA	NA	0	0	0	0	0	0	21ur-13366	F55B11.81	piRNA_gene
WBGene00168113	0	NA	NA	NA	NA	NA	0	0	0	0	0	0	21ur-7069	R05A10.80	piRNA_gene
WBGene00168114	0	NA	NA	NA	NA	NA	0	0	0	0	0	0	21ur-14656	Y57G11C.702	piRNA_gene
WBGene00168115	0	NA	NA	NA	NA	NA	0	0	0	0	0	0	21ur-11664	C39H7.38	piRNA_gene
WBGene00168116	0	NA	NA	NA	NA	NA	0	0	0	0	0	0	21ur-9868	F55B11.82	piRNA_gene
WBGene00168117	0	NA	NA	NA	NA	NA	0	0	0	0	0	0	21ur-5815	T23G4.79	piRNA_gene
WBGene00168118	0	NA	NA	NA	NA	NA	0	0	0	0	0	0	21ur-13734	Y73F8A.697	piRNA_gene
WBGene00168119	0	NA	NA	NA	NA	NA	0	0	0	0	0	0	21ur-13197	Y105C5A.736	piRNA_gene
WBGene00168120	0	NA	NA	NA	NA	NA	0	0	0	0	0	0	21ur-11825	C31H1.49	piRNA_gene
WBGene00168121	0	NA	NA	NA	NA	NA	0	0	0	0	0	0	21ur-9953	C45E5.27	piRNA_gene
WBGene00168122	0	NA	NA	NA	NA	NA	0	0	0	0	0	0	21ur-11248	Y57G11C.703	piRNA_gene
WBGene00168123	0	NA	NA	NA	NA	NA	0	0	0	0	0	0	21ur-10783	Y73B6BL.134	piRNA_gene
WBGene00168124	0	NA	NA	NA	NA	NA	0	0	0	0	0	0	21ur-13412	Y105C5B.851	piRNA_gene
WBGene00168125	0	NA	NA	NA	NA	NA	0	0	0	0	0	0	21ur-13213	Y54E2A.14	piRNA_gene
WBGene00168126	0	NA	NA	NA	NA	NA	0	0	0	0	0	0	21ur-14179	Y73F8A.698	piRNA_gene
WBGene00168127	0	NA	NA	NA	NA	NA	0	0	0	0	0	0	21ur-8830	C31H1.50	piRNA_gene
WBGene00168128	0	NA	NA	NA	NA	NA	0	0	0	0	0	0	21ur-15426	Y45F10D.80	piRNA_gene
WBGene00168129	0	NA	NA	NA	NA	NA	0	0	0	0	0	0	21ur-13234	Y57G11B.150	piRNA_gene
WBGene00168130	0	NA	NA	NA	NA	NA	0	0	0	0	0	0	21ur-12348	F36G3.4	piRNA_gene
WBGene00168131	0	NA	NA	NA	NA	NA	0	0	0	0	0	0	21ur-6146	Y105C5A.737	piRNA_gene
WBGene00168132	0	NA	NA	NA	NA	NA	0	0	0	0	0	0	21ur-14884	Y51H4A.572	piRNA_gene
WBGene00168133	0	NA	NA	NA	NA	NA	0	0	0	0	0	0	21ur-5980	Y73F8A.699	piRNA_gene
WBGene00168134	0	NA	NA	NA	NA	NA	0	0	0	0	0	0	21ur-12850	Y73F8A.700	piRNA_gene
WBGene00168135	0	NA	NA	NA	NA	NA	0	0	0	0	0	0	21ur-15256	Y105C5B.852	piRNA_gene
WBGene00168136	0	NA	NA	NA	NA	NA	0	0	0	0	0	0	21ur-13717	Y105C5A.738	piRNA_gene
WBGene00168137	0	NA	NA	NA	NA	NA	0	0	0	0	0	0	21ur-7288	Y73F8A.701	piRNA_gene
WBGene00168138	0	NA	NA	NA	NA	NA	0	0	0	0	0	0	21ur-13628	Y105C5A.739	piRNA_gene
WBGene00168139	0	NA	NA	NA	NA	NA	0	0	0	0	0	0	21ur-12746	H12I19.73	piRNA_gene
WBGene00168140	0	NA	NA	NA	NA	NA	0	0	0	0	0	0	21ur-5509	F55B11.83	piRNA_gene
WBGene00168141	0	NA	NA	NA	NA	NA	0	0	0	0	0	0	21ur-8791	C47A4.95	piRNA_gene
WBGene00168142	0	NA	NA	NA	NA	NA	0	0	0	0	0	0	21ur-14458	Y105C5B.853	piRNA_gene
WBGene00168143	0	NA	NA	NA	NA	NA	0	0	0	0	0	0	21ur-14252	T13A10.26	piRNA_gene
WBGene00168144	0	NA	NA	NA	NA	NA	0	0	0	0	0	0	21ur-10807	C31H1.51	piRNA_gene
WBGene00168145	0	NA	NA	NA	NA	NA	0	0	0	0	0	0	21ur-10485	Y37A1B.207	piRNA_gene
WBGene00168146	0	NA	NA	NA	NA	NA	0	0	0	0	0	0	21ur-15178	AC7.34	piRNA_gene
WBGene00168147	0	NA	NA	NA	NA	NA	0	0	0	0	0	0	21ur-12772	C31H1.52	piRNA_gene
WBGene00168148	0	NA	NA	NA	NA	NA	0	0	0	0	0	0	21ur-11714	C27H2.73	piRNA_gene
WBGene00168149	0	NA	NA	NA	NA	NA	0	0	0	0	0	0	21ur-9125	Y51H4A.573	piRNA_gene
WBGene00168150	0	NA	NA	NA	NA	NA	0	0	0	0	0	0	21ur-15289	H16O14.33	piRNA_gene
WBGene00168151	0	NA	NA	NA	NA	NA	0	0	0	0	0	0	21ur-8952	Y73F8A.702	piRNA_gene
WBGene00168152	0	NA	NA	NA	NA	NA	0	0	0	0	0	0	21ur-14627	Y73F8A.703	piRNA_gene
WBGene00168153	0	NA	NA	NA	NA	NA	0	0	0	0	0	0	21ur-10362	E03H12.16	piRNA_gene
WBGene00168154	0	NA	NA	NA	NA	NA	0	0	0	0	0	0	21ur-5745	C06E7.59	piRNA_gene
WBGene00168155	0	NA	NA	NA	NA	NA	0	0	0	0	0	0	21ur-11431	K08B4.20	piRNA_gene
WBGene00168156	0	NA	NA	NA	NA	NA	0	0	0	0	0	0	21ur-11703	F13G11.84	piRNA_gene
WBGene00168157	0	NA	NA	NA	NA	NA	0	0	0	0	0	0	21ur-13114	Y37A1B.208	piRNA_gene
WBGene00168158	0	NA	NA	NA	NA	NA	0	0	0	0	0	0	21ur-10959	B0273.59	piRNA_gene
WBGene00168159	0	NA	NA	NA	NA	NA	0	0	0	0	0	0	21ur-11296	Y73B6BL.135	piRNA_gene
WBGene00168160	0	NA	NA	NA	NA	NA	0	0	0	0	0	0	21ur-9753	H32C10.40	piRNA_gene
WBGene00168161	0	NA	NA	NA	NA	NA	0	0	0	0	0	0	21ur-10913	Y105C5B.854	piRNA_gene
WBGene00168162	0	NA	NA	NA	NA	NA	0	0	0	0	0	0	21ur-11912	Y116A8C.287	piRNA_gene
WBGene00168163	0	NA	NA	NA	NA	NA	0	0	0	0	0	0	21ur-9159	C31H1.53	piRNA_gene
WBGene00168164	0	NA	NA	NA	NA	NA	0	0	0	0	0	0	21ur-6996	VY10G11R.42	piRNA_gene
WBGene00168165	0	NA	NA	NA	NA	NA	0	0	0	0	0	0	21ur-13675	F15G10.3	piRNA_gene
WBGene00168166	0	NA	NA	NA	NA	NA	0	0	0	0	0	0	21ur-9518	C46G7.60	piRNA_gene
WBGene00168167	0	NA	NA	NA	NA	NA	0	0	0	0	0	0	21ur-14915	C04F2.6	piRNA_gene
WBGene00168168	0	NA	NA	NA	NA	NA	0	0	0	0	0	0	21ur-6476	C52D10.83	piRNA_gene
WBGene00168169	0	NA	NA	NA	NA	NA	0	0	0	0	0	0	21ur-10509	Y73F8A.704	piRNA_gene
WBGene00168170	0	NA	NA	NA	NA	NA	0	0	0	0	0	0	21ur-7412	Y105C5A.740	piRNA_gene
WBGene00168171	0	NA	NA	NA	NA	NA	0	0	0	0	0	0	21ur-10672	Y41E3.303	piRNA_gene
WBGene00168172	0	NA	NA	NA	NA	NA	0	0	0	0	0	0	21ur-7866	Y51H4A.574	piRNA_gene
WBGene00168173	0	NA	NA	NA	NA	NA	0	0	0	0	0	0	21ur-13655	Y57G11C.704	piRNA_gene
WBGene00168174	0	NA	NA	NA	NA	NA	0	0	0	0	0	0	21ur-10511	F56F12.24	piRNA_gene
WBGene00168175	0	NA	NA	NA	NA	NA	0	0	0	0	0	0	21ur-11237	M03D4.42	piRNA_gene
WBGene00168176	0	NA	NA	NA	NA	NA	0	0	0	0	0	0	21ur-9168	Y105C5B.855	piRNA_gene
WBGene00168177	0	NA	NA	NA	NA	NA	0	0	0	0	0	0	21ur-10908	AC7.35	piRNA_gene
WBGene00168178	0	NA	NA	NA	NA	NA	0	0	0	0	0	0	21ur-12846	F52D4.14	piRNA_gene
WBGene00168179	0	NA	NA	NA	NA	NA	0	0	0	0	0	0	21ur-11395	F13G11.85	piRNA_gene
WBGene00168180	0	NA	NA	NA	NA	NA	0	0	0	0	0	0	21ur-11837	Y57G11C.705	piRNA_gene
WBGene00168181	0	NA	NA	NA	NA	NA	0	0	0	0	0	0	21ur-6968	Y7A9C.19	piRNA_gene
WBGene00168182	0	NA	NA	NA	NA	NA	0	0	0	0	0	0	21ur-13804	C34G6.8	piRNA_gene
WBGene00168183	0	NA	NA	NA	NA	NA	0	0	0	0	0	0	21ur-8585	T23G4.80	piRNA_gene
WBGene00168184	0	NA	NA	NA	NA	NA	0	0	0	0	0	0	21ur-15111	Y105C5A.741	piRNA_gene
WBGene00168185	0	NA	NA	NA	NA	NA	0	0	0	0	0	0	21ur-6545	Y105C5A.742	piRNA_gene
WBGene00168186	0	NA	NA	NA	NA	NA	0	0	0	0	0	0	21ur-14635	Y73B6BL.136	piRNA_gene
WBGene00168187	0	NA	NA	NA	NA	NA	0	0	0	0	0	0	21ur-13357	T23G4.81	piRNA_gene
WBGene00168188	0	NA	NA	NA	NA	NA	0	0	0	0	0	0	21ur-5987	Y116A8A.84	piRNA_gene
WBGene00168189	0	NA	NA	NA	NA	NA	0	0	0	0	0	0	21ur-5969	C08F11.78	piRNA_gene
WBGene00168190	0	NA	NA	NA	NA	NA	0	0	0	0	0	0	21ur-12904	C01G5.14	piRNA_gene
WBGene00168191	0	NA	NA	NA	NA	NA	0	0	0	0	0	0	21ur-9746	T06A10.66	piRNA_gene
WBGene00168192	0	NA	NA	NA	NA	NA	0	0	0	0	0	0	21ur-7354	Y105C5B.856	piRNA_gene
WBGene00168193	0	NA	NA	NA	NA	NA	0	0	0	0	0	0	21ur-7547	Y7A9A.46	piRNA_gene
WBGene00168194	0	NA	NA	NA	NA	NA	0	0	0	0	0	0	21ur-15092	Y73F8A.705	piRNA_gene
WBGene00168195	0	NA	NA	NA	NA	NA	0	0	0	0	0	0	21ur-7401	Y57G11C.706	piRNA_gene
WBGene00168196	0	NA	NA	NA	NA	NA	0	0	0	0	0	0	21ur-9396	Y64G10A.221	piRNA_gene
WBGene00168197	0	NA	NA	NA	NA	NA	0	0	0	0	0	0	21ur-14675	C27H2.74	piRNA_gene
WBGene00168198	0	NA	NA	NA	NA	NA	0	0	0	0	0	0	21ur-12942	Y57G11C.707	piRNA_gene
WBGene00168199	0	NA	NA	NA	NA	NA	0	0	0	0	0	0	21ur-14360	F55G11.11	piRNA_gene
WBGene00168200	0	NA	NA	NA	NA	NA	0	0	0	0	0	0	21ur-6822	Y105C5B.857	piRNA_gene
WBGene00168201	0	NA	NA	NA	NA	NA	0	0	0	0	0	0	21ur-11394	B0273.60	piRNA_gene
WBGene00168202	0	NA	NA	NA	NA	NA	0	0	0	0	0	0	21ur-12367	F54H5.6	piRNA_gene
WBGene00168203	0	NA	NA	NA	NA	NA	0	0	0	0	0	0	21ur-10713	Y105C5B.858	piRNA_gene
WBGene00168204	0	NA	NA	NA	NA	NA	0	0	0	0	0	0	21ur-8042	Y45F10B.38	piRNA_gene
WBGene00168205	0	NA	NA	NA	NA	NA	0	0	0	0	0	0	21ur-8946	Y41E3.304	piRNA_gene
WBGene00168206	0	NA	NA	NA	NA	NA	0	0	0	0	0	0	21ur-12679	Y4C6A.34	piRNA_gene
WBGene00168207	0	NA	NA	NA	NA	NA	0	0	0	0	0	0	21ur-5623	Y73B6BL.137	piRNA_gene
WBGene00168208	0	NA	NA	NA	NA	NA	0	0	0	0	0	0	21ur-11850	Y105C5B.859	piRNA_gene
WBGene00168209	0	NA	NA	NA	NA	NA	0	0	0	0	0	0	21ur-13021	Y105C5A.743	piRNA_gene
WBGene00168210	0	NA	NA	NA	NA	NA	0	0	0	0	0	0	21ur-10945	H32C10.41	piRNA_gene
WBGene00168211	0	NA	NA	NA	NA	NA	0	0	0	0	0	0	21ur-8629	Y116A8C.288	piRNA_gene
WBGene00168212	0	NA	NA	NA	NA	NA	0	0	0	0	0	0	21ur-15240	Y73B6BL.138	piRNA_gene
WBGene00168213	0	NA	NA	NA	NA	NA	0	0	0	0	0	0	21ur-8656	W03F8.47	piRNA_gene
WBGene00168214	0	NA	NA	NA	NA	NA	0	0	0	0	0	0	21ur-14714	VY10G11R.43	piRNA_gene
WBGene00168215	0	NA	NA	NA	NA	NA	0	0	0	0	0	0	21ur-8983	F55B11.84	piRNA_gene
WBGene00168216	0	NA	NA	NA	NA	NA	0	0	0	0	0	0	21ur-9663	Y73F8A.706	piRNA_gene
WBGene00168217	0	NA	NA	NA	NA	NA	0	0	0	0	0	0	21ur-15037	Y17G9A.49	piRNA_gene
WBGene00168218	0	NA	NA	NA	NA	NA	0	0	0	0	0	0	21ur-10368	Y4C6A.35	piRNA_gene
WBGene00168219	0	NA	NA	NA	NA	NA	0	0	0	0	0	0	21ur-5999	Y51H4A.575	piRNA_gene
WBGene00168220	0	NA	NA	NA	NA	NA	0	0	0	0	0	0	21ur-7845	Y105C5A.744	piRNA_gene
WBGene00168221	0	NA	NA	NA	NA	NA	0	0	0	0	0	0	21ur-8057	Y105C5B.860	piRNA_gene
WBGene00168222	0	NA	NA	NA	NA	NA	0	0	0	0	0	0	21ur-13945	Y64G10A.222	piRNA_gene
WBGene00168223	0	NA	NA	NA	NA	NA	0	0	0	0	0	0	21ur-15280	Y40H7A.207	piRNA_gene
WBGene00168224	0	NA	NA	NA	NA	NA	0	0	0	0	0	0	21ur-13343	K05D4.10	piRNA_gene
WBGene00168225	0	NA	NA	NA	NA	NA	0	0	0	0	0	0	21ur-11797	Y73F8A.707	piRNA_gene
WBGene00168226	0	NA	NA	NA	NA	NA	0	0	0	0	0	0	21ur-11533	Y105C5B.861	piRNA_gene
WBGene00168227	0	NA	NA	NA	NA	NA	0	0	0	0	0	0	21ur-5538	F44E8.25	piRNA_gene
WBGene00168228	0	NA	NA	NA	NA	NA	0	0	0	0	0	0	21ur-14532	C05B10.7	piRNA_gene
WBGene00168229	0	NA	NA	NA	NA	NA	0	0	0	0	0	0	21ur-13382	Y116A8C.289	piRNA_gene
WBGene00168230	0	NA	NA	NA	NA	NA	0	0	0	0	0	0	21ur-12837	Y73B6BL.139	piRNA_gene
WBGene00168231	0	NA	NA	NA	NA	NA	0	0	0	0	0	0	21ur-11509	Y59E9AL.20	piRNA_gene
WBGene00168232	0	NA	NA	NA	NA	NA	0	0	0	0	0	0	21ur-9651	C08F11.79	piRNA_gene
WBGene00168233	0	NA	NA	NA	NA	NA	0	0	0	0	0	0	21ur-7120	ZK381.19	piRNA_gene
WBGene00168234	0	NA	NA	NA	NA	NA	0	0	0	0	0	0	21ur-15145	T23F6.8	piRNA_gene
WBGene00168235	0	NA	NA	NA	NA	NA	0	0	0	0	0	0	21ur-9161	Y41E3.305	piRNA_gene
WBGene00168236	0	NA	NA	NA	NA	NA	0	0	0	0	0	0	21ur-7363	C45E5.28	piRNA_gene
WBGene00168237	0	NA	NA	NA	NA	NA	0	0	0	0	0	0	21ur-6761	Y7A9A.47	piRNA_gene
WBGene00168238	0	NA	NA	NA	NA	NA	0	0	0	0	0	0	21ur-10344	H25K10.84	piRNA_gene
WBGene00168239	0	NA	NA	NA	NA	NA	0	0	0	0	0	0	21ur-9046	Y105C5B.862	piRNA_gene
WBGene00168240	0	NA	NA	NA	NA	NA	0	0	0	0	0	0	21ur-12393	Y105C5A.745	piRNA_gene
WBGene00168241	0	NA	NA	NA	NA	NA	0	0	0	0	0	0	21ur-15063	Y55F3C.12	piRNA_gene
WBGene00168242	0	NA	NA	NA	NA	NA	0	0	0	0	0	0	21ur-6447	Y67A10A.213	piRNA_gene
WBGene00168243	0	NA	NA	NA	NA	NA	0	0	0	0	0	0	21ur-15663	Y10G11A.47	piRNA_gene
WBGene00168244	0	NA	NA	NA	NA	NA	0	0	0	0	0	0	21ur-8037	Y57G11C.708	piRNA_gene
WBGene00168245	0	NA	NA	NA	NA	NA	0	0	0	0	0	0	21ur-13876	ZK896.11	piRNA_gene
WBGene00168246	0	NA	NA	NA	NA	NA	0	0	0	0	0	0	21ur-13991	Y41E3.306	piRNA_gene
WBGene00168247	0	NA	NA	NA	NA	NA	0	0	0	0	0	0	21ur-14271	W03F8.48	piRNA_gene
WBGene00168248	0	NA	NA	NA	NA	NA	0	0	0	0	0	0	21ur-5960	F55B11.85	piRNA_gene
WBGene00168249	0	NA	NA	NA	NA	NA	0	0	0	0	0	0	21ur-11161	Y51H4A.576	piRNA_gene
WBGene00168250	0	NA	NA	NA	NA	NA	0	0	0	0	0	0	21ur-14974	Y51H4A.577	piRNA_gene
WBGene00168251	0	NA	NA	NA	NA	NA	0	0	0	0	0	0	21ur-12596	Y73F8A.708	piRNA_gene
WBGene00168252	0	NA	NA	NA	NA	NA	0	0	0	0	0	0	21ur-6275	Y57G11C.709	piRNA_gene
WBGene00168253	0	NA	NA	NA	NA	NA	0	0	0	0	0	0	21ur-7767	Y51H4A.578	piRNA_gene
WBGene00168254	0	NA	NA	NA	NA	NA	0	0	0	0	0	0	21ur-6878	Y73F8A.709	piRNA_gene
WBGene00168255	0	NA	NA	NA	NA	NA	0	0	0	0	0	0	21ur-8350	Y57G11C.710	piRNA_gene
WBGene00168256	0	NA	NA	NA	NA	NA	0	0	0	0	0	0	21ur-15312	F38E11.19	piRNA_gene
WBGene00168257	0	NA	NA	NA	NA	NA	0	0	0	0	0	0	21ur-13431	Y57G11C.711	piRNA_gene
WBGene00168258	0	NA	NA	NA	NA	NA	0	0	0	0	0	0	21ur-10461	C49A9.25	piRNA_gene
WBGene00168259	0	NA	NA	NA	NA	NA	0	0	0	0	0	0	21ur-12789	Y41E3.307	piRNA_gene
WBGene00168260	0	NA	NA	NA	NA	NA	0	0	0	0	0	0	21ur-11518	Y57G11C.712	piRNA_gene
WBGene00168261	0	NA	NA	NA	NA	NA	0	0	0	0	0	0	21ur-8157	F35D6.6	piRNA_gene
WBGene00168262	0	NA	NA	NA	NA	NA	0	0	0	0	0	0	21ur-8679	Y64G10A.223	piRNA_gene
WBGene00168263	0	NA	NA	NA	NA	NA	0	0	0	0	0	0	21ur-12159	C07E3.11	piRNA_gene
WBGene00168264	0	NA	NA	NA	NA	NA	0	0	0	0	0	0	21ur-5848	Y105C5A.746	piRNA_gene
WBGene00168265	0	NA	NA	NA	NA	NA	0	0	0	0	0	0	21ur-11168	F52B11.58	piRNA_gene
WBGene00168266	0	NA	NA	NA	NA	NA	0	0	0	0	0	0	21ur-8310	Y105C5B.863	piRNA_gene
WBGene00168267	0	NA	NA	NA	NA	NA	0	0	0	0	0	0	21ur-12531	Y57G11B.151	piRNA_gene
WBGene00168268	0	NA	NA	NA	NA	NA	0	0	0	0	0	0	21ur-11080	Y40H7A.208	piRNA_gene
WBGene00168269	0	NA	NA	NA	NA	NA	0	0	0	0	0	0	21ur-7985	Y73B6BL.140	piRNA_gene
WBGene00168270	0	NA	NA	NA	NA	NA	0	0	0	0	0	0	21ur-11676	Y45F10B.39	piRNA_gene
WBGene00168271	0	NA	NA	NA	NA	NA	0	0	0	0	0	0	21ur-15226	C02B10.40	piRNA_gene
WBGene00168272	0	NA	NA	NA	NA	NA	0	0	0	0	0	0	21ur-9506	C05B10.8	piRNA_gene
WBGene00168273	0	NA	NA	NA	NA	NA	0	0	0	0	0	0	21ur-9944	Y43D4A.101	piRNA_gene
WBGene00168274	0	NA	NA	NA	NA	NA	0	0	0	0	0	0	21ur-9603	Y105C5B.864	piRNA_gene
WBGene00168275	0	NA	NA	NA	NA	NA	0	0	0	0	0	0	21ur-14663	ZK20.7	piRNA_gene
WBGene00168276	0	NA	NA	NA	NA	NA	0	0	0	0	0	0	21ur-11106	LLC1.60	piRNA_gene
WBGene00168277	0	NA	NA	NA	NA	NA	0	0	0	0	0	0	21ur-10915	C39H7.39	piRNA_gene
WBGene00168278	0	NA	NA	NA	NA	NA	0	0	0	0	0	0	21ur-9090	H04M03.41	piRNA_gene
WBGene00168279	0	NA	NA	NA	NA	NA	0	0	0	0	0	0	21ur-6360	F38C2.57	piRNA_gene
WBGene00168280	0	NA	NA	NA	NA	NA	0	0	0	0	0	0	21ur-6739	Y105C5A.747	piRNA_gene
WBGene00168281	0	NA	NA	NA	NA	NA	0	0	0	0	0	0	21ur-11823	Y45F10C.12	piRNA_gene
WBGene00168282	0	NA	NA	NA	NA	NA	0	0	0	0	0	0	21ur-5975	Y105C5B.865	piRNA_gene
WBGene00168283	0	NA	NA	NA	NA	NA	0	0	0	0	0	0	21ur-11430	Y41E3.308	piRNA_gene
WBGene00168284	0	NA	NA	NA	NA	NA	0	0	0	0	0	0	21ur-10577	F55B11.86	piRNA_gene
WBGene00168285	0	NA	NA	NA	NA	NA	0	0	0	0	0	0	21ur-7968	Y41E3.309	piRNA_gene
WBGene00168286	0	NA	NA	NA	NA	NA	0	0	0	0	0	0	21ur-11087	Y105C5B.866	piRNA_gene
WBGene00168287	0	NA	NA	NA	NA	NA	0	0	0	0	0	0	21ur-6802	Y40H7A.209	piRNA_gene
WBGene00168288	0	NA	NA	NA	NA	NA	0	0	0	0	0	0	21ur-6252	C35D6.81	piRNA_gene
WBGene00168289	0	NA	NA	NA	NA	NA	0	0	0	0	0	0	21ur-6858	Y41E3.310	piRNA_gene
WBGene00168290	0	NA	NA	NA	NA	NA	0	0	0	0	0	0	21ur-5561	Y4C6B.55	piRNA_gene
WBGene00168291	0	NA	NA	NA	NA	NA	0	0	0	0	0	0	21ur-10014	T27E7.50	piRNA_gene
WBGene00168292	0	NA	NA	NA	NA	NA	0	0	0	0	0	0	21ur-13513	Y57G11C.713	piRNA_gene
WBGene00168293	0	NA	NA	NA	NA	NA	0	0	0	0	0	0	21ur-12190	Y57G11C.714	piRNA_gene
WBGene00168294	0	NA	NA	NA	NA	NA	0	0	0	0	0	0	21ur-8882	ZK381.20	piRNA_gene
WBGene00168295	0	NA	NA	NA	NA	NA	0	0	0	0	0	0	21ur-6891	AC7.36	piRNA_gene
WBGene00168296	0	NA	NA	NA	NA	NA	0	0	0	0	0	0	21ur-13103	C27H2.75	piRNA_gene
WBGene00168297	0	NA	NA	NA	NA	NA	0	0	0	0	0	0	21ur-12205	F59G1.9	piRNA_gene
WBGene00168298	0	NA	NA	NA	NA	NA	0	0	0	0	0	0	21ur-7100	Y73F8A.710	piRNA_gene
WBGene00168299	0	NA	NA	NA	NA	NA	0	0	0	0	0	0	21ur-14359	F02H6.50	piRNA_gene
WBGene00168300	0	NA	NA	NA	NA	NA	0	0	0	0	0	0	21ur-10682	C39H7.40	piRNA_gene
WBGene00168301	0	NA	NA	NA	NA	NA	0	0	0	0	0	0	21ur-9674	Y105C5B.867	piRNA_gene
WBGene00168302	0	NA	NA	NA	NA	NA	0	0	0	0	0	0	21ur-7215	T28H11.16	piRNA_gene
WBGene00168303	0	NA	NA	NA	NA	NA	0	0	0	0	0	0	21ur-13612	F52B11.59	piRNA_gene
WBGene00168304	0	NA	NA	NA	NA	NA	0	0	0	0	0	0	21ur-10305	H32C10.42	piRNA_gene
WBGene00168305	0	NA	NA	NA	NA	NA	0	0	0	0	0	0	21ur-6677	H34C03.10	piRNA_gene
WBGene00168306	0	NA	NA	NA	NA	NA	0	0	0	0	0	0	21ur-8384	Y7A9C.20	piRNA_gene
WBGene00168307	0	NA	NA	NA	NA	NA	0	0	0	0	0	0	21ur-15690	C09B9.47	piRNA_gene
WBGene00168308	0	NA	NA	NA	NA	NA	0	0	0	0	0	0	21ur-5703	H08M01.76	piRNA_gene
WBGene00168309	0	NA	NA	NA	NA	NA	0	0	0	0	0	0	21ur-7278	H32C10.43	piRNA_gene
WBGene00168310	0	NA	NA	NA	NA	NA	0	0	0	0	0	0	21ur-9009	Y51H4A.579	piRNA_gene
WBGene00168311	0	NA	NA	NA	NA	NA	0	0	0	0	0	0	21ur-15438	Y37A1B.209	piRNA_gene
WBGene00168312	0	NA	NA	NA	NA	NA	0	0	0	0	0	0	21ur-14946	F41H10.20	piRNA_gene
WBGene00168313	0	NA	NA	NA	NA	NA	0	0	0	0	0	0	21ur-8102	Y116A8C.290	piRNA_gene
WBGene00168314	0	NA	NA	NA	NA	NA	0	0	0	0	0	0	21ur-13256	Y57G11B.152	piRNA_gene
WBGene00168315	0	NA	NA	NA	NA	NA	0	0	0	0	0	0	21ur-6081	F13G11.86	piRNA_gene
WBGene00168316	0	NA	NA	NA	NA	NA	0	0	0	0	0	0	21ur-8460	C45E5.29	piRNA_gene
WBGene00168317	0	NA	NA	NA	NA	NA	0	0	0	0	0	0	21ur-10331	C01G5.15	piRNA_gene
WBGene00168318	0	NA	NA	NA	NA	NA	0	0	0	0	0	0	21ur-5460	Y73F8A.711	piRNA_gene
WBGene00168319	0	NA	NA	NA	NA	NA	0	0	0	0	0	0	21ur-7383	Y37A1B.210	piRNA_gene
WBGene00168320	0	NA	NA	NA	NA	NA	0	0	0	0	0	0	21ur-8364	Y105C5B.868	piRNA_gene
WBGene00168321	0	NA	NA	NA	NA	NA	0	0	0	0	0	0	21ur-8287	C09B9.48	piRNA_gene
WBGene00168322	0	NA	NA	NA	NA	NA	0	0	0	0	0	0	21ur-12780	H35B03.12	piRNA_gene
WBGene00168323	0	NA	NA	NA	NA	NA	0	0	0	0	0	0	21ur-12360	Y105C5A.748	piRNA_gene
WBGene00168324	0	NA	NA	NA	NA	NA	0	0	0	0	0	0	21ur-7133	C09B9.49	piRNA_gene
WBGene00168325	0	NA	NA	NA	NA	NA	0	0	0	0	0	0	21ur-10247	Y51H4A.580	piRNA_gene
WBGene00168326	0	NA	NA	NA	NA	NA	0	0	0	0	0	0	21ur-15052	H16O14.34	piRNA_gene
WBGene00168327	0	NA	NA	NA	NA	NA	0	0	0	0	0	0	21ur-12993	Y73F8A.712	piRNA_gene
WBGene00168328	0	NA	NA	NA	NA	NA	0	0	0	0	0	0	21ur-6925	M199.86	piRNA_gene
WBGene00168329	0	NA	NA	NA	NA	NA	0	0	0	0	0	0	21ur-13338	Y73F8A.713	piRNA_gene
WBGene00168330	0	NA	NA	NA	NA	NA	0	0	0	0	0	0	21ur-12426	Y73F8A.714	piRNA_gene
WBGene00168331	0	NA	NA	NA	NA	NA	0	0	0	0	0	0	21ur-12057	Y37A1A.99	piRNA_gene
WBGene00168332	0	NA	NA	NA	NA	NA	0	0	0	0	0	0	21ur-6471	Y51H4A.581	piRNA_gene
WBGene00168333	0	NA	NA	NA	NA	NA	0	0	0	0	0	0	21ur-9449	Y105C5B.869	piRNA_gene
WBGene00168334	0	NA	NA	NA	NA	NA	0	0	0	0	0	0	21ur-14200	F26D12.52	piRNA_gene
WBGene00168335	0	NA	NA	NA	NA	NA	0	0	0	0	0	0	21ur-6229	Y73F8A.715	piRNA_gene
WBGene00168336	0	NA	NA	NA	NA	NA	0	0	0	0	0	0	21ur-8565	Y116A8C.291	piRNA_gene
WBGene00168337	0	NA	NA	NA	NA	NA	0	0	0	0	0	0	21ur-7275	Y105C5B.870	piRNA_gene
WBGene00168338	0	NA	NA	NA	NA	NA	0	0	0	0	0	0	21ur-11232	C09B9.50	piRNA_gene
WBGene00168339	0	NA	NA	NA	NA	NA	0	0	0	0	0	0	21ur-10240	Y51H4A.582	piRNA_gene
WBGene00168340	0	NA	NA	NA	NA	NA	0	0	0	0	0	0	21ur-12802	Y57G11C.715	piRNA_gene
WBGene00168341	0	NA	NA	NA	NA	NA	0	0	0	0	0	0	21ur-10058	Y73B6BL.141	piRNA_gene
WBGene00168342	0	NA	NA	NA	NA	NA	0	0	0	0	0	0	21ur-15325	Y57G11C.716	piRNA_gene
WBGene00168343	0	NA	NA	NA	NA	NA	0	0	0	0	0	0	21ur-9520	R13H7.6	piRNA_gene
WBGene00168344	0	NA	NA	NA	NA	NA	0	0	0	0	0	0	21ur-14909	C36A4.13	piRNA_gene
WBGene00168345	0	NA	NA	NA	NA	NA	0	0	0	0	0	0	21ur-9332	Y73F8A.716	piRNA_gene
WBGene00168346	0	NA	NA	NA	NA	NA	0	0	0	0	0	0	21ur-12249	B0513.61	piRNA_gene
WBGene00168347	0	NA	NA	NA	NA	NA	0	0	0	0	0	0	21ur-13108	Y57G11C.717	piRNA_gene
WBGene00168348	0	NA	NA	NA	NA	NA	0	0	0	0	0	0	21ur-12782	Y73F8A.717	piRNA_gene
WBGene00168349	0	NA	NA	NA	NA	NA	0	0	0	0	0	0	21ur-10599	H32C10.44	piRNA_gene
WBGene00168350	0	NA	NA	NA	NA	NA	0	0	0	0	0	0	21ur-7812	C47A4.96	piRNA_gene
WBGene00168351	0	NA	NA	NA	NA	NA	0	0	0	0	0	0	21ur-9275	C55C3.40	piRNA_gene
WBGene00168352	0	NA	NA	NA	NA	NA	0	0	0	0	0	0	21ur-14292	Y17G9A.50	piRNA_gene
WBGene00168353	0	NA	NA	NA	NA	NA	0	0	0	0	0	0	21ur-13813	Y40H7A.210	piRNA_gene
WBGene00168354	0	NA	NA	NA	NA	NA	0	0	0	0	0	0	21ur-11659	Y4C6A.36	piRNA_gene
WBGene00168355	0	NA	NA	NA	NA	NA	0	0	0	0	0	0	21ur-13386	B0273.61	piRNA_gene
WBGene00168356	0	NA	NA	NA	NA	NA	0	0	0	0	0	0	21ur-7256	Y57G11A.136	piRNA_gene
WBGene00168357	0	NA	NA	NA	NA	NA	0	0	0	0	0	0	21ur-7632	Y57G11C.718	piRNA_gene
WBGene00168358	0	NA	NA	NA	NA	NA	0	0	0	0	0	0	21ur-12453	Y116A8C.292	piRNA_gene
WBGene00168359	0	NA	NA	NA	NA	NA	0	0	0	0	0	0	21ur-9202	Y51H4A.583	piRNA_gene
WBGene00168360	0	NA	NA	NA	NA	NA	0	0	0	0	0	0	21ur-15314	Y9C9A.67	piRNA_gene
WBGene00168361	0	NA	NA	NA	NA	NA	0	0	0	0	0	0	21ur-5531	Y105C5B.871	piRNA_gene
WBGene00168362	0	NA	NA	NA	NA	NA	0	0	0	0	0	0	21ur-6525	Y57G11C.719	piRNA_gene
WBGene00168363	0	NA	NA	NA	NA	NA	0	0	0	0	0	0	21ur-8395	Y105C5B.872	piRNA_gene
WBGene00168364	0	NA	NA	NA	NA	NA	0	0	0	0	0	0	21ur-11571	Y40H7A.211	piRNA_gene
WBGene00168365	0	NA	NA	NA	NA	NA	0	0	0	0	0	0	21ur-12021	Y73F8A.718	piRNA_gene
WBGene00168366	0	NA	NA	NA	NA	NA	0	0	0	0	0	0	21ur-7007	R05A10.81	piRNA_gene
WBGene00168367	0	NA	NA	NA	NA	NA	0	0	0	0	0	0	21ur-10051	Y37A1B.211	piRNA_gene
WBGene00168368	0	NA	NA	NA	NA	NA	0	0	0	0	0	0	21ur-7523	Y73B6BL.142	piRNA_gene
WBGene00168369	0	NA	NA	NA	NA	NA	0	0	0	0	0	0	21ur-15506	Y64G10A.224	piRNA_gene
WBGene00168370	0	NA	NA	NA	NA	NA	0	0	0	0	0	0	21ur-8707	H25K10.85	piRNA_gene
WBGene00168371	0	NA	NA	NA	NA	NA	0	0	0	0	0	0	21ur-10425	Y37A1B.212	piRNA_gene
WBGene00168372	0	NA	NA	NA	NA	NA	0	0	0	0	0	0	21ur-11993	Y105C5A.749	piRNA_gene
WBGene00168373	0	NA	NA	NA	NA	NA	0	0	0	0	0	0	21ur-9026	Y105C5A.750	piRNA_gene
WBGene00168374	0	NA	NA	NA	NA	NA	0	0	0	0	0	0	21ur-11884	C01B10.21	piRNA_gene
WBGene00168375	0	NA	NA	NA	NA	NA	0	0	0	0	0	0	21ur-11860	C29E4.16	piRNA_gene
WBGene00168376	0	NA	NA	NA	NA	NA	0	0	0	0	0	0	21ur-6851	Y73F8A.719	piRNA_gene
WBGene00168377	0	NA	NA	NA	NA	NA	0	0	0	0	0	0	21ur-13241	Y46C8AL.10	piRNA_gene
WBGene00168378	0	NA	NA	NA	NA	NA	0	0	0	0	0	0	21ur-11721	K01G12.12	piRNA_gene
WBGene00168379	0	NA	NA	NA	NA	NA	0	0	0	0	0	0	21ur-9348	C06E7.60	piRNA_gene
WBGene00168380	0	NA	NA	NA	NA	NA	0	0	0	0	0	0	21ur-6774	F26D12.53	piRNA_gene
WBGene00168381	0	NA	NA	NA	NA	NA	0	0	0	0	0	0	21ur-7135	T06A10.67	piRNA_gene
WBGene00168382	0	NA	NA	NA	NA	NA	0	0	0	0	0	0	21ur-15081	F02D8.6	piRNA_gene
WBGene00168383	0	NA	NA	NA	NA	NA	0	0	0	0	0	0	21ur-5715	Y73F8A.720	piRNA_gene
WBGene00168384	0	NA	NA	NA	NA	NA	0	0	0	0	0	0	21ur-8476	Y105C5A.751	piRNA_gene
WBGene00168385	0	NA	NA	NA	NA	NA	0	0	0	0	0	0	21ur-8886	Y43D4A.102	piRNA_gene
WBGene00168386	0	NA	NA	NA	NA	NA	0	0	0	0	0	0	21ur-6868	Y45F10C.13	piRNA_gene
WBGene00168387	0	NA	NA	NA	NA	NA	0	0	0	0	0	0	21ur-14491	Y57G11A.137	piRNA_gene
WBGene00168388	0	NA	NA	NA	NA	NA	0	0	0	0	0	0	21ur-8263	Y64G10A.225	piRNA_gene
WBGene00168389	0	NA	NA	NA	NA	NA	0	0	0	0	0	0	21ur-14126	Y41E3.311	piRNA_gene
WBGene00168390	0	NA	NA	NA	NA	NA	0	0	0	0	0	0	21ur-5557	Y105C5B.873	piRNA_gene
WBGene00168391	0	NA	NA	NA	NA	NA	0	0	0	0	0	0	21ur-8917	Y64G10A.226	piRNA_gene
WBGene00168392	0	NA	NA	NA	NA	NA	0	0	0	0	0	0	21ur-7080	Y51H4A.584	piRNA_gene
WBGene00168393	0	NA	NA	NA	NA	NA	0	0	0	0	0	0	21ur-11888	Y105C5B.874	piRNA_gene
WBGene00168394	0	NA	NA	NA	NA	NA	0	0	0	0	0	0	21ur-8413	Y41E3.312	piRNA_gene
WBGene00168395	0	NA	NA	NA	NA	NA	0	0	0	0	0	0	21ur-13246	Y73F8A.721	piRNA_gene
WBGene00168396	0	NA	NA	NA	NA	NA	0	0	0	0	0	0	21ur-8456	Y64G10A.227	piRNA_gene
WBGene00168397	0	NA	NA	NA	NA	NA	0	0	0	0	0	0	21ur-14348	T21H8.6	piRNA_gene
WBGene00168398	0	NA	NA	NA	NA	NA	0	0	0	0	0	0	21ur-12185	Y51H4A.585	piRNA_gene
WBGene00168399	0	NA	NA	NA	NA	NA	0	0	0	0	0	0	21ur-15588	Y38F2AR.15	piRNA_gene
WBGene00168400	0	NA	NA	NA	NA	NA	0	0	0	0	0	0	21ur-8088	Y4C6B.56	piRNA_gene
WBGene00168401	0	NA	NA	NA	NA	NA	0	0	0	0	0	0	21ur-10300	R05G6.16	piRNA_gene
WBGene00168402	0	NA	NA	NA	NA	NA	0	0	0	0	0	0	21ur-9837	Y51H4A.586	piRNA_gene
WBGene00168403	0	NA	NA	NA	NA	NA	0	0	0	0	0	0	21ur-15360	Y73F8A.722	piRNA_gene
WBGene00168404	0	NA	NA	NA	NA	NA	0	0	0	0	0	0	21ur-7041	B0273.62	piRNA_gene
WBGene00168405	0	NA	NA	NA	NA	NA	0	0	0	0	0	0	21ur-15651	Y105C5B.875	piRNA_gene
WBGene00168406	0	NA	NA	NA	NA	NA	0	0	0	0	0	0	21ur-5690	Y57G11A.138	piRNA_gene
WBGene00168407	0	NA	NA	NA	NA	NA	0	0	0	0	0	0	21ur-15448	Y116A8C.293	piRNA_gene
WBGene00168408	0	NA	NA	NA	NA	NA	0	0	0	0	0	0	21ur-15291	F57G9.8	piRNA_gene
WBGene00168409	0	NA	NA	NA	NA	NA	0	0	0	0	0	0	21ur-8530	Y57G11C.720	piRNA_gene
WBGene00168410	0	NA	NA	NA	NA	NA	0	0	0	0	0	0	21ur-8996	H04M03.42	piRNA_gene
WBGene00168411	0	NA	NA	NA	NA	NA	0	0	0	0	0	0	21ur-14134	B0273.63	piRNA_gene
WBGene00168412	0	NA	NA	NA	NA	NA	0	0	0	0	0	0	21ur-8182	C01B10.22	piRNA_gene
WBGene00168413	0	NA	NA	NA	NA	NA	0	0	0	0	0	0	21ur-13075	F13G11.87	piRNA_gene
WBGene00168414	0	NA	NA	NA	NA	NA	0	0	0	0	0	0	21ur-13165	B0273.64	piRNA_gene
WBGene00168415	0	NA	NA	NA	NA	NA	0	0	0	0	0	0	21ur-10963	Y64G10A.228	piRNA_gene
WBGene00168416	0	NA	NA	NA	NA	NA	0	0	0	0	0	0	21ur-9440	H16O14.35	piRNA_gene
WBGene00168417	0	NA	NA	NA	NA	NA	0	0	0	0	0	0	21ur-14411	Y67A10A.214	piRNA_gene
WBGene00168418	0	NA	NA	NA	NA	NA	0	0	0	0	0	0	21ur-10084	Y105C5A.752	piRNA_gene
WBGene00168419	0	NA	NA	NA	NA	NA	0	0	0	0	0	0	21ur-11601	Y57G11A.139	piRNA_gene
WBGene00168420	0	NA	NA	NA	NA	NA	0	0	0	0	0	0	21ur-8861	Y59E9AL.21	piRNA_gene
WBGene00168421	0	NA	NA	NA	NA	NA	0	0	0	0	0	0	21ur-13523	Y51H4A.587	piRNA_gene
WBGene00168422	0	NA	NA	NA	NA	NA	0	0	0	0	0	0	21ur-11130	Y73B6BL.143	piRNA_gene
WBGene00168423	0	NA	NA	NA	NA	NA	0	0	0	0	0	0	21ur-8527	Y105C5A.753	piRNA_gene
WBGene00168424	0	NA	NA	NA	NA	NA	0	0	0	0	0	0	21ur-14592	ZK550.29	piRNA_gene
WBGene00168425	0	NA	NA	NA	NA	NA	0	0	0	0	0	0	21ur-13181	Y105C5B.876	piRNA_gene
WBGene00168426	0	NA	NA	NA	NA	NA	0	0	0	0	0	0	21ur-9266	C06E7.61	piRNA_gene
WBGene00168427	0	NA	NA	NA	NA	NA	0	0	0	0	0	0	21ur-11965	Y105C5B.877	piRNA_gene
WBGene00168428	0	NA	NA	NA	NA	NA	0	0	0	0	0	0	21ur-12696	Y73B6BL.144	piRNA_gene
WBGene00168429	0	NA	NA	NA	NA	NA	0	0	0	0	0	0	21ur-6094	Y64G10A.229	piRNA_gene
WBGene00168430	0	NA	NA	NA	NA	NA	0	0	0	0	0	0	21ur-14144	Y116A8C.294	piRNA_gene
WBGene00168431	0	NA	NA	NA	NA	NA	0	0	0	0	0	0	21ur-6743	Y105C5A.754	piRNA_gene
WBGene00168432	0	NA	NA	NA	NA	NA	0	0	0	0	0	0	21ur-10568	Y57G11C.721	piRNA_gene
WBGene00168433	0	NA	NA	NA	NA	NA	0	0	0	0	0	0	21ur-14814	Y37A1B.213	piRNA_gene
WBGene00168434	0	NA	NA	NA	NA	NA	0	0	0	0	0	0	21ur-5723	Y57G11C.722	piRNA_gene
WBGene00168435	0	NA	NA	NA	NA	NA	0	0	0	0	0	0	21ur-7861	Y105C5B.878	piRNA_gene
WBGene00168436	0	NA	NA	NA	NA	NA	0	0	0	0	0	0	21ur-5710	Y51H4A.588	piRNA_gene
WBGene00168437	0	NA	NA	NA	NA	NA	0	0	0	0	0	0	21ur-10491	Y105C5B.879	piRNA_gene
WBGene00168438	0	NA	NA	NA	NA	NA	0	0	0	0	0	0	21ur-15565	B0513.62	piRNA_gene
WBGene00168439	0	NA	NA	NA	NA	NA	0	0	0	0	0	0	21ur-13058	T06A10.68	piRNA_gene
WBGene00168440	0	NA	NA	NA	NA	NA	0	0	0	0	0	0	21ur-7118	C31H1.54	piRNA_gene
WBGene00168441	0	NA	NA	NA	NA	NA	0	0	0	0	0	0	21ur-9324	Y51H4A.589	piRNA_gene
WBGene00168442	0	NA	NA	NA	NA	NA	0	0	0	0	0	0	21ur-14294	F55B11.87	piRNA_gene
WBGene00168443	0	NA	NA	NA	NA	NA	0	0	0	0	0	0	21ur-15018	Y73F8A.723	piRNA_gene
WBGene00168444	0	NA	NA	NA	NA	NA	0	0	0	0	0	0	21ur-14768	M28.12	piRNA_gene
WBGene00168445	0	NA	NA	NA	NA	NA	0	0	0	0	0	0	21ur-7946	Y64G10A.230	piRNA_gene
WBGene00168446	0	NA	NA	NA	NA	NA	0	0	0	0	0	0	21ur-15335	Y73F8A.724	piRNA_gene
WBGene00168447	0	NA	NA	NA	NA	NA	0	0	0	0	0	0	21ur-10503	H12I19.74	piRNA_gene
WBGene00168448	0	NA	NA	NA	NA	NA	0	0	0	0	0	0	21ur-9247	Y57G11C.723	piRNA_gene
WBGene00168449	0	NA	NA	NA	NA	NA	0	0	0	0	0	0	21ur-15517	Y57G11C.724	piRNA_gene
WBGene00168450	0	NA	NA	NA	NA	NA	0	0	0	0	0	0	21ur-11638	T23G4.82	piRNA_gene
WBGene00168451	0	NA	NA	NA	NA	NA	0	0	0	0	0	0	21ur-11616	Y7A9A.48	piRNA_gene
WBGene00168452	0	NA	NA	NA	NA	NA	0	0	0	0	0	0	21ur-11840	T19E7.12	piRNA_gene
WBGene00168453	0	NA	NA	NA	NA	NA	0	0	0	0	0	0	21ur-13763	C35D6.82	piRNA_gene
WBGene00168454	0	NA	NA	NA	NA	NA	0	0	0	0	0	0	21ur-10149	Y37A1A.100	piRNA_gene
WBGene00168455	0	NA	NA	NA	NA	NA	0	0	0	0	0	0	21ur-13396	Y105C5A.755	piRNA_gene
WBGene00168456	0	NA	NA	NA	NA	NA	0	0	0	0	0	0	21ur-12527	Y105C5B.880	piRNA_gene
WBGene00168457	0	NA	NA	NA	NA	NA	0	0	0	0	0	0	21ur-11631	D1007.21	piRNA_gene
WBGene00168458	0	NA	NA	NA	NA	NA	0	0	0	0	0	0	21ur-11979	H10D12.6	piRNA_gene
WBGene00168459	0	NA	NA	NA	NA	NA	0	0	0	0	0	0	21ur-9056	W03B1.13	piRNA_gene
WBGene00168460	0	NA	NA	NA	NA	NA	0	0	0	0	0	0	21ur-14552	C33A12.23	piRNA_gene
WBGene00168461	0	NA	NA	NA	NA	NA	0	0	0	0	0	0	21ur-15307	Y105C5A.756	piRNA_gene
WBGene00168462	0	NA	NA	NA	NA	NA	0	0	0	0	0	0	21ur-10282	Y73F8A.725	piRNA_gene
WBGene00168463	0	NA	NA	NA	NA	NA	0	0	0	0	0	0	21ur-7660	C31H1.55	piRNA_gene
WBGene00168464	0	NA	NA	NA	NA	NA	0	0	0	0	0	0	21ur-10606	T11F8.8	piRNA_gene
WBGene00168465	0	NA	NA	NA	NA	NA	0	0	0	0	0	0	21ur-5799	Y37A1B.214	piRNA_gene
WBGene00168466	0	NA	NA	NA	NA	NA	0	0	0	0	0	0	21ur-6163	Y73F8A.726	piRNA_gene
WBGene00168467	0	NA	NA	NA	NA	NA	0	0	0	0	0	0	21ur-9997	C08F11.80	piRNA_gene
WBGene00168468	0	NA	NA	NA	NA	NA	0	0	0	0	0	0	21ur-13647	Y105C5A.757	piRNA_gene
WBGene00168469	0	NA	NA	NA	NA	NA	0	0	0	0	0	0	21ur-7793	Y105C5A.758	piRNA_gene
WBGene00168470	0	NA	NA	NA	NA	NA	0	0	0	0	0	0	21ur-12972	LLC1.61	piRNA_gene
WBGene00168472	0	NA	NA	NA	NA	NA	0	0	0	0	0	0	21ur-14540	F26D12.54	piRNA_gene
WBGene00168473	0	NA	NA	NA	NA	NA	0	0	0	0	0	0	21ur-11650	T13A10.27	piRNA_gene
WBGene00168474	0	NA	NA	NA	NA	NA	0	0	0	0	0	0	21ur-10816	F28D1.17	piRNA_gene
WBGene00168475	0	NA	NA	NA	NA	NA	0	0	0	0	0	0	21ur-9551	Y9C9A.68	piRNA_gene
WBGene00168476	0	NA	NA	NA	NA	NA	0	0	0	0	0	0	21ur-15658	Y105C5B.881	piRNA_gene
WBGene00168477	0	NA	NA	NA	NA	NA	0	0	0	0	0	0	21ur-10436	Y67A10A.215	piRNA_gene
WBGene00168478	0	NA	NA	NA	NA	NA	0	0	0	0	0	0	21ur-14334	Y37A1A.101	piRNA_gene
WBGene00168479	0	NA	NA	NA	NA	NA	0	0	0	0	0	0	21ur-13776	Y51H4A.591	piRNA_gene
WBGene00168480	0	NA	NA	NA	NA	NA	0	0	0	0	0	0	21ur-7576	Y105C5A.759	piRNA_gene
WBGene00168481	0	NA	NA	NA	NA	NA	0	0	0	0	0	0	21ur-9289	Y73B6BR.14	piRNA_gene
WBGene00168482	0	NA	NA	NA	NA	NA	0	0	0	0	0	0	21ur-6412	Y57G11C.725	piRNA_gene
WBGene00168483	0	NA	NA	NA	NA	NA	0	0	0	0	0	0	21ur-10929	Y105C5A.760	piRNA_gene
WBGene00168484	0	NA	NA	NA	NA	NA	0	0	0	0	0	0	21ur-14195	Y73F8A.727	piRNA_gene
WBGene00168485	0	NA	NA	NA	NA	NA	0	0	0	0	0	0	21ur-11263	T19E7.13	piRNA_gene
WBGene00168486	0	NA	NA	NA	NA	NA	0	0	0	0	0	0	21ur-7641	C09B9.51	piRNA_gene
WBGene00168487	0	NA	NA	NA	NA	NA	0	0	0	0	0	0	21ur-7144	Y116A8A.85	piRNA_gene
WBGene00168488	0	NA	NA	NA	NA	NA	0	0	0	0	0	0	21ur-15099	T24H10.10	piRNA_gene
WBGene00168489	0	NA	NA	NA	NA	NA	0	0	0	0	0	0	21ur-9541	Y105C5A.761	piRNA_gene
WBGene00168490	0	NA	NA	NA	NA	NA	0	0	0	0	0	0	21ur-7657	T06A10.69	piRNA_gene
WBGene00168491	0	NA	NA	NA	NA	NA	0	0	0	0	0	0	21ur-9787	Y43B11AR.10	piRNA_gene
WBGene00168492	0	NA	NA	NA	NA	NA	0	0	0	0	0	0	21ur-6633	Y45F10D.81	piRNA_gene
WBGene00168493	0	NA	NA	NA	NA	NA	0	0	0	0	0	0	21ur-7426	H08M01.77	piRNA_gene
WBGene00168494	0	NA	NA	NA	NA	NA	0	0	0	0	0	0	21ur-10073	Y57G11B.153	piRNA_gene
WBGene00168495	0	NA	NA	NA	NA	NA	0	0	0	0	0	0	21ur-12482	Y39C12A.12	piRNA_gene
WBGene00168496	0	NA	NA	NA	NA	NA	0	0	0	0	0	0	21ur-6880	Y41E3.313	piRNA_gene
WBGene00168497	0	NA	NA	NA	NA	NA	0	0	0	0	0	0	21ur-12219	C53D6.13	piRNA_gene
WBGene00168498	0	NA	NA	NA	NA	NA	0	0	0	0	0	0	21ur-11744	Y73F8A.728	piRNA_gene
WBGene00168499	0	NA	NA	NA	NA	NA	0	0	0	0	0	0	21ur-15547	B0001.9	piRNA_gene
WBGene00168500	0	NA	NA	NA	NA	NA	0	0	0	0	0	0	21ur-9636	C29F4.5	piRNA_gene
WBGene00168501	0	NA	NA	NA	NA	NA	0	0	0	0	0	0	21ur-12032	F52B11.60	piRNA_gene
WBGene00168502	0	NA	NA	NA	NA	NA	0	0	0	0	0	0	21ur-9962	C25A8.6	piRNA_gene
WBGene00168503	0	NA	NA	NA	NA	NA	0	0	0	0	0	0	21ur-11782	Y105C5B.882	piRNA_gene
WBGene00168504	0	NA	NA	NA	NA	NA	0	0	0	0	0	0	21ur-9716	Y57G11C.726	piRNA_gene
WBGene00168505	0	NA	NA	NA	NA	NA	0	0	0	0	0	0	21ur-12279	H28O16.3	piRNA_gene
WBGene00168506	0	NA	NA	NA	NA	NA	0	0	0	0	0	0	21ur-12028	Y57G11C.727	piRNA_gene
WBGene00168507	0	NA	NA	NA	NA	NA	0	0	0	0	0	0	21ur-8221	C42D4.15	piRNA_gene
WBGene00168508	0	NA	NA	NA	NA	NA	0	0	0	0	0	0	21ur-13912	Y105C5B.883	piRNA_gene
WBGene00168509	0	NA	NA	NA	NA	NA	0	0	0	0	0	0	21ur-7920	Y116A8B.49	piRNA_gene
WBGene00168510	0	NA	NA	NA	NA	NA	0	0	0	0	0	0	21ur-11623	Y57G11A.140	piRNA_gene
WBGene00168511	0	NA	NA	NA	NA	NA	0	0	0	0	0	0	21ur-8493	Y105C5A.762	piRNA_gene
WBGene00168512	0	NA	NA	NA	NA	NA	0	0	0	0	0	0	21ur-7588	Y51H4A.592	piRNA_gene
WBGene00168513	0	NA	NA	NA	NA	NA	0	0	0	0	0	0	21ur-7770	F52B11.61	piRNA_gene
WBGene00168514	0	NA	NA	NA	NA	NA	0	0	0	0	0	0	21ur-7391	Y40H7A.212	piRNA_gene
WBGene00168515	0	NA	NA	NA	NA	NA	0	0	0	0	0	0	21ur-7017	F52G2.8	piRNA_gene
WBGene00168516	0	NA	NA	NA	NA	NA	0	0	0	0	0	0	21ur-10613	Y59E9AL.22	piRNA_gene
WBGene00168517	0	NA	NA	NA	NA	NA	0	0	0	0	0	0	21ur-7901	C45E5.30	piRNA_gene
WBGene00168518	0	NA	NA	NA	NA	NA	0	0	0	0	0	0	21ur-5529	Y105C5A.763	piRNA_gene
WBGene00168519	0	NA	NA	NA	NA	NA	0	0	0	0	0	0	21ur-13262	Y22F5A.7	piRNA_gene
WBGene00168520	0	NA	NA	NA	NA	NA	0	0	0	0	0	0	21ur-9011	Y51H4A.593	piRNA_gene
WBGene00168521	0	NA	NA	NA	NA	NA	0	0	0	0	0	0	21ur-11220	Y105C5A.764	piRNA_gene
WBGene00168522	0	NA	NA	NA	NA	NA	0	0	0	0	0	0	21ur-10746	Y105C5B.884	piRNA_gene
WBGene00168523	0	NA	NA	NA	NA	NA	0	0	0	0	0	0	21ur-8036	Y105C5A.765	piRNA_gene
WBGene00168524	0	NA	NA	NA	NA	NA	0	0	0	0	0	0	21ur-11513	C05C12.7	piRNA_gene
WBGene00168525	0	NA	NA	NA	NA	NA	0	0	0	0	0	0	21ur-7826	Y41E3.314	piRNA_gene
WBGene00168526	0	NA	NA	NA	NA	NA	0	0	0	0	0	0	21ur-8023	Y105C5A.766	piRNA_gene
WBGene00168527	0	NA	NA	NA	NA	NA	0	0	0	0	0	0	21ur-12034	T13A10.28	piRNA_gene
WBGene00168528	0	NA	NA	NA	NA	NA	0	0	0	0	0	0	21ur-14516	K02B2.23	piRNA_gene
WBGene00168529	0	NA	NA	NA	NA	NA	0	0	0	0	0	0	21ur-14525	C39H7.41	piRNA_gene
WBGene00168530	0	NA	NA	NA	NA	NA	0	0	0	0	0	0	21ur-7795	Y116A8B.50	piRNA_gene
WBGene00168531	0	NA	NA	NA	NA	NA	0	0	0	0	0	0	21ur-13619	C46G7.61	piRNA_gene
WBGene00168532	0	NA	NA	NA	NA	NA	0	0	0	0	0	0	21ur-13361	Y57G11A.141	piRNA_gene
WBGene00168533	0	NA	NA	NA	NA	NA	0	0	0	0	0	0	21ur-15636	Y116A8A.86	piRNA_gene
WBGene00168534	0	NA	NA	NA	NA	NA	0	0	0	0	0	0	21ur-13458	Y105C5B.885	piRNA_gene
WBGene00168535	0	NA	NA	NA	NA	NA	0	0	0	0	0	0	21ur-9432	LLC1.62	piRNA_gene
WBGene00168536	0	NA	NA	NA	NA	NA	0	0	0	0	0	0	21ur-11800	Y105C5B.886	piRNA_gene
WBGene00168537	0	NA	NA	NA	NA	NA	0	0	0	0	0	0	21ur-13278	Y116A8A.87	piRNA_gene
WBGene00168538	0	NA	NA	NA	NA	NA	0	0	0	0	0	0	21ur-11656	H32C10.45	piRNA_gene
WBGene00168539	0	NA	NA	NA	NA	NA	0	0	0	0	0	0	21ur-12546	Y105C5B.887	piRNA_gene
WBGene00168540	0	NA	NA	NA	NA	NA	0	0	0	0	0	0	21ur-9465	Y41E3.315	piRNA_gene
WBGene00168541	0	NA	NA	NA	NA	NA	0	0	0	0	0	0	21ur-9135	B0273.65	piRNA_gene
WBGene00168542	0	NA	NA	NA	NA	NA	0	0	0	0	0	0	21ur-13020	Y73F8A.729	piRNA_gene
WBGene00168543	0	NA	NA	NA	NA	NA	0	0	0	0	0	0	21ur-10005	Y57G11C.728	piRNA_gene
WBGene00168544	0	NA	NA	NA	NA	NA	0	0	0	0	0	0	21ur-14952	Y40H7A.213	piRNA_gene
WBGene00168545	0	NA	NA	NA	NA	NA	0	0	0	0	0	0	21ur-13652	R13H7.7	piRNA_gene
WBGene00168546	0	NA	NA	NA	NA	NA	0	0	0	0	0	0	21ur-7614	Y43D4A.103	piRNA_gene
WBGene00168547	0	NA	NA	NA	NA	NA	0	0	0	0	0	0	21ur-11301	Y43D4A.104	piRNA_gene
WBGene00168548	0	NA	NA	NA	NA	NA	0	0	0	0	0	0	21ur-9924	Y64G10A.231	piRNA_gene
WBGene00168549	0	NA	NA	NA	NA	NA	0	0	0	0	0	0	21ur-9391	Y105C5B.888	piRNA_gene
WBGene00168550	0	NA	NA	NA	NA	NA	0	0	0	0	0	0	21ur-8894	Y41E3.316	piRNA_gene
WBGene00168551	0	NA	NA	NA	NA	NA	0	0	0	0	0	0	21ur-13856	M199.87	piRNA_gene
WBGene00168552	0	NA	NA	NA	NA	NA	0	0	0	0	0	0	21ur-10785	M88.8	piRNA_gene
WBGene00168553	0	NA	NA	NA	NA	NA	0	0	0	0	0	0	21ur-8371	F35D6.7	piRNA_gene
WBGene00168554	0	NA	NA	NA	NA	NA	0	0	0	0	0	0	21ur-11517	Y105C5B.889	piRNA_gene
WBGene00168555	0	NA	NA	NA	NA	NA	0	0	0	0	0	0	21ur-13033	C02F4.6	piRNA_gene
WBGene00168556	0	NA	NA	NA	NA	NA	0	0	0	0	0	0	21ur-14529	Y57G11C.729	piRNA_gene
WBGene00168557	0	NA	NA	NA	NA	NA	0	0	0	0	0	0	21ur-11956	C07G3.12	piRNA_gene
WBGene00168558	0	NA	NA	NA	NA	NA	0	0	0	0	0	0	21ur-9532	H25K10.86	piRNA_gene
WBGene00168559	0	NA	NA	NA	NA	NA	0	0	0	0	0	0	21ur-13141	T06A10.70	piRNA_gene
WBGene00168560	0	NA	NA	NA	NA	NA	0	0	0	0	0	0	21ur-11891	R13H7.8	piRNA_gene
WBGene00168561	0	NA	NA	NA	NA	NA	0	0	0	0	0	0	21ur-10848	Y105C5B.890	piRNA_gene
WBGene00168562	0	NA	NA	NA	NA	NA	0	0	0	0	0	0	21ur-14900	ZK637.16	piRNA_gene
WBGene00168563	0	NA	NA	NA	NA	NA	0	0	0	0	0	0	21ur-13702	H16O14.36	piRNA_gene
WBGene00168564	0	NA	NA	NA	NA	NA	0	0	0	0	0	0	21ur-11259	Y105C5A.767	piRNA_gene
WBGene00168565	0	NA	NA	NA	NA	NA	0	0	0	0	0	0	21ur-14629	C43F9.12	piRNA_gene
WBGene00168566	0	NA	NA	NA	NA	NA	0	0	0	0	0	0	21ur-10856	C47A4.97	piRNA_gene
WBGene00168567	0	NA	NA	NA	NA	NA	0	0	0	0	0	0	21ur-14805	W03F8.49	piRNA_gene
WBGene00168568	0	NA	NA	NA	NA	NA	0	0	0	0	0	0	21ur-12926	Y73F8A.730	piRNA_gene
WBGene00168569	0	NA	NA	NA	NA	NA	0	0	0	0	0	0	21ur-12832	Y73B6BL.145	piRNA_gene
WBGene00168570	0	NA	NA	NA	NA	NA	0	0	0	0	0	0	21ur-9708	Y73B6BL.146	piRNA_gene
WBGene00168571	0	NA	NA	NA	NA	NA	0	0	0	0	0	0	21ur-8816	H25K10.87	piRNA_gene
WBGene00168572	0	NA	NA	NA	NA	NA	0	0	0	0	0	0	21ur-10617	Y105C5A.768	piRNA_gene
WBGene00168573	0	NA	NA	NA	NA	NA	0	0	0	0	0	0	21ur-15462	C33G8.14	piRNA_gene
WBGene00168574	0	NA	NA	NA	NA	NA	0	0	0	0	0	0	21ur-6021	Y7A9A.49	piRNA_gene
WBGene00168575	0	NA	NA	NA	NA	NA	0	0	0	0	0	0	21ur-5683	C08F11.81	piRNA_gene
WBGene00168576	0	NA	NA	NA	NA	NA	0	0	0	0	0	0	21ur-12610	Y4C6B.57	piRNA_gene
WBGene00168577	0	NA	NA	NA	NA	NA	0	0	0	0	0	0	21ur-15195	R13H7.9	piRNA_gene
WBGene00168578	0	NA	NA	NA	NA	NA	0	0	0	0	0	0	21ur-8338	Y41E3.317	piRNA_gene
WBGene00168579	0	NA	NA	NA	NA	NA	0	0	0	0	0	0	21ur-14107	Y51H4A.594	piRNA_gene
WBGene00168580	0	NA	NA	NA	NA	NA	0	0	0	0	0	0	21ur-14726	D1022.10	piRNA_gene
WBGene00168581	0	NA	NA	NA	NA	NA	0	0	0	0	0	0	21ur-8927	Y105C5A.769	piRNA_gene
WBGene00168582	0	NA	NA	NA	NA	NA	0	0	0	0	0	0	21ur-10260	Y105C5B.891	piRNA_gene
WBGene00168583	0	NA	NA	NA	NA	NA	0	0	0	0	0	0	21ur-11620	F38C2.58	piRNA_gene
WBGene00168584	0	NA	NA	NA	NA	NA	0	0	0	0	0	0	21ur-6288	Y105C5B.892	piRNA_gene
WBGene00168585	0	NA	NA	NA	NA	NA	0	0	0	0	0	0	21ur-12230	Y105C5B.893	piRNA_gene
WBGene00168586	0	NA	NA	NA	NA	NA	0	0	0	0	0	0	21ur-15439	Y73F8A.731	piRNA_gene
WBGene00168587	0	NA	NA	NA	NA	NA	0	0	0	0	0	0	21ur-10532	C27H2.76	piRNA_gene
WBGene00168588	0	NA	NA	NA	NA	NA	0	0	0	0	0	0	21ur-5657	Y51H4A.595	piRNA_gene
WBGene00168589	0	NA	NA	NA	NA	NA	0	0	0	0	0	0	21ur-13782	F56D5.11	piRNA_gene
WBGene00168590	0	NA	NA	NA	NA	NA	0	0	0	0	0	0	21ur-13964	C47A4.98	piRNA_gene
WBGene00168591	0	NA	NA	NA	NA	NA	0	0	0	0	0	0	21ur-9811	Y41E3.318	piRNA_gene
WBGene00168592	0	NA	NA	NA	NA	NA	0	0	0	0	0	0	21ur-7951	Y43D4A.105	piRNA_gene
WBGene00168593	0	NA	NA	NA	NA	NA	0	0	0	0	0	0	21ur-7323	T27E7.51	piRNA_gene
WBGene00168594	0	NA	NA	NA	NA	NA	0	0	0	0	0	0	21ur-10279	Y105C5A.770	piRNA_gene
WBGene00168595	0	NA	NA	NA	NA	NA	0	0	0	0	0	0	21ur-7129	Y57G11B.154	piRNA_gene
WBGene00168596	0	NA	NA	NA	NA	NA	0	0	0	0	0	0	21ur-6713	Y17G9A.51	piRNA_gene
WBGene00168597	0	NA	NA	NA	NA	NA	0	0	0	0	0	0	21ur-6355	H06H21.22	piRNA_gene
WBGene00168598	0	NA	NA	NA	NA	NA	0	0	0	0	0	0	21ur-11312	C09B9.52	piRNA_gene
WBGene00168599	0	NA	NA	NA	NA	NA	0	0	0	0	0	0	21ur-9000	T06A10.71	piRNA_gene
WBGene00168600	0	NA	NA	NA	NA	NA	0	0	0	0	0	0	21ur-9404	T13A10.29	piRNA_gene
WBGene00168601	0	NA	NA	NA	NA	NA	0	0	0	0	0	0	21ur-13896	LLC1.63	piRNA_gene
WBGene00168602	0	NA	NA	NA	NA	NA	0	0	0	0	0	0	21ur-8856	T21E8.8	piRNA_gene
WBGene00168603	0	NA	NA	NA	NA	NA	0	0	0	0	0	0	21ur-9043	C39H7.42	piRNA_gene
WBGene00168604	0	NA	NA	NA	NA	NA	0	0	0	0	0	0	21ur-5567	Y57G11C.730	piRNA_gene
WBGene00168605	0	NA	NA	NA	NA	NA	0	0	0	0	0	0	21ur-5893	T06A10.72	piRNA_gene
WBGene00168606	0	NA	NA	NA	NA	NA	0	0	0	0	0	0	21ur-8295	C39H7.43	piRNA_gene
WBGene00168607	0	NA	NA	NA	NA	NA	0	0	0	0	0	0	21ur-13260	F13E6.7	piRNA_gene
WBGene00168608	0	NA	NA	NA	NA	NA	0	0	0	0	0	0	21ur-11698	Y105C5A.771	piRNA_gene
WBGene00168609	0	NA	NA	NA	NA	NA	0	0	0	0	0	0	21ur-7387	Y73F8A.732	piRNA_gene
WBGene00168610	0	NA	NA	NA	NA	NA	0	0	0	0	0	0	21ur-9097	B0478.15	piRNA_gene
WBGene00168611	0	NA	NA	NA	NA	NA	0	0	0	0	0	0	21ur-10829	F55B11.88	piRNA_gene
WBGene00168612	0	NA	NA	NA	NA	NA	0	0	0	0	0	0	21ur-6183	Y40H7A.214	piRNA_gene
WBGene00168613	0	NA	NA	NA	NA	NA	0	0	0	0	0	0	21ur-8783	M199.88	piRNA_gene
WBGene00168614	0	NA	NA	NA	NA	NA	0	0	0	0	0	0	21ur-14130	Y67A10A.216	piRNA_gene
WBGene00168615	0	NA	NA	NA	NA	NA	0	0	0	0	0	0	21ur-7994	T08B6.36	piRNA_gene
WBGene00168616	0	NA	NA	NA	NA	NA	0	0	0	0	0	0	21ur-14324	K01G12.13	piRNA_gene
WBGene00168617	0	NA	NA	NA	NA	NA	0	0	0	0	0	0	21ur-9625	Y105C5A.772	piRNA_gene
WBGene00168618	0	NA	NA	NA	NA	NA	0	0	0	0	0	0	21ur-7895	Y57G11B.155	piRNA_gene
WBGene00168619	0	NA	NA	NA	NA	NA	0	0	0	0	0	0	21ur-7732	C47A4.99	piRNA_gene
WBGene00168620	0	NA	NA	NA	NA	NA	0	0	0	0	0	0	21ur-8077	Y57G11B.156	piRNA_gene
WBGene00168621	0	NA	NA	NA	NA	NA	0	0	0	0	0	0	21ur-8483	Y105C5A.773	piRNA_gene
WBGene00168622	0	NA	NA	NA	NA	NA	0	0	0	0	0	0	21ur-9485	T13F2.15	piRNA_gene
WBGene00168623	0	NA	NA	NA	NA	NA	0	0	0	0	0	0	21ur-7628	H12I19.75	piRNA_gene
WBGene00168624	0	NA	NA	NA	NA	NA	0	0	0	0	0	0	21ur-7149	C31H1.56	piRNA_gene
WBGene00168625	0	NA	NA	NA	NA	NA	0	0	0	0	0	0	21ur-10985	R13H7.10	piRNA_gene
WBGene00168626	0	NA	NA	NA	NA	NA	0	0	0	0	0	0	21ur-13585	Y10G11A.48	piRNA_gene
WBGene00168627	0	NA	NA	NA	NA	NA	0	0	0	0	0	0	21ur-15030	R07E5.18	piRNA_gene
WBGene00168628	0	NA	NA	NA	NA	NA	0	0	0	0	0	0	21ur-5753	Y57G11C.731	piRNA_gene
WBGene00168629	0	NA	NA	NA	NA	NA	0	0	0	0	0	0	21ur-10652	Y73F8A.733	piRNA_gene
WBGene00168630	0	NA	NA	NA	NA	NA	0	0	0	0	0	0	21ur-5783	C02B10.41	piRNA_gene
WBGene00168631	0	NA	NA	NA	NA	NA	0	0	0	0	0	0	21ur-14695	Y37A1B.215	piRNA_gene
WBGene00168632	0	NA	NA	NA	NA	NA	0	0	0	0	0	0	21ur-8843	Y57G11A.142	piRNA_gene
WBGene00168633	0	NA	NA	NA	NA	NA	0	0	0	0	0	0	21ur-12356	Y45F10D.82	piRNA_gene
WBGene00168634	0	NA	NA	NA	NA	NA	0	0	0	0	0	0	21ur-11041	Y116A8C.295	piRNA_gene
WBGene00168635	0	NA	NA	NA	NA	NA	0	0	0	0	0	0	21ur-7073	Y105C5B.894	piRNA_gene
WBGene00168636	0	NA	NA	NA	NA	NA	0	0	0	0	0	0	21ur-9037	F13G11.88	piRNA_gene
WBGene00168637	0	NA	NA	NA	NA	NA	0	0	0	0	0	0	21ur-9294	C01G5.16	piRNA_gene
WBGene00168638	0	NA	NA	NA	NA	NA	0	0	0	0	0	0	21ur-14047	Y17G9A.52	piRNA_gene
WBGene00168639	0	NA	NA	NA	NA	NA	0	0	0	0	0	0	21ur-7727	Y41E3.319	piRNA_gene
WBGene00168640	0	NA	NA	NA	NA	NA	0	0	0	0	0	0	21ur-8920	W03F8.50	piRNA_gene
WBGene00168641	0	NA	NA	NA	NA	NA	0	0	0	0	0	0	21ur-5820	Y40H7A.215	piRNA_gene
WBGene00168642	0	NA	NA	NA	NA	NA	0	0	0	0	0	0	21ur-5938	F01D4.11	piRNA_gene
WBGene00168643	0	NA	NA	NA	NA	NA	0	0	0	0	0	0	21ur-8465	Y51H4A.596	piRNA_gene
WBGene00168644	0	NA	NA	NA	NA	NA	0	0	0	0	0	0	21ur-7873	Y43D4A.106	piRNA_gene
WBGene00168645	0	NA	NA	NA	NA	NA	0	0	0	0	0	0	21ur-6764	Y37A1B.216	piRNA_gene
WBGene00168646	0	NA	NA	NA	NA	NA	0	0	0	0	0	0	21ur-8343	Y51H4A.597	piRNA_gene
WBGene00168647	0	NA	NA	NA	NA	NA	0	0	0	0	0	0	21ur-7705	Y105C5A.774	piRNA_gene
WBGene00168648	0	NA	NA	NA	NA	NA	0	0	0	0	0	0	21ur-8877	C31H1.57	piRNA_gene
WBGene00168649	0	NA	NA	NA	NA	NA	0	0	0	0	0	0	21ur-8248	Y73F8A.734	piRNA_gene
WBGene00168650	0	NA	NA	NA	NA	NA	0	0	0	0	0	0	21ur-12216	C33G3.7	piRNA_gene
WBGene00168651	0	NA	NA	NA	NA	NA	0	0	0	0	0	0	21ur-12384	Y67A10A.217	piRNA_gene
WBGene00168652	0	NA	NA	NA	NA	NA	0	0	0	0	0	0	21ur-7581	Y105C5B.895	piRNA_gene
WBGene00168653	0	NA	NA	NA	NA	NA	0	0	0	0	0	0	21ur-11209	Y57G11B.157	piRNA_gene
WBGene00168654	0	NA	NA	NA	NA	NA	0	0	0	0	0	0	21ur-12145	C39H7.44	piRNA_gene
WBGene00168655	0	NA	NA	NA	NA	NA	0	0	0	0	0	0	21ur-11455	Y43D4A.107	piRNA_gene
WBGene00168656	0	NA	NA	NA	NA	NA	0	0	0	0	0	0	21ur-14098	Y51H4A.598	piRNA_gene
WBGene00168657	0	NA	NA	NA	NA	NA	0	0	0	0	0	0	21ur-13637	Y116A8C.296	piRNA_gene
WBGene00168658	0	NA	NA	NA	NA	NA	0	0	0	0	0	0	21ur-11280	Y67A10A.218	piRNA_gene
WBGene00168659	0	NA	NA	NA	NA	NA	0	0	0	0	0	0	21ur-15387	F55G11.12	piRNA_gene
WBGene00168660	0	NA	NA	NA	NA	NA	0	0	0	0	0	0	21ur-7430	F52B11.62	piRNA_gene
WBGene00168661	0	NA	NA	NA	NA	NA	0	0	0	0	0	0	21ur-8691	T08B6.37	piRNA_gene
WBGene00168662	0	NA	NA	NA	NA	NA	0	0	0	0	0	0	21ur-10901	Y105C5B.896	piRNA_gene
WBGene00168663	0	NA	NA	NA	NA	NA	0	0	0	0	0	0	21ur-11229	H32C10.46	piRNA_gene
WBGene00168664	0	NA	NA	NA	NA	NA	0	0	0	0	0	0	21ur-13569	Y116A8A.88	piRNA_gene
WBGene00168665	0	NA	NA	NA	NA	NA	0	0	0	0	0	0	21ur-9659	Y57G11A.143	piRNA_gene
WBGene00168666	0	NA	NA	NA	NA	NA	0	0	0	0	0	0	21ur-5896	B0350.40	piRNA_gene
WBGene00168667	0	NA	NA	NA	NA	NA	0	0	0	0	0	0	21ur-14229	Y51H4A.599	piRNA_gene
WBGene00168668	0	NA	NA	NA	NA	NA	0	0	0	0	0	0	21ur-12273	Y67A10A.219	piRNA_gene
WBGene00168669	0	NA	NA	NA	NA	NA	0	0	0	0	0	0	21ur-11095	Y7A9C.21	piRNA_gene
WBGene00168670	0	NA	NA	NA	NA	NA	0	0	0	0	0	0	21ur-11252	C27H2.77	piRNA_gene
WBGene00168671	0	NA	NA	NA	NA	NA	0	0	0	0	0	0	21ur-9152	Y105C5B.897	piRNA_gene
WBGene00168672	0	NA	NA	NA	NA	NA	0	0	0	0	0	0	21ur-6143	Y51H4A.600	piRNA_gene
WBGene00168673	0	NA	NA	NA	NA	NA	0	0	0	0	0	0	21ur-6629	C01G5.17	piRNA_gene
WBGene00168674	0	NA	NA	NA	NA	NA	0	0	0	0	0	0	21ur-12630	Y7A9A.50	piRNA_gene
WBGene00168675	0	NA	NA	NA	NA	NA	0	0	0	0	0	0	21ur-9598	Y51H4A.601	piRNA_gene
WBGene00168676	0	NA	NA	NA	NA	NA	0	0	0	0	0	0	21ur-10270	F13G11.89	piRNA_gene
WBGene00168677	0	NA	NA	NA	NA	NA	0	0	0	0	0	0	21ur-11200	Y37A1A.102	piRNA_gene
WBGene00168678	0	NA	NA	NA	NA	NA	0	0	0	0	0	0	21ur-9291	H25K10.88	piRNA_gene
WBGene00168679	0	NA	NA	NA	NA	NA	0	0	0	0	0	0	21ur-9415	Y105C5A.775	piRNA_gene
WBGene00168680	0	NA	NA	NA	NA	NA	0	0	0	0	0	0	21ur-11335	Y116A8C.297	piRNA_gene
WBGene00168681	0	NA	NA	NA	NA	NA	0	0	0	0	0	0	21ur-13176	Y105C5A.776	piRNA_gene
WBGene00168682	0	NA	NA	NA	NA	NA	0	0	0	0	0	0	21ur-6115	Y51H4A.602	piRNA_gene
WBGene00168683	0	NA	NA	NA	NA	NA	0	0	0	0	0	0	21ur-13934	C06E7.62	piRNA_gene
WBGene00168684	0	NA	NA	NA	NA	NA	0	0	0	0	0	0	21ur-11502	Y7A9A.51	piRNA_gene
WBGene00168685	0	NA	NA	NA	NA	NA	0	0	0	0	0	0	21ur-8821	Y105C5A.777	piRNA_gene
WBGene00168686	0	NA	NA	NA	NA	NA	0	0	0	0	0	0	21ur-14040	Y73F8A.735	piRNA_gene
WBGene00168687	0	NA	NA	NA	NA	NA	0	0	0	0	0	0	21ur-6654	Y73F8A.736	piRNA_gene
WBGene00168688	0	NA	NA	NA	NA	NA	0	0	0	0	0	0	21ur-8800	Y105C5A.778	piRNA_gene
WBGene00168689	0	NA	NA	NA	NA	NA	0	0	0	0	0	0	21ur-15205	F55B11.89	piRNA_gene
WBGene00168690	0	NA	NA	NA	NA	NA	0	0	0	0	0	0	21ur-10646	Y105C5B.898	piRNA_gene
WBGene00168691	0	NA	NA	NA	NA	NA	0	0	0	0	0	0	21ur-15132	Y105C5A.779	piRNA_gene
WBGene00168692	0	NA	NA	NA	NA	NA	0	0	0	0	0	0	21ur-14871	Y105C5B.899	piRNA_gene
WBGene00168693	0	NA	NA	NA	NA	NA	0	0	0	0	0	0	21ur-13509	C18B12.7	piRNA_gene
WBGene00168694	0	NA	NA	NA	NA	NA	0	0	0	0	0	0	21ur-14824	C09D1.3	piRNA_gene
WBGene00168695	0	NA	NA	NA	NA	NA	0	0	0	0	0	0	21ur-10369	W03F8.51	piRNA_gene
WBGene00168696	0	NA	NA	NA	NA	NA	0	0	0	0	0	0	21ur-5730	Y105C5B.900	piRNA_gene
WBGene00168697	0	NA	NA	NA	NA	NA	0	0	0	0	0	0	21ur-7303	Y116A8B.51	piRNA_gene
WBGene00168698	0	NA	NA	NA	NA	NA	0	0	0	0	0	0	21ur-5506	Y105C5A.780	piRNA_gene
WBGene00168699	0	NA	NA	NA	NA	NA	0	0	0	0	0	0	21ur-8943	Y57G11C.732	piRNA_gene
WBGene00168700	0	NA	NA	NA	NA	NA	0	0	0	0	0	0	21ur-12762	T06D10.4	piRNA_gene
WBGene00168701	0	NA	NA	NA	NA	NA	0	0	0	0	0	0	21ur-10375	Y51H4A.603	piRNA_gene
WBGene00168702	0	NA	NA	NA	NA	NA	0	0	0	0	0	0	21ur-14113	Y57G11C.733	piRNA_gene
WBGene00168703	0	NA	NA	NA	NA	NA	0	0	0	0	0	0	21ur-11403	C01B10.23	piRNA_gene
WBGene00168704	0	NA	NA	NA	NA	NA	0	0	0	0	0	0	21ur-14011	B0350.41	piRNA_gene
WBGene00168705	0	NA	NA	NA	NA	NA	0	0	0	0	0	0	21ur-5905	Y45F10D.83	piRNA_gene
WBGene00168706	0	NA	NA	NA	NA	NA	0	0	0	0	0	0	21ur-6390	Y41E3.320	piRNA_gene
WBGene00168707	0	NA	NA	NA	NA	NA	0	0	0	0	0	0	21ur-15380	C41G7.11	piRNA_gene
WBGene00168708	0	NA	NA	NA	NA	NA	0	0	0	0	0	0	21ur-12705	C46G7.62	piRNA_gene
WBGene00168709	0	NA	NA	NA	NA	NA	0	0	0	0	0	0	21ur-13941	Y105C5A.781	piRNA_gene
WBGene00168710	0	NA	NA	NA	NA	NA	0	0	0	0	0	0	21ur-14313	K08B4.21	piRNA_gene
WBGene00168711	0	NA	NA	NA	NA	NA	0	0	0	0	0	0	21ur-14224	Y51H4A.604	piRNA_gene
WBGene00168712	0	NA	NA	NA	NA	NA	0	0	0	0	0	0	21ur-7331	T13A10.30	piRNA_gene
WBGene00168713	0	NA	NA	NA	NA	NA	0	0	0	0	0	0	21ur-10328	Y105C5A.782	piRNA_gene
WBGene00168714	0	NA	NA	NA	NA	NA	0	0	0	0	0	0	21ur-9799	F13G11.90	piRNA_gene
WBGene00168715	0	NA	NA	NA	NA	NA	0	0	0	0	0	0	21ur-12633	LLC1.64	piRNA_gene
WBGene00168716	0	NA	NA	NA	NA	NA	0	0	0	0	0	0	21ur-7552	Y37A1B.217	piRNA_gene
WBGene00168717	0	NA	NA	NA	NA	NA	0	0	0	0	0	0	21ur-13125	Y116A8C.298	piRNA_gene
WBGene00168718	0	NA	NA	NA	NA	NA	0	0	0	0	0	0	21ur-6375	B0273.66	piRNA_gene
WBGene00168719	0	NA	NA	NA	NA	NA	0	0	0	0	0	0	21ur-9794	Y9C9A.69	piRNA_gene
WBGene00168720	0	NA	NA	NA	NA	NA	0	0	0	0	0	0	21ur-5930	Y73F8A.737	piRNA_gene
WBGene00168721	0	NA	NA	NA	NA	NA	0	0	0	0	0	0	21ur-8331	Y105C5A.783	piRNA_gene
WBGene00168722	0	NA	NA	NA	NA	NA	0	0	0	0	0	0	21ur-5919	Y57G11C.734	piRNA_gene
WBGene00168723	0	NA	NA	NA	NA	NA	0	0	0	0	0	0	21ur-11343	C06E7.63	piRNA_gene
WBGene00168724	0	NA	NA	NA	NA	NA	0	0	0	0	0	0	21ur-8193	Y64G10A.232	piRNA_gene
WBGene00168725	0	NA	NA	NA	NA	NA	0	0	0	0	0	0	21ur-8607	Y51H4A.605	piRNA_gene
WBGene00168726	0	NA	NA	NA	NA	NA	0	0	0	0	0	0	21ur-11025	Y73B6BL.147	piRNA_gene
WBGene00168727	0	NA	NA	NA	NA	NA	0	0	0	0	0	0	21ur-15512	Y10G11A.49	piRNA_gene
WBGene00168728	0	NA	NA	NA	NA	NA	0	0	0	0	0	0	21ur-6013	Y105C5A.784	piRNA_gene
WBGene00168729	0	NA	NA	NA	NA	NA	0	0	0	0	0	0	21ur-6906	Y57G11B.158	piRNA_gene
WBGene00168730	0	NA	NA	NA	NA	NA	0	0	0	0	0	0	21ur-7338	Y57G11B.159	piRNA_gene
WBGene00168731	0	NA	NA	NA	NA	NA	0	0	0	0	0	0	21ur-15159	Y105C5B.901	piRNA_gene
WBGene00168732	0	NA	NA	NA	NA	NA	0	0	0	0	0	0	21ur-14151	C36E6.9	piRNA_gene
WBGene00168733	0	NA	NA	NA	NA	NA	0	0	0	0	0	0	21ur-5584	VY10G11R.44	piRNA_gene
WBGene00168734	0	NA	NA	NA	NA	NA	0	0	0	0	0	0	21ur-14088	Y105C5A.785	piRNA_gene
WBGene00168735	0	NA	NA	NA	NA	NA	0	0	0	0	0	0	21ur-13881	C11D2.61	piRNA_gene
WBGene00168736	0	NA	NA	NA	NA	NA	0	0	0	0	0	0	21ur-11551	Y57G11C.735	piRNA_gene
WBGene00168737	0	NA	NA	NA	NA	NA	0	0	0	0	0	0	21ur-11546	T22D1.14	piRNA_gene
WBGene00168738	0	NA	NA	NA	NA	NA	0	0	0	0	0	0	21ur-9112	Y116A8C.299	piRNA_gene
WBGene00168739	0	NA	NA	NA	NA	NA	0	0	0	0	0	0	21ur-9494	Y73F8A.738	piRNA_gene
WBGene00168740	0	NA	NA	NA	NA	NA	0	0	0	0	0	0	21ur-10269	ZK550.30	piRNA_gene
WBGene00168741	0	NA	NA	NA	NA	NA	0	0	0	0	0	0	21ur-15049	F40A3.8	piRNA_gene
WBGene00168742	0	NA	NA	NA	NA	NA	0	0	0	0	0	0	21ur-14890	C08F11.82	piRNA_gene
WBGene00168743	0	NA	NA	NA	NA	NA	0	0	0	0	0	0	21ur-13377	C13D9.10	piRNA_gene
WBGene00168744	0	NA	NA	NA	NA	NA	0	0	0	0	0	0	21ur-10184	C01F6.10	piRNA_gene
WBGene00168745	0	NA	NA	NA	NA	NA	0	0	0	0	0	0	21ur-14181	Y37A1B.218	piRNA_gene
WBGene00168746	0	NA	NA	NA	NA	NA	0	0	0	0	0	0	21ur-13158	B0273.67	piRNA_gene
WBGene00168747	0	NA	NA	NA	NA	NA	0	0	0	0	0	0	21ur-13597	Y67A10A.220	piRNA_gene
WBGene00168748	0	NA	NA	NA	NA	NA	0	0	0	0	0	0	21ur-6297	Y116A8C.300	piRNA_gene
WBGene00168749	0	NA	NA	NA	NA	NA	0	0	0	0	0	0	21ur-15369	H04M03.43	piRNA_gene
WBGene00168750	0	NA	NA	NA	NA	NA	0	0	0	0	0	0	21ur-12825	Y17G9A.53	piRNA_gene
WBGene00168751	0	NA	NA	NA	NA	NA	0	0	0	0	0	0	21ur-12604	Y105C5B.902	piRNA_gene
WBGene00168752	0	NA	NA	NA	NA	NA	0	0	0	0	0	0	21ur-12171	Y57G11C.736	piRNA_gene
WBGene00168753	0	NA	NA	NA	NA	NA	0	0	0	0	0	0	21ur-7161	R05A10.82	piRNA_gene
WBGene00168754	0	NA	NA	NA	NA	NA	0	0	0	0	0	0	21ur-9765	Y40H7A.216	piRNA_gene
WBGene00168755	0	NA	NA	NA	NA	NA	0	0	0	0	0	0	21ur-11491	Y7A9C.22	piRNA_gene
WBGene00168756	0	NA	NA	NA	NA	NA	0	0	0	0	0	0	21ur-7595	Y105C5A.786	piRNA_gene
WBGene00168757	0	NA	NA	NA	NA	NA	0	0	0	0	0	0	21ur-7032	Y105C5B.903	piRNA_gene
WBGene00168758	0	NA	NA	NA	NA	NA	0	0	0	0	0	0	21ur-11446	Y73F8A.739	piRNA_gene
WBGene00168759	0	NA	NA	NA	NA	NA	0	0	0	0	0	0	21ur-7314	Y73B6BL.148	piRNA_gene
WBGene00168760	0	NA	NA	NA	NA	NA	0	0	0	0	0	0	21ur-12960	F26A3.10	piRNA_gene
WBGene00168761	0	NA	NA	NA	NA	NA	0	0	0	0	0	0	21ur-15127	W01A8.9	piRNA_gene
WBGene00168762	0	NA	NA	NA	NA	NA	0	0	0	0	0	0	21ur-6507	Y116A8B.52	piRNA_gene
WBGene00168763	0	NA	NA	NA	NA	NA	0	0	0	0	0	0	21ur-13603	Y57G11C.737	piRNA_gene
WBGene00168764	0	NA	NA	NA	NA	NA	0	0	0	0	0	0	21ur-9231	Y105C5B.904	piRNA_gene
WBGene00168765	0	NA	NA	NA	NA	NA	0	0	0	0	0	0	21ur-15612	Y105C5B.905	piRNA_gene
WBGene00168766	0	NA	NA	NA	NA	NA	0	0	0	0	0	0	21ur-14622	C24D10.29	piRNA_gene
WBGene00168767	0	NA	NA	NA	NA	NA	0	0	0	0	0	0	21ur-13622	Y105C5B.906	piRNA_gene
WBGene00168768	0	NA	NA	NA	NA	NA	0	0	0	0	0	0	21ur-8143	Y73F8A.740	piRNA_gene
WBGene00168769	0	NA	NA	NA	NA	NA	0	0	0	0	0	0	21ur-6436	Y57G11C.738	piRNA_gene
WBGene00168770	0	NA	NA	NA	NA	NA	0	0	0	0	0	0	21ur-11791	Y57G11A.144	piRNA_gene
WBGene00168771	0	NA	NA	NA	NA	NA	0	0	0	0	0	0	21ur-8760	Y7A9A.52	piRNA_gene
WBGene00168772	0	NA	NA	NA	NA	NA	0	0	0	0	0	0	21ur-15486	F13G11.91	piRNA_gene
WBGene00168773	0	NA	NA	NA	NA	NA	0	0	0	0	0	0	21ur-12672	H32C10.47	piRNA_gene
WBGene00168774	0	NA	NA	NA	NA	NA	0	0	0	0	0	0	21ur-10834	Y105C5B.907	piRNA_gene
WBGene00168775	0	NA	NA	NA	NA	NA	0	0	0	0	0	0	21ur-10472	F13G11.92	piRNA_gene
WBGene00168776	0	NA	NA	NA	NA	NA	0	0	0	0	0	0	21ur-6073	Y57G11C.739	piRNA_gene
WBGene00168777	0	NA	NA	NA	NA	NA	0	0	0	0	0	0	21ur-14139	F20C5.8	piRNA_gene
WBGene00168778	0	NA	NA	NA	NA	NA	0	0	0	0	0	0	21ur-14581	C27H2.78	piRNA_gene
WBGene00168779	0	NA	NA	NA	NA	NA	0	0	0	0	0	0	21ur-6517	Y73F8A.741	piRNA_gene
WBGene00168780	0	NA	NA	NA	NA	NA	0	0	0	0	0	0	21ur-9468	Y105C5B.908	piRNA_gene
WBGene00168781	0	NA	NA	NA	NA	NA	0	0	0	0	0	0	21ur-14852	C27H2.79	piRNA_gene
WBGene00168782	0	NA	NA	NA	NA	NA	0	0	0	0	0	0	21ur-10395	Y105C5A.787	piRNA_gene
WBGene00168783	0	NA	NA	NA	NA	NA	0	0	0	0	0	0	21ur-7978	ZK616.39	piRNA_gene
WBGene00168784	0	NA	NA	NA	NA	NA	0	0	0	0	0	0	21ur-15686	Y64G10A.233	piRNA_gene
WBGene00168785	0	NA	NA	NA	NA	NA	0	0	0	0	0	0	21ur-15355	R05H5.9	piRNA_gene
WBGene00168786	0	NA	NA	NA	NA	NA	0	0	0	0	0	0	21ur-7245	Y7A9A.53	piRNA_gene
WBGene00168787	0	NA	NA	NA	NA	NA	0	0	0	0	0	0	21ur-9419	C45E5.31	piRNA_gene
WBGene00168788	0	NA	NA	NA	NA	NA	0	0	0	0	0	0	21ur-15153	F17H10.5	piRNA_gene
WBGene00168789	0	NA	NA	NA	NA	NA	0	0	0	0	0	0	21ur-5866	Y51H4A.606	piRNA_gene
WBGene00168790	0	NA	NA	NA	NA	NA	0	0	0	0	0	0	21ur-10105	F36H12.46	piRNA_gene
WBGene00168791	0	NA	NA	NA	NA	NA	0	0	0	0	0	0	21ur-11671	Y105C5B.909	piRNA_gene
WBGene00168792	0	NA	NA	NA	NA	NA	0	0	0	0	0	0	21ur-8756	E03H12.17	piRNA_gene
WBGene00168793	0	NA	NA	NA	NA	NA	0	0	0	0	0	0	21ur-14244	Y105C5A.788	piRNA_gene
WBGene00168794	0	NA	NA	NA	NA	NA	0	0	0	0	0	0	21ur-12861	Y41E3.321	piRNA_gene
WBGene00168795	0	NA	NA	NA	NA	NA	0	0	0	0	0	0	21ur-5712	M199.89	piRNA_gene
WBGene00168796	0	NA	NA	NA	NA	NA	0	0	0	0	0	0	21ur-8472	H32C10.48	piRNA_gene
WBGene00168797	0	NA	NA	NA	NA	NA	0	0	0	0	0	0	21ur-12881	C46G7.63	piRNA_gene
WBGene00168798	0	NA	NA	NA	NA	NA	0	0	0	0	0	0	21ur-15067	F09C12.9	piRNA_gene
WBGene00168799	0	NA	NA	NA	NA	NA	0	0	0	0	0	0	21ur-7154	Y10G11A.50	piRNA_gene
WBGene00168800	0	NA	NA	NA	NA	NA	0	0	0	0	0	0	21ur-11058	Y7A9D.43	piRNA_gene
WBGene00168801	0	NA	NA	NA	NA	NA	0	0	0	0	0	0	21ur-6955	T23G4.83	piRNA_gene
WBGene00168802	0	NA	NA	NA	NA	NA	0	0	0	0	0	0	21ur-7468	Y116A8C.301	piRNA_gene
WBGene00168803	0	NA	NA	NA	NA	NA	0	0	0	0	0	0	21ur-5800	Y45F10C.14	piRNA_gene
WBGene00168804	0	NA	NA	NA	NA	NA	0	0	0	0	0	0	21ur-8132	Y116A8A.89	piRNA_gene
WBGene00168805	0	NA	NA	NA	NA	NA	0	0	0	0	0	0	21ur-13040	H34C03.11	piRNA_gene
WBGene00168806	0	NA	NA	NA	NA	NA	0	0	0	0	0	0	21ur-7306	Y105C5A.789	piRNA_gene
WBGene00168807	0	NA	NA	NA	NA	NA	0	0	0	0	0	0	21ur-11461	Y7A9D.44	piRNA_gene
WBGene00168808	0	NA	NA	NA	NA	NA	0	0	0	0	0	0	21ur-9682	Y105C5B.910	piRNA_gene
WBGene00168809	0	NA	NA	NA	NA	NA	0	0	0	0	0	0	21ur-5666	Y116A8C.302	piRNA_gene
WBGene00168810	0	NA	NA	NA	NA	NA	0	0	0	0	0	0	21ur-9259	Y57G11C.740	piRNA_gene
WBGene00168811	0	NA	NA	NA	NA	NA	0	0	0	0	0	0	21ur-15075	H12I19.76	piRNA_gene
WBGene00168812	0	NA	NA	NA	NA	NA	0	0	0	0	0	0	21ur-12684	Y105C5B.911	piRNA_gene
WBGene00168813	0	NA	NA	NA	NA	NA	0	0	0	0	0	0	21ur-7689	Y73F8A.742	piRNA_gene
WBGene00168814	0	NA	NA	NA	NA	NA	0	0	0	0	0	0	21ur-14646	Y57G11C.741	piRNA_gene
WBGene00168815	0	NA	NA	NA	NA	NA	0	0	0	0	0	0	21ur-6101	H34C03.12	piRNA_gene
WBGene00168816	0	NA	NA	NA	NA	NA	0	0	0	0	0	0	21ur-8887	Y57G11B.160	piRNA_gene
WBGene00168817	0	NA	NA	NA	NA	NA	0	0	0	0	0	0	21ur-10539	Y11D7A.20	piRNA_gene
WBGene00168818	0	NA	NA	NA	NA	NA	0	0	0	0	0	0	21ur-11089	Y51H4A.607	piRNA_gene
WBGene00168819	0	NA	NA	NA	NA	NA	0	0	0	0	0	0	21ur-14941	C53D6.14	piRNA_gene
WBGene00168820	0	NA	NA	NA	NA	NA	0	0	0	0	0	0	21ur-10636	T13A10.31	piRNA_gene
WBGene00168821	0	NA	NA	NA	NA	NA	0	0	0	0	0	0	21ur-14385	C33D9.11	piRNA_gene
WBGene00168822	0	NA	NA	NA	NA	NA	0	0	0	0	0	0	21ur-9491	Y105C5A.790	piRNA_gene
WBGene00168823	0	NA	NA	NA	NA	NA	0	0	0	0	0	0	21ur-8307	C10G6.30	piRNA_gene
WBGene00168824	0	NA	NA	NA	NA	NA	0	0	0	0	0	0	21ur-12544	T08B6.38	piRNA_gene
WBGene00168825	0	NA	NA	NA	NA	NA	0	0	0	0	0	0	21ur-6725	C06E7.64	piRNA_gene
WBGene00168826	0	NA	NA	NA	NA	NA	0	0	0	0	0	0	21ur-14573	R05A10.83	piRNA_gene
WBGene00168827	0	NA	NA	NA	NA	NA	0	0	0	0	0	0	21ur-14147	Y57G11C.742	piRNA_gene
WBGene00168828	0	NA	NA	NA	NA	NA	0	0	0	0	0	0	21ur-12326	C10G6.31	piRNA_gene
WBGene00168829	0	NA	NA	NA	NA	NA	0	0	0	0	0	0	21ur-8770	Y51H4A.608	piRNA_gene
WBGene00168830	0	NA	NA	NA	NA	NA	0	0	0	0	0	0	21ur-6249	Y43D4A.108	piRNA_gene
WBGene00168831	0	NA	NA	NA	NA	NA	0	0	0	0	0	0	21ur-5686	T08B6.39	piRNA_gene
WBGene00168832	0	NA	NA	NA	NA	NA	0	0	0	0	0	0	21ur-6941	Y37A1B.219	piRNA_gene
WBGene00168833	0	NA	NA	NA	NA	NA	0	0	0	0	0	0	21ur-9172	ZK550.31	piRNA_gene
WBGene00168834	0	NA	NA	NA	NA	NA	0	0	0	0	0	0	21ur-8341	Y105C5A.791	piRNA_gene
WBGene00168835	0	NA	NA	NA	NA	NA	0	0	0	0	0	0	21ur-13954	Y105C5A.792	piRNA_gene
WBGene00168836	0	NA	NA	NA	NA	NA	0	0	0	0	0	0	21ur-13916	Y67A10A.221	piRNA_gene
WBGene00168837	0	NA	NA	NA	NA	NA	0	0	0	0	0	0	21ur-11654	Y57G11C.743	piRNA_gene
WBGene00168838	0	NA	NA	NA	NA	NA	0	0	0	0	0	0	21ur-7147	Y4C6A.37	piRNA_gene
WBGene00168839	0	NA	NA	NA	NA	NA	0	0	0	0	0	0	21ur-12498	AC7.37	piRNA_gene
WBGene00168840	0	NA	NA	NA	NA	NA	0	0	0	0	0	0	21ur-9935	C55C3.41	piRNA_gene
WBGene00168841	0	NA	NA	NA	NA	NA	0	0	0	0	0	0	21ur-8392	H06H21.23	piRNA_gene
WBGene00168842	0	NA	NA	NA	NA	NA	0	0	0	0	0	0	21ur-13133	C08F11.83	piRNA_gene
WBGene00168843	0	NA	NA	NA	NA	NA	0	0	0	0	0	0	21ur-6006	Y64G10A.234	piRNA_gene
WBGene00168844	0	NA	NA	NA	NA	NA	0	0	0	0	0	0	21ur-8375	Y51H4A.609	piRNA_gene
WBGene00168845	0	NA	NA	NA	NA	NA	0	0	0	0	0	0	21ur-15572	Y57G11C.744	piRNA_gene
WBGene00168846	0	NA	NA	NA	NA	NA	0	0	0	0	0	0	21ur-15007	Y105C5A.793	piRNA_gene
WBGene00168847	0	NA	NA	NA	NA	NA	0	0	0	0	0	0	21ur-7903	T28H11.17	piRNA_gene
WBGene00168848	0	NA	NA	NA	NA	NA	0	0	0	0	0	0	21ur-10664	F38A5.16	piRNA_gene
WBGene00168849	0	NA	NA	NA	NA	NA	0	0	0	0	0	0	21ur-8086	Y51H4A.610	piRNA_gene
WBGene00168850	0	NA	NA	NA	NA	NA	0	0	0	0	0	0	21ur-12436	Y73B6BL.149	piRNA_gene
WBGene00168851	0	NA	NA	NA	NA	NA	0	0	0	0	0	0	21ur-10137	Y37A1B.220	piRNA_gene
WBGene00168852	0	NA	NA	NA	NA	NA	0	0	0	0	0	0	21ur-7328	Y105C5B.912	piRNA_gene
WBGene00168853	0	NA	NA	NA	NA	NA	0	0	0	0	0	0	21ur-14874	VK04G11.1	piRNA_gene
WBGene00168854	0	NA	NA	NA	NA	NA	0	0	0	0	0	0	21ur-8632	B0350.42	piRNA_gene
WBGene00168855	0	NA	NA	NA	NA	NA	0	0	0	0	0	0	21ur-9829	Y57G11C.745	piRNA_gene
WBGene00168856	0	NA	NA	NA	NA	NA	0	0	0	0	0	0	21ur-14798	Y64G10A.235	piRNA_gene
WBGene00168857	0	NA	NA	NA	NA	NA	0	0	0	0	0	0	21ur-13537	M03D4.43	piRNA_gene
WBGene00168858	0	NA	NA	NA	NA	NA	0	0	0	0	0	0	21ur-11990	Y105C5A.794	piRNA_gene
WBGene00168859	0	NA	NA	NA	NA	NA	0	0	0	0	0	0	21ur-14350	Y116A8A.90	piRNA_gene
WBGene00168860	0	NA	NA	NA	NA	NA	0	0	0	0	0	0	21ur-10031	B0547.14	piRNA_gene
WBGene00168861	0	NA	NA	NA	NA	NA	0	0	0	0	0	0	21ur-9671	Y105C5B.913	piRNA_gene
WBGene00168862	0	NA	NA	NA	NA	NA	0	0	0	0	0	0	21ur-11010	Y105C5A.795	piRNA_gene
WBGene00168863	0	NA	NA	NA	NA	NA	0	0	0	0	0	0	21ur-9314	Y105C5B.914	piRNA_gene
WBGene00168864	0	NA	NA	NA	NA	NA	0	0	0	0	0	0	21ur-12807	Y53C12A.9	piRNA_gene
WBGene00168865	0	NA	NA	NA	NA	NA	0	0	0	0	0	0	21ur-14166	H08M01.78	piRNA_gene
WBGene00168866	0	NA	NA	NA	NA	NA	0	0	0	0	0	0	21ur-7058	M03D4.44	piRNA_gene
WBGene00168867	0	NA	NA	NA	NA	NA	0	0	0	0	0	0	21ur-8611	Y57G11C.746	piRNA_gene
WBGene00168868	0	NA	NA	NA	NA	NA	0	0	0	0	0	0	21ur-13285	C55C3.42	piRNA_gene
WBGene00168869	0	NA	NA	NA	NA	NA	0	0	0	0	0	0	21ur-10896	Y105C5A.796	piRNA_gene
WBGene00168870	0	NA	NA	NA	NA	NA	0	0	0	0	0	0	21ur-8166	Y51H4A.611	piRNA_gene
WBGene00168871	0	NA	NA	NA	NA	NA	0	0	0	0	0	0	21ur-9975	Y105C5A.797	piRNA_gene
WBGene00168872	0	NA	NA	NA	NA	NA	0	0	0	0	0	0	21ur-10887	Y57G11C.747	piRNA_gene
WBGene00168873	0	NA	NA	NA	NA	NA	0	0	0	0	0	0	21ur-7227	C27H2.80	piRNA_gene
WBGene00168874	0	NA	NA	NA	NA	NA	0	0	0	0	0	0	21ur-6061	AC7.38	piRNA_gene
WBGene00168875	0	NA	NA	NA	NA	NA	0	0	0	0	0	0	21ur-7396	C11D2.62	piRNA_gene
WBGene00168876	0	NA	NA	NA	NA	NA	0	0	0	0	0	0	21ur-10457	Y57G11A.145	piRNA_gene
WBGene00168877	0	NA	NA	NA	NA	NA	0	0	0	0	0	0	21ur-10301	F13G11.93	piRNA_gene
WBGene00168878	0	NA	NA	NA	NA	NA	0	0	0	0	0	0	21ur-12462	Y105C5B.915	piRNA_gene
WBGene00168879	0	NA	NA	NA	NA	NA	0	0	0	0	0	0	21ur-8480	F35D6.8	piRNA_gene
WBGene00168880	0	NA	NA	NA	NA	NA	0	0	0	0	0	0	21ur-11135	C08F11.84	piRNA_gene
WBGene00168881	0	NA	NA	NA	NA	NA	0	0	0	0	0	0	21ur-11997	F22B3.11	piRNA_gene
WBGene00168882	0	NA	NA	NA	NA	NA	0	0	0	0	0	0	21ur-8819	Y105C5B.916	piRNA_gene
WBGene00168883	0	NA	NA	NA	NA	NA	0	0	0	0	0	0	21ur-5928	Y73F8A.743	piRNA_gene
WBGene00168884	0	NA	NA	NA	NA	NA	0	0	0	0	0	0	21ur-11141	F41H10.21	piRNA_gene
WBGene00168885	0	NA	NA	NA	NA	NA	0	0	0	0	0	0	21ur-10573	Y43D4A.109	piRNA_gene
WBGene00168886	0	NA	NA	NA	NA	NA	0	0	0	0	0	0	21ur-9980	Y116A8C.303	piRNA_gene
WBGene00168887	0	NA	NA	NA	NA	NA	0	0	0	0	0	0	21ur-12000	Y57G11C.748	piRNA_gene
WBGene00168888	0	NA	NA	NA	NA	NA	0	0	0	0	0	0	21ur-10226	F13G11.94	piRNA_gene
WBGene00168889	0	NA	NA	NA	NA	NA	0	0	0	0	0	0	21ur-10422	Y105C5A.798	piRNA_gene
WBGene00168890	0	NA	NA	NA	NA	NA	0	0	0	0	0	0	21ur-13116	Y4C6A.38	piRNA_gene
WBGene00168891	0	NA	NA	NA	NA	NA	0	0	0	0	0	0	21ur-14812	C29F5.9	piRNA_gene
WBGene00168892	0	NA	NA	NA	NA	NA	0	0	0	0	0	0	21ur-12599	Y110A2AL.15	piRNA_gene
WBGene00168893	0	NA	NA	NA	NA	NA	0	0	0	0	0	0	21ur-8003	Y57G11C.749	piRNA_gene
WBGene00168894	0	NA	NA	NA	NA	NA	0	0	0	0	0	0	21ur-11414	Y37A1A.103	piRNA_gene
WBGene00168895	0	NA	NA	NA	NA	NA	0	0	0	0	0	0	21ur-7791	Y51H4A.612	piRNA_gene
WBGene00168896	0	NA	NA	NA	NA	NA	0	0	0	0	0	0	21ur-8812	C46G7.64	piRNA_gene
WBGene00168897	0	NA	NA	NA	NA	NA	0	0	0	0	0	0	21ur-12988	Y105C5A.799	piRNA_gene
WBGene00168898	0	NA	NA	NA	NA	NA	0	0	0	0	0	0	21ur-12916	Y105C5B.917	piRNA_gene
WBGene00168899	0	NA	NA	NA	NA	NA	0	0	0	0	0	0	21ur-14685	VF13D12L.4	piRNA_gene
WBGene00168900	0	NA	NA	NA	NA	NA	0	0	0	0	0	0	21ur-9882	T06A10.73	piRNA_gene
WBGene00168901	0	NA	NA	NA	NA	NA	0	0	0	0	0	0	21ur-6556	Y41E3.322	piRNA_gene
WBGene00168902	0	NA	NA	NA	NA	NA	0	0	0	0	0	0	21ur-15375	C04F12.13	piRNA_gene
WBGene00168903	0	NA	NA	NA	NA	NA	0	0	0	0	0	0	21ur-9988	Y105C5A.800	piRNA_gene
WBGene00168904	0	NA	NA	NA	NA	NA	0	0	0	0	0	0	21ur-6150	C52D10.84	piRNA_gene
WBGene00168905	0	NA	NA	NA	NA	NA	0	0	0	0	0	0	21ur-5573	B0350.43	piRNA_gene
WBGene00168906	0	NA	NA	NA	NA	NA	0	0	0	0	0	0	21ur-11362	Y64G10A.236	piRNA_gene
WBGene00168907	0	NA	NA	NA	NA	NA	0	0	0	0	0	0	21ur-6970	Y105C5B.918	piRNA_gene
WBGene00168908	0	NA	NA	NA	NA	NA	0	0	0	0	0	0	21ur-7756	C08F11.85	piRNA_gene
WBGene00168909	0	NA	NA	NA	NA	NA	0	0	0	0	0	0	21ur-13722	Y105C5B.919	piRNA_gene
WBGene00168910	0	NA	NA	NA	NA	NA	0	0	0	0	0	0	21ur-5887	F52D4.15	piRNA_gene
WBGene00168911	0	NA	NA	NA	NA	NA	0	0	0	0	0	0	21ur-11641	Y9C9A.70	piRNA_gene
WBGene00168912	0	NA	NA	NA	NA	NA	0	0	0	0	0	0	21ur-8326	Y105C5A.801	piRNA_gene
WBGene00168913	0	NA	NA	NA	NA	NA	0	0	0	0	0	0	21ur-10177	Y73B6BL.150	piRNA_gene
WBGene00168914	0	NA	NA	NA	NA	NA	0	0	0	0	0	0	21ur-10781	Y116A8A.91	piRNA_gene
WBGene00168915	0	NA	NA	NA	NA	NA	0	0	0	0	0	0	21ur-12346	F55B11.90	piRNA_gene
WBGene00168916	0	NA	NA	NA	NA	NA	0	0	0	0	0	0	21ur-15286	Y105C5A.802	piRNA_gene
WBGene00168917	0	NA	NA	NA	NA	NA	0	0	0	0	0	0	21ur-6066	Y105C5A.803	piRNA_gene
WBGene00168918	0	NA	NA	NA	NA	NA	0	0	0	0	0	0	21ur-9886	Y17G9A.54	piRNA_gene
WBGene00168919	0	NA	NA	NA	NA	NA	0	0	0	0	0	0	21ur-8096	Y105C5A.804	piRNA_gene
WBGene00168920	0	NA	NA	NA	NA	NA	0	0	0	0	0	0	21ur-9767	Y105C5A.805	piRNA_gene
WBGene00168921	0	NA	NA	NA	NA	NA	0	0	0	0	0	0	21ur-5519	Y64G10A.237	piRNA_gene
WBGene00168922	0	NA	NA	NA	NA	NA	0	0	0	0	0	0	21ur-8545	F58F9.14	piRNA_gene
WBGene00168923	0	NA	NA	NA	NA	NA	0	0	0	0	0	0	21ur-6699	Y116A8C.304	piRNA_gene
WBGene00168924	0	NA	NA	NA	NA	NA	0	0	0	0	0	0	21ur-11742	C39H7.45	piRNA_gene
WBGene00168925	0	NA	NA	NA	NA	NA	0	0	0	0	0	0	21ur-10934	Y57G11C.750	piRNA_gene
WBGene00168926	0	NA	NA	NA	NA	NA	0	0	0	0	0	0	21ur-10884	H16O14.37	piRNA_gene
WBGene00168927	0	NA	NA	NA	NA	NA	0	0	0	0	0	0	21ur-10026	F55B11.91	piRNA_gene
WBGene00168928	0	NA	NA	NA	NA	NA	0	0	0	0	0	0	21ur-15183	Y116A8A.92	piRNA_gene
WBGene00168929	0	NA	NA	NA	NA	NA	0	0	0	0	0	0	21ur-11868	H08M01.79	piRNA_gene
WBGene00168930	0	NA	NA	NA	NA	NA	0	0	0	0	0	0	21ur-10937	Y57G11C.751	piRNA_gene
WBGene00168931	0	NA	NA	NA	NA	NA	0	0	0	0	0	0	21ur-6267	Y105C5A.806	piRNA_gene
WBGene00168932	0	NA	NA	NA	NA	NA	0	0	0	0	0	0	21ur-9217	Y67A10A.222	piRNA_gene
WBGene00168933	0	NA	NA	NA	NA	NA	0	0	0	0	0	0	21ur-10700	Y73F8A.744	piRNA_gene
WBGene00168934	0	NA	NA	NA	NA	NA	0	0	0	0	0	0	21ur-8233	C09B9.53	piRNA_gene
WBGene00168935	0	NA	NA	NA	NA	NA	0	0	0	0	0	0	21ur-8739	Y105C5B.920	piRNA_gene
WBGene00168936	0	NA	NA	NA	NA	NA	0	0	0	0	0	0	21ur-6148	Y105C5A.807	piRNA_gene
WBGene00168937	0	NA	NA	NA	NA	NA	0	0	0	0	0	0	21ur-12911	Y73F8A.745	piRNA_gene
WBGene00168938	0	NA	NA	NA	NA	NA	0	0	0	0	0	0	21ur-8973	Y105C5A.808	piRNA_gene
WBGene00168939	0	NA	NA	NA	NA	NA	0	0	0	0	0	0	21ur-15340	E03D2.6	piRNA_gene
WBGene00168940	0	NA	NA	NA	NA	NA	0	0	0	0	0	0	21ur-11935	Y57G11C.752	piRNA_gene
WBGene00168941	0	NA	NA	NA	NA	NA	0	0	0	0	0	0	21ur-15028	F26D12.55	piRNA_gene
WBGene00168942	0	NA	NA	NA	NA	NA	0	0	0	0	0	0	21ur-9365	H04M03.44	piRNA_gene
WBGene00168943	0	NA	NA	NA	NA	NA	0	0	0	0	0	0	21ur-14347	Y105C5B.921	piRNA_gene
WBGene00168944	0	NA	NA	NA	NA	NA	0	0	0	0	0	0	21ur-10608	Y67A10A.223	piRNA_gene
WBGene00168945	0	NA	NA	NA	NA	NA	0	0	0	0	0	0	21ur-9181	C43G2.9	piRNA_gene
WBGene00168946	0	NA	NA	NA	NA	NA	0	0	0	0	0	0	21ur-7195	Y105C5B.922	piRNA_gene
WBGene00168947	0	NA	NA	NA	NA	NA	0	0	0	0	0	0	21ur-15549	Y116A8B.53	piRNA_gene
WBGene00168948	0	NA	NA	NA	NA	NA	0	0	0	0	0	0	21ur-11816	Y73F8A.746	piRNA_gene
WBGene00168949	0	NA	NA	NA	NA	NA	0	0	0	0	0	0	21ur-13798	Y41E3.323	piRNA_gene
WBGene00168950	0	NA	NA	NA	NA	NA	0	0	0	0	0	0	21ur-12070	Y51H4A.613	piRNA_gene
WBGene00168951	0	NA	NA	NA	NA	NA	0	0	0	0	0	0	21ur-11179	Y105C5B.923	piRNA_gene
WBGene00168952	0	NA	NA	NA	NA	NA	0	0	0	0	0	0	21ur-11082	B0513.63	piRNA_gene
WBGene00168953	0	NA	NA	NA	NA	NA	0	0	0	0	0	0	21ur-10582	Y41E3.324	piRNA_gene
WBGene00168954	0	NA	NA	NA	NA	NA	0	0	0	0	0	0	21ur-9466	Y41E3.325	piRNA_gene
WBGene00168955	0	NA	NA	NA	NA	NA	0	0	0	0	0	0	21ur-15607	ZK616.40	piRNA_gene
WBGene00168956	0	NA	NA	NA	NA	NA	0	0	0	0	0	0	21ur-12669	H08M01.80	piRNA_gene
WBGene00168957	0	NA	NA	NA	NA	NA	0	0	0	0	0	0	21ur-6276	Y105C5B.924	piRNA_gene
WBGene00168958	0	NA	NA	NA	NA	NA	0	0	0	0	0	0	21ur-11113	Y57G11C.753	piRNA_gene
WBGene00168959	0	NA	NA	NA	NA	NA	0	0	0	0	0	0	21ur-5775	C46G7.65	piRNA_gene
WBGene00168960	0	NA	NA	NA	NA	NA	0	0	0	0	0	0	21ur-13557	Y37A1B.221	piRNA_gene
WBGene00168961	0	NA	NA	NA	NA	NA	0	0	0	0	0	0	21ur-6604	Y41E3.326	piRNA_gene
WBGene00168962	0	NA	NA	NA	NA	NA	0	0	0	0	0	0	21ur-12990	B0350.44	piRNA_gene
WBGene00168963	0	NA	NA	NA	NA	NA	0	0	0	0	0	0	21ur-8618	C31H1.58	piRNA_gene
WBGene00168964	0	NA	NA	NA	NA	NA	0	0	0	0	0	0	21ur-6433	Y37A1B.222	piRNA_gene
WBGene00168965	0	NA	NA	NA	NA	NA	0	0	0	0	0	0	21ur-12511	F01E11.7	piRNA_gene
WBGene00168966	0	NA	NA	NA	NA	NA	0	0	0	0	0	0	21ur-13414	Y4C6A.39	piRNA_gene
WBGene00168967	0	NA	NA	NA	NA	NA	0	0	0	0	0	0	21ur-11905	Y73F8A.747	piRNA_gene
WBGene00168968	0	NA	NA	NA	NA	NA	0	0	0	0	0	0	21ur-15602	Y51H4A.614	piRNA_gene
WBGene00168969	0	NA	NA	NA	NA	NA	0	0	0	0	0	0	21ur-9861	C46G7.66	piRNA_gene
WBGene00168970	0	NA	NA	NA	NA	NA	0	0	0	0	0	0	21ur-13854	C02B10.42	piRNA_gene
WBGene00168971	0	NA	NA	NA	NA	NA	0	0	0	0	0	0	21ur-12040	H16O14.38	piRNA_gene
WBGene00168972	0	NA	NA	NA	NA	NA	0	0	0	0	0	0	21ur-9252	C27H2.81	piRNA_gene
WBGene00168973	0	NA	NA	NA	NA	NA	0	0	0	0	0	0	21ur-12173	B0547.15	piRNA_gene
WBGene00168974	0	NA	NA	NA	NA	NA	0	0	0	0	0	0	21ur-7496	Y64G10A.238	piRNA_gene
WBGene00168975	0	NA	NA	NA	NA	NA	0	0	0	0	0	0	21ur-11190	Y105C5A.809	piRNA_gene
WBGene00168976	0	NA	NA	NA	NA	NA	0	0	0	0	0	0	21ur-7831	T23G4.84	piRNA_gene
WBGene00168977	0	NA	NA	NA	NA	NA	0	0	0	0	0	0	21ur-12388	B0273.68	piRNA_gene
WBGene00168978	0	NA	NA	NA	NA	NA	0	0	0	0	0	0	21ur-10235	F36H12.47	piRNA_gene
WBGene00168979	0	NA	NA	NA	NA	NA	0	0	0	0	0	0	21ur-6695	Y64G10A.239	piRNA_gene
WBGene00168980	0	NA	NA	NA	NA	NA	0	0	0	0	0	0	21ur-13356	F46F2.6	piRNA_gene
WBGene00168981	0	NA	NA	NA	NA	NA	0	0	0	0	0	0	21ur-6240	Y116A8C.305	piRNA_gene
WBGene00168982	0	NA	NA	NA	NA	NA	0	0	0	0	0	0	21ur-9750	C31H1.59	piRNA_gene
WBGene00168983	0	NA	NA	NA	NA	NA	0	0	0	0	0	0	21ur-5600	Y73F8A.748	piRNA_gene
WBGene00168984	0	NA	NA	NA	NA	NA	0	0	0	0	0	0	21ur-14631	Y105C5A.810	piRNA_gene
WBGene00168985	0	NA	NA	NA	NA	NA	0	0	0	0	0	0	21ur-9076	C02B10.43	piRNA_gene
WBGene00168986	0	NA	NA	NA	NA	NA	0	0	0	0	0	0	21ur-15600	Y105C5B.925	piRNA_gene
WBGene00168987	0	NA	NA	NA	NA	NA	0	0	0	0	0	0	21ur-10019	T27E7.52	piRNA_gene
WBGene00168988	0	NA	NA	NA	NA	NA	0	0	0	0	0	0	21ur-13786	C26C9.10	piRNA_gene
WBGene00168989	0	NA	NA	NA	NA	NA	0	0	0	0	0	0	21ur-11706	F47H4.13	piRNA_gene
WBGene00168990	0	NA	NA	NA	NA	NA	0	0	0	0	0	0	21ur-13195	C52E4.9	piRNA_gene
WBGene00168991	0	NA	NA	NA	NA	NA	0	0	0	0	0	0	21ur-14356	Y51H4A.615	piRNA_gene
WBGene00168992	0	NA	NA	NA	NA	NA	0	0	0	0	0	0	21ur-7345	C09B9.54	piRNA_gene
WBGene00168993	0	NA	NA	NA	NA	NA	0	0	0	0	0	0	21ur-5744	Y105C5B.926	piRNA_gene
WBGene00168994	0	NA	NA	NA	NA	NA	0	0	0	0	0	0	21ur-15452	C39H7.46	piRNA_gene
WBGene00168995	0	NA	NA	NA	NA	NA	0	0	0	0	0	0	21ur-8254	Y41E3.327	piRNA_gene
WBGene00168996	0	NA	NA	NA	NA	NA	0	0	0	0	0	0	21ur-9776	C09B9.55	piRNA_gene
WBGene00168997	0	NA	NA	NA	NA	NA	0	0	0	0	0	0	21ur-11385	Y51H4A.616	piRNA_gene
WBGene00168998	0	NA	NA	NA	NA	NA	0	0	0	0	0	0	21ur-5851	C55C3.43	piRNA_gene
WBGene00168999	0	NA	NA	NA	NA	NA	0	0	0	0	0	0	21ur-10758	Y40H7A.217	piRNA_gene
WBGene00169000	0	NA	NA	NA	NA	NA	0	0	0	0	0	0	21ur-12310	Y57G11C.754	piRNA_gene
WBGene00169001	0	NA	NA	NA	NA	NA	0	0	0	0	0	0	21ur-12079	Y37A1B.223	piRNA_gene
WBGene00169002	0	NA	NA	NA	NA	NA	0	0	0	0	0	0	21ur-11332	Y116A8C.306	piRNA_gene
WBGene00169003	0	NA	NA	NA	NA	NA	0	0	0	0	0	0	21ur-10587	F35D6.9	piRNA_gene
WBGene00169004	0	NA	NA	NA	NA	NA	0	0	0	0	0	0	21ur-7481	Y45F10B.40	piRNA_gene
WBGene00169005	0	NA	NA	NA	NA	NA	0	0	0	0	0	0	21ur-7772	Y105C5B.927	piRNA_gene
WBGene00169006	0	NA	NA	NA	NA	NA	0	0	0	0	0	0	21ur-6372	B0513.64	piRNA_gene
WBGene00169007	0	NA	NA	NA	NA	NA	0	0	0	0	0	0	21ur-11967	Y51H4A.617	piRNA_gene
WBGene00169008	0	NA	NA	NA	NA	NA	0	0	0	0	0	0	21ur-15610	Y57G11C.755	piRNA_gene
WBGene00169009	0	NA	NA	NA	NA	NA	0	0	0	0	0	0	21ur-7654	H25K10.89	piRNA_gene
WBGene00169010	0	NA	NA	NA	NA	NA	0	0	0	0	0	0	21ur-8524	Y57G11B.161	piRNA_gene
WBGene00169011	0	NA	NA	NA	NA	NA	0	0	0	0	0	0	21ur-12829	B0273.69	piRNA_gene
WBGene00169012	0	NA	NA	NA	NA	NA	0	0	0	0	0	0	21ur-7859	Y105C5A.811	piRNA_gene
WBGene00169013	0	NA	NA	NA	NA	NA	0	0	0	0	0	0	21ur-12050	F55B11.92	piRNA_gene
WBGene00169014	0	NA	NA	NA	NA	NA	0	0	0	0	0	0	21ur-7334	Y105C5B.928	piRNA_gene
WBGene00169015	0	NA	NA	NA	NA	NA	0	0	0	0	0	0	21ur-13791	M199.90	piRNA_gene
WBGene00169016	0	NA	NA	NA	NA	NA	0	0	0	0	0	0	21ur-7507	Y105C5B.929	piRNA_gene
WBGene00169017	0	NA	NA	NA	NA	NA	0	0	0	0	0	0	21ur-8336	Y40H7A.218	piRNA_gene
WBGene00169018	0	NA	NA	NA	NA	NA	0	0	0	0	0	0	21ur-10258	T23G4.85	piRNA_gene
WBGene00169019	0	NA	NA	NA	NA	NA	0	0	0	0	0	0	21ur-9643	Y73B6BL.151	piRNA_gene
WBGene00169020	0	NA	NA	NA	NA	NA	0	0	0	0	0	0	21ur-10299	Y73F8A.749	piRNA_gene
WBGene00169021	0	NA	NA	NA	NA	NA	0	0	0	0	0	0	21ur-14897	C09B9.56	piRNA_gene
WBGene00169022	0	NA	NA	NA	NA	NA	0	0	0	0	0	0	21ur-9128	Y73F8A.750	piRNA_gene
WBGene00169023	0	NA	NA	NA	NA	NA	0	0	0	0	0	0	21ur-7107	Y37A1B.224	piRNA_gene
WBGene00169024	0	NA	NA	NA	NA	NA	0	0	0	0	0	0	21ur-5599	C27H2.82	piRNA_gene
WBGene00169025	0	NA	NA	NA	NA	NA	0	0	0	0	0	0	21ur-8279	H12I19.77	piRNA_gene
WBGene00169026	0	NA	NA	NA	NA	NA	0	0	0	0	0	0	21ur-12923	Y67A10A.224	piRNA_gene
WBGene00169027	0	NA	NA	NA	NA	NA	0	0	0	0	0	0	21ur-7454	Y73B6BL.152	piRNA_gene
WBGene00169028	0	NA	NA	NA	NA	NA	0	0	0	0	0	0	21ur-15422	Y57G11C.756	piRNA_gene
WBGene00169029	0	NA	NA	NA	NA	NA	0	0	0	0	0	0	21ur-14269	B0285.13	piRNA_gene
WBGene00169030	0	NA	NA	NA	NA	NA	0	0	0	0	0	0	21ur-11225	Y73F8A.751	piRNA_gene
WBGene00169031	0	NA	NA	NA	NA	NA	0	0	0	0	0	0	21ur-6465	Y73F8A.752	piRNA_gene
WBGene00169032	0	NA	NA	NA	NA	NA	0	0	0	0	0	0	21ur-14935	Y40C5A.10	piRNA_gene
WBGene00169033	0	NA	NA	NA	NA	NA	0	0	0	0	0	0	21ur-7515	Y73F8A.753	piRNA_gene
WBGene00169034	0	NA	NA	NA	NA	NA	0	0	0	0	0	0	21ur-9743	R11E3.12	piRNA_gene
WBGene00169035	0	NA	NA	NA	NA	NA	0	0	0	0	0	0	21ur-7635	Y57G11C.757	piRNA_gene
WBGene00169036	0	NA	NA	NA	NA	NA	0	0	0	0	0	0	21ur-13607	F26A10.3	piRNA_gene
WBGene00169037	0	NA	NA	NA	NA	NA	0	0	0	0	0	0	21ur-12122	LLC1.65	piRNA_gene
WBGene00169038	0	NA	NA	NA	NA	NA	0	0	0	0	0	0	21ur-14235	F02H6.51	piRNA_gene
WBGene00169039	0	NA	NA	NA	NA	NA	0	0	0	0	0	0	21ur-13975	K02E11.12	piRNA_gene
WBGene00169040	0	NA	NA	NA	NA	NA	0	0	0	0	0	0	21ur-9458	F26D12.56	piRNA_gene
WBGene00169041	0	NA	NA	NA	NA	NA	0	0	0	0	0	0	21ur-9913	C46G7.67	piRNA_gene
WBGene00169042	0	NA	NA	NA	NA	NA	0	0	0	0	0	0	21ur-14205	H25K10.90	piRNA_gene
WBGene00169043	0	NA	NA	NA	NA	NA	0	0	0	0	0	0	21ur-6318	Y37A1B.225	piRNA_gene
WBGene00169044	0	NA	NA	NA	NA	NA	0	0	0	0	0	0	21ur-10319	Y73F8A.754	piRNA_gene
WBGene00169045	0	NA	NA	NA	NA	NA	0	0	0	0	0	0	21ur-12474	Y37A1B.226	piRNA_gene
WBGene00169046	0	NA	NA	NA	NA	NA	0	0	0	0	0	0	21ur-14795	Y17G9A.55	piRNA_gene
WBGene00169047	0	NA	NA	NA	NA	NA	0	0	0	0	0	0	21ur-7955	Y105C5A.812	piRNA_gene
WBGene00169048	0	NA	NA	NA	NA	NA	0	0	0	0	0	0	21ur-10465	Y116A8C.307	piRNA_gene
WBGene00169049	0	NA	NA	NA	NA	NA	0	0	0	0	0	0	21ur-9584	M03D4.45	piRNA_gene
WBGene00169050	0	NA	NA	NA	NA	NA	0	0	0	0	0	0	21ur-11566	Y116A8C.308	piRNA_gene
WBGene00169051	0	NA	NA	NA	NA	NA	0	0	0	0	0	0	21ur-6481	Y57G11B.162	piRNA_gene
WBGene00169052	0	NA	NA	NA	NA	NA	0	0	0	0	0	0	21ur-9471	Y57G11A.146	piRNA_gene
WBGene00169053	0	NA	NA	NA	NA	NA	0	0	0	0	0	0	21ur-14913	Y116A8B.54	piRNA_gene
WBGene00169054	0	NA	NA	NA	NA	NA	0	0	0	0	0	0	21ur-13600	F52A8.7	piRNA_gene
WBGene00169055	0	NA	NA	NA	NA	NA	0	0	0	0	0	0	21ur-9555	Y45F10D.84	piRNA_gene
WBGene00169056	0	NA	NA	NA	NA	NA	0	0	0	0	0	0	21ur-10057	H12I19.78	piRNA_gene
WBGene00169057	0	NA	NA	NA	NA	NA	0	0	0	0	0	0	21ur-6010	Y43D4A.110	piRNA_gene
WBGene00169058	0	NA	NA	NA	NA	NA	0	0	0	0	0	0	21ur-6993	Y57G11C.758	piRNA_gene
WBGene00169059	0	NA	NA	NA	NA	NA	0	0	0	0	0	0	21ur-6561	Y57G11B.163	piRNA_gene
WBGene00169060	0	NA	NA	NA	NA	NA	0	0	0	0	0	0	21ur-7517	F02H6.52	piRNA_gene
WBGene00169061	0	NA	NA	NA	NA	NA	0	0	0	0	0	0	21ur-7533	Y57G11A.147	piRNA_gene
WBGene00169062	0	NA	NA	NA	NA	NA	0	0	0	0	0	0	21ur-13926	C52D10.85	piRNA_gene
WBGene00169063	0	NA	NA	NA	NA	NA	0	0	0	0	0	0	21ur-7451	Y105C5A.813	piRNA_gene
WBGene00169064	0	NA	NA	NA	NA	NA	0	0	0	0	0	0	21ur-13515	Y116A8A.93	piRNA_gene
WBGene00169065	0	NA	NA	NA	NA	NA	0	0	0	0	0	0	21ur-6595	Y37A1B.227	piRNA_gene
WBGene00169066	0	NA	NA	NA	NA	NA	0	0	0	0	0	0	21ur-8203	ZK550.32	piRNA_gene
WBGene00169067	0	NA	NA	NA	NA	NA	0	0	0	0	0	0	21ur-10973	Y73F8A.755	piRNA_gene
WBGene00169068	0	NA	NA	NA	NA	NA	0	0	0	0	0	0	21ur-6979	C52D10.86	piRNA_gene
WBGene00169069	0	NA	NA	NA	NA	NA	0	0	0	0	0	0	21ur-10739	F57H12.8	piRNA_gene
WBGene00169070	0	NA	NA	NA	NA	NA	0	0	0	0	0	0	21ur-6300	Y64G10A.240	piRNA_gene
WBGene00169071	0	NA	NA	NA	NA	NA	0	0	0	0	0	0	21ur-11933	ZK250.12	piRNA_gene
WBGene00169072	0	NA	NA	NA	NA	NA	0	0	0	0	0	0	21ur-15576	F40G9.16	piRNA_gene
WBGene00169073	0	NA	NA	NA	NA	NA	0	0	0	0	0	0	21ur-9689	Y73B6BL.153	piRNA_gene
WBGene00169074	0	NA	NA	NA	NA	NA	0	0	0	0	0	0	21ur-8052	Y64G10A.241	piRNA_gene
WBGene00169075	0	NA	NA	NA	NA	NA	0	0	0	0	0	0	21ur-14560	Y105C5B.930	piRNA_gene
WBGene00169076	0	NA	NA	NA	NA	NA	0	0	0	0	0	0	21ur-8485	Y17G9A.56	piRNA_gene
WBGene00169077	0	NA	NA	NA	NA	NA	0	0	0	0	0	0	21ur-6199	H25K10.91	piRNA_gene
WBGene00169078	0	NA	NA	NA	NA	NA	0	0	0	0	0	0	21ur-8270	Y73F8A.756	piRNA_gene
WBGene00169079	0	NA	NA	NA	NA	NA	0	0	0	0	0	0	21ur-12757	F26D10.18	piRNA_gene
WBGene00169080	0	NA	NA	NA	NA	NA	0	0	0	0	0	0	21ur-8720	Y45F10D.85	piRNA_gene
WBGene00169081	0	NA	NA	NA	NA	NA	0	0	0	0	0	0	21ur-14931	C52D10.87	piRNA_gene
WBGene00169082	0	NA	NA	NA	NA	NA	0	0	0	0	0	0	21ur-7560	C47A4.100	piRNA_gene
WBGene00169083	0	NA	NA	NA	NA	NA	0	0	0	0	0	0	21ur-9373	Y57G11C.759	piRNA_gene
WBGene00169084	0	NA	NA	NA	NA	NA	0	0	0	0	0	0	21ur-6673	T27E7.53	piRNA_gene
WBGene00169085	0	NA	NA	NA	NA	NA	0	0	0	0	0	0	21ur-13019	Y73F8A.757	piRNA_gene
WBGene00169086	0	NA	NA	NA	NA	NA	0	0	0	0	0	0	21ur-14882	F52D4.16	piRNA_gene
WBGene00169087	0	NA	NA	NA	NA	NA	0	0	0	0	0	0	21ur-10040	Y105C5A.814	piRNA_gene
WBGene00169088	0	NA	NA	NA	NA	NA	0	0	0	0	0	0	21ur-8993	Y116A8C.309	piRNA_gene
WBGene00169089	0	NA	NA	NA	NA	NA	0	0	0	0	0	0	21ur-12235	C28D4.13	piRNA_gene
WBGene00169090	0	NA	NA	NA	NA	NA	0	0	0	0	0	0	21ur-12009	Y105C5A.815	piRNA_gene
WBGene00169091	0	NA	NA	NA	NA	NA	0	0	0	0	0	0	21ur-9955	Y67A10A.225	piRNA_gene
WBGene00169092	0	NA	NA	NA	NA	NA	0	0	0	0	0	0	21ur-11124	T12E12.31	piRNA_gene
WBGene00169093	0	NA	NA	NA	NA	NA	0	0	0	0	0	0	21ur-5534	Y73F8A.758	piRNA_gene
WBGene00169094	0	NA	NA	NA	NA	NA	0	0	0	0	0	0	21ur-8189	Y45F10D.86	piRNA_gene
WBGene00169095	0	NA	NA	NA	NA	NA	0	0	0	0	0	0	21ur-8839	H04M03.45	piRNA_gene
WBGene00169096	0	NA	NA	NA	NA	NA	0	0	0	0	0	0	21ur-10384	Y105C5B.931	piRNA_gene
WBGene00169097	0	NA	NA	NA	NA	NA	0	0	0	0	0	0	21ur-6814	Y51H4A.618	piRNA_gene
WBGene00169098	0	NA	NA	NA	NA	NA	0	0	0	0	0	0	21ur-14323	H32C10.49	piRNA_gene
WBGene00169099	0	NA	NA	NA	NA	NA	0	0	0	0	0	0	21ur-13006	Y105C5A.816	piRNA_gene
WBGene00169100	0	NA	NA	NA	NA	NA	0	0	0	0	0	0	21ur-6204	B0513.65	piRNA_gene
WBGene00169101	0	NA	NA	NA	NA	NA	0	0	0	0	0	0	21ur-12306	T13A10.32	piRNA_gene
WBGene00169102	0	NA	NA	NA	NA	NA	0	0	0	0	0	0	21ur-9847	Y57G11C.760	piRNA_gene
WBGene00169103	0	NA	NA	NA	NA	NA	0	0	0	0	0	0	21ur-7102	Y116A8C.310	piRNA_gene
WBGene00169104	0	NA	NA	NA	NA	NA	0	0	0	0	0	0	21ur-13283	Y37A1B.228	piRNA_gene
WBGene00169105	0	NA	NA	NA	NA	NA	0	0	0	0	0	0	21ur-8196	Y57G11C.761	piRNA_gene
WBGene00169106	0	NA	NA	NA	NA	NA	0	0	0	0	0	0	21ur-7759	Y73F8A.759	piRNA_gene
WBGene00169107	0	NA	NA	NA	NA	NA	0	0	0	0	0	0	21ur-14085	R08C7.15	piRNA_gene
WBGene00169108	0	NA	NA	NA	NA	NA	0	0	0	0	0	0	21ur-12334	K12D9.15	piRNA_gene
WBGene00169109	0	NA	NA	NA	NA	NA	0	0	0	0	0	0	21ur-14757	F37A8.6	piRNA_gene
WBGene00169110	0	NA	NA	NA	NA	NA	0	0	0	0	0	0	21ur-14034	Y105C5A.817	piRNA_gene
WBGene00169111	0	NA	NA	NA	NA	NA	0	0	0	0	0	0	21ur-12566	Y57G11C.762	piRNA_gene
WBGene00169112	0	NA	NA	NA	NA	NA	0	0	0	0	0	0	21ur-7325	Y105C5A.818	piRNA_gene
WBGene00169113	0	NA	NA	NA	NA	NA	0	0	0	0	0	0	21ur-6826	C01G5.18	piRNA_gene
WBGene00169114	0	NA	NA	NA	NA	NA	0	0	0	0	0	0	21ur-8806	Y73B6BL.154	piRNA_gene
WBGene00169115	0	NA	NA	NA	NA	NA	0	0	0	0	0	0	21ur-12063	Y105C5B.932	piRNA_gene
WBGene00169116	0	NA	NA	NA	NA	NA	0	0	0	0	0	0	21ur-12602	C47A4.101	piRNA_gene
WBGene00169117	0	NA	NA	NA	NA	NA	0	0	0	0	0	0	21ur-12350	C27B7.10	piRNA_gene
WBGene00169118	0	NA	NA	NA	NA	NA	0	0	0	0	0	0	21ur-14928	F25F8.4	piRNA_gene
WBGene00169119	0	NA	NA	NA	NA	NA	0	0	0	0	0	0	21ur-13018	Y59E9AL.23	piRNA_gene
WBGene00169120	0	NA	NA	NA	NA	NA	0	0	0	0	0	0	21ur-7171	Y57G11C.763	piRNA_gene
WBGene00169121	0	NA	NA	NA	NA	NA	0	0	0	0	0	0	21ur-13029	Y51H4A.619	piRNA_gene
WBGene00169122	0	NA	NA	NA	NA	NA	0	0	0	0	0	0	21ur-10790	Y73F8A.760	piRNA_gene
WBGene00169123	0	NA	NA	NA	NA	NA	0	0	0	0	0	0	21ur-10037	Y116A8A.94	piRNA_gene
WBGene00169124	0	NA	NA	NA	NA	NA	0	0	0	0	0	0	21ur-14391	Y59E9AL.24	piRNA_gene
WBGene00169125	0	NA	NA	NA	NA	NA	0	0	0	0	0	0	21ur-14366	C27H2.83	piRNA_gene
WBGene00169126	0	NA	NA	NA	NA	NA	0	0	0	0	0	0	21ur-6385	B0478.16	piRNA_gene
WBGene00169127	0	NA	NA	NA	NA	NA	0	0	0	0	0	0	21ur-15176	Y7A9D.45	piRNA_gene
WBGene00169128	0	NA	NA	NA	NA	NA	0	0	0	0	0	0	21ur-14397	Y51H4A.620	piRNA_gene
WBGene00169129	0	NA	NA	NA	NA	NA	0	0	0	0	0	0	21ur-14028	Y51H4A.621	piRNA_gene
WBGene00169130	0	NA	NA	NA	NA	NA	0	0	0	0	0	0	21ur-15142	Y105C5B.933	piRNA_gene
WBGene00169131	0	NA	NA	NA	NA	NA	0	0	0	0	0	0	21ur-9330	Y105C5B.934	piRNA_gene
WBGene00169132	0	NA	NA	NA	NA	NA	0	0	0	0	0	0	21ur-14316	Y105C5B.935	piRNA_gene
WBGene00169133	0	NA	NA	NA	NA	NA	0	0	0	0	0	0	21ur-6714	Y57G11C.764	piRNA_gene
WBGene00169134	0	NA	NA	NA	NA	NA	0	0	0	0	0	0	21ur-5493	Y41E3.328	piRNA_gene
WBGene00169135	0	NA	NA	NA	NA	NA	0	0	0	0	0	0	21ur-10494	T23G4.86	piRNA_gene
WBGene00169136	0	NA	NA	NA	NA	NA	0	0	0	0	0	0	21ur-6793	LLC1.66	piRNA_gene
WBGene00169137	0	NA	NA	NA	NA	NA	0	0	0	0	0	0	21ur-12586	M199.91	piRNA_gene
WBGene00169138	0	NA	NA	NA	NA	NA	0	0	0	0	0	0	21ur-6818	Y37A1A.104	piRNA_gene
WBGene00169139	0	NA	NA	NA	NA	NA	0	0	0	0	0	0	21ur-14429	LLC1.67	piRNA_gene
WBGene00169140	0	NA	NA	NA	NA	NA	0	0	0	0	0	0	21ur-6313	Y105C5A.819	piRNA_gene
WBGene00169141	0	NA	NA	NA	NA	NA	0	0	0	0	0	0	21ur-12979	Y105C5B.936	piRNA_gene
WBGene00169142	0	NA	NA	NA	NA	NA	0	0	0	0	0	0	21ur-9064	C08F11.86	piRNA_gene
WBGene00169143	0	NA	NA	NA	NA	NA	0	0	0	0	0	0	21ur-5765	Y105C5A.820	piRNA_gene
WBGene00169144	0	NA	NA	NA	NA	NA	0	0	0	0	0	0	21ur-10732	Y105C5A.821	piRNA_gene
WBGene00169145	0	NA	NA	NA	NA	NA	0	0	0	0	0	0	21ur-7404	Y51H4A.622	piRNA_gene
WBGene00169146	0	NA	NA	NA	NA	NA	0	0	0	0	0	0	21ur-13157	H25K10.92	piRNA_gene
WBGene00169147	0	NA	NA	NA	NA	NA	0	0	0	0	0	0	21ur-8665	H04M03.46	piRNA_gene
WBGene00169148	0	NA	NA	NA	NA	NA	0	0	0	0	0	0	21ur-6708	Y105C5B.937	piRNA_gene
WBGene00169149	0	NA	NA	NA	NA	NA	0	0	0	0	0	0	21ur-7721	C35D6.83	piRNA_gene
WBGene00169150	0	NA	NA	NA	NA	NA	0	0	0	0	0	0	21ur-15615	B0547.16	piRNA_gene
WBGene00169151	0	NA	NA	NA	NA	NA	0	0	0	0	0	0	21ur-12852	F52D4.17	piRNA_gene
WBGene00169152	0	NA	NA	NA	NA	NA	0	0	0	0	0	0	21ur-10978	Y73F8A.761	piRNA_gene
WBGene00169153	0	NA	NA	NA	NA	NA	0	0	0	0	0	0	21ur-9197	C02B10.44	piRNA_gene
WBGene00169154	0	NA	NA	NA	NA	NA	0	0	0	0	0	0	21ur-11342	Y73F8A.762	piRNA_gene
WBGene00169155	0	NA	NA	NA	NA	NA	0	0	0	0	0	0	21ur-14068	Y45F10B.41	piRNA_gene
WBGene00169156	0	NA	NA	NA	NA	NA	0	0	0	0	0	0	21ur-12268	C46G7.68	piRNA_gene
WBGene00169157	0	NA	NA	NA	NA	NA	0	0	0	0	0	0	21ur-10839	Y7A9C.23	piRNA_gene
WBGene00169158	0	NA	NA	NA	NA	NA	0	0	0	0	0	0	21ur-11077	C45E5.32	piRNA_gene
WBGene00169159	0	NA	NA	NA	NA	NA	0	0	0	0	0	0	21ur-8981	Y9C9A.71	piRNA_gene
WBGene00169160	0	NA	NA	NA	NA	NA	0	0	0	0	0	0	21ur-8847	H32C10.50	piRNA_gene
WBGene00169161	0	NA	NA	NA	NA	NA	0	0	0	0	0	0	21ur-6514	Y105C5A.822	piRNA_gene
WBGene00169162	0	NA	NA	NA	NA	NA	0	0	0	0	0	0	21ur-10726	C18F3.5	piRNA_gene
WBGene00169163	0	NA	NA	NA	NA	NA	0	0	0	0	0	0	21ur-15667	Y64G10A.242	piRNA_gene
WBGene00169164	0	NA	NA	NA	NA	NA	0	0	0	0	0	0	21ur-12256	Y59E9AL.25	piRNA_gene
WBGene00169165	0	NA	NA	NA	NA	NA	0	0	0	0	0	0	21ur-11556	Y45F10D.87	piRNA_gene
WBGene00169166	0	NA	NA	NA	NA	NA	0	0	0	0	0	0	21ur-13566	Y105C5B.938	piRNA_gene
WBGene00169167	0	NA	NA	NA	NA	NA	0	0	0	0	0	0	21ur-13223	K07H8.13	piRNA_gene
WBGene00169168	0	NA	NA	NA	NA	NA	0	0	0	0	0	0	21ur-13056	Y57G11C.765	piRNA_gene
WBGene00169169	0	NA	NA	NA	NA	NA	0	0	0	0	0	0	21ur-12479	F13G11.95	piRNA_gene
WBGene00169170	0	NA	NA	NA	NA	NA	0	0	0	0	0	0	21ur-6504	T06A10.74	piRNA_gene
WBGene00169171	0	NA	NA	NA	NA	NA	0	0	0	0	0	0	21ur-7676	C43G2.10	piRNA_gene
WBGene00169172	0	NA	NA	NA	NA	NA	0	0	0	0	0	0	21ur-8145	C06E7.65	piRNA_gene
WBGene00169173	0	NA	NA	NA	NA	NA	0	0	0	0	0	0	21ur-11684	F02H6.53	piRNA_gene
WBGene00169174	0	NA	NA	NA	NA	NA	0	0	0	0	0	0	21ur-7878	Y105C5A.823	piRNA_gene
WBGene00169175	0	NA	NA	NA	NA	NA	0	0	0	0	0	0	21ur-13919	K10B4.7	piRNA_gene
WBGene00169176	0	NA	NA	NA	NA	NA	0	0	0	0	0	0	21ur-12579	F55B11.93	piRNA_gene
WBGene00169177	0	NA	NA	NA	NA	NA	0	0	0	0	0	0	21ur-9739	Y105C5B.939	piRNA_gene
WBGene00169178	0	NA	NA	NA	NA	NA	0	0	0	0	0	0	21ur-11847	Y105C5B.940	piRNA_gene
WBGene00169179	0	NA	NA	NA	NA	NA	0	0	0	0	0	0	21ur-12713	Y57G11C.766	piRNA_gene
WBGene00169180	0	NA	NA	NA	NA	NA	0	0	0	0	0	0	21ur-13736	Y73F8A.763	piRNA_gene
WBGene00169181	0	NA	NA	NA	NA	NA	0	0	0	0	0	0	21ur-7701	Y57G11C.767	piRNA_gene
WBGene00169182	0	NA	NA	NA	NA	NA	0	0	0	0	0	0	21ur-15232	Y105C5A.824	piRNA_gene
WBGene00169183	0	NA	NA	NA	NA	NA	0	0	0	0	0	0	21ur-6478	Y105C5B.941	piRNA_gene
WBGene00169184	0	NA	NA	NA	NA	NA	0	0	0	0	0	0	21ur-11921	F20D6.13	piRNA_gene
WBGene00169185	0	NA	NA	NA	NA	NA	0	0	0	0	0	0	21ur-9101	Y40H7A.219	piRNA_gene
WBGene00169186	0	NA	NA	NA	NA	NA	0	0	0	0	0	0	21ur-13084	Y105C5A.825	piRNA_gene
WBGene00169187	0	NA	NA	NA	NA	NA	0	0	0	0	0	0	21ur-14117	Y105C5B.942	piRNA_gene
WBGene00169188	0	NA	NA	NA	NA	NA	0	0	0	0	0	0	21ur-8126	F41H10.22	piRNA_gene
WBGene00169189	0	NA	NA	NA	NA	NA	0	0	0	0	0	0	21ur-9155	Y67A10A.226	piRNA_gene
WBGene00169190	0	NA	NA	NA	NA	NA	0	0	0	0	0	0	21ur-14607	Y105C5B.943	piRNA_gene
WBGene00169191	0	NA	NA	NA	NA	NA	0	0	0	0	0	0	21ur-14609	Y105C5B.944	piRNA_gene
WBGene00169192	0	NA	NA	NA	NA	NA	0	0	0	0	0	0	21ur-13775	Y105C5B.945	piRNA_gene
WBGene00169193	0	NA	NA	NA	NA	NA	0	0	0	0	0	0	21ur-7343	Y105C5A.826	piRNA_gene
WBGene00169194	0	NA	NA	NA	NA	NA	0	0	0	0	0	0	21ur-12221	B0547.17	piRNA_gene
WBGene00169195	0	NA	NA	NA	NA	NA	0	0	0	0	0	0	21ur-10372	Y4C6B.58	piRNA_gene
WBGene00169196	0	NA	NA	NA	NA	NA	0	0	0	0	0	0	21ur-8832	Y73B6BL.155	piRNA_gene
WBGene00169197	0	NA	NA	NA	NA	NA	0	0	0	0	0	0	21ur-10296	Y57G11C.768	piRNA_gene
WBGene00169198	0	NA	NA	NA	NA	NA	0	0	0	0	0	0	21ur-11763	Y105C5B.946	piRNA_gene
WBGene00169199	0	NA	NA	NA	NA	NA	0	0	0	0	0	0	21ur-6365	Y116A8C.311	piRNA_gene
WBGene00169200	0	NA	NA	NA	NA	NA	0	0	0	0	0	0	21ur-12357	Y37A1B.229	piRNA_gene
WBGene00169201	0	NA	NA	NA	NA	NA	0	0	0	0	0	0	21ur-11852	Y105C5A.827	piRNA_gene
WBGene00169202	0	NA	NA	NA	NA	NA	0	0	0	0	0	0	21ur-8328	Y105C5A.828	piRNA_gene
WBGene00169203	0	NA	NA	NA	NA	NA	0	0	0	0	0	0	21ur-15629	F56F12.25	piRNA_gene
WBGene00169204	0	NA	NA	NA	NA	NA	0	0	0	0	0	0	21ur-10366	Y105C5A.829	piRNA_gene
WBGene00169205	0	NA	NA	NA	NA	NA	0	0	0	0	0	0	21ur-10312	Y41E3.329	piRNA_gene
WBGene00169206	0	NA	NA	NA	NA	NA	0	0	0	0	0	0	21ur-9592	M199.92	piRNA_gene
WBGene00169207	0	NA	NA	NA	NA	NA	0	0	0	0	0	0	21ur-7881	Y9C9A.72	piRNA_gene
WBGene00169208	0	NA	NA	NA	NA	NA	0	0	0	0	0	0	21ur-11693	H25K10.93	piRNA_gene
WBGene00169209	0	NA	NA	NA	NA	NA	0	0	0	0	0	0	21ur-8648	Y7A9D.46	piRNA_gene
WBGene00169210	0	NA	NA	NA	NA	NA	0	0	0	0	0	0	21ur-15593	Y51H4A.623	piRNA_gene
WBGene00169211	0	NA	NA	NA	NA	NA	0	0	0	0	0	0	21ur-5605	Y43D4A.111	piRNA_gene
WBGene00169212	0	NA	NA	NA	NA	NA	0	0	0	0	0	0	21ur-12292	Y45F10B.42	piRNA_gene
WBGene00169213	0	NA	NA	NA	NA	NA	0	0	0	0	0	0	21ur-11928	Y73F8A.764	piRNA_gene
WBGene00169214	0	NA	NA	NA	NA	NA	0	0	0	0	0	0	21ur-12476	Y73F8A.765	piRNA_gene
WBGene00169215	0	NA	NA	NA	NA	NA	0	0	0	0	0	0	21ur-9165	F13G11.96	piRNA_gene
WBGene00169216	0	NA	NA	NA	NA	NA	0	0	0	0	0	0	21ur-5826	F52D4.18	piRNA_gene
WBGene00169217	0	NA	NA	NA	NA	NA	0	0	0	0	0	0	21ur-8500	Y51H4A.624	piRNA_gene
WBGene00169218	0	NA	NA	NA	NA	NA	0	0	0	0	0	0	21ur-8516	Y116A8C.312	piRNA_gene
WBGene00169219	0	NA	NA	NA	NA	NA	0	0	0	0	0	0	21ur-8441	C35D6.84	piRNA_gene
WBGene00169220	0	NA	NA	NA	NA	NA	0	0	0	0	0	0	21ur-9529	Y105C5B.947	piRNA_gene
WBGene00169221	0	NA	NA	NA	NA	NA	0	0	0	0	0	0	21ur-10873	Y45F10C.15	piRNA_gene
WBGene00169222	0	NA	NA	NA	NA	NA	0	0	0	0	0	0	21ur-15400	C53D5.8	piRNA_gene
WBGene00169223	0	NA	NA	NA	NA	NA	0	0	0	0	0	0	21ur-15021	Y51H4A.625	piRNA_gene
WBGene00169224	0	NA	NA	NA	NA	NA	0	0	0	0	0	0	21ur-15524	ZK1053.8	piRNA_gene
WBGene00169225	0	NA	NA	NA	NA	NA	0	0	0	0	0	0	21ur-14024	Y43C5B.4	piRNA_gene
WBGene00169226	0	NA	NA	NA	NA	NA	0	0	0	0	0	0	21ur-8684	Y37A1B.230	piRNA_gene
WBGene00169227	0	NA	NA	NA	NA	NA	0	0	0	0	0	0	21ur-15121	C02F4.7	piRNA_gene
WBGene00169228	0	NA	NA	NA	NA	NA	0	0	0	0	0	0	21ur-14968	Y41E3.330	piRNA_gene
WBGene00169229	0	NA	NA	NA	NA	NA	0	0	0	0	0	0	21ur-12878	Y57G11C.769	piRNA_gene
WBGene00169230	0	NA	NA	NA	NA	NA	0	0	0	0	0	0	21ur-9058	C46G7.69	piRNA_gene
WBGene00169231	0	NA	NA	NA	NA	NA	0	0	0	0	0	0	21ur-15202	C31H1.60	piRNA_gene
WBGene00169232	0	NA	NA	NA	NA	NA	0	0	0	0	0	0	21ur-14710	T08B6.40	piRNA_gene
WBGene00169233	0	NA	NA	NA	NA	NA	0	0	0	0	0	0	21ur-12024	C35D6.85	piRNA_gene
WBGene00169234	0	NA	NA	NA	NA	NA	0	0	0	0	0	0	21ur-11587	F46H6.6	piRNA_gene
WBGene00169235	0	NA	NA	NA	NA	NA	0	0	0	0	0	0	21ur-7988	Y105C5A.830	piRNA_gene
WBGene00169236	0	NA	NA	NA	NA	NA	0	0	0	0	0	0	21ur-15398	B0348.7	piRNA_gene
WBGene00169237	0	NA	NA	NA	NA	NA	0	0	0	0	0	0	21ur-11189	Y67A10A.227	piRNA_gene
WBGene00169238	0	NA	NA	NA	NA	NA	0	0	0	0	0	0	21ur-6757	C27H2.84	piRNA_gene
WBGene00169239	0	NA	NA	NA	NA	NA	0	0	0	0	0	0	21ur-14690	Y73F8A.766	piRNA_gene
WBGene00169240	0	NA	NA	NA	NA	NA	0	0	0	0	0	0	21ur-10063	F14E12.2	piRNA_gene
WBGene00169242	0	NA	NA	NA	NA	NA	0	0	0	0	0	0	21ur-11375	Y57G11B.164	piRNA_gene
WBGene00169243	0	NA	NA	NA	NA	NA	0	0	0	0	0	0	21ur-13329	Y73F8A.767	piRNA_gene
WBGene00169244	0	NA	NA	NA	NA	NA	0	0	0	0	0	0	21ur-11450	Y116A8B.55	piRNA_gene
WBGene00169245	0	NA	NA	NA	NA	NA	0	0	0	0	0	0	21ur-13800	C17H1.22	piRNA_gene
WBGene00169246	0	NA	NA	NA	NA	NA	0	0	0	0	0	0	21ur-6230	Y105C5B.948	piRNA_gene
WBGene00169247	0	NA	NA	NA	NA	NA	0	0	0	0	0	0	21ur-10196	Y10G11A.51	piRNA_gene
WBGene00169248	0	NA	NA	NA	NA	NA	0	0	0	0	0	0	21ur-9433	Y116A8C.313	piRNA_gene
WBGene00169249	0	NA	NA	NA	NA	NA	0	0	0	0	0	0	21ur-8936	Y105C5A.831	piRNA_gene
WBGene00169250	0	NA	NA	NA	NA	NA	0	0	0	0	0	0	21ur-13440	T08B6.41	piRNA_gene
WBGene00169251	0	NA	NA	NA	NA	NA	0	0	0	0	0	0	21ur-12983	Y64G10A.243	piRNA_gene
WBGene00169252	0	NA	NA	NA	NA	NA	0	0	0	0	0	0	21ur-10942	Y57G11C.770	piRNA_gene
WBGene00169253	0	NA	NA	NA	NA	NA	0	0	0	0	0	0	21ur-12106	Y73F8A.768	piRNA_gene
WBGene00169254	0	NA	NA	NA	NA	NA	0	0	0	0	0	0	21ur-12015	Y67A10A.228	piRNA_gene
WBGene00169255	0	NA	NA	NA	NA	NA	0	0	0	0	0	0	21ur-15158	Y116A8C.314	piRNA_gene
WBGene00169256	0	NA	NA	NA	NA	NA	0	0	0	0	0	0	21ur-7912	Y40H7A.220	piRNA_gene
WBGene00169257	0	NA	NA	NA	NA	NA	0	0	0	0	0	0	21ur-9148	M03D4.46	piRNA_gene
WBGene00169258	0	NA	NA	NA	NA	NA	0	0	0	0	0	0	21ur-12500	M199.93	piRNA_gene
WBGene00169259	0	NA	NA	NA	NA	NA	0	0	0	0	0	0	21ur-10313	Y57G11C.771	piRNA_gene
WBGene00169260	0	NA	NA	NA	NA	NA	0	0	0	0	0	0	21ur-10431	C47A4.102	piRNA_gene
WBGene00169261	0	NA	NA	NA	NA	NA	0	0	0	0	0	0	21ur-7381	Y37A1B.231	piRNA_gene
WBGene00169262	0	NA	NA	NA	NA	NA	0	0	0	0	0	0	21ur-8200	F26D12.57	piRNA_gene
WBGene00169263	0	NA	NA	NA	NA	NA	0	0	0	0	0	0	21ur-8429	R05A10.84	piRNA_gene
WBGene00169264	0	NA	NA	NA	NA	NA	0	0	0	0	0	0	21ur-13294	Y105C5A.832	piRNA_gene
WBGene00169265	0	NA	NA	NA	NA	NA	0	0	0	0	0	0	21ur-5675	F13G11.97	piRNA_gene
WBGene00169266	0	NA	NA	NA	NA	NA	0	0	0	0	0	0	21ur-9857	K01G12.14	piRNA_gene
WBGene00169267	0	NA	NA	NA	NA	NA	0	0	0	0	0	0	21ur-13036	F52B11.63	piRNA_gene
WBGene00169268	0	NA	NA	NA	NA	NA	0	0	0	0	0	0	21ur-6172	VY10G11R.45	piRNA_gene
WBGene00169269	0	NA	NA	NA	NA	NA	0	0	0	0	0	0	21ur-14723	F41G4.9	piRNA_gene
WBGene00169270	0	NA	NA	NA	NA	NA	0	0	0	0	0	0	21ur-11833	Y41E3.331	piRNA_gene
WBGene00169271	0	NA	NA	NA	NA	NA	0	0	0	0	0	0	21ur-14709	Y67A10A.229	piRNA_gene
WBGene00169272	0	NA	NA	NA	NA	NA	0	0	0	0	0	0	21ur-13409	Y105C5B.949	piRNA_gene
WBGene00169273	0	NA	NA	NA	NA	NA	0	0	0	0	0	0	21ur-6904	F52B11.64	piRNA_gene
WBGene00169274	0	NA	NA	NA	NA	NA	0	0	0	0	0	0	21ur-9927	Y57G11B.165	piRNA_gene
WBGene00169275	0	NA	NA	NA	NA	NA	0	0	0	0	0	0	21ur-7669	F13G11.98	piRNA_gene
WBGene00169276	0	NA	NA	NA	NA	NA	0	0	0	0	0	0	21ur-8597	Y4C6B.59	piRNA_gene
WBGene00169277	0	NA	NA	NA	NA	NA	0	0	0	0	0	0	21ur-12613	Y105C5B.950	piRNA_gene
WBGene00169278	0	NA	NA	NA	NA	NA	0	0	0	0	0	0	21ur-9840	T12E12.32	piRNA_gene
WBGene00169279	0	NA	NA	NA	NA	NA	0	0	0	0	0	0	21ur-11919	B0273.70	piRNA_gene
WBGene00169280	0	NA	NA	NA	NA	NA	0	0	0	0	0	0	21ur-11219	Y57G11C.772	piRNA_gene
WBGene00169281	0	NA	NA	NA	NA	NA	0	0	0	0	0	0	21ur-6849	C46G7.70	piRNA_gene
WBGene00169282	0	NA	NA	NA	NA	NA	0	0	0	0	0	0	21ur-14051	Y73B6BL.156	piRNA_gene
WBGene00169283	0	NA	NA	NA	NA	NA	0	0	0	0	0	0	21ur-7418	C30H6.14	piRNA_gene
WBGene00169284	0	NA	NA	NA	NA	NA	0	0	0	0	0	0	21ur-10802	M03D4.47	piRNA_gene
WBGene00169285	0	NA	NA	NA	NA	NA	0	0	0	0	0	0	21ur-13045	Y51H4A.627	piRNA_gene
WBGene00169286	0	NA	NA	NA	NA	NA	0	0	0	0	0	0	21ur-11016	Y43D4A.112	piRNA_gene
WBGene00169287	0	NA	NA	NA	NA	NA	0	0	0	0	0	0	21ur-8111	Y105C5A.833	piRNA_gene
WBGene00169288	0	NA	NA	NA	NA	NA	0	0	0	0	0	0	21ur-6350	Y41E3.332	piRNA_gene
WBGene00169289	0	NA	NA	NA	NA	NA	0	0	0	0	0	0	21ur-10774	Y116A8C.315	piRNA_gene
WBGene00169290	0	NA	NA	NA	NA	NA	0	0	0	0	0	0	21ur-13705	Y57G11C.773	piRNA_gene
WBGene00169291	0	NA	NA	NA	NA	NA	0	0	0	0	0	0	21ur-9850	Y105C5B.951	piRNA_gene
WBGene00169292	0	NA	NA	NA	NA	NA	0	0	0	0	0	0	21ur-14704	C15F1.11	piRNA_gene
WBGene00169293	0	NA	NA	NA	NA	NA	0	0	0	0	0	0	21ur-7027	Y105C5A.834	piRNA_gene
WBGene00169294	0	NA	NA	NA	NA	NA	0	0	0	0	0	0	21ur-12819	C35D6.86	piRNA_gene
WBGene00169295	0	NA	NA	NA	NA	NA	0	0	0	0	0	0	21ur-15295	F42A9.10	piRNA_gene
WBGene00169296	0	NA	NA	NA	NA	NA	0	0	0	0	0	0	21ur-6782	Y41E3.333	piRNA_gene
WBGene00169297	0	NA	NA	NA	NA	NA	0	0	0	0	0	0	21ur-10743	Y57G11C.774	piRNA_gene
WBGene00169298	0	NA	NA	NA	NA	NA	0	0	0	0	0	0	21ur-12194	F58E6.14	piRNA_gene
WBGene00169299	0	NA	NA	NA	NA	NA	0	0	0	0	0	0	21ur-12726	Y57G11C.775	piRNA_gene
WBGene00169300	0	NA	NA	NA	NA	NA	0	0	0	0	0	0	21ur-14002	T27E7.54	piRNA_gene
WBGene00169301	0	NA	NA	NA	NA	NA	0	0	0	0	0	0	21ur-13447	Y73F8A.769	piRNA_gene
WBGene00169302	0	NA	NA	NA	NA	NA	0	0	0	0	0	0	21ur-15260	T05E12.11	piRNA_gene
WBGene00169303	0	NA	NA	NA	NA	NA	0	0	0	0	0	0	21ur-14705	C34D4.17	piRNA_gene
WBGene00169304	0	NA	NA	NA	NA	NA	0	0	0	0	0	0	21ur-8139	Y64G10A.244	piRNA_gene
WBGene00169305	0	NA	NA	NA	NA	NA	0	0	0	0	0	0	21ur-7550	C11D2.63	piRNA_gene
WBGene00169306	0	NA	NA	NA	NA	NA	0	0	0	0	0	0	21ur-10843	Y7A9A.54	piRNA_gene
WBGene00169307	0	NA	NA	NA	NA	NA	0	0	0	0	0	0	21ur-14955	Y4C6A.40	piRNA_gene
WBGene00169308	0	NA	NA	NA	NA	NA	0	0	0	0	0	0	21ur-9678	Y51H4A.628	piRNA_gene
WBGene00169309	0	NA	NA	NA	NA	NA	0	0	0	0	0	0	21ur-12893	Y67A10A.230	piRNA_gene
WBGene00169310	0	NA	NA	NA	NA	NA	0	0	0	0	0	0	21ur-7659	Y105C5A.835	piRNA_gene
WBGene00169311	0	NA	NA	NA	NA	NA	0	0	0	0	0	0	21ur-8388	C55C3.44	piRNA_gene
WBGene00169312	0	NA	NA	NA	NA	NA	0	0	0	0	0	0	21ur-8401	Y116A8C.316	piRNA_gene
WBGene00169313	0	NA	NA	NA	NA	NA	0	0	0	0	0	0	21ur-13134	Y73B6BL.157	piRNA_gene
WBGene00169314	0	NA	NA	NA	NA	NA	0	0	0	0	0	0	21ur-14555	Y45F10D.88	piRNA_gene
WBGene00169315	0	NA	NA	NA	NA	NA	0	0	0	0	0	0	21ur-14183	Y105C5A.836	piRNA_gene
WBGene00169316	0	NA	NA	NA	NA	NA	0	0	0	0	0	0	21ur-6779	F36H12.48	piRNA_gene
WBGene00169317	0	NA	NA	NA	NA	NA	0	0	0	0	0	0	21ur-13836	Y64G10A.245	piRNA_gene
WBGene00169318	0	NA	NA	NA	NA	NA	0	0	0	0	0	0	21ur-9655	Y57G11A.148	piRNA_gene
WBGene00169319	0	NA	NA	NA	NA	NA	0	0	0	0	0	0	21ur-13902	C25G4.14	piRNA_gene
WBGene00169320	0	NA	NA	NA	NA	NA	0	0	0	0	0	0	21ur-12090	Y105C5B.952	piRNA_gene
WBGene00169321	0	NA	NA	NA	NA	NA	0	0	0	0	0	0	21ur-11974	Y41E3.334	piRNA_gene
WBGene00169322	0	NA	NA	NA	NA	NA	0	0	0	0	0	0	21ur-11674	B0395.6	piRNA_gene
WBGene00169323	0	NA	NA	NA	NA	NA	0	0	0	0	0	0	21ur-14654	Y73F8A.770	piRNA_gene
WBGene00169324	0	NA	NA	NA	NA	NA	0	0	0	0	0	0	21ur-7202	Y51H4A.629	piRNA_gene
WBGene00169325	0	NA	NA	NA	NA	NA	0	0	0	0	0	0	21ur-13401	Y105C5A.837	piRNA_gene
WBGene00169326	0	NA	NA	NA	NA	NA	0	0	0	0	0	0	21ur-13071	Y105C5B.953	piRNA_gene
WBGene00169327	0	NA	NA	NA	NA	NA	0	0	0	0	0	0	21ur-6776	Y45F10D.89	piRNA_gene
WBGene00169328	0	NA	NA	NA	NA	NA	0	0	0	0	0	0	21ur-13920	Y7A9D.47	piRNA_gene
WBGene00169329	0	NA	NA	NA	NA	NA	0	0	0	0	0	0	21ur-11946	Y37A1B.232	piRNA_gene
WBGene00169330	0	NA	NA	NA	NA	NA	0	0	0	0	0	0	21ur-12487	Y57G11C.776	piRNA_gene
WBGene00169331	0	NA	NA	NA	NA	NA	0	0	0	0	0	0	21ur-7736	Y57G11A.149	piRNA_gene
WBGene00169332	0	NA	NA	NA	NA	NA	0	0	0	0	0	0	21ur-7209	Y105C5B.954	piRNA_gene
WBGene00169333	0	NA	NA	NA	NA	NA	0	0	0	0	0	0	21ur-11358	H16O14.39	piRNA_gene
WBGene00169334	0	NA	NA	NA	NA	NA	0	0	0	0	0	0	21ur-11070	Y51H4A.630	piRNA_gene
WBGene00169335	0	NA	NA	NA	NA	NA	0	0	0	0	0	0	21ur-5882	Y73B6BL.158	piRNA_gene
WBGene00169336	0	NA	NA	NA	NA	NA	0	0	0	0	0	0	21ur-13372	Y9C9A.73	piRNA_gene
WBGene00169337	0	NA	NA	NA	NA	NA	0	0	0	0	0	0	21ur-13466	Y73F8A.771	piRNA_gene
WBGene00169338	0	NA	NA	NA	NA	NA	0	0	0	0	0	0	21ur-13093	Y57G11C.777	piRNA_gene
WBGene00169339	0	NA	NA	NA	NA	NA	0	0	0	0	0	0	21ur-14775	C01B10.24	piRNA_gene
WBGene00169340	0	NA	NA	NA	NA	NA	0	0	0	0	0	0	21ur-12169	Y116A8C.317	piRNA_gene
WBGene00169341	0	NA	NA	NA	NA	NA	0	0	0	0	0	0	21ur-13315	H25K10.94	piRNA_gene
WBGene00169342	0	NA	NA	NA	NA	NA	0	0	0	0	0	0	21ur-11315	C31H1.61	piRNA_gene
WBGene00169343	0	NA	NA	NA	NA	NA	0	0	0	0	0	0	21ur-7281	Y64G10A.246	piRNA_gene
WBGene00169344	0	NA	NA	NA	NA	NA	0	0	0	0	0	0	21ur-14991	F13G11.99	piRNA_gene
WBGene00169345	0	NA	NA	NA	NA	NA	0	0	0	0	0	0	21ur-8300	Y57G11A.150	piRNA_gene
WBGene00169346	0	NA	NA	NA	NA	NA	0	0	0	0	0	0	21ur-11156	C55C3.45	piRNA_gene
WBGene00169347	0	NA	NA	NA	NA	NA	0	0	0	0	0	0	21ur-15411	Y105C5B.955	piRNA_gene
WBGene00169348	0	NA	NA	NA	NA	NA	0	0	0	0	0	0	21ur-14475	Y116A8C.318	piRNA_gene
WBGene00169349	0	NA	NA	NA	NA	NA	0	0	0	0	0	0	21ur-10416	Y37A1B.233	piRNA_gene
WBGene00169350	0	NA	NA	NA	NA	NA	0	0	0	0	0	0	21ur-9501	Y7A9D.48	piRNA_gene
WBGene00169351	0	NA	NA	NA	NA	NA	0	0	0	0	0	0	21ur-14407	Y73B6BL.159	piRNA_gene
WBGene00169352	0	NA	NA	NA	NA	NA	0	0	0	0	0	0	21ur-13982	Y73B6BR.15	piRNA_gene
WBGene00169353	0	NA	NA	NA	NA	NA	0	0	0	0	0	0	21ur-13163	F26D12.58	piRNA_gene
WBGene00169354	0	NA	NA	NA	NA	NA	0	0	0	0	0	0	21ur-10379	B0218.9	piRNA_gene
WBGene00169355	0	NA	NA	NA	NA	NA	0	0	0	0	0	0	21ur-11733	Y9C9A.74	piRNA_gene
WBGene00169356	0	NA	NA	NA	NA	NA	0	0	0	0	0	0	21ur-12416	Y116A8C.319	piRNA_gene
WBGene00169357	0	NA	NA	NA	NA	NA	0	0	0	0	0	0	21ur-9578	Y73F8A.772	piRNA_gene
WBGene00169358	0	NA	NA	NA	NA	NA	0	0	0	0	0	0	21ur-9017	Y73B6A.10	piRNA_gene
WBGene00169359	0	NA	NA	NA	NA	NA	0	0	0	0	0	0	21ur-12407	H32C10.51	piRNA_gene
WBGene00169360	0	NA	NA	NA	NA	NA	0	0	0	0	0	0	21ur-8713	Y73F8A.773	piRNA_gene
WBGene00169361	0	NA	NA	NA	NA	NA	0	0	0	0	0	0	21ur-14733	K03B8.13	piRNA_gene
WBGene00169362	0	NA	NA	NA	NA	NA	0	0	0	0	0	0	21ur-12769	C04C11.4	piRNA_gene
WBGene00169363	0	NA	NA	NA	NA	NA	0	0	0	0	0	0	21ur-12455	F41H10.23	piRNA_gene
WBGene00169364	0	NA	NA	NA	NA	NA	0	0	0	0	0	0	21ur-14986	C25G4.15	piRNA_gene
WBGene00169365	0	NA	NA	NA	NA	NA	0	0	0	0	0	0	21ur-11182	T19E7.14	piRNA_gene
WBGene00169366	0	NA	NA	NA	NA	NA	0	0	0	0	0	0	21ur-8219	Y45F10D.90	piRNA_gene
WBGene00169367	0	NA	NA	NA	NA	NA	0	0	0	0	0	0	21ur-12446	Y37A1B.234	piRNA_gene
WBGene00169368	0	NA	NA	NA	NA	NA	0	0	0	0	0	0	21ur-14782	Y4C6B.60	piRNA_gene
WBGene00169369	0	NA	NA	NA	NA	NA	0	0	0	0	0	0	21ur-11326	Y57G11C.778	piRNA_gene
WBGene00169370	0	NA	NA	NA	NA	NA	0	0	0	0	0	0	21ur-8715	Y45F10D.91	piRNA_gene
WBGene00169371	0	NA	NA	NA	NA	NA	0	0	0	0	0	0	21ur-13807	Y73F8A.774	piRNA_gene
WBGene00169372	0	NA	NA	NA	NA	NA	0	0	0	0	0	0	21ur-8438	Y57G11C.779	piRNA_gene
WBGene00169373	0	NA	NA	NA	NA	NA	0	0	0	0	0	0	21ur-13023	F55B11.94	piRNA_gene
WBGene00169374	0	NA	NA	NA	NA	NA	0	0	0	0	0	0	21ur-6700	F55B11.95	piRNA_gene
WBGene00169375	0	NA	NA	NA	NA	NA	0	0	0	0	0	0	21ur-13221	R04F11.6	piRNA_gene
WBGene00169376	0	NA	NA	NA	NA	NA	0	0	0	0	0	0	21ur-9059	Y37A1B.235	piRNA_gene
WBGene00169377	0	NA	NA	NA	NA	NA	0	0	0	0	0	0	21ur-14770	R10H10.8	piRNA_gene
WBGene00169378	0	NA	NA	NA	NA	NA	0	0	0	0	0	0	21ur-7964	Y51H4A.631	piRNA_gene
WBGene00169379	0	NA	NA	NA	NA	NA	0	0	0	0	0	0	21ur-15493	F13G11.100	piRNA_gene
WBGene00169380	0	NA	NA	NA	NA	NA	0	0	0	0	0	0	21ur-8357	Y105C5A.838	piRNA_gene
WBGene00169381	0	NA	NA	NA	NA	NA	0	0	0	0	0	0	21ur-9194	Y105C5A.839	piRNA_gene
WBGene00169382	0	NA	NA	NA	NA	NA	0	0	0	0	0	0	21ur-12970	H35B03.13	piRNA_gene
WBGene00169383	0	NA	NA	NA	NA	NA	0	0	0	0	0	0	21ur-9225	C02B10.45	piRNA_gene
WBGene00169384	0	NA	NA	NA	NA	NA	0	0	0	0	0	0	21ur-7803	AC7.39	piRNA_gene
WBGene00169385	0	NA	NA	NA	NA	NA	0	0	0	0	0	0	21ur-12858	Y51H4A.632	piRNA_gene
WBGene00169386	0	NA	NA	NA	NA	NA	0	0	0	0	0	0	21ur-10821	Y116A8B.56	piRNA_gene
WBGene00169387	0	NA	NA	NA	NA	NA	0	0	0	0	0	0	21ur-14464	Y57G11B.166	piRNA_gene
WBGene00169388	0	NA	NA	NA	NA	NA	0	0	0	0	0	0	21ur-12523	Y73F8A.775	piRNA_gene
WBGene00169389	0	NA	NA	NA	NA	NA	0	0	0	0	0	0	21ur-11369	Y41E3.335	piRNA_gene
WBGene00169390	0	NA	NA	NA	NA	NA	0	0	0	0	0	0	21ur-9426	Y105C5B.956	piRNA_gene
WBGene00169391	0	NA	NA	NA	NA	NA	0	0	0	0	0	0	21ur-10962	F55B11.96	piRNA_gene
WBGene00169392	0	NA	NA	NA	NA	NA	0	0	0	0	0	0	21ur-8209	Y57G11B.167	piRNA_gene
WBGene00169393	0	NA	NA	NA	NA	NA	0	0	0	0	0	0	21ur-6401	Y73F8A.776	piRNA_gene
WBGene00169394	0	NA	NA	NA	NA	NA	0	0	0	0	0	0	21ur-9722	Y116A8C.320	piRNA_gene
WBGene00169395	0	NA	NA	NA	NA	NA	0	0	0	0	0	0	21ur-14998	H25K10.95	piRNA_gene
WBGene00169396	0	NA	NA	NA	NA	NA	0	0	0	0	0	0	21ur-13480	H16O14.40	piRNA_gene
WBGene00169397	0	NA	NA	NA	NA	NA	0	0	0	0	0	0	21ur-10069	Y73F8A.777	piRNA_gene
WBGene00169398	0	NA	NA	NA	NA	NA	0	0	0	0	0	0	21ur-5673	Y9C9A.75	piRNA_gene
WBGene00169399	0	NA	NA	NA	NA	NA	0	0	0	0	0	0	21ur-8014	Y73F8A.778	piRNA_gene
WBGene00169401	0	NA	NA	NA	NA	NA	0	0	0	0	0	0	21ur-5701	Y116A8C.321	piRNA_gene
WBGene00169402	0	NA	NA	NA	NA	NA	0	0	0	0	0	0	21ur-10077	M03D4.48	piRNA_gene
WBGene00169403	0	NA	NA	NA	NA	NA	0	0	0	0	0	0	21ur-8925	Y105C5B.957	piRNA_gene
WBGene00169404	0	NA	NA	NA	NA	NA	0	0	0	0	0	0	21ur-14255	C09F12.5	piRNA_gene
WBGene00169405	0	NA	NA	NA	NA	NA	0	0	0	0	0	0	21ur-11459	T06A10.75	piRNA_gene
WBGene00169406	0	NA	NA	NA	NA	NA	0	0	0	0	0	0	21ur-7432	Y116A8B.57	piRNA_gene
WBGene00169407	0	NA	NA	NA	NA	NA	0	0	0	0	0	0	21ur-6047	H25K10.96	piRNA_gene
WBGene00169408	0	NA	NA	NA	NA	NA	0	0	0	0	0	0	21ur-13258	C50F2.11	piRNA_gene
WBGene00169409	0	NA	NA	NA	NA	NA	0	0	0	0	0	0	21ur-11747	Y37A1A.105	piRNA_gene
WBGene00169410	0	NA	NA	NA	NA	NA	0	0	0	0	0	0	21ur-6610	Y57G11C.780	piRNA_gene
WBGene00169411	0	NA	NA	NA	NA	NA	0	0	0	0	0	0	21ur-7626	Y105C5A.840	piRNA_gene
WBGene00169412	0	NA	NA	NA	NA	NA	0	0	0	0	0	0	21ur-12371	Y7A9A.55	piRNA_gene
WBGene00169413	0	NA	NA	NA	NA	NA	0	0	0	0	0	0	21ur-5751	Y73B6BR.16	piRNA_gene
WBGene00169414	0	NA	NA	NA	NA	NA	0	0	0	0	0	0	21ur-13489	Y105C5A.841	piRNA_gene
WBGene00169415	0	NA	NA	NA	NA	NA	0	0	0	0	0	0	21ur-7922	Y105C5B.958	piRNA_gene
WBGene00169416	0	NA	NA	NA	NA	NA	0	0	0	0	0	0	21ur-10118	Y7A9A.56	piRNA_gene
WBGene00169417	0	NA	NA	NA	NA	NA	0	0	0	0	0	0	21ur-11426	Y57G11C.781	piRNA_gene
WBGene00169418	0	NA	NA	NA	NA	NA	0	0	0	0	0	0	21ur-9522	Y105C5B.959	piRNA_gene
WBGene00169419	0	NA	NA	NA	NA	NA	0	0	0	0	0	0	21ur-10827	C47A4.103	piRNA_gene
WBGene00169420	0	NA	NA	NA	NA	NA	0	0	0	0	0	0	21ur-5891	T06A10.76	piRNA_gene
WBGene00169421	0	NA	NA	NA	NA	NA	0	0	0	0	0	0	21ur-13187	Y73F8A.779	piRNA_gene
WBGene00169422	0	NA	NA	NA	NA	NA	0	0	0	0	0	0	21ur-15323	F38H12.6	piRNA_gene
WBGene00169423	0	NA	NA	NA	NA	NA	0	0	0	0	0	0	21ur-9605	M199.94	piRNA_gene
WBGene00169424	0	NA	NA	NA	NA	NA	0	0	0	0	0	0	21ur-8467	Y17G9A.57	piRNA_gene
WBGene00169425	0	NA	NA	NA	NA	NA	0	0	0	0	0	0	21ur-6215	Y116A8A.95	piRNA_gene
WBGene00169426	0	NA	NA	NA	NA	NA	0	0	0	0	0	0	21ur-15109	VY10G11R.46	piRNA_gene
WBGene00169427	0	NA	NA	NA	NA	NA	0	0	0	0	0	0	21ur-13248	Y73F8A.780	piRNA_gene
WBGene00169428	0	NA	NA	NA	NA	NA	0	0	0	0	0	0	21ur-8424	Y73F8A.781	piRNA_gene
WBGene00169429	0	NA	NA	NA	NA	NA	0	0	0	0	0	0	21ur-7699	Y105C5A.842	piRNA_gene
WBGene00169430	0	NA	NA	NA	NA	NA	0	0	0	0	0	0	21ur-11866	Y51H4A.634	piRNA_gene
WBGene00169431	0	NA	NA	NA	NA	NA	0	0	0	0	0	0	21ur-10597	Y57G11A.151	piRNA_gene
WBGene00169432	0	NA	NA	NA	NA	NA	0	0	0	0	0	0	21ur-14375	F28F9.6	piRNA_gene
WBGene00169433	0	NA	NA	NA	NA	NA	0	0	0	0	0	0	21ur-5462	Y105C5A.843	piRNA_gene
WBGene00169434	0	NA	NA	NA	NA	NA	0	0	0	0	0	0	21ur-8265	Y73F8A.782	piRNA_gene
WBGene00169435	0	NA	NA	NA	NA	NA	0	0	0	0	0	0	21ur-7823	Y40H7A.221	piRNA_gene
WBGene00169436	0	NA	NA	NA	NA	NA	0	0	0	0	0	0	21ur-12055	Y10G11A.52	piRNA_gene
WBGene00169437	0	NA	NA	NA	NA	NA	0	0	0	0	0	0	21ur-10043	Y105C5A.844	piRNA_gene
WBGene00169438	0	NA	NA	NA	NA	NA	0	0	0	0	0	0	21ur-10890	Y105C5A.845	piRNA_gene
WBGene00169439	0	NA	NA	NA	NA	NA	0	0	0	0	0	0	21ur-13388	Y40H7A.222	piRNA_gene
WBGene00169440	0	NA	NA	NA	NA	NA	0	0	0	0	0	0	21ur-13550	Y51H4A.635	piRNA_gene
WBGene00169441	0	NA	NA	NA	NA	NA	0	0	0	0	0	0	21ur-10307	F13G11.101	piRNA_gene
WBGene00169442	0	NA	NA	NA	NA	NA	0	0	0	0	0	0	21ur-8745	Y41E3.336	piRNA_gene
WBGene00169443	0	NA	NA	NA	NA	NA	0	0	0	0	0	0	21ur-15436	Y37A1B.236	piRNA_gene
WBGene00169444	0	NA	NA	NA	NA	NA	0	0	0	0	0	0	21ur-11611	Y105C5A.846	piRNA_gene
WBGene00169445	0	NA	NA	NA	NA	NA	0	0	0	0	0	0	21ur-7197	Y105C5B.960	piRNA_gene
WBGene00169446	0	NA	NA	NA	NA	NA	0	0	0	0	0	0	21ur-14527	F13G11.102	piRNA_gene
WBGene00169447	0	NA	NA	NA	NA	NA	0	0	0	0	0	0	21ur-9023	B0547.18	piRNA_gene
WBGene00169448	0	NA	NA	NA	NA	NA	0	0	0	0	0	0	21ur-15262	C43G2.11	piRNA_gene
WBGene00169449	0	NA	NA	NA	NA	NA	0	0	0	0	0	0	21ur-15678	C52D10.88	piRNA_gene
WBGene00169450	0	NA	NA	NA	NA	NA	0	0	0	0	0	0	21ur-9496	Y40H7A.223	piRNA_gene
WBGene00169451	0	NA	NA	NA	NA	NA	0	0	0	0	0	0	21ur-15058	F56E10.5	piRNA_gene
WBGene00169452	0	NA	NA	NA	NA	NA	0	0	0	0	0	0	21ur-10389	ZK616.41	piRNA_gene
WBGene00169453	0	NA	NA	NA	NA	NA	0	0	0	0	0	0	21ur-8705	Y73F8A.783	piRNA_gene
WBGene00169454	0	NA	NA	NA	NA	NA	0	0	0	0	0	0	21ur-10965	Y105C5B.961	piRNA_gene
WBGene00169455	0	NA	NA	NA	NA	NA	0	0	0	0	0	0	21ur-7273	Y43D4A.113	piRNA_gene
WBGene00169456	0	NA	NA	NA	NA	NA	0	0	0	0	0	0	21ur-10427	Y105C5A.847	piRNA_gene
WBGene00169457	0	NA	NA	NA	NA	NA	0	0	0	0	0	0	21ur-8794	H25K10.97	piRNA_gene
WBGene00169458	0	NA	NA	NA	NA	NA	0	0	0	0	0	0	21ur-10245	VY10G11R.47	piRNA_gene
WBGene00169459	0	NA	NA	NA	NA	NA	0	0	0	0	0	0	21ur-13276	Y73F8A.784	piRNA_gene
WBGene00169460	0	NA	NA	NA	NA	NA	0	0	0	0	0	0	21ur-15333	Y105C5A.848	piRNA_gene
WBGene00169461	0	NA	NA	NA	NA	NA	0	0	0	0	0	0	21ur-10139	Y105C5B.962	piRNA_gene
WBGene00169462	0	NA	NA	NA	NA	NA	0	0	0	0	0	0	21ur-12039	F58H10.2	piRNA_gene
WBGene00169463	0	NA	NA	NA	NA	NA	0	0	0	0	0	0	21ur-7316	Y105C5A.849	piRNA_gene
WBGene00169464	0	NA	NA	NA	NA	NA	0	0	0	0	0	0	21ur-11723	C07A12.8	piRNA_gene
WBGene00169465	0	NA	NA	NA	NA	NA	0	0	0	0	0	0	21ur-13243	H25K10.98	piRNA_gene
WBGene00169466	0	NA	NA	NA	NA	NA	0	0	0	0	0	0	21ur-6449	Y105C5A.850	piRNA_gene
WBGene00169467	0	NA	NA	NA	NA	NA	0	0	0	0	0	0	21ur-9204	Y57G11B.168	piRNA_gene
WBGene00169468	0	NA	NA	NA	NA	NA	0	0	0	0	0	0	21ur-15681	C11D2.64	piRNA_gene
WBGene00169469	0	NA	NA	NA	NA	NA	0	0	0	0	0	0	21ur-12995	Y105C5A.851	piRNA_gene
WBGene00169470	0	NA	NA	NA	NA	NA	0	0	0	0	0	0	21ur-7308	Y57G11C.782	piRNA_gene
WBGene00169471	0	NA	NA	NA	NA	NA	0	0	0	0	0	0	21ur-8172	C46G7.71	piRNA_gene
WBGene00169472	0	NA	NA	NA	NA	NA	0	0	0	0	0	0	21ur-6399	Y73F8A.785	piRNA_gene
WBGene00169473	0	NA	NA	NA	NA	NA	0	0	0	0	0	0	21ur-12096	LLC1.68	piRNA_gene
WBGene00169474	0	NA	NA	NA	NA	NA	0	0	0	0	0	0	21ur-5510	F52D4.19	piRNA_gene
WBGene00169475	0	NA	NA	NA	NA	NA	0	0	0	0	0	0	21ur-6050	F55B11.97	piRNA_gene
WBGene00169476	0	NA	NA	NA	NA	NA	0	0	0	0	0	0	21ur-7233	H16O14.41	piRNA_gene
WBGene00169477	0	NA	NA	NA	NA	NA	0	0	0	0	0	0	21ur-7047	Y40H7A.224	piRNA_gene
WBGene00169478	0	NA	NA	NA	NA	NA	0	0	0	0	0	0	21ur-11784	Y57G11C.783	piRNA_gene
WBGene00169479	0	NA	NA	NA	NA	NA	0	0	0	0	0	0	21ur-12739	M199.95	piRNA_gene
WBGene00169480	0	NA	NA	NA	NA	NA	0	0	0	0	0	0	21ur-11003	Y73F8A.786	piRNA_gene
WBGene00169481	0	NA	NA	NA	NA	NA	0	0	0	0	0	0	21ur-9442	C02B10.46	piRNA_gene
WBGene00169482	0	NA	NA	NA	NA	NA	0	0	0	0	0	0	21ur-8367	Y105C5A.852	piRNA_gene
WBGene00169483	0	NA	NA	NA	NA	NA	0	0	0	0	0	0	21ur-6807	Y73F8A.787	piRNA_gene
WBGene00169484	0	NA	NA	NA	NA	NA	0	0	0	0	0	0	21ur-8458	Y51H4A.636	piRNA_gene
WBGene00169485	0	NA	NA	NA	NA	NA	0	0	0	0	0	0	21ur-14659	D2024.13	piRNA_gene
WBGene00169486	0	NA	NA	NA	NA	NA	0	0	0	0	0	0	21ur-13200	Y105C5B.963	piRNA_gene
WBGene00169487	0	NA	NA	NA	NA	NA	0	0	0	0	0	0	21ur-10213	F49C12.16	piRNA_gene
WBGene00169488	0	NA	NA	NA	NA	NA	0	0	0	0	0	0	21ur-8779	Y105C5B.964	piRNA_gene
WBGene00169489	0	NA	NA	NA	NA	NA	0	0	0	0	0	0	21ur-14136	C43G2.12	piRNA_gene
WBGene00169490	0	NA	NA	NA	NA	NA	0	0	0	0	0	0	21ur-10541	Y45F10B.43	piRNA_gene
WBGene00169491	0	NA	NA	NA	NA	NA	0	0	0	0	0	0	21ur-5592	M199.96	piRNA_gene
WBGene00169492	0	NA	NA	NA	NA	NA	0	0	0	0	0	0	21ur-13507	Y22D7AR.15	piRNA_gene
WBGene00169493	0	NA	NA	NA	NA	NA	0	0	0	0	0	0	21ur-8180	Y9C9A.76	piRNA_gene
WBGene00169494	0	NA	NA	NA	NA	NA	0	0	0	0	0	0	21ur-11945	B0273.71	piRNA_gene
WBGene00169495	0	NA	NA	NA	NA	NA	0	0	0	0	0	0	21ur-10644	F55B11.98	piRNA_gene
WBGene00169496	0	NA	NA	NA	NA	NA	0	0	0	0	0	0	21ur-5726	C02B10.47	piRNA_gene
WBGene00169497	0	NA	NA	NA	NA	NA	0	0	0	0	0	0	21ur-12698	Y57G11C.784	piRNA_gene
WBGene00169498	0	NA	NA	NA	NA	NA	0	0	0	0	0	0	21ur-14620	Y57G11C.785	piRNA_gene
WBGene00169499	0	NA	NA	NA	NA	NA	0	0	0	0	0	0	21ur-7892	LLC1.69	piRNA_gene
WBGene00169500	0	NA	NA	NA	NA	NA	0	0	0	0	0	0	21ur-6347	Y73F8A.788	piRNA_gene
WBGene00169501	0	NA	NA	NA	NA	NA	0	0	0	0	0	0	21ur-10071	Y57G11B.169	piRNA_gene
WBGene00169502	0	NA	NA	NA	NA	NA	0	0	0	0	0	0	21ur-9353	AC7.40	piRNA_gene
WBGene00169503	0	NA	NA	NA	NA	NA	0	0	0	0	0	0	21ur-14278	T01C2.2	piRNA_gene
WBGene00169504	0	NA	NA	NA	NA	NA	0	0	0	0	0	0	21ur-13547	Y105C5A.853	piRNA_gene
WBGene00169505	0	NA	NA	NA	NA	NA	0	0	0	0	0	0	21ur-8532	Y57G11C.786	piRNA_gene
WBGene00169506	0	NA	NA	NA	NA	NA	0	0	0	0	0	0	21ur-10899	F52D4.20	piRNA_gene
WBGene00169507	0	NA	NA	NA	NA	NA	0	0	0	0	0	0	21ur-14383	C55C3.46	piRNA_gene
WBGene00169508	0	NA	NA	NA	NA	NA	0	0	0	0	0	0	21ur-10403	Y105C5A.854	piRNA_gene
WBGene00169509	0	NA	NA	NA	NA	NA	0	0	0	0	0	0	21ur-12777	LLC1.70	piRNA_gene
WBGene00169510	0	NA	NA	NA	NA	NA	0	0	0	0	0	0	21ur-6741	Y37A1A.106	piRNA_gene
WBGene00169511	0	NA	NA	NA	NA	NA	0	0	0	0	0	0	21ur-10147	Y105C5A.855	piRNA_gene
WBGene00169512	0	NA	NA	NA	NA	NA	0	0	0	0	0	0	21ur-11576	K09A11.6	piRNA_gene
WBGene00169513	0	NA	NA	NA	NA	NA	0	0	0	0	0	0	21ur-9995	Y57G11A.152	piRNA_gene
WBGene00169514	0	NA	NA	NA	NA	NA	0	0	0	0	0	0	21ur-15671	F02H6.54	piRNA_gene
WBGene00169515	0	NA	NA	NA	NA	NA	0	0	0	0	0	0	21ur-14332	F36F2.10	piRNA_gene
WBGene00169516	0	NA	NA	NA	NA	NA	0	0	0	0	0	0	21ur-14766	Y46D2A.4	piRNA_gene
WBGene00169517	0	NA	NA	NA	NA	NA	0	0	0	0	0	0	21ur-15491	AH10.6	piRNA_gene
WBGene00169518	0	NA	NA	NA	NA	NA	0	0	0	0	0	0	21ur-15104	F02D8.7	piRNA_gene
WBGene00169519	0	NA	NA	NA	NA	NA	0	0	0	0	0	0	21ur-15269	Y67A10A.231	piRNA_gene
WBGene00169520	0	NA	NA	NA	NA	NA	0	0	0	0	0	0	21ur-7011	Y4C6A.41	piRNA_gene
WBGene00169521	0	NA	NA	NA	NA	NA	0	0	0	0	0	0	21ur-15563	F56H1.9	piRNA_gene
WBGene00169522	0	NA	NA	NA	NA	NA	0	0	0	0	0	0	21ur-6515	K08B4.22	piRNA_gene
WBGene00169523	0	NA	NA	NA	NA	NA	0	0	0	0	0	0	21ur-5588	Y105C5A.856	piRNA_gene
WBGene00169524	0	NA	NA	NA	NA	NA	0	0	0	0	0	0	21ur-8539	T13A10.33	piRNA_gene
WBGene00169525	0	NA	NA	NA	NA	NA	0	0	0	0	0	0	21ur-10154	Y73F8A.789	piRNA_gene
WBGene00169526	0	NA	NA	NA	NA	NA	0	0	0	0	0	0	21ur-9808	Y41E3.337	piRNA_gene
WBGene00169527	0	NA	NA	NA	NA	NA	0	0	0	0	0	0	21ur-15428	C10G6.32	piRNA_gene
WBGene00169528	0	NA	NA	NA	NA	NA	0	0	0	0	0	0	21ur-15541	E04A4.9	piRNA_gene
WBGene00169529	0	NA	NA	NA	NA	NA	0	0	0	0	0	0	21ur-8845	Y105C5B.965	piRNA_gene
WBGene00169530	0	NA	NA	NA	NA	NA	0	0	0	0	0	0	21ur-8781	Y105C5B.966	piRNA_gene
WBGene00169531	0	NA	NA	NA	NA	NA	0	0	0	0	0	0	21ur-7899	Y51H4A.637	piRNA_gene
WBGene00169532	0	NA	NA	NA	NA	NA	0	0	0	0	0	0	21ur-13172	Y73B6BL.160	piRNA_gene
WBGene00169533	0	NA	NA	NA	NA	NA	0	0	0	0	0	0	21ur-15471	Y57G11B.170	piRNA_gene
WBGene00169534	0	NA	NA	NA	NA	NA	0	0	0	0	0	0	21ur-14493	Y37A1B.237	piRNA_gene
WBGene00169535	0	NA	NA	NA	NA	NA	0	0	0	0	0	0	21ur-5621	Y105C5A.857	piRNA_gene
WBGene00169536	0	NA	NA	NA	NA	NA	0	0	0	0	0	0	21ur-5977	C08F11.87	piRNA_gene
WBGene00169537	0	NA	NA	NA	NA	NA	0	0	0	0	0	0	21ur-11910	Y57G11C.787	piRNA_gene
WBGene00169538	0	NA	NA	NA	NA	NA	0	0	0	0	0	0	21ur-10927	C52E4.10	piRNA_gene
WBGene00169539	0	NA	NA	NA	NA	NA	0	0	0	0	0	0	21ur-8988	Y45F10D.92	piRNA_gene
WBGene00169540	0	NA	NA	NA	NA	NA	0	0	0	0	0	0	21ur-13909	C35D6.87	piRNA_gene
WBGene00169541	0	NA	NA	NA	NA	NA	0	0	0	0	0	0	21ur-14763	H06H21.24	piRNA_gene
WBGene00169542	0	NA	NA	NA	NA	NA	0	0	0	0	0	0	21ur-9946	Y37A1B.238	piRNA_gene
WBGene00169543	0	NA	NA	NA	NA	NA	0	0	0	0	0	0	21ur-6585	Y51H4A.638	piRNA_gene
WBGene00169544	0	NA	NA	NA	NA	NA	0	0	0	0	0	0	21ur-5876	Y73F8A.790	piRNA_gene
WBGene00169545	0	NA	NA	NA	NA	NA	0	0	0	0	0	0	21ur-10487	LLC1.71	piRNA_gene
WBGene00169546	0	NA	NA	NA	NA	NA	0	0	0	0	0	0	21ur-5989	Y116A8B.58	piRNA_gene
WBGene00169547	0	NA	NA	NA	NA	NA	0	0	0	0	0	0	21ur-12198	Y67A10A.232	piRNA_gene
WBGene00169548	0	NA	NA	NA	NA	NA	0	0	0	0	0	0	21ur-7824	B0273.72	piRNA_gene
WBGene00169549	0	NA	NA	NA	NA	NA	0	0	0	0	0	0	21ur-11776	Y105C5A.858	piRNA_gene
WBGene00169550	0	NA	NA	NA	NA	NA	0	0	0	0	0	0	21ur-11067	H12I19.79	piRNA_gene
WBGene00169551	0	NA	NA	NA	NA	NA	0	0	0	0	0	0	21ur-8408	Y41E3.338	piRNA_gene
WBGene00169552	0	NA	NA	NA	NA	NA	0	0	0	0	0	0	21ur-12405	Y7A9D.49	piRNA_gene
WBGene00169553	0	NA	NA	NA	NA	NA	0	0	0	0	0	0	21ur-13744	Y40H7A.225	piRNA_gene
WBGene00169554	0	NA	NA	NA	NA	NA	0	0	0	0	0	0	21ur-6661	C24D10.30	piRNA_gene
WBGene00169555	0	NA	NA	NA	NA	NA	0	0	0	0	0	0	21ur-9114	Y73B6BR.17	piRNA_gene
WBGene00169556	0	NA	NA	NA	NA	NA	0	0	0	0	0	0	21ur-6254	C11D2.65	piRNA_gene
WBGene00169557	0	NA	NA	NA	NA	NA	0	0	0	0	0	0	21ur-14542	Y64G10A.247	piRNA_gene
WBGene00169558	0	NA	NA	NA	NA	NA	0	0	0	0	0	0	21ur-12907	ZK897.7	piRNA_gene
WBGene00169559	0	NA	NA	NA	NA	NA	0	0	0	0	0	0	21ur-11390	VY10G11R.48	piRNA_gene
WBGene00169560	0	NA	NA	NA	NA	NA	0	0	0	0	0	0	21ur-5536	Y67A10A.233	piRNA_gene
WBGene00169561	0	NA	NA	NA	NA	NA	0	0	0	0	0	0	21ur-13694	Y51H4A.639	piRNA_gene
WBGene00169562	0	NA	NA	NA	NA	NA	0	0	0	0	0	0	21ur-7624	Y57G11C.788	piRNA_gene
WBGene00169563	0	NA	NA	NA	NA	NA	0	0	0	0	0	0	21ur-10474	Y51H4A.640	piRNA_gene
WBGene00169564	0	NA	NA	NA	NA	NA	0	0	0	0	0	0	21ur-6998	Y73B6BL.161	piRNA_gene
WBGene00169565	0	NA	NA	NA	NA	NA	0	0	0	0	0	0	21ur-10180	LLC1.72	piRNA_gene
WBGene00169566	0	NA	NA	NA	NA	NA	0	0	0	0	0	0	21ur-6152	Y105C5B.967	piRNA_gene
WBGene00169567	0	NA	NA	NA	NA	NA	0	0	0	0	0	0	21ur-15276	C08F11.88	piRNA_gene
WBGene00169568	0	NA	NA	NA	NA	NA	0	0	0	0	0	0	21ur-11340	Y105C5B.968	piRNA_gene
WBGene00169569	0	NA	NA	NA	NA	NA	0	0	0	0	0	0	21ur-10910	C35D6.88	piRNA_gene
WBGene00169570	0	NA	NA	NA	NA	NA	0	0	0	0	0	0	21ur-9428	Y57G11A.153	piRNA_gene
WBGene00169571	0	NA	NA	NA	NA	NA	0	0	0	0	0	0	21ur-8155	C27H2.85	piRNA_gene
WBGene00169572	0	NA	NA	NA	NA	NA	0	0	0	0	0	0	21ur-14844	C06E7.66	piRNA_gene
WBGene00169573	0	NA	NA	NA	NA	NA	0	0	0	0	0	0	21ur-10731	Y73B6BL.162	piRNA_gene
WBGene00169574	0	NA	NA	NA	NA	NA	0	0	0	0	0	0	21ur-10542	F02H6.55	piRNA_gene
WBGene00169575	0	NA	NA	NA	NA	NA	0	0	0	0	0	0	21ur-8349	Y105C5A.859	piRNA_gene
WBGene00169576	0	NA	NA	NA	NA	NA	0	0	0	0	0	0	21ur-11239	C24D10.31	piRNA_gene
WBGene00169577	0	NA	NA	NA	NA	NA	0	0	0	0	0	0	21ur-11126	Y116A8B.59	piRNA_gene
WBGene00169578	0	NA	NA	NA	NA	NA	0	0	0	0	0	0	21ur-7740	F02H6.56	piRNA_gene
WBGene00169579	0	NA	NA	NA	NA	NA	0	0	0	0	0	0	21ur-15035	T11F9.20	piRNA_gene
WBGene00169580	0	NA	NA	NA	NA	NA	0	0	0	0	0	0	21ur-14299	Y57G11A.154	piRNA_gene
WBGene00169581	0	NA	NA	NA	NA	NA	0	0	0	0	0	0	21ur-11454	M199.97	piRNA_gene
WBGene00169582	0	NA	NA	NA	NA	NA	0	0	0	0	0	0	21ur-10186	Y105C5A.860	piRNA_gene
WBGene00169583	0	NA	NA	NA	NA	NA	0	0	0	0	0	0	21ur-14673	F14H8.9	piRNA_gene
WBGene00169584	0	NA	NA	NA	NA	NA	0	0	0	0	0	0	21ur-9339	Y57G11C.789	piRNA_gene
WBGene00169585	0	NA	NA	NA	NA	NA	0	0	0	0	0	0	21ur-15113	B0432.15	piRNA_gene
WBGene00169586	0	NA	NA	NA	NA	NA	0	0	0	0	0	0	21ur-10513	Y73F8A.791	piRNA_gene
WBGene00169587	0	NA	NA	NA	NA	NA	0	0	0	0	0	0	21ur-11419	R09E10.11	piRNA_gene
WBGene00169588	0	NA	NA	NA	NA	NA	0	0	0	0	0	0	21ur-5601	Y51H4A.641	piRNA_gene
WBGene00169589	0	NA	NA	NA	NA	NA	0	0	0	0	0	0	21ur-14652	C43F9.13	piRNA_gene
WBGene00169590	0	NA	NA	NA	NA	NA	0	0	0	0	0	0	21ur-6598	C46G7.72	piRNA_gene
WBGene00169591	0	NA	NA	NA	NA	NA	0	0	0	0	0	0	21ur-8954	C55C3.47	piRNA_gene
WBGene00169592	0	NA	NA	NA	NA	NA	0	0	0	0	0	0	21ur-9006	Y42H9B.4	piRNA_gene
WBGene00169593	0	NA	NA	NA	NA	NA	0	0	0	0	0	0	21ur-15094	Y57G11C.790	piRNA_gene
WBGene00169594	0	NA	NA	NA	NA	NA	0	0	0	0	0	0	21ur-13215	Y59H11AR.7	piRNA_gene
WBGene00169595	0	NA	NA	NA	NA	NA	0	0	0	0	0	0	21ur-14036	E03H12.18	piRNA_gene
WBGene00169596	0	NA	NA	NA	NA	NA	0	0	0	0	0	0	21ur-12509	Y57G11C.791	piRNA_gene
WBGene00169597	0	NA	NA	NA	NA	NA	0	0	0	0	0	0	21ur-11146	T08G11.7	piRNA_gene
WBGene00169598	0	NA	NA	NA	NA	NA	0	0	0	0	0	0	21ur-13677	T23G4.87	piRNA_gene
WBGene00169599	0	NA	NA	NA	NA	NA	0	0	0	0	0	0	21ur-8025	Y105C5A.861	piRNA_gene
WBGene00169600	0	NA	NA	NA	NA	NA	0	0	0	0	0	0	21ur-10911	H04M03.47	piRNA_gene
WBGene00169601	0	NA	NA	NA	NA	NA	0	0	0	0	0	0	21ur-10865	C10G6.33	piRNA_gene
WBGene00169602	0	NA	NA	NA	NA	NA	0	0	0	0	0	0	21ur-9272	Y51H4A.642	piRNA_gene
WBGene00169603	0	NA	NA	NA	NA	NA	0	0	0	0	0	0	21ur-10505	Y105C5A.862	piRNA_gene
WBGene00169604	0	NA	NA	NA	NA	NA	0	0	0	0	0	0	21ur-11988	Y51H4A.643	piRNA_gene
WBGene00169605	0	NA	NA	NA	NA	NA	0	0	0	0	0	0	21ur-9634	Y116A8B.60	piRNA_gene
WBGene00169606	0	NA	NA	NA	NA	NA	0	0	0	0	0	0	21ur-11397	C47A4.104	piRNA_gene
WBGene00169607	0	NA	NA	NA	NA	NA	0	0	0	0	0	0	21ur-9141	H04M03.48	piRNA_gene
WBGene00169608	0	NA	NA	NA	NA	NA	0	0	0	0	0	0	21ur-11835	Y116A8C.322	piRNA_gene
WBGene00169609	0	NA	NA	NA	NA	NA	0	0	0	0	0	0	21ur-5717	Y45F10C.16	piRNA_gene
WBGene00169610	0	NA	NA	NA	NA	NA	0	0	0	0	0	0	21ur-6564	Y105C5A.863	piRNA_gene
WBGene00169611	0	NA	NA	NA	NA	NA	0	0	0	0	0	0	21ur-13359	T27E7.55	piRNA_gene
WBGene00169612	0	NA	NA	NA	NA	NA	0	0	0	0	0	0	21ur-12823	Y40H7A.226	piRNA_gene
WBGene00169613	0	NA	NA	NA	NA	NA	0	0	0	0	0	0	21ur-12365	M199.98	piRNA_gene
WBGene00169614	0	NA	NA	NA	NA	NA	0	0	0	0	0	0	21ur-14575	C53D6.15	piRNA_gene
WBGene00169615	0	NA	NA	NA	NA	NA	0	0	0	0	0	0	21ur-14625	Y105C5B.969	piRNA_gene
WBGene00169617	0	NA	NA	NA	NA	NA	0	0	0	0	0	0	21ur-13384	Y73F8A.792	piRNA_gene
WBGene00169618	0	NA	NA	NA	NA	NA	0	0	0	0	0	0	21ur-9761	ZK616.42	piRNA_gene
WBGene00169619	0	NA	NA	NA	NA	NA	0	0	0	0	0	0	21ur-12635	Y51H4A.645	piRNA_gene
WBGene00169620	0	NA	NA	NA	NA	NA	0	0	0	0	0	0	21ur-15061	Y73F8A.793	piRNA_gene
WBGene00169621	0	NA	NA	NA	NA	NA	0	0	0	0	0	0	21ur-14973	H08M01.81	piRNA_gene
WBGene00169622	0	NA	NA	NA	NA	NA	0	0	0	0	0	0	21ur-11618	C06A12.13	piRNA_gene
WBGene00169623	0	NA	NA	NA	NA	NA	0	0	0	0	0	0	21ur-6748	H06H21.25	piRNA_gene
WBGene00169624	0	NA	NA	NA	NA	NA	0	0	0	0	0	0	21ur-13943	Y105C5B.970	piRNA_gene
WBGene00169625	0	NA	NA	NA	NA	NA	0	0	0	0	0	0	21ur-15310	ZK616.43	piRNA_gene
WBGene00169626	0	NA	NA	NA	NA	NA	0	0	0	0	0	0	21ur-14326	Y105C5B.971	piRNA_gene
WBGene00169627	0	NA	NA	NA	NA	NA	0	0	0	0	0	0	21ur-9827	Y10G11A.53	piRNA_gene
WBGene00169628	0	NA	NA	NA	NA	NA	0	0	0	0	0	0	21ur-10342	H16O14.42	piRNA_gene
WBGene00169629	0	NA	NA	NA	NA	NA	0	0	0	0	0	0	21ur-9619	F55B11.99	piRNA_gene
WBGene00169630	0	NA	NA	NA	NA	NA	0	0	0	0	0	0	21ur-8965	Y57G11C.792	piRNA_gene
WBGene00169631	0	NA	NA	NA	NA	NA	0	0	0	0	0	0	21ur-14353	F40F9.12	piRNA_gene
WBGene00169632	0	NA	NA	NA	NA	NA	0	0	0	0	0	0	21ur-12061	Y105C5A.864	piRNA_gene
WBGene00169633	0	NA	NA	NA	NA	NA	0	0	0	0	0	0	21ur-15396	B0350.45	piRNA_gene
WBGene00169634	0	NA	NA	NA	NA	NA	0	0	0	0	0	0	21ur-13874	F52G2.9	piRNA_gene
WBGene00169635	0	NA	NA	NA	NA	NA	0	0	0	0	0	0	21ur-5774	K08B4.23	piRNA_gene
WBGene00169636	0	NA	NA	NA	NA	NA	0	0	0	0	0	0	21ur-10800	Y105C5B.972	piRNA_gene
WBGene00169637	0	NA	NA	NA	NA	NA	0	0	0	0	0	0	21ur-5945	VY10G11R.49	piRNA_gene
WBGene00169638	0	NA	NA	NA	NA	NA	0	0	0	0	0	0	21ur-9384	H23L24.7	piRNA_gene
WBGene00169639	0	NA	NA	NA	NA	NA	0	0	0	0	0	0	21ur-15242	Y32B12C.4	piRNA_gene
WBGene00169640	0	NA	NA	NA	NA	NA	0	0	0	0	0	0	21ur-11294	C01B10.25	piRNA_gene
WBGene00169641	0	NA	NA	NA	NA	NA	0	0	0	0	0	0	21ur-10715	Y41E3.339	piRNA_gene
WBGene00169642	0	NA	NA	NA	NA	NA	0	0	0	0	0	0	21ur-9378	Y73F8A.794	piRNA_gene
WBGene00169643	0	NA	NA	NA	NA	NA	0	0	0	0	0	0	21ur-10382	C43G2.13	piRNA_gene
WBGene00169644	0	NA	NA	NA	NA	NA	0	0	0	0	0	0	21ur-7163	Y105C5B.973	piRNA_gene
WBGene00169645	0	NA	NA	NA	NA	NA	0	0	0	0	0	0	21ur-15490	Y105C5B.974	piRNA_gene
WBGene00169646	0	NA	NA	NA	NA	NA	0	0	0	0	0	0	21ur-11214	Y105C5B.975	piRNA_gene
WBGene00169647	0	NA	NA	NA	NA	NA	0	0	0	0	0	0	21ur-11028	F55B11.100	piRNA_gene
WBGene00169648	0	NA	NA	NA	NA	NA	0	0	0	0	0	0	21ur-13748	F44F4.14	piRNA_gene
WBGene00169649	0	NA	NA	NA	NA	NA	0	0	0	0	0	0	21ur-14079	C33A12.24	piRNA_gene
WBGene00169650	0	NA	NA	NA	NA	NA	0	0	0	0	0	0	21ur-7385	Y73F8A.795	piRNA_gene
WBGene00169651	0	NA	NA	NA	NA	NA	0	0	0	0	0	0	21ur-15254	Y64G10A.248	piRNA_gene
WBGene00169652	0	NA	NA	NA	NA	NA	0	0	0	0	0	0	21ur-10463	Y105C5A.865	piRNA_gene
WBGene00169653	0	NA	NA	NA	NA	NA	0	0	0	0	0	0	21ur-9154	F55B11.101	piRNA_gene
WBGene00169654	0	NA	NA	NA	NA	NA	0	0	0	0	0	0	21ur-14070	Y51H4A.646	piRNA_gene
WBGene00169655	0	NA	NA	NA	NA	NA	0	0	0	0	0	0	21ur-12395	Y105C5B.976	piRNA_gene
WBGene00169656	0	NA	NA	NA	NA	NA	0	0	0	0	0	0	21ur-10016	Y41E3.340	piRNA_gene
WBGene00169657	0	NA	NA	NA	NA	NA	0	0	0	0	0	0	21ur-14789	Y97E10B.11	piRNA_gene
WBGene00169658	0	NA	NA	NA	NA	NA	0	0	0	0	0	0	21ur-6141	K08B4.24	piRNA_gene
WBGene00169659	0	NA	NA	NA	NA	NA	0	0	0	0	0	0	21ur-15228	Y41E3.341	piRNA_gene
WBGene00169660	0	NA	NA	NA	NA	NA	0	0	0	0	0	0	21ur-10670	T23G4.88	piRNA_gene
WBGene00169661	0	NA	NA	NA	NA	NA	0	0	0	0	0	0	21ur-8168	Y105C5B.977	piRNA_gene
WBGene00169662	0	NA	NA	NA	NA	NA	0	0	0	0	0	0	21ur-13993	C09B9.57	piRNA_gene
WBGene00169663	0	NA	NA	NA	NA	NA	0	0	0	0	0	0	21ur-5467	Y73F8A.796	piRNA_gene
WBGene00169664	0	NA	NA	NA	NA	NA	0	0	0	0	0	0	21ur-7086	C43G2.14	piRNA_gene
WBGene00169665	0	NA	NA	NA	NA	NA	0	0	0	0	0	0	21ur-7366	Y105C5A.866	piRNA_gene
WBGene00169666	0	NA	NA	NA	NA	NA	0	0	0	0	0	0	21ur-8061	Y64G10A.249	piRNA_gene
WBGene00169667	0	NA	NA	NA	NA	NA	0	0	0	0	0	0	21ur-7446	Y51H4A.647	piRNA_gene
WBGene00169668	0	NA	NA	NA	NA	NA	0	0	0	0	0	0	21ur-9511	Y57G11C.793	piRNA_gene
WBGene00169669	0	NA	NA	NA	NA	NA	0	0	0	0	0	0	21ur-5982	H16O14.43	piRNA_gene
WBGene00169670	0	NA	NA	NA	NA	NA	0	0	0	0	0	0	21ur-8079	Y64G10A.250	piRNA_gene
WBGene00169671	0	NA	NA	NA	NA	NA	0	0	0	0	0	0	21ur-11597	H12I19.80	piRNA_gene
WBGene00169672	0	NA	NA	NA	NA	NA	0	0	0	0	0	0	21ur-10809	T23G4.89	piRNA_gene
WBGene00169673	0	NA	NA	NA	NA	NA	0	0	0	0	0	0	21ur-12077	F55B11.102	piRNA_gene
WBGene00169674	0	NA	NA	NA	NA	NA	0	0	0	0	0	0	21ur-15033	F15H10.11	piRNA_gene
WBGene00169675	0	NA	NA	NA	NA	NA	0	0	0	0	0	0	21ur-9908	T08B6.42	piRNA_gene
WBGene00169676	0	NA	NA	NA	NA	NA	0	0	0	0	0	0	21ur-7368	Y45F10D.93	piRNA_gene
WBGene00169677	0	NA	NA	NA	NA	NA	0	0	0	0	0	0	21ur-8677	C49A9.26	piRNA_gene
WBGene00169678	0	NA	NA	NA	NA	NA	0	0	0	0	0	0	21ur-13433	Y105C5B.978	piRNA_gene
WBGene00169679	0	NA	NA	NA	NA	NA	0	0	0	0	0	0	21ur-10755	Y40H7A.227	piRNA_gene
WBGene00169680	0	NA	NA	NA	NA	NA	0	0	0	0	0	0	21ur-5677	C52D10.89	piRNA_gene
WBGene00169681	0	NA	NA	NA	NA	NA	0	0	0	0	0	0	21ur-6015	C55C3.48	piRNA_gene
WBGene00169682	0	NA	NA	NA	NA	NA	0	0	0	0	0	0	21ur-15633	Y10G11A.54	piRNA_gene
WBGene00169683	0	NA	NA	NA	NA	NA	0	0	0	0	0	0	21ur-15059	Y54G2A.54	piRNA_gene
WBGene00169684	0	NA	NA	NA	NA	NA	0	0	0	0	0	0	21ur-11716	Y57G11A.155	piRNA_gene
WBGene00169685	0	NA	NA	NA	NA	NA	0	0	0	0	0	0	21ur-11590	Y7A9D.50	piRNA_gene
WBGene00169686	0	NA	NA	NA	NA	NA	0	0	0	0	0	0	21ur-11435	C08F11.89	piRNA_gene
WBGene00169687	0	NA	NA	NA	NA	NA	0	0	0	0	0	0	21ur-10161	T19E7.15	piRNA_gene
WBGene00169688	0	NA	NA	NA	NA	NA	0	0	0	0	0	0	21ur-11104	B0273.73	piRNA_gene
WBGene00169689	0	NA	NA	NA	NA	NA	0	0	0	0	0	0	21ur-11756	Y73F8A.797	piRNA_gene
WBGene00169690	0	NA	NA	NA	NA	NA	0	0	0	0	0	0	21ur-10131	C31H1.62	piRNA_gene
WBGene00169691	0	NA	NA	NA	NA	NA	0	0	0	0	0	0	21ur-6239	H35B03.14	piRNA_gene
WBGene00169692	0	NA	NA	NA	NA	NA	0	0	0	0	0	0	21ur-10764	Y105C5A.867	piRNA_gene
WBGene00169693	0	NA	NA	NA	NA	NA	0	0	0	0	0	0	21ur-14693	T19H5.9	piRNA_gene
WBGene00169694	0	NA	NA	NA	NA	NA	0	0	0	0	0	0	21ur-7361	Y41E3.342	piRNA_gene
WBGene00169695	0	NA	NA	NA	NA	NA	0	0	0	0	0	0	21ur-13802	F17C11.18	piRNA_gene
WBGene00169696	0	NA	NA	NA	NA	NA	0	0	0	0	0	0	21ur-9083	F55B11.103	piRNA_gene
WBGene00169697	0	NA	NA	NA	NA	NA	0	0	0	0	0	0	21ur-5563	Y57G11C.794	piRNA_gene
WBGene00169698	0	NA	NA	NA	NA	NA	0	0	0	0	0	0	21ur-6362	Y105C5B.979	piRNA_gene
WBGene00169699	0	NA	NA	NA	NA	NA	0	0	0	0	0	0	21ur-9463	Y105C5A.868	piRNA_gene
WBGene00169700	0	NA	NA	NA	NA	NA	0	0	0	0	0	0	21ur-9690	Y41E3.343	piRNA_gene
WBGene00169701	0	NA	NA	NA	NA	NA	0	0	0	0	0	0	21ur-14661	Y37A1A.107	piRNA_gene
WBGene00169702	0	NA	NA	NA	NA	NA	0	0	0	0	0	0	21ur-13379	C45E5.33	piRNA_gene
WBGene00169703	0	NA	NA	NA	NA	NA	0	0	0	0	0	0	21ur-6370	Y51H4A.648	piRNA_gene
WBGene00169704	0	NA	NA	NA	NA	NA	0	0	0	0	0	0	21ur-7976	Y73F8A.798	piRNA_gene
WBGene00169705	0	NA	NA	NA	NA	NA	0	0	0	0	0	0	21ur-15338	Y57G11A.156	piRNA_gene
WBGene00169706	0	NA	NA	NA	NA	NA	0	0	0	0	0	0	21ur-15120	Y43D4A.114	piRNA_gene
WBGene00169707	0	NA	NA	NA	NA	NA	0	0	0	0	0	0	21ur-10650	C31H1.63	piRNA_gene
WBGene00169708	0	NA	NA	NA	NA	NA	0	0	0	0	0	0	21ur-9718	Y105C5B.980	piRNA_gene
WBGene00169709	0	NA	NA	NA	NA	NA	0	0	0	0	0	0	21ur-5781	Y40H7A.228	piRNA_gene
WBGene00169710	0	NA	NA	NA	NA	NA	0	0	0	0	0	0	21ur-10629	Y105C5B.981	piRNA_gene
WBGene00169711	0	NA	NA	NA	NA	NA	0	0	0	0	0	0	21ur-11871	Y105C5A.869	piRNA_gene
WBGene00169712	0	NA	NA	NA	NA	NA	0	0	0	0	0	0	21ur-13659	Y45F10D.94	piRNA_gene
WBGene00169713	0	NA	NA	NA	NA	NA	0	0	0	0	0	0	21ur-11467	Y57G11A.157	piRNA_gene
WBGene00169714	0	NA	NA	NA	NA	NA	0	0	0	0	0	0	21ur-13583	C08F11.90	piRNA_gene
WBGene00169715	0	NA	NA	NA	NA	NA	0	0	0	0	0	0	21ur-8864	T08B6.43	piRNA_gene
WBGene00169716	0	NA	NA	NA	NA	NA	0	0	0	0	0	0	21ur-12081	Y105C5A.870	piRNA_gene
WBGene00169717	0	NA	NA	NA	NA	NA	0	0	0	0	0	0	21ur-7190	Y57G11A.158	piRNA_gene
WBGene00169718	0	NA	NA	NA	NA	NA	0	0	0	0	0	0	21ur-15577	Y40H7A.229	piRNA_gene
WBGene00169719	0	NA	NA	NA	NA	NA	0	0	0	0	0	0	21ur-8100	Y105C5B.982	piRNA_gene
WBGene00169720	0	NA	NA	NA	NA	NA	0	0	0	0	0	0	21ur-12842	Y105C5B.983	piRNA_gene
WBGene00169721	0	NA	NA	NA	NA	NA	0	0	0	0	0	0	21ur-14826	C55H1.3	piRNA_gene
WBGene00169722	0	NA	NA	NA	NA	NA	0	0	0	0	0	0	21ur-11032	Y7A9A.57	piRNA_gene
WBGene00169723	0	NA	NA	NA	NA	NA	0	0	0	0	0	0	21ur-10680	Y57G11B.171	piRNA_gene
WBGene00169724	0	NA	NA	NA	NA	NA	0	0	0	0	0	0	21ur-8751	H25K10.99	piRNA_gene
WBGene00169725	0	NA	NA	NA	NA	NA	0	0	0	0	0	0	21ur-14965	Y51H4A.649	piRNA_gene
WBGene00169726	0	NA	NA	NA	NA	NA	0	0	0	0	0	0	21ur-6428	LLC1.73	piRNA_gene
WBGene00169727	0	NA	NA	NA	NA	NA	0	0	0	0	0	0	21ur-11448	Y64G10A.251	piRNA_gene
WBGene00169728	0	NA	NA	NA	NA	NA	0	0	0	0	0	0	21ur-10201	Y73B6BR.18	piRNA_gene
WBGene00169729	0	NA	NA	NA	NA	NA	0	0	0	0	0	0	21ur-8654	Y73B6BR.19	piRNA_gene
WBGene00169730	0	NA	NA	NA	NA	NA	0	0	0	0	0	0	21ur-6767	Y37A1B.239	piRNA_gene
WBGene00169731	0	NA	NA	NA	NA	NA	0	0	0	0	0	0	21ur-11283	Y73F8A.799	piRNA_gene
WBGene00169732	0	NA	NA	NA	NA	NA	0	0	0	0	0	0	21ur-14748	B0350.46	piRNA_gene
WBGene00169733	0	NA	NA	NA	NA	NA	0	0	0	0	0	0	21ur-11227	Y67A10A.234	piRNA_gene
WBGene00169734	0	NA	NA	NA	NA	NA	0	0	0	0	0	0	21ur-13267	F09E10.12	piRNA_gene
WBGene00169735	0	NA	NA	NA	NA	NA	0	0	0	0	0	0	21ur-12674	Y105C5B.984	piRNA_gene
WBGene00169736	0	NA	NA	NA	NA	NA	0	0	0	0	0	0	21ur-6170	Y51H4A.650	piRNA_gene
WBGene00169737	0	NA	NA	NA	NA	NA	0	0	0	0	0	0	21ur-13680	Y116A8C.323	piRNA_gene
WBGene00169738	0	NA	NA	NA	NA	NA	0	0	0	0	0	0	21ur-13631	F36H12.49	piRNA_gene
WBGene00169739	0	NA	NA	NA	NA	NA	0	0	0	0	0	0	21ur-12646	B0273.74	piRNA_gene
WBGene00169740	0	NA	NA	NA	NA	NA	0	0	0	0	0	0	21ur-14838	C09B9.58	piRNA_gene
WBGene00169741	0	NA	NA	NA	NA	NA	0	0	0	0	0	0	21ur-7597	Y45F10B.44	piRNA_gene
WBGene00169742	0	NA	NA	NA	NA	NA	0	0	0	0	0	0	21ur-7739	C08F11.91	piRNA_gene
WBGene00169743	0	NA	NA	NA	NA	NA	0	0	0	0	0	0	21ur-11282	Y45F10D.95	piRNA_gene
WBGene00169744	0	NA	NA	NA	NA	NA	0	0	0	0	0	0	21ur-6652	F35D6.10	piRNA_gene
WBGene00169745	0	NA	NA	NA	NA	NA	0	0	0	0	0	0	21ur-14110	C43G2.15	piRNA_gene
WBGene00169746	0	NA	NA	NA	NA	NA	0	0	0	0	0	0	21ur-15389	H04M03.49	piRNA_gene
WBGene00169747	0	NA	NA	NA	NA	NA	0	0	0	0	0	0	21ur-8231	Y57G11C.795	piRNA_gene
WBGene00169748	0	NA	NA	NA	NA	NA	0	0	0	0	0	0	21ur-13398	Y73F8A.800	piRNA_gene
WBGene00169749	0	NA	NA	NA	NA	NA	0	0	0	0	0	0	21ur-14290	Y105C5B.985	piRNA_gene
WBGene00169750	0	NA	NA	NA	NA	NA	0	0	0	0	0	0	21ur-11097	W03F8.52	piRNA_gene
WBGene00169751	0	NA	NA	NA	NA	NA	0	0	0	0	0	0	21ur-8289	C46G7.73	piRNA_gene
WBGene00169752	0	NA	NA	NA	NA	NA	0	0	0	0	0	0	21ur-14502	Y40H7A.230	piRNA_gene
WBGene00169753	0	NA	NA	NA	NA	NA	0	0	0	0	0	0	21ur-10025	Y41E3.344	piRNA_gene
WBGene00169754	0	NA	NA	NA	NA	NA	0	0	0	0	0	0	21ur-12240	Y43D4A.115	piRNA_gene
WBGene00169755	0	NA	NA	NA	NA	NA	0	0	0	0	0	0	21ur-6641	Y51H4A.651	piRNA_gene
WBGene00169756	0	NA	NA	NA	NA	NA	0	0	0	0	0	0	21ur-10641	Y105C5A.871	piRNA_gene
WBGene00169757	0	NA	NA	NA	NA	NA	0	0	0	0	0	0	21ur-15116	ZK675.5	piRNA_gene
WBGene00169758	0	NA	NA	NA	NA	NA	0	0	0	0	0	0	21ur-8616	Y40H7A.231	piRNA_gene
WBGene00169759	0	NA	NA	NA	NA	NA	0	0	0	0	0	0	21ur-7000	R13H7.11	piRNA_gene
WBGene00169760	0	NA	NA	NA	NA	NA	0	0	0	0	0	0	21ur-14547	Y73B6BL.163	piRNA_gene
WBGene00169761	0	NA	NA	NA	NA	NA	0	0	0	0	0	0	21ur-6863	Y67A10A.235	piRNA_gene
WBGene00169762	0	NA	NA	NA	NA	NA	0	0	0	0	0	0	21ur-13127	Y105C5B.986	piRNA_gene
WBGene00169763	0	NA	NA	NA	NA	NA	0	0	0	0	0	0	21ur-9279	Y105C5B.987	piRNA_gene
WBGene00169764	0	NA	NA	NA	NA	NA	0	0	0	0	0	0	21ur-7374	Y57G11B.172	piRNA_gene
WBGene00169765	0	NA	NA	NA	NA	NA	0	0	0	0	0	0	21ur-5504	Y105C5B.988	piRNA_gene
WBGene00169766	0	NA	NA	NA	NA	NA	0	0	0	0	0	0	21ur-15207	LLC1.74	piRNA_gene
WBGene00169767	0	NA	NA	NA	NA	NA	0	0	0	0	0	0	21ur-9715	Y4C6B.61	piRNA_gene
WBGene00169768	0	NA	NA	NA	NA	NA	0	0	0	0	0	0	21ur-6396	C02B10.48	piRNA_gene
WBGene00169769	0	NA	NA	NA	NA	NA	0	0	0	0	0	0	21ur-12707	Y105C5B.989	piRNA_gene
WBGene00169770	0	NA	NA	NA	NA	NA	0	0	0	0	0	0	21ur-11043	Y41E3.345	piRNA_gene
WBGene00169771	0	NA	NA	NA	NA	NA	0	0	0	0	0	0	21ur-6113	Y73F8A.801	piRNA_gene
WBGene00169772	0	NA	NA	NA	NA	NA	0	0	0	0	0	0	21ur-9413	C47A4.105	piRNA_gene
WBGene00169773	0	NA	NA	NA	NA	NA	0	0	0	0	0	0	21ur-11039	Y105C5A.872	piRNA_gene
WBGene00169774	0	NA	NA	NA	NA	NA	0	0	0	0	0	0	21ur-8393	Y105C5A.873	piRNA_gene
WBGene00169775	0	NA	NA	NA	NA	NA	0	0	0	0	0	0	21ur-13573	Y73F8A.802	piRNA_gene
WBGene00169776	0	NA	NA	NA	NA	NA	0	0	0	0	0	0	21ur-8586	Y73F8A.803	piRNA_gene
WBGene00169777	0	NA	NA	NA	NA	NA	0	0	0	0	0	0	21ur-12378	Y105C5B.990	piRNA_gene
WBGene00169778	0	NA	NA	NA	NA	NA	0	0	0	0	0	0	21ur-5809	Y57G11C.796	piRNA_gene
WBGene00169779	0	NA	NA	NA	NA	NA	0	0	0	0	0	0	21ur-8259	Y57G11C.797	piRNA_gene
WBGene00169780	0	NA	NA	NA	NA	NA	0	0	0	0	0	0	21ur-8757	Y105C5A.874	piRNA_gene
WBGene00169781	0	NA	NA	NA	NA	NA	0	0	0	0	0	0	21ur-15504	Y57G11C.798	piRNA_gene
WBGene00169782	0	NA	NA	NA	NA	NA	0	0	0	0	0	0	21ur-6625	Y9C9A.77	piRNA_gene
WBGene00169783	0	NA	NA	NA	NA	NA	0	0	0	0	0	0	21ur-14153	Y105C5A.875	piRNA_gene
WBGene00169784	0	NA	NA	NA	NA	NA	0	0	0	0	0	0	21ur-10373	Y116A8C.324	piRNA_gene
WBGene00169785	0	NA	NA	NA	NA	NA	0	0	0	0	0	0	21ur-7213	Y105C5A.876	piRNA_gene
WBGene00169786	0	NA	NA	NA	NA	NA	0	0	0	0	0	0	21ur-6232	Y73F8A.804	piRNA_gene
WBGene00169787	0	NA	NA	NA	NA	NA	0	0	0	0	0	0	21ur-15190	B0350.47	piRNA_gene
WBGene00169788	0	NA	NA	NA	NA	NA	0	0	0	0	0	0	21ur-11207	Y105C5A.877	piRNA_gene
WBGene00169789	0	NA	NA	NA	NA	NA	0	0	0	0	0	0	21ur-8933	Y57G11C.799	piRNA_gene
WBGene00169790	0	NA	NA	NA	NA	NA	0	0	0	0	0	0	21ur-15367	Y51H4A.652	piRNA_gene
WBGene00169791	0	NA	NA	NA	NA	NA	0	0	0	0	0	0	21ur-5903	Y10G11A.55	piRNA_gene
WBGene00169792	0	NA	NA	NA	NA	NA	0	0	0	0	0	0	21ur-10983	Y51H4A.653	piRNA_gene
WBGene00169793	0	NA	NA	NA	NA	NA	0	0	0	0	0	0	21ur-9581	Y51H4A.654	piRNA_gene
WBGene00169794	0	NA	NA	NA	NA	NA	0	0	0	0	0	0	21ur-5788	Y105C5A.878	piRNA_gene
WBGene00169795	0	NA	NA	NA	NA	NA	0	0	0	0	0	0	21ur-7643	Y73F8A.805	piRNA_gene
WBGene00169796	0	NA	NA	NA	NA	NA	0	0	0	0	0	0	21ur-9233	Y40H7A.232	piRNA_gene
WBGene00169797	0	NA	NA	NA	NA	NA	0	0	0	0	0	0	21ur-5857	Y105C5B.991	piRNA_gene
WBGene00169798	0	NA	NA	NA	NA	NA	0	0	0	0	0	0	21ur-15221	B0513.66	piRNA_gene
WBGene00169799	0	NA	NA	NA	NA	NA	0	0	0	0	0	0	21ur-13237	F11C1.8	piRNA_gene
WBGene00169800	0	NA	NA	NA	NA	NA	0	0	0	0	0	0	21ur-13118	Y105C5B.992	piRNA_gene
WBGene00169801	0	NA	NA	NA	NA	NA	0	0	0	0	0	0	21ur-10621	Y67A10A.236	piRNA_gene
WBGene00169802	0	NA	NA	NA	NA	NA	0	0	0	0	0	0	21ur-13844	Y105C5B.993	piRNA_gene
WBGene00169803	0	NA	NA	NA	NA	NA	0	0	0	0	0	0	21ur-13077	T28H11.18	piRNA_gene
WBGene00169804	0	NA	NA	NA	NA	NA	0	0	0	0	0	0	21ur-7137	Y51H4A.655	piRNA_gene
WBGene00169805	0	NA	NA	NA	NA	NA	0	0	0	0	0	0	21ur-11523	C10G6.34	piRNA_gene
WBGene00169806	0	NA	NA	NA	NA	NA	0	0	0	0	0	0	21ur-12298	Y51H4A.656	piRNA_gene
WBGene00169807	0	NA	NA	NA	NA	NA	0	0	0	0	0	0	21ur-7788	C43G2.16	piRNA_gene
WBGene00169808	0	NA	NA	NA	NA	NA	0	0	0	0	0	0	21ur-11308	Y57G11C.800	piRNA_gene
WBGene00169809	0	NA	NA	NA	NA	NA	0	0	0	0	0	0	21ur-14315	H04M03.50	piRNA_gene
WBGene00169810	0	NA	NA	NA	NA	NA	0	0	0	0	0	0	21ur-7005	H32C10.52	piRNA_gene
WBGene00169811	0	NA	NA	NA	NA	NA	0	0	0	0	0	0	21ur-13595	Y105C5A.879	piRNA_gene
WBGene00169812	0	NA	NA	NA	NA	NA	0	0	0	0	0	0	21ur-6299	Y45F10D.96	piRNA_gene
WBGene00169813	0	NA	NA	NA	NA	NA	0	0	0	0	0	0	21ur-13370	Y45F10D.97	piRNA_gene
WBGene00169814	0	NA	NA	NA	NA	NA	0	0	0	0	0	0	21ur-13269	Y57G11A.159	piRNA_gene
WBGene00169815	0	NA	NA	NA	NA	NA	0	0	0	0	0	0	21ur-9700	Y51H4A.657	piRNA_gene
WBGene00169816	0	NA	NA	NA	NA	NA	0	0	0	0	0	0	21ur-6044	F13G11.103	piRNA_gene
WBGene00169817	0	NA	NA	NA	NA	NA	0	0	0	0	0	0	21ur-13168	T01D3.8	piRNA_gene
WBGene00169818	0	NA	NA	NA	NA	NA	0	0	0	0	0	0	21ur-6688	C27H2.86	piRNA_gene
WBGene00169819	0	NA	NA	NA	NA	NA	0	0	0	0	0	0	21ur-7505	Y40H7A.233	piRNA_gene
WBGene00169820	0	NA	NA	NA	NA	NA	0	0	0	0	0	0	21ur-8581	Y73F8A.806	piRNA_gene
WBGene00169821	0	NA	NA	NA	NA	NA	0	0	0	0	0	0	21ur-5586	Y40H7A.234	piRNA_gene
WBGene00169822	0	NA	NA	NA	NA	NA	0	0	0	0	0	0	21ur-14227	Y57G11B.173	piRNA_gene
WBGene00169823	0	NA	NA	NA	NA	NA	0	0	0	0	0	0	21ur-15047	F13D11.6	piRNA_gene
WBGene00169824	0	NA	NA	NA	NA	NA	0	0	0	0	0	0	21ur-13188	F10A3.18	piRNA_gene
WBGene00169825	0	NA	NA	NA	NA	NA	0	0	0	0	0	0	21ur-8915	Y105C5B.994	piRNA_gene
WBGene00169826	0	NA	NA	NA	NA	NA	0	0	0	0	0	0	21ur-15519	Y57G11C.801	piRNA_gene
WBGene00169827	0	NA	NA	NA	NA	NA	0	0	0	0	0	0	21ur-10659	Y41E3.346	piRNA_gene
WBGene00169828	0	NA	NA	NA	NA	NA	0	0	0	0	0	0	21ur-9796	Y73F8A.807	piRNA_gene
WBGene00169829	0	NA	NA	NA	NA	NA	0	0	0	0	0	0	21ur-10093	C55F2.5	piRNA_gene
WBGene00169830	0	NA	NA	NA	NA	NA	0	0	0	0	0	0	21ur-5932	Y116A8C.325	piRNA_gene
WBGene00169831	0	NA	NA	NA	NA	NA	0	0	0	0	0	0	21ur-14362	B0513.67	piRNA_gene
WBGene00169832	0	NA	NA	NA	NA	NA	0	0	0	0	0	0	21ur-6290	C33A12.25	piRNA_gene
WBGene00169833	0	NA	NA	NA	NA	NA	0	0	0	0	0	0	21ur-14614	Y105C5A.880	piRNA_gene
WBGene00169834	0	NA	NA	NA	NA	NA	0	0	0	0	0	0	21ur-6962	Y73F8A.808	piRNA_gene
WBGene00169835	0	NA	NA	NA	NA	NA	0	0	0	0	0	0	21ur-8043	T06A10.77	piRNA_gene
WBGene00169836	0	NA	NA	NA	NA	NA	0	0	0	0	0	0	21ur-11544	K02B2.24	piRNA_gene
WBGene00169837	0	NA	NA	NA	NA	NA	0	0	0	0	0	0	21ur-8605	Y105C5B.995	piRNA_gene
WBGene00169838	0	NA	NA	NA	NA	NA	0	0	0	0	0	0	21ur-11646	M03D4.49	piRNA_gene
WBGene00169839	0	NA	NA	NA	NA	NA	0	0	0	0	0	0	21ur-11023	Y51H4A.658	piRNA_gene
WBGene00169840	0	NA	NA	NA	NA	NA	0	0	0	0	0	0	21ur-15214	H08M01.82	piRNA_gene
WBGene00169841	0	NA	NA	NA	NA	NA	0	0	0	0	0	0	21ur-15134	Y7A9A.58	piRNA_gene
WBGene00169842	0	NA	NA	NA	NA	NA	0	0	0	0	0	0	21ur-7571	H01M01.4	piRNA_gene
WBGene00169843	0	NA	NA	NA	NA	NA	0	0	0	0	0	0	21ur-13624	F02H6.57	piRNA_gene
WBGene00169844	0	NA	NA	NA	NA	NA	0	0	0	0	0	0	21ur-7034	Y45F10D.98	piRNA_gene
WBGene00169845	0	NA	NA	NA	NA	NA	0	0	0	0	0	0	21ur-9967	W03F8.53	piRNA_gene
WBGene00169846	0	NA	NA	NA	NA	NA	0	0	0	0	0	0	21ur-10165	R03E9.5	piRNA_gene
WBGene00169847	0	NA	NA	NA	NA	NA	0	0	0	0	0	0	21ur-5544	Y105C5A.881	piRNA_gene
WBGene00169848	0	NA	NA	NA	NA	NA	0	0	0	0	0	0	21ur-7888	Y73B6BR.20	piRNA_gene
WBGene00169849	0	NA	NA	NA	NA	NA	0	0	0	0	0	0	21ur-10814	Y51H4A.659	piRNA_gene
WBGene00169850	0	NA	NA	NA	NA	NA	0	0	0	0	0	0	21ur-14096	C31H1.64	piRNA_gene
WBGene00169851	0	NA	NA	NA	NA	NA	0	0	0	0	0	0	21ur-14454	Y57G11A.160	piRNA_gene
WBGene00169852	0	NA	NA	NA	NA	NA	0	0	0	0	0	0	21ur-7116	C55C3.49	piRNA_gene
WBGene00169853	0	NA	NA	NA	NA	NA	0	0	0	0	0	0	21ur-7590	F13G11.104	piRNA_gene
WBGene00169854	0	NA	NA	NA	NA	NA	0	0	0	0	0	0	21ur-7687	Y73F8A.809	piRNA_gene
WBGene00169855	0	NA	NA	NA	NA	NA	0	0	0	0	0	0	21ur-14222	Y105C5B.996	piRNA_gene
WBGene00169856	0	NA	NA	NA	NA	NA	0	0	0	0	0	0	21ur-6950	Y57G11A.161	piRNA_gene
WBGene00169857	0	NA	NA	NA	NA	NA	0	0	0	0	0	0	21ur-7948	M03D4.50	piRNA_gene
WBGene00169858	0	NA	NA	NA	NA	NA	0	0	0	0	0	0	21ur-8575	Y105C5A.882	piRNA_gene
WBGene00169859	0	NA	NA	NA	NA	NA	0	0	0	0	0	0	21ur-8879	Y4C6B.62	piRNA_gene
WBGene00169860	0	NA	NA	NA	NA	NA	0	0	0	0	0	0	21ur-15570	H32C10.53	piRNA_gene
WBGene00169861	0	NA	NA	NA	NA	NA	0	0	0	0	0	0	21ur-15279	C11D2.66	piRNA_gene
WBGene00169862	0	NA	NA	NA	NA	NA	0	0	0	0	0	0	21ur-10289	C45E5.34	piRNA_gene
WBGene00169863	0	NA	NA	NA	NA	NA	0	0	0	0	0	0	21ur-14863	F35E8.16	piRNA_gene
WBGene00169864	0	NA	NA	NA	NA	NA	0	0	0	0	0	0	21ur-12232	H12I19.81	piRNA_gene
WBGene00169865	0	NA	NA	NA	NA	NA	0	0	0	0	0	0	21ur-14488	Y105C5A.883	piRNA_gene
WBGene00169866	0	NA	NA	NA	NA	NA	0	0	0	0	0	0	21ur-13517	C39H7.47	piRNA_gene
WBGene00169867	0	NA	NA	NA	NA	NA	0	0	0	0	0	0	21ur-11480	C46G7.74	piRNA_gene
WBGene00169868	0	NA	NA	NA	NA	NA	0	0	0	0	0	0	21ur-10619	H25K10.100	piRNA_gene
WBGene00169869	0	NA	NA	NA	NA	NA	0	0	0	0	0	0	21ur-7142	Y51H4A.660	piRNA_gene
WBGene00169870	0	NA	NA	NA	NA	NA	0	0	0	0	0	0	21ur-12030	Y51H4A.661	piRNA_gene
WBGene00169871	0	NA	NA	NA	NA	NA	0	0	0	0	0	0	21ur-5576	H12I19.82	piRNA_gene
WBGene00169872	0	NA	NA	NA	NA	NA	0	0	0	0	0	0	21ur-6136	Y57G11C.802	piRNA_gene
WBGene00169873	0	NA	NA	NA	NA	NA	0	0	0	0	0	0	21ur-13528	Y105C5A.884	piRNA_gene
WBGene00169874	0	NA	NA	NA	NA	NA	0	0	0	0	0	0	21ur-12764	Y116A8A.96	piRNA_gene
WBGene00169875	0	NA	NA	NA	NA	NA	0	0	0	0	0	0	21ur-7983	Y37A1B.240	piRNA_gene
WBGene00169876	0	NA	NA	NA	NA	NA	0	0	0	0	0	0	21ur-7783	H32C10.54	piRNA_gene
WBGene00169877	0	NA	NA	NA	NA	NA	0	0	0	0	0	0	21ur-8005	Y73B6BR.21	piRNA_gene
WBGene00169878	0	NA	NA	NA	NA	NA	0	0	0	0	0	0	21ur-11000	Y105C5B.997	piRNA_gene
WBGene00169879	0	NA	NA	NA	NA	NA	0	0	0	0	0	0	21ur-9550	Y57G11C.803	piRNA_gene
WBGene00169880	0	NA	NA	NA	NA	NA	0	0	0	0	0	0	21ur-11359	B0350.48	piRNA_gene
WBGene00169881	0	NA	NA	NA	NA	NA	0	0	0	0	0	0	21ur-13111	Y43C5A.8	piRNA_gene
WBGene00169882	0	NA	NA	NA	NA	NA	0	0	0	0	0	0	21ur-15009	Y10G11A.56	piRNA_gene
WBGene00169883	0	NA	NA	NA	NA	NA	0	0	0	0	0	0	21ur-13451	Y57G11C.804	piRNA_gene
WBGene00169884	0	NA	NA	NA	NA	NA	0	0	0	0	0	0	21ur-13649	T13A10.34	piRNA_gene
WBGene00169885	0	NA	NA	NA	NA	NA	0	0	0	0	0	0	21ur-12147	T28H11.19	piRNA_gene
WBGene00169886	0	NA	NA	NA	NA	NA	0	0	0	0	0	0	21ur-6419	Y7A9A.59	piRNA_gene
WBGene00169887	0	NA	NA	NA	NA	NA	0	0	0	0	0	0	21ur-12438	Y57G11A.162	piRNA_gene
WBGene00169888	0	NA	NA	NA	NA	NA	0	0	0	0	0	0	21ur-12561	Y4C6A.42	piRNA_gene
WBGene00169889	0	NA	NA	NA	NA	NA	0	0	0	0	0	0	21ur-5659	Y57G11C.805	piRNA_gene
WBGene00169890	0	NA	NA	NA	NA	NA	0	0	0	0	0	0	21ur-8670	Y105C5A.885	piRNA_gene
WBGene00169891	0	NA	NA	NA	NA	NA	0	0	0	0	0	0	21ur-15536	F42G10.3	piRNA_gene
WBGene00169892	0	NA	NA	NA	NA	NA	0	0	0	0	0	0	21ur-14522	Y73F8A.810	piRNA_gene
WBGene00169893	0	NA	NA	NA	NA	NA	0	0	0	0	0	0	21ur-13978	Y73F8A.811	piRNA_gene
WBGene00169894	0	NA	NA	NA	NA	NA	0	0	0	0	0	0	21ur-6335	F44E8.26	piRNA_gene
WBGene00169895	0	NA	NA	NA	NA	NA	0	0	0	0	0	0	21ur-11511	Y51H4A.662	piRNA_gene
WBGene00169896	0	NA	NA	NA	NA	NA	0	0	0	0	0	0	21ur-14831	Y105C5A.886	piRNA_gene
WBGene00169897	0	NA	NA	NA	NA	NA	0	0	0	0	0	0	21ur-15480	Y41E3.347	piRNA_gene
WBGene00169898	0	NA	NA	NA	NA	NA	0	0	0	0	0	0	21ur-13452	R05A10.85	piRNA_gene
WBGene00169899	0	NA	NA	NA	NA	NA	0	0	0	0	0	0	21ur-7941	Y105C5A.887	piRNA_gene
WBGene00169900	0	NA	NA	NA	NA	NA	0	0	0	0	0	0	21ur-14850	R102.13	piRNA_gene
WBGene00169901	0	NA	NA	NA	NA	NA	0	0	0	0	0	0	21ur-9785	Y67A10A.237	piRNA_gene
WBGene00169902	0	NA	NA	NA	NA	NA	0	0	0	0	0	0	21ur-14485	Y105C5A.888	piRNA_gene
WBGene00169903	0	NA	NA	NA	NA	NA	0	0	0	0	0	0	21ur-11625	Y105C5A.889	piRNA_gene
WBGene00169904	0	NA	NA	NA	NA	NA	0	0	0	0	0	0	21ur-9557	C43G2.17	piRNA_gene
WBGene00169905	0	NA	NA	NA	NA	NA	0	0	0	0	0	0	21ur-7869	Y57G11A.163	piRNA_gene
WBGene00169906	0	NA	NA	NA	NA	NA	0	0	0	0	0	0	21ur-15657	Y105C5B.998	piRNA_gene
WBGene00169907	0	NA	NA	NA	NA	NA	0	0	0	0	0	0	21ur-6410	C05B10.9	piRNA_gene
WBGene00169908	0	NA	NA	NA	NA	NA	0	0	0	0	0	0	21ur-14105	Y105C5A.890	piRNA_gene
WBGene00169909	0	NA	NA	NA	NA	NA	0	0	0	0	0	0	21ur-10685	Y57G11A.164	piRNA_gene
WBGene00169910	0	NA	NA	NA	NA	NA	0	0	0	0	0	0	21ur-13961	C02B10.49	piRNA_gene
WBGene00169911	0	NA	NA	NA	NA	NA	0	0	0	0	0	0	21ur-12223	Y40H7A.235	piRNA_gene
WBGene00169912	0	NA	NA	NA	NA	NA	0	0	0	0	0	0	21ur-10615	Y7A9A.60	piRNA_gene
WBGene00169913	0	NA	NA	NA	NA	NA	0	0	0	0	0	0	21ur-9244	Y45F10B.45	piRNA_gene
WBGene00169914	0	NA	NA	NA	NA	NA	0	0	0	0	0	0	21ur-13914	C35D6.89	piRNA_gene
WBGene00169915	0	NA	NA	NA	NA	NA	0	0	0	0	0	0	21ur-14523	Y64G10A.252	piRNA_gene
WBGene00169916	0	NA	NA	NA	NA	NA	0	0	0	0	0	0	21ur-13947	Y73F8A.812	piRNA_gene
WBGene00169917	0	NA	NA	NA	NA	NA	0	0	0	0	0	0	21ur-9322	Y43D4A.116	piRNA_gene
WBGene00169918	0	NA	NA	NA	NA	NA	0	0	0	0	0	0	21ur-15197	Y51H4A.663	piRNA_gene
WBGene00169919	0	NA	NA	NA	NA	NA	0	0	0	0	0	0	21ur-14124	K03D3.18	piRNA_gene
WBGene00169920	0	NA	NA	NA	NA	NA	0	0	0	0	0	0	21ur-6617	Y116A8A.97	piRNA_gene
WBGene00169921	0	NA	NA	NA	NA	NA	0	0	0	0	0	0	21ur-8034	C52D10.90	piRNA_gene
WBGene00169922	0	NA	NA	NA	NA	NA	0	0	0	0	0	0	21ur-8216	Y105C5B.999	piRNA_gene
WBGene00169923	0	NA	NA	NA	NA	NA	0	0	0	0	0	0	21ur-9287	Y105C5B.1000	piRNA_gene
WBGene00169924	0	NA	NA	NA	NA	NA	0	0	0	0	0	0	21ur-11726	T27E7.56	piRNA_gene
WBGene00169925	0	NA	NA	NA	NA	NA	0	0	0	0	0	0	21ur-11487	Y105C5B.1001	piRNA_gene
WBGene00169926	0	NA	NA	NA	NA	NA	0	0	0	0	0	0	21ur-6058	Y105C5A.891	piRNA_gene
WBGene00169927	0	NA	NA	NA	NA	NA	0	0	0	0	0	0	21ur-7424	Y73F8A.813	piRNA_gene
WBGene00169928	0	NA	NA	NA	NA	NA	0	0	0	0	0	0	21ur-10624	Y105C5A.892	piRNA_gene
WBGene00169929	0	NA	NA	NA	NA	NA	0	0	0	0	0	0	21ur-7586	T12E12.33	piRNA_gene
WBGene00169930	0	NA	NA	NA	NA	NA	0	0	0	0	0	0	21ur-15042	Y73B6BL.164	piRNA_gene
WBGene00169931	0	NA	NA	NA	NA	NA	0	0	0	0	0	0	21ur-7052	Y57G11C.806	piRNA_gene
WBGene00169932	0	NA	NA	NA	NA	NA	0	0	0	0	0	0	21ur-13403	H32C10.55	piRNA_gene
WBGene00169933	0	NA	NA	NA	NA	NA	0	0	0	0	0	0	21ur-12026	Y45F10D.99	piRNA_gene
WBGene00169934	0	NA	NA	NA	NA	NA	0	0	0	0	0	0	21ur-6987	Y57G11C.807	piRNA_gene
WBGene00169935	0	NA	NA	NA	NA	NA	0	0	0	0	0	0	21ur-11515	Y43D4A.117	piRNA_gene
WBGene00169936	0	NA	NA	NA	NA	NA	0	0	0	0	0	0	21ur-8241	Y64G10A.253	piRNA_gene
WBGene00169937	0	NA	NA	NA	NA	NA	0	0	0	0	0	0	21ur-9628	Y57G11C.808	piRNA_gene
WBGene00169938	0	NA	NA	NA	NA	NA	0	0	0	0	0	0	21ur-7068	Y73F8A.814	piRNA_gene
WBGene00169939	0	NA	NA	NA	NA	NA	0	0	0	0	0	0	21ur-9872	Y105C5A.893	piRNA_gene
WBGene00169940	0	NA	NA	NA	NA	NA	0	0	0	0	0	0	21ur-13251	ZK1086.4	piRNA_gene
WBGene00169941	0	NA	NA	NA	NA	NA	0	0	0	0	0	0	21ur-8556	F52B11.65	piRNA_gene
WBGene00169942	0	NA	NA	NA	NA	NA	0	0	0	0	0	0	21ur-9483	F52B11.66	piRNA_gene
WBGene00169943	0	NA	NA	NA	NA	NA	0	0	0	0	0	0	21ur-14496	M199.99	piRNA_gene
WBGene00169944	0	NA	NA	NA	NA	NA	0	0	0	0	0	0	21ur-12617	Y43F4B.14	piRNA_gene
WBGene00169946	0	NA	NA	NA	NA	NA	0	0	0	0	0	0	21ur-7707	Y57G11C.809	piRNA_gene
WBGene00169947	0	NA	NA	NA	NA	NA	0	0	0	0	0	0	21ur-8644	M199.100	piRNA_gene
WBGene00169948	0	NA	NA	NA	NA	NA	0	0	0	0	0	0	21ur-8496	Y57G11A.165	piRNA_gene
WBGene00169949	0	NA	NA	NA	NA	NA	0	0	0	0	0	0	21ur-8896	B0024.16	piRNA_gene
WBGene00169950	0	NA	NA	NA	NA	NA	0	0	0	0	0	0	21ur-9437	Y37A1B.241	piRNA_gene
WBGene00169951	0	NA	NA	NA	NA	NA	0	0	0	0	0	0	21ur-7715	F35D6.11	piRNA_gene
WBGene00169952	0	NA	NA	NA	NA	NA	0	0	0	0	0	0	21ur-11257	C09B9.59	piRNA_gene
WBGene00169953	0	NA	NA	NA	NA	NA	0	0	0	0	0	0	21ur-13650	Y73F8A.815	piRNA_gene
WBGene00169954	0	NA	NA	NA	NA	NA	0	0	0	0	0	0	21ur-13784	Y51H4A.665	piRNA_gene
WBGene00169955	0	NA	NA	NA	NA	NA	0	0	0	0	0	0	21ur-12210	C35D6.90	piRNA_gene
WBGene00169956	0	NA	NA	NA	NA	NA	0	0	0	0	0	0	21ur-10530	C46G7.75	piRNA_gene
WBGene00169957	0	NA	NA	NA	NA	NA	0	0	0	0	0	0	21ur-15015	Y105C5B.1002	piRNA_gene
WBGene00169958	0	NA	NA	NA	NA	NA	0	0	0	0	0	0	21ur-15555	T11F8.9	piRNA_gene
WBGene00169959	0	NA	NA	NA	NA	NA	0	0	0	0	0	0	21ur-12390	Y105C5B.1003	piRNA_gene
WBGene00169960	0	NA	NA	NA	NA	NA	0	0	0	0	0	0	21ur-10610	Y105C5A.894	piRNA_gene
WBGene00169961	0	NA	NA	NA	NA	NA	0	0	0	0	0	0	21ur-11019	C31H1.65	piRNA_gene
WBGene00169962	0	NA	NA	NA	NA	NA	0	0	0	0	0	0	21ur-7612	K08B4.25	piRNA_gene
WBGene00169963	0	NA	NA	NA	NA	NA	0	0	0	0	0	0	21ur-10003	R05A10.86	piRNA_gene
WBGene00169964	0	NA	NA	NA	NA	NA	0	0	0	0	0	0	21ur-13067	Y51H4A.666	piRNA_gene
WBGene00169965	0	NA	NA	NA	NA	NA	0	0	0	0	0	0	21ur-14311	Y116A8B.61	piRNA_gene
WBGene00169966	0	NA	NA	NA	NA	NA	0	0	0	0	0	0	21ur-15301	Y116A8C.326	piRNA_gene
WBGene00169967	0	NA	NA	NA	NA	NA	0	0	0	0	0	0	21ur-8854	Y37A1B.242	piRNA_gene
WBGene00169968	0	NA	NA	NA	NA	NA	0	0	0	0	0	0	21ur-12699	C46G7.76	piRNA_gene
WBGene00169969	0	NA	NA	NA	NA	NA	0	0	0	0	0	0	21ur-8319	Y51H4A.667	piRNA_gene
WBGene00169970	0	NA	NA	NA	NA	NA	0	0	0	0	0	0	21ur-12839	Y105C5B.1004	piRNA_gene
WBGene00169971	0	NA	NA	NA	NA	NA	0	0	0	0	0	0	21ur-9867	B0273.75	piRNA_gene
WBGene00169972	0	NA	NA	NA	NA	NA	0	0	0	0	0	0	21ur-11799	F44E8.27	piRNA_gene
WBGene00169973	0	NA	NA	NA	NA	NA	0	0	0	0	0	0	21ur-9960	R105.3	piRNA_gene
WBGene00169974	0	NA	NA	NA	NA	NA	0	0	0	0	0	0	21ur-14803	F17H10.6	piRNA_gene
WBGene00169975	0	NA	NA	NA	NA	NA	0	0	0	0	0	0	21ur-9534	Y51H4A.668	piRNA_gene
WBGene00169976	0	NA	NA	NA	NA	NA	0	0	0	0	0	0	21ur-10858	Y40H7A.236	piRNA_gene
WBGene00169977	0	NA	NA	NA	NA	NA	0	0	0	0	0	0	21ur-7437	F44E8.28	piRNA_gene
WBGene00169978	0	NA	NA	NA	NA	NA	0	0	0	0	0	0	21ur-10525	Y73F8A.816	piRNA_gene
WBGene00169979	0	NA	NA	NA	NA	NA	0	0	0	0	0	0	21ur-14010	T05E7.6	piRNA_gene
WBGene00169980	0	NA	NA	NA	NA	NA	0	0	0	0	0	0	21ur-15200	F09C12.10	piRNA_gene
WBGene00169981	0	NA	NA	NA	NA	NA	0	0	0	0	0	0	21ur-13871	T13A10.35	piRNA_gene
WBGene00169982	0	NA	NA	NA	NA	NA	0	0	0	0	0	0	21ur-14331	Y105C5B.1005	piRNA_gene
WBGene00169983	0	NA	NA	NA	NA	NA	0	0	0	0	0	0	21ur-14308	Y73F8A.817	piRNA_gene
WBGene00169984	0	NA	NA	NA	NA	NA	0	0	0	0	0	0	21ur-15460	Y105C5B.1006	piRNA_gene
WBGene00169985	0	NA	NA	NA	NA	NA	0	0	0	0	0	0	21ur-6737	Y51H4A.669	piRNA_gene
WBGene00169986	0	NA	NA	NA	NA	NA	0	0	0	0	0	0	21ur-9137	H08M01.83	piRNA_gene
WBGene00169987	0	NA	NA	NA	NA	NA	0	0	0	0	0	0	21ur-15487	F22H10.7	piRNA_gene
WBGene00169988	0	NA	NA	NA	NA	NA	0	0	0	0	0	0	21ur-14950	Y51H4A.670	piRNA_gene
WBGene00169989	0	NA	NA	NA	NA	NA	0	0	0	0	0	0	21ur-14801	W03F8.54	piRNA_gene
WBGene00169990	0	NA	NA	NA	NA	NA	0	0	0	0	0	0	21ur-12928	Y43B11AR.11	piRNA_gene
WBGene00169991	0	NA	NA	NA	NA	NA	0	0	0	0	0	0	21ur-12986	F54D1.12	piRNA_gene
WBGene00169992	0	NA	NA	NA	NA	NA	0	0	0	0	0	0	21ur-12428	Y57G11C.810	piRNA_gene
WBGene00169993	0	NA	NA	NA	NA	NA	0	0	0	0	0	0	21ur-7254	Y51H4A.671	piRNA_gene
WBGene00169994	0	NA	NA	NA	NA	NA	0	0	0	0	0	0	21ur-14286	Y116A8A.98	piRNA_gene
WBGene00169995	0	NA	NA	NA	NA	NA	0	0	0	0	0	0	21ur-9977	Y45F10D.100	piRNA_gene
WBGene00169996	0	NA	NA	NA	NA	NA	0	0	0	0	0	0	21ur-6486	Y105C5B.1007	piRNA_gene
WBGene00169997	0	NA	NA	NA	NA	NA	0	0	0	0	0	0	21ur-8814	C46G7.77	piRNA_gene
WBGene00169998	0	NA	NA	NA	NA	NA	0	0	0	0	0	0	21ur-11250	Y105C5A.895	piRNA_gene
WBGene00169999	0	NA	NA	NA	NA	NA	0	0	0	0	0	0	21ur-15377	C30H6.15	piRNA_gene
WBGene00170000	0	NA	NA	NA	NA	NA	0	0	0	0	0	0	21ur-14168	Y116A8C.327	piRNA_gene
WBGene00170001	0	NA	NA	NA	NA	NA	0	0	0	0	0	0	21ur-11696	Y73F8A.818	piRNA_gene
WBGene00170002	0	NA	NA	NA	NA	NA	0	0	0	0	0	0	21ur-6185	F26D12.59	piRNA_gene
WBGene00170003	0	NA	NA	NA	NA	NA	0	0	0	0	0	0	21ur-9481	Y57G11C.811	piRNA_gene
WBGene00170004	0	NA	NA	NA	NA	NA	0	0	0	0	0	0	21ur-7875	Y105C5B.1008	piRNA_gene
WBGene00170005	0	NA	NA	NA	NA	NA	0	0	0	0	0	0	21ur-11960	C46G7.78	piRNA_gene
WBGene00170006	0	NA	NA	NA	NA	NA	0	0	0	0	0	0	21ur-11090	Y57G11C.812	piRNA_gene
WBGene00170007	0	NA	NA	NA	NA	NA	0	0	0	0	0	0	21ur-8382	Y73B6BL.165	piRNA_gene
WBGene00170008	0	NA	NA	NA	NA	NA	0	0	0	0	0	0	21ur-6472	Y116A8B.62	piRNA_gene
WBGene00170009	0	NA	NA	NA	NA	NA	0	0	0	0	0	0	21ur-13143	Y64G10A.254	piRNA_gene
WBGene00170010	0	NA	NA	NA	NA	NA	0	0	0	0	0	0	21ur-13704	F08F1.10	piRNA_gene
WBGene00170011	0	NA	NA	NA	NA	NA	0	0	0	0	0	0	21ur-8068	Y41E3.348	piRNA_gene
WBGene00170012	0	NA	NA	NA	NA	NA	0	0	0	0	0	0	21ur-9697	Y116A8C.328	piRNA_gene
WBGene00170013	0	NA	NA	NA	NA	NA	0	0	0	0	0	0	21ur-11818	AC7.41	piRNA_gene
WBGene00170014	0	NA	NA	NA	NA	NA	0	0	0	0	0	0	21ur-9874	Y116A8C.329	piRNA_gene
WBGene00170015	0	NA	NA	NA	NA	NA	0	0	0	0	0	0	21ur-11060	B0547.19	piRNA_gene
WBGene00170016	0	NA	NA	NA	NA	NA	0	0	0	0	0	0	21ur-10854	Y73F8A.819	piRNA_gene
WBGene00170017	0	NA	NA	NA	NA	NA	0	0	0	0	0	0	21ur-14534	C11D2.67	piRNA_gene
WBGene00170018	0	NA	NA	NA	NA	NA	0	0	0	0	0	0	21ur-7127	H12I19.83	piRNA_gene
WBGene00170019	0	NA	NA	NA	NA	NA	0	0	0	0	0	0	21ur-5790	Y116A8C.330	piRNA_gene
WBGene00170020	0	NA	NA	NA	NA	NA	0	0	0	0	0	0	21ur-13894	Y73F8A.820	piRNA_gene
WBGene00170021	0	NA	NA	NA	NA	NA	0	0	0	0	0	0	21ur-12770	F26D12.60	piRNA_gene
WBGene00170022	0	NA	NA	NA	NA	NA	0	0	0	0	0	0	21ur-9926	C24D10.32	piRNA_gene
WBGene00170023	0	NA	NA	NA	NA	NA	0	0	0	0	0	0	21ur-7992	Y73B6BL.166	piRNA_gene
WBGene00170024	0	NA	NA	NA	NA	NA	0	0	0	0	0	0	21ur-8293	Y73B6BL.167	piRNA_gene
WBGene00170025	0	NA	NA	NA	NA	NA	0	0	0	0	0	0	21ur-13641	Y40H7A.237	piRNA_gene
WBGene00170026	0	NA	NA	NA	NA	NA	0	0	0	0	0	0	21ur-11902	D1046.9	piRNA_gene
WBGene00170027	0	NA	NA	NA	NA	NA	0	0	0	0	0	0	21ur-5565	Y116A8C.331	piRNA_gene
WBGene00170028	0	NA	NA	NA	NA	NA	0	0	0	0	0	0	21ur-7064	C24D10.33	piRNA_gene
WBGene00170029	0	NA	NA	NA	NA	NA	0	0	0	0	0	0	21ur-7429	Y57G11C.813	piRNA_gene
WBGene00170030	0	NA	NA	NA	NA	NA	0	0	0	0	0	0	21ur-8851	F26D10.19	piRNA_gene
WBGene00170031	0	NA	NA	NA	NA	NA	0	0	0	0	0	0	21ur-12788	Y57G11A.166	piRNA_gene
WBGene00170032	0	NA	NA	NA	NA	NA	0	0	0	0	0	0	21ur-14123	T23G4.90	piRNA_gene
WBGene00170033	0	NA	NA	NA	NA	NA	0	0	0	0	0	0	21ur-15465	Y105C5B.1009	piRNA_gene
WBGene00170034	0	NA	NA	NA	NA	NA	0	0	0	0	0	0	21ur-6981	AC7.42	piRNA_gene
WBGene00170035	0	NA	NA	NA	NA	NA	0	0	0	0	0	0	21ur-11383	Y57G11C.814	piRNA_gene
WBGene00170036	0	NA	NA	NA	NA	NA	0	0	0	0	0	0	21ur-6488	C52D10.91	piRNA_gene
WBGene00170037	0	NA	NA	NA	NA	NA	0	0	0	0	0	0	21ur-7809	M199.101	piRNA_gene
WBGene00170038	0	NA	NA	NA	NA	NA	0	0	0	0	0	0	21ur-14093	Y67A10A.238	piRNA_gene
WBGene00170039	0	NA	NA	NA	NA	NA	0	0	0	0	0	0	21ur-13063	Y105C5B.1010	piRNA_gene
WBGene00170040	0	NA	NA	NA	NA	NA	0	0	0	0	0	0	21ur-6242	Y116A8C.332	piRNA_gene
WBGene00170041	0	NA	NA	NA	NA	NA	0	0	0	0	0	0	21ur-14759	F01G12.7	piRNA_gene
WBGene00170042	0	NA	NA	NA	NA	NA	0	0	0	0	0	0	21ur-8351	Y73F8A.821	piRNA_gene
WBGene00170043	0	NA	NA	NA	NA	NA	0	0	0	0	0	0	21ur-9740	H08M01.84	piRNA_gene
WBGene00170044	0	NA	NA	NA	NA	NA	0	0	0	0	0	0	21ur-8320	Y105C5B.1011	piRNA_gene
WBGene00170045	0	NA	NA	NA	NA	NA	0	0	0	0	0	0	21ur-9355	T23G4.91	piRNA_gene
WBGene00170046	0	NA	NA	NA	NA	NA	0	0	0	0	0	0	21ur-9499	Y116A8A.99	piRNA_gene
WBGene00170047	0	NA	NA	NA	NA	NA	0	0	0	0	0	0	21ur-8048	Y57G11C.815	piRNA_gene
WBGene00170048	0	NA	NA	NA	NA	NA	0	0	0	0	0	0	21ur-7125	H12I19.84	piRNA_gene
WBGene00170049	0	NA	NA	NA	NA	NA	0	0	0	0	0	0	21ur-12637	Y73B6BL.168	piRNA_gene
WBGene00170050	0	NA	NA	NA	NA	NA	0	0	0	0	0	0	21ur-12597	Y67A10A.239	piRNA_gene
WBGene00170051	0	NA	NA	NA	NA	NA	0	0	0	0	0	0	21ur-10812	C45E5.35	piRNA_gene
WBGene00170052	0	NA	NA	NA	NA	NA	0	0	0	0	0	0	21ur-5582	Y57G11C.816	piRNA_gene
WBGene00170053	0	NA	NA	NA	NA	NA	0	0	0	0	0	0	21ur-13407	F36A4.18	piRNA_gene
WBGene00170054	0	NA	NA	NA	NA	NA	0	0	0	0	0	0	21ur-14514	Y57G11B.174	piRNA_gene
WBGene00170055	0	NA	NA	NA	NA	NA	0	0	0	0	0	0	21ur-8551	T27E7.57	piRNA_gene
WBGene00170056	0	NA	NA	NA	NA	NA	0	0	0	0	0	0	21ur-13870	W03F9.12	piRNA_gene
WBGene00170057	0	NA	NA	NA	NA	NA	0	0	0	0	0	0	21ur-9284	Y105C5B.1012	piRNA_gene
WBGene00170058	0	NA	NA	NA	NA	NA	0	0	0	0	0	0	21ur-11350	Y105C5A.896	piRNA_gene
WBGene00170059	0	NA	NA	NA	NA	NA	0	0	0	0	0	0	21ur-5725	Y67A10A.240	piRNA_gene
WBGene00170060	0	NA	NA	NA	NA	NA	0	0	0	0	0	0	21ur-15689	Y105C5B.1013	piRNA_gene
WBGene00170061	0	NA	NA	NA	NA	NA	0	0	0	0	0	0	21ur-12181	Y67A10A.241	piRNA_gene
WBGene00170062	0	NA	NA	NA	NA	NA	0	0	0	0	0	0	21ur-7038	Y10G11A.57	piRNA_gene
WBGene00170063	0	NA	NA	NA	NA	NA	0	0	0	0	0	0	21ur-10267	Y37A1B.243	piRNA_gene
WBGene00170064	0	NA	NA	NA	NA	NA	0	0	0	0	0	0	21ur-8065	Y105C5A.897	piRNA_gene
WBGene00170065	0	NA	NA	NA	NA	NA	0	0	0	0	0	0	21ur-11330	Y105C5B.1014	piRNA_gene
WBGene00170066	0	NA	NA	NA	NA	NA	0	0	0	0	0	0	21ur-11020	Y105C5A.898	piRNA_gene
WBGene00170067	0	NA	NA	NA	NA	NA	0	0	0	0	0	0	21ur-9395	Y43D4A.118	piRNA_gene
WBGene00170068	0	NA	NA	NA	NA	NA	0	0	0	0	0	0	21ur-8676	C31H1.66	piRNA_gene
WBGene00170069	0	NA	NA	NA	NA	NA	0	0	0	0	0	0	21ur-12643	C27H2.87	piRNA_gene
WBGene00170070	0	NA	NA	NA	NA	NA	0	0	0	0	0	0	21ur-8566	Y41E3.349	piRNA_gene
WBGene00170071	0	NA	NA	NA	NA	NA	0	0	0	0	0	0	21ur-10845	C10G6.35	piRNA_gene
WBGene00170072	0	NA	NA	NA	NA	NA	0	0	0	0	0	0	21ur-6340	C06E7.67	piRNA_gene
WBGene00170073	0	NA	NA	NA	NA	NA	0	0	0	0	0	0	21ur-6973	M199.102	piRNA_gene
WBGene00170074	0	NA	NA	NA	NA	NA	0	0	0	0	0	0	21ur-9034	H04M03.51	piRNA_gene
WBGene00170075	0	NA	NA	NA	NA	NA	0	0	0	0	0	0	21ur-14861	Y37A1B.244	piRNA_gene
WBGene00170076	0	NA	NA	NA	NA	NA	0	0	0	0	0	0	21ur-14284	Y41E3.350	piRNA_gene
WBGene00170077	0	NA	NA	NA	NA	NA	0	0	0	0	0	0	21ur-8858	Y4C6B.63	piRNA_gene
WBGene00170078	0	NA	NA	NA	NA	NA	0	0	0	0	0	0	21ur-13933	R13H7.12	piRNA_gene
WBGene00170079	0	NA	NA	NA	NA	NA	0	0	0	0	0	0	21ur-7320	Y57G11C.817	piRNA_gene
WBGene00170080	0	NA	NA	NA	NA	NA	0	0	0	0	0	0	21ur-9299	Y7A9D.51	piRNA_gene
WBGene00170081	0	NA	NA	NA	NA	NA	0	0	0	0	0	0	21ur-5620	Y57G11C.818	piRNA_gene
WBGene00170082	0	NA	NA	NA	NA	NA	0	0	0	0	0	0	21ur-9626	H12I19.85	piRNA_gene
WBGene00170083	0	NA	NA	NA	NA	NA	0	0	0	0	0	0	21ur-6351	Y116A8B.63	piRNA_gene
WBGene00170084	0	NA	NA	NA	NA	NA	0	0	0	0	0	0	21ur-5849	VY10G11R.50	piRNA_gene
WBGene00170085	0	NA	NA	NA	NA	NA	0	0	0	0	0	0	21ur-9905	F54E7.12	piRNA_gene
WBGene00170086	0	NA	NA	NA	NA	NA	0	0	0	0	0	0	21ur-14721	Y17G9A.58	piRNA_gene
WBGene00170087	0	NA	NA	NA	NA	NA	0	0	0	0	0	0	21ur-9078	R102.14	piRNA_gene
WBGene00170088	0	NA	NA	NA	NA	NA	0	0	0	0	0	0	21ur-9435	Y105C5A.899	piRNA_gene
WBGene00170089	0	NA	NA	NA	NA	NA	0	0	0	0	0	0	21ur-9035	F35D6.12	piRNA_gene
WBGene00170090	0	NA	NA	NA	NA	NA	0	0	0	0	0	0	21ur-11627	H32C10.56	piRNA_gene
WBGene00170091	0	NA	NA	NA	NA	NA	0	0	0	0	0	0	21ur-11661	Y116A8A.100	piRNA_gene
WBGene00170092	0	NA	NA	NA	NA	NA	0	0	0	0	0	0	21ur-15135	Y64G10A.255	piRNA_gene
WBGene00170093	0	NA	NA	NA	NA	NA	0	0	0	0	0	0	21ur-8874	Y37A1A.108	piRNA_gene
WBGene00170094	0	NA	NA	NA	NA	NA	0	0	0	0	0	0	21ur-9488	Y67A10A.242	piRNA_gene
WBGene00170095	0	NA	NA	NA	NA	NA	0	0	0	0	0	0	21ur-11256	M199.103	piRNA_gene
WBGene00170096	0	NA	NA	NA	NA	NA	0	0	0	0	0	0	21ur-13899	Y45F10D.101	piRNA_gene
WBGene00170097	0	NA	NA	NA	NA	NA	0	0	0	0	0	0	21ur-9653	Y73F8A.822	piRNA_gene
WBGene00170098	0	NA	NA	NA	NA	NA	0	0	0	0	0	0	21ur-13860	C09B9.60	piRNA_gene
WBGene00170099	0	NA	NA	NA	NA	NA	0	0	0	0	0	0	21ur-12153	Y73B6BL.169	piRNA_gene
WBGene00170100	0	NA	NA	NA	NA	NA	0	0	0	0	0	0	21ur-6284	Y64G10A.256	piRNA_gene
WBGene00170101	0	NA	NA	NA	NA	NA	0	0	0	0	0	0	21ur-8015	Y4C6B.64	piRNA_gene
WBGene00170102	0	NA	NA	NA	NA	NA	0	0	0	0	0	0	21ur-15544	T22F3.13	piRNA_gene
WBGene00170103	0	NA	NA	NA	NA	NA	0	0	0	0	0	0	21ur-7310	Y105C5A.900	piRNA_gene
WBGene00170104	0	NA	NA	NA	NA	NA	0	0	0	0	0	0	21ur-10522	Y57G11C.819	piRNA_gene
WBGene00170105	0	NA	NA	NA	NA	NA	0	0	0	0	0	0	21ur-11543	F26D12.61	piRNA_gene
WBGene00170106	0	NA	NA	NA	NA	NA	0	0	0	0	0	0	21ur-9400	Y105C5B.1015	piRNA_gene
WBGene00170107	0	NA	NA	NA	NA	NA	0	0	0	0	0	0	21ur-11899	Y105C5B.1016	piRNA_gene
WBGene00170108	0	NA	NA	NA	NA	NA	0	0	0	0	0	0	21ur-15569	Y37H9A.7	piRNA_gene
WBGene00170109	0	NA	NA	NA	NA	NA	0	0	0	0	0	0	21ur-10506	Y57G11C.820	piRNA_gene
WBGene00170110	0	NA	NA	NA	NA	NA	0	0	0	0	0	0	21ur-12250	Y116A8A.101	piRNA_gene
WBGene00170111	0	NA	NA	NA	NA	NA	0	0	0	0	0	0	21ur-14102	Y105C5A.901	piRNA_gene
WBGene00170112	0	NA	NA	NA	NA	NA	0	0	0	0	0	0	21ur-14819	C09B9.61	piRNA_gene
WBGene00170113	0	NA	NA	NA	NA	NA	0	0	0	0	0	0	21ur-13867	Y73F8A.823	piRNA_gene
WBGene00170114	0	NA	NA	NA	NA	NA	0	0	0	0	0	0	21ur-8549	F36H12.50	piRNA_gene
WBGene00170115	0	NA	NA	NA	NA	NA	0	0	0	0	0	0	21ur-7703	Y57G11C.821	piRNA_gene
WBGene00170116	0	NA	NA	NA	NA	NA	0	0	0	0	0	0	21ur-11236	Y105C5A.902	piRNA_gene
WBGene00170117	0	NA	NA	NA	NA	NA	0	0	0	0	0	0	21ur-14084	C17E4.13	piRNA_gene
WBGene00170118	0	NA	NA	NA	NA	NA	0	0	0	0	0	0	21ur-7846	Y57G11B.175	piRNA_gene
WBGene00170119	0	NA	NA	NA	NA	NA	0	0	0	0	0	0	21ur-9211	Y105C5B.1017	piRNA_gene
WBGene00170120	0	NA	NA	NA	NA	NA	0	0	0	0	0	0	21ur-9241	C24D10.34	piRNA_gene
WBGene00170121	0	NA	NA	NA	NA	NA	0	0	0	0	0	0	21ur-13956	C53A5.15	piRNA_gene
WBGene00170122	0	NA	NA	NA	NA	NA	0	0	0	0	0	0	21ur-8590	Y105C5B.1018	piRNA_gene
WBGene00170123	0	NA	NA	NA	NA	NA	0	0	0	0	0	0	21ur-14521	M03D4.51	piRNA_gene
WBGene00170124	0	NA	NA	NA	NA	NA	0	0	0	0	0	0	21ur-13879	Y105C5A.903	piRNA_gene
WBGene00170125	0	NA	NA	NA	NA	NA	0	0	0	0	0	0	21ur-11036	Y105C5A.904	piRNA_gene
WBGene00170126	0	NA	NA	NA	NA	NA	0	0	0	0	0	0	21ur-13577	Y57G11C.822	piRNA_gene
WBGene00170127	0	NA	NA	NA	NA	NA	0	0	0	0	0	0	21ur-14841	F38C2.59	piRNA_gene
WBGene00170128	0	NA	NA	NA	NA	NA	0	0	0	0	0	0	21ur-9007	Y116A8C.333	piRNA_gene
WBGene00170129	0	NA	NA	NA	NA	NA	0	0	0	0	0	0	21ur-7422	Y73F8A.824	piRNA_gene
WBGene00170130	0	NA	NA	NA	NA	NA	0	0	0	0	0	0	21ur-12189	Y105C5B.1019	piRNA_gene
WBGene00170131	0	NA	NA	NA	NA	NA	0	0	0	0	0	0	21ur-7585	B0513.68	piRNA_gene
WBGene00170132	0	NA	NA	NA	NA	NA	0	0	0	0	0	0	21ur-9604	Y105C5B.1020	piRNA_gene
WBGene00170133	0	NA	NA	NA	NA	NA	0	0	0	0	0	0	21ur-13178	ZK697.15	piRNA_gene
WBGene00170134	0	NA	NA	NA	NA	NA	0	0	0	0	0	0	21ur-6187	Y105C5B.1021	piRNA_gene
WBGene00170135	0	NA	NA	NA	NA	NA	0	0	0	0	0	0	21ur-11029	Y37A1B.245	piRNA_gene
WBGene00170136	0	NA	NA	NA	NA	NA	0	0	0	0	0	0	21ur-11874	Y105C5A.905	piRNA_gene
WBGene00170137	0	NA	NA	NA	NA	NA	0	0	0	0	0	0	21ur-13711	Y7A9A.61	piRNA_gene
WBGene00170138	0	NA	NA	NA	NA	NA	0	0	0	0	0	0	21ur-8021	Y57G11B.176	piRNA_gene
WBGene00170139	0	NA	NA	NA	NA	NA	0	0	0	0	0	0	21ur-11223	F02H6.58	piRNA_gene
WBGene00170140	0	NA	NA	NA	NA	NA	0	0	0	0	0	0	21ur-9281	Y73F8A.825	piRNA_gene
WBGene00170141	0	NA	NA	NA	NA	NA	0	0	0	0	0	0	21ur-13514	C50F7.12	piRNA_gene
WBGene00170142	0	NA	NA	NA	NA	NA	0	0	0	0	0	0	21ur-10001	Y43D4A.119	piRNA_gene
WBGene00170143	0	NA	NA	NA	NA	NA	0	0	0	0	0	0	21ur-8571	F41H10.24	piRNA_gene
WBGene00170144	0	NA	NA	NA	NA	NA	0	0	0	0	0	0	21ur-10388	H12I19.86	piRNA_gene
WBGene00170145	0	NA	NA	NA	NA	NA	0	0	0	0	0	0	21ur-12592	Y105C5A.906	piRNA_gene
WBGene00170146	0	NA	NA	NA	NA	NA	0	0	0	0	0	0	21ur-10625	C27H2.88	piRNA_gene
WBGene00170147	0	NA	NA	NA	NA	NA	0	0	0	0	0	0	21ur-5909	Y57G11C.823	piRNA_gene
WBGene00170148	0	NA	NA	NA	NA	NA	0	0	0	0	0	0	21ur-7251	C52D10.92	piRNA_gene
WBGene00170149	0	NA	NA	NA	NA	NA	0	0	0	0	0	0	21ur-11890	Y37A1B.246	piRNA_gene
WBGene00170150	0	NA	NA	NA	NA	NA	0	0	0	0	0	0	21ur-11317	Y57G11B.177	piRNA_gene
WBGene00170151	0	NA	NA	NA	NA	NA	0	0	0	0	0	0	21ur-15513	F26D12.62	piRNA_gene
WBGene00170152	0	NA	NA	NA	NA	NA	0	0	0	0	0	0	21ur-13274	M18.10	piRNA_gene
WBGene00170153	0	NA	NA	NA	NA	NA	0	0	0	0	0	0	21ur-13104	Y51H4A.672	piRNA_gene
WBGene00170154	0	NA	NA	NA	NA	NA	0	0	0	0	0	0	21ur-7192	Y57G11C.824	piRNA_gene
WBGene00170155	0	NA	NA	NA	NA	NA	0	0	0	0	0	0	21ur-13456	Y116A8C.334	piRNA_gene
WBGene00170156	0	NA	NA	NA	NA	NA	0	0	0	0	0	0	21ur-8576	Y73F8A.826	piRNA_gene
WBGene00170157	0	NA	NA	NA	NA	NA	0	0	0	0	0	0	21ur-9760	Y73B6BL.170	piRNA_gene
WBGene00170158	0	NA	NA	NA	NA	NA	0	0	0	0	0	0	21ur-12149	Y41E3.351	piRNA_gene
WBGene00170159	0	NA	NA	NA	NA	NA	0	0	0	0	0	0	21ur-11063	F26D12.63	piRNA_gene
WBGene00170160	0	NA	NA	NA	NA	NA	0	0	0	0	0	0	21ur-10860	Y105C5A.907	piRNA_gene
WBGene00170161	0	NA	NA	NA	NA	NA	0	0	0	0	0	0	21ur-14265	F44E8.29	piRNA_gene
WBGene00170162	0	NA	NA	NA	NA	NA	0	0	0	0	0	0	21ur-5653	Y73F8A.827	piRNA_gene
WBGene00170163	0	NA	NA	NA	NA	NA	0	0	0	0	0	0	21ur-11002	Y57G11C.825	piRNA_gene
WBGene00170164	0	NA	NA	NA	NA	NA	0	0	0	0	0	0	21ur-15017	T02D1.11	piRNA_gene
WBGene00170165	0	NA	NA	NA	NA	NA	0	0	0	0	0	0	21ur-11909	Y105C5B.1022	piRNA_gene
WBGene00170166	0	NA	NA	NA	NA	NA	0	0	0	0	0	0	21ur-12038	Y57G11B.178	piRNA_gene
WBGene00170167	0	NA	NA	NA	NA	NA	0	0	0	0	0	0	21ur-6055	C01B10.26	piRNA_gene
WBGene00170168	0	NA	NA	NA	NA	NA	0	0	0	0	0	0	21ur-13455	Y40H7A.238	piRNA_gene
WBGene00170169	0	NA	NA	NA	NA	NA	0	0	0	0	0	0	21ur-6607	C45E5.36	piRNA_gene
WBGene00170170	0	NA	NA	NA	NA	NA	0	0	0	0	0	0	21ur-8763	C52D10.93	piRNA_gene
WBGene00170171	0	NA	NA	NA	NA	NA	0	0	0	0	0	0	21ur-13859	C52E4.11	piRNA_gene
WBGene00170172	0	NA	NA	NA	NA	NA	0	0	0	0	0	0	21ur-8334	Y105C5A.908	piRNA_gene
WBGene00170173	0	NA	NA	NA	NA	NA	0	0	0	0	0	0	21ur-11895	Y105C5B.1023	piRNA_gene
WBGene00170174	0	NA	NA	NA	NA	NA	0	0	0	0	0	0	21ur-7999	Y105C5A.909	piRNA_gene
WBGene00170175	0	NA	NA	NA	NA	NA	0	0	0	0	0	0	21ur-13137	T05A1.12	piRNA_gene
WBGene00170176	0	NA	NA	NA	NA	NA	0	0	0	0	0	0	21ur-9234	Y65A5A.19	piRNA_gene
WBGene00170177	0	NA	NA	NA	NA	NA	0	0	0	0	0	0	21ur-11900	C06E7.68	piRNA_gene
WBGene00170178	0	NA	NA	NA	NA	NA	0	0	0	0	0	0	21ur-9015	Y105C5A.910	piRNA_gene
WBGene00170179	0	NA	NA	NA	NA	NA	0	0	0	0	0	0	21ur-10333	Y73F8A.828	piRNA_gene
WBGene00170180	0	NA	NA	NA	NA	NA	0	0	0	0	0	0	21ur-11882	Y51H4A.673	piRNA_gene
WBGene00170181	0	NA	NA	NA	NA	NA	0	0	0	0	0	0	21ur-5830	Y57G11C.826	piRNA_gene
WBGene00170182	0	NA	NA	NA	NA	NA	0	0	0	0	0	0	21ur-10551	Y105C5A.911	piRNA_gene
WBGene00170183	0	NA	NA	NA	NA	NA	0	0	0	0	0	0	21ur-12614	R05A10.87	piRNA_gene
WBGene00170184	0	NA	NA	NA	NA	NA	0	0	0	0	0	0	21ur-6018	Y73B6BL.171	piRNA_gene
WBGene00170185	0	NA	NA	NA	NA	NA	0	0	0	0	0	0	21ur-11118	M03D4.52	piRNA_gene
WBGene00170186	0	NA	NA	NA	NA	NA	0	0	0	0	0	0	21ur-6414	F58F9.15	piRNA_gene
WBGene00170187	0	NA	NA	NA	NA	NA	0	0	0	0	0	0	21ur-7723	Y64G10A.257	piRNA_gene
WBGene00170188	0	NA	NA	NA	NA	NA	0	0	0	0	0	0	21ur-5962	F13G11.105	piRNA_gene
WBGene00170189	0	NA	NA	NA	NA	NA	0	0	0	0	0	0	21ur-8332	Y57G11C.827	piRNA_gene
WBGene00170190	0	NA	NA	NA	NA	NA	0	0	0	0	0	0	21ur-7973	Y57G11C.828	piRNA_gene
WBGene00170191	0	NA	NA	NA	NA	NA	0	0	0	0	0	0	21ur-9680	Y105C5A.912	piRNA_gene
WBGene00170192	0	NA	NA	NA	NA	NA	0	0	0	0	0	0	21ur-15365	F55C10.6	piRNA_gene
WBGene00170193	0	NA	NA	NA	NA	NA	0	0	0	0	0	0	21ur-7138	H16O14.44	piRNA_gene
WBGene00170194	0	NA	NA	NA	NA	NA	0	0	0	0	0	0	21ur-8373	Y105C5A.913	piRNA_gene
WBGene00170195	0	NA	NA	NA	NA	NA	0	0	0	0	0	0	21ur-9248	Y57G11B.179	piRNA_gene
WBGene00170196	0	NA	NA	NA	NA	NA	0	0	0	0	0	0	21ur-14967	R05A10.88	piRNA_gene
WBGene00170197	0	NA	NA	NA	NA	NA	0	0	0	0	0	0	21ur-5860	Y37A1A.109	piRNA_gene
WBGene00170198	0	NA	NA	NA	NA	NA	0	0	0	0	0	0	21ur-8028	Y73F8A.829	piRNA_gene
WBGene00170199	0	NA	NA	NA	NA	NA	0	0	0	0	0	0	21ur-11465	C45E5.37	piRNA_gene
WBGene00170200	0	NA	NA	NA	NA	NA	0	0	0	0	0	0	21ur-8317	Y17G9A.59	piRNA_gene
WBGene00170201	0	NA	NA	NA	NA	NA	0	0	0	0	0	0	21ur-12266	W09C2.5	piRNA_gene
WBGene00170202	0	NA	NA	NA	NA	NA	0	0	0	0	0	0	21ur-13699	B0273.76	piRNA_gene
WBGene00170203	0	NA	NA	NA	NA	NA	0	0	0	0	0	0	21ur-11735	M199.104	piRNA_gene
WBGene00170204	0	NA	NA	NA	NA	NA	0	0	0	0	0	0	21ur-10981	Y10G11A.58	piRNA_gene
WBGene00170205	0	NA	NA	NA	NA	NA	0	0	0	0	0	0	21ur-13592	B0273.77	piRNA_gene
WBGene00170206	0	NA	NA	NA	NA	NA	0	0	0	0	0	0	21ur-11429	Y17G9B.10	piRNA_gene
WBGene00170207	0	NA	NA	NA	NA	NA	0	0	0	0	0	0	21ur-15203	Y105C5A.914	piRNA_gene
WBGene00170208	0	NA	NA	NA	NA	NA	0	0	0	0	0	0	21ur-13891	Y64G10A.258	piRNA_gene
WBGene00170209	0	NA	NA	NA	NA	NA	0	0	0	0	0	0	21ur-6635	Y37A1B.247	piRNA_gene
WBGene00170210	0	NA	NA	NA	NA	NA	0	0	0	0	0	0	21ur-12997	Y105C5A.915	piRNA_gene
WBGene00170211	0	NA	NA	NA	NA	NA	0	0	0	0	0	0	21ur-14666	Y37A1B.248	piRNA_gene
WBGene00170212	0	NA	NA	NA	NA	NA	0	0	0	0	0	0	21ur-5807	Y57G11A.167	piRNA_gene
WBGene00170213	0	NA	NA	NA	NA	NA	0	0	0	0	0	0	21ur-14902	Y41E3.352	piRNA_gene
WBGene00170214	0	NA	NA	NA	NA	NA	0	0	0	0	0	0	21ur-6382	Y105C5A.916	piRNA_gene
WBGene00170215	0	NA	NA	NA	NA	NA	0	0	0	0	0	0	21ur-10656	F36H12.51	piRNA_gene
WBGene00170216	0	NA	NA	NA	NA	NA	0	0	0	0	0	0	21ur-13994	Y105C5A.917	piRNA_gene
WBGene00170217	0	NA	NA	NA	NA	NA	0	0	0	0	0	0	21ur-5990	Y7A9A.62	piRNA_gene
WBGene00170218	0	NA	NA	NA	NA	NA	0	0	0	0	0	0	21ur-11367	Y17G9A.60	piRNA_gene
WBGene00170219	0	NA	NA	NA	NA	NA	0	0	0	0	0	0	21ur-9964	Y40H7A.239	piRNA_gene
WBGene00170220	0	NA	NA	NA	NA	NA	0	0	0	0	0	0	21ur-12291	Y40H7A.240	piRNA_gene
WBGene00170221	0	NA	NA	NA	NA	NA	0	0	0	0	0	0	21ur-11044	Y105C5A.918	piRNA_gene
WBGene00170222	0	NA	NA	NA	NA	NA	0	0	0	0	0	0	21ur-13205	Y105C5A.919	piRNA_gene
WBGene00170223	0	NA	NA	NA	NA	NA	0	0	0	0	0	0	21ur-11428	Y51H4A.674	piRNA_gene
WBGene00170224	0	NA	NA	NA	NA	NA	0	0	0	0	0	0	21ur-10976	Y105C5B.1024	piRNA_gene
WBGene00170225	0	NA	NA	NA	NA	NA	0	0	0	0	0	0	21ur-7592	T07G12.17	piRNA_gene
WBGene00170226	0	NA	NA	NA	NA	NA	0	0	0	0	0	0	21ur-5824	Y73F8A.830	piRNA_gene
WBGene00170227	0	NA	NA	NA	NA	NA	0	0	0	0	0	0	21ur-6637	Y105C5B.1025	piRNA_gene
WBGene00170228	0	NA	NA	NA	NA	NA	0	0	0	0	0	0	21ur-8754	LLC1.75	piRNA_gene
WBGene00170229	0	NA	NA	NA	NA	NA	0	0	0	0	0	0	21ur-10476	Y116A8C.335	piRNA_gene
WBGene00170230	0	NA	NA	NA	NA	NA	0	0	0	0	0	0	21ur-14569	C47A4.106	piRNA_gene
WBGene00170231	0	NA	NA	NA	NA	NA	0	0	0	0	0	0	21ur-8640	Y105C5B.1026	piRNA_gene
WBGene00170232	0	NA	NA	NA	NA	NA	0	0	0	0	0	0	21ur-14518	Y105C5A.920	piRNA_gene
WBGene00170233	0	NA	NA	NA	NA	NA	0	0	0	0	0	0	21ur-7145	Y116A8B.64	piRNA_gene
WBGene00170234	0	NA	NA	NA	NA	NA	0	0	0	0	0	0	21ur-7617	C55C3.50	piRNA_gene
WBGene00170235	0	NA	NA	NA	NA	NA	0	0	0	0	0	0	21ur-8889	Y105C5A.921	piRNA_gene
WBGene00170236	0	NA	NA	NA	NA	NA	0	0	0	0	0	0	21ur-11265	Y105C5A.922	piRNA_gene
WBGene00170237	0	NA	NA	NA	NA	NA	0	0	0	0	0	0	21ur-15122	F59D12.6	piRNA_gene
WBGene00170238	0	NA	NA	NA	NA	NA	0	0	0	0	0	0	21ur-9265	C47A4.107	piRNA_gene
WBGene00170239	0	NA	NA	NA	NA	NA	0	0	0	0	0	0	21ur-9200	Y57G11C.829	piRNA_gene
WBGene00170240	0	NA	NA	NA	NA	NA	0	0	0	0	0	0	21ur-10310	Y57G11C.830	piRNA_gene
WBGene00170241	0	NA	NA	NA	NA	NA	0	0	0	0	0	0	21ur-11717	Y4C6A.43	piRNA_gene
WBGene00170242	0	NA	NA	NA	NA	NA	0	0	0	0	0	0	21ur-11092	Y10G11A.59	piRNA_gene
WBGene00170243	0	NA	NA	NA	NA	NA	0	0	0	0	0	0	21ur-6032	Y57G11C.831	piRNA_gene
WBGene00170244	0	NA	NA	NA	NA	NA	0	0	0	0	0	0	21ur-9623	Y67A10A.243	piRNA_gene
WBGene00170245	0	NA	NA	NA	NA	NA	0	0	0	0	0	0	21ur-10666	H20E11.6	piRNA_gene
WBGene00170246	0	NA	NA	NA	NA	NA	0	0	0	0	0	0	21ur-6957	F41H10.25	piRNA_gene
WBGene00170247	0	NA	NA	NA	NA	NA	0	0	0	0	0	0	21ur-7077	F52B11.67	piRNA_gene
WBGene00170248	0	NA	NA	NA	NA	NA	0	0	0	0	0	0	21ur-8409	F55B11.104	piRNA_gene
WBGene00170249	0	NA	NA	NA	NA	NA	0	0	0	0	0	0	21ur-12352	C02B10.50	piRNA_gene
WBGene00170250	0	NA	NA	NA	NA	NA	0	0	0	0	0	0	21ur-9993	Y73B6BL.172	piRNA_gene
WBGene00170251	0	NA	NA	NA	NA	NA	0	0	0	0	0	0	21ur-14590	T23G4.92	piRNA_gene
WBGene00170252	0	NA	NA	NA	NA	NA	0	0	0	0	0	0	21ur-14807	C25A8.7	piRNA_gene
WBGene00170253	0	NA	NA	NA	NA	NA	0	0	0	0	0	0	21ur-15161	F12B6.4	piRNA_gene
WBGene00170254	0	NA	NA	NA	NA	NA	0	0	0	0	0	0	21ur-12609	Y51H4A.675	piRNA_gene
WBGene00170255	0	NA	NA	NA	NA	NA	0	0	0	0	0	0	21ur-8926	Y105C5B.1027	piRNA_gene
WBGene00170256	0	NA	NA	NA	NA	NA	0	0	0	0	0	0	21ur-12359	Y57G11C.832	piRNA_gene
WBGene00170257	0	NA	NA	NA	NA	NA	0	0	0	0	0	0	21ur-12701	M05D6.11	piRNA_gene
WBGene00170258	0	NA	NA	NA	NA	NA	0	0	0	0	0	0	21ur-6092	Y73F8A.831	piRNA_gene
WBGene00170259	0	NA	NA	NA	NA	NA	0	0	0	0	0	0	21ur-13846	Y37E11AL.11	piRNA_gene
WBGene00170260	0	NA	NA	NA	NA	NA	0	0	0	0	0	0	21ur-5935	Y116A8A.102	piRNA_gene
WBGene00170261	0	NA	NA	NA	NA	NA	0	0	0	0	0	0	21ur-6043	F38C2.60	piRNA_gene
WBGene00170262	0	NA	NA	NA	NA	NA	0	0	0	0	0	0	21ur-9345	Y57G11C.833	piRNA_gene
WBGene00170263	0	NA	NA	NA	NA	NA	0	0	0	0	0	0	21ur-11497	Y41E3.353	piRNA_gene
WBGene00170264	0	NA	NA	NA	NA	NA	0	0	0	0	0	0	21ur-14116	F13G11.106	piRNA_gene
WBGene00170265	0	NA	NA	NA	NA	NA	0	0	0	0	0	0	21ur-10049	Y51H4A.676	piRNA_gene
WBGene00170266	0	NA	NA	NA	NA	NA	0	0	0	0	0	0	21ur-6294	Y57G11A.168	piRNA_gene
WBGene00170267	0	NA	NA	NA	NA	NA	0	0	0	0	0	0	21ur-9300	B0478.17	piRNA_gene
WBGene00170268	0	NA	NA	NA	NA	NA	0	0	0	0	0	0	21ur-13524	Y64G10A.259	piRNA_gene
WBGene00170269	0	NA	NA	NA	NA	NA	0	0	0	0	0	0	21ur-10187	Y42H9AL.1	piRNA_gene
WBGene00170270	0	NA	NA	NA	NA	NA	0	0	0	0	0	0	21ur-10683	Y67A10A.244	piRNA_gene
WBGene00170271	0	NA	NA	NA	NA	NA	0	0	0	0	0	0	21ur-8073	Y105C5A.923	piRNA_gene
WBGene00170272	0	NA	NA	NA	NA	NA	0	0	0	0	0	0	21ur-8031	Y57G11C.834	piRNA_gene
WBGene00170273	0	NA	NA	NA	NA	NA	0	0	0	0	0	0	21ur-13852	Y73B6BL.173	piRNA_gene
WBGene00170274	0	NA	NA	NA	NA	NA	0	0	0	0	0	0	21ur-9067	Y57G11C.835	piRNA_gene
WBGene00170275	0	NA	NA	NA	NA	NA	0	0	0	0	0	0	21ur-15642	F44E8.30	piRNA_gene
WBGene00170276	0	NA	NA	NA	NA	NA	0	0	0	0	0	0	21ur-14078	Y57G11C.836	piRNA_gene
WBGene00170277	0	NA	NA	NA	NA	NA	0	0	0	0	0	0	21ur-13186	F58G6.11	piRNA_gene
WBGene00170278	0	NA	NA	NA	NA	NA	0	0	0	0	0	0	21ur-13632	Y64G10A.260	piRNA_gene
WBGene00170279	0	NA	NA	NA	NA	NA	0	0	0	0	0	0	21ur-5575	Y105C5B.1028	piRNA_gene
WBGene00170280	0	NA	NA	NA	NA	NA	0	0	0	0	0	0	21ur-14451	T05F1.14	piRNA_gene
WBGene00170281	0	NA	NA	NA	NA	NA	0	0	0	0	0	0	21ur-5914	Y73B6BL.174	piRNA_gene
WBGene00170282	0	NA	NA	NA	NA	NA	0	0	0	0	0	0	21ur-7734	Y105C5A.924	piRNA_gene
WBGene00170283	0	NA	NA	NA	NA	NA	0	0	0	0	0	0	21ur-7056	F13G11.107	piRNA_gene
WBGene00170284	0	NA	NA	NA	NA	NA	0	0	0	0	0	0	21ur-12398	Y57G11C.837	piRNA_gene
WBGene00170285	0	NA	NA	NA	NA	NA	0	0	0	0	0	0	21ur-8346	Y45F10D.102	piRNA_gene
WBGene00170286	0	NA	NA	NA	NA	NA	0	0	0	0	0	0	21ur-13374	Y37A1B.249	piRNA_gene
WBGene00170287	0	NA	NA	NA	NA	NA	0	0	0	0	0	0	21ur-5634	Y73F8A.832	piRNA_gene
WBGene00170288	0	NA	NA	NA	NA	NA	0	0	0	0	0	0	21ur-10850	Y105C5B.1029	piRNA_gene
WBGene00170289	0	NA	NA	NA	NA	NA	0	0	0	0	0	0	21ur-14960	M04D8.9	piRNA_gene
WBGene00170290	0	NA	NA	NA	NA	NA	0	0	0	0	0	0	21ur-15646	Y105C5A.925	piRNA_gene
WBGene00170291	0	NA	NA	NA	NA	NA	0	0	0	0	0	0	21ur-5900	Y41E3.354	piRNA_gene
WBGene00170292	0	NA	NA	NA	NA	NA	0	0	0	0	0	0	21ur-9863	Y105C5A.926	piRNA_gene
WBGene00170293	0	NA	NA	NA	NA	NA	0	0	0	0	0	0	21ur-12439	Y37A1B.250	piRNA_gene
WBGene00170294	0	NA	NA	NA	NA	NA	0	0	0	0	0	0	21ur-8385	C02B10.51	piRNA_gene
WBGene00170295	0	NA	NA	NA	NA	NA	0	0	0	0	0	0	21ur-14109	C18B12.8	piRNA_gene
WBGene00170296	0	NA	NA	NA	NA	NA	0	0	0	0	0	0	21ur-11099	R05A10.89	piRNA_gene
WBGene00170297	0	NA	NA	NA	NA	NA	0	0	0	0	0	0	21ur-9461	Y73B6BL.175	piRNA_gene
WBGene00170298	0	NA	NA	NA	NA	NA	0	0	0	0	0	0	21ur-9158	Y9C9A.78	piRNA_gene
WBGene00170299	0	NA	NA	NA	NA	NA	0	0	0	0	0	0	21ur-13683	Y73F8A.833	piRNA_gene
WBGene00170300	0	NA	NA	NA	NA	NA	0	0	0	0	0	0	21ur-12192	Y41E3.355	piRNA_gene
WBGene00170301	0	NA	NA	NA	NA	NA	0	0	0	0	0	0	21ur-13678	ZK381.21	piRNA_gene
WBGene00170302	0	NA	NA	NA	NA	NA	0	0	0	0	0	0	21ur-12690	Y40H7A.241	piRNA_gene
WBGene00170303	0	NA	NA	NA	NA	NA	0	0	0	0	0	0	21ur-11778	C02B10.52	piRNA_gene
WBGene00170304	0	NA	NA	NA	NA	NA	0	0	0	0	0	0	21ur-15596	Y116A8C.336	piRNA_gene
WBGene00170305	0	NA	NA	NA	NA	NA	0	0	0	0	0	0	21ur-8561	Y40H7A.242	piRNA_gene
WBGene00170306	0	NA	NA	NA	NA	NA	0	0	0	0	0	0	21ur-9719	F47E1.6	piRNA_gene
WBGene00170307	0	NA	NA	NA	NA	NA	0	0	0	0	0	0	21ur-14910	F26D12.64	piRNA_gene
WBGene00170308	0	NA	NA	NA	NA	NA	0	0	0	0	0	0	21ur-10286	AC7.43	piRNA_gene
WBGene00170309	0	NA	NA	NA	NA	NA	0	0	0	0	0	0	21ur-11691	Y73F8A.834	piRNA_gene
WBGene00170310	0	NA	NA	NA	NA	NA	0	0	0	0	0	0	21ur-14857	M02F4.10	piRNA_gene
WBGene00170311	0	NA	NA	NA	NA	NA	0	0	0	0	0	0	21ur-12022	Y73B6BL.176	piRNA_gene
WBGene00170312	0	NA	NA	NA	NA	NA	0	0	0	0	0	0	21ur-9412	Y105C5B.1030	piRNA_gene
WBGene00170313	0	NA	NA	NA	NA	NA	0	0	0	0	0	0	21ur-6648	Y73F8A.835	piRNA_gene
WBGene00170314	0	NA	NA	NA	NA	NA	0	0	0	0	0	0	21ur-13635	Y51H4A.677	piRNA_gene
WBGene00170315	0	NA	NA	NA	NA	NA	0	0	0	0	0	0	21ur-13072	Y41E3.356	piRNA_gene
WBGene00170316	0	NA	NA	NA	NA	NA	0	0	0	0	0	0	21ur-9538	C35D6.91	piRNA_gene
WBGene00170317	0	NA	NA	NA	NA	NA	0	0	0	0	0	0	21ur-10102	C03C10.8	piRNA_gene
WBGene00170318	0	NA	NA	NA	NA	NA	0	0	0	0	0	0	21ur-12940	T08B6.44	piRNA_gene
WBGene00170319	0	NA	NA	NA	NA	NA	0	0	0	0	0	0	21ur-14317	Y105C5B.1031	piRNA_gene
WBGene00170320	0	NA	NA	NA	NA	NA	0	0	0	0	0	0	21ur-15241	Y116A8C.337	piRNA_gene
WBGene00170321	0	NA	NA	NA	NA	NA	0	0	0	0	0	0	21ur-6729	Y51H4A.678	piRNA_gene
WBGene00170322	0	NA	NA	NA	NA	NA	0	0	0	0	0	0	21ur-9209	Y51H4A.679	piRNA_gene
WBGene00170323	0	NA	NA	NA	NA	NA	0	0	0	0	0	0	21ur-13642	H32C10.57	piRNA_gene
WBGene00170324	0	NA	NA	NA	NA	NA	0	0	0	0	0	0	21ur-13948	Y17G9A.61	piRNA_gene
WBGene00170325	0	NA	NA	NA	NA	NA	0	0	0	0	0	0	21ur-11783	Y73F8A.836	piRNA_gene
WBGene00170326	0	NA	NA	NA	NA	NA	0	0	0	0	0	0	21ur-11278	Y57G11C.838	piRNA_gene
WBGene00170327	0	NA	NA	NA	NA	NA	0	0	0	0	0	0	21ur-10163	H32C10.58	piRNA_gene
WBGene00170328	0	NA	NA	NA	NA	NA	0	0	0	0	0	0	21ur-10211	Y41E3.357	piRNA_gene
WBGene00170329	0	NA	NA	NA	NA	NA	0	0	0	0	0	0	21ur-12965	Y105C5B.1032	piRNA_gene
WBGene00170330	0	NA	NA	NA	NA	NA	0	0	0	0	0	0	21ur-7885	Y105C5B.1033	piRNA_gene
WBGene00170331	0	NA	NA	NA	NA	NA	0	0	0	0	0	0	21ur-8817	Y67A10A.245	piRNA_gene
WBGene00170332	0	NA	NA	NA	NA	NA	0	0	0	0	0	0	21ur-10628	Y40H7A.243	piRNA_gene
WBGene00170333	0	NA	NA	NA	NA	NA	0	0	0	0	0	0	21ur-15385	F55C7.8	piRNA_gene
WBGene00170334	0	NA	NA	NA	NA	NA	0	0	0	0	0	0	21ur-11305	R05A10.90	piRNA_gene
WBGene00170335	0	NA	NA	NA	NA	NA	0	0	0	0	0	0	21ur-13885	F26D12.65	piRNA_gene
WBGene00170336	0	NA	NA	NA	NA	NA	0	0	0	0	0	0	21ur-8506	Y40H7A.244	piRNA_gene
WBGene00170337	0	NA	NA	NA	NA	NA	0	0	0	0	0	0	21ur-7373	C08F11.92	piRNA_gene
WBGene00170338	0	NA	NA	NA	NA	NA	0	0	0	0	0	0	21ur-9798	Y7A9D.52	piRNA_gene
WBGene00170339	0	NA	NA	NA	NA	NA	0	0	0	0	0	0	21ur-14677	C10G6.36	piRNA_gene
WBGene00170340	0	NA	NA	NA	NA	NA	0	0	0	0	0	0	21ur-14712	F49C12.17	piRNA_gene
WBGene00170341	0	NA	NA	NA	NA	NA	0	0	0	0	0	0	21ur-6902	Y43D4A.120	piRNA_gene
WBGene00170342	0	NA	NA	NA	NA	NA	0	0	0	0	0	0	21ur-8369	Y105C5B.1034	piRNA_gene
WBGene00170343	0	NA	NA	NA	NA	NA	0	0	0	0	0	0	21ur-11535	Y64G10A.261	piRNA_gene
WBGene00170344	0	NA	NA	NA	NA	NA	0	0	0	0	0	0	21ur-12344	Y116A8A.103	piRNA_gene
WBGene00170345	0	NA	NA	NA	NA	NA	0	0	0	0	0	0	21ur-14817	F58G6.12	piRNA_gene
WBGene00170346	0	NA	NA	NA	NA	NA	0	0	0	0	0	0	21ur-8810	Y105C5B.1035	piRNA_gene
WBGene00170347	0	NA	NA	NA	NA	NA	0	0	0	0	0	0	21ur-13129	Y116A8C.338	piRNA_gene
WBGene00170348	0	NA	NA	NA	NA	NA	0	0	0	0	0	0	21ur-14535	Y43D4A.121	piRNA_gene
WBGene00170349	0	NA	NA	NA	NA	NA	0	0	0	0	0	0	21ur-6733	Y57G11C.839	piRNA_gene
WBGene00170350	0	NA	NA	NA	NA	NA	0	0	0	0	0	0	21ur-6928	Y57G11C.840	piRNA_gene
WBGene00170351	0	NA	NA	NA	NA	NA	0	0	0	0	0	0	21ur-10940	Y67A10A.246	piRNA_gene
WBGene00170352	0	NA	NA	NA	NA	NA	0	0	0	0	0	0	21ur-6445	Y105C5B.1036	piRNA_gene
WBGene00170353	0	NA	NA	NA	NA	NA	0	0	0	0	0	0	21ur-12925	F35F10.15	piRNA_gene
WBGene00170354	0	NA	NA	NA	NA	NA	0	0	0	0	0	0	21ur-14926	C17H12.22	piRNA_gene
WBGene00170355	0	NA	NA	NA	NA	NA	0	0	0	0	0	0	21ur-9337	Y43D4A.122	piRNA_gene
WBGene00170356	0	NA	NA	NA	NA	NA	0	0	0	0	0	0	21ur-10777	B0547.20	piRNA_gene
WBGene00170357	0	NA	NA	NA	NA	NA	0	0	0	0	0	0	21ur-6697	H25K10.101	piRNA_gene
WBGene00170358	0	NA	NA	NA	NA	NA	0	0	0	0	0	0	21ur-14415	C26C9.11	piRNA_gene
WBGene00170359	0	NA	NA	NA	NA	NA	0	0	0	0	0	0	21ur-5695	Y64G10A.262	piRNA_gene
WBGene00170360	0	NA	NA	NA	NA	NA	0	0	0	0	0	0	21ur-14071	Y41E3.358	piRNA_gene
WBGene00170361	0	NA	NA	NA	NA	NA	0	0	0	0	0	0	21ur-7527	C08F11.93	piRNA_gene
WBGene00170362	0	NA	NA	NA	NA	NA	0	0	0	0	0	0	21ur-14354	Y41E3.359	piRNA_gene
WBGene00170363	0	NA	NA	NA	NA	NA	0	0	0	0	0	0	21ur-5976	H04M03.52	piRNA_gene
WBGene00170364	0	NA	NA	NA	NA	NA	0	0	0	0	0	0	21ur-9028	Y57G11B.180	piRNA_gene
WBGene00170365	0	NA	NA	NA	NA	NA	0	0	0	0	0	0	21ur-13473	Y67A10A.247	piRNA_gene
WBGene00170366	0	NA	NA	NA	NA	NA	0	0	0	0	0	0	21ur-12156	Y105C5A.927	piRNA_gene
WBGene00170367	0	NA	NA	NA	NA	NA	0	0	0	0	0	0	21ur-8698	Y67A10A.248	piRNA_gene
WBGene00170368	0	NA	NA	NA	NA	NA	0	0	0	0	0	0	21ur-9309	C46G7.79	piRNA_gene
WBGene00170369	0	NA	NA	NA	NA	NA	0	0	0	0	0	0	21ur-11290	Y57G11C.841	piRNA_gene
WBGene00170370	0	NA	NA	NA	NA	NA	0	0	0	0	0	0	21ur-9086	F55B11.105	piRNA_gene
WBGene00170371	0	NA	NA	NA	NA	NA	0	0	0	0	0	0	21ur-5971	Y57G11A.169	piRNA_gene
WBGene00170372	0	NA	NA	NA	NA	NA	0	0	0	0	0	0	21ur-12691	Y7A9A.63	piRNA_gene
WBGene00170373	0	NA	NA	NA	NA	NA	0	0	0	0	0	0	21ur-5613	F55B11.106	piRNA_gene
WBGene00170374	0	NA	NA	NA	NA	NA	0	0	0	0	0	0	21ur-15443	Y105C5B.1037	piRNA_gene
WBGene00170375	0	NA	NA	NA	NA	NA	0	0	0	0	0	0	21ur-5463	Y37A1B.251	piRNA_gene
WBGene00170376	0	NA	NA	NA	NA	NA	0	0	0	0	0	0	21ur-13818	Y57G11C.842	piRNA_gene
WBGene00170377	0	NA	NA	NA	NA	NA	0	0	0	0	0	0	21ur-8261	Y57G11C.843	piRNA_gene
WBGene00170378	0	NA	NA	NA	NA	NA	0	0	0	0	0	0	21ur-7622	Y9C9A.79	piRNA_gene
WBGene00170379	0	NA	NA	NA	NA	NA	0	0	0	0	0	0	21ur-12507	Y57G11C.844	piRNA_gene
WBGene00170380	0	NA	NA	NA	NA	NA	0	0	0	0	0	0	21ur-14378	Y116A8B.65	piRNA_gene
WBGene00170381	0	NA	NA	NA	NA	NA	0	0	0	0	0	0	21ur-12072	F12A10.10	piRNA_gene
WBGene00170382	0	NA	NA	NA	NA	NA	0	0	0	0	0	0	21ur-7680	LLC1.76	piRNA_gene
WBGene00170383	0	NA	NA	NA	NA	NA	0	0	0	0	0	0	21ur-8488	F36H12.52	piRNA_gene
WBGene00170384	0	NA	NA	NA	NA	NA	0	0	0	0	0	0	21ur-11635	Y105C5B.1038	piRNA_gene
WBGene00170385	0	NA	NA	NA	NA	NA	0	0	0	0	0	0	21ur-10450	C06A12.14	piRNA_gene
WBGene00170386	0	NA	NA	NA	NA	NA	0	0	0	0	0	0	21ur-7103	T19E7.16	piRNA_gene
WBGene00170387	0	NA	NA	NA	NA	NA	0	0	0	0	0	0	21ur-9751	Y57G11C.845	piRNA_gene
WBGene00170388	0	NA	NA	NA	NA	NA	0	0	0	0	0	0	21ur-13503	Y105C5B.1039	piRNA_gene
WBGene00170389	0	NA	NA	NA	NA	NA	0	0	0	0	0	0	21ur-9029	Y105C5A.928	piRNA_gene
WBGene00170390	0	NA	NA	NA	NA	NA	0	0	0	0	0	0	21ur-15046	B0273.78	piRNA_gene
WBGene00170391	0	NA	NA	NA	NA	NA	0	0	0	0	0	0	21ur-12798	T08E11.9	piRNA_gene
WBGene00170392	0	NA	NA	NA	NA	NA	0	0	0	0	0	0	21ur-8495	Y57G11B.181	piRNA_gene
WBGene00170393	0	NA	NA	NA	NA	NA	0	0	0	0	0	0	21ur-5700	Y73B6BL.177	piRNA_gene
WBGene00170394	0	NA	NA	NA	NA	NA	0	0	0	0	0	0	21ur-7467	Y73F8A.837	piRNA_gene
WBGene00170395	0	NA	NA	NA	NA	NA	0	0	0	0	0	0	21ur-6834	LLC1.77	piRNA_gene
WBGene00170396	0	NA	NA	NA	NA	NA	0	0	0	0	0	0	21ur-11217	ZK616.44	piRNA_gene
WBGene00170397	0	NA	NA	NA	NA	NA	0	0	0	0	0	0	21ur-15259	C24D10.35	piRNA_gene
WBGene00170398	0	NA	NA	NA	NA	NA	0	0	0	0	0	0	21ur-6027	Y41E3.360	piRNA_gene
WBGene00170399	0	NA	NA	NA	NA	NA	0	0	0	0	0	0	21ur-7981	T06A10.78	piRNA_gene
WBGene00170400	0	NA	NA	NA	NA	NA	0	0	0	0	0	0	21ur-13355	W03B1.14	piRNA_gene
WBGene00170401	0	NA	NA	NA	NA	NA	0	0	0	0	0	0	21ur-15060	F26D12.66	piRNA_gene
WBGene00170402	0	NA	NA	NA	NA	NA	0	0	0	0	0	0	21ur-12319	Y105C5B.1040	piRNA_gene
WBGene00170403	0	NA	NA	NA	NA	NA	0	0	0	0	0	0	21ur-5597	Y105C5A.929	piRNA_gene
WBGene00170404	0	NA	NA	NA	NA	NA	0	0	0	0	0	0	21ur-7176	Y51H4A.680	piRNA_gene
WBGene00170405	0	NA	NA	NA	NA	NA	0	0	0	0	0	0	21ur-7525	Y51H4A.681	piRNA_gene
WBGene00170406	0	NA	NA	NA	NA	NA	0	0	0	0	0	0	21ur-9049	K01G12.15	piRNA_gene
WBGene00170407	0	NA	NA	NA	NA	NA	0	0	0	0	0	0	21ur-11210	H16O14.45	piRNA_gene
WBGene00170408	0	NA	NA	NA	NA	NA	0	0	0	0	0	0	21ur-12822	Y57G11C.846	piRNA_gene
WBGene00170409	0	NA	NA	NA	NA	NA	0	0	0	0	0	0	21ur-11814	C39H7.48	piRNA_gene
WBGene00170410	0	NA	NA	NA	NA	NA	0	0	0	0	0	0	21ur-14259	Y105C5A.930	piRNA_gene
WBGene00170411	0	NA	NA	NA	NA	NA	0	0	0	0	0	0	21ur-5545	Y57G11C.847	piRNA_gene
WBGene00170412	0	NA	NA	NA	NA	NA	0	0	0	0	0	0	21ur-6614	F41H10.26	piRNA_gene
WBGene00170413	0	NA	NA	NA	NA	NA	0	0	0	0	0	0	21ur-7477	K02B2.25	piRNA_gene
WBGene00170414	0	NA	NA	NA	NA	NA	0	0	0	0	0	0	21ur-6070	Y57G11B.182	piRNA_gene
WBGene00170415	0	NA	NA	NA	NA	NA	0	0	0	0	0	0	21ur-6583	Y40H7A.245	piRNA_gene
WBGene00170416	0	NA	NA	NA	NA	NA	0	0	0	0	0	0	21ur-15319	Y73F8A.838	piRNA_gene
WBGene00170417	0	NA	NA	NA	NA	NA	0	0	0	0	0	0	21ur-6497	Y37A1A.110	piRNA_gene
WBGene00170418	0	NA	NA	NA	NA	NA	0	0	0	0	0	0	21ur-10958	Y57G11C.848	piRNA_gene
WBGene00170419	0	NA	NA	NA	NA	NA	0	0	0	0	0	0	21ur-6982	Y67A10A.249	piRNA_gene
WBGene00170420	0	NA	NA	NA	NA	NA	0	0	0	0	0	0	21ur-5591	Y57G11C.849	piRNA_gene
WBGene00170421	0	NA	NA	NA	NA	NA	0	0	0	0	0	0	21ur-6042	Y105C5B.1041	piRNA_gene
WBGene00170422	0	NA	NA	NA	NA	NA	0	0	0	0	0	0	21ur-12403	H25K10.102	piRNA_gene
WBGene00170423	0	NA	NA	NA	NA	NA	0	0	0	0	0	0	21ur-13906	Y73B6BR.22	piRNA_gene
WBGene00170424	0	NA	NA	NA	NA	NA	0	0	0	0	0	0	21ur-15065	R04E5.12	piRNA_gene
WBGene00170425	0	NA	NA	NA	NA	NA	0	0	0	0	0	0	21ur-6651	Y105C5B.1042	piRNA_gene
WBGene00170426	0	NA	NA	NA	NA	NA	0	0	0	0	0	0	21ur-12969	C26C6.11	piRNA_gene
WBGene00170427	0	NA	NA	NA	NA	NA	0	0	0	0	0	0	21ur-13737	H04M03.53	piRNA_gene
WBGene00170428	0	NA	NA	NA	NA	NA	0	0	0	0	0	0	21ur-7645	Y105C5B.1043	piRNA_gene
WBGene00170429	0	NA	NA	NA	NA	NA	0	0	0	0	0	0	21ur-5943	Y105C5B.1044	piRNA_gene
WBGene00170430	0	NA	NA	NA	NA	NA	0	0	0	0	0	0	21ur-7497	Y67A10A.250	piRNA_gene
WBGene00170431	0	NA	NA	NA	NA	NA	0	0	0	0	0	0	21ur-13516	Y45F10D.103	piRNA_gene
WBGene00170432	0	NA	NA	NA	NA	NA	0	0	0	0	0	0	21ur-15031	T08B1.7	piRNA_gene
WBGene00170433	0	NA	NA	NA	NA	NA	0	0	0	0	0	0	21ur-12730	M03D4.53	piRNA_gene
WBGene00170434	0	NA	NA	NA	NA	NA	0	0	0	0	0	0	21ur-13110	R05A10.91	piRNA_gene
WBGene00170435	0	NA	NA	NA	NA	NA	0	0	0	0	0	0	21ur-12741	Y67A10A.251	piRNA_gene
WBGene00170436	0	NA	NA	NA	NA	NA	0	0	0	0	0	0	21ur-14298	C55C3.51	piRNA_gene
WBGene00170437	0	NA	NA	NA	NA	NA	0	0	0	0	0	0	21ur-10010	H16O14.46	piRNA_gene
WBGene00170438	0	NA	NA	NA	NA	NA	0	0	0	0	0	0	21ur-7356	Y43D4A.123	piRNA_gene
WBGene00170439	0	NA	NA	NA	NA	NA	0	0	0	0	0	0	21ur-7629	Y57G11C.850	piRNA_gene
WBGene00170440	0	NA	NA	NA	NA	NA	0	0	0	0	0	0	21ur-10281	Y73F8A.839	piRNA_gene
WBGene00170441	0	NA	NA	NA	NA	NA	0	0	0	0	0	0	21ur-10949	M199.105	piRNA_gene
WBGene00170442	0	NA	NA	NA	NA	NA	0	0	0	0	0	0	21ur-10968	Y64G10A.263	piRNA_gene
WBGene00170443	0	NA	NA	NA	NA	NA	0	0	0	0	0	0	21ur-7742	Y51H4A.682	piRNA_gene
WBGene00170444	0	NA	NA	NA	NA	NA	0	0	0	0	0	0	21ur-9223	Y105C5B.1045	piRNA_gene
WBGene00170445	0	NA	NA	NA	NA	NA	0	0	0	0	0	0	21ur-7937	Y73F8A.840	piRNA_gene
WBGene00170446	0	NA	NA	NA	NA	NA	0	0	0	0	0	0	21ur-12120	Y37A1B.252	piRNA_gene
WBGene00170447	0	NA	NA	NA	NA	NA	0	0	0	0	0	0	21ur-10218	Y37A1B.253	piRNA_gene
WBGene00170448	0	NA	NA	NA	NA	NA	0	0	0	0	0	0	21ur-8535	F52B11.68	piRNA_gene
WBGene00170449	0	NA	NA	NA	NA	NA	0	0	0	0	0	0	21ur-13421	T05A10.7	piRNA_gene
WBGene00170450	0	NA	NA	NA	NA	NA	0	0	0	0	0	0	21ur-6279	Y105C5A.931	piRNA_gene
WBGene00170451	0	NA	NA	NA	NA	NA	0	0	0	0	0	0	21ur-9758	Y40H7A.246	piRNA_gene
WBGene00170452	0	NA	NA	NA	NA	NA	0	0	0	0	0	0	21ur-10676	Y73F8A.841	piRNA_gene
WBGene00170453	0	NA	NA	NA	NA	NA	0	0	0	0	0	0	21ur-5555	Y73B6BL.178	piRNA_gene
WBGene00170454	0	NA	NA	NA	NA	NA	0	0	0	0	0	0	21ur-14371	C46A5.11	piRNA_gene
WBGene00170455	0	NA	NA	NA	NA	NA	0	0	0	0	0	0	21ur-15509	C27H2.89	piRNA_gene
WBGene00170456	0	NA	NA	NA	NA	NA	0	0	0	0	0	0	21ur-6011	Y57G11C.851	piRNA_gene
WBGene00170457	0	NA	NA	NA	NA	NA	0	0	0	0	0	0	21ur-9094	F52B11.69	piRNA_gene
WBGene00170458	0	NA	NA	NA	NA	NA	0	0	0	0	0	0	21ur-12676	T27E7.58	piRNA_gene
WBGene00170459	0	NA	NA	NA	NA	NA	0	0	0	0	0	0	21ur-14827	R07B7.18	piRNA_gene
WBGene00170460	0	NA	NA	NA	NA	NA	0	0	0	0	0	0	21ur-10114	C39H7.49	piRNA_gene
WBGene00170461	0	NA	NA	NA	NA	NA	0	0	0	0	0	0	21ur-7926	Y41E3.361	piRNA_gene
WBGene00170462	0	NA	NA	NA	NA	NA	0	0	0	0	0	0	21ur-11614	F38C2.61	piRNA_gene
WBGene00170463	0	NA	NA	NA	NA	NA	0	0	0	0	0	0	21ur-10317	H25K10.103	piRNA_gene
WBGene00170464	0	NA	NA	NA	NA	NA	0	0	0	0	0	0	21ur-5984	Y57G11C.852	piRNA_gene
WBGene00170465	0	NA	NA	NA	NA	NA	0	0	0	0	0	0	21ur-14639	T11F8.10	piRNA_gene
WBGene00170466	0	NA	NA	NA	NA	NA	0	0	0	0	0	0	21ur-9144	Y73F8A.842	piRNA_gene
WBGene00170467	0	NA	NA	NA	NA	NA	0	0	0	0	0	0	21ur-12949	Y57G11C.853	piRNA_gene
WBGene00170468	0	NA	NA	NA	NA	NA	0	0	0	0	0	0	21ur-11398	C10G6.37	piRNA_gene
WBGene00170469	0	NA	NA	NA	NA	NA	0	0	0	0	0	0	21ur-12734	Y73F8A.843	piRNA_gene
WBGene00170470	0	NA	NA	NA	NA	NA	0	0	0	0	0	0	21ur-12909	Y116A8C.339	piRNA_gene
WBGene00170471	0	NA	NA	NA	NA	NA	0	0	0	0	0	0	21ur-15118	T13A10.36	piRNA_gene
WBGene00170472	0	NA	NA	NA	NA	NA	0	0	0	0	0	0	21ur-13605	Y105C5B.1046	piRNA_gene
WBGene00170473	0	NA	NA	NA	NA	NA	0	0	0	0	0	0	21ur-5750	F52B11.70	piRNA_gene
WBGene00170474	0	NA	NA	NA	NA	NA	0	0	0	0	0	0	21ur-9873	H04M03.54	piRNA_gene
WBGene00170475	0	NA	NA	NA	NA	NA	0	0	0	0	0	0	21ur-5489	F13G11.108	piRNA_gene
WBGene00170476	0	NA	NA	NA	NA	NA	0	0	0	0	0	0	21ur-11633	Y51H4A.683	piRNA_gene
WBGene00170477	0	NA	NA	NA	NA	NA	0	0	0	0	0	0	21ur-14413	Y116A8C.340	piRNA_gene
WBGene00170478	0	NA	NA	NA	NA	NA	0	0	0	0	0	0	21ur-11051	Y51H4A.684	piRNA_gene
WBGene00170479	0	NA	NA	NA	NA	NA	0	0	0	0	0	0	21ur-7004	ZK616.45	piRNA_gene
WBGene00170480	0	NA	NA	NA	NA	NA	0	0	0	0	0	0	21ur-10919	Y57G11C.854	piRNA_gene
WBGene00170481	0	NA	NA	NA	NA	NA	0	0	0	0	0	0	21ur-10075	Y57G11C.855	piRNA_gene
WBGene00170482	0	NA	NA	NA	NA	NA	0	0	0	0	0	0	21ur-9417	VY10G11R.51	piRNA_gene
WBGene00170483	0	NA	NA	NA	NA	NA	0	0	0	0	0	0	21ur-14843	M03A1.9	piRNA_gene
WBGene00170484	0	NA	NA	NA	NA	NA	0	0	0	0	0	0	21ur-8923	Y51H4A.685	piRNA_gene
WBGene00170485	0	NA	NA	NA	NA	NA	0	0	0	0	0	0	21ur-10918	Y105C5B.1047	piRNA_gene
WBGene00170486	0	NA	NA	NA	NA	NA	0	0	0	0	0	0	21ur-11708	C52D10.94	piRNA_gene
WBGene00170487	0	NA	NA	NA	NA	NA	0	0	0	0	0	0	21ur-15283	Y116A8B.66	piRNA_gene
WBGene00170488	0	NA	NA	NA	NA	NA	0	0	0	0	0	0	21ur-6302	F44E8.31	piRNA_gene
WBGene00170489	0	NA	NA	NA	NA	NA	0	0	0	0	0	0	21ur-13746	Y51H4A.686	piRNA_gene
WBGene00170490	0	NA	NA	NA	NA	NA	0	0	0	0	0	0	21ur-5705	Y105C5A.932	piRNA_gene
WBGene00170491	0	NA	NA	NA	NA	NA	0	0	0	0	0	0	21ur-9911	Y57G11C.856	piRNA_gene
WBGene00170492	0	NA	NA	NA	NA	NA	0	0	0	0	0	0	21ur-6578	Y73B6BL.179	piRNA_gene
WBGene00170493	0	NA	NA	NA	NA	NA	0	0	0	0	0	0	21ur-10348	H32C10.59	piRNA_gene
WBGene00170494	0	NA	NA	NA	NA	NA	0	0	0	0	0	0	21ur-12847	C10G6.38	piRNA_gene
WBGene00170495	0	NA	NA	NA	NA	NA	0	0	0	0	0	0	21ur-12903	Y37A1B.254	piRNA_gene
WBGene00170496	0	NA	NA	NA	NA	NA	0	0	0	0	0	0	21ur-10488	Y40H7A.247	piRNA_gene
WBGene00170497	0	NA	NA	NA	NA	NA	0	0	0	0	0	0	21ur-12564	Y105C5B.1048	piRNA_gene
WBGene00170498	0	NA	NA	NA	NA	NA	0	0	0	0	0	0	21ur-12875	C06E7.69	piRNA_gene
WBGene00170499	0	NA	NA	NA	NA	NA	0	0	0	0	0	0	21ur-10971	Y45F10D.104	piRNA_gene
WBGene00170500	0	NA	NA	NA	NA	NA	0	0	0	0	0	0	21ur-12634	T07G12.18	piRNA_gene
WBGene00170501	0	NA	NA	NA	NA	NA	0	0	0	0	0	0	21ur-7090	Y41E3.362	piRNA_gene
WBGene00170502	0	NA	NA	NA	NA	NA	0	0	0	0	0	0	21ur-8266	Y57G11C.857	piRNA_gene
WBGene00170503	0	NA	NA	NA	NA	NA	0	0	0	0	0	0	21ur-9664	Y105C5A.933	piRNA_gene
WBGene00170504	0	NA	NA	NA	NA	NA	0	0	0	0	0	0	21ur-10146	H32C10.60	piRNA_gene
WBGene00170505	0	NA	NA	NA	NA	NA	0	0	0	0	0	0	21ur-12058	Y73F8A.844	piRNA_gene
WBGene00170506	0	NA	NA	NA	NA	NA	0	0	0	0	0	0	21ur-15222	Y51H4A.687	piRNA_gene
WBGene00170507	0	NA	NA	NA	NA	NA	0	0	0	0	0	0	21ur-12584	Y73F8A.845	piRNA_gene
WBGene00170508	0	NA	NA	NA	NA	NA	0	0	0	0	0	0	21ur-13416	Y73F8A.846	piRNA_gene
WBGene00170509	0	NA	NA	NA	NA	NA	0	0	0	0	0	0	21ur-9328	H32C10.61	piRNA_gene
WBGene00170510	0	NA	NA	NA	NA	NA	0	0	0	0	0	0	21ur-12283	C52D10.95	piRNA_gene
WBGene00170511	0	NA	NA	NA	NA	NA	0	0	0	0	0	0	21ur-12620	Y105C5A.934	piRNA_gene
WBGene00170512	0	NA	NA	NA	NA	NA	0	0	0	0	0	0	21ur-7115	Y57G11C.858	piRNA_gene
WBGene00170513	0	NA	NA	NA	NA	NA	0	0	0	0	0	0	21ur-12444	B0513.69	piRNA_gene
WBGene00170514	0	NA	NA	NA	NA	NA	0	0	0	0	0	0	21ur-14275	Y51H4A.688	piRNA_gene
WBGene00170515	0	NA	NA	NA	NA	NA	0	0	0	0	0	0	21ur-13252	Y105C5B.1049	piRNA_gene
WBGene00170516	0	NA	NA	NA	NA	NA	0	0	0	0	0	0	21ur-9770	Y4C6A.44	piRNA_gene
WBGene00170517	0	NA	NA	NA	NA	NA	0	0	0	0	0	0	21ur-7816	Y105C5B.1050	piRNA_gene
WBGene00170518	0	NA	NA	NA	NA	NA	0	0	0	0	0	0	21ur-6218	Y105C5A.935	piRNA_gene
WBGene00170519	0	NA	NA	NA	NA	NA	0	0	0	0	0	0	21ur-6280	F38C2.62	piRNA_gene
WBGene00170520	0	NA	NA	NA	NA	NA	0	0	0	0	0	0	21ur-12836	Y116A8A.104	piRNA_gene
WBGene00170521	0	NA	NA	NA	NA	NA	0	0	0	0	0	0	21ur-9523	Y73F8A.847	piRNA_gene
WBGene00170522	0	NA	NA	NA	NA	NA	0	0	0	0	0	0	21ur-11772	Y40H7A.248	piRNA_gene
WBGene00170523	0	NA	NA	NA	NA	NA	0	0	0	0	0	0	21ur-15665	Y105C5A.936	piRNA_gene
WBGene00170524	0	NA	NA	NA	NA	NA	0	0	0	0	0	0	21ur-10207	Y37A1B.255	piRNA_gene
WBGene00170525	0	NA	NA	NA	NA	NA	0	0	0	0	0	0	21ur-11299	Y105C5A.937	piRNA_gene
WBGene00170526	0	NA	NA	NA	NA	NA	0	0	0	0	0	0	21ur-14149	Y105C5A.938	piRNA_gene
WBGene00170527	0	NA	NA	NA	NA	NA	0	0	0	0	0	0	21ur-8709	Y37A1A.111	piRNA_gene
WBGene00170528	0	NA	NA	NA	NA	NA	0	0	0	0	0	0	21ur-13535	Y73B6BL.180	piRNA_gene
WBGene00170529	0	NA	NA	NA	NA	NA	0	0	0	0	0	0	21ur-6394	C01B10.27	piRNA_gene
WBGene00170530	0	NA	NA	NA	NA	NA	0	0	0	0	0	0	21ur-9728	Y57G11C.859	piRNA_gene
WBGene00170531	0	NA	NA	NA	NA	NA	0	0	0	0	0	0	21ur-15174	B0547.21	piRNA_gene
WBGene00170532	0	NA	NA	NA	NA	NA	0	0	0	0	0	0	21ur-11554	C25A8.8	piRNA_gene
WBGene00170533	0	NA	NA	NA	NA	NA	0	0	0	0	0	0	21ur-8778	Y57G11C.860	piRNA_gene
WBGene00170534	0	NA	NA	NA	NA	NA	0	0	0	0	0	0	21ur-12776	Y59E9AL.26	piRNA_gene
WBGene00170535	0	NA	NA	NA	NA	NA	0	0	0	0	0	0	21ur-6348	Y105C5B.1051	piRNA_gene
WBGene00170536	0	NA	NA	NA	NA	NA	0	0	0	0	0	0	21ur-10390	Y73B6BL.181	piRNA_gene
WBGene00170537	0	NA	NA	NA	NA	NA	0	0	0	0	0	0	21ur-7633	H08M01.85	piRNA_gene
WBGene00170538	0	NA	NA	NA	NA	NA	0	0	0	0	0	0	21ur-15011	W02D7.13	piRNA_gene
WBGene00170539	0	NA	NA	NA	NA	NA	0	0	0	0	0	0	21ur-14699	H06H21.26	piRNA_gene
WBGene00170540	0	NA	NA	NA	NA	NA	0	0	0	0	0	0	21ur-10547	Y105C5A.939	piRNA_gene
WBGene00170541	0	NA	NA	NA	NA	NA	0	0	0	0	0	0	21ur-6873	Y105C5A.940	piRNA_gene
WBGene00170542	0	NA	NA	NA	NA	NA	0	0	0	0	0	0	21ur-10429	Y105C5A.941	piRNA_gene
WBGene00170543	0	NA	NA	NA	NA	NA	0	0	0	0	0	0	21ur-10309	F02H6.59	piRNA_gene
WBGene00170544	0	NA	NA	NA	NA	NA	0	0	0	0	0	0	21ur-11792	Y37A1B.256	piRNA_gene
WBGene00170545	0	NA	NA	NA	NA	NA	0	0	0	0	0	0	21ur-6475	Y73F8A.848	piRNA_gene
WBGene00170546	0	NA	NA	NA	NA	NA	0	0	0	0	0	0	21ur-6169	Y64G10A.264	piRNA_gene
WBGene00170547	0	NA	NA	NA	NA	NA	0	0	0	0	0	0	21ur-7020	C47A4.108	piRNA_gene
WBGene00170548	0	NA	NA	NA	NA	NA	0	0	0	0	0	0	21ur-7905	Y51H4A.689	piRNA_gene
WBGene00170549	0	NA	NA	NA	NA	NA	0	0	0	0	0	0	21ur-12555	D1009.6	piRNA_gene
WBGene00170550	0	NA	NA	NA	NA	NA	0	0	0	0	0	0	21ur-14339	Y73F8A.849	piRNA_gene
WBGene00170551	0	NA	NA	NA	NA	NA	0	0	0	0	0	0	21ur-12629	Y105C5B.1052	piRNA_gene
WBGene00170552	0	NA	NA	NA	NA	NA	0	0	0	0	0	0	21ur-14169	Y105C5B.1053	piRNA_gene
WBGene00170553	0	NA	NA	NA	NA	NA	0	0	0	0	0	0	21ur-7431	Y51H4A.690	piRNA_gene
WBGene00170554	0	NA	NA	NA	NA	NA	0	0	0	0	0	0	21ur-12200	Y4C6B.65	piRNA_gene
WBGene00170555	0	NA	NA	NA	NA	NA	0	0	0	0	0	0	21ur-14895	Y57G11C.861	piRNA_gene
WBGene00170556	0	NA	NA	NA	NA	NA	0	0	0	0	0	0	21ur-6264	Y105C5A.942	piRNA_gene
WBGene00170557	0	NA	NA	NA	NA	NA	0	0	0	0	0	0	21ur-9443	T27E7.59	piRNA_gene
WBGene00170558	0	NA	NA	NA	NA	NA	0	0	0	0	0	0	21ur-14063	Y40H7A.249	piRNA_gene
WBGene00170559	0	NA	NA	NA	NA	NA	0	0	0	0	0	0	21ur-9478	T12A7.8	piRNA_gene
WBGene00170560	0	NA	NA	NA	NA	NA	0	0	0	0	0	0	21ur-12308	Y105C5A.943	piRNA_gene
WBGene00170561	0	NA	NA	NA	NA	NA	0	0	0	0	0	0	21ur-14543	F52D4.21	piRNA_gene
WBGene00170562	0	NA	NA	NA	NA	NA	0	0	0	0	0	0	21ur-14739	C06E7.70	piRNA_gene
WBGene00170563	0	NA	NA	NA	NA	NA	0	0	0	0	0	0	21ur-6666	Y17G9A.62	piRNA_gene
WBGene00170564	0	NA	NA	NA	NA	NA	0	0	0	0	0	0	21ur-9588	H04M03.55	piRNA_gene
WBGene00170565	0	NA	NA	NA	NA	NA	0	0	0	0	0	0	21ur-8960	H12I19.87	piRNA_gene
WBGene00170566	0	NA	NA	NA	NA	NA	0	0	0	0	0	0	21ur-6763	T13A10.37	piRNA_gene
WBGene00170567	0	NA	NA	NA	NA	NA	0	0	0	0	0	0	21ur-5617	Y73F8A.850	piRNA_gene
WBGene00170568	0	NA	NA	NA	NA	NA	0	0	0	0	0	0	21ur-11351	C45E5.38	piRNA_gene
WBGene00170569	0	NA	NA	NA	NA	NA	0	0	0	0	0	0	21ur-14584	C31H1.67	piRNA_gene
WBGene00170570	0	NA	NA	NA	NA	NA	0	0	0	0	0	0	21ur-14670	C29F4.6	piRNA_gene
WBGene00170571	0	NA	NA	NA	NA	NA	0	0	0	0	0	0	21ur-11999	F52D4.22	piRNA_gene
WBGene00170572	0	NA	NA	NA	NA	NA	0	0	0	0	0	0	21ur-6097	Y51H4A.691	piRNA_gene
WBGene00170573	0	NA	NA	NA	NA	NA	0	0	0	0	0	0	21ur-10397	T28H11.20	piRNA_gene
WBGene00170574	0	NA	NA	NA	NA	NA	0	0	0	0	0	0	21ur-8789	Y45F10B.46	piRNA_gene
WBGene00170575	0	NA	NA	NA	NA	NA	0	0	0	0	0	0	21ur-10564	Y73F8A.851	piRNA_gene
WBGene00170576	0	NA	NA	NA	NA	NA	0	0	0	0	0	0	21ur-11670	F44E8.32	piRNA_gene
WBGene00170577	0	NA	NA	NA	NA	NA	0	0	0	0	0	0	21ur-6856	Y45F10B.47	piRNA_gene
WBGene00170578	0	NA	NA	NA	NA	NA	0	0	0	0	0	0	21ur-11917	H08M01.86	piRNA_gene
WBGene00170579	0	NA	NA	NA	NA	NA	0	0	0	0	0	0	21ur-11984	M03D4.54	piRNA_gene
WBGene00170580	0	NA	NA	NA	NA	NA	0	0	0	0	0	0	21ur-6311	LLC1.78	piRNA_gene
WBGene00170581	0	NA	NA	NA	NA	NA	0	0	0	0	0	0	21ur-15697	Y51H4A.692	piRNA_gene
WBGene00170582	0	NA	NA	NA	NA	NA	0	0	0	0	0	0	21ur-8451	C26B2.9	piRNA_gene
WBGene00170583	0	NA	NA	NA	NA	NA	0	0	0	0	0	0	21ur-13349	Y105C5A.944	piRNA_gene
WBGene00170584	0	NA	NA	NA	NA	NA	0	0	0	0	0	0	21ur-8121	Y105C5B.1054	piRNA_gene
WBGene00170585	0	NA	NA	NA	NA	NA	0	0	0	0	0	0	21ur-7365	Y105C5B.1055	piRNA_gene
WBGene00170586	0	NA	NA	NA	NA	NA	0	0	0	0	0	0	21ur-13461	Y105C5B.1056	piRNA_gene
WBGene00170587	0	NA	NA	NA	NA	NA	0	0	0	0	0	0	21ur-13837	Y105C5B.1057	piRNA_gene
WBGene00170588	0	NA	NA	NA	NA	NA	0	0	0	0	0	0	21ur-10695	H16O14.47	piRNA_gene
WBGene00170589	0	NA	NA	NA	NA	NA	0	0	0	0	0	0	21ur-14004	H16O14.48	piRNA_gene
WBGene00170590	0	NA	NA	NA	NA	NA	0	0	0	0	0	0	21ur-5780	Y51H4A.693	piRNA_gene
WBGene00170591	0	NA	NA	NA	NA	NA	0	0	0	0	0	0	21ur-9833	Y105C5B.1058	piRNA_gene
WBGene00170592	0	NA	NA	NA	NA	NA	0	0	0	0	0	0	21ur-6896	Y57G11C.862	piRNA_gene
WBGene00170593	0	NA	NA	NA	NA	NA	0	0	0	0	0	0	21ur-11598	Y73F8A.852	piRNA_gene
WBGene00170594	0	NA	NA	NA	NA	NA	0	0	0	0	0	0	21ur-6747	C11D2.68	piRNA_gene
WBGene00170595	0	NA	NA	NA	NA	NA	0	0	0	0	0	0	21ur-11167	Y67A10A.252	piRNA_gene
WBGene00170596	0	NA	NA	NA	NA	NA	0	0	0	0	0	0	21ur-10080	Y45F10B.48	piRNA_gene
WBGene00170597	0	NA	NA	NA	NA	NA	0	0	0	0	0	0	21ur-7442	Y41E3.363	piRNA_gene
WBGene00170598	0	NA	NA	NA	NA	NA	0	0	0	0	0	0	21ur-7765	T27E7.60	piRNA_gene
WBGene00170599	0	NA	NA	NA	NA	NA	0	0	0	0	0	0	21ur-14140	Y73F8A.853	piRNA_gene
WBGene00170600	0	NA	NA	NA	NA	NA	0	0	0	0	0	0	21ur-11360	Y116A8A.105	piRNA_gene
WBGene00170601	0	NA	NA	NA	NA	NA	0	0	0	0	0	0	21ur-8187	Y73F8A.854	piRNA_gene
WBGene00170602	0	NA	NA	NA	NA	NA	0	0	0	0	0	0	21ur-12141	C10F3.8	piRNA_gene
WBGene00170603	0	NA	NA	NA	NA	NA	0	0	0	0	0	0	21ur-7447	F38C2.63	piRNA_gene
WBGene00170604	0	NA	NA	NA	NA	NA	0	0	0	0	0	0	21ur-10243	Y105C5A.945	piRNA_gene
WBGene00170605	0	NA	NA	NA	NA	NA	0	0	0	0	0	0	21ur-10589	Y105C5A.946	piRNA_gene
WBGene00170606	0	NA	NA	NA	NA	NA	0	0	0	0	0	0	21ur-8808	Y41E3.364	piRNA_gene
WBGene00170607	0	NA	NA	NA	NA	NA	0	0	0	0	0	0	21ur-5757	Y105C5B.1059	piRNA_gene
WBGene00170608	0	NA	NA	NA	NA	NA	0	0	0	0	0	0	21ur-8522	H25K10.104	piRNA_gene
WBGene00170609	0	NA	NA	NA	NA	NA	0	0	0	0	0	0	21ur-8543	F35G2.6	piRNA_gene
WBGene00170610	0	NA	NA	NA	NA	NA	0	0	0	0	0	0	21ur-10304	Y73F8A.855	piRNA_gene
WBGene00170611	0	NA	NA	NA	NA	NA	0	0	0	0	0	0	21ur-10459	Y116A8C.341	piRNA_gene
WBGene00170612	0	NA	NA	NA	NA	NA	0	0	0	0	0	0	21ur-13724	Y57G11C.863	piRNA_gene
WBGene00170613	0	NA	NA	NA	NA	NA	0	0	0	0	0	0	21ur-14574	C41G11.5	piRNA_gene
WBGene00170614	0	NA	NA	NA	NA	NA	0	0	0	0	0	0	21ur-9804	B0273.79	piRNA_gene
WBGene00170615	0	NA	NA	NA	NA	NA	0	0	0	0	0	0	21ur-15001	F49E2.6	piRNA_gene
WBGene00170616	0	NA	NA	NA	NA	NA	0	0	0	0	0	0	21ur-14495	Y41E3.365	piRNA_gene
WBGene00170617	0	NA	NA	NA	NA	NA	0	0	0	0	0	0	21ur-14345	F36H12.53	piRNA_gene
WBGene00170618	0	NA	NA	NA	NA	NA	0	0	0	0	0	0	21ur-15502	B0554.8	piRNA_gene
WBGene00170619	0	NA	NA	NA	NA	NA	0	0	0	0	0	0	21ur-9389	Y4C6A.45	piRNA_gene
WBGene00170620	0	NA	NA	NA	NA	NA	0	0	0	0	0	0	21ur-15433	Y51H4A.694	piRNA_gene
WBGene00170621	0	NA	NA	NA	NA	NA	0	0	0	0	0	0	21ur-6222	Y105C5A.947	piRNA_gene
WBGene00170622	0	NA	NA	NA	NA	NA	0	0	0	0	0	0	21ur-11666	F38C2.64	piRNA_gene
WBGene00170623	0	NA	NA	NA	NA	NA	0	0	0	0	0	0	21ur-6144	Y105C5B.1060	piRNA_gene
WBGene00170624	0	NA	NA	NA	NA	NA	0	0	0	0	0	0	21ur-8149	Y51H4A.695	piRNA_gene
WBGene00170625	0	NA	NA	NA	NA	NA	0	0	0	0	0	0	21ur-15107	F36G3.5	piRNA_gene
WBGene00170626	0	NA	NA	NA	NA	NA	0	0	0	0	0	0	21ur-8285	Y49F6C.10	piRNA_gene
WBGene00170627	0	NA	NA	NA	NA	NA	0	0	0	0	0	0	21ur-6085	Y116A8A.106	piRNA_gene
WBGene00170628	0	NA	NA	NA	NA	NA	0	0	0	0	0	0	21ur-12364	K08E3.12	piRNA_gene
WBGene00170629	0	NA	NA	NA	NA	NA	0	0	0	0	0	0	21ur-7279	Y57G11C.864	piRNA_gene
WBGene00170630	0	NA	NA	NA	NA	NA	0	0	0	0	0	0	21ur-13026	Y105C5B.1061	piRNA_gene
WBGene00170631	0	NA	NA	NA	NA	NA	0	0	0	0	0	0	21ur-13742	Y41E3.366	piRNA_gene
WBGene00170632	0	NA	NA	NA	NA	NA	0	0	0	0	0	0	21ur-6918	F56F12.26	piRNA_gene
WBGene00170633	0	NA	NA	NA	NA	NA	0	0	0	0	0	0	21ur-10208	Y57G11C.865	piRNA_gene
WBGene00170634	0	NA	NA	NA	NA	NA	0	0	0	0	0	0	21ur-5926	Y51H4A.696	piRNA_gene
WBGene00170635	0	NA	NA	NA	NA	NA	0	0	0	0	0	0	21ur-5699	Y64G10A.265	piRNA_gene
WBGene00170636	0	NA	NA	NA	NA	NA	0	0	0	0	0	0	21ur-7698	Y105C5A.948	piRNA_gene
WBGene00170637	0	NA	NA	NA	NA	NA	0	0	0	0	0	0	21ur-9635	C08F11.94	piRNA_gene
WBGene00170638	0	NA	NA	NA	NA	NA	0	0	0	0	0	0	21ur-15008	C10G6.39	piRNA_gene
WBGene00170639	0	NA	NA	NA	NA	NA	0	0	0	0	0	0	21ur-7640	Y105C5A.949	piRNA_gene
WBGene00170640	0	NA	NA	NA	NA	NA	0	0	0	0	0	0	21ur-15054	C08G9.3	piRNA_gene
WBGene00170641	0	NA	NA	NA	NA	NA	0	0	0	0	0	0	21ur-6367	Y57G11C.866	piRNA_gene
WBGene00170642	0	NA	NA	NA	NA	NA	0	0	0	0	0	0	21ur-6755	ZK381.22	piRNA_gene
WBGene00170643	0	NA	NA	NA	NA	NA	0	0	0	0	0	0	21ur-8361	Y64G10A.266	piRNA_gene
WBGene00170644	0	NA	NA	NA	NA	NA	0	0	0	0	0	0	21ur-9321	C47A4.109	piRNA_gene
WBGene00170645	0	NA	NA	NA	NA	NA	0	0	0	0	0	0	21ur-14160	C46G7.80	piRNA_gene
WBGene00170646	0	NA	NA	NA	NA	NA	0	0	0	0	0	0	21ur-10932	Y67A10A.253	piRNA_gene
WBGene00170647	0	NA	NA	NA	NA	NA	0	0	0	0	0	0	21ur-12208	Y37A1B.257	piRNA_gene
WBGene00170648	0	NA	NA	NA	NA	NA	0	0	0	0	0	0	21ur-10138	T13A10.38	piRNA_gene
WBGene00170649	0	NA	NA	NA	NA	NA	0	0	0	0	0	0	21ur-14868	C06E7.71	piRNA_gene
WBGene00170650	0	NA	NA	NA	NA	NA	0	0	0	0	0	0	21ur-8185	Y41E3.367	piRNA_gene
WBGene00170651	0	NA	NA	NA	NA	NA	0	0	0	0	0	0	21ur-5761	Y41E3.368	piRNA_gene
WBGene00170652	0	NA	NA	NA	NA	NA	0	0	0	0	0	0	21ur-15140	R13H7.13	piRNA_gene
WBGene00170653	0	NA	NA	NA	NA	NA	0	0	0	0	0	0	21ur-7210	Y105C5B.1062	piRNA_gene
WBGene00170654	0	NA	NA	NA	NA	NA	0	0	0	0	0	0	21ur-14997	Y73F8A.856	piRNA_gene
WBGene00170655	0	NA	NA	NA	NA	NA	0	0	0	0	0	0	21ur-7544	Y73B6BL.182	piRNA_gene
WBGene00170656	0	NA	NA	NA	NA	NA	0	0	0	0	0	0	21ur-9219	Y64G10A.267	piRNA_gene
WBGene00170657	0	NA	NA	NA	NA	NA	0	0	0	0	0	0	21ur-5833	Y105C5B.1063	piRNA_gene
WBGene00170658	0	NA	NA	NA	NA	NA	0	0	0	0	0	0	21ur-10998	W03F8.55	piRNA_gene
WBGene00170659	0	NA	NA	NA	NA	NA	0	0	0	0	0	0	21ur-12980	F45H7.7	piRNA_gene
WBGene00170660	0	NA	NA	NA	NA	NA	0	0	0	0	0	0	21ur-8646	F52B11.71	piRNA_gene
WBGene00170661	0	NA	NA	NA	NA	NA	0	0	0	0	0	0	21ur-8425	Y57G11A.170	piRNA_gene
WBGene00170662	0	NA	NA	NA	NA	NA	0	0	0	0	0	0	21ur-8747	Y105C5B.1064	piRNA_gene
WBGene00170663	0	NA	NA	NA	NA	NA	0	0	0	0	0	0	21ur-10592	Y116A8A.107	piRNA_gene
WBGene00170664	0	NA	NA	NA	NA	NA	0	0	0	0	0	0	21ur-12288	Y57G11C.867	piRNA_gene
WBGene00170665	0	NA	NA	NA	NA	NA	0	0	0	0	0	0	21ur-12486	C35D6.92	piRNA_gene
WBGene00170666	0	NA	NA	NA	NA	NA	0	0	0	0	0	0	21ur-6771	Y105C5B.1065	piRNA_gene
WBGene00170667	0	NA	NA	NA	NA	NA	0	0	0	0	0	0	21ur-11976	Y67A10A.254	piRNA_gene
WBGene00170668	0	NA	NA	NA	NA	NA	0	0	0	0	0	0	21ur-7246	R05A10.92	piRNA_gene
WBGene00170669	0	NA	NA	NA	NA	NA	0	0	0	0	0	0	21ur-9012	C09B9.62	piRNA_gene
WBGene00170670	0	NA	NA	NA	NA	NA	0	0	0	0	0	0	21ur-12135	Y116A8C.342	piRNA_gene
WBGene00170671	0	NA	NA	NA	NA	NA	0	0	0	0	0	0	21ur-12887	K08B4.26	piRNA_gene
WBGene00170672	0	NA	NA	NA	NA	NA	0	0	0	0	0	0	21ur-6781	Y41E3.369	piRNA_gene
WBGene00170673	0	NA	NA	NA	NA	NA	0	0	0	0	0	0	21ur-15418	T22G5.8	piRNA_gene
WBGene00170674	0	NA	NA	NA	NA	NA	0	0	0	0	0	0	21ur-14557	F44E8.33	piRNA_gene
WBGene00170675	0	NA	NA	NA	NA	NA	0	0	0	0	0	0	21ur-11184	Y45F10D.105	piRNA_gene
WBGene00170676	0	NA	NA	NA	NA	NA	0	0	0	0	0	0	21ur-12374	F48C1.10	piRNA_gene
WBGene00170677	0	NA	NA	NA	NA	NA	0	0	0	0	0	0	21ur-11452	Y105C5B.1066	piRNA_gene
WBGene00170678	0	NA	NA	NA	NA	NA	0	0	0	0	0	0	21ur-12976	Y105C5A.950	piRNA_gene
WBGene00170679	0	NA	NA	NA	NA	NA	0	0	0	0	0	0	21ur-13469	C11D2.69	piRNA_gene
WBGene00170680	0	NA	NA	NA	NA	NA	0	0	0	0	0	0	21ur-13753	Y73F8A.857	piRNA_gene
WBGene00170681	0	NA	NA	NA	NA	NA	0	0	0	0	0	0	21ur-6889	Y41E3.370	piRNA_gene
WBGene00170682	0	NA	NA	NA	NA	NA	0	0	0	0	0	0	21ur-8097	Y73F8A.858	piRNA_gene
WBGene00170683	0	NA	NA	NA	NA	NA	0	0	0	0	0	0	21ur-8599	Y105C5A.951	piRNA_gene
WBGene00170684	0	NA	NA	NA	NA	NA	0	0	0	0	0	0	21ur-9452	T23G4.93	piRNA_gene
WBGene00170685	0	NA	NA	NA	NA	NA	0	0	0	0	0	0	21ur-6528	Y105C5B.1067	piRNA_gene
WBGene00170686	0	NA	NA	NA	NA	NA	0	0	0	0	0	0	21ur-7203	Y105C5B.1068	piRNA_gene
WBGene00170687	0	NA	NA	NA	NA	NA	0	0	0	0	0	0	21ur-6547	F35D6.13	piRNA_gene
WBGene00170688	0	NA	NA	NA	NA	NA	0	0	0	0	0	0	21ur-8214	Y73B6BR.23	piRNA_gene
WBGene00170689	0	NA	NA	NA	NA	NA	0	0	0	0	0	0	21ur-10238	T27E7.61	piRNA_gene
WBGene00170690	0	NA	NA	NA	NA	NA	0	0	0	0	0	0	21ur-12259	D2030.13	piRNA_gene
WBGene00170691	0	NA	NA	NA	NA	NA	0	0	0	0	0	0	21ur-7540	Y57G11A.171	piRNA_gene
WBGene00170692	0	NA	NA	NA	NA	NA	0	0	0	0	0	0	21ur-12125	Y73B6BL.183	piRNA_gene
WBGene00170693	0	NA	NA	NA	NA	NA	0	0	0	0	0	0	21ur-6589	Y67A10A.255	piRNA_gene
WBGene00170694	0	NA	NA	NA	NA	NA	0	0	0	0	0	0	21ur-13217	Y32H12A.10	piRNA_gene
WBGene00170695	0	NA	NA	NA	NA	NA	0	0	0	0	0	0	21ur-12856	Y37A1B.258	piRNA_gene
WBGene00170697	0	NA	NA	NA	NA	NA	0	0	0	0	0	0	21ur-13013	T01B10.7	piRNA_gene
WBGene00170698	0	NA	NA	NA	NA	NA	0	0	0	0	0	0	21ur-13226	D2092.11	piRNA_gene
WBGene00170699	0	NA	NA	NA	NA	NA	0	0	0	0	0	0	21ur-14405	Y4C6B.66	piRNA_gene
WBGene00170700	0	NA	NA	NA	NA	NA	0	0	0	0	0	0	21ur-14008	Y57G11B.183	piRNA_gene
WBGene00170701	0	NA	NA	NA	NA	NA	0	0	0	0	0	0	21ur-6224	Y105C5A.952	piRNA_gene
WBGene00170702	0	NA	NA	NA	NA	NA	0	0	0	0	0	0	21ur-12342	Y7A9A.64	piRNA_gene
WBGene00170703	0	NA	NA	NA	NA	NA	0	0	0	0	0	0	21ur-7750	C28D4.14	piRNA_gene
WBGene00170704	0	NA	NA	NA	NA	NA	0	0	0	0	0	0	21ur-14919	T06C10.7	piRNA_gene
WBGene00170705	0	NA	NA	NA	NA	NA	0	0	0	0	0	0	21ur-14041	C31H1.68	piRNA_gene
WBGene00170706	0	NA	NA	NA	NA	NA	0	0	0	0	0	0	21ur-10717	T23G4.94	piRNA_gene
WBGene00170707	0	NA	NA	NA	NA	NA	0	0	0	0	0	0	21ur-6619	Y105C5B.1069	piRNA_gene
WBGene00170708	0	NA	NA	NA	NA	NA	0	0	0	0	0	0	21ur-10496	Y51H4A.698	piRNA_gene
WBGene00170709	0	NA	NA	NA	NA	NA	0	0	0	0	0	0	21ur-7821	Y105C5B.1070	piRNA_gene
WBGene00170710	0	NA	NA	NA	NA	NA	0	0	0	0	0	0	21ur-11529	C27A2.9	piRNA_gene
WBGene00170711	0	NA	NA	NA	NA	NA	0	0	0	0	0	0	21ur-6753	F38C2.65	piRNA_gene
WBGene00170712	0	NA	NA	NA	NA	NA	0	0	0	0	0	0	21ur-7180	Y105C5A.953	piRNA_gene
WBGene00170713	0	NA	NA	NA	NA	NA	0	0	0	0	0	0	21ur-7300	C46G7.81	piRNA_gene
WBGene00170714	0	NA	NA	NA	NA	NA	0	0	0	0	0	0	21ur-10721	Y105C5A.954	piRNA_gene
WBGene00170715	0	NA	NA	NA	NA	NA	0	0	0	0	0	0	21ur-12369	C17H12.23	piRNA_gene
WBGene00170716	0	NA	NA	NA	NA	NA	0	0	0	0	0	0	21ur-6167	Y17G9A.63	piRNA_gene
WBGene00170717	0	NA	NA	NA	NA	NA	0	0	0	0	0	0	21ur-6138	Y57G11C.868	piRNA_gene
WBGene00170718	0	NA	NA	NA	NA	NA	0	0	0	0	0	0	21ur-6797	Y73F8A.859	piRNA_gene
WBGene00170719	0	NA	NA	NA	NA	NA	0	0	0	0	0	0	21ur-12478	Y105C5A.955	piRNA_gene
WBGene00170720	0	NA	NA	NA	NA	NA	0	0	0	0	0	0	21ur-15554	AC7.44	piRNA_gene
WBGene00170721	0	NA	NA	NA	NA	NA	0	0	0	0	0	0	21ur-9579	B0412.8	piRNA_gene
WBGene00170722	0	NA	NA	NA	NA	NA	0	0	0	0	0	0	21ur-13444	C53B4.11	piRNA_gene
WBGene00170723	0	NA	NA	NA	NA	NA	0	0	0	0	0	0	21ur-7475	Y105C5B.1071	piRNA_gene
WBGene00170724	0	NA	NA	NA	NA	NA	0	0	0	0	0	0	21ur-9439	LLC1.79	piRNA_gene
WBGene00170725	0	NA	NA	NA	NA	NA	0	0	0	0	0	0	21ur-8702	Y64G10A.268	piRNA_gene
WBGene00170726	0	NA	NA	NA	NA	NA	0	0	0	0	0	0	21ur-14057	Y51H4A.699	piRNA_gene
WBGene00170727	0	NA	NA	NA	NA	NA	0	0	0	0	0	0	21ur-6784	Y105C5A.956	piRNA_gene
WBGene00170728	0	NA	NA	NA	NA	NA	0	0	0	0	0	0	21ur-12410	Y45F10D.106	piRNA_gene
WBGene00170729	0	NA	NA	NA	NA	NA	0	0	0	0	0	0	21ur-7503	Y105C5A.957	piRNA_gene
WBGene00170730	0	NA	NA	NA	NA	NA	0	0	0	0	0	0	21ur-10742	B0350.49	piRNA_gene
WBGene00170731	0	NA	NA	NA	NA	NA	0	0	0	0	0	0	21ur-9875	H16O14.49	piRNA_gene
WBGene00170732	0	NA	NA	NA	NA	NA	0	0	0	0	0	0	21ur-12537	Y73F8A.860	piRNA_gene
WBGene00170733	0	NA	NA	NA	NA	NA	0	0	0	0	0	0	21ur-12899	Y73F8A.861	piRNA_gene
WBGene00170734	0	NA	NA	NA	NA	NA	0	0	0	0	0	0	21ur-8440	Y51H4A.700	piRNA_gene
WBGene00170735	0	NA	NA	NA	NA	NA	0	0	0	0	0	0	21ur-10794	Y51H4A.701	piRNA_gene
WBGene00170736	0	NA	NA	NA	NA	NA	0	0	0	0	0	0	21ur-5821	Y57G11C.869	piRNA_gene
WBGene00170737	0	NA	NA	NA	NA	NA	0	0	0	0	0	0	21ur-6540	Y105C5B.1072	piRNA_gene
WBGene00170738	0	NA	NA	NA	NA	NA	0	0	0	0	0	0	21ur-9732	Y73F8A.862	piRNA_gene
WBGene00170739	0	NA	NA	NA	NA	NA	0	0	0	0	0	0	21ur-9699	B0513.70	piRNA_gene
WBGene00170740	0	NA	NA	NA	NA	NA	0	0	0	0	0	0	21ur-13092	Y105C5B.1073	piRNA_gene
WBGene00170741	0	NA	NA	NA	NA	NA	0	0	0	0	0	0	21ur-15155	Y105C5B.1074	piRNA_gene
WBGene00170742	0	NA	NA	NA	NA	NA	0	0	0	0	0	0	21ur-12099	Y37A1B.259	piRNA_gene
WBGene00170743	0	NA	NA	NA	NA	NA	0	0	0	0	0	0	21ur-13772	Y105C5B.1075	piRNA_gene
WBGene00170744	0	NA	NA	NA	NA	NA	0	0	0	0	0	0	21ur-12100	C08F11.95	piRNA_gene
WBGene00170745	0	NA	NA	NA	NA	NA	0	0	0	0	0	0	21ur-8511	F55B11.107	piRNA_gene
WBGene00170746	0	NA	NA	NA	NA	NA	0	0	0	0	0	0	21ur-12086	Y57G11C.870	piRNA_gene
WBGene00170747	0	NA	NA	NA	NA	NA	0	0	0	0	0	0	21ur-13441	R04B5.12	piRNA_gene
WBGene00170748	0	NA	NA	NA	NA	NA	0	0	0	0	0	0	21ur-6402	C06E7.72	piRNA_gene
WBGene00170749	0	NA	NA	NA	NA	NA	0	0	0	0	0	0	21ur-15654	H08M01.87	piRNA_gene
WBGene00170750	0	NA	NA	NA	NA	NA	0	0	0	0	0	0	21ur-14720	M03D4.55	piRNA_gene
WBGene00170751	0	NA	NA	NA	NA	NA	0	0	0	0	0	0	21ur-14219	M199.106	piRNA_gene
WBGene00170752	0	NA	NA	NA	NA	NA	0	0	0	0	0	0	21ur-10771	Y105C5A.958	piRNA_gene
WBGene00170753	0	NA	NA	NA	NA	NA	0	0	0	0	0	0	21ur-14773	Y116A8C.343	piRNA_gene
WBGene00170754	0	NA	NA	NA	NA	NA	0	0	0	0	0	0	21ur-6948	Y116A8C.344	piRNA_gene
WBGene00170755	0	NA	NA	NA	NA	NA	0	0	0	0	0	0	21ur-7636	Y105C5B.1076	piRNA_gene
WBGene00170756	0	NA	NA	NA	NA	NA	0	0	0	0	0	0	21ur-9050	Y73F8A.863	piRNA_gene
WBGene00170757	0	NA	NA	NA	NA	NA	0	0	0	0	0	0	21ur-6769	Y73F8A.864	piRNA_gene
WBGene00170758	0	NA	NA	NA	NA	NA	0	0	0	0	0	0	21ur-8416	Y64G10A.269	piRNA_gene
WBGene00170759	0	NA	NA	NA	NA	NA	0	0	0	0	0	0	21ur-7662	Y73F8A.865	piRNA_gene
WBGene00170760	0	NA	NA	NA	NA	NA	0	0	0	0	0	0	21ur-9556	Y116A8C.345	piRNA_gene
WBGene00170761	0	NA	NA	NA	NA	NA	0	0	0	0	0	0	21ur-12450	Y57G11B.184	piRNA_gene
WBGene00170762	0	NA	NA	NA	NA	NA	0	0	0	0	0	0	21ur-8749	H25K10.105	piRNA_gene
WBGene00170763	0	NA	NA	NA	NA	NA	0	0	0	0	0	0	21ur-7395	Y67A10A.256	piRNA_gene
WBGene00170764	0	NA	NA	NA	NA	NA	0	0	0	0	0	0	21ur-7486	Y40H7A.250	piRNA_gene
WBGene00170765	0	NA	NA	NA	NA	NA	0	0	0	0	0	0	21ur-5806	Y57G11B.185	piRNA_gene
WBGene00170766	0	NA	NA	NA	NA	NA	0	0	0	0	0	0	21ur-6326	Y73F8A.866	piRNA_gene
WBGene00170767	0	NA	NA	NA	NA	NA	0	0	0	0	0	0	21ur-14732	C35D6.93	piRNA_gene
WBGene00170768	0	NA	NA	NA	NA	NA	0	0	0	0	0	0	21ur-8716	Y40H7A.251	piRNA_gene
WBGene00170769	0	NA	NA	NA	NA	NA	0	0	0	0	0	0	21ur-12164	B0273.80	piRNA_gene
WBGene00170770	0	NA	NA	NA	NA	NA	0	0	0	0	0	0	21ur-14342	F38A5.17	piRNA_gene
WBGene00170771	0	NA	NA	NA	NA	NA	0	0	0	0	0	0	21ur-6836	H32C10.62	piRNA_gene
WBGene00170772	0	NA	NA	NA	NA	NA	0	0	0	0	0	0	21ur-10250	Y57G11C.871	piRNA_gene
WBGene00170773	0	NA	NA	NA	NA	NA	0	0	0	0	0	0	21ur-15489	Y105C5B.1077	piRNA_gene
WBGene00170774	0	NA	NA	NA	NA	NA	0	0	0	0	0	0	21ur-12196	Y105C5B.1078	piRNA_gene
WBGene00170775	0	NA	NA	NA	NA	NA	0	0	0	0	0	0	21ur-5532	Y116A8C.346	piRNA_gene
WBGene00170776	0	NA	NA	NA	NA	NA	0	0	0	0	0	0	21ur-8445	Y59E9AL.27	piRNA_gene
WBGene00170777	0	NA	NA	NA	NA	NA	0	0	0	0	0	0	21ur-11325	Y51H4A.702	piRNA_gene
WBGene00170778	0	NA	NA	NA	NA	NA	0	0	0	0	0	0	21ur-14300	F52B11.72	piRNA_gene
WBGene00170779	0	NA	NA	NA	NA	NA	0	0	0	0	0	0	21ur-12131	Y57G11C.872	piRNA_gene
WBGene00170780	0	NA	NA	NA	NA	NA	0	0	0	0	0	0	21ur-9830	Y45F10D.107	piRNA_gene
WBGene00170781	0	NA	NA	NA	NA	NA	0	0	0	0	0	0	21ur-11485	F52D4.23	piRNA_gene
WBGene00170782	0	NA	NA	NA	NA	NA	0	0	0	0	0	0	21ur-12578	C06E7.73	piRNA_gene
WBGene00170783	0	NA	NA	NA	NA	NA	0	0	0	0	0	0	21ur-13037	Y73F8A.867	piRNA_gene
WBGene00170784	0	NA	NA	NA	NA	NA	0	0	0	0	0	0	21ur-9614	Y105C5B.1079	piRNA_gene
WBGene00170785	0	NA	NA	NA	NA	NA	0	0	0	0	0	0	21ur-8291	Y73F8A.868	piRNA_gene
WBGene00170786	0	NA	NA	NA	NA	NA	0	0	0	0	0	0	21ur-11694	Y73F8A.869	piRNA_gene
WBGene00170787	0	NA	NA	NA	NA	NA	0	0	0	0	0	0	21ur-10804	Y73F8A.870	piRNA_gene
WBGene00170788	0	NA	NA	NA	NA	NA	0	0	0	0	0	0	21ur-12225	Y105C5A.959	piRNA_gene
WBGene00170789	0	NA	NA	NA	NA	NA	0	0	0	0	0	0	21ur-13232	F47G6.5	piRNA_gene
WBGene00170790	0	NA	NA	NA	NA	NA	0	0	0	0	0	0	21ur-9242	F52D4.24	piRNA_gene
WBGene00170791	0	NA	NA	NA	NA	NA	0	0	0	0	0	0	21ur-6787	Y105C5B.1080	piRNA_gene
WBGene00170792	0	NA	NA	NA	NA	NA	0	0	0	0	0	0	21ur-13865	Y73B6BL.184	piRNA_gene
WBGene00170793	0	NA	NA	NA	NA	NA	0	0	0	0	0	0	21ur-13069	Y45F10D.108	piRNA_gene
WBGene00170794	0	NA	NA	NA	NA	NA	0	0	0	0	0	0	21ur-7714	Y57G11C.873	piRNA_gene
WBGene00170795	0	NA	NA	NA	NA	NA	0	0	0	0	0	0	21ur-6717	B0513.71	piRNA_gene
WBGene00170796	0	NA	NA	NA	NA	NA	0	0	0	0	0	0	21ur-14788	C07E3.12	piRNA_gene
WBGene00170797	0	NA	NA	NA	NA	NA	0	0	0	0	0	0	21ur-8228	M199.107	piRNA_gene
WBGene00170798	0	NA	NA	NA	NA	NA	0	0	0	0	0	0	21ur-11331	Y10G11A.60	piRNA_gene
WBGene00170799	0	NA	NA	NA	NA	NA	0	0	0	0	0	0	21ur-13725	Y57G11C.874	piRNA_gene
WBGene00170800	0	NA	NA	NA	NA	NA	0	0	0	0	0	0	21ur-10878	Y67A10A.257	piRNA_gene
WBGene00170801	0	NA	NA	NA	NA	NA	0	0	0	0	0	0	21ur-8738	Y41E3.371	piRNA_gene
WBGene00170802	0	NA	NA	NA	NA	NA	0	0	0	0	0	0	21ur-7067	C02B10.53	piRNA_gene
WBGene00170803	0	NA	NA	NA	NA	NA	0	0	0	0	0	0	21ur-13060	LLC1.80	piRNA_gene
WBGene00170804	0	NA	NA	NA	NA	NA	0	0	0	0	0	0	21ur-10443	C47A4.110	piRNA_gene
WBGene00170805	0	NA	NA	NA	NA	NA	0	0	0	0	0	0	21ur-10116	F28D1.18	piRNA_gene
WBGene00170806	0	NA	NA	NA	NA	NA	0	0	0	0	0	0	21ur-13327	C24D10.36	piRNA_gene
WBGene00170807	0	NA	NA	NA	NA	NA	0	0	0	0	0	0	21ur-6612	T27E7.62	piRNA_gene
WBGene00170808	0	NA	NA	NA	NA	NA	0	0	0	0	0	0	21ur-12658	Y67A10A.258	piRNA_gene
WBGene00170809	0	NA	NA	NA	NA	NA	0	0	0	0	0	0	21ur-14330	F44C4.8	piRNA_gene
WBGene00170810	0	NA	NA	NA	NA	NA	0	0	0	0	0	0	21ur-11366	Y105C5B.1081	piRNA_gene
WBGene00170811	0	NA	NA	NA	NA	NA	0	0	0	0	0	0	21ur-8147	Y105C5B.1082	piRNA_gene
WBGene00170812	0	NA	NA	NA	NA	NA	0	0	0	0	0	0	21ur-13307	C02B10.54	piRNA_gene
WBGene00170813	0	NA	NA	NA	NA	NA	0	0	0	0	0	0	21ur-6233	AC7.45	piRNA_gene
WBGene00170814	0	NA	NA	NA	NA	NA	0	0	0	0	0	0	21ur-6512	C39H7.50	piRNA_gene
WBGene00170815	0	NA	NA	NA	NA	NA	0	0	0	0	0	0	21ur-12939	Y41E3.372	piRNA_gene
WBGene00170816	0	NA	NA	NA	NA	NA	0	0	0	0	0	0	21ur-8430	Y57G11C.875	piRNA_gene
WBGene00170817	0	NA	NA	NA	NA	NA	0	0	0	0	0	0	21ur-10295	VY10G11R.52	piRNA_gene
WBGene00170818	0	NA	NA	NA	NA	NA	0	0	0	0	0	0	21ur-7919	C27H2.90	piRNA_gene
WBGene00170819	0	NA	NA	NA	NA	NA	0	0	0	0	0	0	21ur-12297	C36E8.7	piRNA_gene
WBGene00170820	0	NA	NA	NA	NA	NA	0	0	0	0	0	0	21ur-13436	Y10G11A.61	piRNA_gene
WBGene00170821	0	NA	NA	NA	NA	NA	0	0	0	0	0	0	21ur-6065	Y64G10A.270	piRNA_gene
WBGene00170822	0	NA	NA	NA	NA	NA	0	0	0	0	0	0	21ur-15534	Y40H7A.252	piRNA_gene
WBGene00170823	0	NA	NA	NA	NA	NA	0	0	0	0	0	0	21ur-7165	Y105C5B.1083	piRNA_gene
WBGene00170824	0	NA	NA	NA	NA	NA	0	0	0	0	0	0	21ur-10444	Y116A8B.67	piRNA_gene
WBGene00170825	0	NA	NA	NA	NA	NA	0	0	0	0	0	0	21ur-10822	C46G7.82	piRNA_gene
WBGene00170826	0	NA	NA	NA	NA	NA	0	0	0	0	0	0	21ur-15598	Y105C5A.960	piRNA_gene
WBGene00170827	0	NA	NA	NA	NA	NA	0	0	0	0	0	0	21ur-8135	Y105C5B.1084	piRNA_gene
WBGene00170828	0	NA	NA	NA	NA	NA	0	0	0	0	0	0	21ur-14566	F23B2.27	piRNA_gene
WBGene00170829	0	NA	NA	NA	NA	NA	0	0	0	0	0	0	21ur-5813	Y67A10A.259	piRNA_gene
WBGene00170830	0	NA	NA	NA	NA	NA	0	0	0	0	0	0	21ur-14549	LLC1.81	piRNA_gene
WBGene00170831	0	NA	NA	NA	NA	NA	0	0	0	0	0	0	21ur-7745	Y73B6BL.185	piRNA_gene
WBGene00170832	0	NA	NA	NA	NA	NA	0	0	0	0	0	0	21ur-9957	T13A10.39	piRNA_gene
WBGene00170833	0	NA	NA	NA	NA	NA	0	0	0	0	0	0	21ur-5817	Y73F8A.871	piRNA_gene
WBGene00170834	0	NA	NA	NA	NA	NA	0	0	0	0	0	0	21ur-6482	Y57G11C.876	piRNA_gene
WBGene00170835	0	NA	NA	NA	NA	NA	0	0	0	0	0	0	21ur-11585	F27C1.14	piRNA_gene
WBGene00170836	0	NA	NA	NA	NA	NA	0	0	0	0	0	0	21ur-14888	T23A7.1	piRNA_gene
WBGene00170837	0	NA	NA	NA	NA	NA	0	0	0	0	0	0	21ur-6379	C02B10.55	piRNA_gene
WBGene00170838	0	NA	NA	NA	NA	NA	0	0	0	0	0	0	21ur-8497	Y105C5B.1085	piRNA_gene
WBGene00170839	0	NA	NA	NA	NA	NA	0	0	0	0	0	0	21ur-13323	Y57G11C.877	piRNA_gene
WBGene00170840	0	NA	NA	NA	NA	NA	0	0	0	0	0	0	21ur-13332	T13A10.40	piRNA_gene
WBGene00170841	0	NA	NA	NA	NA	NA	0	0	0	0	0	0	21ur-14604	C10G6.40	piRNA_gene
WBGene00170842	0	NA	NA	NA	NA	NA	0	0	0	0	0	0	21ur-15229	C06A12.15	piRNA_gene
WBGene00170843	0	NA	NA	NA	NA	NA	0	0	0	0	0	0	21ur-12581	Y67A10A.260	piRNA_gene
WBGene00170844	0	NA	NA	NA	NA	NA	0	0	0	0	0	0	21ur-8624	Y67A10A.261	piRNA_gene
WBGene00170845	0	NA	NA	NA	NA	NA	0	0	0	0	0	0	21ur-10733	Y73F8A.872	piRNA_gene
WBGene00170846	0	NA	NA	NA	NA	NA	0	0	0	0	0	0	21ur-12729	Y37A1A.112	piRNA_gene
WBGene00170847	0	NA	NA	NA	NA	NA	0	0	0	0	0	0	21ur-13050	Y73F8A.873	piRNA_gene
WBGene00170848	0	NA	NA	NA	NA	NA	0	0	0	0	0	0	21ur-12179	Y64G10A.271	piRNA_gene
WBGene00170849	0	NA	NA	NA	NA	NA	0	0	0	0	0	0	21ur-14962	Y67A10A.262	piRNA_gene
WBGene00170850	0	NA	NA	NA	NA	NA	0	0	0	0	0	0	21ur-9931	Y105C5A.961	piRNA_gene
WBGene00170851	0	NA	NA	NA	NA	NA	0	0	0	0	0	0	21ur-6844	Y4C6A.46	piRNA_gene
WBGene00170852	0	NA	NA	NA	NA	NA	0	0	0	0	0	0	21ur-7327	AC7.46	piRNA_gene
WBGene00170853	0	NA	NA	NA	NA	NA	0	0	0	0	0	0	21ur-5495	W03F8.56	piRNA_gene
WBGene00170854	0	NA	NA	NA	NA	NA	0	0	0	0	0	0	21ur-8731	VY10G11R.53	piRNA_gene
WBGene00170855	0	NA	NA	NA	NA	NA	0	0	0	0	0	0	21ur-13917	Y41E3.373	piRNA_gene
WBGene00170856	0	NA	NA	NA	NA	NA	0	0	0	0	0	0	21ur-9164	T23G4.95	piRNA_gene
WBGene00170857	0	NA	NA	NA	NA	NA	0	0	0	0	0	0	21ur-6329	Y73F8A.874	piRNA_gene
WBGene00170858	0	NA	NA	NA	NA	NA	0	0	0	0	0	0	21ur-14395	Y116A8C.347	piRNA_gene
WBGene00170859	0	NA	NA	NA	NA	NA	0	0	0	0	0	0	21ur-7679	Y73B6BL.186	piRNA_gene
WBGene00170860	0	NA	NA	NA	NA	NA	0	0	0	0	0	0	21ur-10466	Y4C6B.67	piRNA_gene
WBGene00170861	0	NA	NA	NA	NA	NA	0	0	0	0	0	0	21ur-13560	C02G6.4	piRNA_gene
WBGene00170862	0	NA	NA	NA	NA	NA	0	0	0	0	0	0	21ur-15095	Y105C5B.1086	piRNA_gene
WBGene00170863	0	NA	NA	NA	NA	NA	0	0	0	0	0	0	21ur-11828	F26D12.67	piRNA_gene
WBGene00170864	0	NA	NA	NA	NA	NA	0	0	0	0	0	0	21ur-10708	Y73F8A.875	piRNA_gene
WBGene00170865	0	NA	NA	NA	NA	NA	0	0	0	0	0	0	21ur-6900	Y73B6BL.187	piRNA_gene
WBGene00170866	0	NA	NA	NA	NA	NA	0	0	0	0	0	0	21ur-5490	Y105C5A.962	piRNA_gene
WBGene00170867	0	NA	NA	NA	NA	NA	0	0	0	0	0	0	21ur-15341	ZK616.46	piRNA_gene
WBGene00170868	0	NA	NA	NA	NA	NA	0	0	0	0	0	0	21ur-6429	Y73F8A.876	piRNA_gene
WBGene00170869	0	NA	NA	NA	NA	NA	0	0	0	0	0	0	21ur-15233	Y73B6BL.188	piRNA_gene
WBGene00170870	0	NA	NA	NA	NA	NA	0	0	0	0	0	0	21ur-13282	ZK354.14	piRNA_gene
WBGene00170871	0	NA	NA	NA	NA	NA	0	0	0	0	0	0	21ur-14978	C33H5.20	piRNA_gene
WBGene00170872	0	NA	NA	NA	NA	NA	0	0	0	0	0	0	21ur-10399	C02B10.56	piRNA_gene
WBGene00170873	0	NA	NA	NA	NA	NA	0	0	0	0	0	0	21ur-15616	Y105C5A.963	piRNA_gene
WBGene00170874	0	NA	NA	NA	NA	NA	0	0	0	0	0	0	21ur-13771	T08H4.4	piRNA_gene
WBGene00170875	0	NA	NA	NA	NA	NA	0	0	0	0	0	0	21ur-5480	Y64G10A.272	piRNA_gene
WBGene00170876	0	NA	NA	NA	NA	NA	0	0	0	0	0	0	21ur-13153	C02B10.57	piRNA_gene
WBGene00170877	0	NA	NA	NA	NA	NA	0	0	0	0	0	0	21ur-7469	Y105C5A.964	piRNA_gene
WBGene00170878	0	NA	NA	NA	NA	NA	0	0	0	0	0	0	21ur-6266	C06E4.12	piRNA_gene
WBGene00170879	0	NA	NA	NA	NA	NA	0	0	0	0	0	0	21ur-6131	Y41E3.374	piRNA_gene
WBGene00170880	0	NA	NA	NA	NA	NA	0	0	0	0	0	0	21ur-15585	Y116A8A.108	piRNA_gene
WBGene00170881	0	NA	NA	NA	NA	NA	0	0	0	0	0	0	21ur-7653	H32C10.63	piRNA_gene
WBGene00170882	0	NA	NA	NA	NA	NA	0	0	0	0	0	0	21ur-10841	Y57G11C.878	piRNA_gene
WBGene00170883	0	NA	NA	NA	NA	NA	0	0	0	0	0	0	21ur-12321	Y37A1A.113	piRNA_gene
WBGene00170884	0	NA	NA	NA	NA	NA	0	0	0	0	0	0	21ur-14833	C44E4.9	piRNA_gene
WBGene00170885	0	NA	NA	NA	NA	NA	0	0	0	0	0	0	21ur-11943	Y116A8B.68	piRNA_gene
WBGene00170886	0	NA	NA	NA	NA	NA	0	0	0	0	0	0	21ur-6149	Y7A9C.24	piRNA_gene
WBGene00170887	0	NA	NA	NA	NA	NA	0	0	0	0	0	0	21ur-15482	Y51H4A.703	piRNA_gene
WBGene00170888	0	NA	NA	NA	NA	NA	0	0	0	0	0	0	21ur-14373	C24D10.37	piRNA_gene
WBGene00170889	0	NA	NA	NA	NA	NA	0	0	0	0	0	0	21ur-12068	Y40H7A.253	piRNA_gene
WBGene00170890	0	NA	NA	NA	NA	NA	0	0	0	0	0	0	21ur-13830	Y73B6BL.189	piRNA_gene
WBGene00170891	0	NA	NA	NA	NA	NA	0	0	0	0	0	0	21ur-7495	T08B6.45	piRNA_gene
WBGene00170892	0	NA	NA	NA	NA	NA	0	0	0	0	0	0	21ur-14587	T01G5.9	piRNA_gene
WBGene00170893	0	NA	NA	NA	NA	NA	0	0	0	0	0	0	21ur-7911	Y51H4A.704	piRNA_gene
WBGene00170894	0	NA	NA	NA	NA	NA	0	0	0	0	0	0	21ur-10837	Y73F8A.877	piRNA_gene
WBGene00170895	0	NA	NA	NA	NA	NA	0	0	0	0	0	0	21ur-7986	Y105C5A.965	piRNA_gene
WBGene00170896	0	NA	NA	NA	NA	NA	0	0	0	0	0	0	21ur-12840	Y40H7A.254	piRNA_gene
WBGene00170897	0	NA	NA	NA	NA	NA	0	0	0	0	0	0	21ur-9821	B0350.50	piRNA_gene
WBGene00170898	0	NA	NA	NA	NA	NA	0	0	0	0	0	0	21ur-6430	Y105C5B.1087	piRNA_gene
WBGene00170899	0	NA	NA	NA	NA	NA	0	0	0	0	0	0	21ur-10984	Y105C5A.966	piRNA_gene
WBGene00170900	0	NA	NA	NA	NA	NA	0	0	0	0	0	0	21ur-11408	Y40H7A.255	piRNA_gene
WBGene00170901	0	NA	NA	NA	NA	NA	0	0	0	0	0	0	21ur-11056	K07F5.19	piRNA_gene
WBGene00170902	0	NA	NA	NA	NA	NA	0	0	0	0	0	0	21ur-8588	Y116A8C.348	piRNA_gene
WBGene00170903	0	NA	NA	NA	NA	NA	0	0	0	0	0	0	21ur-5665	F02H6.60	piRNA_gene
WBGene00170904	0	NA	NA	NA	NA	NA	0	0	0	0	0	0	21ur-8796	K01H12.5	piRNA_gene
WBGene00170905	0	NA	NA	NA	NA	NA	0	0	0	0	0	0	21ur-12900	Y105C5A.967	piRNA_gene
WBGene00170906	0	NA	NA	NA	NA	NA	0	0	0	0	0	0	21ur-13395	Y59E9AL.28	piRNA_gene
WBGene00170907	0	NA	NA	NA	NA	NA	0	0	0	0	0	0	21ur-14133	F38C2.66	piRNA_gene
WBGene00170908	0	NA	NA	NA	NA	NA	0	0	0	0	0	0	21ur-10194	Y40H7A.256	piRNA_gene
WBGene00170909	0	NA	NA	NA	NA	NA	0	0	0	0	0	0	21ur-14203	Y73B6BL.190	piRNA_gene
WBGene00170910	0	NA	NA	NA	NA	NA	0	0	0	0	0	0	21ur-12571	Y57G11A.172	piRNA_gene
WBGene00170911	0	NA	NA	NA	NA	NA	0	0	0	0	0	0	21ur-6707	C08F11.96	piRNA_gene
WBGene00170912	0	NA	NA	NA	NA	NA	0	0	0	0	0	0	21ur-10415	Y57G11B.186	piRNA_gene
WBGene00170913	0	NA	NA	NA	NA	NA	0	0	0	0	0	0	21ur-6244	ZK616.47	piRNA_gene
WBGene00170914	0	NA	NA	NA	NA	NA	0	0	0	0	0	0	21ur-10346	Y9C9A.80	piRNA_gene
WBGene00170915	0	NA	NA	NA	NA	NA	0	0	0	0	0	0	21ur-14875	K05G3.4	piRNA_gene
WBGene00170916	0	NA	NA	NA	NA	NA	0	0	0	0	0	0	21ur-5958	Y105C5A.968	piRNA_gene
WBGene00170917	0	NA	NA	NA	NA	NA	0	0	0	0	0	0	21ur-9199	Y116A8C.349	piRNA_gene
WBGene00170918	0	NA	NA	NA	NA	NA	0	0	0	0	0	0	21ur-8557	R05A10.93	piRNA_gene
WBGene00170919	0	NA	NA	NA	NA	NA	0	0	0	0	0	0	21ur-11582	Y64G10A.273	piRNA_gene
WBGene00170920	0	NA	NA	NA	NA	NA	0	0	0	0	0	0	21ur-15403	H08M01.88	piRNA_gene
WBGene00170921	0	NA	NA	NA	NA	NA	0	0	0	0	0	0	21ur-8518	B0273.81	piRNA_gene
WBGene00170922	0	NA	NA	NA	NA	NA	0	0	0	0	0	0	21ur-7231	Y64G10A.274	piRNA_gene
WBGene00170923	0	NA	NA	NA	NA	NA	0	0	0	0	0	0	21ur-15625	F23B2.28	piRNA_gene
WBGene00170924	0	NA	NA	NA	NA	NA	0	0	0	0	0	0	21ur-11522	ZK381.23	piRNA_gene
WBGene00170925	0	NA	NA	NA	NA	NA	0	0	0	0	0	0	21ur-12724	Y67A10A.263	piRNA_gene
WBGene00170926	0	NA	NA	NA	NA	NA	0	0	0	0	0	0	21ur-15238	H34C03.13	piRNA_gene
WBGene00170927	0	NA	NA	NA	NA	NA	0	0	0	0	0	0	21ur-14242	F18C12.5	piRNA_gene
WBGene00170928	0	NA	NA	NA	NA	NA	0	0	0	0	0	0	21ur-13312	F48C11.4	piRNA_gene
WBGene00170929	0	NA	NA	NA	NA	NA	0	0	0	0	0	0	21ur-14021	F26D12.68	piRNA_gene
WBGene00170930	0	NA	NA	NA	NA	NA	0	0	0	0	0	0	21ur-6503	Y73B6BL.191	piRNA_gene
WBGene00170931	0	NA	NA	NA	NA	NA	0	0	0	0	0	0	21ur-8834	Y116A8C.350	piRNA_gene
WBGene00170932	0	NA	NA	NA	NA	NA	0	0	0	0	0	0	21ur-13485	Y67A10A.264	piRNA_gene
WBGene00170933	0	NA	NA	NA	NA	NA	0	0	0	0	0	0	21ur-15083	C47A4.111	piRNA_gene
WBGene00170934	0	NA	NA	NA	NA	NA	0	0	0	0	0	0	21ur-12012	C46G7.83	piRNA_gene
WBGene00170935	0	NA	NA	NA	NA	NA	0	0	0	0	0	0	21ur-5499	C49A9.27	piRNA_gene
WBGene00170936	0	NA	NA	NA	NA	NA	0	0	0	0	0	0	21ur-15216	C24D10.38	piRNA_gene
WBGene00170937	0	NA	NA	NA	NA	NA	0	0	0	0	0	0	21ur-12767	Y73F8A.878	piRNA_gene
WBGene00170938	0	NA	NA	NA	NA	NA	0	0	0	0	0	0	21ur-14212	Y105C5B.1088	piRNA_gene
WBGene00170939	0	NA	NA	NA	NA	NA	0	0	0	0	0	0	21ur-5687	T13A10.41	piRNA_gene
WBGene00170940	0	NA	NA	NA	NA	NA	0	0	0	0	0	0	21ur-9941	Y57G11A.173	piRNA_gene
WBGene00170941	0	NA	NA	NA	NA	NA	0	0	0	0	0	0	21ur-10087	Y64G10A.275	piRNA_gene
WBGene00170942	0	NA	NA	NA	NA	NA	0	0	0	0	0	0	21ur-12618	E03H12.19	piRNA_gene
WBGene00170943	0	NA	NA	NA	NA	NA	0	0	0	0	0	0	21ur-10720	T20B12.10	piRNA_gene
WBGene00170944	0	NA	NA	NA	NA	NA	0	0	0	0	0	0	21ur-11738	Y45F10D.109	piRNA_gene
WBGene00170945	0	NA	NA	NA	NA	NA	0	0	0	0	0	0	21ur-14189	Y7A9C.25	piRNA_gene
WBGene00170946	0	NA	NA	NA	NA	NA	0	0	0	0	0	0	21ur-9783	Y105C5A.969	piRNA_gene
WBGene00170947	0	NA	NA	NA	NA	NA	0	0	0	0	0	0	21ur-10023	ZK381.24	piRNA_gene
WBGene00170948	0	NA	NA	NA	NA	NA	0	0	0	0	0	0	21ur-14462	Y73F8A.879	piRNA_gene
WBGene00170949	0	NA	NA	NA	NA	NA	0	0	0	0	0	0	21ur-14611	Y51H4A.705	piRNA_gene
WBGene00170950	0	NA	NA	NA	NA	NA	0	0	0	0	0	0	21ur-8123	Y37A1B.260	piRNA_gene
WBGene00170951	0	NA	NA	NA	NA	NA	0	0	0	0	0	0	21ur-8256	C55C3.52	piRNA_gene
WBGene00170952	0	NA	NA	NA	NA	NA	0	0	0	0	0	0	21ur-6690	Y105C5A.970	piRNA_gene
WBGene00170953	0	NA	NA	NA	NA	NA	0	0	0	0	0	0	21ur-15479	Y74C9A.7	piRNA_gene
WBGene00170954	0	NA	NA	NA	NA	NA	0	0	0	0	0	0	21ur-14924	C05B10.10	piRNA_gene
WBGene00170955	0	NA	NA	NA	NA	NA	0	0	0	0	0	0	21ur-8962	Y37A1B.261	piRNA_gene
WBGene00170956	0	NA	NA	NA	NA	NA	0	0	0	0	0	0	21ur-10904	H04M03.56	piRNA_gene
WBGene00170957	0	NA	NA	NA	NA	NA	0	0	0	0	0	0	21ur-13290	Y17G9A.64	piRNA_gene
WBGene00170958	0	NA	NA	NA	NA	NA	0	0	0	0	0	0	21ur-9502	Y51H4A.706	piRNA_gene
WBGene00170959	0	NA	NA	NA	NA	NA	0	0	0	0	0	0	21ur-9901	W03F8.57	piRNA_gene
WBGene00170960	0	NA	NA	NA	NA	NA	0	0	0	0	0	0	21ur-11076	Y105C5A.971	piRNA_gene
WBGene00170961	0	NA	NA	NA	NA	NA	0	0	0	0	0	0	21ur-11506	Y105C5A.972	piRNA_gene
WBGene00170962	0	NA	NA	NA	NA	NA	0	0	0	0	0	0	21ur-7518	Y41E3.375	piRNA_gene
WBGene00170963	0	NA	NA	NA	NA	NA	0	0	0	0	0	0	21ur-6939	Y73F8A.880	piRNA_gene
WBGene00170964	0	NA	NA	NA	NA	NA	0	0	0	0	0	0	21ur-11854	C41G7.12	piRNA_gene
WBGene00170965	0	NA	NA	NA	NA	NA	0	0	0	0	0	0	21ur-8234	Y64G10A.276	piRNA_gene
WBGene00170966	0	NA	NA	NA	NA	NA	0	0	0	0	0	0	21ur-9548	F26D12.69	piRNA_gene
WBGene00170967	0	NA	NA	NA	NA	NA	0	0	0	0	0	0	21ur-15604	F52B11.73	piRNA_gene
WBGene00170968	0	NA	NA	NA	NA	NA	0	0	0	0	0	0	21ur-12114	LLC1.82	piRNA_gene
WBGene00170969	0	NA	NA	NA	NA	NA	0	0	0	0	0	0	21ur-9366	AC7.47	piRNA_gene
WBGene00170970	0	NA	NA	NA	NA	NA	0	0	0	0	0	0	21ur-14448	Y116A8C.351	piRNA_gene
WBGene00170971	0	NA	NA	NA	NA	NA	0	0	0	0	0	0	21ur-8682	B0273.82	piRNA_gene
WBGene00170972	0	NA	NA	NA	NA	NA	0	0	0	0	0	0	21ur-7607	Y73F8A.881	piRNA_gene
WBGene00170973	0	NA	NA	NA	NA	NA	0	0	0	0	0	0	21ur-15395	Y57G11C.879	piRNA_gene
WBGene00170974	0	NA	NA	NA	NA	NA	0	0	0	0	0	0	21ur-13969	Y105C5A.973	piRNA_gene
WBGene00170975	0	NA	NA	NA	NA	NA	0	0	0	0	0	0	21ur-14741	K02B2.26	piRNA_gene
WBGene00170976	0	NA	NA	NA	NA	NA	0	0	0	0	0	0	21ur-14369	F38C2.67	piRNA_gene
WBGene00170977	0	NA	NA	NA	NA	NA	0	0	0	0	0	0	21ur-15284	H32C10.64	piRNA_gene
WBGene00170978	0	NA	NA	NA	NA	NA	0	0	0	0	0	0	21ur-6455	Y105C5A.974	piRNA_gene
WBGene00170979	0	NA	NA	NA	NA	NA	0	0	0	0	0	0	21ur-7960	Y105C5A.975	piRNA_gene
WBGene00170980	0	NA	NA	NA	NA	NA	0	0	0	0	0	0	21ur-7956	C24D10.39	piRNA_gene
WBGene00170981	0	NA	NA	NA	NA	NA	0	0	0	0	0	0	21ur-8140	C17H12.24	piRNA_gene
WBGene00170982	0	NA	NA	NA	NA	NA	0	0	0	0	0	0	21ur-10863	Y4C6B.68	piRNA_gene
WBGene00170983	0	NA	NA	NA	NA	NA	0	0	0	0	0	0	21ur-10679	C26F1.12	piRNA_gene
WBGene00170984	0	NA	NA	NA	NA	NA	0	0	0	0	0	0	21ur-10632	Y105C5B.1089	piRNA_gene
WBGene00170985	0	NA	NA	NA	NA	NA	0	0	0	0	0	0	21ur-10151	Y51H4A.707	piRNA_gene
WBGene00170986	0	NA	NA	NA	NA	NA	0	0	0	0	0	0	21ur-6990	Y41E3.376	piRNA_gene
WBGene00170987	0	NA	NA	NA	NA	NA	0	0	0	0	0	0	21ur-9370	Y57G11C.880	piRNA_gene
WBGene00170988	0	NA	NA	NA	NA	NA	0	0	0	0	0	0	21ur-14206	Y51H4A.708	piRNA_gene
WBGene00170989	0	NA	NA	NA	NA	NA	0	0	0	0	0	0	21ur-9073	C47A4.112	piRNA_gene
WBGene00170990	0	NA	NA	NA	NA	NA	0	0	0	0	0	0	21ur-14155	C39H7.51	piRNA_gene
WBGene00170991	0	NA	NA	NA	NA	NA	0	0	0	0	0	0	21ur-10753	Y73B6BL.192	piRNA_gene
WBGene00170992	0	NA	NA	NA	NA	NA	0	0	0	0	0	0	21ur-15248	F46E10.12	piRNA_gene
WBGene00170993	0	NA	NA	NA	NA	NA	0	0	0	0	0	0	21ur-5522	Y57G11C.881	piRNA_gene
WBGene00170994	0	NA	NA	NA	NA	NA	0	0	0	0	0	0	21ur-11197	C45E5.39	piRNA_gene
WBGene00170995	0	NA	NA	NA	NA	NA	0	0	0	0	0	0	21ur-13714	B0273.83	piRNA_gene
WBGene00170996	0	NA	NA	NA	NA	NA	0	0	0	0	0	0	21ur-5867	Y7A9D.53	piRNA_gene
WBGene00170997	0	NA	NA	NA	NA	NA	0	0	0	0	0	0	21ur-11479	Y57G11B.187	piRNA_gene
WBGene00170998	0	NA	NA	NA	NA	NA	0	0	0	0	0	0	21ur-12471	K04B12.4	piRNA_gene
WBGene00170999	0	NA	NA	NA	NA	NA	0	0	0	0	0	0	21ur-8251	T08B6.46	piRNA_gene
WBGene00171000	0	NA	NA	NA	NA	NA	0	0	0	0	0	0	21ur-11878	Y105C5A.976	piRNA_gene
WBGene00171001	0	NA	NA	NA	NA	NA	0	0	0	0	0	0	21ur-8661	ZC518.5	piRNA_gene
WBGene00171002	0	NA	NA	NA	NA	NA	0	0	0	0	0	0	21ur-9918	F27C8.9	piRNA_gene
WBGene00171003	0	NA	NA	NA	NA	NA	0	0	0	0	0	0	21ur-9071	Y57G11A.174	piRNA_gene
WBGene00171004	0	NA	NA	NA	NA	NA	0	0	0	0	0	0	21ur-10761	Y105C5B.1090	piRNA_gene
WBGene00171005	0	NA	NA	NA	NA	NA	0	0	0	0	0	0	21ur-12971	D1081.13	piRNA_gene
WBGene00171006	0	NA	NA	NA	NA	NA	0	0	0	0	0	0	21ur-13151	Y105C5A.977	piRNA_gene
WBGene00171007	0	NA	NA	NA	NA	NA	0	0	0	0	0	0	21ur-10936	C52D10.96	piRNA_gene
WBGene00171008	0	NA	NA	NA	NA	NA	0	0	0	0	0	0	21ur-13350	Y73F8A.882	piRNA_gene
WBGene00171009	0	NA	NA	NA	NA	NA	0	0	0	0	0	0	21ur-5997	M03D4.56	piRNA_gene
WBGene00171010	0	NA	NA	NA	NA	NA	0	0	0	0	0	0	21ur-15619	Y105C5B.1091	piRNA_gene
WBGene00171011	0	NA	NA	NA	NA	NA	0	0	0	0	0	0	21ur-9124	C27H2.91	piRNA_gene
WBGene00171012	0	NA	NA	NA	NA	NA	0	0	0	0	0	0	21ur-11373	C46G7.84	piRNA_gene
WBGene00171013	0	NA	NA	NA	NA	NA	0	0	0	0	0	0	21ur-14237	Y116A8C.352	piRNA_gene
WBGene00171014	0	NA	NA	NA	NA	NA	0	0	0	0	0	0	21ur-11152	F44E8.34	piRNA_gene
WBGene00171015	0	NA	NA	NA	NA	NA	0	0	0	0	0	0	21ur-5855	ZK616.48	piRNA_gene
WBGene00171016	0	NA	NA	NA	NA	NA	0	0	0	0	0	0	21ur-12118	H06H21.27	piRNA_gene
WBGene00171017	0	NA	NA	NA	NA	NA	0	0	0	0	0	0	21ur-7862	Y105C5B.1092	piRNA_gene
WBGene00171018	0	NA	NA	NA	NA	NA	0	0	0	0	0	0	21ur-9088	Y64G10A.277	piRNA_gene
WBGene00171019	0	NA	NA	NA	NA	NA	0	0	0	0	0	0	21ur-12521	T28H11.21	piRNA_gene
WBGene00171020	0	NA	NA	NA	NA	NA	0	0	0	0	0	0	21ur-7728	Y116A8B.69	piRNA_gene
WBGene00171021	0	NA	NA	NA	NA	NA	0	0	0	0	0	0	21ur-5875	Y105C5A.978	piRNA_gene
WBGene00171022	0	NA	NA	NA	NA	NA	0	0	0	0	0	0	21ur-6009	Y57G11C.882	piRNA_gene
WBGene00171023	0	NA	NA	NA	NA	NA	0	0	0	0	0	0	21ur-13987	Y64G10A.278	piRNA_gene
WBGene00171024	0	NA	NA	NA	NA	NA	0	0	0	0	0	0	21ur-14630	Y37A1B.262	piRNA_gene
WBGene00171025	0	NA	NA	NA	NA	NA	0	0	0	0	0	0	21ur-7538	C47A4.113	piRNA_gene
WBGene00171026	0	NA	NA	NA	NA	NA	0	0	0	0	0	0	21ur-6575	Y73F8A.883	piRNA_gene
WBGene00171027	0	NA	NA	NA	NA	NA	0	0	0	0	0	0	21ur-7832	Y73F8A.884	piRNA_gene
WBGene00171028	0	NA	NA	NA	NA	NA	0	0	0	0	0	0	21ur-13192	Y37A1B.263	piRNA_gene
WBGene00171029	0	NA	NA	NA	NA	NA	0	0	0	0	0	0	21ur-15620	C02B10.58	piRNA_gene
WBGene00171030	0	NA	NA	NA	NA	NA	0	0	0	0	0	0	21ur-15631	Y40H7A.257	piRNA_gene
WBGene00171031	0	NA	NA	NA	NA	NA	0	0	0	0	0	0	21ur-8870	C05B10.11	piRNA_gene
WBGene00171032	0	NA	NA	NA	NA	NA	0	0	0	0	0	0	21ur-12886	F55B11.108	piRNA_gene
WBGene00171033	0	NA	NA	NA	NA	NA	0	0	0	0	0	0	21ur-11951	Y105C5B.1093	piRNA_gene
WBGene00171034	0	NA	NA	NA	NA	NA	0	0	0	0	0	0	21ur-5850	T22D1.15	piRNA_gene
WBGene00171035	0	NA	NA	NA	NA	NA	0	0	0	0	0	0	21ur-11176	LLC1.83	piRNA_gene
WBGene00171036	0	NA	NA	NA	NA	NA	0	0	0	0	0	0	21ur-11537	LLC1.84	piRNA_gene
WBGene00171037	0	NA	NA	NA	NA	NA	0	0	0	0	0	0	21ur-14435	F02H6.61	piRNA_gene
WBGene00171038	0	NA	NA	NA	NA	NA	0	0	0	0	0	0	21ur-9985	Y73F8A.885	piRNA_gene
WBGene00171039	0	NA	NA	NA	NA	NA	0	0	0	0	0	0	21ur-15029	Y105C5A.979	piRNA_gene
WBGene00171040	0	NA	NA	NA	NA	NA	0	0	0	0	0	0	21ur-15425	F18C5.11	piRNA_gene
WBGene00171041	0	NA	NA	NA	NA	NA	0	0	0	0	0	0	21ur-12950	ZK1251.12	piRNA_gene
WBGene00171042	0	NA	NA	NA	NA	NA	0	0	0	0	0	0	21ur-9065	C06E7.74	piRNA_gene
WBGene00171043	0	NA	NA	NA	NA	NA	0	0	0	0	0	0	21ur-11116	Y105C5A.980	piRNA_gene
WBGene00171044	0	NA	NA	NA	NA	NA	0	0	0	0	0	0	21ur-12959	Y4C6B.69	piRNA_gene
WBGene00171045	0	NA	NA	NA	NA	NA	0	0	0	0	0	0	21ur-13505	B0273.84	piRNA_gene
WBGene00171046	0	NA	NA	NA	NA	NA	0	0	0	0	0	0	21ur-15261	T19C3.10	piRNA_gene
WBGene00171047	0	NA	NA	NA	NA	NA	0	0	0	0	0	0	21ur-6119	Y40H7A.258	piRNA_gene
WBGene00171048	0	NA	NA	NA	NA	NA	0	0	0	0	0	0	21ur-7085	Y73F8A.886	piRNA_gene
WBGene00171049	0	NA	NA	NA	NA	NA	0	0	0	0	0	0	21ur-8197	Y51H4A.709	piRNA_gene
WBGene00171050	0	NA	NA	NA	NA	NA	0	0	0	0	0	0	21ur-6671	Y51H4A.710	piRNA_gene
WBGene00171051	0	NA	NA	NA	NA	NA	0	0	0	0	0	0	21ur-7924	Y57G11B.188	piRNA_gene
WBGene00171052	0	NA	NA	NA	NA	NA	0	0	0	0	0	0	21ur-6494	C45E5.40	piRNA_gene
WBGene00171053	0	NA	NA	NA	NA	NA	0	0	0	0	0	0	21ur-7223	B0273.85	piRNA_gene
WBGene00171054	0	NA	NA	NA	NA	NA	0	0	0	0	0	0	21ur-7409	Y105C5B.1094	piRNA_gene
WBGene00171055	0	NA	NA	NA	NA	NA	0	0	0	0	0	0	21ur-13687	Y64G10A.279	piRNA_gene
WBGene00171056	0	NA	NA	NA	NA	NA	0	0	0	0	0	0	21ur-15275	Y73F8A.887	piRNA_gene
WBGene00171057	0	NA	NA	NA	NA	NA	0	0	0	0	0	0	21ur-15100	F55B11.109	piRNA_gene
WBGene00171058	0	NA	NA	NA	NA	NA	0	0	0	0	0	0	21ur-15141	M199.108	piRNA_gene
WBGene00171059	0	NA	NA	NA	NA	NA	0	0	0	0	0	0	21ur-11981	Y105C5B.1095	piRNA_gene
WBGene00171060	0	NA	NA	NA	NA	NA	0	0	0	0	0	0	21ur-5524	Y116A8C.353	piRNA_gene
WBGene00171061	0	NA	NA	NA	NA	NA	0	0	0	0	0	0	21ur-14971	Y105C5B.1096	piRNA_gene
WBGene00171062	0	NA	NA	NA	NA	NA	0	0	0	0	0	0	21ur-14433	Y43D4A.124	piRNA_gene
WBGene00171063	0	NA	NA	NA	NA	NA	0	0	0	0	0	0	21ur-10639	H25K10.106	piRNA_gene
WBGene00171064	0	NA	NA	NA	NA	NA	0	0	0	0	0	0	21ur-14576	T07F10.7	piRNA_gene
WBGene00171065	0	NA	NA	NA	NA	NA	0	0	0	0	0	0	21ur-7014	Y51H4A.711	piRNA_gene
WBGene00171066	0	NA	NA	NA	NA	NA	0	0	0	0	0	0	21ur-7685	C45E5.41	piRNA_gene
WBGene00171067	0	NA	NA	NA	NA	NA	0	0	0	0	0	0	21ur-8390	C35D6.94	piRNA_gene
WBGene00171068	0	NA	NA	NA	NA	NA	0	0	0	0	0	0	21ur-10668	Y7A9A.65	piRNA_gene
WBGene00171069	0	NA	NA	NA	NA	NA	0	0	0	0	0	0	21ur-7907	F13G11.109	piRNA_gene
WBGene00171070	0	NA	NA	NA	NA	NA	0	0	0	0	0	0	21ur-9566	Y37A1A.114	piRNA_gene
WBGene00171071	0	NA	NA	NA	NA	NA	0	0	0	0	0	0	21ur-8190	F58F9.16	piRNA_gene
WBGene00171072	0	NA	NA	NA	NA	NA	0	0	0	0	0	0	21ur-13973	F11E6.14	piRNA_gene
WBGene00171073	0	NA	NA	NA	NA	NA	0	0	0	0	0	0	21ur-13095	Y64G10A.280	piRNA_gene
WBGene00171074	0	NA	NA	NA	NA	NA	0	0	0	0	0	0	21ur-6121	Y105C5B.1097	piRNA_gene
WBGene00171075	0	NA	NA	NA	NA	NA	0	0	0	0	0	0	21ur-7567	Y105C5B.1098	piRNA_gene
WBGene00171076	0	NA	NA	NA	NA	NA	0	0	0	0	0	0	21ur-12755	Y73F8A.888	piRNA_gene
WBGene00171077	0	NA	NA	NA	NA	NA	0	0	0	0	0	0	21ur-12492	Y44C4A.3	piRNA_gene
WBGene00171078	0	NA	NA	NA	NA	NA	0	0	0	0	0	0	21ur-12514	K01G12.16	piRNA_gene
WBGene00171079	0	NA	NA	NA	NA	NA	0	0	0	0	0	0	21ur-7453	Y57G11C.883	piRNA_gene
WBGene00171080	0	NA	NA	NA	NA	NA	0	0	0	0	0	0	21ur-6190	C46G7.85	piRNA_gene
WBGene00171081	0	NA	NA	NA	NA	NA	0	0	0	0	0	0	21ur-6563	Y105C5A.981	piRNA_gene
WBGene00171082	0	NA	NA	NA	NA	NA	0	0	0	0	0	0	21ur-8986	F26D12.70	piRNA_gene
WBGene00171083	0	NA	NA	NA	NA	NA	0	0	0	0	0	0	21ur-10922	F02H6.62	piRNA_gene
WBGene00171084	0	NA	NA	NA	NA	NA	0	0	0	0	0	0	21ur-5772	Y105C5B.1099	piRNA_gene
WBGene00171085	0	NA	NA	NA	NA	NA	0	0	0	0	0	0	21ur-15440	Y10G11A.62	piRNA_gene
WBGene00171086	0	NA	NA	NA	NA	NA	0	0	0	0	0	0	21ur-15170	Y51H4A.712	piRNA_gene
WBGene00171087	0	NA	NA	NA	NA	NA	0	0	0	0	0	0	21ur-7340	Y41E3.377	piRNA_gene
WBGene00171088	0	NA	NA	NA	NA	NA	0	0	0	0	0	0	21ur-7482	Y116A8C.354	piRNA_gene
WBGene00171089	0	NA	NA	NA	NA	NA	0	0	0	0	0	0	21ur-8045	C55C3.53	piRNA_gene
WBGene00171090	0	NA	NA	NA	NA	NA	0	0	0	0	0	0	21ur-12316	Y73F8A.889	piRNA_gene
WBGene00171091	0	NA	NA	NA	NA	NA	0	0	0	0	0	0	21ur-12331	F15E6.11	piRNA_gene
WBGene00171092	0	NA	NA	NA	NA	NA	0	0	0	0	0	0	21ur-7601	Y57G11C.884	piRNA_gene
WBGene00171093	0	NA	NA	NA	NA	NA	0	0	0	0	0	0	21ur-13078	H08M01.89	piRNA_gene
WBGene00171094	0	NA	NA	NA	NA	NA	0	0	0	0	0	0	21ur-6502	Y73F8A.890	piRNA_gene
WBGene00171095	0	NA	NA	NA	NA	NA	0	0	0	0	0	0	21ur-9453	Y105C5A.982	piRNA_gene
WBGene00171096	0	NA	NA	NA	NA	NA	0	0	0	0	0	0	21ur-12516	Y57G11C.885	piRNA_gene
WBGene00171097	0	NA	NA	NA	NA	NA	0	0	0	0	0	0	21ur-12910	Y73F8A.891	piRNA_gene
WBGene00171098	0	NA	NA	NA	NA	NA	0	0	0	0	0	0	21ur-11606	Y37A1B.264	piRNA_gene
WBGene00171099	0	NA	NA	NA	NA	NA	0	0	0	0	0	0	21ur-13303	T10H4.15	piRNA_gene
WBGene00171100	0	NA	NA	NA	NA	NA	0	0	0	0	0	0	21ur-11083	Y73F8A.892	piRNA_gene
WBGene00171101	0	NA	NA	NA	NA	NA	0	0	0	0	0	0	21ur-9648	Y37A1B.265	piRNA_gene
WBGene00171102	0	NA	NA	NA	NA	NA	0	0	0	0	0	0	21ur-9377	H25K10.107	piRNA_gene
WBGene00171103	0	NA	NA	NA	NA	NA	0	0	0	0	0	0	21ur-10294	Y51H4A.713	piRNA_gene
WBGene00171104	0	NA	NA	NA	NA	NA	0	0	0	0	0	0	21ur-9382	Y40H7A.259	piRNA_gene
WBGene00171105	0	NA	NA	NA	NA	NA	0	0	0	0	0	0	21ur-12051	Y51H4A.714	piRNA_gene
WBGene00171106	0	NA	NA	NA	NA	NA	0	0	0	0	0	0	21ur-12712	H04M03.57	piRNA_gene
WBGene00171107	0	NA	NA	NA	NA	NA	0	0	0	0	0	0	21ur-7563	Y105C5A.983	piRNA_gene
WBGene00171108	0	NA	NA	NA	NA	NA	0	0	0	0	0	0	21ur-8315	Y73B6BL.193	piRNA_gene
WBGene00171109	0	NA	NA	NA	NA	NA	0	0	0	0	0	0	21ur-9198	Y51H4A.715	piRNA_gene
WBGene00171110	0	NA	NA	NA	NA	NA	0	0	0	0	0	0	21ur-6317	Y73F8A.893	piRNA_gene
WBGene00171111	0	NA	NA	NA	NA	NA	0	0	0	0	0	0	21ur-10054	LLC1.85	piRNA_gene
WBGene00171112	0	NA	NA	NA	NA	NA	0	0	0	0	0	0	21ur-9315	Y116A8B.70	piRNA_gene
WBGene00171113	0	NA	NA	NA	NA	NA	0	0	0	0	0	0	21ur-10562	B0350.51	piRNA_gene
WBGene00171114	0	NA	NA	NA	NA	NA	0	0	0	0	0	0	21ur-15673	T07C4.13	piRNA_gene
WBGene00171115	0	NA	NA	NA	NA	NA	0	0	0	0	0	0	21ur-8726	Y37A1B.266	piRNA_gene
WBGene00171116	0	NA	NA	NA	NA	NA	0	0	0	0	0	0	21ur-7259	H32C10.65	piRNA_gene
WBGene00171117	0	NA	NA	NA	NA	NA	0	0	0	0	0	0	21ur-11864	Y105C5B.1100	piRNA_gene
WBGene00171118	0	NA	NA	NA	NA	NA	0	0	0	0	0	0	21ur-8931	Y105C5A.984	piRNA_gene
WBGene00171119	0	NA	NA	NA	NA	NA	0	0	0	0	0	0	21ur-7187	AC7.48	piRNA_gene
WBGene00171120	0	NA	NA	NA	NA	NA	0	0	0	0	0	0	21ur-6735	C52D10.97	piRNA_gene
WBGene00171121	0	NA	NA	NA	NA	NA	0	0	0	0	0	0	21ur-9889	C52D10.98	piRNA_gene
WBGene00171122	0	NA	NA	NA	NA	NA	0	0	0	0	0	0	21ur-10569	Y17G9A.65	piRNA_gene
WBGene00171123	0	NA	NA	NA	NA	NA	0	0	0	0	0	0	21ur-7260	Y73F8A.894	piRNA_gene
WBGene00171124	0	NA	NA	NA	NA	NA	0	0	0	0	0	0	21ur-12686	C52D10.99	piRNA_gene
WBGene00171125	0	NA	NA	NA	NA	NA	0	0	0	0	0	0	21ur-8380	Y57G11C.886	piRNA_gene
WBGene00171126	0	NA	NA	NA	NA	NA	0	0	0	0	0	0	21ur-8053	R13H7.14	piRNA_gene
WBGene00171127	0	NA	NA	NA	NA	NA	0	0	0	0	0	0	21ur-12467	Y59E9AL.29	piRNA_gene
WBGene00171128	0	NA	NA	NA	NA	NA	0	0	0	0	0	0	21ur-7267	H12I19.88	piRNA_gene
WBGene00171129	0	NA	NA	NA	NA	NA	0	0	0	0	0	0	21ur-5727	M199.109	piRNA_gene
WBGene00171130	0	NA	NA	NA	NA	NA	0	0	0	0	0	0	21ur-12047	T04D1.6	piRNA_gene
WBGene00171131	0	NA	NA	NA	NA	NA	0	0	0	0	0	0	21ur-14682	F32G8.7	piRNA_gene
WBGene00171132	0	NA	NA	NA	NA	NA	0	0	0	0	0	0	21ur-11880	Y51H4A.716	piRNA_gene
WBGene00171133	0	NA	NA	NA	NA	NA	0	0	0	0	0	0	21ur-6870	Y116A8C.355	piRNA_gene
WBGene00171134	0	NA	NA	NA	NA	NA	0	0	0	0	0	0	21ur-8542	Y105C5A.985	piRNA_gene
WBGene00171135	0	NA	NA	NA	NA	NA	0	0	0	0	0	0	21ur-9493	LLC1.86	piRNA_gene
WBGene00171136	0	NA	NA	NA	NA	NA	0	0	0	0	0	0	21ur-12687	Y73B6BL.194	piRNA_gene
WBGene00171137	0	NA	NA	NA	NA	NA	0	0	0	0	0	0	21ur-13184	B0547.22	piRNA_gene
WBGene00171138	0	NA	NA	NA	NA	NA	0	0	0	0	0	0	21ur-13041	T12E12.34	piRNA_gene
WBGene00171139	0	NA	NA	NA	NA	NA	0	0	0	0	0	0	21ur-14172	Y64G10A.281	piRNA_gene
WBGene00171140	0	NA	NA	NA	NA	NA	0	0	0	0	0	0	21ur-11271	Y43D4A.125	piRNA_gene
WBGene00171141	0	NA	NA	NA	NA	NA	0	0	0	0	0	0	21ur-11845	C10C5.8	piRNA_gene
WBGene00171142	0	NA	NA	NA	NA	NA	0	0	0	0	0	0	21ur-12245	T28H11.22	piRNA_gene
WBGene00171143	0	NA	NA	NA	NA	NA	0	0	0	0	0	0	21ur-10107	C52D10.100	piRNA_gene
WBGene00171144	0	NA	NA	NA	NA	NA	0	0	0	0	0	0	21ur-14380	C02F12.11	piRNA_gene
WBGene00171145	0	NA	NA	NA	NA	NA	0	0	0	0	0	0	21ur-11133	Y73F8A.895	piRNA_gene
WBGene00171146	0	NA	NA	NA	NA	NA	0	0	0	0	0	0	21ur-8360	Y64G10A.282	piRNA_gene
WBGene00171147	0	NA	NA	NA	NA	NA	0	0	0	0	0	0	21ur-9970	Y105C5A.986	piRNA_gene
WBGene00171148	0	NA	NA	NA	NA	NA	0	0	0	0	0	0	21ur-7399	R05A10.94	piRNA_gene
WBGene00171149	0	NA	NA	NA	NA	NA	0	0	0	0	0	0	21ur-13552	Y40H7A.260	piRNA_gene
WBGene00171150	0	NA	NA	NA	NA	NA	0	0	0	0	0	0	21ur-15357	Y51H4A.717	piRNA_gene
WBGene00171151	0	NA	NA	NA	NA	NA	0	0	0	0	0	0	21ur-10749	Y73F8A.896	piRNA_gene
WBGene00171152	0	NA	NA	NA	NA	NA	0	0	0	0	0	0	21ur-11745	Y57G11C.887	piRNA_gene
WBGene00171153	0	NA	NA	NA	NA	NA	0	0	0	0	0	0	21ur-7852	Y105C5B.1101	piRNA_gene
WBGene00171154	0	NA	NA	NA	NA	NA	0	0	0	0	0	0	21ur-9263	T06A10.79	piRNA_gene
WBGene00171155	0	NA	NA	NA	NA	NA	0	0	0	0	0	0	21ur-6923	Y17G9A.66	piRNA_gene
WBGene00171156	0	NA	NA	NA	NA	NA	0	0	0	0	0	0	21ur-12422	Y73F8A.897	piRNA_gene
WBGene00171157	0	NA	NA	NA	NA	NA	0	0	0	0	0	0	21ur-15071	Y37A1B.267	piRNA_gene
WBGene00171158	0	NA	NA	NA	NA	NA	0	0	0	0	0	0	21ur-14794	T28H11.23	piRNA_gene
WBGene00171159	0	NA	NA	NA	NA	NA	0	0	0	0	0	0	21ur-13999	F32B6.12	piRNA_gene
WBGene00171160	0	NA	NA	NA	NA	NA	0	0	0	0	0	0	21ur-8689	Y57G11B.189	piRNA_gene
WBGene00171161	0	NA	NA	NA	NA	NA	0	0	0	0	0	0	21ur-7798	Y67A10A.265	piRNA_gene
WBGene00171162	0	NA	NA	NA	NA	NA	0	0	0	0	0	0	21ur-14987	C05D10.6	piRNA_gene
WBGene00171163	0	NA	NA	NA	NA	NA	0	0	0	0	0	0	21ur-14791	R04B3.5	piRNA_gene
WBGene00171164	0	NA	NA	NA	NA	NA	0	0	0	0	0	0	21ur-11245	Y105C5A.987	piRNA_gene
WBGene00171165	0	NA	NA	NA	NA	NA	0	0	0	0	0	0	21ur-14469	F35D6.14	piRNA_gene
WBGene00171166	0	NA	NA	NA	NA	NA	0	0	0	0	0	0	21ur-8612	Y41E3.378	piRNA_gene
WBGene00171167	0	NA	NA	NA	NA	NA	0	0	0	0	0	0	21ur-8308	Y10G11A.63	piRNA_gene
WBGene00171168	0	NA	NA	NA	NA	NA	0	0	0	0	0	0	21ur-13526	Y57G11C.888	piRNA_gene
WBGene00171169	0	NA	NA	NA	NA	NA	0	0	0	0	0	0	21ur-9870	T19E7.17	piRNA_gene
WBGene00171170	0	NA	NA	NA	NA	NA	0	0	0	0	0	0	21ur-15331	Y41E3.379	piRNA_gene
WBGene00171171	0	NA	NA	NA	NA	NA	0	0	0	0	0	0	21ur-8242	Y116A8C.356	piRNA_gene
WBGene00171172	0	NA	NA	NA	NA	NA	0	0	0	0	0	0	21ur-7093	Y57G11C.889	piRNA_gene
WBGene00171173	0	NA	NA	NA	NA	NA	0	0	0	0	0	0	21ur-7939	Y105C5B.1102	piRNA_gene
WBGene00171174	0	NA	NA	NA	NA	NA	0	0	0	0	0	0	21ur-11007	C01B10.28	piRNA_gene
WBGene00171175	0	NA	NA	NA	NA	NA	0	0	0	0	0	0	21ur-15152	T23F2.6	piRNA_gene
WBGene00171176	0	NA	NA	NA	NA	NA	0	0	0	0	0	0	21ur-8204	Y67A10A.266	piRNA_gene
WBGene00171177	0	NA	NA	NA	NA	NA	0	0	0	0	0	0	21ur-13616	ZK550.33	piRNA_gene
WBGene00171178	0	NA	NA	NA	NA	NA	0	0	0	0	0	0	21ur-5641	Y105C5B.1103	piRNA_gene
WBGene00171179	0	NA	NA	NA	NA	NA	0	0	0	0	0	0	21ur-13931	Y45F10B.49	piRNA_gene
WBGene00171180	0	NA	NA	NA	NA	NA	0	0	0	0	0	0	21ur-8971	Y116A8C.357	piRNA_gene
WBGene00171181	0	NA	NA	NA	NA	NA	0	0	0	0	0	0	21ur-12813	Y57G11C.890	piRNA_gene
WBGene00171182	0	NA	NA	NA	NA	NA	0	0	0	0	0	0	21ur-11832	Y105C5B.1104	piRNA_gene
WBGene00171183	0	NA	NA	NA	NA	NA	0	0	0	0	0	0	21ur-14752	F09F9.6	piRNA_gene
WBGene00171184	0	NA	NA	NA	NA	NA	0	0	0	0	0	0	21ur-9005	Y51H4A.718	piRNA_gene
WBGene00171185	0	NA	NA	NA	NA	NA	0	0	0	0	0	0	21ur-11548	M03D4.57	piRNA_gene
WBGene00171186	0	NA	NA	NA	NA	NA	0	0	0	0	0	0	21ur-7758	Y116A8C.358	piRNA_gene
WBGene00171187	0	NA	NA	NA	NA	NA	0	0	0	0	0	0	21ur-6582	F38C2.68	piRNA_gene
WBGene00171188	0	NA	NA	NA	NA	NA	0	0	0	0	0	0	21ur-10891	Y73F8A.898	piRNA_gene
WBGene00171189	0	NA	NA	NA	NA	NA	0	0	0	0	0	0	21ur-12660	Y105C5B.1105	piRNA_gene
WBGene00171190	0	NA	NA	NA	NA	NA	0	0	0	0	0	0	21ur-6723	Y51H4A.719	piRNA_gene
WBGene00171191	0	NA	NA	NA	NA	NA	0	0	0	0	0	0	21ur-9841	F58F9.17	piRNA_gene
WBGene00171192	0	NA	NA	NA	NA	NA	0	0	0	0	0	0	21ur-7296	Y51H4A.720	piRNA_gene
WBGene00171193	0	NA	NA	NA	NA	NA	0	0	0	0	0	0	21ur-9938	F36H12.54	piRNA_gene
WBGene00171194	0	NA	NA	NA	NA	NA	0	0	0	0	0	0	21ur-13559	H32C10.66	piRNA_gene
WBGene00171195	0	NA	NA	NA	NA	NA	0	0	0	0	0	0	21ur-6179	Y37A1B.268	piRNA_gene
WBGene00171196	0	NA	NA	NA	NA	NA	0	0	0	0	0	0	21ur-11389	H08M01.90	piRNA_gene
WBGene00171197	0	NA	NA	NA	NA	NA	0	0	0	0	0	0	21ur-8992	Y57G11C.891	piRNA_gene
WBGene00171198	0	NA	NA	NA	NA	NA	0	0	0	0	0	0	21ur-15348	Y116A8B.71	piRNA_gene
WBGene00171199	0	NA	NA	NA	NA	NA	0	0	0	0	0	0	21ur-12919	Y105C5A.988	piRNA_gene
WBGene00171200	0	NA	NA	NA	NA	NA	0	0	0	0	0	0	21ur-7140	F55B11.110	piRNA_gene
WBGene00171201	0	NA	NA	NA	NA	NA	0	0	0	0	0	0	21ur-14267	F56F11.6	piRNA_gene
WBGene00171202	0	NA	NA	NA	NA	NA	0	0	0	0	0	0	21ur-7806	T06A10.80	piRNA_gene
WBGene00171203	0	NA	NA	NA	NA	NA	0	0	0	0	0	0	21ur-10688	Y73F8A.899	piRNA_gene
WBGene00171204	0	NA	NA	NA	NA	NA	0	0	0	0	0	0	21ur-8903	Y57G11C.892	piRNA_gene
WBGene00171205	0	NA	NA	NA	NA	NA	0	0	0	0	0	0	21ur-9051	C24D10.40	piRNA_gene
WBGene00171206	0	NA	NA	NA	NA	NA	0	0	0	0	0	0	21ur-12552	Y41E3.380	piRNA_gene
WBGene00171207	0	NA	NA	NA	NA	NA	0	0	0	0	0	0	21ur-6088	Y51H4A.721	piRNA_gene
WBGene00171208	0	NA	NA	NA	NA	NA	0	0	0	0	0	0	21ur-13135	Y116A8A.109	piRNA_gene
WBGene00171209	0	NA	NA	NA	NA	NA	0	0	0	0	0	0	21ur-14061	Y45F10B.50	piRNA_gene
WBGene00171210	0	NA	NA	NA	NA	NA	0	0	0	0	0	0	21ur-11643	Y37A1B.269	piRNA_gene
WBGene00171211	0	NA	NA	NA	NA	NA	0	0	0	0	0	0	21ur-14191	F35H8.8	piRNA_gene
WBGene00171212	0	NA	NA	NA	NA	NA	0	0	0	0	0	0	21ur-11740	Y51H4A.722	piRNA_gene
WBGene00171213	0	NA	NA	NA	NA	NA	0	0	0	0	0	0	21ur-14984	Y67A10A.267	piRNA_gene
WBGene00171214	0	NA	NA	NA	NA	NA	0	0	0	0	0	0	21ur-11027	H25K10.108	piRNA_gene
WBGene00171215	0	NA	NA	NA	NA	NA	0	0	0	0	0	0	21ur-15165	C10G6.41	piRNA_gene
WBGene00171216	0	NA	NA	NA	NA	NA	0	0	0	0	0	0	21ur-14038	Y105C5A.989	piRNA_gene
WBGene00171217	0	NA	NA	NA	NA	NA	0	0	0	0	0	0	21ur-10889	Y73F8A.900	piRNA_gene
WBGene00171218	0	NA	NA	NA	NA	NA	0	0	0	0	0	0	21ur-11574	Y51H4A.723	piRNA_gene
WBGene00171219	0	NA	NA	NA	NA	NA	0	0	0	0	0	0	21ur-11992	C11D2.70	piRNA_gene
WBGene00171220	0	NA	NA	NA	NA	NA	0	0	0	0	0	0	21ur-5476	Y105C5A.990	piRNA_gene
WBGene00171221	0	NA	NA	NA	NA	NA	0	0	0	0	0	0	21ur-8114	C24D10.41	piRNA_gene
WBGene00171222	0	NA	NA	NA	NA	NA	0	0	0	0	0	0	21ur-14810	Y116A8B.72	piRNA_gene
WBGene00171223	0	NA	NA	NA	NA	NA	0	0	0	0	0	0	21ur-13789	Y57G11C.893	piRNA_gene
WBGene00171224	0	NA	NA	NA	NA	NA	0	0	0	0	0	0	21ur-7155	H16O14.50	piRNA_gene
WBGene00171225	0	NA	NA	NA	NA	NA	0	0	0	0	0	0	21ur-8150	VY10G11R.54	piRNA_gene
WBGene00171226	0	NA	NA	NA	NA	NA	0	0	0	0	0	0	21ur-11804	T06A10.81	piRNA_gene
WBGene00171227	0	NA	NA	NA	NA	NA	0	0	0	0	0	0	21ur-14050	VY10G11R.55	piRNA_gene
WBGene00171228	0	NA	NA	NA	NA	NA	0	0	0	0	0	0	21ur-14001	Y105C5B.1106	piRNA_gene
WBGene00171229	0	NA	NA	NA	NA	NA	0	0	0	0	0	0	21ur-15682	Y57G11C.894	piRNA_gene
WBGene00171230	0	NA	NA	NA	NA	NA	0	0	0	0	0	0	21ur-7511	T06A10.82	piRNA_gene
WBGene00171231	0	NA	NA	NA	NA	NA	0	0	0	0	0	0	21ur-10495	K08B4.27	piRNA_gene
WBGene00171232	0	NA	NA	NA	NA	NA	0	0	0	0	0	0	21ur-13959	H32C10.67	piRNA_gene
WBGene00171233	0	NA	NA	NA	NA	NA	0	0	0	0	0	0	21ur-7775	Y51H4A.724	piRNA_gene
WBGene00171234	0	NA	NA	NA	NA	NA	0	0	0	0	0	0	21ur-13848	F18G5.7	piRNA_gene
WBGene00171235	0	NA	NA	NA	NA	NA	0	0	0	0	0	0	21ur-6536	ZK616.49	piRNA_gene
WBGene00171236	0	NA	NA	NA	NA	NA	0	0	0	0	0	0	21ur-8133	C46G7.86	piRNA_gene
WBGene00171237	0	NA	NA	NA	NA	NA	0	0	0	0	0	0	21ur-8399	H08M01.91	piRNA_gene
WBGene00171238	0	NA	NA	NA	NA	NA	0	0	0	0	0	0	21ur-6068	Y45F10B.51	piRNA_gene
WBGene00171239	0	NA	NA	NA	NA	NA	0	0	0	0	0	0	21ur-10032	E03H12.20	piRNA_gene
WBGene00171240	0	NA	NA	NA	NA	NA	0	0	0	0	0	0	21ur-10257	Y7A9C.26	piRNA_gene
WBGene00171241	0	NA	NA	NA	NA	NA	0	0	0	0	0	0	21ur-6809	VY10G11R.56	piRNA_gene
WBGene00171242	0	NA	NA	NA	NA	NA	0	0	0	0	0	0	21ur-5578	B0350.52	piRNA_gene
WBGene00171243	0	NA	NA	NA	NA	NA	0	0	0	0	0	0	21ur-8913	M03D4.58	piRNA_gene
WBGene00171244	0	NA	NA	NA	NA	NA	0	0	0	0	0	0	21ur-14644	C30H6.16	piRNA_gene
WBGene00171245	0	NA	NA	NA	NA	NA	0	0	0	0	0	0	21ur-5907	Y57G11C.895	piRNA_gene
WBGene00171246	0	NA	NA	NA	NA	NA	0	0	0	0	0	0	21ur-11111	Y73B6BL.195	piRNA_gene
WBGene00171247	0	NA	NA	NA	NA	NA	0	0	0	0	0	0	21ur-11609	Y41E3.381	piRNA_gene
WBGene00171248	0	NA	NA	NA	NA	NA	0	0	0	0	0	0	21ur-12865	AC7.49	piRNA_gene
WBGene00171249	0	NA	NA	NA	NA	NA	0	0	0	0	0	0	21ur-6000	Y51H4A.725	piRNA_gene
WBGene00171250	0	NA	NA	NA	NA	NA	0	0	0	0	0	0	21ur-7693	C01G5.19	piRNA_gene
WBGene00171251	0	NA	NA	NA	NA	NA	0	0	0	0	0	0	21ur-12549	Y57G11C.896	piRNA_gene
WBGene00171252	0	NA	NA	NA	NA	NA	0	0	0	0	0	0	21ur-8090	Y105C5A.991	piRNA_gene
WBGene00171253	0	NA	NA	NA	NA	NA	0	0	0	0	0	0	21ur-8771	F02H6.63	piRNA_gene
WBGene00171254	0	NA	NA	NA	NA	NA	0	0	0	0	0	0	21ur-11460	LLC1.87	piRNA_gene
WBGene00171255	0	NA	NA	NA	NA	NA	0	0	0	0	0	0	21ur-6778	H08M01.92	piRNA_gene
WBGene00171256	0	NA	NA	NA	NA	NA	0	0	0	0	0	0	21ur-10335	Y105C5B.1107	piRNA_gene
WBGene00171257	0	NA	NA	NA	NA	NA	0	0	0	0	0	0	21ur-13825	Y105C5A.992	piRNA_gene
WBGene00171258	0	NA	NA	NA	NA	NA	0	0	0	0	0	0	21ur-7059	Y51H4A.726	piRNA_gene
WBGene00171259	0	NA	NA	NA	NA	NA	0	0	0	0	0	0	21ur-12809	H08M01.93	piRNA_gene
WBGene00171260	0	NA	NA	NA	NA	NA	0	0	0	0	0	0	21ur-11337	Y41E3.382	piRNA_gene
WBGene00171261	0	NA	NA	NA	NA	NA	0	0	0	0	0	0	21ur-6282	Y64G10A.283	piRNA_gene
WBGene00171262	0	NA	NA	NA	NA	NA	0	0	0	0	0	0	21ur-11719	H25K10.109	piRNA_gene
WBGene00171263	0	NA	NA	NA	NA	NA	0	0	0	0	0	0	21ur-11579	Y57G11C.897	piRNA_gene
WBGene00171264	0	NA	NA	NA	NA	NA	0	0	0	0	0	0	21ur-8765	Y57G11C.898	piRNA_gene
WBGene00171265	0	NA	NA	NA	NA	NA	0	0	0	0	0	0	21ur-10517	F13G11.110	piRNA_gene
WBGene00171266	0	NA	NA	NA	NA	NA	0	0	0	0	0	0	21ur-8330	C01B10.29	piRNA_gene
WBGene00171267	0	NA	NA	NA	NA	NA	0	0	0	0	0	0	21ur-6689	C17H12.25	piRNA_gene
WBGene00171268	0	NA	NA	NA	NA	NA	0	0	0	0	0	0	21ur-12569	Y64G10A.284	piRNA_gene
WBGene00171269	0	NA	NA	NA	NA	NA	0	0	0	0	0	0	21ur-6684	Y37A1B.270	piRNA_gene
WBGene00171270	0	NA	NA	NA	NA	NA	0	0	0	0	0	0	21ur-12275	C10G6.42	piRNA_gene
WBGene00171271	0	NA	NA	NA	NA	NA	0	0	0	0	0	0	21ur-11570	Y57G11C.899	piRNA_gene
WBGene00171272	0	NA	NA	NA	NA	NA	0	0	0	0	0	0	21ur-14904	Y7A9D.54	piRNA_gene
WBGene00171273	0	NA	NA	NA	NA	NA	0	0	0	0	0	0	21ur-8344	Y64G10A.285	piRNA_gene
WBGene00171274	0	NA	NA	NA	NA	NA	0	0	0	0	0	0	21ur-5530	T28H11.24	piRNA_gene
WBGene00171275	0	NA	NA	NA	NA	NA	0	0	0	0	0	0	21ur-9791	Y51H4A.727	piRNA_gene
WBGene00171276	0	NA	NA	NA	NA	NA	0	0	0	0	0	0	21ur-11129	H12I19.89	piRNA_gene
WBGene00171277	0	NA	NA	NA	NA	NA	0	0	0	0	0	0	21ur-9544	Y105C5A.993	piRNA_gene
WBGene00171278	0	NA	NA	NA	NA	NA	0	0	0	0	0	0	21ur-8238	Y41E3.383	piRNA_gene
WBGene00171279	0	NA	NA	NA	NA	NA	0	0	0	0	0	0	21ur-10692	Y73F8A.901	piRNA_gene
WBGene00171280	0	NA	NA	NA	NA	NA	0	0	0	0	0	0	21ur-14822	T28B8.8	piRNA_gene
WBGene00171281	0	NA	NA	NA	NA	NA	0	0	0	0	0	0	21ur-5794	Y116A8B.73	piRNA_gene
WBGene00171282	0	NA	NA	NA	NA	NA	0	0	0	0	0	0	21ur-15368	Y105C5A.994	piRNA_gene
WBGene00171283	0	NA	NA	NA	NA	NA	0	0	0	0	0	0	21ur-15224	Y73F8A.902	piRNA_gene
WBGene00171284	0	NA	NA	NA	NA	NA	0	0	0	0	0	0	21ur-13883	ZK616.50	piRNA_gene
WBGene00171285	0	NA	NA	NA	NA	NA	0	0	0	0	0	0	21ur-13154	T08B6.47	piRNA_gene
WBGene00171286	0	NA	NA	NA	NA	NA	0	0	0	0	0	0	21ur-15082	C16A3.12	piRNA_gene
WBGene00171287	0	NA	NA	NA	NA	NA	0	0	0	0	0	0	21ur-12170	Y51H4A.728	piRNA_gene
WBGene00171288	0	NA	NA	NA	NA	NA	0	0	0	0	0	0	21ur-8724	Y51H4A.729	piRNA_gene
WBGene00171289	0	NA	NA	NA	NA	NA	0	0	0	0	0	0	21ur-15218	F36H12.55	piRNA_gene
WBGene00171290	0	NA	NA	NA	NA	NA	0	0	0	0	0	0	21ur-7796	B0350.53	piRNA_gene
WBGene00171291	0	NA	NA	NA	NA	NA	0	0	0	0	0	0	21ur-15538	Y105C5B.1108	piRNA_gene
WBGene00171292	0	NA	NA	NA	NA	NA	0	0	0	0	0	0	21ur-7594	Y105C5A.995	piRNA_gene
WBGene00171293	0	NA	NA	NA	NA	NA	0	0	0	0	0	0	21ur-6658	F26D12.71	piRNA_gene
WBGene00171294	0	NA	NA	NA	NA	NA	0	0	0	0	0	0	21ur-11495	Y37A1B.271	piRNA_gene
WBGene00171295	0	NA	NA	NA	NA	NA	0	0	0	0	0	0	21ur-12212	Y51H4A.730	piRNA_gene
WBGene00171296	0	NA	NA	NA	NA	NA	0	0	0	0	0	0	21ur-10923	T07H8.9	piRNA_gene
WBGene00171297	0	NA	NA	NA	NA	NA	0	0	0	0	0	0	21ur-14829	F20D6.14	piRNA_gene
WBGene00171298	0	NA	NA	NA	NA	NA	0	0	0	0	0	0	21ur-15172	Y67A10A.268	piRNA_gene
WBGene00171299	0	NA	NA	NA	NA	NA	0	0	0	0	0	0	21ur-14855	F55B11.111	piRNA_gene
WBGene00171300	0	NA	NA	NA	NA	NA	0	0	0	0	0	0	21ur-15124	Y73F8A.903	piRNA_gene
WBGene00171301	0	NA	NA	NA	NA	NA	0	0	0	0	0	0	21ur-11382	Y105C5B.1109	piRNA_gene
WBGene00171302	0	NA	NA	NA	NA	NA	0	0	0	0	0	0	21ur-11794	Y67A10A.269	piRNA_gene
WBGene00171303	0	NA	NA	NA	NA	NA	0	0	0	0	0	0	21ur-11709	Y105C5B.1110	piRNA_gene
WBGene00171304	0	NA	NA	NA	NA	NA	0	0	0	0	0	0	21ur-6668	Y64G10A.286	piRNA_gene
WBGene00171305	0	NA	NA	NA	NA	NA	0	0	0	0	0	0	21ur-14076	B0547.23	piRNA_gene
WBGene00171306	0	NA	NA	NA	NA	NA	0	0	0	0	0	0	21ur-6180	Y105C5A.996	piRNA_gene
WBGene00171307	0	NA	NA	NA	NA	NA	0	0	0	0	0	0	21ur-6025	Y57G11C.900	piRNA_gene
WBGene00171308	0	NA	NA	NA	NA	NA	0	0	0	0	0	0	21ur-5937	H25K10.110	piRNA_gene
WBGene00171309	0	NA	NA	NA	NA	NA	0	0	0	0	0	0	21ur-6380	Y41E3.384	piRNA_gene
WBGene00171310	0	NA	NA	NA	NA	NA	0	0	0	0	0	0	21ur-6656	Y7A9C.27	piRNA_gene
WBGene00171311	0	NA	NA	NA	NA	NA	0	0	0	0	0	0	21ur-11261	F41H10.27	piRNA_gene
WBGene00171312	0	NA	NA	NA	NA	NA	0	0	0	0	0	0	21ur-6142	LLC1.88	piRNA_gene
WBGene00171313	0	NA	NA	NA	NA	NA	0	0	0	0	0	0	21ur-7870	Y73F8A.904	piRNA_gene
WBGene00171314	0	NA	NA	NA	NA	NA	0	0	0	0	0	0	21ur-6518	Y37A1B.272	piRNA_gene
WBGene00171315	0	NA	NA	NA	NA	NA	0	0	0	0	0	0	21ur-14586	ZK381.25	piRNA_gene
WBGene00171316	0	NA	NA	NA	NA	NA	0	0	0	0	0	0	21ur-10916	H25K10.111	piRNA_gene
WBGene00171317	0	NA	NA	NA	NA	NA	0	0	0	0	0	0	21ur-10654	Y105C5B.1111	piRNA_gene
WBGene00171318	0	NA	NA	NA	NA	NA	0	0	0	0	0	0	21ur-15211	Y41E3.385	piRNA_gene
WBGene00171319	0	NA	NA	NA	NA	NA	0	0	0	0	0	0	21ur-8680	M199.110	piRNA_gene
WBGene00171320	0	NA	NA	NA	NA	NA	0	0	0	0	0	0	21ur-11889	M199.111	piRNA_gene
WBGene00171321	0	NA	NA	NA	NA	NA	0	0	0	0	0	0	21ur-6885	Y7A9A.66	piRNA_gene
WBGene00171322	0	NA	NA	NA	NA	NA	0	0	0	0	0	0	21ur-15515	Y105C5A.997	piRNA_gene
WBGene00171323	0	NA	NA	NA	NA	NA	0	0	0	0	0	0	21ur-8868	Y73F8A.905	piRNA_gene
WBGene00171324	0	NA	NA	NA	NA	NA	0	0	0	0	0	0	21ur-14873	T13H10.3	piRNA_gene
WBGene00171325	0	NA	NA	NA	NA	NA	0	0	0	0	0	0	21ur-14664	Y4C6A.47	piRNA_gene
WBGene00171326	0	NA	NA	NA	NA	NA	0	0	0	0	0	0	21ur-11449	Y45F10D.110	piRNA_gene
WBGene00171327	0	NA	NA	NA	NA	NA	0	0	0	0	0	0	21ur-14198	B0547.24	piRNA_gene
WBGene00171328	0	NA	NA	NA	NA	NA	0	0	0	0	0	0	21ur-10124	T27E7.63	piRNA_gene
WBGene00171329	0	NA	NA	NA	NA	NA	0	0	0	0	0	0	21ur-10189	F36H12.56	piRNA_gene
WBGene00171330	0	NA	NA	NA	NA	NA	0	0	0	0	0	0	21ur-6112	Y57G11A.175	piRNA_gene
WBGene00171331	0	NA	NA	NA	NA	NA	0	0	0	0	0	0	21ur-13586	C06A8.12	piRNA_gene
WBGene00171332	0	NA	NA	NA	NA	NA	0	0	0	0	0	0	21ur-6731	Y41E3.386	piRNA_gene
WBGene00171333	0	NA	NA	NA	NA	NA	0	0	0	0	0	0	21ur-5508	Y73F8A.906	piRNA_gene
WBGene00171334	0	NA	NA	NA	NA	NA	0	0	0	0	0	0	21ur-10172	Y116A8C.359	piRNA_gene
WBGene00171335	0	NA	NA	NA	NA	NA	0	0	0	0	0	0	21ur-14694	T03F7.9	piRNA_gene
WBGene00171336	0	NA	NA	NA	NA	NA	0	0	0	0	0	0	21ur-9710	Y4C6B.70	piRNA_gene
WBGene00171337	0	NA	NA	NA	NA	NA	0	0	0	0	0	0	21ur-13685	Y73F8A.907	piRNA_gene
WBGene00171338	0	NA	NA	NA	NA	NA	0	0	0	0	0	0	21ur-11458	F52D4.25	piRNA_gene
WBGene00171339	0	NA	NA	NA	NA	NA	0	0	0	0	0	0	21ur-9106	F52B11.74	piRNA_gene
WBGene00171340	0	NA	NA	NA	NA	NA	0	0	0	0	0	0	21ur-11120	C06E7.75	piRNA_gene
WBGene00171341	0	NA	NA	NA	NA	NA	0	0	0	0	0	0	21ur-15119	H12I19.90	piRNA_gene
WBGene00171342	0	NA	NA	NA	NA	NA	0	0	0	0	0	0	21ur-6909	Y57G11C.901	piRNA_gene
WBGene00171343	0	NA	NA	NA	NA	NA	0	0	0	0	0	0	21ur-13031	B0547.25	piRNA_gene
WBGene00171344	0	NA	NA	NA	NA	NA	0	0	0	0	0	0	21ur-11094	Y105C5B.1112	piRNA_gene
WBGene00171345	0	NA	NA	NA	NA	NA	0	0	0	0	0	0	21ur-11371	Y105C5B.1113	piRNA_gene
WBGene00171346	0	NA	NA	NA	NA	NA	0	0	0	0	0	0	21ur-15531	F15C11.3	piRNA_gene
WBGene00171347	0	NA	NA	NA	NA	NA	0	0	0	0	0	0	21ur-12215	C43G2.18	piRNA_gene
WBGene00171348	0	NA	NA	NA	NA	NA	0	0	0	0	0	0	21ur-13662	E03H12.21	piRNA_gene
WBGene00171349	0	NA	NA	NA	NA	NA	0	0	0	0	0	0	21ur-9621	B0273.86	piRNA_gene
WBGene00171350	0	NA	NA	NA	NA	NA	0	0	0	0	0	0	21ur-7718	Y64G10A.287	piRNA_gene
WBGene00171351	0	NA	NA	NA	NA	NA	0	0	0	0	0	0	21ur-12703	Y105C5B.1114	piRNA_gene
WBGene00171352	0	NA	NA	NA	NA	NA	0	0	0	0	0	0	21ur-15406	F55B11.112	piRNA_gene
WBGene00171353	0	NA	NA	NA	NA	NA	0	0	0	0	0	0	21ur-6160	H32C10.68	piRNA_gene
WBGene00171354	0	NA	NA	NA	NA	NA	0	0	0	0	0	0	21ur-5992	F26D12.72	piRNA_gene
WBGene00171355	0	NA	NA	NA	NA	NA	0	0	0	0	0	0	21ur-10471	Y105C5A.998	piRNA_gene
WBGene00171356	0	NA	NA	NA	NA	NA	0	0	0	0	0	0	21ur-13145	F58F9.18	piRNA_gene
WBGene00171357	0	NA	NA	NA	NA	NA	0	0	0	0	0	0	21ur-13938	Y105C5A.999	piRNA_gene
WBGene00171358	0	NA	NA	NA	NA	NA	0	0	0	0	0	0	21ur-8011	Y116A8C.360	piRNA_gene
WBGene00171359	0	NA	NA	NA	NA	NA	0	0	0	0	0	0	21ur-8363	Y73F8A.908	piRNA_gene
WBGene00171360	0	NA	NA	NA	NA	NA	0	0	0	0	0	0	21ur-15644	ZK616.51	piRNA_gene
WBGene00171361	0	NA	NA	NA	NA	NA	0	0	0	0	0	0	21ur-11286	C52D10.101	piRNA_gene
WBGene00171362	0	NA	NA	NA	NA	NA	0	0	0	0	0	0	21ur-14679	Y116A8C.361	piRNA_gene
WBGene00171363	0	NA	NA	NA	NA	NA	0	0	0	0	0	0	21ur-6646	Y64G10A.288	piRNA_gene
WBGene00171364	0	NA	NA	NA	NA	NA	0	0	0	0	0	0	21ur-6358	K02B2.27	piRNA_gene
WBGene00171365	0	NA	NA	NA	NA	NA	0	0	0	0	0	0	21ur-5547	Y105C5B.1115	piRNA_gene
WBGene00171366	0	NA	NA	NA	NA	NA	0	0	0	0	0	0	21ur-8872	Y105C5A.1000	piRNA_gene
WBGene00171367	0	NA	NA	NA	NA	NA	0	0	0	0	0	0	21ur-8642	Y105C5B.1116	piRNA_gene
WBGene00171368	0	NA	NA	NA	NA	NA	0	0	0	0	0	0	21ur-11015	Y41E3.387	piRNA_gene
WBGene00171369	0	NA	NA	NA	NA	NA	0	0	0	0	0	0	21ur-11475	Y41E3.388	piRNA_gene
WBGene00171370	0	NA	NA	NA	NA	NA	0	0	0	0	0	0	21ur-9184	F38C2.69	piRNA_gene
WBGene00171371	0	NA	NA	NA	NA	NA	0	0	0	0	0	0	21ur-14567	Y37A1B.273	piRNA_gene
WBGene00171372	0	NA	NA	NA	NA	NA	0	0	0	0	0	0	21ur-12963	C06G8.7	piRNA_gene
WBGene00171373	0	NA	NA	NA	NA	NA	0	0	0	0	0	0	21ur-8790	Y105C5A.1001	piRNA_gene
WBGene00171374	0	NA	NA	NA	NA	NA	0	0	0	0	0	0	21ur-12547	T06A10.83	piRNA_gene
WBGene00171375	0	NA	NA	NA	NA	NA	0	0	0	0	0	0	21ur-13897	Y57G11C.902	piRNA_gene
WBGene00171376	0	NA	NA	NA	NA	NA	0	0	0	0	0	0	21ur-8824	B0478.18	piRNA_gene
WBGene00171377	0	NA	NA	NA	NA	NA	0	0	0	0	0	0	21ur-8947	Y73F8A.909	piRNA_gene
WBGene00171378	0	NA	NA	NA	NA	NA	0	0	0	0	0	0	21ur-10097	F02H6.64	piRNA_gene
WBGene00171379	0	NA	NA	NA	NA	NA	0	0	0	0	0	0	21ur-15445	C44C1.13	piRNA_gene
WBGene00171380	0	NA	NA	NA	NA	NA	0	0	0	0	0	0	21ur-10248	Y116A8C.362	piRNA_gene
WBGene00171381	0	NA	NA	NA	NA	NA	0	0	0	0	0	0	21ur-12641	F17E5.3	piRNA_gene
WBGene00171382	0	NA	NA	NA	NA	NA	0	0	0	0	0	0	21ur-14319	C02B10.59	piRNA_gene
WBGene00171383	0	NA	NA	NA	NA	NA	0	0	0	0	0	0	21ur-15186	C11D2.71	piRNA_gene
WBGene00171384	0	NA	NA	NA	NA	NA	0	0	0	0	0	0	21ur-10378	AC7.50	piRNA_gene
WBGene00171385	0	NA	NA	NA	NA	NA	0	0	0	0	0	0	21ur-9131	Y105C5A.1002	piRNA_gene
WBGene00171386	0	NA	NA	NA	NA	NA	0	0	0	0	0	0	21ur-15344	AC7.51	piRNA_gene
WBGene00171387	0	NA	NA	NA	NA	NA	0	0	0	0	0	0	21ur-5739	C47A4.114	piRNA_gene
WBGene00171388	0	NA	NA	NA	NA	NA	0	0	0	0	0	0	21ur-13476	LLC1.89	piRNA_gene
WBGene00171389	0	NA	NA	NA	NA	NA	0	0	0	0	0	0	21ur-7039	Y116A8C.363	piRNA_gene
WBGene00171390	0	NA	NA	NA	NA	NA	0	0	0	0	0	0	21ur-13966	Y51H4A.731	piRNA_gene
WBGene00171391	0	NA	NA	NA	NA	NA	0	0	0	0	0	0	21ur-14820	VW01C9.1	piRNA_gene
WBGene00171392	0	NA	NA	NA	NA	NA	0	0	0	0	0	0	21ur-10321	Y37A1A.115	piRNA_gene
WBGene00171393	0	NA	NA	NA	NA	NA	0	0	0	0	0	0	21ur-11668	F33D4.9	piRNA_gene
WBGene00171394	0	NA	NA	NA	NA	NA	0	0	0	0	0	0	21ur-9292	H25K10.112	piRNA_gene
WBGene00171395	0	NA	NA	NA	NA	NA	0	0	0	0	0	0	21ur-9916	Y116A8C.364	piRNA_gene
WBGene00171396	0	NA	NA	NA	NA	NA	0	0	0	0	0	0	21ur-14320	C11D2.72	piRNA_gene
WBGene00171397	0	NA	NA	NA	NA	NA	0	0	0	0	0	0	21ur-14815	Y57G11C.903	piRNA_gene
WBGene00171398	0	NA	NA	NA	NA	NA	0	0	0	0	0	0	21ur-10900	Y9C9A.81	piRNA_gene
WBGene00171399	0	NA	NA	NA	NA	NA	0	0	0	0	0	0	21ur-7371	Y37A1A.116	piRNA_gene
WBGene00171400	0	NA	NA	NA	NA	NA	0	0	0	0	0	0	21ur-7932	Y105C5B.1117	piRNA_gene
WBGene00171401	0	NA	NA	NA	NA	NA	0	0	0	0	0	0	21ur-9030	Y105C5B.1118	piRNA_gene
WBGene00171402	0	NA	NA	NA	NA	NA	0	0	0	0	0	0	21ur-12362	Y45F10B.52	piRNA_gene
WBGene00171403	0	NA	NA	NA	NA	NA	0	0	0	0	0	0	21ur-10906	K02B2.28	piRNA_gene
WBGene00171404	0	NA	NA	NA	NA	NA	0	0	0	0	0	0	21ur-15695	Y105C5A.1003	piRNA_gene
WBGene00171405	0	NA	NA	NA	NA	NA	0	0	0	0	0	0	21ur-13368	C07G1.9	piRNA_gene
WBGene00171406	0	NA	NA	NA	NA	NA	0	0	0	0	0	0	21ur-13475	Y57G11C.904	piRNA_gene
WBGene00171407	0	NA	NA	NA	NA	NA	0	0	0	0	0	0	21ur-15546	Y105C5A.1004	piRNA_gene
WBGene00171408	0	NA	NA	NA	NA	NA	0	0	0	0	0	0	21ur-15383	T02B5.5	piRNA_gene
WBGene00171409	0	NA	NA	NA	NA	NA	0	0	0	0	0	0	21ur-10179	Y67A10A.270	piRNA_gene
WBGene00171410	0	NA	NA	NA	NA	NA	0	0	0	0	0	0	21ur-7819	B0547.26	piRNA_gene
WBGene00171411	0	NA	NA	NA	NA	NA	0	0	0	0	0	0	21ur-6393	F35D6.15	piRNA_gene
WBGene00171412	0	NA	NA	NA	NA	NA	0	0	0	0	0	0	21ur-8397	H32C10.69	piRNA_gene
WBGene00171413	0	NA	NA	NA	NA	NA	0	0	0	0	0	0	21ur-6630	F02H6.65	piRNA_gene
WBGene00171414	0	NA	NA	NA	NA	NA	0	0	0	0	0	0	21ur-8898	Y105C5B.1119	piRNA_gene
WBGene00171415	0	NA	NA	NA	NA	NA	0	0	0	0	0	0	21ur-9876	Y64G10A.289	piRNA_gene
WBGene00171416	0	NA	NA	NA	NA	NA	0	0	0	0	0	0	21ur-9410	ZK617.5	piRNA_gene
WBGene00171417	0	NA	NA	NA	NA	NA	0	0	0	0	0	0	21ur-13581	C02B8.10	piRNA_gene
WBGene00171418	0	NA	NA	NA	NA	NA	0	0	0	0	0	0	21ur-5551	Y51H4A.732	piRNA_gene
WBGene00171419	0	NA	NA	NA	NA	NA	0	0	0	0	0	0	21ur-10699	Y39C12A.13	piRNA_gene
WBGene00171420	0	NA	NA	NA	NA	NA	0	0	0	0	0	0	21ur-10953	Y37A1B.274	piRNA_gene
WBGene00171421	0	NA	NA	NA	NA	NA	0	0	0	0	0	0	21ur-15640	Y67A10A.271	piRNA_gene
WBGene00171422	0	NA	NA	NA	NA	NA	0	0	0	0	0	0	21ur-5842	Y105C5B.1120	piRNA_gene
WBGene00171423	0	NA	NA	NA	NA	NA	0	0	0	0	0	0	21ur-6509	Y57G11C.905	piRNA_gene
WBGene00171424	0	NA	NA	NA	NA	NA	0	0	0	0	0	0	21ur-8940	Y116A8B.74	piRNA_gene
WBGene00171425	0	NA	NA	NA	NA	NA	0	0	0	0	0	0	21ur-14503	Y57G11C.906	piRNA_gene
WBGene00171426	0	NA	NA	NA	NA	NA	0	0	0	0	0	0	21ur-14483	C27H2.92	piRNA_gene
WBGene00171427	0	NA	NA	NA	NA	NA	0	0	0	0	0	0	21ur-11254	Y116A8B.75	piRNA_gene
WBGene00171428	0	NA	NA	NA	NA	NA	0	0	0	0	0	0	21ur-7709	Y105C5A.1005	piRNA_gene
WBGene00171429	0	NA	NA	NA	NA	NA	0	0	0	0	0	0	21ur-11758	F38C2.70	piRNA_gene
WBGene00171430	0	NA	NA	NA	NA	NA	0	0	0	0	0	0	21ur-13120	Y57G11C.907	piRNA_gene
WBGene00171431	0	NA	NA	NA	NA	NA	0	0	0	0	0	0	21ur-9692	Y57G11C.908	piRNA_gene
WBGene00171432	0	NA	NA	NA	NA	NA	0	0	0	0	0	0	21ur-11442	T12E12.35	piRNA_gene
WBGene00171433	0	NA	NA	NA	NA	NA	0	0	0	0	0	0	21ur-7097	H12I19.91	piRNA_gene
WBGene00171434	0	NA	NA	NA	NA	NA	0	0	0	0	0	0	21ur-7062	Y73F8A.910	piRNA_gene
WBGene00171435	0	NA	NA	NA	NA	NA	0	0	0	0	0	0	21ur-7958	H08M01.94	piRNA_gene
WBGene00171436	0	NA	NA	NA	NA	NA	0	0	0	0	0	0	21ur-5514	Y51H4A.733	piRNA_gene
WBGene00171437	0	NA	NA	NA	NA	NA	0	0	0	0	0	0	21ur-8063	Y73F8A.911	piRNA_gene
WBGene00171438	0	NA	NA	NA	NA	NA	0	0	0	0	0	0	21ur-7393	Y37A1A.117	piRNA_gene
WBGene00171439	0	NA	NA	NA	NA	NA	0	0	0	0	0	0	21ur-5916	C52D10.102	piRNA_gene
WBGene00171440	0	NA	NA	NA	NA	NA	0	0	0	0	0	0	21ur-8786	Y105C5B.1121	piRNA_gene
WBGene00171441	0	NA	NA	NA	NA	NA	0	0	0	0	0	0	21ur-12029	C01G5.20	piRNA_gene
WBGene00171442	0	NA	NA	NA	NA	NA	0	0	0	0	0	0	21ur-12786	W07G4.9	piRNA_gene
WBGene00171443	0	NA	NA	NA	NA	NA	0	0	0	0	0	0	21ur-5886	Y51H4A.734	piRNA_gene
WBGene00171444	0	NA	NA	NA	NA	NA	0	0	0	0	0	0	21ur-8911	F52B11.75	piRNA_gene
WBGene00171445	0	NA	NA	NA	NA	NA	0	0	0	0	0	0	21ur-9897	Y51H4A.735	piRNA_gene
WBGene00171446	0	NA	NA	NA	NA	NA	0	0	0	0	0	0	21ur-13160	Y54G2A.55	piRNA_gene
WBGene00171447	0	NA	NA	NA	NA	NA	0	0	0	0	0	0	21ur-5671	Y57G11C.909	piRNA_gene
WBGene00171448	0	NA	NA	NA	NA	NA	0	0	0	0	0	0	21ur-9042	Y51H4A.736	piRNA_gene
WBGene00171449	0	NA	NA	NA	NA	NA	0	0	0	0	0	0	21ur-10648	Y37A1B.275	piRNA_gene
WBGene00171450	0	NA	NA	NA	NA	NA	0	0	0	0	0	0	21ur-14512	Y105C5B.1122	piRNA_gene
WBGene00171451	0	NA	NA	NA	NA	NA	0	0	0	0	0	0	21ur-13778	M03D4.59	piRNA_gene
WBGene00171452	0	NA	NA	NA	NA	NA	0	0	0	0	0	0	21ur-13265	C01B10.30	piRNA_gene
WBGene00171453	0	NA	NA	NA	NA	NA	0	0	0	0	0	0	21ur-7194	Y73B6BL.196	piRNA_gene
WBGene00171454	0	NA	NA	NA	NA	NA	0	0	0	0	0	0	21ur-6623	H06H21.28	piRNA_gene
WBGene00171455	0	NA	NA	NA	NA	NA	0	0	0	0	0	0	21ur-14091	Y51H4A.737	piRNA_gene
WBGene00171456	0	NA	NA	NA	NA	NA	0	0	0	0	0	0	21ur-7655	Y51H4A.738	piRNA_gene
WBGene00171457	0	NA	NA	NA	NA	NA	0	0	0	0	0	0	21ur-9638	C35D6.95	piRNA_gene
WBGene00171458	0	NA	NA	NA	NA	NA	0	0	0	0	0	0	21ur-13708	C47A4.115	piRNA_gene
WBGene00171459	0	NA	NA	NA	NA	NA	0	0	0	0	0	0	21ur-15044	Y105C5A.1006	piRNA_gene
WBGene00171460	0	NA	NA	NA	NA	NA	0	0	0	0	0	0	21ur-5568	Y105C5A.1007	piRNA_gene
WBGene00171461	0	NA	NA	NA	NA	NA	0	0	0	0	0	0	21ur-12815	C18H2.6	piRNA_gene
WBGene00171462	0	NA	NA	NA	NA	NA	0	0	0	0	0	0	21ur-14497	Y59E9AL.30	piRNA_gene
WBGene00171463	0	NA	NA	NA	NA	NA	0	0	0	0	0	0	21ur-5501	Y45F10D.111	piRNA_gene
WBGene00171464	0	NA	NA	NA	NA	NA	0	0	0	0	0	0	21ur-6353	Y105C5B.1123	piRNA_gene
WBGene00171465	0	NA	NA	NA	NA	NA	0	0	0	0	0	0	21ur-7427	T23G4.96	piRNA_gene
WBGene00171466	0	NA	NA	NA	NA	NA	0	0	0	0	0	0	21ur-11663	Y57G11C.910	piRNA_gene
WBGene00171467	0	NA	NA	NA	NA	NA	0	0	0	0	0	0	21ur-12227	H12I19.92	piRNA_gene
WBGene00171468	0	NA	NA	NA	NA	NA	0	0	0	0	0	0	21ur-13280	B0273.87	piRNA_gene
WBGene00171469	0	NA	NA	NA	NA	NA	0	0	0	0	0	0	21ur-14282	Y105C5B.1124	piRNA_gene
WBGene00171470	0	NA	NA	NA	NA	NA	0	0	0	0	0	0	21ur-10255	B0350.54	piRNA_gene
WBGene00171471	0	NA	NA	NA	NA	NA	0	0	0	0	0	0	21ur-13138	Y105C5B.1125	piRNA_gene
WBGene00171472	0	NA	NA	NA	NA	NA	0	0	0	0	0	0	21ur-9486	H32C10.70	piRNA_gene
WBGene00171473	0	NA	NA	NA	NA	NA	0	0	0	0	0	0	21ur-11034	Y57G11C.911	piRNA_gene
WBGene00171474	0	NA	NA	NA	NA	NA	0	0	0	0	0	0	21ur-7070	F52B11.76	piRNA_gene
WBGene00171475	0	NA	NA	NA	NA	NA	0	0	0	0	0	0	21ur-13494	Y105C5B.1126	piRNA_gene
WBGene00171476	0	NA	NA	NA	NA	NA	0	0	0	0	0	0	21ur-15463	Y105C5A.1008	piRNA_gene
WBGene00171477	0	NA	NA	NA	NA	NA	0	0	0	0	0	0	21ur-11268	F13G11.111	piRNA_gene
WBGene00171478	0	NA	NA	NA	NA	NA	0	0	0	0	0	0	21ur-7969	E03H12.22	piRNA_gene
WBGene00171479	0	NA	NA	NA	NA	NA	0	0	0	0	0	0	21ur-9213	Y37A1B.276	piRNA_gene
WBGene00171480	0	NA	NA	NA	NA	NA	0	0	0	0	0	0	21ur-15019	H04M03.58	piRNA_gene
WBGene00171481	0	NA	NA	NA	NA	NA	0	0	0	0	0	0	21ur-14329	Y10G11A.64	piRNA_gene
WBGene00171482	0	NA	NA	NA	NA	NA	0	0	0	0	0	0	21ur-6738	C08F11.97	piRNA_gene
WBGene00171483	0	NA	NA	NA	NA	NA	0	0	0	0	0	0	21ur-5680	Y51H4A.739	piRNA_gene
WBGene00171484	0	NA	NA	NA	NA	NA	0	0	0	0	0	0	21ur-7984	Y73B6BR.24	piRNA_gene
WBGene00171485	0	NA	NA	NA	NA	NA	0	0	0	0	0	0	21ur-15266	C02E7.15	piRNA_gene
WBGene00171486	0	NA	NA	NA	NA	NA	0	0	0	0	0	0	21ur-14490	C17E7.14	piRNA_gene
WBGene00171487	0	NA	NA	NA	NA	NA	0	0	0	0	0	0	21ur-9624	AC7.52	piRNA_gene
WBGene00171488	0	NA	NA	NA	NA	NA	0	0	0	0	0	0	21ur-8866	Y116A8C.365	piRNA_gene
WBGene00171489	0	NA	NA	NA	NA	NA	0	0	0	0	0	0	21ur-11205	ZK381.26	piRNA_gene
WBGene00171490	0	NA	NA	NA	NA	NA	0	0	0	0	0	0	21ur-9357	Y105C5B.1127	piRNA_gene
WBGene00171491	0	NA	NA	NA	NA	NA	0	0	0	0	0	0	21ur-15334	C52D10.103	piRNA_gene
WBGene00171492	0	NA	NA	NA	NA	NA	0	0	0	0	0	0	21ur-8322	Y41E3.389	piRNA_gene
WBGene00171493	0	NA	NA	NA	NA	NA	0	0	0	0	0	0	21ur-9032	Y105C5B.1128	piRNA_gene
WBGene00171494	0	NA	NA	NA	NA	NA	0	0	0	0	0	0	21ur-6155	H08M21.7	piRNA_gene
WBGene00171495	0	NA	NA	NA	NA	NA	0	0	0	0	0	0	21ur-8950	Y10G11A.65	piRNA_gene
WBGene00171496	0	NA	NA	NA	NA	NA	0	0	0	0	0	0	21ur-10893	Y73F8A.912	piRNA_gene
WBGene00171497	0	NA	NA	NA	NA	NA	0	0	0	0	0	0	21ur-14713	C30G7.6	piRNA_gene
WBGene00171498	0	NA	NA	NA	NA	NA	0	0	0	0	0	0	21ur-6881	C35D6.96	piRNA_gene
WBGene00171499	0	NA	NA	NA	NA	NA	0	0	0	0	0	0	21ur-10605	Y105C5B.1129	piRNA_gene
WBGene00171500	0	NA	NA	NA	NA	NA	0	0	0	0	0	0	21ur-13297	C54D2.7	piRNA_gene
WBGene00171501	0	NA	NA	NA	NA	NA	0	0	0	0	0	0	21ur-7433	Y51H4A.740	piRNA_gene
WBGene00171502	0	NA	NA	NA	NA	NA	0	0	0	0	0	0	21ur-7802	Y73F8A.913	piRNA_gene
WBGene00171503	0	NA	NA	NA	NA	NA	0	0	0	0	0	0	21ur-11046	Y73F8A.914	piRNA_gene
WBGene00171504	0	NA	NA	NA	NA	NA	0	0	0	0	0	0	21ur-13780	H16O14.51	piRNA_gene
WBGene00171505	0	NA	NA	NA	NA	NA	0	0	0	0	0	0	21ur-11653	ZC513.13	piRNA_gene
WBGene00171506	0	NA	NA	NA	NA	NA	0	0	0	0	0	0	21ur-10806	Y105C5B.1130	piRNA_gene
WBGene00171507	0	NA	NA	NA	NA	NA	0	0	0	0	0	0	21ur-15304	F52B11.77	piRNA_gene
WBGene00171508	0	NA	NA	NA	NA	NA	0	0	0	0	0	0	21ur-10566	H25K10.113	piRNA_gene
WBGene00171509	0	NA	NA	NA	NA	NA	0	0	0	0	0	0	21ur-13000	Y51H4A.741	piRNA_gene
WBGene00171510	0	NA	NA	NA	NA	NA	0	0	0	0	0	0	21ur-8213	Y105C5A.1009	piRNA_gene
WBGene00171511	0	NA	NA	NA	NA	NA	0	0	0	0	0	0	21ur-13575	Y116A8C.366	piRNA_gene
WBGene00171512	0	NA	NA	NA	NA	NA	0	0	0	0	0	0	21ur-15567	Y54F10BM.17	piRNA_gene
WBGene00171513	0	NA	NA	NA	NA	NA	0	0	0	0	0	0	21ur-9393	Y105C5B.1131	piRNA_gene
WBGene00171514	0	NA	NA	NA	NA	NA	0	0	0	0	0	0	21ur-11353	Y57G11C.912	piRNA_gene
WBGene00171515	0	NA	NA	NA	NA	NA	0	0	0	0	0	0	21ur-12974	Y37A1B.277	piRNA_gene
WBGene00171516	0	NA	NA	NA	NA	NA	0	0	0	0	0	0	21ur-11348	Y105C5B.1132	piRNA_gene
WBGene00171517	0	NA	NA	NA	NA	NA	0	0	0	0	0	0	21ur-6718	T06A10.84	piRNA_gene
WBGene00171518	0	NA	NA	NA	NA	NA	0	0	0	0	0	0	21ur-8244	C35D6.97	piRNA_gene
WBGene00171519	0	NA	NA	NA	NA	NA	0	0	0	0	0	0	21ur-12590	F38C2.71	piRNA_gene
WBGene00171520	0	NA	NA	NA	NA	NA	0	0	0	0	0	0	21ur-5734	Y105C5B.1133	piRNA_gene
WBGene00171521	0	NA	NA	NA	NA	NA	0	0	0	0	0	0	21ur-15281	C09B9.63	piRNA_gene
WBGene00171522	0	NA	NA	NA	NA	NA	0	0	0	0	0	0	21ur-13718	C27H2.93	piRNA_gene
WBGene00171523	0	NA	NA	NA	NA	NA	0	0	0	0	0	0	21ur-7299	Y57G11C.913	piRNA_gene
WBGene00171524	0	NA	NA	NA	NA	NA	0	0	0	0	0	0	21ur-14756	R09H10.10	piRNA_gene
WBGene00171525	0	NA	NA	NA	NA	NA	0	0	0	0	0	0	21ur-11893	F46G10.8	piRNA_gene
WBGene00171526	0	NA	NA	NA	NA	NA	0	0	0	0	0	0	21ur-7583	H32C10.71	piRNA_gene
WBGene00171527	0	NA	NA	NA	NA	NA	0	0	0	0	0	0	21ur-9687	Y51H4A.742	piRNA_gene
WBGene00171528	0	NA	NA	NA	NA	NA	0	0	0	0	0	0	21ur-7414	Y37A1B.278	piRNA_gene
WBGene00171529	0	NA	NA	NA	NA	NA	0	0	0	0	0	0	21ur-13692	C09B9.64	piRNA_gene
WBGene00171530	0	NA	NA	NA	NA	NA	0	0	0	0	0	0	21ur-9282	C31H1.69	piRNA_gene
WBGene00171531	0	NA	NA	NA	NA	NA	0	0	0	0	0	0	21ur-8891	C35D6.98	piRNA_gene
WBGene00171532	0	NA	NA	NA	NA	NA	0	0	0	0	0	0	21ur-9893	B0273.88	piRNA_gene
WBGene00171533	0	NA	NA	NA	NA	NA	0	0	0	0	0	0	21ur-8038	Y73F8A.915	piRNA_gene
WBGene00171534	0	NA	NA	NA	NA	NA	0	0	0	0	0	0	21ur-11004	F13G11.112	piRNA_gene
WBGene00171535	0	NA	NA	NA	NA	NA	0	0	0	0	0	0	21ur-6189	C27H2.94	piRNA_gene
WBGene00171536	0	NA	NA	NA	NA	NA	0	0	0	0	0	0	21ur-6408	Y41E3.390	piRNA_gene
WBGene00171537	0	NA	NA	NA	NA	NA	0	0	0	0	0	0	21ur-8178	Y105C5A.1010	piRNA_gene
WBGene00171538	0	NA	NA	NA	NA	NA	0	0	0	0	0	0	21ur-14866	Y73F8A.916	piRNA_gene
WBGene00171539	0	NA	NA	NA	NA	NA	0	0	0	0	0	0	21ur-14100	C11D2.73	piRNA_gene
WBGene00171540	0	NA	NA	NA	NA	NA	0	0	0	0	0	0	21ur-13097	Y51H4A.743	piRNA_gene
WBGene00171541	0	NA	NA	NA	NA	NA	0	0	0	0	0	0	21ur-5655	Y37A1B.279	piRNA_gene
WBGene00171542	0	NA	NA	NA	NA	NA	0	0	0	0	0	0	21ur-11065	Y9C9A.82	piRNA_gene
WBGene00171543	0	NA	NA	NA	NA	NA	0	0	0	0	0	0	21ur-14225	Y41E3.391	piRNA_gene
WBGene00171544	0	NA	NA	NA	NA	NA	0	0	0	0	0	0	21ur-12424	Y105C5B.1134	piRNA_gene
WBGene00171545	0	NA	NA	NA	NA	NA	0	0	0	0	0	0	21ur-6867	H25K10.114	piRNA_gene
WBGene00171546	0	NA	NA	NA	NA	NA	0	0	0	0	0	0	21ur-8761	Y57G11B.190	piRNA_gene
WBGene00171547	0	NA	NA	NA	NA	NA	0	0	0	0	0	0	21ur-13272	Y51H4A.744	piRNA_gene
WBGene00171548	0	NA	NA	NA	NA	NA	0	0	0	0	0	0	21ur-12281	C46G7.87	piRNA_gene
WBGene00171549	0	NA	NA	NA	NA	NA	0	0	0	0	0	0	21ur-10611	AC7.53	piRNA_gene
WBGene00171550	0	NA	NA	NA	NA	NA	0	0	0	0	0	0	21ur-7827	M03D4.60	piRNA_gene
WBGene00171551	0	NA	NA	NA	NA	NA	0	0	0	0	0	0	21ur-7997	Y105C5A.1011	piRNA_gene
WBGene00171552	0	NA	NA	NA	NA	NA	0	0	0	0	0	0	21ur-9060	B0273.89	piRNA_gene
WBGene00171553	0	NA	NA	NA	NA	NA	0	0	0	0	0	0	21ur-8041	Y73F8A.917	piRNA_gene
WBGene00171554	0	NA	NA	NA	NA	NA	0	0	0	0	0	0	21ur-13857	Y105C5A.1012	piRNA_gene
WBGene00171555	0	NA	NA	NA	NA	NA	0	0	0	0	0	0	21ur-7123	AC7.54	piRNA_gene
WBGene00171556	0	NA	NA	NA	NA	NA	0	0	0	0	0	0	21ur-10946	Y67A10A.272	piRNA_gene
WBGene00171557	0	NA	NA	NA	NA	NA	0	0	0	0	0	0	21ur-12849	Y41E3.392	piRNA_gene
WBGene00171558	0	NA	NA	NA	NA	NA	0	0	0	0	0	0	21ur-6524	Y57G11C.914	piRNA_gene
WBGene00171559	0	NA	NA	NA	NA	NA	0	0	0	0	0	0	21ur-6898	C31H1.70	piRNA_gene
WBGene00171560	0	NA	NA	NA	NA	NA	0	0	0	0	0	0	21ur-12036	Y116A8C.367	piRNA_gene
WBGene00171561	0	NA	NA	NA	NA	NA	0	0	0	0	0	0	21ur-8593	Y105C5A.1013	piRNA_gene
WBGene00171562	0	NA	NA	NA	NA	NA	0	0	0	0	0	0	21ur-11897	F52B11.78	piRNA_gene
WBGene00171563	0	NA	NA	NA	NA	NA	0	0	0	0	0	0	21ur-6286	Y105C5B.1135	piRNA_gene
WBGene00171564	0	NA	NA	NA	NA	NA	0	0	0	0	0	0	21ur-6711	Y105C5B.1136	piRNA_gene
WBGene00171565	0	NA	NA	NA	NA	NA	0	0	0	0	0	0	21ur-14043	AC7.55	piRNA_gene
WBGene00171566	0	NA	NA	NA	NA	NA	0	0	0	0	0	0	21ur-12452	C39H7.52	piRNA_gene
WBGene00171567	0	NA	NA	NA	NA	NA	0	0	0	0	0	0	21ur-8396	Y17G9A.67	piRNA_gene
WBGene00171568	0	NA	NA	NA	NA	NA	0	0	0	0	0	0	21ur-9650	Y67A10A.273	piRNA_gene
WBGene00171569	0	NA	NA	NA	NA	NA	0	0	0	0	0	0	21ur-10988	Y105C5A.1014	piRNA_gene
WBGene00171570	0	NA	NA	NA	NA	NA	0	0	0	0	0	0	21ur-5741	Y116A8C.368	piRNA_gene
WBGene00171571	0	NA	NA	NA	NA	NA	0	0	0	0	0	0	21ur-9762	C06G3.14	piRNA_gene
WBGene00171572	0	NA	NA	NA	NA	NA	0	0	0	0	0	0	21ur-8183	Y41E3.393	piRNA_gene
WBGene00171573	0	NA	NA	NA	NA	NA	0	0	0	0	0	0	21ur-14623	Y105C5B.1137	piRNA_gene
WBGene00171574	0	NA	NA	NA	NA	NA	0	0	0	0	0	0	21ur-8354	Y37A1B.280	piRNA_gene
WBGene00171575	0	NA	NA	NA	NA	NA	0	0	0	0	0	0	21ur-10136	Y57G11C.915	piRNA_gene
WBGene00171576	0	NA	NA	NA	NA	NA	0	0	0	0	0	0	21ur-10392	F29G9.8	piRNA_gene
WBGene00171577	0	NA	NA	NA	NA	NA	0	0	0	0	0	0	21ur-15370	W01C9.8	piRNA_gene
WBGene00171578	0	NA	NA	NA	NA	NA	0	0	0	0	0	0	21ur-14761	Y57G11C.916	piRNA_gene
WBGene00171579	0	NA	NA	NA	NA	NA	0	0	0	0	0	0	21ur-15431	Y73C8B.6	piRNA_gene
WBGene00171580	0	NA	NA	NA	NA	NA	0	0	0	0	0	0	21ur-7292	Y57G11B.191	piRNA_gene
WBGene00171581	0	NA	NA	NA	NA	NA	0	0	0	0	0	0	21ur-14945	Y57G11A.176	piRNA_gene
WBGene00171582	0	NA	NA	NA	NA	NA	0	0	0	0	0	0	21ur-13240	C49C3.18	piRNA_gene
WBGene00171583	0	NA	NA	NA	NA	NA	0	0	0	0	0	0	21ur-14598	H32C10.72	piRNA_gene
WBGene00171584	0	NA	NA	NA	NA	NA	0	0	0	0	0	0	21ur-9495	Y4C6A.48	piRNA_gene
WBGene00171585	0	NA	NA	NA	NA	NA	0	0	0	0	0	0	21ur-15002	Y57G11C.917	piRNA_gene
WBGene00171586	0	NA	NA	NA	NA	NA	0	0	0	0	0	0	21ur-13245	C11D2.74	piRNA_gene
WBGene00171587	0	NA	NA	NA	NA	NA	0	0	0	0	0	0	21ur-7615	Y73F8A.918	piRNA_gene
WBGene00171588	0	NA	NA	NA	NA	NA	0	0	0	0	0	0	21ur-7696	C35D6.99	piRNA_gene
WBGene00171589	0	NA	NA	NA	NA	NA	0	0	0	0	0	0	21ur-13996	Y73F8A.919	piRNA_gene
WBGene00171590	0	NA	NA	NA	NA	NA	0	0	0	0	0	0	21ur-9326	T06A10.85	piRNA_gene
WBGene00171591	0	NA	NA	NA	NA	NA	0	0	0	0	0	0	21ur-10544	Y4C6A.49	piRNA_gene
WBGene00171592	0	NA	NA	NA	NA	NA	0	0	0	0	0	0	21ur-6250	Y105C5A.1015	piRNA_gene
WBGene00171593	0	NA	NA	NA	NA	NA	0	0	0	0	0	0	21ur-12206	Y41E3.394	piRNA_gene
WBGene00171594	0	NA	NA	NA	NA	NA	0	0	0	0	0	0	21ur-13533	C47A4.116	piRNA_gene
WBGene00171595	0	NA	NA	NA	NA	NA	0	0	0	0	0	0	21ur-12760	Y41E3.395	piRNA_gene
WBGene00171596	0	NA	NA	NA	NA	NA	0	0	0	0	0	0	21ur-15518	Y17G9A.68	piRNA_gene
WBGene00171597	0	NA	NA	NA	NA	NA	0	0	0	0	0	0	21ur-8268	Y67A10A.274	piRNA_gene
WBGene00171598	0	NA	NA	NA	NA	NA	0	0	0	0	0	0	21ur-8018	Y7A9A.67	piRNA_gene
WBGene00171599	0	NA	NA	NA	NA	NA	0	0	0	0	0	0	21ur-6745	B0513.72	piRNA_gene
WBGene00171600	0	NA	NA	NA	NA	NA	0	0	0	0	0	0	21ur-7449	LLC1.90	piRNA_gene
WBGene00171601	0	NA	NA	NA	NA	NA	0	0	0	0	0	0	21ur-7785	Y116A8C.369	piRNA_gene
WBGene00171602	0	NA	NA	NA	NA	NA	0	0	0	0	0	0	21ur-7841	Y105C5B.1138	piRNA_gene
WBGene00171603	0	NA	NA	NA	NA	NA	0	0	0	0	0	0	21ur-10386	H04M03.59	piRNA_gene
WBGene00171604	0	NA	NA	NA	NA	NA	0	0	0	0	0	0	21ur-14273	F33D4.10	piRNA_gene
WBGene00171605	0	NA	NA	NA	NA	NA	0	0	0	0	0	0	21ur-6594	C46G7.88	piRNA_gene
WBGene00171606	0	NA	NA	NA	NA	NA	0	0	0	0	0	0	21ur-12784	R05A10.95	piRNA_gene
WBGene00171607	0	NA	NA	NA	NA	NA	0	0	0	0	0	0	21ur-12432	Y105C5A.1016	piRNA_gene
WBGene00171608	0	NA	NA	NA	NA	NA	0	0	0	0	0	0	21ur-15558	Y116A8C.370	piRNA_gene
WBGene00171609	0	NA	NA	NA	NA	NA	0	0	0	0	0	0	21ur-14697	H12I19.93	piRNA_gene
WBGene00171610	0	NA	NA	NA	NA	NA	0	0	0	0	0	0	21ur-15551	Y57G11C.918	piRNA_gene
WBGene00171611	0	NA	NA	NA	NA	NA	0	0	0	0	0	0	21ur-12796	Y37A1B.281	piRNA_gene
WBGene00171612	0	NA	NA	NA	NA	NA	0	0	0	0	0	0	21ur-14545	Y105C5B.1139	piRNA_gene
WBGene00171613	0	NA	NA	NA	NA	NA	0	0	0	0	0	0	21ur-5697	Y51H4A.745	piRNA_gene
WBGene00171614	0	NA	NA	NA	NA	NA	0	0	0	0	0	0	21ur-6963	Y73F8A.920	piRNA_gene
WBGene00171615	0	NA	NA	NA	NA	NA	0	0	0	0	0	0	21ur-9969	Y51H4A.746	piRNA_gene
WBGene00171616	0	NA	NA	NA	NA	NA	0	0	0	0	0	0	21ur-8603	T28H11.25	piRNA_gene
WBGene00171617	0	NA	NA	NA	NA	NA	0	0	0	0	0	0	21ur-13850	T12E12.36	piRNA_gene
WBGene00171618	0	NA	NA	NA	NA	NA	0	0	0	0	0	0	21ur-11770	Y116A8A.110	piRNA_gene
WBGene00171619	0	NA	NA	NA	NA	NA	0	0	0	0	0	0	21ur-11297	Y51H4A.747	piRNA_gene
WBGene00171620	0	NA	NA	NA	NA	NA	0	0	0	0	0	0	21ur-13511	B0513.73	piRNA_gene
WBGene00171621	0	NA	NA	NA	NA	NA	0	0	0	0	0	0	21ur-15078	Y38H8A.9	piRNA_gene
WBGene00171622	0	NA	NA	NA	NA	NA	0	0	0	0	0	0	21ur-12252	K05G3.5	piRNA_gene
WBGene00171623	0	NA	NA	NA	NA	NA	0	0	0	0	0	0	21ur-6519	Y105C5B.1140	piRNA_gene
WBGene00171624	0	NA	NA	NA	NA	NA	0	0	0	0	0	0	21ur-6803	C27H2.95	piRNA_gene
WBGene00171625	0	NA	NA	NA	NA	NA	0	0	0	0	0	0	21ur-13207	B0547.27	piRNA_gene
WBGene00171626	0	NA	NA	NA	NA	NA	0	0	0	0	0	0	21ur-15379	K07C5.14	piRNA_gene
WBGene00171627	0	NA	NA	NA	NA	NA	0	0	0	0	0	0	21ur-13334	Y51H4A.748	piRNA_gene
WBGene00171628	0	NA	NA	NA	NA	NA	0	0	0	0	0	0	21ur-9666	Y57G11C.919	piRNA_gene
WBGene00171629	0	NA	NA	NA	NA	NA	0	0	0	0	0	0	21ur-14163	T08B6.48	piRNA_gene
WBGene00171630	0	NA	NA	NA	NA	NA	0	0	0	0	0	0	21ur-7420	Y73F8A.921	piRNA_gene
WBGene00171631	0	NA	NA	NA	NA	NA	0	0	0	0	0	0	21ur-14131	F38C2.72	piRNA_gene
WBGene00171632	0	NA	NA	NA	NA	NA	0	0	0	0	0	0	21ur-6938	R05A10.96	piRNA_gene
WBGene00171633	0	NA	NA	NA	NA	NA	0	0	0	0	0	0	21ur-12557	F40D4.15	piRNA_gene
WBGene00171634	0	NA	NA	NA	NA	NA	0	0	0	0	0	0	21ur-7388	C27H2.96	piRNA_gene
WBGene00171635	0	NA	NA	NA	NA	NA	0	0	0	0	0	0	21ur-6330	Y73F8A.922	piRNA_gene
WBGene00171636	0	NA	NA	NA	NA	NA	0	0	0	0	0	0	21ur-8453	T06A10.86	piRNA_gene
WBGene00171637	0	NA	NA	NA	NA	NA	0	0	0	0	0	0	21ur-11318	H04M03.60	piRNA_gene
WBGene00171638	0	NA	NA	NA	NA	NA	0	0	0	0	0	0	21ur-15097	F11E6.15	piRNA_gene
WBGene00171639	0	NA	NA	NA	NA	NA	0	0	0	0	0	0	21ur-7921	T13A10.42	piRNA_gene
WBGene00171640	0	NA	NA	NA	NA	NA	0	0	0	0	0	0	21ur-5837	T13A10.43	piRNA_gene
WBGene00171641	0	NA	NA	NA	NA	NA	0	0	0	0	0	0	21ur-10012	Y105C5A.1017	piRNA_gene
WBGene00171642	0	NA	NA	NA	NA	NA	0	0	0	0	0	0	21ur-13463	Y73F8A.923	piRNA_gene
WBGene00171643	0	NA	NA	NA	NA	NA	0	0	0	0	0	0	21ur-5755	Y57G11C.920	piRNA_gene
WBGene00171644	0	NA	NA	NA	NA	NA	0	0	0	0	0	0	21ur-8469	Y64G10A.290	piRNA_gene
WBGene00171645	0	NA	NA	NA	NA	NA	0	0	0	0	0	0	21ur-5626	Y45F10D.112	piRNA_gene
WBGene00171646	0	NA	NA	NA	NA	NA	0	0	0	0	0	0	21ur-7305	Y59E9AL.31	piRNA_gene
WBGene00171647	0	NA	NA	NA	NA	NA	0	0	0	0	0	0	21ur-5482	Y4C6A.50	piRNA_gene
WBGene00171648	0	NA	NA	NA	NA	NA	0	0	0	0	0	0	21ur-15485	F36D4.8	piRNA_gene
WBGene00171649	0	NA	NA	NA	NA	NA	0	0	0	0	0	0	21ur-5636	H16O14.52	piRNA_gene
WBGene00171650	0	NA	NA	NA	NA	NA	0	0	0	0	0	0	21ur-5786	Y4C6B.71	piRNA_gene
WBGene00171651	0	NA	NA	NA	NA	NA	0	0	0	0	0	0	21ur-9513	Y73F8A.924	piRNA_gene
WBGene00171652	0	NA	NA	NA	NA	NA	0	0	0	0	0	0	21ur-10693	M03D4.61	piRNA_gene
WBGene00171653	0	NA	NA	NA	NA	NA	0	0	0	0	0	0	21ur-7762	F35D6.16	piRNA_gene
WBGene00171654	0	NA	NA	NA	NA	NA	0	0	0	0	0	0	21ur-7642	Y73B6BL.197	piRNA_gene
WBGene00171655	0	NA	NA	NA	NA	NA	0	0	0	0	0	0	21ur-6894	Y73F8A.925	piRNA_gene
WBGene00171656	0	NA	NA	NA	NA	NA	0	0	0	0	0	0	21ur-11939	H35B03.15	piRNA_gene
WBGene00171657	0	NA	NA	NA	NA	NA	0	0	0	0	0	0	21ur-14537	C01B10.31	piRNA_gene
WBGene00171658	0	NA	NA	NA	NA	NA	0	0	0	0	0	0	21ur-6307	Y57G11B.192	piRNA_gene
WBGene00171659	0	NA	NA	NA	NA	NA	0	0	0	0	0	0	21ur-7143	Y57G11C.921	piRNA_gene
WBGene00171660	0	NA	NA	NA	NA	NA	0	0	0	0	0	0	21ur-6406	Y105C5A.1018	piRNA_gene
WBGene00171661	0	NA	NA	NA	NA	NA	0	0	0	0	0	0	21ur-8159	Y51H4A.749	piRNA_gene
WBGene00171662	0	NA	NA	NA	NA	NA	0	0	0	0	0	0	21ur-11595	Y105C5B.1141	piRNA_gene
WBGene00171663	0	NA	NA	NA	NA	NA	0	0	0	0	0	0	21ur-15317	C04F12.14	piRNA_gene
WBGene00171664	0	NA	NA	NA	NA	NA	0	0	0	0	0	0	21ur-13347	Y73F8A.926	piRNA_gene
WBGene00171665	0	NA	NA	NA	NA	NA	0	0	0	0	0	0	21ur-7711	Y10G11A.66	piRNA_gene
WBGene00171666	0	NA	NA	NA	NA	NA	0	0	0	0	0	0	21ur-10590	LLC1.91	piRNA_gene
WBGene00171667	0	NA	NA	NA	NA	NA	0	0	0	0	0	0	21ur-15675	Y105C5A.1019	piRNA_gene
WBGene00171668	0	NA	NA	NA	NA	NA	0	0	0	0	0	0	21ur-14337	Y43D4A.126	piRNA_gene
WBGene00171669	0	NA	NA	NA	NA	NA	0	0	0	0	0	0	21ur-15105	Y67A10A.275	piRNA_gene
WBGene00171670	0	NA	NA	NA	NA	NA	0	0	0	0	0	0	21ur-9387	F13G11.113	piRNA_gene
WBGene00171671	0	NA	NA	NA	NA	NA	0	0	0	0	0	0	21ur-12655	Y105C5B.1142	piRNA_gene
WBGene00171672	0	NA	NA	NA	NA	NA	0	0	0	0	0	0	21ur-7277	Y105C5B.1143	piRNA_gene
WBGene00171673	0	NA	NA	NA	NA	NA	0	0	0	0	0	0	21ur-6376	Y45F10D.113	piRNA_gene
WBGene00171674	0	NA	NA	NA	NA	NA	0	0	0	0	0	0	21ur-15475	Y73F8A.927	piRNA_gene
WBGene00171675	0	NA	NA	NA	NA	NA	0	0	0	0	0	0	21ur-13336	Y41E3.396	piRNA_gene
WBGene00171676	0	NA	NA	NA	NA	NA	0	0	0	0	0	0	21ur-12056	C33G8.15	piRNA_gene
WBGene00171677	0	NA	NA	NA	NA	NA	0	0	0	0	0	0	21ur-9343	Y105C5B.1144	piRNA_gene
WBGene00171678	0	NA	NA	NA	NA	NA	0	0	0	0	0	0	21ur-11100	R06C7.11	piRNA_gene
WBGene00171679	0	NA	NA	NA	NA	NA	0	0	0	0	0	0	21ur-13548	Y73B6BL.198	piRNA_gene
WBGene00171680	0	NA	NA	NA	NA	NA	0	0	0	0	0	0	21ur-6916	AC7.56	piRNA_gene
WBGene00171681	0	NA	NA	NA	NA	NA	0	0	0	0	0	0	21ur-6424	Y73B6BL.199	piRNA_gene
WBGene00171682	0	NA	NA	NA	NA	NA	0	0	0	0	0	0	21ur-5465	Y51H4A.750	piRNA_gene
WBGene00171683	0	NA	NA	NA	NA	NA	0	0	0	0	0	0	21ur-10241	Y73F8A.928	piRNA_gene
WBGene00171684	0	NA	NA	NA	NA	NA	0	0	0	0	0	0	21ur-13766	Y57G11C.922	piRNA_gene
WBGene00171685	0	NA	NA	NA	NA	NA	0	0	0	0	0	0	21ur-7444	T08B6.49	piRNA_gene
WBGene00171686	0	NA	NA	NA	NA	NA	0	0	0	0	0	0	21ur-7285	Y51H4A.751	piRNA_gene
WBGene00171687	0	NA	NA	NA	NA	NA	0	0	0	0	0	0	21ur-13811	F15A4.14	piRNA_gene
WBGene00171688	0	NA	NA	NA	NA	NA	0	0	0	0	0	0	21ur-14835	Y7A9A.68	piRNA_gene
WBGene00171689	0	NA	NA	NA	NA	NA	0	0	0	0	0	0	21ur-9920	H25K10.115	piRNA_gene
WBGene00171690	0	NA	NA	NA	NA	NA	0	0	0	0	0	0	21ur-5924	B0273.90	piRNA_gene
WBGene00171691	0	NA	NA	NA	NA	NA	0	0	0	0	0	0	21ur-8075	C10G6.43	piRNA_gene
WBGene00171692	0	NA	NA	NA	NA	NA	0	0	0	0	0	0	21ur-14906	F12E12.13	piRNA_gene
WBGene00171693	0	NA	NA	NA	NA	NA	0	0	0	0	0	0	21ur-10555	Y105C5A.1020	piRNA_gene
WBGene00171694	0	NA	NA	NA	NA	NA	0	0	0	0	0	0	21ur-6875	C01B10.32	piRNA_gene
WBGene00171695	0	NA	NA	NA	NA	NA	0	0	0	0	0	0	21ur-11720	T08B6.50	piRNA_gene
WBGene00171696	0	NA	NA	NA	NA	NA	0	0	0	0	0	0	21ur-12175	Y105C5B.1145	piRNA_gene
WBGene00171697	0	NA	NA	NA	NA	NA	0	0	0	0	0	0	21ur-13254	Y64G10A.291	piRNA_gene
WBGene00171698	0	NA	NA	NA	NA	NA	0	0	0	0	0	0	21ur-13418	Y73F8A.929	piRNA_gene
WBGene00171699	0	NA	NA	NA	NA	NA	0	0	0	0	0	0	21ur-7962	Y64G10A.292	piRNA_gene
WBGene00171700	0	NA	NA	NA	NA	NA	0	0	0	0	0	0	21ur-10199	Y51H4A.752	piRNA_gene
WBGene00171701	0	NA	NA	NA	NA	NA	0	0	0	0	0	0	21ur-14658	Y51H4A.753	piRNA_gene
WBGene00171702	0	NA	NA	NA	NA	NA	0	0	0	0	0	0	21ur-14128	Y116A8C.371	piRNA_gene
WBGene00171703	0	NA	NA	NA	NA	NA	0	0	0	0	0	0	21ur-14719	C06E4.13	piRNA_gene
WBGene00171704	0	NA	NA	NA	NA	NA	0	0	0	0	0	0	21ur-13087	Y57G11C.923	piRNA_gene
WBGene00171705	0	NA	NA	NA	NA	NA	0	0	0	0	0	0	21ur-8700	Y51H4A.754	piRNA_gene
WBGene00171706	0	NA	NA	NA	NA	NA	0	0	0	0	0	0	21ur-9220	F26D12.73	piRNA_gene
WBGene00171707	0	NA	NA	NA	NA	NA	0	0	0	0	0	0	21ur-8991	Y41E3.397	piRNA_gene
WBGene00171708	0	NA	NA	NA	NA	NA	0	0	0	0	0	0	21ur-14121	F44G3.17	piRNA_gene
WBGene00171709	0	NA	NA	NA	NA	NA	0	0	0	0	0	0	21ur-6854	Y105C5B.1146	piRNA_gene
WBGene00171710	0	NA	NA	NA	NA	NA	0	0	0	0	0	0	21ur-11672	Y105C5B.1147	piRNA_gene
WBGene00171712	0	NA	NA	NA	NA	NA	0	0	0	0	0	0	21ur-13554	C01B10.33	piRNA_gene
WBGene00171713	0	NA	NA	NA	NA	NA	0	0	0	0	0	0	21ur-7631	C47A4.117	piRNA_gene
WBGene00171714	0	NA	NA	NA	NA	NA	0	0	0	0	0	0	21ur-10157	Y116A8C.372	piRNA_gene
WBGene00171715	0	NA	NA	NA	NA	NA	0	0	0	0	0	0	21ur-5693	Y73F8A.930	piRNA_gene
WBGene00171716	0	NA	NA	NA	NA	NA	0	0	0	0	0	0	21ur-10205	Y105C5A.1021	piRNA_gene
WBGene00171717	0	NA	NA	NA	NA	NA	0	0	0	0	0	0	21ur-7272	Y57G11C.924	piRNA_gene
WBGene00171718	0	NA	NA	NA	NA	NA	0	0	0	0	0	0	21ur-11165	C13B4.4	piRNA_gene
WBGene00171719	0	NA	NA	NA	NA	NA	0	0	0	0	0	0	21ur-11658	Y37A1A.118	piRNA_gene
WBGene00171720	0	NA	NA	NA	NA	NA	0	0	0	0	0	0	21ur-11915	Y67A10A.276	piRNA_gene
WBGene00171721	0	NA	NA	NA	NA	NA	0	0	0	0	0	0	21ur-15320	Y51H4A.756	piRNA_gene
WBGene00171722	0	NA	NA	NA	NA	NA	0	0	0	0	0	0	21ur-10681	Y67A10A.277	piRNA_gene
WBGene00171723	0	NA	NA	NA	NA	NA	0	0	0	0	0	0	21ur-7828	H32C10.73	piRNA_gene
WBGene00171724	0	NA	NA	NA	NA	NA	0	0	0	0	0	0	21ur-14073	LLC1.92	piRNA_gene
WBGene00171725	0	NA	NA	NA	NA	NA	0	0	0	0	0	0	21ur-7491	Y4C6A.51	piRNA_gene
WBGene00171726	0	NA	NA	NA	NA	NA	0	0	0	0	0	0	21ur-7529	F13G11.114	piRNA_gene
WBGene00171727	0	NA	NA	NA	NA	NA	0	0	0	0	0	0	21ur-14305	Y73B6BL.200	piRNA_gene
WBGene00171728	0	NA	NA	NA	NA	NA	0	0	0	0	0	0	21ur-5553	Y116A8C.373	piRNA_gene
WBGene00171729	0	NA	NA	NA	NA	NA	0	0	0	0	0	0	21ur-6213	H08M01.95	piRNA_gene
WBGene00171730	0	NA	NA	NA	NA	NA	0	0	0	0	0	0	21ur-8553	Y57G11C.925	piRNA_gene
WBGene00171731	0	NA	NA	NA	NA	NA	0	0	0	0	0	0	21ur-9818	Y73B6BL.201	piRNA_gene
WBGene00171732	0	NA	NA	NA	NA	NA	0	0	0	0	0	0	21ur-8379	Y67A10A.278	piRNA_gene
WBGene00171733	0	NA	NA	NA	NA	NA	0	0	0	0	0	0	21ur-15457	Y4C6B.72	piRNA_gene
WBGene00171734	0	NA	NA	NA	NA	NA	0	0	0	0	0	0	21ur-7620	Y105C5A.1022	piRNA_gene
WBGene00171735	0	NA	NA	NA	NA	NA	0	0	0	0	0	0	21ur-9694	Y105C5A.1023	piRNA_gene
WBGene00171736	0	NA	NA	NA	NA	NA	0	0	0	0	0	0	21ur-7350	Y51H4A.757	piRNA_gene
WBGene00171737	0	NA	NA	NA	NA	NA	0	0	0	0	0	0	21ur-12391	Y73F8A.931	piRNA_gene
WBGene00171738	0	NA	NA	NA	NA	NA	0	0	0	0	0	0	21ur-12820	Y105C5B.1148	piRNA_gene
WBGene00171739	0	NA	NA	NA	NA	NA	0	0	0	0	0	0	21ur-11885	Y105C5B.1149	piRNA_gene
WBGene00171740	0	NA	NA	NA	NA	NA	0	0	0	0	0	0	21ur-6458	C26C9.12	piRNA_gene
WBGene00171741	0	NA	NA	NA	NA	NA	0	0	0	0	0	0	21ur-10408	C47A4.118	piRNA_gene
WBGene00171742	0	NA	NA	NA	NA	NA	0	0	0	0	0	0	21ur-13989	Y105C5A.1024	piRNA_gene
WBGene00171743	0	NA	NA	NA	NA	NA	0	0	0	0	0	0	21ur-9464	C52D10.104	piRNA_gene
WBGene00171744	0	NA	NA	NA	NA	NA	0	0	0	0	0	0	21ur-10452	C11D2.75	piRNA_gene
WBGene00171745	0	NA	NA	NA	NA	NA	0	0	0	0	0	0	21ur-11637	Y57G11C.926	piRNA_gene
WBGene00171746	0	NA	NA	NA	NA	NA	0	0	0	0	0	0	21ur-12693	Y57G11C.927	piRNA_gene
WBGene00171747	0	NA	NA	NA	NA	NA	0	0	0	0	0	0	21ur-6828	Y51H4A.758	piRNA_gene
WBGene00171748	0	NA	NA	NA	NA	NA	0	0	0	0	0	0	21ur-11519	T08B6.51	piRNA_gene
WBGene00171749	0	NA	NA	NA	NA	NA	0	0	0	0	0	0	21ur-11424	H12I19.94	piRNA_gene
WBGene00171750	0	NA	NA	NA	NA	NA	0	0	0	0	0	0	21ur-13656	C45E5.42	piRNA_gene
WBGene00171751	0	NA	NA	NA	NA	NA	0	0	0	0	0	0	21ur-7105	F55B11.113	piRNA_gene
WBGene00171752	0	NA	NA	NA	NA	NA	0	0	0	0	0	0	21ur-15329	Y17G9A.69	piRNA_gene
WBGene00171753	0	NA	NA	NA	NA	NA	0	0	0	0	0	0	21ur-15272	F36H12.57	piRNA_gene
WBGene00171754	0	NA	NA	NA	NA	NA	0	0	0	0	0	0	21ur-7848	C17H12.26	piRNA_gene
WBGene00171755	0	NA	NA	NA	NA	NA	0	0	0	0	0	0	21ur-8735	Y51H4A.759	piRNA_gene
WBGene00171756	0	NA	NA	NA	NA	NA	0	0	0	0	0	0	21ur-7021	H12I19.95	piRNA_gene
WBGene00171757	0	NA	NA	NA	NA	NA	0	0	0	0	0	0	21ur-9146	Y73F8A.932	piRNA_gene
WBGene00171758	0	NA	NA	NA	NA	NA	0	0	0	0	0	0	21ur-10779	Y73B6BL.202	piRNA_gene
WBGene00171759	0	NA	NA	NA	NA	NA	0	0	0	0	0	0	21ur-12828	Y73F8A.933	piRNA_gene
WBGene00171760	0	NA	NA	NA	NA	NA	0	0	0	0	0	0	21ur-7471	AC7.57	piRNA_gene
WBGene00171761	0	NA	NA	NA	NA	NA	0	0	0	0	0	0	21ur-11303	Y73F8A.934	piRNA_gene
WBGene00171762	0	NA	NA	NA	NA	NA	0	0	0	0	0	0	21ur-14417	Y9C9A.83	piRNA_gene
WBGene00171763	0	NA	NA	NA	NA	NA	0	0	0	0	0	0	21ur-5978	Y51H4A.760	piRNA_gene
WBGene00171764	0	NA	NA	NA	NA	NA	0	0	0	0	0	0	21ur-8998	B0547.28	piRNA_gene
WBGene00171765	0	NA	NA	NA	NA	NA	0	0	0	0	0	0	21ur-10759	Y57G11A.177	piRNA_gene
WBGene00171766	0	NA	NA	NA	NA	NA	0	0	0	0	0	0	21ur-10767	H32C10.74	piRNA_gene
WBGene00171767	0	NA	NA	NA	NA	NA	0	0	0	0	0	0	21ur-14257	Y73B6A.11	piRNA_gene
WBGene00171768	0	NA	NA	NA	NA	NA	0	0	0	0	0	0	21ur-5661	Y73F8A.935	piRNA_gene
WBGene00171769	0	NA	NA	NA	NA	NA	0	0	0	0	0	0	21ur-11711	Y51H4A.761	piRNA_gene
WBGene00171770	0	NA	NA	NA	NA	NA	0	0	0	0	0	0	21ur-9335	Y105C5A.1025	piRNA_gene
WBGene00171771	0	NA	NA	NA	NA	NA	0	0	0	0	0	0	21ur-6984	Y105C5B.1150	piRNA_gene
WBGene00171772	0	NA	NA	NA	NA	NA	0	0	0	0	0	0	21ur-6211	C39H7.53	piRNA_gene
WBGene00171773	0	NA	NA	NA	NA	NA	0	0	0	0	0	0	21ur-6543	Y41E3.398	piRNA_gene
WBGene00171774	0	NA	NA	NA	NA	NA	0	0	0	0	0	0	21ur-13541	T06A10.87	piRNA_gene
WBGene00171775	0	NA	NA	NA	NA	NA	0	0	0	0	0	0	21ur-13588	Y105C5B.1151	piRNA_gene
WBGene00171776	0	NA	NA	NA	NA	NA	0	0	0	0	0	0	21ur-9445	C35D6.100	piRNA_gene
WBGene00171777	0	NA	NA	NA	NA	NA	0	0	0	0	0	0	21ur-5778	Y57G11A.178	piRNA_gene
WBGene00171778	0	NA	NA	NA	NA	NA	0	0	0	0	0	0	21ur-11527	C31H1.71	piRNA_gene
WBGene00171779	0	NA	NA	NA	NA	NA	0	0	0	0	0	0	21ur-8969	F38C2.73	piRNA_gene
WBGene00171780	0	NA	NA	NA	NA	NA	0	0	0	0	0	0	21ur-9703	F58F9.19	piRNA_gene
WBGene00171781	0	NA	NA	NA	NA	NA	0	0	0	0	0	0	21ur-12595	Y41E3.399	piRNA_gene
WBGene00171782	0	NA	NA	NA	NA	NA	0	0	0	0	0	0	21ur-7322	T23G4.97	piRNA_gene
WBGene00171783	0	NA	NA	NA	NA	NA	0	0	0	0	0	0	21ur-11212	Y57G11C.928	piRNA_gene
WBGene00171784	0	NA	NA	NA	NA	NA	0	0	0	0	0	0	21ur-7081	Y105C5B.1152	piRNA_gene
WBGene00171785	0	NA	NA	NA	NA	NA	0	0	0	0	0	0	21ur-11109	Y105C5A.1026	piRNA_gene
WBGene00171786	0	NA	NA	NA	NA	NA	0	0	0	0	0	0	21ur-15243	W09D12.4	piRNA_gene
WBGene00171787	0	NA	NA	NA	NA	NA	0	0	0	0	0	0	21ur-8876	Y116A8A.111	piRNA_gene
WBGene00171788	0	NA	NA	NA	NA	NA	0	0	0	0	0	0	21ur-10284	Y73F8A.936	piRNA_gene
WBGene00171789	0	NA	NA	NA	NA	NA	0	0	0	0	0	0	21ur-12066	Y51H4A.762	piRNA_gene
WBGene00171790	0	NA	NA	NA	NA	NA	0	0	0	0	0	0	21ur-14647	C30G7.7	piRNA_gene
WBGene00171791	0	NA	NA	NA	NA	NA	0	0	0	0	0	0	21ur-9362	Y37A1C.2	piRNA_gene
WBGene00171792	0	NA	NA	NA	NA	NA	0	0	0	0	0	0	21ur-11961	Y57G11B.193	piRNA_gene
WBGene00171793	0	NA	NA	NA	NA	NA	0	0	0	0	0	0	21ur-7531	Y64G10A.293	piRNA_gene
WBGene00171794	0	NA	NA	NA	NA	NA	0	0	0	0	0	0	21ur-6099	Y73F8A.937	piRNA_gene
WBGene00171795	0	NA	NA	NA	NA	NA	0	0	0	0	0	0	21ur-13904	F52B11.79	piRNA_gene
WBGene00171796	0	NA	NA	NA	NA	NA	0	0	0	0	0	0	21ur-6259	Y57G11A.179	piRNA_gene
WBGene00171797	0	NA	NA	NA	NA	NA	0	0	0	0	0	0	21ur-12751	Y9C9A.84	piRNA_gene
WBGene00171798	0	NA	NA	NA	NA	NA	0	0	0	0	0	0	21ur-13604	Y73B6BL.203	piRNA_gene
WBGene00171799	0	NA	NA	NA	NA	NA	0	0	0	0	0	0	21ur-6616	C02B10.60	piRNA_gene
WBGene00171800	0	NA	NA	NA	NA	NA	0	0	0	0	0	0	21ur-9048	Y105C5A.1027	piRNA_gene
WBGene00171801	0	NA	NA	NA	NA	NA	0	0	0	0	0	0	21ur-7752	Y51H4A.763	piRNA_gene
WBGene00171802	0	NA	NA	NA	NA	NA	0	0	0	0	0	0	21ur-13112	F26D12.74	piRNA_gene
WBGene00171803	0	NA	NA	NA	NA	NA	0	0	0	0	0	0	21ur-9633	Y41E3.400	piRNA_gene
WBGene00171804	0	NA	NA	NA	NA	NA	0	0	0	0	0	0	21ur-10047	Y41E3.401	piRNA_gene
WBGene00171805	0	NA	NA	NA	NA	NA	0	0	0	0	0	0	21ur-7928	Y17G9A.70	piRNA_gene
WBGene00171806	0	NA	NA	NA	NA	NA	0	0	0	0	0	0	21ur-9606	C46G7.89	piRNA_gene
WBGene00171807	0	NA	NA	NA	NA	NA	0	0	0	0	0	0	21ur-6127	Y105C5B.1153	piRNA_gene
WBGene00171809	0	NA	NA	NA	NA	NA	0	0	0	0	0	0	21ur-12004	LLC1.93	piRNA_gene
WBGene00171810	0	NA	NA	NA	NA	NA	0	0	0	0	0	0	21ur-6765	Y57G11A.180	piRNA_gene
WBGene00171811	0	NA	NA	NA	NA	NA	0	0	0	0	0	0	21ur-7464	Y57G11C.929	piRNA_gene
WBGene00171812	0	NA	NA	NA	NA	NA	0	0	0	0	0	0	21ur-5871	F13G11.115	piRNA_gene
WBGene00171813	0	NA	NA	NA	NA	NA	0	0	0	0	0	0	21ur-10216	Y57G11C.930	piRNA_gene
WBGene00171814	0	NA	NA	NA	NA	NA	0	0	0	0	0	0	21ur-15507	Y4C6B.73	piRNA_gene
WBGene00171815	0	NA	NA	NA	NA	NA	0	0	0	0	0	0	21ur-12261	Y51H4A.765	piRNA_gene
WBGene00171816	0	NA	NA	NA	NA	NA	0	0	0	0	0	0	21ur-9572	K11D9.4	piRNA_gene
WBGene00171817	0	NA	NA	NA	NA	NA	0	0	0	0	0	0	21ur-11812	Y57G11C.931	piRNA_gene
WBGene00171818	0	NA	NA	NA	NA	NA	0	0	0	0	0	0	21ur-13877	F53G12.14	piRNA_gene
WBGene00171819	0	NA	NA	NA	NA	NA	0	0	0	0	0	0	21ur-11221	Y9C9A.85	piRNA_gene
WBGene00171820	0	NA	NA	NA	NA	NA	0	0	0	0	0	0	21ur-14879	Y67A10A.279	piRNA_gene
WBGene00171821	0	NA	NA	NA	NA	NA	0	0	0	0	0	0	21ur-12376	Y105C5A.1028	piRNA_gene
WBGene00171822	0	NA	NA	NA	NA	NA	0	0	0	0	0	0	21ur-13627	T28H11.26	piRNA_gene
WBGene00171823	0	NA	NA	NA	NA	NA	0	0	0	0	0	0	21ur-9380	F13G11.116	piRNA_gene
WBGene00171824	0	NA	NA	NA	NA	NA	0	0	0	0	0	0	21ur-9269	Y105C5B.1154	piRNA_gene
WBGene00171825	0	NA	NA	NA	NA	NA	0	0	0	0	0	0	21ur-11399	Y116A8C.374	piRNA_gene
WBGene00171826	0	NA	NA	NA	NA	NA	0	0	0	0	0	0	21ur-10914	Y51H4A.766	piRNA_gene
WBGene00171827	0	NA	NA	NA	NA	NA	0	0	0	0	0	0	21ur-13518	Y51H4A.767	piRNA_gene
WBGene00171828	0	NA	NA	NA	NA	NA	0	0	0	0	0	0	21ur-7478	Y59E9AL.32	piRNA_gene
WBGene00171829	0	NA	NA	NA	NA	NA	0	0	0	0	0	0	21ur-9121	Y64G10A.294	piRNA_gene
WBGene00171830	0	NA	NA	NA	NA	NA	0	0	0	0	0	0	21ur-12905	Y57G11A.181	piRNA_gene
WBGene00171831	0	NA	NA	NA	NA	NA	0	0	0	0	0	0	21ur-8921	C55C3.54	piRNA_gene
WBGene00171832	0	NA	NA	NA	NA	NA	0	0	0	0	0	0	21ur-8582	Y105C5B.1155	piRNA_gene
WBGene00171833	0	NA	NA	NA	NA	NA	0	0	0	0	0	0	21ur-10947	Y57G11A.182	piRNA_gene
WBGene00171834	0	NA	NA	NA	NA	NA	0	0	0	0	0	0	21ur-11876	W03F8.58	piRNA_gene
WBGene00171835	0	NA	NA	NA	NA	NA	0	0	0	0	0	0	21ur-7178	H12I19.96	piRNA_gene
WBGene00171836	0	NA	NA	NA	NA	NA	0	0	0	0	0	0	21ur-14886	Y41E3.402	piRNA_gene
WBGene00171837	0	NA	NA	NA	NA	NA	0	0	0	0	0	0	21ur-10231	Y105C5A.1029	piRNA_gene
WBGene00171838	0	NA	NA	NA	NA	NA	0	0	0	0	0	0	21ur-12622	Y73F8A.938	piRNA_gene
WBGene00171839	0	NA	NA	NA	NA	NA	0	0	0	0	0	0	21ur-6568	Y7A9D.55	piRNA_gene
WBGene00171840	0	NA	NA	NA	NA	NA	0	0	0	0	0	0	21ur-6639	C43G2.19	piRNA_gene
WBGene00171841	0	NA	NA	NA	NA	NA	0	0	0	0	0	0	21ur-5973	H16O14.53	piRNA_gene
WBGene00171842	0	NA	NA	NA	NA	NA	0	0	0	0	0	0	21ur-7573	C52D10.105	piRNA_gene
WBGene00171843	0	NA	NA	NA	NA	NA	0	0	0	0	0	0	21ur-10401	Y105C5A.1030	piRNA_gene
WBGene00171844	0	NA	NA	NA	NA	NA	0	0	0	0	0	0	21ur-9092	Y57G11C.932	piRNA_gene
WBGene00171845	0	NA	NA	NA	NA	NA	0	0	0	0	0	0	21ur-15191	Y73F8A.939	piRNA_gene
WBGene00171846	0	NA	NA	NA	NA	NA	0	0	0	0	0	0	21ur-15637	Y105C5B.1156	piRNA_gene
WBGene00171847	0	NA	NA	NA	NA	NA	0	0	0	0	0	0	21ur-7121	T13A10.44	piRNA_gene
WBGene00171848	0	NA	NA	NA	NA	NA	0	0	0	0	0	0	21ur-9756	Y73B6BL.204	piRNA_gene
WBGene00171849	0	NA	NA	NA	NA	NA	0	0	0	0	0	0	21ur-10645	Y37A1B.282	piRNA_gene
WBGene00171850	0	NA	NA	NA	NA	NA	0	0	0	0	0	0	21ur-9084	ZK616.52	piRNA_gene
WBGene00171851	0	NA	NA	NA	NA	NA	0	0	0	0	0	0	21ur-7235	Y105C5B.1157	piRNA_gene
WBGene00171852	0	NA	NA	NA	NA	NA	0	0	0	0	0	0	21ur-6289	Y57G11B.194	piRNA_gene
WBGene00171853	0	NA	NA	NA	NA	NA	0	0	0	0	0	0	21ur-5986	M03D4.62	piRNA_gene
WBGene00171854	0	NA	NA	NA	NA	NA	0	0	0	0	0	0	21ur-11433	T23G4.98	piRNA_gene
WBGene00171855	0	NA	NA	NA	NA	NA	0	0	0	0	0	0	21ur-14017	Y73F8A.940	piRNA_gene
WBGene00171856	0	NA	NA	NA	NA	NA	0	0	0	0	0	0	21ur-5713	Y51H4A.768	piRNA_gene
WBGene00171857	0	NA	NA	NA	NA	NA	0	0	0	0	0	0	21ur-11392	F13G11.117	piRNA_gene
WBGene00171858	0	NA	NA	NA	NA	NA	0	0	0	0	0	0	21ur-12158	F18C5.12	piRNA_gene
WBGene00171859	0	NA	NA	NA	NA	NA	0	0	0	0	0	0	21ur-8836	Y105C5A.1031	piRNA_gene
WBGene00171860	0	NA	NA	NA	NA	NA	0	0	0	0	0	0	21ur-15163	Y57G11C.933	piRNA_gene
WBGene00171861	0	NA	NA	NA	NA	NA	0	0	0	0	0	0	21ur-10150	C47A4.119	piRNA_gene
WBGene00171862	0	NA	NA	NA	NA	NA	0	0	0	0	0	0	21ur-12678	Y64G10A.295	piRNA_gene
WBGene00171863	0	NA	NA	NA	NA	NA	0	0	0	0	0	0	21ur-6860	Y73F8A.941	piRNA_gene
WBGene00171864	0	NA	NA	NA	NA	NA	0	0	0	0	0	0	21ur-10674	Y105C5A.1032	piRNA_gene
WBGene00171865	0	NA	NA	NA	NA	NA	0	0	0	0	0	0	21ur-8152	C43G2.20	piRNA_gene
WBGene00171866	0	NA	NA	NA	NA	NA	0	0	0	0	0	0	21ur-10907	Y105C5A.1033	piRNA_gene
WBGene00171867	0	NA	NA	NA	NA	NA	0	0	0	0	0	0	21ur-14786	H12I19.97	piRNA_gene
WBGene00171868	0	NA	NA	NA	NA	NA	0	0	0	0	0	0	21ur-12187	Y51H4A.769	piRNA_gene
WBGene00171869	0	NA	NA	NA	NA	NA	0	0	0	0	0	0	21ur-15257	ZK1251.13	piRNA_gene
WBGene00171870	0	NA	NA	NA	NA	NA	0	0	0	0	0	0	21ur-10363	Y105C5A.1034	piRNA_gene
WBGene00171871	0	NA	NA	NA	NA	NA	0	0	0	0	0	0	21ur-8959	Y57G11C.934	piRNA_gene
WBGene00171872	0	NA	NA	NA	NA	NA	0	0	0	0	0	0	21ur-11085	C06E4.14	piRNA_gene
WBGene00171873	0	NA	NA	NA	NA	NA	0	0	0	0	0	0	21ur-13106	Y105C5A.1035	piRNA_gene
WBGene00171875	0	NA	NA	NA	NA	NA	0	0	0	0	0	0	21ur-10112	Y105C5A.1036	piRNA_gene
WBGene00171876	0	NA	NA	NA	NA	NA	0	0	0	0	0	0	21ur-10483	Y51H4A.771	piRNA_gene
WBGene00171877	0	NA	NA	NA	NA	NA	0	0	0	0	0	0	21ur-11530	Y59E9AL.33	piRNA_gene
WBGene00171878	0	NA	NA	NA	NA	NA	0	0	0	0	0	0	21ur-7160	Y73F8A.942	piRNA_gene
WBGene00171879	0	NA	NA	NA	NA	NA	0	0	0	0	0	0	21ur-6033	Y105C5B.1158	piRNA_gene
WBGene00171880	0	NA	NA	NA	NA	NA	0	0	0	0	0	0	21ur-12010	Y116A8C.375	piRNA_gene
WBGene00171881	0	NA	NA	NA	NA	NA	0	0	0	0	0	0	21ur-7599	Y57G11A.183	piRNA_gene
WBGene00171882	0	NA	NA	NA	NA	NA	0	0	0	0	0	0	21ur-8481	F26D12.75	piRNA_gene
WBGene00171883	0	NA	NA	NA	NA	NA	0	0	0	0	0	0	21ur-5768	Y116A8C.376	piRNA_gene
WBGene00171884	0	NA	NA	NA	NA	NA	0	0	0	0	0	0	21ur-6235	C31H1.72	piRNA_gene
WBGene00171885	0	NA	NA	NA	NA	NA	0	0	0	0	0	0	21ur-15455	C35D6.101	piRNA_gene
WBGene00171886	0	NA	NA	NA	NA	NA	0	0	0	0	0	0	21ur-9296	H12I19.98	piRNA_gene
WBGene00171887	0	NA	NA	NA	NA	NA	0	0	0	0	0	0	21ur-11401	F35D6.17	piRNA_gene
WBGene00171888	0	NA	NA	NA	NA	NA	0	0	0	0	0	0	21ur-9813	Y105C5A.1037	piRNA_gene
WBGene00171889	0	NA	NA	NA	NA	NA	0	0	0	0	0	0	21ur-10920	LLC1.94	piRNA_gene
WBGene00171890	0	NA	NA	NA	NA	NA	0	0	0	0	0	0	21ur-9852	Y40H7A.261	piRNA_gene
WBGene00171891	0	NA	NA	NA	NA	NA	0	0	0	0	0	0	21ur-6108	Y51H4A.772	piRNA_gene
WBGene00171892	0	NA	NA	NA	NA	NA	0	0	0	0	0	0	21ur-7716	Y67A10A.280	piRNA_gene
WBGene00171893	0	NA	NA	NA	NA	NA	0	0	0	0	0	0	21ur-6921	C06E7.76	piRNA_gene
WBGene00171894	0	NA	NA	NA	NA	NA	0	0	0	0	0	0	21ur-12967	Y73F8A.943	piRNA_gene
WBGene00171895	0	NA	NA	NA	NA	NA	0	0	0	0	0	0	21ur-11311	C10G6.44	piRNA_gene
WBGene00171896	0	NA	NA	NA	NA	NA	0	0	0	0	0	0	21ur-12302	C01B10.34	piRNA_gene
WBGene00171897	0	NA	NA	NA	NA	NA	0	0	0	0	0	0	21ur-13030	Y57G11C.935	piRNA_gene
WBGene00171898	0	NA	NA	NA	NA	NA	0	0	0	0	0	0	21ur-13212	Y57G11C.936	piRNA_gene
WBGene00171899	0	NA	NA	NA	NA	NA	0	0	0	0	0	0	21ur-6907	Y51H4A.773	piRNA_gene
WBGene00171900	0	NA	NA	NA	NA	NA	0	0	0	0	0	0	21ur-11364	Y105C5B.1159	piRNA_gene
WBGene00171901	0	NA	NA	NA	NA	NA	0	0	0	0	0	0	21ur-5740	Y116A8A.112	piRNA_gene
WBGene00171902	0	NA	NA	NA	NA	NA	0	0	0	0	0	0	21ur-15521	Y105C5B.1160	piRNA_gene
WBGene00171903	0	NA	NA	NA	NA	NA	0	0	0	0	0	0	21ur-11102	Y57G11A.184	piRNA_gene
WBGene00171904	0	NA	NA	NA	NA	NA	0	0	0	0	0	0	21ur-14393	Y37A1A.119	piRNA_gene
WBGene00171905	0	NA	NA	NA	NA	NA	0	0	0	0	0	0	21ur-7339	Y73B6BL.205	piRNA_gene
WBGene00171906	0	NA	NA	NA	NA	NA	0	0	0	0	0	0	21ur-12442	K08B4.28	piRNA_gene
WBGene00171907	0	NA	NA	NA	NA	NA	0	0	0	0	0	0	21ur-6037	Y57G11C.937	piRNA_gene
WBGene00171908	0	NA	NA	NA	NA	NA	0	0	0	0	0	0	21ur-10089	C45E5.43	piRNA_gene
WBGene00171909	0	NA	NA	NA	NA	NA	0	0	0	0	0	0	21ur-15405	F11E6.16	piRNA_gene
WBGene00171910	0	NA	NA	NA	NA	NA	0	0	0	0	0	0	21ur-13089	C46G7.90	piRNA_gene
WBGene00171911	0	NA	NA	NA	NA	NA	0	0	0	0	0	0	21ur-5890	R05A10.97	piRNA_gene
WBGene00171912	0	NA	NA	NA	NA	NA	0	0	0	0	0	0	21ur-11856	W03F8.59	piRNA_gene
WBGene00171913	0	NA	NA	NA	NA	NA	0	0	0	0	0	0	21ur-9539	Y105C5A.1038	piRNA_gene
WBGene00171914	0	NA	NA	NA	NA	NA	0	0	0	0	0	0	21ur-10228	Y105C5A.1039	piRNA_gene
WBGene00171915	0	NA	NA	NA	NA	NA	0	0	0	0	0	0	21ur-7071	Y105C5A.1040	piRNA_gene
WBGene00171916	0	NA	NA	NA	NA	NA	0	0	0	0	0	0	21ur-7217	C08F11.98	piRNA_gene
WBGene00171917	0	NA	NA	NA	NA	NA	0	0	0	0	0	0	21ur-14115	M02D8.8	piRNA_gene
WBGene00171918	0	NA	NA	NA	NA	NA	0	0	0	0	0	0	21ur-13922	C52D10.106	piRNA_gene
WBGene00171919	0	NA	NA	NA	NA	NA	0	0	0	0	0	0	21ur-8620	Y51H4A.774	piRNA_gene
WBGene00171920	0	NA	NA	NA	NA	NA	0	0	0	0	0	0	21ur-6557	Y105C5B.1161	piRNA_gene
WBGene00171921	0	NA	NA	NA	NA	NA	0	0	0	0	0	0	21ur-12656	H25K10.116	piRNA_gene
WBGene00171922	0	NA	NA	NA	NA	NA	0	0	0	0	0	0	21ur-11249	Y73F8A.944	piRNA_gene
WBGene00171923	0	NA	NA	NA	NA	NA	0	0	0	0	0	0	21ur-8162	T12E12.37	piRNA_gene
WBGene00171924	0	NA	NA	NA	NA	NA	0	0	0	0	0	0	21ur-14702	T08B6.52	piRNA_gene
WBGene00171925	0	NA	NA	NA	NA	NA	0	0	0	0	0	0	21ur-13689	F38A5.18	piRNA_gene
WBGene00171926	0	NA	NA	NA	NA	NA	0	0	0	0	0	0	21ur-12295	Y57G11B.195	piRNA_gene
WBGene00171927	0	NA	NA	NA	NA	NA	0	0	0	0	0	0	21ur-8130	Y57G11C.938	piRNA_gene
WBGene00171928	0	NA	NA	NA	NA	NA	0	0	0	0	0	0	21ur-9952	Y57G11C.939	piRNA_gene
WBGene00171929	0	NA	NA	NA	NA	NA	0	0	0	0	0	0	21ur-13321	K03H1.14	piRNA_gene
WBGene00171930	0	NA	NA	NA	NA	NA	0	0	0	0	0	0	21ur-5497	Y67A10A.281	piRNA_gene
WBGene00171931	0	NA	NA	NA	NA	NA	0	0	0	0	0	0	21ur-11230	ZK616.53	piRNA_gene
WBGene00171932	0	NA	NA	NA	NA	NA	0	0	0	0	0	0	21ur-13670	Y116A8A.113	piRNA_gene
WBGene00171933	0	NA	NA	NA	NA	NA	0	0	0	0	0	0	21ur-6591	AC7.58	piRNA_gene
WBGene00171934	0	NA	NA	NA	NA	NA	0	0	0	0	0	0	21ur-6427	H16O14.54	piRNA_gene
WBGene00171935	0	NA	NA	NA	NA	NA	0	0	0	0	0	0	21ur-14201	F21C3.9	piRNA_gene
WBGene00171936	0	NA	NA	NA	NA	NA	0	0	0	0	0	0	21ur-5828	Y57G11A.185	piRNA_gene
WBGene00171937	0	NA	NA	NA	NA	NA	0	0	0	0	0	0	21ur-8658	LLC1.95	piRNA_gene
WBGene00171938	0	NA	NA	NA	NA	NA	0	0	0	0	0	0	21ur-11843	Y73F8A.945	piRNA_gene
WBGene00171939	0	NA	NA	NA	NA	NA	0	0	0	0	0	0	21ur-7023	T05A1.13	piRNA_gene
WBGene00171940	0	NA	NA	NA	NA	NA	0	0	0	0	0	0	21ur-11474	C31H1.73	piRNA_gene
WBGene00171941	0	NA	NA	NA	NA	NA	0	0	0	0	0	0	21ur-8163	W03F8.60	piRNA_gene
WBGene00171942	0	NA	NA	NA	NA	NA	0	0	0	0	0	0	21ur-10468	Y37A1A.120	piRNA_gene
WBGene00171943	0	NA	NA	NA	NA	NA	0	0	0	0	0	0	21ur-12700	Y51H4A.775	piRNA_gene
WBGene00171944	0	NA	NA	NA	NA	NA	0	0	0	0	0	0	21ur-5811	C27H2.97	piRNA_gene
WBGene00171945	0	NA	NA	NA	NA	NA	0	0	0	0	0	0	21ur-8631	Y64G10A.296	piRNA_gene
WBGene00171946	0	NA	NA	NA	NA	NA	0	0	0	0	0	0	21ur-7131	C55C3.55	piRNA_gene
WBGene00171947	0	NA	NA	NA	NA	NA	0	0	0	0	0	0	21ur-12418	Y105C5A.1041	piRNA_gene
WBGene00171948	0	NA	NA	NA	NA	NA	0	0	0	0	0	0	21ur-6976	Y64G10A.297	piRNA_gene
WBGene00171949	0	NA	NA	NA	NA	NA	0	0	0	0	0	0	21ur-12457	Y53F4B.50	piRNA_gene
WBGene00171950	0	NA	NA	NA	NA	NA	0	0	0	0	0	0	21ur-8464	Y41E3.403	piRNA_gene
WBGene00171951	0	NA	NA	NA	NA	NA	0	0	0	0	0	0	21ur-10354	C55C3.56	piRNA_gene
WBGene00171952	0	NA	NA	NA	NA	NA	0	0	0	0	0	0	21ur-14737	F13G11.118	piRNA_gene
WBGene00171953	0	NA	NA	NA	NA	NA	0	0	0	0	0	0	21ur-7332	F13G11.119	piRNA_gene
WBGene00171954	0	NA	NA	NA	NA	NA	0	0	0	0	0	0	21ur-7647	F56F12.27	piRNA_gene
WBGene00171955	0	NA	NA	NA	NA	NA	0	0	0	0	0	0	21ur-8626	Y105C5A.1042	piRNA_gene
WBGene00171956	0	NA	NA	NA	NA	NA	0	0	0	0	0	0	21ur-13562	Y73F8A.946	piRNA_gene
WBGene00171957	0	NA	NA	NA	NA	NA	0	0	0	0	0	0	21ur-7747	R05A10.98	piRNA_gene
WBGene00171958	0	NA	NA	NA	NA	NA	0	0	0	0	0	0	21ur-9178	Y37A1B.283	piRNA_gene
WBGene00171959	0	NA	NA	NA	NA	NA	0	0	0	0	0	0	21ur-11760	Y40H7A.262	piRNA_gene
WBGene00171960	0	NA	NA	NA	NA	NA	0	0	0	0	0	0	21ur-15125	Y105C5A.1043	piRNA_gene
WBGene00171961	0	NA	NA	NA	NA	NA	0	0	0	0	0	0	21ur-8638	T27E7.64	piRNA_gene
WBGene00171962	0	NA	NA	NA	NA	NA	0	0	0	0	0	0	21ur-10418	Y51H4A.776	piRNA_gene
WBGene00171963	0	NA	NA	NA	NA	NA	0	0	0	0	0	0	21ur-9959	Y57G11C.940	piRNA_gene
WBGene00171964	0	NA	NA	NA	NA	NA	0	0	0	0	0	0	21ur-10735	Y67A10A.282	piRNA_gene
WBGene00171965	0	NA	NA	NA	NA	NA	0	0	0	0	0	0	21ur-7002	C35D6.102	piRNA_gene
WBGene00171966	0	NA	NA	NA	NA	NA	0	0	0	0	0	0	21ur-10835	F52B11.80	piRNA_gene
WBGene00171967	0	NA	NA	NA	NA	NA	0	0	0	0	0	0	21ur-8009	Y57G11C.941	piRNA_gene
WBGene00171968	0	NA	NA	NA	NA	NA	0	0	0	0	0	0	21ur-7167	C09B9.65	piRNA_gene
WBGene00171969	0	NA	NA	NA	NA	NA	0	0	0	0	0	0	21ur-10099	Y57G11C.942	piRNA_gene
WBGene00171970	0	NA	NA	NA	NA	NA	0	0	0	0	0	0	21ur-5897	Y41E3.404	piRNA_gene
WBGene00171971	0	NA	NA	NA	NA	NA	0	0	0	0	0	0	21ur-10326	F38C2.74	piRNA_gene
WBGene00171972	0	NA	NA	NA	NA	NA	0	0	0	0	0	0	21ur-13839	Y73F8A.947	piRNA_gene
WBGene00171973	0	NA	NA	NA	NA	NA	0	0	0	0	0	0	21ur-10788	Y116A8A.114	piRNA_gene
WBGene00171974	0	NA	NA	NA	NA	NA	0	0	0	0	0	0	21ur-14618	Y57G11C.943	piRNA_gene
WBGene00171975	0	NA	NA	NA	NA	NA	0	0	0	0	0	0	21ur-12271	F42G8.13	piRNA_gene
WBGene00171976	0	NA	NA	NA	NA	NA	0	0	0	0	0	0	21ur-8508	Y51H4A.777	piRNA_gene
WBGene00171977	0	NA	NA	NA	NA	NA	0	0	0	0	0	0	21ur-13210	M60.8	piRNA_gene
WBGene00171978	0	NA	NA	NA	NA	NA	0	0	0	0	0	0	21ur-13531	B0478.19	piRNA_gene
WBGene00171979	0	NA	NA	NA	NA	NA	0	0	0	0	0	0	21ur-14642	ZK617.6	piRNA_gene
WBGene00171980	0	NA	NA	NA	NA	NA	0	0	0	0	0	0	21ur-6040	F35D6.18	piRNA_gene
WBGene00171981	0	NA	NA	NA	NA	NA	0	0	0	0	0	0	21ur-9823	Y82E9BR.24	piRNA_gene
WBGene00171982	0	NA	NA	NA	NA	NA	0	0	0	0	0	0	21ur-11936	F52D4.26	piRNA_gene
WBGene00171983	0	NA	NA	NA	NA	NA	0	0	0	0	0	0	21ur-9843	Y105C5A.1044	piRNA_gene
WBGene00171984	0	NA	NA	NA	NA	NA	0	0	0	0	0	0	21ur-15583	F13B10.3	piRNA_gene
WBGene00171985	0	NA	NA	NA	NA	NA	0	0	0	0	0	0	21ur-13313	R10E4.12	piRNA_gene
WBGene00171986	0	NA	NA	NA	NA	NA	0	0	0	0	0	0	21ur-13325	C32H11.14	piRNA_gene
WBGene00171987	0	NA	NA	NA	NA	NA	0	0	0	0	0	0	21ur-6846	Y73F8A.948	piRNA_gene
WBGene00171988	0	NA	NA	NA	NA	NA	0	0	0	0	0	0	21ur-5667	Y51H4A.778	piRNA_gene
WBGene00171989	0	NA	NA	NA	NA	NA	0	0	0	0	0	0	21ur-8687	Y73F8A.949	piRNA_gene
WBGene00171990	0	NA	NA	NA	NA	NA	0	0	0	0	0	0	21ur-9943	LLC1.96	piRNA_gene
WBGene00171991	0	NA	NA	NA	NA	NA	0	0	0	0	0	0	21ur-6580	ZK550.34	piRNA_gene
WBGene00171992	0	NA	NA	NA	NA	NA	0	0	0	0	0	0	21ur-6206	LLC1.97	piRNA_gene
WBGene00171993	0	NA	NA	NA	NA	NA	0	0	0	0	0	0	21ur-14727	Y105C5B.1162	piRNA_gene
WBGene00171994	0	NA	NA	NA	NA	NA	0	0	0	0	0	0	21ur-13381	M199.112	piRNA_gene
WBGene00171995	0	NA	NA	NA	NA	NA	0	0	0	0	0	0	21ur-6521	C46G7.91	piRNA_gene
WBGene00171996	0	NA	NA	NA	NA	NA	0	0	0	0	0	0	21ur-11195	Y40H7A.263	piRNA_gene
WBGene00171997	0	NA	NA	NA	NA	NA	0	0	0	0	0	0	21ur-9820	Y73B6BL.206	piRNA_gene
WBGene00171998	0	NA	NA	NA	NA	NA	0	0	0	0	0	0	21ur-14213	Y64G10A.298	piRNA_gene
WBGene00171999	0	NA	NA	NA	NA	NA	0	0	0	0	0	0	21ur-5643	Y41E3.405	piRNA_gene
WBGene00172000	0	NA	NA	NA	NA	NA	0	0	0	0	0	0	21ur-15235	C35D6.103	piRNA_gene
WBGene00172001	0	NA	NA	NA	NA	NA	0	0	0	0	0	0	21ur-9596	B0273.91	piRNA_gene
WBGene00172002	0	NA	NA	NA	NA	NA	0	0	0	0	0	0	21ur-12722	Y45F10B.53	piRNA_gene
WBGene00172003	0	NA	NA	NA	NA	NA	0	0	0	0	0	0	21ur-10847	Y40H7A.264	piRNA_gene
WBGene00172004	0	NA	NA	NA	NA	NA	0	0	0	0	0	0	21ur-6865	F52B11.81	piRNA_gene
WBGene00172006	0	NA	NA	NA	NA	NA	0	0	0	0	0	0	21ur-14427	Y37A1B.284	piRNA_gene
WBGene00172007	0	NA	NA	NA	NA	NA	0	0	0	0	0	0	21ur-10500	B0513.74	piRNA_gene
WBGene00172008	0	NA	NA	NA	NA	NA	0	0	0	0	0	0	21ur-8733	Y105C5B.1163	piRNA_gene
WBGene00172009	0	NA	NA	NA	NA	NA	0	0	0	0	0	0	21ur-14460	Y105C5B.1164	piRNA_gene
WBGene00172010	0	NA	NA	NA	NA	NA	0	0	0	0	0	0	21ur-11520	Y105C5A.1045	piRNA_gene
WBGene00172011	0	NA	NA	NA	NA	NA	0	0	0	0	0	0	21ur-12732	Y116A8C.377	piRNA_gene
WBGene00172012	0	NA	NA	NA	NA	NA	0	0	0	0	0	0	21ur-9360	F58A4.15	piRNA_gene
WBGene00172013	0	NA	NA	NA	NA	NA	0	0	0	0	0	0	21ur-11580	Y116F11B.15	piRNA_gene
WBGene00172014	0	NA	NA	NA	NA	NA	0	0	0	0	0	0	21ur-14589	Y57G11C.944	piRNA_gene
WBGene00172015	0	NA	NA	NA	NA	NA	0	0	0	0	0	0	21ur-11681	Y105C5B.1165	piRNA_gene
WBGene00172016	0	NA	NA	NA	NA	NA	0	0	0	0	0	0	21ur-14881	C29F5.10	piRNA_gene
WBGene00172017	0	NA	NA	NA	NA	NA	0	0	0	0	0	0	21ur-14187	Y41E3.406	piRNA_gene
WBGene00172018	0	NA	NA	NA	NA	NA	0	0	0	0	0	0	21ur-10719	C31H1.74	piRNA_gene
WBGene00172019	0	NA	NA	NA	NA	NA	0	0	0	0	0	0	21ur-11679	Y57G11C.945	piRNA_gene
WBGene00172020	0	NA	NA	NA	NA	NA	0	0	0	0	0	0	21ur-14296	Y73F8A.950	piRNA_gene
WBGene00172021	0	NA	NA	NA	NA	NA	0	0	0	0	0	0	21ur-13318	T23H4.4	piRNA_gene
WBGene00172022	0	NA	NA	NA	NA	NA	0	0	0	0	0	0	21ur-14893	Y41E3.407	piRNA_gene
WBGene00172023	0	NA	NA	NA	NA	NA	0	0	0	0	0	0	21ur-8137	Y73F8A.951	piRNA_gene
WBGene00172024	0	NA	NA	NA	NA	NA	0	0	0	0	0	0	21ur-11493	F55B11.114	piRNA_gene
WBGene00172025	0	NA	NA	NA	NA	NA	0	0	0	0	0	0	21ur-8283	C39H7.54	piRNA_gene
WBGene00172026	0	NA	NA	NA	NA	NA	0	0	0	0	0	0	21ur-13438	Y73F8A.952	piRNA_gene
WBGene00172027	0	NA	NA	NA	NA	NA	0	0	0	0	0	0	21ur-12002	H06H21.29	piRNA_gene
WBGene00172028	0	NA	NA	NA	NA	NA	0	0	0	0	0	0	21ur-11727	Y105C5A.1046	piRNA_gene
WBGene00172029	0	NA	NA	NA	NA	NA	0	0	0	0	0	0	21ur-15591	K09B11.17	piRNA_gene
WBGene00172030	0	NA	NA	NA	NA	NA	0	0	0	0	0	0	21ur-12053	Y105C5A.1047	piRNA_gene
WBGene00172031	0	NA	NA	NA	NA	NA	0	0	0	0	0	0	21ur-12123	Y73F8A.953	piRNA_gene
WBGene00172032	0	NA	NA	NA	NA	NA	0	0	0	0	0	0	21ur-9612	Y57G11C.946	piRNA_gene
WBGene00172033	0	NA	NA	NA	NA	NA	0	0	0	0	0	0	21ur-15468	F38C2.75	piRNA_gene
WBGene00172034	0	NA	NA	NA	NA	NA	0	0	0	0	0	0	21ur-9075	Y105C5A.1048	piRNA_gene
WBGene00172035	0	NA	NA	NA	NA	NA	0	0	0	0	0	0	21ur-7542	Y57G11B.196	piRNA_gene
WBGene00172036	0	NA	NA	NA	NA	NA	0	0	0	0	0	0	21ur-6887	Y73B6BL.207	piRNA_gene
WBGene00172037	0	NA	NA	NA	NA	NA	0	0	0	0	0	0	21ur-12102	Y73F8A.954	piRNA_gene
WBGene00172038	0	NA	NA	NA	NA	NA	0	0	0	0	0	0	21ur-10528	C55C3.57	piRNA_gene
WBGene00172039	0	NA	NA	NA	NA	NA	0	0	0	0	0	0	21ur-13910	Y105C5A.1049	piRNA_gene
WBGene00172040	0	NA	NA	NA	NA	NA	0	0	0	0	0	0	21ur-6165	Y67A10A.283	piRNA_gene
WBGene00172041	0	NA	NA	NA	NA	NA	0	0	0	0	0	0	21ur-9973	Y105C5B.1166	piRNA_gene
WBGene00172042	0	NA	NA	NA	NA	NA	0	0	0	0	0	0	21ur-7508	F26D12.76	piRNA_gene
WBGene00172043	0	NA	NA	NA	NA	NA	0	0	0	0	0	0	21ur-8740	Y116A8A.115	piRNA_gene
WBGene00172044	0	NA	NA	NA	NA	NA	0	0	0	0	0	0	21ur-12727	Y10G11A.67	piRNA_gene
WBGene00172045	0	NA	NA	NA	NA	NA	0	0	0	0	0	0	21ur-6339	Y105C5B.1167	piRNA_gene
WBGene00172046	0	NA	NA	NA	NA	NA	0	0	0	0	0	0	21ur-13363	Y57G11C.947	piRNA_gene
WBGene00172047	0	NA	NA	NA	NA	NA	0	0	0	0	0	0	21ur-13406	Y57G11C.948	piRNA_gene
WBGene00172048	0	NA	NA	NA	NA	NA	0	0	0	0	0	0	21ur-14055	ZK105.10	piRNA_gene
WBGene00172049	0	NA	NA	NA	NA	NA	0	0	0	0	0	0	21ur-12897	H04M03.61	piRNA_gene
WBGene00172050	0	NA	NA	NA	NA	NA	0	0	0	0	0	0	21ur-13855	Y7A9A.69	piRNA_gene
WBGene00172051	0	NA	NA	NA	NA	NA	0	0	0	0	0	0	21ur-9553	Y51H4A.780	piRNA_gene
WBGene00172052	0	NA	NA	NA	NA	NA	0	0	0	0	0	0	21ur-12317	T23G4.99	piRNA_gene
WBGene00172053	0	NA	NA	NA	NA	NA	0	0	0	0	0	0	21ur-11949	Y105C5B.1168	piRNA_gene
WBGene00172054	0	NA	NA	NA	NA	NA	0	0	0	0	0	0	21ur-13016	C05C9.4	piRNA_gene
WBGene00172055	0	NA	NA	NA	NA	NA	0	0	0	0	0	0	21ur-5995	Y51H4A.781	piRNA_gene
WBGene00172056	0	NA	NA	NA	NA	NA	0	0	0	0	0	0	21ur-11978	F55F1.4	piRNA_gene
WBGene00172057	0	NA	NA	NA	NA	NA	0	0	0	0	0	0	21ur-7674	Y105C5A.1050	piRNA_gene
WBGene00172058	0	NA	NA	NA	NA	NA	0	0	0	0	0	0	21ur-13730	Y51H4A.782	piRNA_gene
WBGene00172059	0	NA	NA	NA	NA	NA	0	0	0	0	0	0	21ur-9668	F56F12.28	piRNA_gene
WBGene00172060	0	NA	NA	NA	NA	NA	0	0	0	0	0	0	21ur-10020	Y64G10A.299	piRNA_gene
WBGene00172061	0	NA	NA	NA	NA	NA	0	0	0	0	0	0	21ur-6812	Y57G11A.186	piRNA_gene
WBGene00172062	0	NA	NA	NA	NA	NA	0	0	0	0	0	0	21ur-13579	Y73B6BL.208	piRNA_gene
WBGene00172063	0	NA	NA	NA	NA	NA	0	0	0	0	0	0	21ur-6075	C52D10.107	piRNA_gene
WBGene00172064	0	NA	NA	NA	NA	NA	0	0	0	0	0	0	21ur-6587	C08F11.99	piRNA_gene
WBGene00172065	0	NA	NA	NA	NA	NA	0	0	0	0	0	0	21ur-10507	Y51H4A.783	piRNA_gene
WBGene00172066	0	NA	NA	NA	NA	NA	0	0	0	0	0	0	21ur-12576	H12I19.99	piRNA_gene
WBGene00172067	0	NA	NA	NA	NA	NA	0	0	0	0	0	0	21ur-12774	Y57G11C.949	piRNA_gene
WBGene00172068	0	NA	NA	NA	NA	NA	0	0	0	0	0	0	21ur-15412	C52D10.108	piRNA_gene
WBGene00172069	0	NA	NA	NA	NA	NA	0	0	0	0	0	0	21ur-7851	F41H10.28	piRNA_gene
WBGene00172070	0	NA	NA	NA	NA	NA	0	0	0	0	0	0	21ur-8447	Y105C5A.1051	piRNA_gene
WBGene00172071	0	NA	NA	NA	NA	NA	0	0	0	0	0	0	21ur-9504	Y73B6BL.209	piRNA_gene
WBGene00172072	0	NA	NA	NA	NA	NA	0	0	0	0	0	0	21ur-13538	C01B10.35	piRNA_gene
WBGene00172073	0	NA	NA	NA	NA	NA	0	0	0	0	0	0	21ur-6751	C39H7.55	piRNA_gene
WBGene00172074	0	NA	NA	NA	NA	NA	0	0	0	0	0	0	21ur-8937	Y73F8A.955	piRNA_gene
WBGene00172075	0	NA	NA	NA	NA	NA	0	0	0	0	0	0	21ur-11242	B0513.75	piRNA_gene
WBGene00172076	0	NA	NA	NA	NA	NA	0	0	0	0	0	0	21ur-12932	H16O14.55	piRNA_gene
WBGene00172077	0	NA	NA	NA	NA	NA	0	0	0	0	0	0	21ur-13149	Y105C5B.1169	piRNA_gene
WBGene00172078	0	NA	NA	NA	NA	NA	0	0	0	0	0	0	21ur-12379	H32C10.75	piRNA_gene
WBGene00172079	0	NA	NA	NA	NA	NA	0	0	0	0	0	0	21ur-12133	Y105C5A.1052	piRNA_gene
WBGene00172080	0	NA	NA	NA	NA	NA	0	0	0	0	0	0	21ur-14403	Y51H4A.784	piRNA_gene
WBGene00172081	0	NA	NA	NA	NA	NA	0	0	0	0	0	0	21ur-7808	T27E7.65	piRNA_gene
WBGene00172082	0	NA	NA	NA	NA	NA	0	0	0	0	0	0	21ur-12381	Y73F8A.956	piRNA_gene
WBGene00172083	0	NA	NA	NA	NA	NA	0	0	0	0	0	0	21ur-9019	Y57G11C.950	piRNA_gene
WBGene00172084	0	NA	NA	NA	NA	NA	0	0	0	0	0	0	21ur-11830	Y105C5A.1053	piRNA_gene
WBGene00172085	0	NA	NA	NA	NA	NA	0	0	0	0	0	0	21ur-8513	Y41E3.408	piRNA_gene
WBGene00172086	0	NA	NA	NA	NA	NA	0	0	0	0	0	0	21ur-12535	Y57G11A.187	piRNA_gene
WBGene00172087	0	NA	NA	NA	NA	NA	0	0	0	0	0	0	21ur-5609	F52B11.82	piRNA_gene
WBGene00172088	0	NA	NA	NA	NA	NA	0	0	0	0	0	0	21ur-14580	B0513.76	piRNA_gene
WBGene00172089	0	NA	NA	NA	NA	NA	0	0	0	0	0	0	21ur-5831	Y57G11C.951	piRNA_gene
WBGene00172090	0	NA	NA	NA	NA	NA	0	0	0	0	0	0	21ur-10498	Y37A1B.285	piRNA_gene
WBGene00172091	0	NA	NA	NA	NA	NA	0	0	0	0	0	0	21ur-13446	Y51H4A.785	piRNA_gene
WBGene00172092	0	NA	NA	NA	NA	NA	0	0	0	0	0	0	21ur-12794	H16O14.56	piRNA_gene
WBGene00172093	0	NA	NA	NA	NA	NA	0	0	0	0	0	0	21ur-15496	C10G11.11	piRNA_gene
WBGene00172094	0	NA	NA	NA	NA	NA	0	0	0	0	0	0	21ur-15180	C09B9.66	piRNA_gene
WBGene00172095	0	NA	NA	NA	NA	NA	0	0	0	0	0	0	21ur-5660	C55C3.58	piRNA_gene
WBGene00172096	0	NA	NA	NA	NA	NA	0	0	0	0	0	0	21ur-14474	Y116A8C.378	piRNA_gene
WBGene00172097	0	NA	NA	NA	NA	NA	0	0	0	0	0	0	21ur-9845	Y43D4A.127	piRNA_gene
WBGene00172098	0	NA	NA	NA	NA	NA	0	0	0	0	0	0	21ur-14006	H16O14.57	piRNA_gene
WBGene00172099	0	NA	NA	NA	NA	NA	0	0	0	0	0	0	21ur-8930	Y4C6A.52	piRNA_gene
WBGene00172100	0	NA	NA	NA	NA	NA	0	0	0	0	0	0	21ur-6773	C55C3.59	piRNA_gene
WBGene00172101	0	NA	NA	NA	NA	NA	0	0	0	0	0	0	21ur-6404	Y37A1A.121	piRNA_gene
WBGene00172102	0	NA	NA	NA	NA	NA	0	0	0	0	0	0	21ur-11552	Y116A8C.379	piRNA_gene
WBGene00172103	0	NA	NA	NA	NA	NA	0	0	0	0	0	0	21ur-7664	C11D2.76	piRNA_gene
WBGene00172104	0	NA	NA	NA	NA	NA	0	0	0	0	0	0	21ur-11761	Y7A9B.8	piRNA_gene
WBGene00172105	0	NA	NA	NA	NA	NA	0	0	0	0	0	0	21ur-11940	Y116A8C.380	piRNA_gene
WBGene00172106	0	NA	NA	NA	NA	NA	0	0	0	0	0	0	21ur-6534	Y10G11A.68	piRNA_gene
WBGene00172107	0	NA	NA	NA	NA	NA	0	0	0	0	0	0	21ur-6439	Y105C5A.1054	piRNA_gene
WBGene00172108	0	NA	NA	NA	NA	NA	0	0	0	0	0	0	21ur-8236	Y40H7A.265	piRNA_gene
WBGene00172109	0	NA	NA	NA	NA	NA	0	0	0	0	0	0	21ur-8439	T12E12.38	piRNA_gene
WBGene00172110	0	NA	NA	NA	NA	NA	0	0	0	0	0	0	21ur-14340	Y105C5A.1055	piRNA_gene
WBGene00172111	0	NA	NA	NA	NA	NA	0	0	0	0	0	0	21ur-9983	Y64G10A.300	piRNA_gene
WBGene00172112	0	NA	NA	NA	NA	NA	0	0	0	0	0	0	21ur-7065	C17H12.27	piRNA_gene
WBGene00172113	0	NA	NA	NA	NA	NA	0	0	0	0	0	0	21ur-13739	Y40H7A.266	piRNA_gene
WBGene00172114	0	NA	NA	NA	NA	NA	0	0	0	0	0	0	21ur-7555	Y17G9A.71	piRNA_gene
WBGene00172115	0	NA	NA	NA	NA	NA	0	0	0	0	0	0	21ur-9255	Y17G9A.72	piRNA_gene
WBGene00172116	0	NA	NA	NA	NA	NA	0	0	0	0	0	0	21ur-14730	T13A10.45	piRNA_gene
WBGene00172117	0	NA	NA	NA	NA	NA	0	0	0	0	0	0	21ur-8226	Y105C5A.1056	piRNA_gene
WBGene00172118	0	NA	NA	NA	NA	NA	0	0	0	0	0	0	21ur-14220	C31H1.75	piRNA_gene
WBGene00172119	0	NA	NA	NA	NA	NA	0	0	0	0	0	0	21ur-12137	Y116A8C.381	piRNA_gene
WBGene00172120	0	NA	NA	NA	NA	NA	0	0	0	0	0	0	21ur-13289	Y51H4A.786	piRNA_gene
WBGene00172121	0	NA	NA	NA	NA	NA	0	0	0	0	0	0	21ur-11810	Y105C5B.1170	piRNA_gene
WBGene00172122	0	NA	NA	NA	NA	NA	0	0	0	0	0	0	21ur-12715	Y51H4A.787	piRNA_gene
WBGene00172123	0	NA	NA	NA	NA	NA	0	0	0	0	0	0	21ur-8081	T13A10.46	piRNA_gene
WBGene00172124	0	NA	NA	NA	NA	NA	0	0	0	0	0	0	21ur-8718	Y57G11C.952	piRNA_gene
WBGene00172125	0	NA	NA	NA	NA	NA	0	0	0	0	0	0	21ur-9179	Y57G11C.953	piRNA_gene
WBGene00172126	0	NA	NA	NA	NA	NA	0	0	0	0	0	0	21ur-11906	Y43D4A.128	piRNA_gene
WBGene00172127	0	NA	NA	NA	NA	NA	0	0	0	0	0	0	21ur-6257	Y51H4A.788	piRNA_gene
WBGene00172128	0	NA	NA	NA	NA	NA	0	0	0	0	0	0	21ur-13863	T27E7.66	piRNA_gene
WBGene00172129	0	NA	NA	NA	NA	NA	0	0	0	0	0	0	21ur-15483	T13A10.47	piRNA_gene
WBGene00172130	0	NA	NA	NA	NA	NA	0	0	0	0	0	0	21ur-12663	Y4C6A.53	piRNA_gene
WBGene00172131	0	NA	NA	NA	NA	NA	0	0	0	0	0	0	21ur-7488	C27H2.98	piRNA_gene
WBGene00172132	0	NA	NA	NA	NA	NA	0	0	0	0	0	0	21ur-6549	Y51H4A.789	piRNA_gene
WBGene00172133	0	NA	NA	NA	NA	NA	0	0	0	0	0	0	21ur-14570	Y42H9AR.6	piRNA_gene
WBGene00172134	0	NA	NA	NA	NA	NA	0	0	0	0	0	0	21ur-13049	Y41E3.409	piRNA_gene
WBGene00172135	0	NA	NA	NA	NA	NA	0	0	0	0	0	0	21ur-6542	Y45F10B.54	piRNA_gene
WBGene00172136	0	NA	NA	NA	NA	NA	0	0	0	0	0	0	21ur-6357	Y51H4A.790	piRNA_gene
WBGene00172137	0	NA	NA	NA	NA	NA	0	0	0	0	0	0	21ur-9277	Y73F8A.957	piRNA_gene
WBGene00172138	0	NA	NA	NA	NA	NA	0	0	0	0	0	0	21ur-12854	Y40H7A.267	piRNA_gene
WBGene00172139	0	NA	NA	NA	NA	NA	0	0	0	0	0	0	21ur-10999	Y57G11C.954	piRNA_gene
WBGene00172140	0	NA	NA	NA	NA	NA	0	0	0	0	0	0	21ur-14302	F35C5.13	piRNA_gene
WBGene00172141	0	NA	NA	NA	NA	NA	0	0	0	0	0	0	21ur-7015	Y105C5B.1171	piRNA_gene
WBGene00172142	0	NA	NA	NA	NA	NA	0	0	0	0	0	0	21ur-7205	C46G7.92	piRNA_gene
WBGene00172143	0	NA	NA	NA	NA	NA	0	0	0	0	0	0	21ur-13755	Y105C5A.1057	piRNA_gene
WBGene00172144	0	NA	NA	NA	NA	NA	0	0	0	0	0	0	21ur-12018	F11E6.17	piRNA_gene
WBGene00172145	0	NA	NA	NA	NA	NA	0	0	0	0	0	0	21ur-12830	T12A2.17	piRNA_gene
WBGene00172146	0	NA	NA	NA	NA	NA	0	0	0	0	0	0	21ur-13080	ZK112.13	piRNA_gene
WBGene00172147	0	NA	NA	NA	NA	NA	0	0	0	0	0	0	21ur-5952	M199.113	piRNA_gene
WBGene00172148	0	NA	NA	NA	NA	NA	0	0	0	0	0	0	21ur-10521	C45E5.44	piRNA_gene
WBGene00172149	0	NA	NA	NA	NA	NA	0	0	0	0	0	0	21ur-8427	Y41E3.410	piRNA_gene
WBGene00172150	0	NA	NA	NA	NA	NA	0	0	0	0	0	0	21ur-10454	C08F11.100	piRNA_gene
WBGene00172151	0	NA	NA	NA	NA	NA	0	0	0	0	0	0	21ur-13727	Y105C5B.1172	piRNA_gene
WBGene00172152	0	NA	NA	NA	NA	NA	0	0	0	0	0	0	21ur-9933	Y57G11C.955	piRNA_gene
WBGene00172153	0	NA	NA	NA	NA	NA	0	0	0	0	0	0	21ur-14771	Y105C5A.1058	piRNA_gene
WBGene00172154	0	NA	NA	NA	NA	NA	0	0	0	0	0	0	21ur-9601	C31H1.76	piRNA_gene
WBGene00172155	0	NA	NA	NA	NA	NA	0	0	0	0	0	0	21ur-11861	Y51H4A.791	piRNA_gene
WBGene00172156	0	NA	NA	NA	NA	NA	0	0	0	0	0	0	21ur-13709	F42G8.14	piRNA_gene
WBGene00172157	0	NA	NA	NA	NA	NA	0	0	0	0	0	0	21ur-6789	Y51H4A.792	piRNA_gene
WBGene00172158	0	NA	NA	NA	NA	NA	0	0	0	0	0	0	21ur-8674	Y57G11C.956	piRNA_gene
WBGene00172159	0	NA	NA	NA	NA	NA	0	0	0	0	0	0	21ur-11323	C27H2.99	piRNA_gene
WBGene00172160	0	NA	NA	NA	NA	NA	0	0	0	0	0	0	21ur-9734	Y67A10A.284	piRNA_gene
WBGene00172161	0	NA	NA	NA	NA	NA	0	0	0	0	0	0	21ur-12084	Y116A8A.116	piRNA_gene
WBGene00172162	0	NA	NA	NA	NA	NA	0	0	0	0	0	0	21ur-14995	ZK381.27	piRNA_gene
WBGene00172163	0	NA	NA	NA	NA	NA	0	0	0	0	0	0	21ur-14958	C11D2.77	piRNA_gene
WBGene00172164	0	NA	NA	NA	NA	NA	0	0	0	0	0	0	21ur-14717	W10G11.22	piRNA_gene
WBGene00172165	0	NA	NA	NA	NA	NA	0	0	0	0	0	0	21ur-12816	Y105C5B.1173	piRNA_gene
WBGene00172166	0	NA	NA	NA	NA	NA	0	0	0	0	0	0	21ur-5843	ZK354.15	piRNA_gene
WBGene00172167	0	NA	NA	NA	NA	NA	0	0	0	0	0	0	21ur-8434	Y105C5B.1174	piRNA_gene
WBGene00172168	0	NA	NA	NA	NA	NA	0	0	0	0	0	0	21ur-10876	Y105C5B.1175	piRNA_gene
WBGene00172169	0	NA	NA	NA	NA	NA	0	0	0	0	0	0	21ur-13751	F56D12.7	piRNA_gene
WBGene00172170	0	NA	NA	NA	NA	NA	0	0	0	0	0	0	21ur-9859	Y73F8A.958	piRNA_gene
WBGene00172171	0	NA	NA	NA	NA	NA	0	0	0	0	0	0	21ur-12412	Y51H4A.793	piRNA_gene
WBGene00172172	0	NA	NA	NA	NA	NA	0	0	0	0	0	0	21ur-14992	F55B11.115	piRNA_gene
WBGene00172173	0	NA	NA	NA	NA	NA	0	0	0	0	0	0	21ur-13669	Y37A1B.286	piRNA_gene
WBGene00172174	0	NA	NA	NA	NA	NA	0	0	0	0	0	0	21ur-8491	C31H1.77	piRNA_gene
WBGene00172175	0	NA	NA	NA	NA	NA	0	0	0	0	0	0	21ur-10065	B0513.77	piRNA_gene
WBGene00172176	0	NA	NA	NA	NA	NA	0	0	0	0	0	0	21ur-7010	AC7.59	piRNA_gene
WBGene00172177	0	NA	NA	NA	NA	NA	0	0	0	0	0	0	21ur-12494	Y73F8A.959	piRNA_gene
WBGene00172178	0	NA	NA	NA	NA	NA	0	0	0	0	0	0	21ur-8246	C43G2.21	piRNA_gene
WBGene00172179	0	NA	NA	NA	NA	NA	0	0	0	0	0	0	21ur-10351	F23B2.29	piRNA_gene
WBGene00172180	0	NA	NA	NA	NA	NA	0	0	0	0	0	0	21ur-5884	Y45F10D.114	piRNA_gene
WBGene00172181	0	NA	NA	NA	NA	NA	0	0	0	0	0	0	21ur-11568	AC7.60	piRNA_gene
WBGene00172182	0	NA	NA	NA	NA	NA	0	0	0	0	0	0	21ur-15073	T23D5.17	piRNA_gene
WBGene00172183	0	NA	NA	NA	NA	NA	0	0	0	0	0	0	21ur-13478	Y40H7A.268	piRNA_gene
WBGene00172184	0	NA	NA	NA	NA	NA	0	0	0	0	0	0	21ur-13199	R13A1.12	piRNA_gene
WBGene00172185	0	NA	NA	NA	NA	NA	0	0	0	0	0	0	21ur-7157	Y105C5B.1176	piRNA_gene
WBGene00172186	0	NA	NA	NA	NA	NA	0	0	0	0	0	0	21ur-10121	T08A9.14	piRNA_gene
WBGene00172187	0	NA	NA	NA	NA	NA	0	0	0	0	0	0	21ur-8841	T23G4.100	piRNA_gene
WBGene00172188	0	NA	NA	NA	NA	NA	0	0	0	0	0	0	21ur-13183	LLC1.98	piRNA_gene
WBGene00172189	0	NA	NA	NA	NA	NA	0	0	0	0	0	0	21ur-8883	F13G11.120	piRNA_gene
WBGene00172190	0	NA	NA	NA	NA	NA	0	0	0	0	0	0	21ur-12800	C46G7.93	piRNA_gene
WBGene00172191	0	NA	NA	NA	NA	NA	0	0	0	0	0	0	21ur-15085	ZC196.10	piRNA_gene
WBGene00172192	0	NA	NA	NA	NA	NA	0	0	0	0	0	0	21ur-13498	M199.114	piRNA_gene
WBGene00172193	0	NA	NA	NA	NA	NA	0	0	0	0	0	0	21ur-7241	Y37A1B.287	piRNA_gene
WBGene00172194	0	NA	NA	NA	NA	NA	0	0	0	0	0	0	21ur-11645	Y73F8A.960	piRNA_gene
WBGene00172195	0	NA	NA	NA	NA	NA	0	0	0	0	0	0	21ur-12689	Y73F8A.961	piRNA_gene
WBGene00172196	0	NA	NA	NA	NA	NA	0	0	0	0	0	0	21ur-15453	Y64G10A.301	piRNA_gene
WBGene00172197	0	NA	NA	NA	NA	NA	0	0	0	0	0	0	21ur-13660	Y105C5B.1177	piRNA_gene
WBGene00172198	0	NA	NA	NA	NA	NA	0	0	0	0	0	0	21ur-8826	Y105C5A.1059	piRNA_gene
WBGene00172199	0	NA	NA	NA	NA	NA	0	0	0	0	0	0	21ur-6002	Y105C5B.1178	piRNA_gene
WBGene00172200	0	NA	NA	NA	NA	NA	0	0	0	0	0	0	21ur-8774	AC7.61	piRNA_gene
WBGene00172201	0	NA	NA	NA	NA	NA	0	0	0	0	0	0	21ur-14948	Y37A1A.122	piRNA_gene
WBGene00172202	0	NA	NA	NA	NA	NA	0	0	0	0	0	0	21ur-5941	M199.115	piRNA_gene
WBGene00172203	0	NA	NA	NA	NA	NA	0	0	0	0	0	0	21ur-8002	B0273.92	piRNA_gene
WBGene00172204	0	NA	NA	NA	NA	NA	0	0	0	0	0	0	21ur-14127	F57G9.9	piRNA_gene
WBGene00172205	0	NA	NA	NA	NA	NA	0	0	0	0	0	0	21ur-5570	T27E7.67	piRNA_gene
WBGene00172206	0	NA	NA	NA	NA	NA	0	0	0	0	0	0	21ur-6053	M03D4.63	piRNA_gene
WBGene00172207	0	NA	NA	NA	NA	NA	0	0	0	0	0	0	21ur-15363	R02F11.5	piRNA_gene
WBGene00172208	0	NA	NA	NA	NA	NA	0	0	0	0	0	0	21ur-9099	Y57G11C.957	piRNA_gene
WBGene00172209	0	NA	NA	NA	NA	NA	0	0	0	0	0	0	21ur-12884	Y105C5A.1060	piRNA_gene
WBGene00172210	0	NA	NA	NA	NA	NA	0	0	0	0	0	0	21ur-10221	Y41E3.411	piRNA_gene
WBGene00172211	0	NA	NA	NA	NA	NA	0	0	0	0	0	0	21ur-13950	Y57G11C.958	piRNA_gene
WBGene00172212	0	NA	NA	NA	NA	NA	0	0	0	0	0	0	21ur-10109	Y40C5A.11	piRNA_gene
WBGene00172213	0	NA	NA	NA	NA	NA	0	0	0	0	0	0	21ur-8099	C39H7.56	piRNA_gene
WBGene00172214	0	NA	NA	NA	NA	NA	0	0	0	0	0	0	21ur-7854	Y37A1B.288	piRNA_gene
WBGene00172215	0	NA	NA	NA	NA	NA	0	0	0	0	0	0	21ur-8614	Y73F8A.962	piRNA_gene
WBGene00172216	0	NA	NA	NA	NA	NA	0	0	0	0	0	0	21ur-7186	F26D12.77	piRNA_gene
WBGene00172217	0	NA	NA	NA	NA	NA	0	0	0	0	0	0	21ur-12913	Y116A8B.76	piRNA_gene
WBGene00172218	0	NA	NA	NA	NA	NA	0	0	0	0	0	0	21ur-14358	Y43C5A.9	piRNA_gene
WBGene00172219	0	NA	NA	NA	NA	NA	0	0	0	0	0	0	21ur-5503	Y105C5B.1179	piRNA_gene
WBGene00172220	0	NA	NA	NA	NA	NA	0	0	0	0	0	0	21ur-8802	T23G4.101	piRNA_gene
WBGene00172221	0	NA	NA	NA	NA	NA	0	0	0	0	0	0	21ur-6872	Y7A9A.70	piRNA_gene
WBGene00172222	0	NA	NA	NA	NA	NA	0	0	0	0	0	0	21ur-13690	Y51H4A.794	piRNA_gene
WBGene00172223	0	NA	NA	NA	NA	NA	0	0	0	0	0	0	21ur-11665	H16O14.58	piRNA_gene
WBGene00172224	0	NA	NA	NA	NA	NA	0	0	0	0	0	0	21ur-14389	Y37A1B.289	piRNA_gene
WBGene00172225	0	NA	NA	NA	NA	NA	0	0	0	0	0	0	21ur-8547	T13A10.48	piRNA_gene
WBGene00172226	0	NA	NA	NA	NA	NA	0	0	0	0	0	0	21ur-10738	Y40H7A.269	piRNA_gene
WBGene00172227	0	NA	NA	NA	NA	NA	0	0	0	0	0	0	21ur-7043	B0350.55	piRNA_gene
WBGene00172228	0	NA	NA	NA	NA	NA	0	0	0	0	0	0	21ur-12239	Y105C5A.1061	piRNA_gene
WBGene00172229	0	NA	NA	NA	NA	NA	0	0	0	0	0	0	21ur-14158	H35B03.16	piRNA_gene
WBGene00172230	0	NA	NA	NA	NA	NA	0	0	0	0	0	0	21ur-14349	Y75B8A.42	piRNA_gene
WBGene00172231	0	NA	NA	NA	NA	NA	0	0	0	0	0	0	21ur-14081	C09B9.67	piRNA_gene
WBGene00172232	0	NA	NA	NA	NA	NA	0	0	0	0	0	0	21ur-6946	Y57G11C.959	piRNA_gene
WBGene00172233	0	NA	NA	NA	NA	NA	0	0	0	0	0	0	21ur-14013	R05A10.99	piRNA_gene
WBGene00172234	0	NA	NA	NA	NA	NA	0	0	0	0	0	0	21ur-7410	Y57G11C.960	piRNA_gene
WBGene00172235	0	NA	NA	NA	NA	NA	0	0	0	0	0	0	21ur-11826	F57H12.9	piRNA_gene
WBGene00172236	0	NA	NA	NA	NA	NA	0	0	0	0	0	0	21ur-14467	Y41E3.412	piRNA_gene
WBGene00172237	0	NA	NA	NA	NA	NA	0	0	0	0	0	0	21ur-6484	Y105C5B.1180	piRNA_gene
WBGene00172238	0	NA	NA	NA	NA	NA	0	0	0	0	0	0	21ur-9661	Y73F8A.963	piRNA_gene
WBGene00172239	0	NA	NA	NA	NA	NA	0	0	0	0	0	0	21ur-14143	Y105C5B.1181	piRNA_gene
WBGene00172240	0	NA	NA	NA	NA	NA	0	0	0	0	0	0	21ur-5512	Y51H4A.795	piRNA_gene
WBGene00172241	0	NA	NA	NA	NA	NA	0	0	0	0	0	0	21ur-10810	Y105C5B.1182	piRNA_gene
WBGene00172242	0	NA	NA	NA	NA	NA	0	0	0	0	0	0	21ur-9130	C47A4.120	piRNA_gene
WBGene00172243	0	NA	NA	NA	NA	NA	0	0	0	0	0	0	21ur-11074	C45E5.45	piRNA_gene
WBGene00172244	0	NA	NA	NA	NA	NA	0	0	0	0	0	0	21ur-10174	C11D2.78	piRNA_gene
WBGene00172245	0	NA	NA	NA	NA	NA	0	0	0	0	0	0	21ur-11922	Y105C5A.1062	piRNA_gene
WBGene00172246	0	NA	NA	NA	NA	NA	0	0	0	0	0	0	21ur-7265	Y57G11B.197	piRNA_gene
WBGene00172247	0	NA	NA	NA	NA	NA	0	0	0	0	0	0	21ur-15359	Y105C5A.1063	piRNA_gene
WBGene00172248	0	NA	NA	NA	NA	NA	0	0	0	0	0	0	21ur-11009	Y45F10D.115	piRNA_gene
WBGene00172249	0	NA	NA	NA	NA	NA	0	0	0	0	0	0	21ur-11243	Y73F8A.964	piRNA_gene
WBGene00172250	0	NA	NA	NA	NA	NA	0	0	0	0	0	0	21ur-7639	F26D12.78	piRNA_gene
WBGene00172251	0	NA	NA	NA	NA	NA	0	0	0	0	0	0	21ur-12049	Y43D4A.129	piRNA_gene
WBGene00172252	0	NA	NA	NA	NA	NA	0	0	0	0	0	0	21ur-7257	Y41E3.413	piRNA_gene
WBGene00172253	0	NA	NA	NA	NA	NA	0	0	0	0	0	0	21ur-14578	Y105C5A.1064	piRNA_gene
WBGene00172254	0	NA	NA	NA	NA	NA	0	0	0	0	0	0	21ur-9726	Y105C5B.1183	piRNA_gene
WBGene00172255	0	NA	NA	NA	NA	NA	0	0	0	0	0	0	21ur-5685	Y116A8B.77	piRNA_gene
WBGene00172256	0	NA	NA	NA	NA	NA	0	0	0	0	0	0	21ur-8272	Y116A8A.117	piRNA_gene
WBGene00172257	0	NA	NA	NA	NA	NA	0	0	0	0	0	0	21ur-15336	E03D2.7	piRNA_gene
WBGene00172258	0	NA	NA	NA	NA	NA	0	0	0	0	0	0	21ur-9119	Y41E3.414	piRNA_gene
WBGene00172259	0	NA	NA	NA	NA	NA	0	0	0	0	0	0	21ur-13174	Y73F8A.965	piRNA_gene
WBGene00172260	0	NA	NA	NA	NA	NA	0	0	0	0	0	0	21ur-8521	Y73F8A.966	piRNA_gene
WBGene00172261	0	NA	NA	NA	NA	NA	0	0	0	0	0	0	21ur-12559	Y37A1A.123	piRNA_gene
WBGene00172262	0	NA	NA	NA	NA	NA	0	0	0	0	0	0	21ur-11785	Y73F8A.967	piRNA_gene
WBGene00172263	0	NA	NA	NA	NA	NA	0	0	0	0	0	0	21ur-10883	C11D2.79	piRNA_gene
WBGene00172264	0	NA	NA	NA	NA	NA	0	0	0	0	0	0	21ur-10961	Y105C5A.1065	piRNA_gene
WBGene00172265	0	NA	NA	NA	NA	NA	0	0	0	0	0	0	21ur-10553	Y105C5B.1184	piRNA_gene
WBGene00172266	0	NA	NA	NA	NA	NA	0	0	0	0	0	0	21ur-14688	Y73B6BL.210	piRNA_gene
WBGene00172267	0	NA	NA	NA	NA	NA	0	0	0	0	0	0	21ur-14594	Y67A10A.285	piRNA_gene
WBGene00172268	0	NA	NA	NA	NA	NA	0	0	0	0	0	0	21ur-14750	R106.3	piRNA_gene
WBGene00172269	0	NA	NA	NA	NA	NA	0	0	0	0	0	0	21ur-9673	K08B4.29	piRNA_gene
WBGene00172270	0	NA	NA	NA	NA	NA	0	0	0	0	0	0	21ur-9473	Y73B6BL.211	piRNA_gene
WBGene00172271	0	NA	NA	NA	NA	NA	0	0	0	0	0	0	21ur-7600	R11E3.13	piRNA_gene
WBGene00172272	0	NA	NA	NA	NA	NA	0	0	0	0	0	0	21ur-11387	Y73F8A.968	piRNA_gene
WBGene00172273	0	NA	NA	NA	NA	NA	0	0	0	0	0	0	21ur-8908	Y4C6B.74	piRNA_gene
WBGene00172274	0	NA	NA	NA	NA	NA	0	0	0	0	0	0	21ur-5948	Y105C5A.1066	piRNA_gene
WBGene00172275	0	NA	NA	NA	NA	NA	0	0	0	0	0	0	21ur-12792	C04F5.10	piRNA_gene
WBGene00172276	0	NA	NA	NA	NA	NA	0	0	0	0	0	0	21ur-7312	Y67A10A.286	piRNA_gene
WBGene00172277	0	NA	NA	NA	NA	NA	0	0	0	0	0	0	21ur-14982	K08B4.30	piRNA_gene
WBGene00172278	0	NA	NA	NA	NA	NA	0	0	0	0	0	0	21ur-12680	K08C7.8	piRNA_gene
WBGene00172279	0	NA	NA	NA	NA	NA	0	0	0	0	0	0	21ur-10880	Y51H4A.796	piRNA_gene
WBGene00172280	0	NA	NA	NA	NA	NA	0	0	0	0	0	0	21ur-9835	T06A10.88	piRNA_gene
WBGene00172281	0	NA	NA	NA	NA	NA	0	0	0	0	0	0	21ur-6721	Y105C5A.1067	piRNA_gene
WBGene00172282	0	NA	NA	NA	NA	NA	0	0	0	0	0	0	21ur-11767	ZK550.35	piRNA_gene
WBGene00172283	0	NA	NA	NA	NA	NA	0	0	0	0	0	0	21ur-15653	Y105C5A.1068	piRNA_gene
WBGene00172284	0	NA	NA	NA	NA	NA	0	0	0	0	0	0	21ur-15698	T27E7.68	piRNA_gene
WBGene00172285	0	NA	NA	NA	NA	NA	0	0	0	0	0	0	21ur-15638	C30H6.17	piRNA_gene
WBGene00172286	0	NA	NA	NA	NA	NA	0	0	0	0	0	0	21ur-6246	Y105C5A.1069	piRNA_gene
WBGene00172287	0	NA	NA	NA	NA	NA	0	0	0	0	0	0	21ur-12247	C09B8.9	piRNA_gene
WBGene00172288	0	NA	NA	NA	NA	NA	0	0	0	0	0	0	21ur-9053	R05A10.100	piRNA_gene
WBGene00172289	0	NA	NA	NA	NA	NA	0	0	0	0	0	0	21ur-12554	Y41E3.415	piRNA_gene
WBGene00172290	0	NA	NA	NA	NA	NA	0	0	0	0	0	0	21ur-13393	C24B5.6	piRNA_gene
WBGene00172291	0	NA	NA	NA	NA	NA	0	0	0	0	0	0	21ur-14401	T23G4.102	piRNA_gene
WBGene00172292	0	NA	NA	NA	NA	NA	0	0	0	0	0	0	21ur-7814	Y105C5B.1185	piRNA_gene
WBGene00172293	0	NA	NA	NA	NA	NA	0	0	0	0	0	0	21ur-8668	Y116A8C.382	piRNA_gene
WBGene00172294	0	NA	NA	NA	NA	NA	0	0	0	0	0	0	21ur-10432	VY10G11R.57	piRNA_gene
WBGene00172295	0	NA	NA	NA	NA	NA	0	0	0	0	0	0	21ur-13492	Y116A8C.383	piRNA_gene
WBGene00172296	0	NA	NA	NA	NA	NA	0	0	0	0	0	0	21ur-8767	Y105C5A.1070	piRNA_gene
WBGene00172297	0	NA	NA	NA	NA	NA	0	0	0	0	0	0	21ur-11994	Y116A8C.384	piRNA_gene
WBGene00172298	0	NA	NA	NA	NA	NA	0	0	0	0	0	0	21ur-12489	F54D1.13	piRNA_gene
WBGene00172299	0	NA	NA	NA	NA	NA	0	0	0	0	0	0	21ur-7091	Y73F8A.969	piRNA_gene
WBGene00172300	0	NA	NA	NA	NA	NA	0	0	0	0	0	0	21ur-8116	Y105C5A.1071	piRNA_gene
WBGene00172301	0	NA	NA	NA	NA	NA	0	0	0	0	0	0	21ur-11145	Y105C5A.1072	piRNA_gene
WBGene00172302	0	NA	NA	NA	NA	NA	0	0	0	0	0	0	21ur-6342	T27E7.69	piRNA_gene
WBGene00172303	0	NA	NA	NA	NA	NA	0	0	0	0	0	0	21ur-11963	Y57G11C.961	piRNA_gene
WBGene00172304	0	NA	NA	NA	NA	NA	0	0	0	0	0	0	21ur-13295	Y64G10A.302	piRNA_gene
WBGene00172305	0	NA	NA	NA	NA	NA	0	0	0	0	0	0	21ur-15350	Y73F8A.970	piRNA_gene
WBGene00172306	0	NA	NA	NA	NA	NA	0	0	0	0	0	0	21ur-14247	Y105C5B.1186	piRNA_gene
WBGene00172307	0	NA	NA	NA	NA	NA	0	0	0	0	0	0	21ur-11802	Y105C5A.1073	piRNA_gene
WBGene00172308	0	NA	NA	NA	NA	NA	0	0	0	0	0	0	21ur-13827	B0238.17	piRNA_gene
WBGene00172309	0	NA	NA	NA	NA	NA	0	0	0	0	0	0	21ur-6911	B0350.56	piRNA_gene
WBGene00172310	0	NA	NA	NA	NA	NA	0	0	0	0	0	0	21ur-7294	Y105C5B.1187	piRNA_gene
WBGene00172311	0	NA	NA	NA	NA	NA	0	0	0	0	0	0	21ur-5721	Y73B6BL.212	piRNA_gene
WBGene00172312	0	NA	NA	NA	NA	NA	0	0	0	0	0	0	21ur-11199	M199.116	piRNA_gene
WBGene00172313	0	NA	NA	NA	NA	NA	0	0	0	0	0	0	21ur-6550	Y9C9A.86	piRNA_gene
WBGene00172314	0	NA	NA	NA	NA	NA	0	0	0	0	0	0	21ur-13644	C27H2.100	piRNA_gene
WBGene00172315	0	NA	NA	NA	NA	NA	0	0	0	0	0	0	21ur-13832	ZC142.3	piRNA_gene
WBGene00172316	0	NA	NA	NA	NA	NA	0	0	0	0	0	0	21ur-11572	F13G11.121	piRNA_gene
WBGene00172317	0	NA	NA	NA	NA	NA	0	0	0	0	0	0	21ur-7691	Y40H7A.270	piRNA_gene
WBGene00172318	0	NA	NA	NA	NA	NA	0	0	0	0	0	0	21ur-8092	Y116A8C.385	piRNA_gene
WBGene00172319	0	NA	NA	NA	NA	NA	0	0	0	0	0	0	21ur-13928	F52D4.27	piRNA_gene
WBGene00172320	0	NA	NA	NA	NA	NA	0	0	0	0	0	0	21ur-9318	C01G5.21	piRNA_gene
WBGene00172321	0	NA	NA	NA	NA	NA	0	0	0	0	0	0	21ur-9476	T05A1.14	piRNA_gene
WBGene00172322	0	NA	NA	NA	NA	NA	0	0	0	0	0	0	21ur-12868	Y17G9A.73	piRNA_gene
WBGene00172323	0	NA	NA	NA	NA	NA	0	0	0	0	0	0	21ur-13100	Y73F8A.971	piRNA_gene
WBGene00172324	0	NA	NA	NA	NA	NA	0	0	0	0	0	0	21ur-7778	Y105C5B.1188	piRNA_gene
WBGene00172325	0	NA	NA	NA	NA	NA	0	0	0	0	0	0	21ur-10169	Y45F10C.17	piRNA_gene
WBGene00172326	0	NA	NA	NA	NA	NA	0	0	0	0	0	0	21ur-9313	M199.117	piRNA_gene
WBGene00172327	0	NA	NA	NA	NA	NA	0	0	0	0	0	0	21ur-12930	T23G4.103	piRNA_gene
WBGene00172328	0	NA	NA	NA	NA	NA	0	0	0	0	0	0	21ur-6177	Y57G11C.962	piRNA_gene
WBGene00172329	0	NA	NA	NA	NA	NA	0	0	0	0	0	0	21ur-9781	Y73F8A.972	piRNA_gene
WBGene00172330	0	NA	NA	NA	NA	NA	0	0	0	0	0	0	21ur-12269	C39B10.8	piRNA_gene
WBGene00172331	0	NA	NA	NA	NA	NA	0	0	0	0	0	0	21ur-15614	H08M01.96	piRNA_gene
WBGene00172332	0	NA	NA	NA	NA	NA	0	0	0	0	0	0	21ur-14249	H16O14.59	piRNA_gene
WBGene00172333	0	NA	NA	NA	NA	NA	0	0	0	0	0	0	21ur-5478	Y73F8A.973	piRNA_gene
WBGene00172334	0	NA	NA	NA	NA	NA	0	0	0	0	0	0	21ur-11274	C11D2.80	piRNA_gene
WBGene00172335	0	NA	NA	NA	NA	NA	0	0	0	0	0	0	21ur-15346	F38C2.76	piRNA_gene
WBGene00172336	0	NA	NA	NA	NA	NA	0	0	0	0	0	0	21ur-7777	H25K10.117	piRNA_gene
WBGene00172337	0	NA	NA	NA	NA	NA	0	0	0	0	0	0	21ur-6315	Y105C5A.1074	piRNA_gene
WBGene00172338	0	NA	NA	NA	NA	NA	0	0	0	0	0	0	21ur-8528	Y4C6B.75	piRNA_gene
WBGene00172339	0	NA	NA	NA	NA	NA	0	0	0	0	0	0	21ur-7943	C49A9.28	piRNA_gene
WBGene00172340	0	NA	NA	NA	NA	NA	0	0	0	0	0	0	21ur-12748	Y57G11B.198	piRNA_gene
WBGene00172341	0	NA	NA	NA	NA	NA	0	0	0	0	0	0	21ur-15024	K10B3.11	piRNA_gene
WBGene00172342	0	NA	NA	NA	NA	NA	0	0	0	0	0	0	21ur-10630	Y57G11A.188	piRNA_gene
WBGene00172343	0	NA	NA	NA	NA	NA	0	0	0	0	0	0	21ur-5549	Y105C5A.1075	piRNA_gene
WBGene00172344	0	NA	NA	NA	NA	NA	0	0	0	0	0	0	21ur-14197	Y67A10A.287	piRNA_gene
WBGene00172345	0	NA	NA	NA	NA	NA	0	0	0	0	0	0	21ur-15137	Y37A1B.290	piRNA_gene
WBGene00172346	0	NA	NA	NA	NA	NA	0	0	0	0	0	0	21ur-6966	LLC1.99	piRNA_gene
WBGene00172347	0	NA	NA	NA	NA	NA	0	0	0	0	0	0	21ur-9720	Y57G11C.963	piRNA_gene
WBGene00172348	0	NA	NA	NA	NA	NA	0	0	0	0	0	0	21ur-12166	T23G4.104	piRNA_gene
WBGene00172349	0	NA	NA	NA	NA	NA	0	0	0	0	0	0	21ur-7225	T23G4.105	piRNA_gene
WBGene00172350	0	NA	NA	NA	NA	NA	0	0	0	0	0	0	21ur-5747	Y105C5B.1189	piRNA_gene
WBGene00172351	0	NA	NA	NA	NA	NA	0	0	0	0	0	0	21ur-14848	R05A10.101	piRNA_gene
WBGene00172352	0	NA	NA	NA	NA	NA	0	0	0	0	0	0	21ur-12401	Y51H4A.797	piRNA_gene
WBGene00172353	0	NA	NA	NA	NA	NA	0	0	0	0	0	0	21ur-14505	F23F12.14	piRNA_gene
WBGene00172354	0	NA	NA	NA	NA	NA	0	0	0	0	0	0	21ur-7565	C05B10.12	piRNA_gene
WBGene00172355	0	NA	NA	NA	NA	NA	0	0	0	0	0	0	21ur-9755	Y105C5A.1076	piRNA_gene
WBGene00172356	0	NA	NA	NA	NA	NA	0	0	0	0	0	0	21ur-15393	Y105C5A.1077	piRNA_gene
WBGene00172357	0	NA	NA	NA	NA	NA	0	0	0	0	0	0	21ur-12639	Y105C5A.1078	piRNA_gene
WBGene00172358	0	NA	NA	NA	NA	NA	0	0	0	0	0	0	21ur-6692	F26D12.79	piRNA_gene
WBGene00172359	0	NA	NA	NA	NA	NA	0	0	0	0	0	0	21ur-13806	Y105C5A.1079	piRNA_gene
WBGene00172360	0	NA	NA	NA	NA	NA	0	0	0	0	0	0	21ur-5612	H25K10.118	piRNA_gene
WBGene00172361	0	NA	NA	NA	NA	NA	0	0	0	0	0	0	21ur-7650	Y105C5B.1190	piRNA_gene
WBGene00172362	0	NA	NA	NA	NA	NA	0	0	0	0	0	0	21ur-9398	Y9C9A.87	piRNA_gene
WBGene00172363	0	NA	NA	NA	NA	NA	0	0	0	0	0	0	21ur-11186	H04M03.62	piRNA_gene
WBGene00172364	0	NA	NA	NA	NA	NA	0	0	0	0	0	0	21ur-13792	Y73F8A.974	piRNA_gene
WBGene00172365	0	NA	NA	NA	NA	NA	0	0	0	0	0	0	21ur-5595	Y43D4A.130	piRNA_gene
WBGene00172366	0	NA	NA	NA	NA	NA	0	0	0	0	0	0	21ur-15299	Y105C5A.1080	piRNA_gene
WBGene00172367	0	NA	NA	NA	NA	NA	0	0	0	0	0	0	21ur-15147	Y43D4A.131	piRNA_gene
WBGene00172368	0	NA	NA	NA	NA	NA	0	0	0	0	0	0	21ur-15080	Y64G10A.303	piRNA_gene
WBGene00172369	0	NA	NA	NA	NA	NA	0	0	0	0	0	0	21ur-7536	Y37A1B.291	piRNA_gene
WBGene00172370	0	NA	NA	NA	NA	NA	0	0	0	0	0	0	21ur-15528	Y105C5B.1191	piRNA_gene
WBGene00172371	0	NA	NA	NA	NA	NA	0	0	0	0	0	0	21ur-15292	T08B6.53	piRNA_gene
WBGene00172372	0	NA	NA	NA	NA	NA	0	0	0	0	0	0	21ur-8504	Y65A5A.20	piRNA_gene
WBGene00172373	0	NA	NA	NA	NA	NA	0	0	0	0	0	0	21ur-6201	C27H2.101	piRNA_gene
WBGene00172374	0	NA	NA	NA	NA	NA	0	0	0	0	0	0	21ur-11930	Y73F8A.975	piRNA_gene
WBGene00172375	0	NA	NA	NA	NA	NA	0	0	0	0	0	0	21ur-10534	Y73F8A.976	piRNA_gene
WBGene00172376	0	NA	NA	NA	NA	NA	0	0	0	0	0	0	21ur-7558	F36H12.58	piRNA_gene
WBGene00172377	0	NA	NA	NA	NA	NA	0	0	0	0	0	0	21ur-9685	B0273.93	piRNA_gene
WBGene00172378	0	NA	NA	NA	NA	NA	0	0	0	0	0	0	21ur-14398	Y40H7A.271	piRNA_gene
WBGene00172379	0	NA	NA	NA	NA	NA	0	0	0	0	0	0	21ur-14743	T24D5.7	piRNA_gene
WBGene00172380	0	NA	NA	NA	NA	NA	0	0	0	0	0	0	21ur-5520	Y105C5B.1192	piRNA_gene
WBGene00172381	0	NA	NA	NA	NA	NA	0	0	0	0	0	0	21ur-5877	Y57G11C.964	piRNA_gene
WBGene00172382	0	NA	NA	NA	NA	NA	0	0	0	0	0	0	21ur-7834	R05A10.102	piRNA_gene
WBGene00172383	0	NA	NA	NA	NA	NA	0	0	0	0	0	0	21ur-14421	Y73F8A.977	piRNA_gene
WBGene00172384	0	NA	NA	NA	NA	NA	0	0	0	0	0	0	21ur-14637	F20G2.8	piRNA_gene
WBGene00172385	0	NA	NA	NA	NA	NA	0	0	0	0	0	0	21ur-8663	Y57G11C.965	piRNA_gene
WBGene00172386	0	NA	NA	NA	NA	NA	0	0	0	0	0	0	21ur-6453	Y105C5B.1193	piRNA_gene
WBGene00172387	0	NA	NA	NA	NA	NA	0	0	0	0	0	0	21ur-8253	Y37A1B.292	piRNA_gene
WBGene00172388	0	NA	NA	NA	NA	NA	0	0	0	0	0	0	21ur-15167	T07F10.8	piRNA_gene
WBGene00172389	0	NA	NA	NA	NA	NA	0	0	0	0	0	0	21ur-13610	C47A4.121	piRNA_gene
WBGene00172390	0	NA	NA	NA	NA	NA	0	0	0	0	0	0	21ur-14922	C16A3.13	piRNA_gene
WBGene00172391	0	NA	NA	NA	NA	NA	0	0	0	0	0	0	21ur-7682	Y64G10A.304	piRNA_gene
WBGene00172392	0	NA	NA	NA	NA	NA	0	0	0	0	0	0	21ur-12408	Y45F10D.116	piRNA_gene
WBGene00172393	0	NA	NA	NA	NA	NA	0	0	0	0	0	0	21ur-11953	Y67A10B.3	piRNA_gene
WBGene00172394	0	NA	NA	NA	NA	NA	0	0	0	0	0	0	21ur-6975	C24D10.42	piRNA_gene
WBGene00172395	0	NA	NA	NA	NA	NA	0	0	0	0	0	0	21ur-5869	Y105C5B.1194	piRNA_gene
WBGene00172396	0	NA	NA	NA	NA	NA	0	0	0	0	0	0	21ur-8303	Y40H7A.272	piRNA_gene
WBGene00172397	0	NA	NA	NA	NA	NA	0	0	0	0	0	0	21ur-10709	Y57G11C.966	piRNA_gene
WBGene00172398	0	NA	NA	NA	NA	NA	0	0	0	0	0	0	21ur-11500	Y57G11C.967	piRNA_gene
WBGene00172399	0	NA	NA	NA	NA	NA	0	0	0	0	0	0	21ur-10677	W03F8.61	piRNA_gene
WBGene00172400	0	NA	NA	NA	NA	NA	0	0	0	0	0	0	21ur-11839	Y105C5B.1195	piRNA_gene
WBGene00172401	0	NA	NA	NA	NA	NA	0	0	0	0	0	0	21ur-12112	F42G4.8	piRNA_gene
WBGene00172402	0	NA	NA	NA	NA	NA	0	0	0	0	0	0	21ur-14157	F38C2.77	piRNA_gene
WBGene00172403	0	NA	NA	NA	NA	NA	0	0	0	0	0	0	21ur-9368	AC7.62	piRNA_gene
WBGene00172404	0	NA	NA	NA	NA	NA	0	0	0	0	0	0	21ur-5492	Y57G11B.199	piRNA_gene
WBGene00172405	0	NA	NA	NA	NA	NA	0	0	0	0	0	0	21ur-14239	Y51H4A.798	piRNA_gene
WBGene00172406	0	NA	NA	NA	NA	NA	0	0	0	0	0	0	21ur-15622	Y32F6B.4	piRNA_gene
WBGene00172407	0	NA	NA	NA	NA	NA	0	0	0	0	0	0	21ur-5455	Y73F8A.978	piRNA_gene
WBGene00172408	0	NA	NA	NA	NA	NA	0	0	0	0	0	0	21ur-6388	Y57G11C.968	piRNA_gene
WBGene00172409	0	NA	NA	NA	NA	NA	0	0	0	0	0	0	21ur-15474	F13G11.122	piRNA_gene
WBGene00172410	0	NA	NA	NA	NA	NA	0	0	0	0	0	0	21ur-15617	H32C10.76	piRNA_gene
WBGene00172411	0	NA	NA	NA	NA	NA	0	0	0	0	0	0	21ur-10583	Y116A8C.386	piRNA_gene
WBGene00172412	0	NA	NA	NA	NA	NA	0	0	0	0	0	0	21ur-13424	C14F5.6	piRNA_gene
WBGene00172413	0	NA	NA	NA	NA	NA	0	0	0	0	0	0	21ur-10702	Y67A10A.288	piRNA_gene
WBGene00172414	0	NA	NA	NA	NA	NA	0	0	0	0	0	0	21ur-7221	Y73B6BR.25	piRNA_gene
WBGene00172415	0	NA	NA	NA	NA	NA	0	0	0	0	0	0	21ur-13411	Y57G11C.969	piRNA_gene
WBGene00172416	0	NA	NA	NA	NA	NA	0	0	0	0	0	0	21ur-14175	T08B6.54	piRNA_gene
WBGene00172417	0	NA	NA	NA	NA	NA	0	0	0	0	0	0	21ur-11604	C06G3.15	piRNA_gene
WBGene00172418	0	NA	NA	NA	NA	NA	0	0	0	0	0	0	21ur-11702	Y32G9A.14	piRNA_gene
WBGene00172419	0	NA	NA	NA	NA	NA	0	0	0	0	0	0	21ur-12465	Y92H12A.7	piRNA_gene
WBGene00172420	0	NA	NA	NA	NA	NA	0	0	0	0	0	0	21ur-11751	F38A5.19	piRNA_gene
WBGene00172421	0	NA	NA	NA	NA	NA	0	0	0	0	0	0	21ur-7379	Y73F8A.979	piRNA_gene
WBGene00172422	0	NA	NA	NA	NA	NA	0	0	0	0	0	0	21ur-6117	R05A10.103	piRNA_gene
WBGene00172423	0	NA	NA	NA	NA	NA	0	0	0	0	0	0	21ur-8976	ZK354.16	piRNA_gene
WBGene00172424	0	NA	NA	NA	NA	NA	0	0	0	0	0	0	21ur-10015	Y51H4A.799	piRNA_gene
WBGene00172425	0	NA	NA	NA	NA	NA	0	0	0	0	0	0	21ur-10575	Y105C5B.1196	piRNA_gene
WBGene00172426	0	NA	NA	NA	NA	NA	0	0	0	0	0	0	21ur-13190	C33D9.12	piRNA_gene
WBGene00172427	0	NA	NA	NA	NA	NA	0	0	0	0	0	0	21ur-10570	B0563.11	piRNA_gene
WBGene00172428	0	NA	NA	NA	NA	NA	0	0	0	0	0	0	21ur-12872	K01G12.17	piRNA_gene
WBGene00172429	0	NA	NA	NA	NA	NA	0	0	0	0	0	0	21ur-15442	Y51H4A.800	piRNA_gene
WBGene00172430	0	NA	NA	NA	NA	NA	0	0	0	0	0	0	21ur-14437	Y57G11C.970	piRNA_gene
WBGene00172431	0	NA	NA	NA	NA	NA	0	0	0	0	0	0	21ur-5804	Y64G10A.305	piRNA_gene
WBGene00172432	0	NA	NA	NA	NA	NA	0	0	0	0	0	0	21ur-8478	T12E12.39	piRNA_gene
WBGene00172433	0	NA	NA	NA	NA	NA	0	0	0	0	0	0	21ur-7087	Y57G11A.189	piRNA_gene
WBGene00172434	0	NA	NA	NA	NA	NA	0	0	0	0	0	0	21ur-7569	T08B6.55	piRNA_gene
WBGene00172435	0	NA	NA	NA	NA	NA	0	0	0	0	0	0	21ur-8059	Y4C6A.54	piRNA_gene
WBGene00172436	0	NA	NA	NA	NA	NA	0	0	0	0	0	0	21ur-14681	Y4C6A.55	piRNA_gene
WBGene00172437	0	NA	NA	NA	NA	NA	0	0	0	0	0	0	21ur-7244	Y73F8A.980	piRNA_gene
WBGene00172438	0	NA	NA	NA	NA	NA	0	0	0	0	0	0	21ur-9002	Y51H4A.801	piRNA_gene
WBGene00172439	0	NA	NA	NA	NA	NA	0	0	0	0	0	0	21ur-12074	C46G7.94	piRNA_gene
WBGene00172440	0	NA	NA	NA	NA	NA	0	0	0	0	0	0	21ur-11416	Y116A8C.387	piRNA_gene
WBGene00172441	0	NA	NA	NA	NA	NA	0	0	0	0	0	0	21ur-13352	Y57G11C.971	piRNA_gene
WBGene00172442	0	NA	NA	NA	NA	NA	0	0	0	0	0	0	21ur-6273	Y37A1B.293	piRNA_gene
WBGene00172443	0	NA	NA	NA	NA	NA	0	0	0	0	0	0	21ur-8105	C49A9.29	piRNA_gene
WBGene00172444	0	NA	NA	NA	NA	NA	0	0	0	0	0	0	21ur-6492	Y105C5B.1197	piRNA_gene
WBGene00172445	0	NA	NA	NA	NA	NA	0	0	0	0	0	0	21ur-15606	H04M03.63	piRNA_gene
WBGene00172446	0	NA	NA	NA	NA	NA	0	0	0	0	0	0	21ur-11589	Y73F8A.981	piRNA_gene
WBGene00172447	0	NA	NA	NA	NA	NA	0	0	0	0	0	0	21ur-12349	F38C2.78	piRNA_gene
WBGene00172448	0	NA	NA	NA	NA	NA	0	0	0	0	0	0	21ur-14553	Y43D4A.132	piRNA_gene
WBGene00172449	0	NA	NA	NA	NA	NA	0	0	0	0	0	0	21ur-12952	Y73F8A.982	piRNA_gene
WBGene00172450	0	NA	NA	NA	NA	NA	0	0	0	0	0	0	21ur-10292	Y73B6BL.213	piRNA_gene
WBGene00172451	0	NA	NA	NA	NA	NA	0	0	0	0	0	0	21ur-7113	C27H2.102	piRNA_gene
WBGene00172452	0	NA	NA	NA	NA	NA	0	0	0	0	0	0	21ur-12314	Y37A1B.294	piRNA_gene
WBGene00172453	0	NA	NA	NA	NA	NA	0	0	0	0	0	0	21ur-6565	H32C10.77	piRNA_gene
WBGene00172454	0	NA	NA	NA	NA	NA	0	0	0	0	0	0	21ur-11174	Y116A8C.388	piRNA_gene
WBGene00172455	0	NA	NA	NA	NA	NA	0	0	0	0	0	0	21ur-7865	Y105C5A.1081	piRNA_gene
WBGene00172456	0	NA	NA	NA	NA	NA	0	0	0	0	0	0	21ur-13971	T27E7.70	piRNA_gene
WBGene00172457	0	NA	NA	NA	NA	NA	0	0	0	0	0	0	21ur-5910	Y105C5A.1082	piRNA_gene
WBGene00172458	0	NA	NA	NA	NA	NA	0	0	0	0	0	0	21ur-5840	Y105C5A.1083	piRNA_gene
WBGene00172459	0	NA	NA	NA	NA	NA	0	0	0	0	0	0	21ur-6953	Y37A1A.124	piRNA_gene
WBGene00172460	0	NA	NA	NA	NA	NA	0	0	0	0	0	0	21ur-12753	B0513.78	piRNA_gene
WBGene00172462	0	NA	NA	NA	NA	NA	0	0	0	0	0	0	21ur-5616	Y57G11C.972	piRNA_gene
WBGene00172463	0	NA	NA	NA	NA	NA	0	0	0	0	0	0	21ur-5870	Y45F10D.117	piRNA_gene
WBGene00172464	0	NA	NA	NA	NA	NA	0	0	0	0	0	0	21ur-7455	H32C10.78	piRNA_gene
WBGene00172465	0	NA	NA	NA	NA	NA	0	0	0	0	0	0	21ur-8404	Y57G11A.190	piRNA_gene
WBGene00172466	0	NA	NA	NA	NA	NA	0	0	0	0	0	0	21ur-12662	Y105C5A.1084	piRNA_gene
WBGene00172467	0	NA	NA	NA	NA	NA	0	0	0	0	0	0	21ur-13301	T24H10.9	piRNA_gene
WBGene00172468	0	NA	NA	NA	NA	NA	0	0	0	0	0	0	21ur-6466	Y105C5B.1198	piRNA_gene
WBGene00172469	0	NA	NA	NA	NA	NA	0	0	0	0	0	0	21ur-5862	Y37A1A.125	piRNA_gene
WBGene00172470	0	NA	NA	NA	NA	NA	0	0	0	0	0	0	21ur-10637	Y57G11A.191	piRNA_gene
WBGene00172471	0	NA	NA	NA	NA	NA	0	0	0	0	0	0	21ur-7407	Y73B6BL.214	piRNA_gene
WBGene00172472	0	NA	NA	NA	NA	NA	0	0	0	0	0	0	21ur-9749	C06G3.16	piRNA_gene
WBGene00172473	0	NA	NA	NA	NA	NA	0	0	0	0	0	0	21ur-7349	Y10G11A.69	piRNA_gene
WBGene00172474	0	NA	NA	NA	NA	NA	0	0	0	0	0	0	21ur-6308	Y105C5B.1199	piRNA_gene
WBGene00172475	0	NA	NA	NA	NA	NA	0	0	0	0	0	0	21ur-12671	Y40H7A.273	piRNA_gene
WBGene00172476	0	NA	NA	NA	NA	NA	0	0	0	0	0	0	21ur-10044	Y57G11C.973	piRNA_gene
WBGene00172477	0	NA	NA	NA	NA	NA	0	0	0	0	0	0	21ur-9564	Y57G11C.974	piRNA_gene
WBGene00172478	0	NA	NA	NA	NA	NA	0	0	0	0	0	0	21ur-10661	Y57G11C.975	piRNA_gene
WBGene00172479	0	NA	NA	NA	NA	NA	0	0	0	0	0	0	21ur-12505	Y105C5A.1085	piRNA_gene
WBGene00172480	0	NA	NA	NA	NA	NA	0	0	0	0	0	0	21ur-9647	C47A4.122	piRNA_gene
WBGene00172481	0	NA	NA	NA	NA	NA	0	0	0	0	0	0	21ur-14649	F17C11.19	piRNA_gene
WBGene00172482	0	NA	NA	NA	NA	NA	0	0	0	0	0	0	21ur-11541	Y116A8C.389	piRNA_gene
WBGene00172483	0	NA	NA	NA	NA	NA	0	0	0	0	0	0	21ur-11561	T10C6.17	piRNA_gene
WBGene00172484	0	NA	NA	NA	NA	NA	0	0	0	0	0	0	21ur-7458	B0273.94	piRNA_gene
WBGene00172485	0	NA	NA	NA	NA	NA	0	0	0	0	0	0	21ur-14564	Y57G11B.200	piRNA_gene
WBGene00172486	0	NA	NA	NA	NA	NA	0	0	0	0	0	0	21ur-12128	Y105C5B.1200	piRNA_gene
WBGene00172487	0	NA	NA	NA	NA	NA	0	0	0	0	0	0	21ur-6932	Y105C5A.1086	piRNA_gene
WBGene00172488	0	NA	NA	NA	NA	NA	0	0	0	0	0	0	21ur-7934	K01G12.18	piRNA_gene
WBGene00172489	0	NA	NA	NA	NA	NA	0	0	0	0	0	0	21ur-11287	F55B11.116	piRNA_gene
WBGene00172490	0	NA	NA	NA	NA	NA	0	0	0	0	0	0	21ur-10869	ZK381.28	piRNA_gene
WBGene00172491	0	NA	NA	NA	NA	NA	0	0	0	0	0	0	21ur-8298	F35D6.19	piRNA_gene
WBGene00172492	0	NA	NA	NA	NA	NA	0	0	0	0	0	0	21ur-13305	Y105C5A.1087	piRNA_gene
WBGene00172493	0	NA	NA	NA	NA	NA	0	0	0	0	0	0	21ur-14938	Y64G10A.306	piRNA_gene
WBGene00172494	0	NA	NA	NA	NA	NA	0	0	0	0	0	0	21ur-14446	Y54G2A.56	piRNA_gene
WBGene00172495	0	NA	NA	NA	NA	NA	0	0	0	0	0	0	21ur-14230	Y105C5A.1088	piRNA_gene
WBGene00172496	0	NA	NA	NA	NA	NA	0	0	0	0	0	0	21ur-6839	Y105C5B.1201	piRNA_gene
WBGene00172497	0	NA	NA	NA	NA	NA	0	0	0	0	0	0	21ur-8984	Y9C9A.88	piRNA_gene
WBGene00172498	0	NA	NA	NA	NA	NA	0	0	0	0	0	0	21ur-12518	Y105C5A.1089	piRNA_gene
WBGene00172499	0	NA	NA	NA	NA	NA	0	0	0	0	0	0	21ur-6500	Y51H4A.803	piRNA_gene
WBGene00172500	0	NA	NA	NA	NA	NA	0	0	0	0	0	0	21ur-13590	Y67A10A.289	piRNA_gene
WBGene00172501	0	NA	NA	NA	NA	NA	0	0	0	0	0	0	21ur-5770	Y73F8A.983	piRNA_gene
WBGene00172502	0	NA	NA	NA	NA	NA	0	0	0	0	0	0	21ur-6368	Y73F8A.984	piRNA_gene
WBGene00172503	0	NA	NA	NA	NA	NA	0	0	0	0	0	0	21ur-15027	Y73B6BL.215	piRNA_gene
WBGene00172504	0	NA	NA	NA	NA	NA	0	0	0	0	0	0	21ur-6192	Y41E3.416	piRNA_gene
WBGene00172505	0	NA	NA	NA	NA	NA	0	0	0	0	0	0	21ur-15064	F26D12.80	piRNA_gene
WBGene00172506	0	NA	NA	NA	NA	NA	0	0	0	0	0	0	21ur-11344	C08H9.17	piRNA_gene
WBGene00172507	0	NA	NA	NA	NA	NA	0	0	0	0	0	0	21ur-9045	Y105C5B.1202	piRNA_gene
WBGene00172508	0	NA	NA	NA	NA	NA	0	0	0	0	0	0	21ur-9752	Y105C5B.1203	piRNA_gene
WBGene00172509	0	NA	NA	NA	NA	NA	0	0	0	0	0	0	21ur-7042	C02B10.61	piRNA_gene
WBGene00172510	0	NA	NA	NA	NA	NA	0	0	0	0	0	0	21ur-11980	C35D6.104	piRNA_gene
WBGene00172511	0	NA	NA	NA	NA	NA	0	0	0	0	0	0	21ur-13122	T25G12.12	piRNA_gene
WBGene00172512	0	NA	NA	NA	NA	NA	0	0	0	0	0	0	21ur-6374	Y41E3.417	piRNA_gene
WBGene00172513	0	NA	NA	NA	NA	NA	0	0	0	0	0	0	21ur-8173	T12E12.40	piRNA_gene
WBGene00172514	0	NA	NA	NA	NA	NA	0	0	0	0	0	0	21ur-9140	Y4C6B.76	piRNA_gene
WBGene00172515	0	NA	NA	NA	NA	NA	0	0	0	0	0	0	21ur-10560	T23G4.106	piRNA_gene
WBGene00172516	0	NA	NA	NA	NA	NA	0	0	0	0	0	0	21ur-11602	C43G2.22	piRNA_gene
WBGene00172517	0	NA	NA	NA	NA	NA	0	0	0	0	0	0	21ur-10367	F41H10.29	piRNA_gene
WBGene00172518	0	NA	NA	NA	NA	NA	0	0	0	0	0	0	21ur-10214	LLC1.100	piRNA_gene
WBGene00172519	0	NA	NA	NA	NA	NA	0	0	0	0	0	0	21ur-13351	B0222.13	piRNA_gene
WBGene00172520	0	NA	NA	NA	NA	NA	0	0	0	0	0	0	21ur-14419	K09A11.7	piRNA_gene
WBGene00172521	0	NA	NA	NA	NA	NA	0	0	0	0	0	0	21ur-5961	Y73F8A.985	piRNA_gene
WBGene00172522	0	NA	NA	NA	NA	NA	0	0	0	0	0	0	21ur-15505	ZK678.9	piRNA_gene
WBGene00172523	0	NA	NA	NA	NA	NA	0	0	0	0	0	0	21ur-15188	Y9C9A.89	piRNA_gene
WBGene00172524	0	NA	NA	NA	NA	NA	0	0	0	0	0	0	21ur-5468	Y41E3.418	piRNA_gene
WBGene00172525	0	NA	NA	NA	NA	NA	0	0	0	0	0	0	21ur-13263	F38C2.79	piRNA_gene
WBGene00172526	0	NA	NA	NA	NA	NA	0	0	0	0	0	0	21ur-9470	Y105C5B.1204	piRNA_gene
WBGene00172527	0	NA	NA	NA	NA	NA	0	0	0	0	0	0	21ur-10773	C52D10.109	piRNA_gene
WBGene00172528	0	NA	NA	NA	NA	NA	0	0	0	0	0	0	21ur-13620	C39H7.57	piRNA_gene
WBGene00172529	0	NA	NA	NA	NA	NA	0	0	0	0	0	0	21ur-7945	Y67A10A.290	piRNA_gene
WBGene00172530	0	NA	NA	NA	NA	NA	0	0	0	0	0	0	21ur-14410	Y105C5B.1205	piRNA_gene
WBGene00172531	0	NA	NA	NA	NA	NA	0	0	0	0	0	0	21ur-12417	C09B9.68	piRNA_gene
WBGene00172532	0	NA	NA	NA	NA	NA	0	0	0	0	0	0	21ur-15225	F19B6.5	piRNA_gene
WBGene00172533	0	NA	NA	NA	NA	NA	0	0	0	0	0	0	21ur-12826	Y51H4A.804	piRNA_gene
WBGene00172534	0	NA	NA	NA	NA	NA	0	0	0	0	0	0	21ur-10585	Y57G11C.976	piRNA_gene
WBGene00172535	0	NA	NA	NA	NA	NA	0	0	0	0	0	0	21ur-12394	T24C2.6	piRNA_gene
WBGene00172536	0	NA	NA	NA	NA	NA	0	0	0	0	0	0	21ur-7008	T11F8.11	piRNA_gene
WBGene00172537	0	NA	NA	NA	NA	NA	0	0	0	0	0	0	21ur-13629	Y67A10A.291	piRNA_gene
WBGene00172538	0	NA	NA	NA	NA	NA	0	0	0	0	0	0	21ur-7575	Y73F8A.986	piRNA_gene
WBGene00172539	0	NA	NA	NA	NA	NA	0	0	0	0	0	0	21ur-5704	VY10G11R.58	piRNA_gene
WBGene00172540	0	NA	NA	NA	NA	NA	0	0	0	0	0	0	21ur-13432	Y73F8A.987	piRNA_gene
WBGene00172541	0	NA	NA	NA	NA	NA	0	0	0	0	0	0	21ur-6736	T23G4.107	piRNA_gene
WBGene00172542	0	NA	NA	NA	NA	NA	0	0	0	0	0	0	21ur-15662	Y105C5A.1090	piRNA_gene
WBGene00172543	0	NA	NA	NA	NA	NA	0	0	0	0	0	0	21ur-14858	Y105C5A.1091	piRNA_gene
WBGene00172544	0	NA	NA	NA	NA	NA	0	0	0	0	0	0	21ur-13383	F52H2.8	piRNA_gene
WBGene00172545	0	NA	NA	NA	NA	NA	0	0	0	0	0	0	21ur-11927	H34C03.14	piRNA_gene
WBGene00172546	0	NA	NA	NA	NA	NA	0	0	0	0	0	0	21ur-5691	Y73B6BL.216	piRNA_gene
WBGene00172547	0	NA	NA	NA	NA	NA	0	0	0	0	0	0	21ur-14653	Y40H7A.274	piRNA_gene
WBGene00172548	0	NA	NA	NA	NA	NA	0	0	0	0	0	0	21ur-8964	Y37A1A.126	piRNA_gene
WBGene00172549	0	NA	NA	NA	NA	NA	0	0	0	0	0	0	21ur-6153	Y116A8A.118	piRNA_gene
WBGene00172550	0	NA	NA	NA	NA	NA	0	0	0	0	0	0	21ur-14492	Y105C5A.1092	piRNA_gene
WBGene00172551	0	NA	NA	NA	NA	NA	0	0	0	0	0	0	21ur-5972	Y10G11A.70	piRNA_gene
WBGene00172552	0	NA	NA	NA	NA	NA	0	0	0	0	0	0	21ur-15277	Y105C5A.1093	piRNA_gene
WBGene00172553	0	NA	NA	NA	NA	NA	0	0	0	0	0	0	21ur-7982	C39H7.58	piRNA_gene
WBGene00172554	0	NA	NA	NA	NA	NA	0	0	0	0	0	0	21ur-14734	Y37A1A.127	piRNA_gene
WBGene00172555	0	NA	NA	NA	NA	NA	0	0	0	0	0	0	21ur-9507	Y116A8C.390	piRNA_gene
WBGene00172556	0	NA	NA	NA	NA	NA	0	0	0	0	0	0	21ur-13506	Y73F8A.988	piRNA_gene
WBGene00172557	0	NA	NA	NA	NA	NA	0	0	0	0	0	0	21ur-11088	H16O14.60	piRNA_gene
WBGene00172558	0	NA	NA	NA	NA	NA	0	0	0	0	0	0	21ur-9934	C08F11.101	piRNA_gene
WBGene00172559	0	NA	NA	NA	NA	NA	0	0	0	0	0	0	21ur-12843	Y51H4A.805	piRNA_gene
WBGene00172560	0	NA	NA	NA	NA	NA	0	0	0	0	0	0	21ur-11639	Y4C6B.77	piRNA_gene
WBGene00172561	0	NA	NA	NA	NA	NA	0	0	0	0	0	0	21ur-10406	Y105C5B.1206	piRNA_gene
WBGene00172562	0	NA	NA	NA	NA	NA	0	0	0	0	0	0	21ur-7965	Y105C5B.1207	piRNA_gene
WBGene00172563	0	NA	NA	NA	NA	NA	0	0	0	0	0	0	21ur-9909	Y105C5A.1094	piRNA_gene
WBGene00172564	0	NA	NA	NA	NA	NA	0	0	0	0	0	0	21ur-13743	B0547.29	piRNA_gene
WBGene00172565	0	NA	NA	NA	NA	NA	0	0	0	0	0	0	21ur-5754	Y73B6BL.217	piRNA_gene
WBGene00172566	0	NA	NA	NA	NA	NA	0	0	0	0	0	0	21ur-11444	Y105C5B.1208	piRNA_gene
WBGene00172567	0	NA	NA	NA	NA	NA	0	0	0	0	0	0	21ur-12076	Y57G11C.977	piRNA_gene
WBGene00172568	0	NA	NA	NA	NA	NA	0	0	0	0	0	0	21ur-10002	Y64G10A.307	piRNA_gene
WBGene00172569	0	NA	NA	NA	NA	NA	0	0	0	0	0	0	21ur-6669	Y105C5A.1095	piRNA_gene
WBGene00172570	0	NA	NA	NA	NA	NA	0	0	0	0	0	0	21ur-14767	B0507.12	piRNA_gene
WBGene00172571	0	NA	NA	NA	NA	NA	0	0	0	0	0	0	21ur-10808	Y64G10A.308	piRNA_gene
WBGene00172572	0	NA	NA	NA	NA	NA	0	0	0	0	0	0	21ur-11169	Y57G11C.978	piRNA_gene
WBGene00172573	0	NA	NA	NA	NA	NA	0	0	0	0	0	0	21ur-11213	Y51H4A.806	piRNA_gene
WBGene00172574	0	NA	NA	NA	NA	NA	0	0	0	0	0	0	21ur-6361	Y105C5B.1209	piRNA_gene
WBGene00172575	0	NA	NA	NA	NA	NA	0	0	0	0	0	0	21ur-12003	Y37A1A.128	piRNA_gene
WBGene00172576	0	NA	NA	NA	NA	NA	0	0	0	0	0	0	21ur-7787	M199.118	piRNA_gene
WBGene00172577	0	NA	NA	NA	NA	NA	0	0	0	0	0	0	21ur-7128	Y105C5B.1210	piRNA_gene
WBGene00172578	0	NA	NA	NA	NA	NA	0	0	0	0	0	0	21ur-11107	Y73F8A.989	piRNA_gene
WBGene00172579	0	NA	NA	NA	NA	NA	0	0	0	0	0	0	21ur-6516	Y43D4A.133	piRNA_gene
WBGene00172580	0	NA	NA	NA	NA	NA	0	0	0	0	0	0	21ur-10567	Y105C5A.1096	piRNA_gene
WBGene00172581	0	NA	NA	NA	NA	NA	0	0	0	0	0	0	21ur-14457	M199.119	piRNA_gene
WBGene00172582	0	NA	NA	NA	NA	NA	0	0	0	0	0	0	21ur-12204	F56F12.29	piRNA_gene
WBGene00172583	0	NA	NA	NA	NA	NA	0	0	0	0	0	0	21ur-5709	R05A10.104	piRNA_gene
WBGene00172584	0	NA	NA	NA	NA	NA	0	0	0	0	0	0	21ur-11704	C52D10.110	piRNA_gene
WBGene00172585	0	NA	NA	NA	NA	NA	0	0	0	0	0	0	21ur-11824	Y105C5A.1097	piRNA_gene
WBGene00172586	0	NA	NA	NA	NA	NA	0	0	0	0	0	0	21ur-15177	Y105C5B.1211	piRNA_gene
WBGene00172587	0	NA	NA	NA	NA	NA	0	0	0	0	0	0	21ur-7282	Y64G10A.309	piRNA_gene
WBGene00172588	0	NA	NA	NA	NA	NA	0	0	0	0	0	0	21ur-14251	F13G11.123	piRNA_gene
WBGene00172589	0	NA	NA	NA	NA	NA	0	0	0	0	0	0	21ur-10730	Y7A9A.71	piRNA_gene
WBGene00172590	0	NA	NA	NA	NA	NA	0	0	0	0	0	0	21ur-15089	F09E8.10	piRNA_gene
WBGene00172591	0	NA	NA	NA	NA	NA	0	0	0	0	0	0	21ur-7625	H16O14.61	piRNA_gene
WBGene00172592	0	NA	NA	NA	NA	NA	0	0	0	0	0	0	21ur-7352	C01B10.36	piRNA_gene
WBGene00172593	0	NA	NA	NA	NA	NA	0	0	0	0	0	0	21ur-7649	AC7.63	piRNA_gene
WBGene00172594	0	NA	NA	NA	NA	NA	0	0	0	0	0	0	21ur-5644	F23B2.30	piRNA_gene
WBGene00172595	0	NA	NA	NA	NA	NA	0	0	0	0	0	0	21ur-9705	Y73F8A.990	piRNA_gene
WBGene00172596	0	NA	NA	NA	NA	NA	0	0	0	0	0	0	21ur-7417	Y64G10A.310	piRNA_gene
WBGene00172597	0	NA	NA	NA	NA	NA	0	0	0	0	0	0	21ur-10017	C08F11.102	piRNA_gene
WBGene00172598	0	NA	NA	NA	NA	NA	0	0	0	0	0	0	21ur-14715	F28C1.9	piRNA_gene
WBGene00172599	0	NA	NA	NA	NA	NA	0	0	0	0	0	0	21ur-5674	R05A10.105	piRNA_gene
WBGene00172600	0	NA	NA	NA	NA	NA	0	0	0	0	0	0	21ur-15420	C01B10.37	piRNA_gene
WBGene00172601	0	NA	NA	NA	NA	NA	0	0	0	0	0	0	21ur-9928	Y116A8C.391	piRNA_gene
WBGene00172602	0	NA	NA	NA	NA	NA	0	0	0	0	0	0	21ur-10867	Y105C5B.1212	piRNA_gene
WBGene00172603	0	NA	NA	NA	NA	NA	0	0	0	0	0	0	21ur-5738	Y67A10A.292	piRNA_gene
WBGene00172604	0	NA	NA	NA	NA	NA	0	0	0	0	0	0	21ur-13344	F40A3.9	piRNA_gene
WBGene00172605	0	NA	NA	NA	NA	NA	0	0	0	0	0	0	21ur-7319	Y105C5B.1213	piRNA_gene
WBGene00172606	0	NA	NA	NA	NA	NA	0	0	0	0	0	0	21ur-6074	H08M01.97	piRNA_gene
WBGene00172607	0	NA	NA	NA	NA	NA	0	0	0	0	0	0	21ur-6997	Y105C5B.1214	piRNA_gene
WBGene00172608	0	NA	NA	NA	NA	NA	0	0	0	0	0	0	21ur-15255	Y64G10A.311	piRNA_gene
WBGene00172609	0	NA	NA	NA	NA	NA	0	0	0	0	0	0	21ur-9397	C47A4.123	piRNA_gene
WBGene00172610	0	NA	NA	NA	NA	NA	0	0	0	0	0	0	21ur-6965	Y57G11C.979	piRNA_gene
WBGene00172611	0	NA	NA	NA	NA	NA	0	0	0	0	0	0	21ur-10117	R13H7.15	piRNA_gene
WBGene00172612	0	NA	NA	NA	NA	NA	0	0	0	0	0	0	21ur-12254	H04M03.64	piRNA_gene
WBGene00172613	0	NA	NA	NA	NA	NA	0	0	0	0	0	0	21ur-5988	Y105C5A.1098	piRNA_gene
WBGene00172614	0	NA	NA	NA	NA	NA	0	0	0	0	0	0	21ur-9528	T28H11.27	piRNA_gene
WBGene00172615	0	NA	NA	NA	NA	NA	0	0	0	0	0	0	21ur-13115	Y105C5A.1099	piRNA_gene
WBGene00172616	0	NA	NA	NA	NA	NA	0	0	0	0	0	0	21ur-9305	Y116A8C.392	piRNA_gene
WBGene00172617	0	NA	NA	NA	NA	NA	0	0	0	0	0	0	21ur-9126	Y116A8A.119	piRNA_gene
WBGene00172618	0	NA	NA	NA	NA	NA	0	0	0	0	0	0	21ur-8982	F11E6.18	piRNA_gene
WBGene00172619	0	NA	NA	NA	NA	NA	0	0	0	0	0	0	21ur-6599	C43G2.23	piRNA_gene
WBGene00172620	0	NA	NA	NA	NA	NA	0	0	0	0	0	0	21ur-5630	C47A4.124	piRNA_gene
WBGene00172621	0	NA	NA	NA	NA	NA	0	0	0	0	0	0	21ur-7825	Y37A1B.295	piRNA_gene
WBGene00172622	0	NA	NA	NA	NA	NA	0	0	0	0	0	0	21ur-10826	Y64G10A.312	piRNA_gene
WBGene00172623	0	NA	NA	NA	NA	NA	0	0	0	0	0	0	21ur-14194	F25E5.17	piRNA_gene
WBGene00172624	0	NA	NA	NA	NA	NA	0	0	0	0	0	0	21ur-5724	F13G11.124	piRNA_gene
WBGene00172625	0	NA	NA	NA	NA	NA	0	0	0	0	0	0	21ur-8468	Y73B6BR.26	piRNA_gene
WBGene00172626	0	NA	NA	NA	NA	NA	0	0	0	0	0	0	21ur-9273	F13G11.125	piRNA_gene
WBGene00172627	0	NA	NA	NA	NA	NA	0	0	0	0	0	0	21ur-10042	Y64G10A.313	piRNA_gene
WBGene00172628	0	NA	NA	NA	NA	NA	0	0	0	0	0	0	21ur-9429	Y73B6BL.218	piRNA_gene
WBGene00172629	0	NA	NA	NA	NA	NA	0	0	0	0	0	0	21ur-11238	Y116A8C.393	piRNA_gene
WBGene00172630	0	NA	NA	NA	NA	NA	0	0	0	0	0	0	21ur-10332	Y116A8B.78	piRNA_gene
WBGene00172631	0	NA	NA	NA	NA	NA	0	0	0	0	0	0	21ur-14499	Y73F8A.991	piRNA_gene
WBGene00172632	0	NA	NA	NA	NA	NA	0	0	0	0	0	0	21ur-7402	LLC1.101	piRNA_gene
WBGene00172633	0	NA	NA	NA	NA	NA	0	0	0	0	0	0	21ur-5994	Y67A10A.293	piRNA_gene
WBGene00172634	0	NA	NA	NA	NA	NA	0	0	0	0	0	0	21ur-11355	Y105C5A.1100	piRNA_gene
WBGene00172635	0	NA	NA	NA	NA	NA	0	0	0	0	0	0	21ur-9747	B0273.95	piRNA_gene
WBGene00172636	0	NA	NA	NA	NA	NA	0	0	0	0	0	0	21ur-12745	Y51H4A.807	piRNA_gene
WBGene00172637	0	NA	NA	NA	NA	NA	0	0	0	0	0	0	21ur-7355	Y116A8C.394	piRNA_gene
WBGene00172638	0	NA	NA	NA	NA	NA	0	0	0	0	0	0	21ur-15499	C08F11.103	piRNA_gene
WBGene00172639	0	NA	NA	NA	NA	NA	0	0	0	0	0	0	21ur-15130	Y41E3.419	piRNA_gene
WBGene00172640	0	NA	NA	NA	NA	NA	0	0	0	0	0	0	21ur-8885	Y51H4A.808	piRNA_gene
WBGene00172641	0	NA	NA	NA	NA	NA	0	0	0	0	0	0	21ur-6546	Y10G11A.71	piRNA_gene
WBGene00172642	0	NA	NA	NA	NA	NA	0	0	0	0	0	0	21ur-10964	Y41E3.420	piRNA_gene
WBGene00172643	0	NA	NA	NA	NA	NA	0	0	0	0	0	0	21ur-6477	H04M03.65	piRNA_gene
WBGene00172644	0	NA	NA	NA	NA	NA	0	0	0	0	0	0	21ur-10508	Y57G11C.980	piRNA_gene
WBGene00172645	0	NA	NA	NA	NA	NA	0	0	0	0	0	0	21ur-10512	R11E3.14	piRNA_gene
WBGene00172646	0	NA	NA	NA	NA	NA	0	0	0	0	0	0	21ur-12454	Y116A8B.79	piRNA_gene
WBGene00172647	0	NA	NA	NA	NA	NA	0	0	0	0	0	0	21ur-15447	Y51H4A.809	piRNA_gene
WBGene00172648	0	NA	NA	NA	NA	NA	0	0	0	0	0	0	21ur-15112	Y57G11C.981	piRNA_gene
WBGene00172649	0	NA	NA	NA	NA	NA	0	0	0	0	0	0	21ur-8645	H16O14.62	piRNA_gene
WBGene00172650	0	NA	NA	NA	NA	NA	0	0	0	0	0	0	21ur-12738	Y4C6A.56	piRNA_gene
WBGene00172651	0	NA	NA	NA	NA	NA	0	0	0	0	0	0	21ur-15529	H16O14.63	piRNA_gene
WBGene00172652	0	NA	NA	NA	NA	NA	0	0	0	0	0	0	21ur-13358	AC7.64	piRNA_gene
WBGene00172653	0	NA	NA	NA	NA	NA	0	0	0	0	0	0	21ur-13563	Y4C6B.78	piRNA_gene
WBGene00172654	0	NA	NA	NA	NA	NA	0	0	0	0	0	0	21ur-15386	W09G3.9	piRNA_gene
WBGene00172655	0	NA	NA	NA	NA	NA	0	0	0	0	0	0	21ur-14760	D2013.12	piRNA_gene
WBGene00172656	0	NA	NA	NA	NA	NA	0	0	0	0	0	0	21ur-10361	Y105C5A.1101	piRNA_gene
WBGene00172657	0	NA	NA	NA	NA	NA	0	0	0	0	0	0	21ur-10912	Y51H4A.810	piRNA_gene
WBGene00172658	0	NA	NA	NA	NA	NA	0	0	0	0	0	0	21ur-11438	K08E4.9	piRNA_gene
WBGene00172659	0	NA	NA	NA	NA	NA	0	0	0	0	0	0	21ur-12091	C02B10.62	piRNA_gene
WBGene00172660	0	NA	NA	NA	NA	NA	0	0	0	0	0	0	21ur-8103	Y116A8B.80	piRNA_gene
WBGene00172661	0	NA	NA	NA	NA	NA	0	0	0	0	0	0	21ur-7520	H16O14.64	piRNA_gene
WBGene00172662	0	NA	NA	NA	NA	NA	0	0	0	0	0	0	21ur-5746	Y67A10A.294	piRNA_gene
WBGene00172663	0	NA	NA	NA	NA	NA	0	0	0	0	0	0	21ur-12248	Y73F8A.992	piRNA_gene
WBGene00172664	0	NA	NA	NA	NA	NA	0	0	0	0	0	0	21ur-15038	Y51H4A.811	piRNA_gene
WBGene00172665	0	NA	NA	NA	NA	NA	0	0	0	0	0	0	21ur-14533	Y116A8C.395	piRNA_gene
WBGene00172666	0	NA	NA	NA	NA	NA	0	0	0	0	0	0	21ur-5624	Y105C5B.1215	piRNA_gene
WBGene00172667	0	NA	NA	NA	NA	NA	0	0	0	0	0	0	21ur-5539	M199.120	piRNA_gene
WBGene00172668	0	NA	NA	NA	NA	NA	0	0	0	0	0	0	21ur-10499	Y40H7A.275	piRNA_gene
WBGene00172669	0	NA	NA	NA	NA	NA	0	0	0	0	0	0	21ur-15091	H12I19.100	piRNA_gene
WBGene00172670	0	NA	NA	NA	NA	NA	0	0	0	0	0	0	21ur-6274	Y73F8A.993	piRNA_gene
WBGene00172671	0	NA	NA	NA	NA	NA	0	0	0	0	0	0	21ur-10484	Y73B6BL.219	piRNA_gene
WBGene00172672	0	NA	NA	NA	NA	NA	0	0	0	0	0	0	21ur-6821	Y105C5B.1216	piRNA_gene
WBGene00172673	0	NA	NA	NA	NA	NA	0	0	0	0	0	0	21ur-13208	Y116A8C.396	piRNA_gene
WBGene00172674	0	NA	NA	NA	NA	NA	0	0	0	0	0	0	21ur-6164	F52D4.28	piRNA_gene
WBGene00172675	0	NA	NA	NA	NA	NA	0	0	0	0	0	0	21ur-5732	Y73F8A.994	piRNA_gene
WBGene00172676	0	NA	NA	NA	NA	NA	0	0	0	0	0	0	21ur-14674	Y51H4A.812	piRNA_gene
WBGene00172677	0	NA	NA	NA	NA	NA	0	0	0	0	0	0	21ur-5637	Y105C5A.1102	piRNA_gene
WBGene00172678	0	NA	NA	NA	NA	NA	0	0	0	0	0	0	21ur-5507	Y105C5B.1217	piRNA_gene
WBGene00172679	0	NA	NA	NA	NA	NA	0	0	0	0	0	0	21ur-9707	Y73F8A.995	piRNA_gene
WBGene00172680	0	NA	NA	NA	NA	NA	0	0	0	0	0	0	21ur-8953	Y57G11A.192	piRNA_gene
WBGene00172681	0	NA	NA	NA	NA	NA	0	0	0	0	0	0	21ur-7411	Y73F8A.996	piRNA_gene
WBGene00172682	0	NA	NA	NA	NA	NA	0	0	0	0	0	0	21ur-13814	Y51H4A.813	piRNA_gene
WBGene00172683	0	NA	NA	NA	NA	NA	0	0	0	0	0	0	21ur-5610	Y67A10A.295	piRNA_gene
WBGene00172684	0	NA	NA	NA	NA	NA	0	0	0	0	0	0	21ur-12945	C15C7.9	piRNA_gene
WBGene00172685	0	NA	NA	NA	NA	NA	0	0	0	0	0	0	21ur-10550	M199.121	piRNA_gene
WBGene00172686	0	NA	NA	NA	NA	NA	0	0	0	0	0	0	21ur-7179	Y9C9A.90	piRNA_gene
WBGene00172687	0	NA	NA	NA	NA	NA	0	0	0	0	0	0	21ur-11532	Y73F8A.997	piRNA_gene
WBGene00172688	0	NA	NA	NA	NA	NA	0	0	0	0	0	0	21ur-8584	Y57G11C.982	piRNA_gene
WBGene00172689	0	NA	NA	NA	NA	NA	0	0	0	0	0	0	21ur-9515	Y17G9A.74	piRNA_gene
WBGene00172690	0	NA	NA	NA	NA	NA	0	0	0	0	0	0	21ur-9229	Y73F8A.998	piRNA_gene
WBGene00172691	0	NA	NA	NA	NA	NA	0	0	0	0	0	0	21ur-13803	ZC84.8	piRNA_gene
WBGene00172692	0	NA	NA	NA	NA	NA	0	0	0	0	0	0	21ur-9340	K02B2.29	piRNA_gene
WBGene00172693	0	NA	NA	NA	NA	NA	0	0	0	0	0	0	21ur-15635	Y105C5A.1103	piRNA_gene
WBGene00172694	0	NA	NA	NA	NA	NA	0	0	0	0	0	0	21ur-11380	Y51H4A.814	piRNA_gene
WBGene00172695	0	NA	NA	NA	NA	NA	0	0	0	0	0	0	21ur-5716	C46G7.95	piRNA_gene
WBGene00172696	0	NA	NA	NA	NA	NA	0	0	0	0	0	0	21ur-6398	Y105C5B.1218	piRNA_gene
WBGene00172697	0	NA	NA	NA	NA	NA	0	0	0	0	0	0	21ur-8181	B0273.96	piRNA_gene
WBGene00172698	0	NA	NA	NA	NA	NA	0	0	0	0	0	0	21ur-12648	Y51H4A.815	piRNA_gene
WBGene00172699	0	NA	NA	NA	NA	NA	0	0	0	0	0	0	21ur-10819	Y105C5B.1219	piRNA_gene
WBGene00172700	0	NA	NA	NA	NA	NA	0	0	0	0	0	0	21ur-13242	Y105C5B.1220	piRNA_gene
WBGene00172701	0	NA	NA	NA	NA	NA	0	0	0	0	0	0	21ur-9613	Y64G10A.314	piRNA_gene
WBGene00172702	0	NA	NA	NA	NA	NA	0	0	0	0	0	0	21ur-9662	F38C2.80	piRNA_gene
WBGene00172703	0	NA	NA	NA	NA	NA	0	0	0	0	0	0	21ur-15587	Y37H9A.8	piRNA_gene
WBGene00172704	0	NA	NA	NA	NA	NA	0	0	0	0	0	0	21ur-15057	T11G6.9	piRNA_gene
WBGene00172705	0	NA	NA	NA	NA	NA	0	0	0	0	0	0	21ur-13940	Y105C5A.1104	piRNA_gene
WBGene00172706	0	NA	NA	NA	NA	NA	0	0	0	0	0	0	21ur-10439	T08B6.56	piRNA_gene
WBGene00172707	0	NA	NA	NA	NA	NA	0	0	0	0	0	0	21ur-12324	Y64G10A.315	piRNA_gene
WBGene00172708	0	NA	NA	NA	NA	NA	0	0	0	0	0	0	21ur-12890	H16O14.65	piRNA_gene
WBGene00172709	0	NA	NA	NA	NA	NA	0	0	0	0	0	0	21ur-13544	C46G7.96	piRNA_gene
WBGene00172710	0	NA	NA	NA	NA	NA	0	0	0	0	0	0	21ur-11617	F20C5.9	piRNA_gene
WBGene00172711	0	NA	NA	NA	NA	NA	0	0	0	0	0	0	21ur-13831	Y51H4A.816	piRNA_gene
WBGene00172712	0	NA	NA	NA	NA	NA	0	0	0	0	0	0	21ur-15669	Y116A8B.81	piRNA_gene
WBGene00172713	0	NA	NA	NA	NA	NA	0	0	0	0	0	0	21ur-5511	Y57G11A.193	piRNA_gene
WBGene00172714	0	NA	NA	NA	NA	NA	0	0	0	0	0	0	21ur-13201	Y37A1B.296	piRNA_gene
WBGene00172715	0	NA	NA	NA	NA	NA	0	0	0	0	0	0	21ur-10799	Y57G11A.194	piRNA_gene
WBGene00172716	0	NA	NA	NA	NA	NA	0	0	0	0	0	0	21ur-6740	F52B11.83	piRNA_gene
WBGene00172717	0	NA	NA	NA	NA	NA	0	0	0	0	0	0	21ur-10083	Y105C5A.1105	piRNA_gene
WBGene00172718	0	NA	NA	NA	NA	NA	0	0	0	0	0	0	21ur-10394	T27E7.71	piRNA_gene
WBGene00172719	0	NA	NA	NA	NA	NA	0	0	0	0	0	0	21ur-8414	C08F11.104	piRNA_gene
WBGene00172720	0	NA	NA	NA	NA	NA	0	0	0	0	0	0	21ur-8531	Y116A8A.120	piRNA_gene
WBGene00172721	0	NA	NA	NA	NA	NA	0	0	0	0	0	0	21ur-9350	T23G4.108	piRNA_gene
WBGene00172722	0	NA	NA	NA	NA	NA	0	0	0	0	0	0	21ur-6869	F13G11.126	piRNA_gene
WBGene00172723	0	NA	NA	NA	NA	NA	0	0	0	0	0	0	21ur-8893	F52B11.84	piRNA_gene
WBGene00172724	0	NA	NA	NA	NA	NA	0	0	0	0	0	0	21ur-7270	F38C2.81	piRNA_gene
WBGene00172725	0	NA	NA	NA	NA	NA	0	0	0	0	0	0	21ur-13109	Y45F10C.18	piRNA_gene
WBGene00172726	0	NA	NA	NA	NA	NA	0	0	0	0	0	0	21ur-8262	Y67A10A.296	piRNA_gene
WBGene00172727	0	NA	NA	NA	NA	NA	0	0	0	0	0	0	21ur-12695	Y73B6BL.220	piRNA_gene
WBGene00172728	0	NA	NA	NA	NA	NA	0	0	0	0	0	0	21ur-10643	Y57G11A.195	piRNA_gene
WBGene00172729	0	NA	NA	NA	NA	NA	0	0	0	0	0	0	21ur-15566	F47E1.7	piRNA_gene
WBGene00172730	0	NA	NA	NA	NA	NA	0	0	0	0	0	0	21ur-8736	Y51H4A.817	piRNA_gene
WBGene00172731	0	NA	NA	NA	NA	NA	0	0	0	0	0	0	21ur-7382	Y51H4A.818	piRNA_gene
WBGene00172732	0	NA	NA	NA	NA	NA	0	0	0	0	0	0	21ur-6093	K08B4.31	piRNA_gene
WBGene00172733	0	NA	NA	NA	NA	NA	0	0	0	0	0	0	21ur-11131	H04M03.66	piRNA_gene
WBGene00172734	0	NA	NA	NA	NA	NA	0	0	0	0	0	0	21ur-14135	C49A9.30	piRNA_gene
WBGene00172735	0	NA	NA	NA	NA	NA	0	0	0	0	0	0	21ur-15361	Y41E3.421	piRNA_gene
WBGene00172736	0	NA	NA	NA	NA	NA	0	0	0	0	0	0	21ur-15522	Y105C5B.1221	piRNA_gene
WBGene00172737	0	NA	NA	NA	NA	NA	0	0	0	0	0	0	21ur-6214	Y73F8A.999	piRNA_gene
WBGene00172738	0	NA	NA	NA	NA	NA	0	0	0	0	0	0	21ur-8860	Y73F8A.1000	piRNA_gene
WBGene00172739	0	NA	NA	NA	NA	NA	0	0	0	0	0	0	21ur-10072	H25K10.119	piRNA_gene
WBGene00172740	0	NA	NA	NA	NA	NA	0	0	0	0	0	0	21ur-11966	Y105C5A.1106	piRNA_gene
WBGene00172741	0	NA	NA	NA	NA	NA	0	0	0	0	0	0	21ur-7386	W03F8.62	piRNA_gene
WBGene00172742	0	NA	NA	NA	NA	NA	0	0	0	0	0	0	21ur-11138	Y37A1B.297	piRNA_gene
WBGene00172743	0	NA	NA	NA	NA	NA	0	0	0	0	0	0	21ur-8089	Y105C5B.1222	piRNA_gene
WBGene00172744	0	NA	NA	NA	NA	NA	0	0	0	0	0	0	21ur-11591	Y105C5B.1223	piRNA_gene
WBGene00172745	0	NA	NA	NA	NA	NA	0	0	0	0	0	0	21ur-15288	Y105C5A.1107	piRNA_gene
WBGene00172746	0	NA	NA	NA	NA	NA	0	0	0	0	0	0	21ur-13895	Y73F8A.1001	piRNA_gene
WBGene00172747	0	NA	NA	NA	NA	NA	0	0	0	0	0	0	21ur-14489	Y40H7A.276	piRNA_gene
WBGene00172748	0	NA	NA	NA	NA	NA	0	0	0	0	0	0	21ur-7443	C26C9.13	piRNA_gene
WBGene00172749	0	NA	NA	NA	NA	NA	0	0	0	0	0	0	21ur-6051	Y105C5A.1108	piRNA_gene
WBGene00172750	0	NA	NA	NA	NA	NA	0	0	0	0	0	0	21ur-13247	K06G5.4	piRNA_gene
WBGene00172751	0	NA	NA	NA	NA	NA	0	0	0	0	0	0	21ur-13148	C35D6.105	piRNA_gene
WBGene00172752	0	NA	NA	NA	NA	NA	0	0	0	0	0	0	21ur-7860	ZK354.17	piRNA_gene
WBGene00172753	0	NA	NA	NA	NA	NA	0	0	0	0	0	0	21ur-12625	C11D2.81	piRNA_gene
WBGene00172754	0	NA	NA	NA	NA	NA	0	0	0	0	0	0	21ur-5678	Y4C6A.57	piRNA_gene
WBGene00172755	0	NA	NA	NA	NA	NA	0	0	0	0	0	0	21ur-14279	K03A1.7	piRNA_gene
WBGene00172756	0	NA	NA	NA	NA	NA	0	0	0	0	0	0	21ur-6140	Y51H4A.819	piRNA_gene
WBGene00172757	0	NA	NA	NA	NA	NA	0	0	0	0	0	0	21ur-8069	Y73B6BL.221	piRNA_gene
WBGene00172758	0	NA	NA	NA	NA	NA	0	0	0	0	0	0	21ur-9807	Y4C6A.58	piRNA_gene
WBGene00172759	0	NA	NA	NA	NA	NA	0	0	0	0	0	0	21ur-11887	Y51H4A.820	piRNA_gene
WBGene00172760	0	NA	NA	NA	NA	NA	0	0	0	0	0	0	21ur-10343	Y57G11C.983	piRNA_gene
WBGene00172761	0	NA	NA	NA	NA	NA	0	0	0	0	0	0	21ur-8455	Y116A8C.397	piRNA_gene
WBGene00172762	0	NA	NA	NA	NA	NA	0	0	0	0	0	0	21ur-12528	Y105C5B.1224	piRNA_gene
WBGene00172763	0	NA	NA	NA	NA	NA	0	0	0	0	0	0	21ur-13345	VY10G11R.59	piRNA_gene
WBGene00172764	0	NA	NA	NA	NA	NA	0	0	0	0	0	0	21ur-14692	Y51H4A.821	piRNA_gene
WBGene00172765	0	NA	NA	NA	NA	NA	0	0	0	0	0	0	21ur-9267	F13G11.127	piRNA_gene
WBGene00172766	0	NA	NA	NA	NA	NA	0	0	0	0	0	0	21ur-9325	Y57G11C.984	piRNA_gene
WBGene00172767	0	NA	NA	NA	NA	NA	0	0	0	0	0	0	21ur-12763	Y105C5B.1225	piRNA_gene
WBGene00172768	0	NA	NA	NA	NA	NA	0	0	0	0	0	0	21ur-13613	Y73F8A.1002	piRNA_gene
WBGene00172769	0	NA	NA	NA	NA	NA	0	0	0	0	0	0	21ur-8201	Y105C5B.1226	piRNA_gene
WBGene00172770	0	NA	NA	NA	NA	NA	0	0	0	0	0	0	21ur-10360	R13H7.16	piRNA_gene
WBGene00172771	0	NA	NA	NA	NA	NA	0	0	0	0	0	0	21ur-7991	LLC1.102	piRNA_gene
WBGene00172772	0	NA	NA	NA	NA	NA	0	0	0	0	0	0	21ur-8801	Y73B6BL.222	piRNA_gene
WBGene00172773	0	NA	NA	NA	NA	NA	0	0	0	0	0	0	21ur-10529	Y57G11C.985	piRNA_gene
WBGene00172774	0	NA	NA	NA	NA	NA	0	0	0	0	0	0	21ur-9025	Y73F8A.1003	piRNA_gene
WBGene00172775	0	NA	NA	NA	NA	NA	0	0	0	0	0	0	21ur-11125	ZK550.36	piRNA_gene
WBGene00172776	0	NA	NA	NA	NA	NA	0	0	0	0	0	0	21ur-10308	Y73F8A.1004	piRNA_gene
WBGene00172777	0	NA	NA	NA	NA	NA	0	0	0	0	0	0	21ur-13255	Y37A1A.129	piRNA_gene
WBGene00172778	0	NA	NA	NA	NA	NA	0	0	0	0	0	0	21ur-7887	Y105C5B.1227	piRNA_gene
WBGene00172779	0	NA	NA	NA	NA	NA	0	0	0	0	0	0	21ur-9510	Y57G11C.986	piRNA_gene
WBGene00172780	0	NA	NA	NA	NA	NA	0	0	0	0	0	0	21ur-11913	H25K10.120	piRNA_gene
WBGene00172781	0	NA	NA	NA	NA	NA	0	0	0	0	0	0	21ur-14335	Y73F8A.1005	piRNA_gene
WBGene00172782	0	NA	NA	NA	NA	NA	0	0	0	0	0	0	21ur-6960	F55B11.117	piRNA_gene
WBGene00172783	0	NA	NA	NA	NA	NA	0	0	0	0	0	0	21ur-12238	Y105C5B.1228	piRNA_gene
WBGene00172784	0	NA	NA	NA	NA	NA	0	0	0	0	0	0	21ur-7760	Y73B6A.12	piRNA_gene
WBGene00172785	0	NA	NA	NA	NA	NA	0	0	0	0	0	0	21ur-9800	M199.122	piRNA_gene
WBGene00172786	0	NA	NA	NA	NA	NA	0	0	0	0	0	0	21ur-7644	Y43D4A.134	piRNA_gene
WBGene00172787	0	NA	NA	NA	NA	NA	0	0	0	0	0	0	21ur-6662	Y105C5A.1109	piRNA_gene
WBGene00172788	0	NA	NA	NA	NA	NA	0	0	0	0	0	0	21ur-13654	F41H10.30	piRNA_gene
WBGene00172789	0	NA	NA	NA	NA	NA	0	0	0	0	0	0	21ur-6852	Y57G11B.201	piRNA_gene
WBGene00172790	0	NA	NA	NA	NA	NA	0	0	0	0	0	0	21ur-15324	ZK1236.11	piRNA_gene
WBGene00172791	0	NA	NA	NA	NA	NA	0	0	0	0	0	0	21ur-9675	Y10G11A.72	piRNA_gene
WBGene00172792	0	NA	NA	NA	NA	NA	0	0	0	0	0	0	21ur-15437	Y73B6BL.223	piRNA_gene
WBGene00172793	0	NA	NA	NA	NA	NA	0	0	0	0	0	0	21ur-13387	R05A10.106	piRNA_gene
WBGene00172794	0	NA	NA	NA	NA	NA	0	0	0	0	0	0	21ur-8538	E03H12.23	piRNA_gene
WBGene00172795	0	NA	NA	NA	NA	NA	0	0	0	0	0	0	21ur-7360	C11D2.82	piRNA_gene
WBGene00172796	0	NA	NA	NA	NA	NA	0	0	0	0	0	0	21ur-15103	H25K10.121	piRNA_gene
WBGene00172797	0	NA	NA	NA	NA	NA	0	0	0	0	0	0	21ur-8288	Y57G11C.987	piRNA_gene
WBGene00172798	0	NA	NA	NA	NA	NA	0	0	0	0	0	0	21ur-7623	Y64G10A.316	piRNA_gene
WBGene00172799	0	NA	NA	NA	NA	NA	0	0	0	0	0	0	21ur-11066	Y73F8A.1006	piRNA_gene
WBGene00172800	0	NA	NA	NA	NA	NA	0	0	0	0	0	0	21ur-14145	Y105C5B.1229	piRNA_gene
WBGene00172801	0	NA	NA	NA	NA	NA	0	0	0	0	0	0	21ur-14080	Y73F8A.1007	piRNA_gene
WBGene00172802	0	NA	NA	NA	NA	NA	0	0	0	0	0	0	21ur-15327	F52F12.10	piRNA_gene
WBGene00172803	0	NA	NA	NA	NA	NA	0	0	0	0	0	0	21ur-6892	Y105C5B.1230	piRNA_gene
WBGene00172804	0	NA	NA	NA	NA	NA	0	0	0	0	0	0	21ur-11755	Y105C5A.1110	piRNA_gene
WBGene00172805	0	NA	NA	NA	NA	NA	0	0	0	0	0	0	21ur-12241	F56F12.30	piRNA_gene
WBGene00172806	0	NA	NA	NA	NA	NA	0	0	0	0	0	0	21ur-12783	Y37A1A.130	piRNA_gene
WBGene00172807	0	NA	NA	NA	NA	NA	0	0	0	0	0	0	21ur-14357	Y116A8C.398	piRNA_gene
WBGene00172808	0	NA	NA	NA	NA	NA	0	0	0	0	0	0	21ur-6678	Y105C5A.1111	piRNA_gene
WBGene00172809	0	NA	NA	NA	NA	NA	0	0	0	0	0	0	21ur-6356	Y57G11B.202	piRNA_gene
WBGene00172810	0	NA	NA	NA	NA	NA	0	0	0	0	0	0	21ur-10543	Y37A1B.298	piRNA_gene
WBGene00172811	0	NA	NA	NA	NA	NA	0	0	0	0	0	0	21ur-10142	Y57G11A.196	piRNA_gene
WBGene00172812	0	NA	NA	NA	NA	NA	0	0	0	0	0	0	21ur-14947	Y37A1A.131	piRNA_gene
WBGene00172813	0	NA	NA	NA	NA	NA	0	0	0	0	0	0	21ur-11610	B0547.30	piRNA_gene
WBGene00172814	0	NA	NA	NA	NA	NA	0	0	0	0	0	0	21ur-12992	C48D1.8	piRNA_gene
WBGene00172815	0	NA	NA	NA	NA	NA	0	0	0	0	0	0	21ur-9448	Y105C5B.1231	piRNA_gene
WBGene00172816	0	NA	NA	NA	NA	NA	0	0	0	0	0	0	21ur-13701	C31H1.78	piRNA_gene
WBGene00172817	0	NA	NA	NA	NA	NA	0	0	0	0	0	0	21ur-8211	C47A4.125	piRNA_gene
WBGene00172818	0	NA	NA	NA	NA	NA	0	0	0	0	0	0	21ur-15313	Y40C5A.12	piRNA_gene
WBGene00172819	0	NA	NA	NA	NA	NA	0	0	0	0	0	0	21ur-6344	Y37A1B.299	piRNA_gene
WBGene00172820	0	NA	NA	NA	NA	NA	0	0	0	0	0	0	21ur-8499	Y73F8A.1008	piRNA_gene
WBGene00172821	0	NA	NA	NA	NA	NA	0	0	0	0	0	0	21ur-14601	Y51H4A.822	piRNA_gene
WBGene00172822	0	NA	NA	NA	NA	NA	0	0	0	0	0	0	21ur-8710	Y105C5B.1232	piRNA_gene
WBGene00172823	0	NA	NA	NA	NA	NA	0	0	0	0	0	0	21ur-6526	C47A4.126	piRNA_gene
WBGene00172824	0	NA	NA	NA	NA	NA	0	0	0	0	0	0	21ur-11883	H12I19.101	piRNA_gene
WBGene00172825	0	NA	NA	NA	NA	NA	0	0	0	0	0	0	21ur-14089	Y105C5A.1112	piRNA_gene
WBGene00172826	0	NA	NA	NA	NA	NA	0	0	0	0	0	0	21ur-9669	Y51H4A.823	piRNA_gene
WBGene00172827	0	NA	NA	NA	NA	NA	0	0	0	0	0	0	21ur-6877	H32C10.79	piRNA_gene
WBGene00172828	0	NA	NA	NA	NA	NA	0	0	0	0	0	0	21ur-13399	B0350.57	piRNA_gene
WBGene00172829	0	NA	NA	NA	NA	NA	0	0	0	0	0	0	21ur-6038	F55B11.118	piRNA_gene
WBGene00172830	0	NA	NA	NA	NA	NA	0	0	0	0	0	0	21ur-10246	H16O14.66	piRNA_gene
WBGene00172831	0	NA	NA	NA	NA	NA	0	0	0	0	0	0	21ur-12054	T06A10.89	piRNA_gene
WBGene00172832	0	NA	NA	NA	NA	NA	0	0	0	0	0	0	21ur-15372	H32C10.80	piRNA_gene
WBGene00172833	0	NA	NA	NA	NA	NA	0	0	0	0	0	0	21ur-12708	F22H10.8	piRNA_gene
WBGene00172834	0	NA	NA	NA	NA	NA	0	0	0	0	0	0	21ur-15074	Y51H4A.824	piRNA_gene
WBGene00172835	0	NA	NA	NA	NA	NA	0	0	0	0	0	0	21ur-8758	Y73F8A.1009	piRNA_gene
WBGene00172836	0	NA	NA	NA	NA	NA	0	0	0	0	0	0	21ur-14908	Y45F10D.118	piRNA_gene
WBGene00172837	0	NA	NA	NA	NA	NA	0	0	0	0	0	0	21ur-8540	T06A10.90	piRNA_gene
WBGene00172838	0	NA	NA	NA	NA	NA	0	0	0	0	0	0	21ur-13572	Y57G11C.988	piRNA_gene
WBGene00172839	0	NA	NA	NA	NA	NA	0	0	0	0	0	0	21ur-7276	Y7A9D.56	piRNA_gene
WBGene00172840	0	NA	NA	NA	NA	NA	0	0	0	0	0	0	21ur-9008	C31H1.79	piRNA_gene
WBGene00172841	0	NA	NA	NA	NA	NA	0	0	0	0	0	0	21ur-10134	Y105C5A.1113	piRNA_gene
WBGene00172842	0	NA	NA	NA	NA	NA	0	0	0	0	0	0	21ur-12368	T06A10.91	piRNA_gene
WBGene00172843	0	NA	NA	NA	NA	NA	0	0	0	0	0	0	21ur-9024	T23G4.109	piRNA_gene
WBGene00172844	0	NA	NA	NA	NA	NA	0	0	0	0	0	0	21ur-9333	Y105C5A.1114	piRNA_gene
WBGene00172845	0	NA	NA	NA	NA	NA	0	0	0	0	0	0	21ur-14501	C55C3.60	piRNA_gene
WBGene00172846	0	NA	NA	NA	NA	NA	0	0	0	0	0	0	21ur-7630	C26C9.14	piRNA_gene
WBGene00172847	0	NA	NA	NA	NA	NA	0	0	0	0	0	0	21ur-14668	Y105C5B.1233	piRNA_gene
WBGene00172848	0	NA	NA	NA	NA	NA	0	0	0	0	0	0	21ur-11162	H25K10.122	piRNA_gene
WBGene00172849	0	NA	NA	NA	NA	NA	0	0	0	0	0	0	21ur-15315	Y45G12C.17	piRNA_gene
WBGene00172850	0	NA	NA	NA	NA	NA	0	0	0	0	0	0	21ur-7214	Y40H7A.277	piRNA_gene
WBGene00172851	0	NA	NA	NA	NA	NA	0	0	0	0	0	0	21ur-12545	F38C2.82	piRNA_gene
WBGene00172852	0	NA	NA	NA	NA	NA	0	0	0	0	0	0	21ur-12803	Y73F8A.1010	piRNA_gene
WBGene00172853	0	NA	NA	NA	NA	NA	0	0	0	0	0	0	21ur-15693	Y73B6BL.224	piRNA_gene
WBGene00172854	0	NA	NA	NA	NA	NA	0	0	0	0	0	0	21ur-12020	R09E10.12	piRNA_gene
WBGene00172855	0	NA	NA	NA	NA	NA	0	0	0	0	0	0	21ur-7436	Y105C5A.1115	piRNA_gene
WBGene00172856	0	NA	NA	NA	NA	NA	0	0	0	0	0	0	21ur-7506	Y116A8A.121	piRNA_gene
WBGene00172857	0	NA	NA	NA	NA	NA	0	0	0	0	0	0	21ur-10572	Y43D4A.135	piRNA_gene
WBGene00172858	0	NA	NA	NA	NA	NA	0	0	0	0	0	0	21ur-11722	F15B10.4	piRNA_gene
WBGene00172859	0	NA	NA	NA	NA	NA	0	0	0	0	0	0	21ur-5562	Y105C5A.1116	piRNA_gene
WBGene00172860	0	NA	NA	NA	NA	NA	0	0	0	0	0	0	21ur-12616	Y105C5B.1234	piRNA_gene
WBGene00172861	0	NA	NA	NA	NA	NA	0	0	0	0	0	0	21ur-10786	Y116F11B.16	piRNA_gene
WBGene00172862	0	NA	NA	NA	NA	NA	0	0	0	0	0	0	21ur-14152	T19D2.4	piRNA_gene
WBGene00172863	0	NA	NA	NA	NA	NA	0	0	0	0	0	0	21ur-8555	B0350.58	piRNA_gene
WBGene00172864	0	NA	NA	NA	NA	NA	0	0	0	0	0	0	21ur-9274	Y17G9A.75	piRNA_gene
WBGene00172865	0	NA	NA	NA	NA	NA	0	0	0	0	0	0	21ur-13864	Y105C5B.1235	piRNA_gene
WBGene00172866	0	NA	NA	NA	NA	NA	0	0	0	0	0	0	21ur-9136	Y73B6BL.225	piRNA_gene
WBGene00172867	0	NA	NA	NA	NA	NA	0	0	0	0	0	0	21ur-10622	F44E8.35	piRNA_gene
WBGene00172868	0	NA	NA	NA	NA	NA	0	0	0	0	0	0	21ur-14310	C01B10.38	piRNA_gene
WBGene00172869	0	NA	NA	NA	NA	NA	0	0	0	0	0	0	21ur-13752	F23C11.1	piRNA_gene
WBGene00172870	0	NA	NA	NA	NA	NA	0	0	0	0	0	0	21ur-12197	B0350.59	piRNA_gene
WBGene00172871	0	NA	NA	NA	NA	NA	0	0	0	0	0	0	21ur-8784	AC7.65	piRNA_gene
WBGene00172872	0	NA	NA	NA	NA	NA	0	0	0	0	0	0	21ur-8706	Y43D4A.136	piRNA_gene
WBGene00172873	0	NA	NA	NA	NA	NA	0	0	0	0	0	0	21ur-7582	Y105C5B.1236	piRNA_gene
WBGene00172874	0	NA	NA	NA	NA	NA	0	0	0	0	0	0	21ur-14804	Y105C5B.1237	piRNA_gene
WBGene00172875	0	NA	NA	NA	NA	NA	0	0	0	0	0	0	21ur-9533	Y37A1A.132	piRNA_gene
WBGene00172876	0	NA	NA	NA	NA	NA	0	0	0	0	0	0	21ur-9044	H01M01.5	piRNA_gene
WBGene00172877	0	NA	NA	NA	NA	NA	0	0	0	0	0	0	21ur-8859	Y57G11C.989	piRNA_gene
WBGene00172878	0	NA	NA	NA	NA	NA	0	0	0	0	0	0	21ur-12927	Y51H4A.825	piRNA_gene
WBGene00172879	0	NA	NA	NA	NA	NA	0	0	0	0	0	0	21ur-14180	C24D10.43	piRNA_gene
WBGene00172880	0	NA	NA	NA	NA	NA	0	0	0	0	0	0	21ur-13720	Y73F8A.1011	piRNA_gene
WBGene00172881	0	NA	NA	NA	NA	NA	0	0	0	0	0	0	21ur-7738	Y41E3.422	piRNA_gene
WBGene00172882	0	NA	NA	NA	NA	NA	0	0	0	0	0	0	21ur-6758	C46G7.97	piRNA_gene
WBGene00172883	0	NA	NA	NA	NA	NA	0	0	0	0	0	0	21ur-8372	Y116A8C.399	piRNA_gene
WBGene00172884	0	NA	NA	NA	NA	NA	0	0	0	0	0	0	21ur-13646	Y116A8C.400	piRNA_gene
WBGene00172885	0	NA	NA	NA	NA	NA	0	0	0	0	0	0	21ur-7917	H35B03.17	piRNA_gene
WBGene00172886	0	NA	NA	NA	NA	NA	0	0	0	0	0	0	21ur-15511	T23F2.7	piRNA_gene
WBGene00172887	0	NA	NA	NA	NA	NA	0	0	0	0	0	0	21ur-5911	Y105C5A.1117	piRNA_gene
WBGene00172888	0	NA	NA	NA	NA	NA	0	0	0	0	0	0	21ur-15461	Y105C5B.1238	piRNA_gene
WBGene00172889	0	NA	NA	NA	NA	NA	0	0	0	0	0	0	21ur-12831	Y45F10B.55	piRNA_gene
WBGene00172890	0	NA	NA	NA	NA	NA	0	0	0	0	0	0	21ur-14048	Y105C5B.1239	piRNA_gene
WBGene00172891	0	NA	NA	NA	NA	NA	0	0	0	0	0	0	21ur-13404	Y105C5A.1118	piRNA_gene
WBGene00172892	0	NA	NA	NA	NA	NA	0	0	0	0	0	0	21ur-13236	Y105C5B.1240	piRNA_gene
WBGene00172893	0	NA	NA	NA	NA	NA	0	0	0	0	0	0	21ur-11628	Y73F8A.1012	piRNA_gene
WBGene00172894	0	NA	NA	NA	NA	NA	0	0	0	0	0	0	21ur-12611	Y105C5B.1241	piRNA_gene
WBGene00172895	0	NA	NA	NA	NA	NA	0	0	0	0	0	0	21ur-14864	T13A10.49	piRNA_gene
WBGene00172896	0	NA	NA	NA	NA	NA	0	0	0	0	0	0	21ur-9456	M199.123	piRNA_gene
WBGene00172897	0	NA	NA	NA	NA	NA	0	0	0	0	0	0	21ur-5566	Y7A9B.9	piRNA_gene
WBGene00172898	0	NA	NA	NA	NA	NA	0	0	0	0	0	0	21ur-13965	Y41E3.423	piRNA_gene
WBGene00172899	0	NA	NA	NA	NA	NA	0	0	0	0	0	0	21ur-11819	Y105C5A.1119	piRNA_gene
WBGene00172900	0	NA	NA	NA	NA	NA	0	0	0	0	0	0	21ur-10263	Y4C6B.79	piRNA_gene
WBGene00172901	0	NA	NA	NA	NA	NA	0	0	0	0	0	0	21ur-10533	Y57G11C.990	piRNA_gene
WBGene00172902	0	NA	NA	NA	NA	NA	0	0	0	0	0	0	21ur-13296	C08F11.105	piRNA_gene
WBGene00172903	0	NA	NA	NA	NA	NA	0	0	0	0	0	0	21ur-11123	Y73F8A.1013	piRNA_gene
WBGene00172904	0	NA	NA	NA	NA	NA	0	0	0	0	0	0	21ur-5658	Y51H4A.826	piRNA_gene
WBGene00172905	0	NA	NA	NA	NA	NA	0	0	0	0	0	0	21ur-14953	C52D10.111	piRNA_gene
WBGene00172906	0	NA	NA	NA	NA	NA	0	0	0	0	0	0	21ur-12427	M199.124	piRNA_gene
WBGene00172907	0	NA	NA	NA	NA	NA	0	0	0	0	0	0	21ur-14725	Y10G11A.73	piRNA_gene
WBGene00172908	0	NA	NA	NA	NA	NA	0	0	0	0	0	0	21ur-8699	T23G4.110	piRNA_gene
WBGene00172909	0	NA	NA	NA	NA	NA	0	0	0	0	0	0	21ur-11559	F44E8.36	piRNA_gene
WBGene00172910	0	NA	NA	NA	NA	NA	0	0	0	0	0	0	21ur-11228	C46G7.98	piRNA_gene
WBGene00172911	0	NA	NA	NA	NA	NA	0	0	0	0	0	0	21ur-8574	T28H11.28	piRNA_gene
WBGene00172912	0	NA	NA	NA	NA	NA	0	0	0	0	0	0	21ur-11539	Y73B6BR.27	piRNA_gene
WBGene00172913	0	NA	NA	NA	NA	NA	0	0	0	0	0	0	21ur-12593	Y51H4A.827	piRNA_gene
WBGene00172914	0	NA	NA	NA	NA	NA	0	0	0	0	0	0	21ur-15128	Y4C6B.80	piRNA_gene
WBGene00172915	0	NA	NA	NA	NA	NA	0	0	0	0	0	0	21ur-9096	Y105C5B.1242	piRNA_gene
WBGene00172916	0	NA	NA	NA	NA	NA	0	0	0	0	0	0	21ur-15306	Y67A10A.297	piRNA_gene
WBGene00172917	0	NA	NA	NA	NA	NA	0	0	0	0	0	0	21ur-6409	H12I19.102	piRNA_gene
WBGene00172918	0	NA	NA	NA	NA	NA	0	0	0	0	0	0	21ur-9462	T07G12.19	piRNA_gene
WBGene00172919	0	NA	NA	NA	NA	NA	0	0	0	0	0	0	21ur-10614	T13A10.50	piRNA_gene
WBGene00172920	0	NA	NA	NA	NA	NA	0	0	0	0	0	0	21ur-11054	Y105C5B.1243	piRNA_gene
WBGene00172921	0	NA	NA	NA	NA	NA	0	0	0	0	0	0	21ur-9923	Y105C5A.1120	piRNA_gene
WBGene00172922	0	NA	NA	NA	NA	NA	0	0	0	0	0	0	21ur-10909	M03D4.64	piRNA_gene
WBGene00172923	0	NA	NA	NA	NA	NA	0	0	0	0	0	0	21ur-9038	Y73B6BL.226	piRNA_gene
WBGene00172924	0	NA	NA	NA	NA	NA	0	0	0	0	0	0	21ur-13066	H32C10.81	piRNA_gene
WBGene00172925	0	NA	NA	NA	NA	NA	0	0	0	0	0	0	21ur-9484	Y37A1B.300	piRNA_gene
WBGene00172926	0	NA	NA	NA	NA	NA	0	0	0	0	0	0	21ur-11644	C45H4.20	piRNA_gene
WBGene00172927	0	NA	NA	NA	NA	NA	0	0	0	0	0	0	21ur-7606	Y67A10A.298	piRNA_gene
WBGene00172928	0	NA	NA	NA	NA	NA	0	0	0	0	0	0	21ur-5939	Y64G10A.317	piRNA_gene
WBGene00172929	0	NA	NA	NA	NA	NA	0	0	0	0	0	0	21ur-14482	Y105C5B.1244	piRNA_gene
WBGene00172930	0	NA	NA	NA	NA	NA	0	0	0	0	0	0	21ur-9560	C47A4.127	piRNA_gene
WBGene00172931	0	NA	NA	NA	NA	NA	0	0	0	0	0	0	21ur-6712	C01G5.22	piRNA_gene
WBGene00172932	0	NA	NA	NA	NA	NA	0	0	0	0	0	0	21ur-14510	Y41E3.424	piRNA_gene
WBGene00172933	0	NA	NA	NA	NA	NA	0	0	0	0	0	0	21ur-8855	Y57G11C.991	piRNA_gene
WBGene00172934	0	NA	NA	NA	NA	NA	0	0	0	0	0	0	21ur-11775	Y40H7A.278	piRNA_gene
WBGene00172935	0	NA	NA	NA	NA	NA	0	0	0	0	0	0	21ur-13270	T19C4.13	piRNA_gene
WBGene00172936	0	NA	NA	NA	NA	NA	0	0	0	0	0	0	21ur-7196	Y37A1B.301	piRNA_gene
WBGene00172937	0	NA	NA	NA	NA	NA	0	0	0	0	0	0	21ur-15540	F38H4.11	piRNA_gene
WBGene00172938	0	NA	NA	NA	NA	NA	0	0	0	0	0	0	21ur-11870	Y73F8A.1014	piRNA_gene
WBGene00172939	0	NA	NA	NA	NA	NA	0	0	0	0	0	0	21ur-14740	T28H11.29	piRNA_gene
WBGene00172940	0	NA	NA	NA	NA	NA	0	0	0	0	0	0	21ur-9788	Y73F8A.1015	piRNA_gene
WBGene00172941	0	NA	NA	NA	NA	NA	0	0	0	0	0	0	21ur-7977	C52D10.112	piRNA_gene
WBGene00172942	0	NA	NA	NA	NA	NA	0	0	0	0	0	0	21ur-12973	AC7.66	piRNA_gene
WBGene00172943	0	NA	NA	NA	NA	NA	0	0	0	0	0	0	21ur-8035	Y73F8A.1016	piRNA_gene
WBGene00172944	0	NA	NA	NA	NA	NA	0	0	0	0	0	0	21ur-10986	Y105C5A.1121	piRNA_gene
WBGene00172945	0	NA	NA	NA	NA	NA	0	0	0	0	0	0	21ur-13182	Y57G11C.992	piRNA_gene
WBGene00172946	0	NA	NA	NA	NA	NA	0	0	0	0	0	0	21ur-7169	C01B10.39	piRNA_gene
WBGene00172947	0	NA	NA	NA	NA	NA	0	0	0	0	0	0	21ur-13450	Y57G11C.993	piRNA_gene
WBGene00172948	0	NA	NA	NA	NA	NA	0	0	0	0	0	0	21ur-11445	Y116A8C.401	piRNA_gene
WBGene00172949	0	NA	NA	NA	NA	NA	0	0	0	0	0	0	21ur-10928	F58F9.20	piRNA_gene
WBGene00172950	0	NA	NA	NA	NA	NA	0	0	0	0	0	0	21ur-12860	Y73F8A.1017	piRNA_gene
WBGene00172951	0	NA	NA	NA	NA	NA	0	0	0	0	0	0	21ur-7589	Y51H4A.828	piRNA_gene
WBGene00172952	0	NA	NA	NA	NA	NA	0	0	0	0	0	0	21ur-13140	Y73B6BL.227	piRNA_gene
WBGene00172953	0	NA	NA	NA	NA	NA	0	0	0	0	0	0	21ur-9552	B0273.97	piRNA_gene
WBGene00172954	0	NA	NA	NA	NA	NA	0	0	0	0	0	0	21ur-9998	M199.125	piRNA_gene
WBGene00172955	0	NA	NA	NA	NA	NA	0	0	0	0	0	0	21ur-12370	Y105C5B.1245	piRNA_gene
WBGene00172956	0	NA	NA	NA	NA	NA	0	0	0	0	0	0	21ur-9288	Y116A8A.122	piRNA_gene
WBGene00172957	0	NA	NA	NA	NA	NA	0	0	0	0	0	0	21ur-11651	H24K24.6	piRNA_gene
WBGene00172958	0	NA	NA	NA	NA	NA	0	0	0	0	0	0	21ur-8752	Y105C5A.1122	piRNA_gene
WBGene00172959	0	NA	NA	NA	NA	NA	0	0	0	0	0	0	21ur-6859	Y73F8A.1018	piRNA_gene
WBGene00172960	0	NA	NA	NA	NA	NA	0	0	0	0	0	0	21ur-15139	C09G9.10	piRNA_gene
WBGene00172961	0	NA	NA	NA	NA	NA	0	0	0	0	0	0	21ur-10944	Y57G11C.994	piRNA_gene
WBGene00172962	0	NA	NA	NA	NA	NA	0	0	0	0	0	0	21ur-13499	Y57G11C.995	piRNA_gene
WBGene00172963	0	NA	NA	NA	NA	NA	0	0	0	0	0	0	21ur-7967	F26D12.81	piRNA_gene
WBGene00172964	0	NA	NA	NA	NA	NA	0	0	0	0	0	0	21ur-6418	Y57G11C.996	piRNA_gene
WBGene00172965	0	NA	NA	NA	NA	NA	0	0	0	0	0	0	21ur-13695	Y116A8A.123	piRNA_gene
WBGene00172966	0	NA	NA	NA	NA	NA	0	0	0	0	0	0	21ur-5793	Y57G11C.997	piRNA_gene
WBGene00172967	0	NA	NA	NA	NA	NA	0	0	0	0	0	0	21ur-7792	C47A4.128	piRNA_gene
WBGene00172968	0	NA	NA	NA	NA	NA	0	0	0	0	0	0	21ur-8878	F38E11.20	piRNA_gene
WBGene00172969	0	NA	NA	NA	NA	NA	0	0	0	0	0	0	21ur-12082	Y51H4A.829	piRNA_gene
WBGene00172970	0	NA	NA	NA	NA	NA	0	0	0	0	0	0	21ur-10271	Y37A1B.302	piRNA_gene
WBGene00172971	0	NA	NA	NA	NA	NA	0	0	0	0	0	0	21ur-7110	Y105C5A.1123	piRNA_gene
WBGene00172972	0	NA	NA	NA	NA	NA	0	0	0	0	0	0	21ur-11622	C06E7.77	piRNA_gene
WBGene00172973	0	NA	NA	NA	NA	NA	0	0	0	0	0	0	21ur-11894	LLC1.103	piRNA_gene
WBGene00172974	0	NA	NA	NA	NA	NA	0	0	0	0	0	0	21ur-14090	F36H12.59	piRNA_gene
WBGene00172975	0	NA	NA	NA	NA	NA	0	0	0	0	0	0	21ur-15650	Y37A1B.303	piRNA_gene
WBGene00172976	0	NA	NA	NA	NA	NA	0	0	0	0	0	0	21ur-15366	Y45F10D.119	piRNA_gene
WBGene00172977	0	NA	NA	NA	NA	NA	0	0	0	0	0	0	21ur-7018	Y73F8A.1019	piRNA_gene
WBGene00172978	0	NA	NA	NA	NA	NA	0	0	0	0	0	0	21ur-11547	Y116A8C.402	piRNA_gene
WBGene00172979	0	NA	NA	NA	NA	NA	0	0	0	0	0	0	21ur-13913	Y37A1A.133	piRNA_gene
WBGene00172980	0	NA	NA	NA	NA	NA	0	0	0	0	0	0	21ur-7794	Y105C5B.1246	piRNA_gene
WBGene00172981	0	NA	NA	NA	NA	NA	0	0	0	0	0	0	21ur-10268	Y51H4A.830	piRNA_gene
WBGene00172982	0	NA	NA	NA	NA	NA	0	0	0	0	0	0	21ur-5513	Y7A9A.72	piRNA_gene
WBGene00172983	0	NA	NA	NA	NA	NA	0	0	0	0	0	0	21ur-11512	Y73F8A.1020	piRNA_gene
WBGene00172984	0	NA	NA	NA	NA	NA	0	0	0	0	0	0	21ur-13459	Y105C5A.1124	piRNA_gene
WBGene00172985	0	NA	NA	NA	NA	NA	0	0	0	0	0	0	21ur-5904	C11D2.83	piRNA_gene
WBGene00172986	0	NA	NA	NA	NA	NA	0	0	0	0	0	0	21ur-8342	H32C10.82	piRNA_gene
WBGene00172987	0	NA	NA	NA	NA	NA	0	0	0	0	0	0	21ur-11657	H35B03.18	piRNA_gene
WBGene00172988	0	NA	NA	NA	NA	NA	0	0	0	0	0	0	21ur-12263	Y105C5A.1125	piRNA_gene
WBGene00172989	0	NA	NA	NA	NA	NA	0	0	0	0	0	0	21ur-9359	Y116A8C.403	piRNA_gene
WBGene00172990	0	NA	NA	NA	NA	NA	0	0	0	0	0	0	21ur-12033	Y4C6B.81	piRNA_gene
WBGene00172991	0	NA	NA	NA	NA	NA	0	0	0	0	0	0	21ur-8366	Y57G11C.998	piRNA_gene
WBGene00172992	0	NA	NA	NA	NA	NA	0	0	0	0	0	0	21ur-7237	C43G2.24	piRNA_gene
WBGene00172993	0	NA	NA	NA	NA	NA	0	0	0	0	0	0	21ur-15012	Y40H7A.279	piRNA_gene
WBGene00172994	0	NA	NA	NA	NA	NA	0	0	0	0	0	0	21ur-8587	T23G4.111	piRNA_gene
WBGene00172995	0	NA	NA	NA	NA	NA	0	0	0	0	0	0	21ur-14526	Y45F10D.120	piRNA_gene
WBGene00172996	0	NA	NA	NA	NA	NA	0	0	0	0	0	0	21ur-9010	Y43D4A.137	piRNA_gene
WBGene00172997	0	NA	NA	NA	NA	NA	0	0	0	0	0	0	21ur-10618	Y57G11A.197	piRNA_gene
WBGene00172998	0	NA	NA	NA	NA	NA	0	0	0	0	0	0	21ur-8494	Y57G11C.999	piRNA_gene
WBGene00172999	0	NA	NA	NA	NA	NA	0	0	0	0	0	0	21ur-7255	C31H1.80	piRNA_gene
WBGene00173000	0	NA	NA	NA	NA	NA	0	0	0	0	0	0	21ur-13175	T27E9.10	piRNA_gene
WBGene00173001	0	NA	NA	NA	NA	NA	0	0	0	0	0	0	21ur-7330	Y67A10A.299	piRNA_gene
WBGene00173002	0	NA	NA	NA	NA	NA	0	0	0	0	0	0	21ur-13376	Y105C5A.1126	piRNA_gene
WBGene00173003	0	NA	NA	NA	NA	NA	0	0	0	0	0	0	21ur-8394	Y105C5B.1247	piRNA_gene
WBGene00173004	0	NA	NA	NA	NA	NA	0	0	0	0	0	0	21ur-7317	H16O14.67	piRNA_gene
WBGene00173005	0	NA	NA	NA	NA	NA	0	0	0	0	0	0	21ur-12510	Y73F8A.1021	piRNA_gene
WBGene00173006	0	NA	NA	NA	NA	NA	0	0	0	0	0	0	21ur-8313	F52B11.85	piRNA_gene
WBGene00173007	0	NA	NA	NA	NA	NA	0	0	0	0	0	0	21ur-14223	Y105C5A.1127	piRNA_gene
WBGene00173008	0	NA	NA	NA	NA	NA	0	0	0	0	0	0	21ur-5585	Y64G10A.318	piRNA_gene
WBGene00173009	0	NA	NA	NA	NA	NA	0	0	0	0	0	0	21ur-6446	Y7A9A.73	piRNA_gene
WBGene00173010	0	NA	NA	NA	NA	NA	0	0	0	0	0	0	21ur-6298	Y73F8A.1022	piRNA_gene
WBGene00173011	0	NA	NA	NA	NA	NA	0	0	0	0	0	0	21ur-9793	Y57G11C.1000	piRNA_gene
WBGene00173012	0	NA	NA	NA	NA	NA	0	0	0	0	0	0	21ur-10970	Y73F8A.1023	piRNA_gene
WBGene00173013	0	NA	NA	NA	NA	NA	0	0	0	0	0	0	21ur-10473	Y41E3.425	piRNA_gene
WBGene00173014	0	NA	NA	NA	NA	NA	0	0	0	0	0	0	21ur-14853	LLC1.104	piRNA_gene
WBGene00173015	0	NA	NA	NA	NA	NA	0	0	0	0	0	0	21ur-11786	B0273.98	piRNA_gene
WBGene00173016	0	NA	NA	NA	NA	NA	0	0	0	0	0	0	21ur-14314	Y73B6BL.228	piRNA_gene
WBGene00173017	0	NA	NA	NA	NA	NA	0	0	0	0	0	0	21ur-8024	Y105C5B.1248	piRNA_gene
WBGene00173018	0	NA	NA	NA	NA	NA	0	0	0	0	0	0	21ur-8165	C46G7.99	piRNA_gene
WBGene00173019	0	NA	NA	NA	NA	NA	0	0	0	0	0	0	21ur-14891	Y73B6BL.229	piRNA_gene
WBGene00173020	0	NA	NA	NA	NA	NA	0	0	0	0	0	0	21ur-11024	Y37A1B.304	piRNA_gene
WBGene00173021	0	NA	NA	NA	NA	NA	0	0	0	0	0	0	21ur-14593	F35D6.20	piRNA_gene
WBGene00173022	0	NA	NA	NA	NA	NA	0	0	0	0	0	0	21ur-6621	Y73F8A.1024	piRNA_gene
WBGene00173023	0	NA	NA	NA	NA	NA	0	0	0	0	0	0	21ur-6014	R05A10.107	piRNA_gene
WBGene00173024	0	NA	NA	NA	NA	NA	0	0	0	0	0	0	21ur-8606	Y57G11C.1001	piRNA_gene
WBGene00173025	0	NA	NA	NA	NA	NA	0	0	0	0	0	0	21ur-12961	Y73F8A.1025	piRNA_gene
WBGene00173026	0	NA	NA	NA	NA	NA	0	0	0	0	0	0	21ur-13362	Y64G10A.319	piRNA_gene
WBGene00173027	0	NA	NA	NA	NA	NA	0	0	0	0	0	0	21ur-10325	H32C10.83	piRNA_gene
WBGene00173028	0	NA	NA	NA	NA	NA	0	0	0	0	0	0	21ur-10711	Y57G11A.198	piRNA_gene
WBGene00173029	0	NA	NA	NA	NA	NA	0	0	0	0	0	0	21ur-8780	Y67A10A.300	piRNA_gene
WBGene00173030	0	NA	NA	NA	NA	NA	0	0	0	0	0	0	21ur-8339	Y40H7A.280	piRNA_gene
WBGene00173031	0	NA	NA	NA	NA	NA	0	0	0	0	0	0	21ur-8160	H16O14.68	piRNA_gene
WBGene00173032	0	NA	NA	NA	NA	NA	0	0	0	0	0	0	21ur-9777	Y73B6BL.230	piRNA_gene
WBGene00173033	0	NA	NA	NA	NA	NA	0	0	0	0	0	0	21ur-10183	Y73F8A.1026	piRNA_gene
WBGene00173034	0	NA	NA	NA	NA	NA	0	0	0	0	0	0	21ur-13688	ZK381.29	piRNA_gene
WBGene00173035	0	NA	NA	NA	NA	NA	0	0	0	0	0	0	21ur-6687	Y51H4A.831	piRNA_gene
WBGene00173036	0	NA	NA	NA	NA	NA	0	0	0	0	0	0	21ur-14940	Y73F8A.1027	piRNA_gene
WBGene00173037	0	NA	NA	NA	NA	NA	0	0	0	0	0	0	21ur-9111	Y105C5B.1249	piRNA_gene
WBGene00173038	0	NA	NA	NA	NA	NA	0	0	0	0	0	0	21ur-9260	Y116A8B.82	piRNA_gene
WBGene00173039	0	NA	NA	NA	NA	NA	0	0	0	0	0	0	21ur-9864	R13H7.17	piRNA_gene
WBGene00173040	0	NA	NA	NA	NA	NA	0	0	0	0	0	0	21ur-7302	Y7A9A.74	piRNA_gene
WBGene00173041	0	NA	NA	NA	NA	NA	0	0	0	0	0	0	21ur-13596	K10C9.10	piRNA_gene
WBGene00173042	0	NA	NA	NA	NA	NA	0	0	0	0	0	0	21ur-6022	Y73F8A.1028	piRNA_gene
WBGene00173043	0	NA	NA	NA	NA	NA	0	0	0	0	0	0	21ur-15556	Y48G10A.8	piRNA_gene
WBGene00173044	0	NA	NA	NA	NA	NA	0	0	0	0	0	0	21ur-12286	F53H10.3	piRNA_gene
WBGene00173045	0	NA	NA	NA	NA	NA	0	0	0	0	0	0	21ur-6437	Y105C5A.1128	piRNA_gene
WBGene00173046	0	NA	NA	NA	NA	NA	0	0	0	0	0	0	21ur-13882	Y57G11C.1002	piRNA_gene
WBGene00173047	0	NA	NA	NA	NA	NA	0	0	0	0	0	0	21ur-9230	Y73F8A.1029	piRNA_gene
WBGene00173048	0	NA	NA	NA	NA	NA	0	0	0	0	0	0	21ur-14138	F53E10.7	piRNA_gene
WBGene00173049	0	NA	NA	NA	NA	NA	0	0	0	0	0	0	21ur-10690	Y51H4A.832	piRNA_gene
WBGene00173050	0	NA	NA	NA	NA	NA	0	0	0	0	0	0	21ur-9003	Y105C5A.1129	piRNA_gene
WBGene00173051	0	NA	NA	NA	NA	NA	0	0	0	0	0	0	21ur-11425	Y7A9A.75	piRNA_gene
WBGene00173052	0	NA	NA	NA	NA	NA	0	0	0	0	0	0	21ur-5966	B0273.99	piRNA_gene
WBGene00173053	0	NA	NA	NA	NA	NA	0	0	0	0	0	0	21ur-12272	C06A6.8	piRNA_gene
WBGene00173054	0	NA	NA	NA	NA	NA	0	0	0	0	0	0	21ur-8381	H25K10.123	piRNA_gene
WBGene00173055	0	NA	NA	NA	NA	NA	0	0	0	0	0	0	21ur-14823	F21D5.10	piRNA_gene
WBGene00173056	0	NA	NA	NA	NA	NA	0	0	0	0	0	0	21ur-5854	H08M01.98	piRNA_gene
WBGene00173057	0	NA	NA	NA	NA	NA	0	0	0	0	0	0	21ur-14621	Y10G11A.74	piRNA_gene
WBGene00173058	0	NA	NA	NA	NA	NA	0	0	0	0	0	0	21ur-8846	Y105C5A.1130	piRNA_gene
WBGene00173059	0	NA	NA	NA	NA	NA	0	0	0	0	0	0	21ur-11309	Y105C5B.1250	piRNA_gene
WBGene00173060	0	NA	NA	NA	NA	NA	0	0	0	0	0	0	21ur-13962	Y116A8C.404	piRNA_gene
WBGene00173061	0	NA	NA	NA	NA	NA	0	0	0	0	0	0	21ur-12144	Y105C5A.1131	piRNA_gene
WBGene00173062	0	NA	NA	NA	NA	NA	0	0	0	0	0	0	21ur-15287	Y57G11C.1003	piRNA_gene
WBGene00173063	0	NA	NA	NA	NA	NA	0	0	0	0	0	0	21ur-7995	F26D12.82	piRNA_gene
WBGene00173064	0	NA	NA	NA	NA	NA	0	0	0	0	0	0	21ur-9968	C47A4.129	piRNA_gene
WBGene00173065	0	NA	NA	NA	NA	NA	0	0	0	0	0	0	21ur-6253	F55B11.119	piRNA_gene
WBGene00173066	0	NA	NA	NA	NA	NA	0	0	0	0	0	0	21ur-10337	Y64G10A.320	piRNA_gene
WBGene00173067	0	NA	NA	NA	NA	NA	0	0	0	0	0	0	21ur-8345	T19E7.18	piRNA_gene
WBGene00173068	0	NA	NA	NA	NA	NA	0	0	0	0	0	0	21ur-7780	Y105C5B.1251	piRNA_gene
WBGene00173069	0	NA	NA	NA	NA	NA	0	0	0	0	0	0	21ur-11494	Y57G11C.1004	piRNA_gene
WBGene00173070	0	NA	NA	NA	NA	NA	0	0	0	0	0	0	21ur-9559	Y73B6BL.231	piRNA_gene
WBGene00173071	0	NA	NA	NA	NA	NA	0	0	0	0	0	0	21ur-7141	Y51H4A.833	piRNA_gene
WBGene00173072	0	NA	NA	NA	NA	NA	0	0	0	0	0	0	21ur-8484	R05A10.108	piRNA_gene
WBGene00173073	0	NA	NA	NA	NA	NA	0	0	0	0	0	0	21ur-13623	Y105C5A.1132	piRNA_gene
WBGene00173074	0	NA	NA	NA	NA	NA	0	0	0	0	0	0	21ur-10697	F13G11.128	piRNA_gene
WBGene00173075	0	NA	NA	NA	NA	NA	0	0	0	0	0	0	21ur-14374	F13B12.10	piRNA_gene
WBGene00173076	0	NA	NA	NA	NA	NA	0	0	0	0	0	0	21ur-6062	Y10G11A.75	piRNA_gene
WBGene00173077	0	NA	NA	NA	NA	NA	0	0	0	0	0	0	21ur-7162	Y41E3.426	piRNA_gene
WBGene00173078	0	NA	NA	NA	NA	NA	0	0	0	0	0	0	21ur-9104	C47A4.130	piRNA_gene
WBGene00173079	0	NA	NA	NA	NA	NA	0	0	0	0	0	0	21ur-9295	Y116A8C.405	piRNA_gene
WBGene00173080	0	NA	NA	NA	NA	NA	0	0	0	0	0	0	21ur-13636	Y64G10A.321	piRNA_gene
WBGene00173081	0	NA	NA	NA	NA	NA	0	0	0	0	0	0	21ur-13584	C39H7.59	piRNA_gene
WBGene00173082	0	NA	NA	NA	NA	NA	0	0	0	0	0	0	21ur-6694	C02B10.63	piRNA_gene
WBGene00173083	0	NA	NA	NA	NA	NA	0	0	0	0	0	0	21ur-15599	Y4C6B.82	piRNA_gene
WBGene00173084	0	NA	NA	NA	NA	NA	0	0	0	0	0	0	21ur-13520	Y45F10B.56	piRNA_gene
WBGene00173085	0	NA	NA	NA	NA	NA	0	0	0	0	0	0	21ur-8327	C31H1.81	piRNA_gene
WBGene00173086	0	NA	NA	NA	NA	NA	0	0	0	0	0	0	21ur-13371	Y57G11B.203	piRNA_gene
WBGene00173087	0	NA	NA	NA	NA	NA	0	0	0	0	0	0	21ur-15332	F38C2.83	piRNA_gene
WBGene00173088	0	NA	NA	NA	NA	NA	0	0	0	0	0	0	21ur-7923	Y116A8C.406	piRNA_gene
WBGene00173089	0	NA	NA	NA	NA	NA	0	0	0	0	0	0	21ur-6129	T19E7.19	piRNA_gene
WBGene00173090	0	NA	NA	NA	NA	NA	0	0	0	0	0	0	21ur-10376	C47A4.131	piRNA_gene
WBGene00173091	0	NA	NA	NA	NA	NA	0	0	0	0	0	0	21ur-10902	Y105C5B.1252	piRNA_gene
WBGene00173092	0	NA	NA	NA	NA	NA	0	0	0	0	0	0	21ur-15381	Y105C5B.1253	piRNA_gene
WBGene00173093	0	NA	NA	NA	NA	NA	0	0	0	0	0	0	21ur-11040	Y64G10A.322	piRNA_gene
WBGene00173094	0	NA	NA	NA	NA	NA	0	0	0	0	0	0	21ur-11033	Y105C5B.1254	piRNA_gene
WBGene00173095	0	NA	NA	NA	NA	NA	0	0	0	0	0	0	21ur-7072	Y105C5B.1255	piRNA_gene
WBGene00173096	0	NA	NA	NA	NA	NA	0	0	0	0	0	0	21ur-10518	F52B11.86	piRNA_gene
WBGene00173097	0	NA	NA	NA	NA	NA	0	0	0	0	0	0	21ur-6628	Y105C5A.1133	piRNA_gene
WBGene00173098	0	NA	NA	NA	NA	NA	0	0	0	0	0	0	21ur-7704	Y73F8A.1030	piRNA_gene
WBGene00173099	0	NA	NA	NA	NA	NA	0	0	0	0	0	0	21ur-11208	T19H5.10	piRNA_gene
WBGene00173100	0	NA	NA	NA	NA	NA	0	0	0	0	0	0	21ur-7596	Y73F8A.1031	piRNA_gene
WBGene00173101	0	NA	NA	NA	NA	NA	0	0	0	0	0	0	21ur-12383	VY10G11R.60	piRNA_gene
WBGene00173102	0	NA	NA	NA	NA	NA	0	0	0	0	0	0	21ur-13568	F35D6.21	piRNA_gene
WBGene00173103	0	NA	NA	NA	NA	NA	0	0	0	0	0	0	21ur-7872	Y73F8A.1032	piRNA_gene
WBGene00173104	0	NA	NA	NA	NA	NA	0	0	0	0	0	0	21ur-11713	Y67A10A.301	piRNA_gene
WBGene00173105	0	NA	NA	NA	NA	NA	0	0	0	0	0	0	21ur-10689	Y105C5B.1256	piRNA_gene
WBGene00173106	0	NA	NA	NA	NA	NA	0	0	0	0	0	0	21ur-14662	F52D2.11	piRNA_gene
WBGene00173107	0	NA	NA	NA	NA	NA	0	0	0	0	0	0	21ur-14256	K10D3.7	piRNA_gene
WBGene00173108	0	NA	NA	NA	NA	NA	0	0	0	0	0	0	21ur-11203	Y105C5B.1257	piRNA_gene
WBGene00173109	0	NA	NA	NA	NA	NA	0	0	0	0	0	0	21ur-10651	R13H9.8	piRNA_gene
WBGene00173110	0	NA	NA	NA	NA	NA	0	0	0	0	0	0	21ur-8881	C01G5.23	piRNA_gene
WBGene00173111	0	NA	NA	NA	NA	NA	0	0	0	0	0	0	21ur-14964	Y57G11C.1005	piRNA_gene
WBGene00173112	0	NA	NA	NA	NA	NA	0	0	0	0	0	0	21ur-12605	C09B9.69	piRNA_gene
WBGene00173113	0	NA	NA	NA	NA	NA	0	0	0	0	0	0	21ur-12989	T13A10.51	piRNA_gene
WBGene00173114	0	NA	NA	NA	NA	NA	0	0	0	0	0	0	21ur-13944	Y41E3.427	piRNA_gene
WBGene00173115	0	NA	NA	NA	NA	NA	0	0	0	0	0	0	21ur-13937	C17H1.28	piRNA_gene
WBGene00173116	0	NA	NA	NA	NA	NA	0	0	0	0	0	0	21ur-5895	Y73F8A.1033	piRNA_gene
WBGene00173117	0	NA	NA	NA	NA	NA	0	0	0	0	0	0	21ur-11865	Y73F8A.1034	piRNA_gene
WBGene00173118	0	NA	NA	NA	NA	NA	0	0	0	0	0	0	21ur-14837	Y75B8A.43	piRNA_gene
WBGene00173119	0	NA	NA	NA	NA	NA	0	0	0	0	0	0	21ur-8158	B0513.79	piRNA_gene
WBGene00173120	0	NA	NA	NA	NA	NA	0	0	0	0	0	0	21ur-9497	Y40H7A.281	piRNA_gene
WBGene00173121	0	NA	NA	NA	NA	NA	0	0	0	0	0	0	21ur-15206	Y105C5B.1258	piRNA_gene
WBGene00173122	0	NA	NA	NA	NA	NA	0	0	0	0	0	0	21ur-7724	K08B4.32	piRNA_gene
WBGene00173123	0	NA	NA	NA	NA	NA	0	0	0	0	0	0	21ur-9151	Y57G11C.1006	piRNA_gene
WBGene00173124	0	NA	NA	NA	NA	NA	0	0	0	0	0	0	21ur-12883	Y67A10A.302	piRNA_gene
WBGene00173125	0	NA	NA	NA	NA	NA	0	0	0	0	0	0	21ur-15548	Y51H4A.834	piRNA_gene
WBGene00173126	0	NA	NA	NA	NA	NA	0	0	0	0	0	0	21ur-11096	Y40H7A.282	piRNA_gene
WBGene00173127	0	NA	NA	NA	NA	NA	0	0	0	0	0	0	21ur-9987	Y57G11C.1007	piRNA_gene
WBGene00173128	0	NA	NA	NA	NA	NA	0	0	0	0	0	0	21ur-6986	C11D2.84	piRNA_gene
WBGene00173129	0	NA	NA	NA	NA	NA	0	0	0	0	0	0	21ur-7425	Y43D4A.138	piRNA_gene
WBGene00173130	0	NA	NA	NA	NA	NA	0	0	0	0	0	0	21ur-6644	Y105C5B.1259	piRNA_gene
WBGene00173131	0	NA	NA	NA	NA	NA	0	0	0	0	0	0	21ur-9597	C11D2.85	piRNA_gene
WBGene00173132	0	NA	NA	NA	NA	NA	0	0	0	0	0	0	21ur-8945	Y37A1A.134	piRNA_gene
WBGene00173133	0	NA	NA	NA	NA	NA	0	0	0	0	0	0	21ur-6592	Y37A1A.135	piRNA_gene
WBGene00173134	0	NA	NA	NA	NA	NA	0	0	0	0	0	0	21ur-9712	Y73B6BL.232	piRNA_gene
WBGene00173135	0	NA	NA	NA	NA	NA	0	0	0	0	0	0	21ur-7060	B0513.80	piRNA_gene
WBGene00173136	0	NA	NA	NA	NA	NA	0	0	0	0	0	0	21ur-11499	LLC1.105	piRNA_gene
WBGene00173137	0	NA	NA	NA	NA	NA	0	0	0	0	0	0	21ur-11503	Y73B6BL.233	piRNA_gene
WBGene00173138	0	NA	NA	NA	NA	NA	0	0	0	0	0	0	21ur-8657	Y116A8C.407	piRNA_gene
WBGene00173139	0	NA	NA	NA	NA	NA	0	0	0	0	0	0	21ur-13076	B0273.100	piRNA_gene
WBGene00173140	0	NA	NA	NA	NA	NA	0	0	0	0	0	0	21ur-12027	H08M21.8	piRNA_gene
WBGene00173141	0	NA	NA	NA	NA	NA	0	0	0	0	0	0	21ur-6391	H04M03.67	piRNA_gene
WBGene00173142	0	NA	NA	NA	NA	NA	0	0	0	0	0	0	21ur-14112	Y71G12B.34	piRNA_gene
WBGene00173143	0	NA	NA	NA	NA	NA	0	0	0	0	0	0	21ur-8822	Y7A9C.28	piRNA_gene
WBGene00173144	0	NA	NA	NA	NA	NA	0	0	0	0	0	0	21ur-5918	F56F12.31	piRNA_gene
WBGene00173145	0	NA	NA	NA	NA	NA	0	0	0	0	0	0	21ur-5729	Y57G11C.1008	piRNA_gene
WBGene00173146	0	NA	NA	NA	NA	NA	0	0	0	0	0	0	21ur-12631	Y37A1B.305	piRNA_gene
WBGene00173147	0	NA	NA	NA	NA	NA	0	0	0	0	0	0	21ur-15252	Y105C5A.1134	piRNA_gene
WBGene00173148	0	NA	NA	NA	NA	NA	0	0	0	0	0	0	21ur-12184	T06A10.92	piRNA_gene
WBGene00173149	0	NA	NA	NA	NA	NA	0	0	0	0	0	0	21ur-12435	H04M03.68	piRNA_gene
WBGene00173150	0	NA	NA	NA	NA	NA	0	0	0	0	0	0	21ur-6632	Y10G11A.76	piRNA_gene
WBGene00173151	0	NA	NA	NA	NA	NA	0	0	0	0	0	0	21ur-6386	Y105C5B.1260	piRNA_gene
WBGene00173152	0	NA	NA	NA	NA	NA	0	0	0	0	0	0	21ur-15131	C49A9.31	piRNA_gene
WBGene00173153	0	NA	NA	NA	NA	NA	0	0	0	0	0	0	21ur-8058	C01B10.40	piRNA_gene
WBGene00173154	0	NA	NA	NA	NA	NA	0	0	0	0	0	0	21ur-11404	Y57G11C.1009	piRNA_gene
WBGene00173155	0	NA	NA	NA	NA	NA	0	0	0	0	0	0	21ur-12353	Y64G10A.323	piRNA_gene
WBGene00173156	0	NA	NA	NA	NA	NA	0	0	0	0	0	0	21ur-9416	Y105C5B.1261	piRNA_gene
WBGene00173157	0	NA	NA	NA	NA	NA	0	0	0	0	0	0	21ur-9290	Y73F8A.1035	piRNA_gene
WBGene00173158	0	NA	NA	NA	NA	NA	0	0	0	0	0	0	21ur-5558	Y73F8A.1036	piRNA_gene
WBGene00173159	0	NA	NA	NA	NA	NA	0	0	0	0	0	0	21ur-6194	Y43D4A.139	piRNA_gene
WBGene00173160	0	NA	NA	NA	NA	NA	0	0	0	0	0	0	21ur-9061	Y105C5A.1135	piRNA_gene
WBGene00173161	0	NA	NA	NA	NA	NA	0	0	0	0	0	0	21ur-14234	H04M03.69	piRNA_gene
WBGene00173162	0	NA	NA	NA	NA	NA	0	0	0	0	0	0	21ur-15041	Y37A1B.306	piRNA_gene
WBGene00173163	0	NA	NA	NA	NA	NA	0	0	0	0	0	0	21ur-14444	Y40H7A.283	piRNA_gene
WBGene00173164	0	NA	NA	NA	NA	NA	0	0	0	0	0	0	21ur-13983	C27H2.103	piRNA_gene
WBGene00173165	0	NA	NA	NA	NA	NA	0	0	0	0	0	0	21ur-7837	C55C3.61	piRNA_gene
WBGene00173166	0	NA	NA	NA	NA	NA	0	0	0	0	0	0	21ur-13794	Y9C9A.91	piRNA_gene
WBGene00173167	0	NA	NA	NA	NA	NA	0	0	0	0	0	0	21ur-9775	Y105C5B.1262	piRNA_gene
WBGene00173168	0	NA	NA	NA	NA	NA	0	0	0	0	0	0	21ur-12110	C37E2.6	piRNA_gene
WBGene00173169	0	NA	NA	NA	NA	NA	0	0	0	0	0	0	21ur-9077	Y57G11A.199	piRNA_gene
WBGene00173170	0	NA	NA	NA	NA	NA	0	0	0	0	0	0	21ur-14615	Y57G11C.1010	piRNA_gene
WBGene00173171	0	NA	NA	NA	NA	NA	0	0	0	0	0	0	21ur-6389	F35D6.22	piRNA_gene
WBGene00173172	0	NA	NA	NA	NA	NA	0	0	0	0	0	0	21ur-13976	T03G11.11	piRNA_gene
WBGene00173173	0	NA	NA	NA	NA	NA	0	0	0	0	0	0	21ur-14932	C13D9.11	piRNA_gene
WBGene00173174	0	NA	NA	NA	NA	NA	0	0	0	0	0	0	21ur-14232	C39H7.60	piRNA_gene
WBGene00173175	0	NA	NA	NA	NA	NA	0	0	0	0	0	0	21ur-7177	Y116A8C.408	piRNA_gene
WBGene00173176	0	NA	NA	NA	NA	NA	0	0	0	0	0	0	21ur-6203	Y105C5A.1136	piRNA_gene
WBGene00173177	0	NA	NA	NA	NA	NA	0	0	0	0	0	0	21ur-13732	C17H12.28	piRNA_gene
WBGene00173178	0	NA	NA	NA	NA	NA	0	0	0	0	0	0	21ur-9525	Y116A8C.409	piRNA_gene
WBGene00173179	0	NA	NA	NA	NA	NA	0	0	0	0	0	0	21ur-7684	LLC1.106	piRNA_gene
WBGene00173180	0	NA	NA	NA	NA	NA	0	0	0	0	0	0	21ur-10635	Y40H7A.284	piRNA_gene
WBGene00173181	0	NA	NA	NA	NA	NA	0	0	0	0	0	0	21ur-14942	Y57G11C.1011	piRNA_gene
WBGene00173182	0	NA	NA	NA	NA	NA	0	0	0	0	0	0	21ur-14898	Y73F8A.1037	piRNA_gene
WBGene00173183	0	NA	NA	NA	NA	NA	0	0	0	0	0	0	21ur-14177	F02H6.66	piRNA_gene
WBGene00173184	0	NA	NA	NA	NA	NA	0	0	0	0	0	0	21ur-7405	Y105C5A.1137	piRNA_gene
WBGene00173185	0	NA	NA	NA	NA	NA	0	0	0	0	0	0	21ur-7009	Y51H4A.835	piRNA_gene
WBGene00173186	0	NA	NA	NA	NA	NA	0	0	0	0	0	0	21ur-5874	H08M01.99	piRNA_gene
WBGene00173187	0	NA	NA	NA	NA	NA	0	0	0	0	0	0	21ur-9744	Y105C5A.1138	piRNA_gene
WBGene00173188	0	NA	NA	NA	NA	NA	0	0	0	0	0	0	21ur-7501	F13G11.129	piRNA_gene
WBGene00173189	0	NA	NA	NA	NA	NA	0	0	0	0	0	0	21ur-14422	H25K10.124	piRNA_gene
WBGene00173190	0	NA	NA	NA	NA	NA	0	0	0	0	0	0	21ur-13878	Y73B6BL.234	piRNA_gene
WBGene00173191	0	NA	NA	NA	NA	NA	0	0	0	0	0	0	21ur-8071	F55B11.120	piRNA_gene
WBGene00173192	0	NA	NA	NA	NA	NA	0	0	0	0	0	0	21ur-15627	F55B11.121	piRNA_gene
WBGene00173193	0	NA	NA	NA	NA	NA	0	0	0	0	0	0	21ur-14936	Y57G11C.1012	piRNA_gene
WBGene00173194	0	NA	NA	NA	NA	NA	0	0	0	0	0	0	21ur-9374	Y73F8A.1038	piRNA_gene
WBGene00173195	0	NA	NA	NA	NA	NA	0	0	0	0	0	0	21ur-12717	F38A5.20	piRNA_gene
WBGene00173196	0	NA	NA	NA	NA	NA	0	0	0	0	0	0	21ur-14634	Y51H4A.836	piRNA_gene
WBGene00173197	0	NA	NA	NA	NA	NA	0	0	0	0	0	0	21ur-5457	Y73F8A.1039	piRNA_gene
WBGene00173198	0	NA	NA	NA	NA	NA	0	0	0	0	0	0	21ur-9574	Y73F8A.1040	piRNA_gene
WBGene00173199	0	NA	NA	NA	NA	NA	0	0	0	0	0	0	21ur-10638	Y105C5A.1139	piRNA_gene
WBGene00173200	0	NA	NA	NA	NA	NA	0	0	0	0	0	0	21ur-7556	Y105C5B.1263	piRNA_gene
WBGene00173201	0	NA	NA	NA	NA	NA	0	0	0	0	0	0	21ur-13139	Y105C5B.1264	piRNA_gene
WBGene00173202	0	NA	NA	NA	NA	NA	0	0	0	0	0	0	21ur-6810	F36H12.60	piRNA_gene
WBGene00173203	0	NA	NA	NA	NA	NA	0	0	0	0	0	0	21ur-12975	W10G6.4	piRNA_gene
WBGene00173204	0	NA	NA	NA	NA	NA	0	0	0	0	0	0	21ur-7031	Y51H4A.837	piRNA_gene
WBGene00173205	0	NA	NA	NA	NA	NA	0	0	0	0	0	0	21ur-5664	H08M01.100	piRNA_gene
WBGene00173206	0	NA	NA	NA	NA	NA	0	0	0	0	0	0	21ur-9640	Y105C5A.1140	piRNA_gene
WBGene00173207	0	NA	NA	NA	NA	NA	0	0	0	0	0	0	21ur-6994	R05A10.109	piRNA_gene
WBGene00173208	0	NA	NA	NA	NA	NA	0	0	0	0	0	0	21ur-11955	F26D12.83	piRNA_gene
WBGene00173209	0	NA	NA	NA	NA	NA	0	0	0	0	0	0	21ur-6603	Y73F8A.1041	piRNA_gene
WBGene00173210	0	NA	NA	NA	NA	NA	0	0	0	0	0	0	21ur-11765	T06A10.93	piRNA_gene
WBGene00173211	0	NA	NA	NA	NA	NA	0	0	0	0	0	0	21ur-12934	C47A4.132	piRNA_gene
WBGene00173212	0	NA	NA	NA	NA	NA	0	0	0	0	0	0	21ur-12857	C31H1.82	piRNA_gene
WBGene00173213	0	NA	NA	NA	NA	NA	0	0	0	0	0	0	21ur-8177	K08B4.33	piRNA_gene
WBGene00173214	0	NA	NA	NA	NA	NA	0	0	0	0	0	0	21ur-7512	H08M01.101	piRNA_gene
WBGene00173215	0	NA	NA	NA	NA	NA	0	0	0	0	0	0	21ur-6126	Y116A8A.124	piRNA_gene
WBGene00173216	0	NA	NA	NA	NA	NA	0	0	0	0	0	0	21ur-14408	Y57G11C.1013	piRNA_gene
WBGene00173217	0	NA	NA	NA	NA	NA	0	0	0	0	0	0	21ur-13602	C39H7.61	piRNA_gene
WBGene00173218	0	NA	NA	NA	NA	NA	0	0	0	0	0	0	21ur-9224	F52B11.87	piRNA_gene
WBGene00173219	0	NA	NA	NA	NA	NA	0	0	0	0	0	0	21ur-8274	Y37A1B.307	piRNA_gene
WBGene00173220	0	NA	NA	NA	NA	NA	0	0	0	0	0	0	21ur-11750	Y37A1B.308	piRNA_gene
WBGene00173221	0	NA	NA	NA	NA	NA	0	0	0	0	0	0	21ur-9766	Y57G11C.1014	piRNA_gene
WBGene00173222	0	NA	NA	NA	NA	NA	0	0	0	0	0	0	21ur-5776	Y57G11C.1015	piRNA_gene
WBGene00173223	0	NA	NA	NA	NA	NA	0	0	0	0	0	0	21ur-11563	Y116A8B.83	piRNA_gene
WBGene00173224	0	NA	NA	NA	NA	NA	0	0	0	0	0	0	21ur-11410	Y64G10A.324	piRNA_gene
WBGene00173225	0	NA	NA	NA	NA	NA	0	0	0	0	0	0	21ur-8813	Y57G11C.1016	piRNA_gene
WBGene00173226	0	NA	NA	NA	NA	NA	0	0	0	0	0	0	21ur-7952	Y105C5A.1141	piRNA_gene
WBGene00173227	0	NA	NA	NA	NA	NA	0	0	0	0	0	0	21ur-13196	W07A12.9	piRNA_gene
WBGene00173228	0	NA	NA	NA	NA	NA	0	0	0	0	0	0	21ur-10434	Y105C5B.1265	piRNA_gene
WBGene00173229	0	NA	NA	NA	NA	NA	0	0	0	0	0	0	21ur-14060	D2096.15	piRNA_gene
WBGene00173230	0	NA	NA	NA	NA	NA	0	0	0	0	0	0	21ur-6569	Y105C5B.1266	piRNA_gene
WBGene00173231	0	NA	NA	NA	NA	NA	0	0	0	0	0	0	21ur-11565	F52C9.9	piRNA_gene
WBGene00173232	0	NA	NA	NA	NA	NA	0	0	0	0	0	0	21ur-8592	Y73B6BL.235	piRNA_gene
WBGene00173233	0	NA	NA	NA	NA	NA	0	0	0	0	0	0	21ur-6562	T06A10.94	piRNA_gene
WBGene00173234	0	NA	NA	NA	NA	NA	0	0	0	0	0	0	21ur-5859	F52D4.29	piRNA_gene
WBGene00173235	0	NA	NA	NA	NA	NA	0	0	0	0	0	0	21ur-12042	T06A10.95	piRNA_gene
WBGene00173236	0	NA	NA	NA	NA	NA	0	0	0	0	0	0	21ur-12870	Y105C5A.1142	piRNA_gene
WBGene00173237	0	NA	NA	NA	NA	NA	0	0	0	0	0	0	21ur-13609	Y51H4A.838	piRNA_gene
WBGene00173238	0	NA	NA	NA	NA	NA	0	0	0	0	0	0	21ur-14920	T01A4.4	piRNA_gene
WBGene00173239	0	NA	NA	NA	NA	NA	0	0	0	0	0	0	21ur-8935	Y73F8A.1042	piRNA_gene
WBGene00173240	0	NA	NA	NA	NA	NA	0	0	0	0	0	0	21ur-12160	Y45F10D.121	piRNA_gene
WBGene00173241	0	NA	NA	NA	NA	NA	0	0	0	0	0	0	21ur-13413	VY10G11R.61	piRNA_gene
WBGene00173242	0	NA	NA	NA	NA	NA	0	0	0	0	0	0	21ur-6710	T27E7.72	piRNA_gene
WBGene00173243	0	NA	NA	NA	NA	NA	0	0	0	0	0	0	21ur-9469	F35D6.23	piRNA_gene
WBGene00173244	0	NA	NA	NA	NA	NA	0	0	0	0	0	0	21ur-8108	Y37A1A.136	piRNA_gene
WBGene00173245	0	NA	NA	NA	NA	NA	0	0	0	0	0	0	21ur-13884	T06E4.15	piRNA_gene
WBGene00173246	0	NA	NA	NA	NA	NA	0	0	0	0	0	0	21ur-8554	C52D10.113	piRNA_gene
WBGene00173247	0	NA	NA	NA	NA	NA	0	0	0	0	0	0	21ur-15498	Y51H4A.839	piRNA_gene
WBGene00173248	0	NA	NA	NA	NA	NA	0	0	0	0	0	0	21ur-14745	C36E8.8	piRNA_gene
WBGene00173249	0	NA	NA	NA	NA	NA	0	0	0	0	0	0	21ur-15611	H04M03.70	piRNA_gene
WBGene00173250	0	NA	NA	NA	NA	NA	0	0	0	0	0	0	21ur-7494	B0273.101	piRNA_gene
WBGene00173251	0	NA	NA	NA	NA	NA	0	0	0	0	0	0	21ur-10980	C11D2.86	piRNA_gene
WBGene00173252	0	NA	NA	NA	NA	NA	0	0	0	0	0	0	21ur-8296	Y64G10A.325	piRNA_gene
WBGene00173253	0	NA	NA	NA	NA	NA	0	0	0	0	0	0	21ur-11240	Y73B6BL.236	piRNA_gene
WBGene00173254	0	NA	NA	NA	NA	NA	0	0	0	0	0	0	21ur-9349	Y105C5A.1143	piRNA_gene
WBGene00173255	0	NA	NA	NA	NA	NA	0	0	0	0	0	0	21ur-12683	Y116A8C.410	piRNA_gene
WBGene00173256	0	NA	NA	NA	NA	NA	0	0	0	0	0	0	21ur-15271	F52B11.88	piRNA_gene
WBGene00173257	0	NA	NA	NA	NA	NA	0	0	0	0	0	0	21ur-11112	Y57G11C.1017	piRNA_gene
WBGene00173258	0	NA	NA	NA	NA	NA	0	0	0	0	0	0	21ur-7392	C55C3.62	piRNA_gene
WBGene00173259	0	NA	NA	NA	NA	NA	0	0	0	0	0	0	21ur-8694	Y57G11C.1018	piRNA_gene
WBGene00173260	0	NA	NA	NA	NA	NA	0	0	0	0	0	0	21ur-11822	Y41E3.428	piRNA_gene
WBGene00173261	0	NA	NA	NA	NA	NA	0	0	0	0	0	0	21ur-8402	H08M01.102	piRNA_gene
WBGene00173262	0	NA	NA	NA	NA	NA	0	0	0	0	0	0	21ur-12406	Y7A9A.76	piRNA_gene
WBGene00173263	0	NA	NA	NA	NA	NA	0	0	0	0	0	0	21ur-15608	C45E5.46	piRNA_gene
WBGene00173264	0	NA	NA	NA	NA	NA	0	0	0	0	0	0	21ur-10276	Y67A10A.303	piRNA_gene
WBGene00173265	0	NA	NA	NA	NA	NA	0	0	0	0	0	0	21ur-14263	Y64G10A.326	piRNA_gene
WBGene00173266	0	NA	NA	NA	NA	NA	0	0	0	0	0	0	21ur-8083	Y57G11A.200	piRNA_gene
WBGene00173267	0	NA	NA	NA	NA	NA	0	0	0	0	0	0	21ur-10703	Y37A1B.309	piRNA_gene
WBGene00173268	0	NA	NA	NA	NA	NA	0	0	0	0	0	0	21ur-6837	Y73F8A.1043	piRNA_gene
WBGene00173269	0	NA	NA	NA	NA	NA	0	0	0	0	0	0	21ur-6423	Y57G11B.204	piRNA_gene
WBGene00173270	0	NA	NA	NA	NA	NA	0	0	0	0	0	0	21ur-7377	F36H12.61	piRNA_gene
WBGene00173271	0	NA	NA	NA	NA	NA	0	0	0	0	0	0	21ur-14439	Y116A8A.125	piRNA_gene
WBGene00173272	0	NA	NA	NA	NA	NA	0	0	0	0	0	0	21ur-6188	Y40H7A.285	piRNA_gene
WBGene00173273	0	NA	NA	NA	NA	NA	0	0	0	0	0	0	21ur-8377	Y67A10A.304	piRNA_gene
WBGene00173274	0	NA	NA	NA	NA	NA	0	0	0	0	0	0	21ur-14572	Y57G11C.1019	piRNA_gene
WBGene00173275	0	NA	NA	NA	NA	NA	0	0	0	0	0	0	21ur-6271	F56F12.32	piRNA_gene
WBGene00173276	0	NA	NA	NA	NA	NA	0	0	0	0	0	0	21ur-6060	H25K10.125	piRNA_gene
WBGene00173277	0	NA	NA	NA	NA	NA	0	0	0	0	0	0	21ur-15189	Y57G11C.1020	piRNA_gene
WBGene00173278	0	NA	NA	NA	NA	NA	0	0	0	0	0	0	21ur-13353	Y51H4A.840	piRNA_gene
WBGene00173279	0	NA	NA	NA	NA	NA	0	0	0	0	0	0	21ur-13083	H35B03.19	piRNA_gene
WBGene00173280	0	NA	NA	NA	NA	NA	0	0	0	0	0	0	21ur-10604	Y105C5B.1267	piRNA_gene
WBGene00173281	0	NA	NA	NA	NA	NA	0	0	0	0	0	0	21ur-11193	C45E5.47	piRNA_gene
WBGene00173282	0	NA	NA	NA	NA	NA	0	0	0	0	0	0	21ur-14507	Y57G11A.201	piRNA_gene
WBGene00173283	0	NA	NA	NA	NA	NA	0	0	0	0	0	0	21ur-7228	C31H1.83	piRNA_gene
WBGene00173284	0	NA	NA	NA	NA	NA	0	0	0	0	0	0	21ur-9251	T23G4.112	piRNA_gene
WBGene00173285	0	NA	NA	NA	NA	NA	0	0	0	0	0	0	21ur-13598	ZK75.5	piRNA_gene
WBGene00173286	0	NA	NA	NA	NA	NA	0	0	0	0	0	0	21ur-6487	Y105C5A.1144	piRNA_gene
WBGene00173287	0	NA	NA	NA	NA	NA	0	0	0	0	0	0	21ur-6462	VY10G11R.62	piRNA_gene
WBGene00173288	0	NA	NA	NA	NA	NA	0	0	0	0	0	0	21ur-15451	Y105C5A.1145	piRNA_gene
WBGene00173289	0	NA	NA	NA	NA	NA	0	0	0	0	0	0	21ur-6468	Y41E3.429	piRNA_gene
WBGene00173290	0	NA	NA	NA	NA	NA	0	0	0	0	0	0	21ur-13508	T05E8.4	piRNA_gene
WBGene00173291	0	NA	NA	NA	NA	NA	0	0	0	0	0	0	21ur-12325	Y51H4A.841	piRNA_gene
WBGene00173292	0	NA	NA	NA	NA	NA	0	0	0	0	0	0	21ur-7346	Y4C6B.83	piRNA_gene
WBGene00173293	0	NA	NA	NA	NA	NA	0	0	0	0	0	0	21ur-6196	AC7.67	piRNA_gene
WBGene00173294	0	NA	NA	NA	NA	NA	0	0	0	0	0	0	21ur-10653	H06H21.30	piRNA_gene
WBGene00173295	0	NA	NA	NA	NA	NA	0	0	0	0	0	0	21ur-12503	Y51H4A.842	piRNA_gene
WBGene00173296	0	NA	NA	NA	NA	NA	0	0	0	0	0	0	21ur-13299	Y105C5A.1146	piRNA_gene
WBGene00173297	0	NA	NA	NA	NA	NA	0	0	0	0	0	0	21ur-13779	T13A10.52	piRNA_gene
WBGene00173298	0	NA	NA	NA	NA	NA	0	0	0	0	0	0	21ur-13032	T04C12.12	piRNA_gene
WBGene00173299	0	NA	NA	NA	NA	NA	0	0	0	0	0	0	21ur-14442	H25K10.126	piRNA_gene
WBGene00173300	0	NA	NA	NA	NA	NA	0	0	0	0	0	0	21ur-9457	Y10G11A.77	piRNA_gene
WBGene00173301	0	NA	NA	NA	NA	NA	0	0	0	0	0	0	21ur-5541	Y73B6BL.237	piRNA_gene
WBGene00173302	0	NA	NA	NA	NA	NA	0	0	0	0	0	0	21ur-11686	F52B11.89	piRNA_gene
WBGene00173303	0	NA	NA	NA	NA	NA	0	0	0	0	0	0	21ur-14797	F57B10.15	piRNA_gene
WBGene00173304	0	NA	NA	NA	NA	NA	0	0	0	0	0	0	21ur-8966	T27E7.73	piRNA_gene
WBGene00173305	0	NA	NA	NA	NA	NA	0	0	0	0	0	0	21ur-9543	B0513.81	piRNA_gene
WBGene00173306	0	NA	NA	NA	NA	NA	0	0	0	0	0	0	21ur-12954	Y105C5B.1268	piRNA_gene
WBGene00173307	0	NA	NA	NA	NA	NA	0	0	0	0	0	0	21ur-15500	F22A3.8	piRNA_gene
WBGene00173308	0	NA	NA	NA	NA	NA	0	0	0	0	0	0	21ur-8666	Y116A8B.84	piRNA_gene
WBGene00173309	0	NA	NA	NA	NA	NA	0	0	0	0	0	0	21ur-13501	Y64G10A.327	piRNA_gene
WBGene00173310	0	NA	NA	NA	NA	NA	0	0	0	0	0	0	21ur-5881	Y105C5B.1269	piRNA_gene
WBGene00173311	0	NA	NA	NA	NA	NA	0	0	0	0	0	0	21ur-7084	Y105C5A.1147	piRNA_gene
WBGene00173312	0	NA	NA	NA	NA	NA	0	0	0	0	0	0	21ur-10757	C35D6.106	piRNA_gene
WBGene00173313	0	NA	NA	NA	NA	NA	0	0	0	0	0	0	21ur-7119	Y57G11C.1021	piRNA_gene
WBGene00173314	0	NA	NA	NA	NA	NA	0	0	0	0	0	0	21ur-11968	Y105C5A.1148	piRNA_gene
WBGene00173315	0	NA	NA	NA	NA	NA	0	0	0	0	0	0	21ur-7423	Y105C5A.1149	piRNA_gene
WBGene00173316	0	NA	NA	NA	NA	NA	0	0	0	0	0	0	21ur-12929	Y73F8A.1044	piRNA_gene
WBGene00173317	0	NA	NA	NA	NA	NA	0	0	0	0	0	0	21ur-8951	ZK616.54	piRNA_gene
WBGene00173318	0	NA	NA	NA	NA	NA	0	0	0	0	0	0	21ur-11986	Y116A8C.411	piRNA_gene
WBGene00173319	0	NA	NA	NA	NA	NA	0	0	0	0	0	0	21ur-6726	Y45F10C.19	piRNA_gene
WBGene00173320	0	NA	NA	NA	NA	NA	0	0	0	0	0	0	21ur-12818	Y45F10D.122	piRNA_gene
WBGene00173321	0	NA	NA	NA	NA	NA	0	0	0	0	0	0	21ur-7089	Y40H7A.286	piRNA_gene
WBGene00173322	0	NA	NA	NA	NA	NA	0	0	0	0	0	0	21ur-5471	Y105C5A.1150	piRNA_gene
WBGene00173323	0	NA	NA	NA	NA	NA	0	0	0	0	0	0	21ur-10481	Y4C6B.84	piRNA_gene
WBGene00173324	0	NA	NA	NA	NA	NA	0	0	0	0	0	0	21ur-9885	Y45F10D.123	piRNA_gene
WBGene00173325	0	NA	NA	NA	NA	NA	0	0	0	0	0	0	21ur-7733	Y105C5B.1270	piRNA_gene
WBGene00173326	0	NA	NA	NA	NA	NA	0	0	0	0	0	0	21ur-12345	C55C3.63	piRNA_gene
WBGene00173327	0	NA	NA	NA	NA	NA	0	0	0	0	0	0	21ur-14689	F53B2.12	piRNA_gene
WBGene00173328	0	NA	NA	NA	NA	NA	0	0	0	0	0	0	21ur-5485	Y57G11B.205	piRNA_gene
WBGene00173329	0	NA	NA	NA	NA	NA	0	0	0	0	0	0	21ur-7856	Y57G11C.1022	piRNA_gene
WBGene00173330	0	NA	NA	NA	NA	NA	0	0	0	0	0	0	21ur-11731	Y105C5B.1271	piRNA_gene
WBGene00173331	0	NA	NA	NA	NA	NA	0	0	0	0	0	0	21ur-9656	B0513.82	piRNA_gene
WBGene00173332	0	NA	NA	NA	NA	NA	0	0	0	0	0	0	21ur-8901	Y73B6BL.238	piRNA_gene
WBGene00173333	0	NA	NA	NA	NA	NA	0	0	0	0	0	0	21ur-14790	F12F3.4	piRNA_gene
WBGene00173334	0	NA	NA	NA	NA	NA	0	0	0	0	0	0	21ur-11136	Y67A10A.305	piRNA_gene
WBGene00173335	0	NA	NA	NA	NA	NA	0	0	0	0	0	0	21ur-10421	C02B10.64	piRNA_gene
WBGene00173336	0	NA	NA	NA	NA	NA	0	0	0	0	0	0	21ur-10895	K01D12.16	piRNA_gene
WBGene00173337	0	NA	NA	NA	NA	NA	0	0	0	0	0	0	21ur-14376	F27C1.15	piRNA_gene
WBGene00173338	0	NA	NA	NA	NA	NA	0	0	0	0	0	0	21ur-14287	Y57G11B.206	piRNA_gene
WBGene00173339	0	NA	NA	NA	NA	NA	0	0	0	0	0	0	21ur-9981	Y105C5B.1272	piRNA_gene
WBGene00173340	0	NA	NA	NA	NA	NA	0	0	0	0	0	0	21ur-10565	H12I19.103	piRNA_gene
WBGene00173341	0	NA	NA	NA	NA	NA	0	0	0	0	0	0	21ur-13829	Y73F8A.1045	piRNA_gene
WBGene00173342	0	NA	NA	NA	NA	NA	0	0	0	0	0	0	21ur-7053	M199.126	piRNA_gene
WBGene00173343	0	NA	NA	NA	NA	NA	0	0	0	0	0	0	21ur-11013	C35D6.107	piRNA_gene
WBGene00173344	0	NA	NA	NA	NA	NA	0	0	0	0	0	0	21ur-11932	Y73F8A.1046	piRNA_gene
WBGene00173345	0	NA	NA	NA	NA	NA	0	0	0	0	0	0	21ur-12912	Y40C5A.13	piRNA_gene
WBGene00173346	0	NA	NA	NA	NA	NA	0	0	0	0	0	0	21ur-15196	Y57G11C.1023	piRNA_gene
WBGene00173347	0	NA	NA	NA	NA	NA	0	0	0	0	0	0	21ur-14755	F44D12.14	piRNA_gene
WBGene00173348	0	NA	NA	NA	NA	NA	0	0	0	0	0	0	21ur-11924	Y45F10D.124	piRNA_gene
WBGene00173349	0	NA	NA	NA	NA	NA	0	0	0	0	0	0	21ur-11692	Y73B6BL.239	piRNA_gene
WBGene00173350	0	NA	NA	NA	NA	NA	0	0	0	0	0	0	21ur-9854	Y105C5A.1151	piRNA_gene
WBGene00173351	0	NA	NA	NA	NA	NA	0	0	0	0	0	0	21ur-5681	Y73F8A.1047	piRNA_gene
WBGene00173352	0	NA	NA	NA	NA	NA	0	0	0	0	0	0	21ur-8325	C47A4.133	piRNA_gene
WBGene00173353	0	NA	NA	NA	NA	NA	0	0	0	0	0	0	21ur-10885	M03D4.65	piRNA_gene
WBGene00173354	0	NA	NA	NA	NA	NA	0	0	0	0	0	0	21ur-14708	Y51H4A.843	piRNA_gene
WBGene00173355	0	NA	NA	NA	NA	NA	0	0	0	0	0	0	21ur-8685	Y105C5B.1273	piRNA_gene
WBGene00173356	0	NA	NA	NA	NA	NA	0	0	0	0	0	0	21ur-7261	Y73B6BL.240	piRNA_gene
WBGene00173357	0	NA	NA	NA	NA	NA	0	0	0	0	0	0	21ur-13117	AC7.68	piRNA_gene
WBGene00173358	0	NA	NA	NA	NA	NA	0	0	0	0	0	0	21ur-7894	Y67A10A.306	piRNA_gene
WBGene00173359	0	NA	NA	NA	NA	NA	0	0	0	0	0	0	21ur-7755	Y105C5A.1152	piRNA_gene
WBGene00173360	0	NA	NA	NA	NA	NA	0	0	0	0	0	0	21ur-12231	Y57G11A.202	piRNA_gene
WBGene00173361	0	NA	NA	NA	NA	NA	0	0	0	0	0	0	21ur-6457	Y73F8A.1048	piRNA_gene
WBGene00173362	0	NA	NA	NA	NA	NA	0	0	0	0	0	0	21ur-6175	H12I19.104	piRNA_gene
WBGene00173363	0	NA	NA	NA	NA	NA	0	0	0	0	0	0	21ur-10156	Y37A1B.310	piRNA_gene
WBGene00173364	0	NA	NA	NA	NA	NA	0	0	0	0	0	0	21ur-9475	Y73F8A.1049	piRNA_gene
WBGene00173365	0	NA	NA	NA	NA	NA	0	0	0	0	0	0	21ur-6660	Y41E3.430	piRNA_gene
WBGene00173366	0	NA	NA	NA	NA	NA	0	0	0	0	0	0	21ur-12481	E03H12.24	piRNA_gene
WBGene00173367	0	NA	NA	NA	NA	NA	0	0	0	0	0	0	21ur-15169	H25K10.127	piRNA_gene
WBGene00173368	0	NA	NA	NA	NA	NA	0	0	0	0	0	0	21ur-7183	Y57G11C.1024	piRNA_gene
WBGene00173369	0	NA	NA	NA	NA	NA	0	0	0	0	0	0	21ur-15390	C39H7.62	piRNA_gene
WBGene00173370	0	NA	NA	NA	NA	NA	0	0	0	0	0	0	21ur-9989	Y65A5A.21	piRNA_gene
WBGene00173371	0	NA	NA	NA	NA	NA	0	0	0	0	0	0	21ur-12804	Y73B6BR.28	piRNA_gene
WBGene00173372	0	NA	NA	NA	NA	NA	0	0	0	0	0	0	21ur-9894	H25K10.128	piRNA_gene
WBGene00173373	0	NA	NA	NA	NA	NA	0	0	0	0	0	0	21ur-10176	Y51H4A.844	piRNA_gene
WBGene00173374	0	NA	NA	NA	NA	NA	0	0	0	0	0	0	21ur-9881	Y57G11C.1025	piRNA_gene
WBGene00173375	0	NA	NA	NA	NA	NA	0	0	0	0	0	0	21ur-9310	Y105C5B.1274	piRNA_gene
WBGene00173376	0	NA	NA	NA	NA	NA	0	0	0	0	0	0	21ur-11313	Y73B6BL.241	piRNA_gene
WBGene00173377	0	NA	NA	NA	NA	NA	0	0	0	0	0	0	21ur-7284	K01G12.19	piRNA_gene
WBGene00173378	0	NA	NA	NA	NA	NA	0	0	0	0	0	0	21ur-13952	C36E8.9	piRNA_gene
WBGene00173379	0	NA	NA	NA	NA	NA	0	0	0	0	0	0	21ur-6805	F55B11.122	piRNA_gene
WBGene00173380	0	NA	NA	NA	NA	NA	0	0	0	0	0	0	21ur-10357	Y40H7A.287	piRNA_gene
WBGene00173381	0	NA	NA	NA	NA	NA	0	0	0	0	0	0	21ur-11376	T23G4.113	piRNA_gene
WBGene00173382	0	NA	NA	NA	NA	NA	0	0	0	0	0	0	21ur-15352	B0350.60	piRNA_gene
WBGene00173383	0	NA	NA	NA	NA	NA	0	0	0	0	0	0	21ur-7779	Y73B6BL.242	piRNA_gene
WBGene00173384	0	NA	NA	NA	NA	NA	0	0	0	0	0	0	21ur-14106	Y105C5A.1153	piRNA_gene
WBGene00173385	0	NA	NA	NA	NA	NA	0	0	0	0	0	0	21ur-12869	Y57G11C.1026	piRNA_gene
WBGene00173386	0	NA	NA	NA	NA	NA	0	0	0	0	0	0	21ur-8721	Y116A8C.412	piRNA_gene
WBGene00173387	0	NA	NA	NA	NA	NA	0	0	0	0	0	0	21ur-9810	M199.127	piRNA_gene
WBGene00173388	0	NA	NA	NA	NA	NA	0	0	0	0	0	0	21ur-10766	Y57G11C.1027	piRNA_gene
WBGene00173389	0	NA	NA	NA	NA	NA	0	0	0	0	0	0	21ur-12463	C47A4.134	piRNA_gene
WBGene00173390	0	NA	NA	NA	NA	NA	0	0	0	0	0	0	21ur-7263	Y37A1B.311	piRNA_gene
WBGene00173391	0	NA	NA	NA	NA	NA	0	0	0	0	0	0	21ur-8442	Y67A10A.307	piRNA_gene
WBGene00173392	0	NA	NA	NA	NA	NA	0	0	0	0	0	0	21ur-6553	VY10G11R.63	piRNA_gene
WBGene00173393	0	NA	NA	NA	NA	NA	0	0	0	0	0	0	21ur-11647	Y4C6A.59	piRNA_gene
WBGene00173394	0	NA	NA	NA	NA	NA	0	0	0	0	0	0	21ur-8115	F13G11.130	piRNA_gene
WBGene00173395	0	NA	NA	NA	NA	NA	0	0	0	0	0	0	21ur-12588	Y43D4A.140	piRNA_gene
WBGene00173396	0	NA	NA	NA	NA	NA	0	0	0	0	0	0	21ur-14504	Y105C5B.1275	piRNA_gene
WBGene00173397	0	NA	NA	NA	NA	NA	0	0	0	0	0	0	21ur-11996	Y105C5A.1154	piRNA_gene
WBGene00173398	0	NA	NA	NA	NA	NA	0	0	0	0	0	0	21ur-10752	Y51H4A.845	piRNA_gene
WBGene00173399	0	NA	NA	NA	NA	NA	0	0	0	0	0	0	21ur-10607	F55B11.123	piRNA_gene
WBGene00173400	0	NA	NA	NA	NA	NA	0	0	0	0	0	0	21ur-8473	Y57G11C.1028	piRNA_gene
WBGene00173401	0	NA	NA	NA	NA	NA	0	0	0	0	0	0	21ur-6441	C06E7.78	piRNA_gene
WBGene00173402	0	NA	NA	NA	NA	NA	0	0	0	0	0	0	21ur-6413	C09B9.70	piRNA_gene
WBGene00173403	0	NA	NA	NA	NA	NA	0	0	0	0	0	0	21ur-14245	Y105C5A.1155	piRNA_gene
WBGene00173404	0	NA	NA	NA	NA	NA	0	0	0	0	0	0	21ur-14980	Y51H4A.846	piRNA_gene
WBGene00173405	0	NA	NA	NA	NA	NA	0	0	0	0	0	0	21ur-10029	Y73B6BL.243	piRNA_gene
WBGene00173406	0	NA	NA	NA	NA	NA	0	0	0	0	0	0	21ur-8775	H08M01.103	piRNA_gene
WBGene00173407	0	NA	NA	NA	NA	NA	0	0	0	0	0	0	21ur-10144	Y57G11C.1029	piRNA_gene
WBGene00173408	0	NA	NA	NA	NA	NA	0	0	0	0	0	0	21ur-5946	Y105C5A.1156	piRNA_gene
WBGene00173409	0	NA	NA	NA	NA	NA	0	0	0	0	0	0	21ur-8974	Y73F8A.1050	piRNA_gene
WBGene00173410	0	NA	NA	NA	NA	NA	0	0	0	0	0	0	21ur-13490	C27H2.104	piRNA_gene
WBGene00173411	0	NA	NA	NA	NA	NA	0	0	0	0	0	0	21ur-13426	Y64G10A.328	piRNA_gene
WBGene00173412	0	NA	NA	NA	NA	NA	0	0	0	0	0	0	21ur-14640	H06H21.31	piRNA_gene
WBGene00173413	0	NA	NA	NA	NA	NA	0	0	0	0	0	0	21ur-8609	Y51H4A.847	piRNA_gene
WBGene00173414	0	NA	NA	NA	NA	NA	0	0	0	0	0	0	21ur-13288	Y47H9B.3	piRNA_gene
WBGene00173415	0	NA	NA	NA	NA	NA	0	0	0	0	0	0	21ur-15702	Y60A9A.2	piRNA_gene
WBGene00173416	0	NA	NA	NA	NA	NA	0	0	0	0	0	0	21ur-13797	Y51H4A.848	piRNA_gene
WBGene00173417	0	NA	NA	NA	NA	NA	0	0	0	0	0	0	21ur-11729	Y43D4A.141	piRNA_gene
WBGene00173418	0	NA	NA	NA	NA	NA	0	0	0	0	0	0	21ur-12449	T23G4.114	piRNA_gene
WBGene00173419	0	NA	NA	NA	NA	NA	0	0	0	0	0	0	21ur-6956	H16O14.69	piRNA_gene
WBGene00173420	0	NA	NA	NA	NA	NA	0	0	0	0	0	0	21ur-9898	K02B2.30	piRNA_gene
WBGene00173421	0	NA	NA	NA	NA	NA	0	0	0	0	0	0	21ur-5922	Y37A1A.137	piRNA_gene
WBGene00173422	0	NA	NA	NA	NA	NA	0	0	0	0	0	0	21ur-12459	Y105C5B.1276	piRNA_gene
WBGene00173423	0	NA	NA	NA	NA	NA	0	0	0	0	0	0	21ur-9961	Y57G11C.1030	piRNA_gene
WBGene00173424	0	NA	NA	NA	NA	NA	0	0	0	0	0	0	21ur-8537	Y51H4A.849	piRNA_gene
WBGene00173425	0	NA	NA	NA	NA	NA	0	0	0	0	0	0	21ur-12519	Y10G11A.78	piRNA_gene
WBGene00173426	0	NA	NA	NA	NA	NA	0	0	0	0	0	0	21ur-13556	C01B10.41	piRNA_gene
WBGene00173427	0	NA	NA	NA	NA	NA	0	0	0	0	0	0	21ur-11743	C02B10.65	piRNA_gene
WBGene00173428	0	NA	NA	NA	NA	NA	0	0	0	0	0	0	21ur-14067	Y105C5B.1277	piRNA_gene
WBGene00173429	0	NA	NA	NA	NA	NA	0	0	0	0	0	0	21ur-12267	T23G4.115	piRNA_gene
WBGene00173430	0	NA	NA	NA	NA	NA	0	0	0	0	0	0	21ur-14561	T23G4.116	piRNA_gene
WBGene00173431	0	NA	NA	NA	NA	NA	0	0	0	0	0	0	21ur-8304	Y105C5A.1157	piRNA_gene
WBGene00173432	0	NA	NA	NA	NA	NA	0	0	0	0	0	0	21ur-13768	Y73F8A.1051	piRNA_gene
WBGene00173433	0	NA	NA	NA	NA	NA	0	0	0	0	0	0	21ur-9173	Y116A8A.126	piRNA_gene
WBGene00173434	0	NA	NA	NA	NA	NA	0	0	0	0	0	0	21ur-10857	K01G12.20	piRNA_gene
WBGene00173435	0	NA	NA	NA	NA	NA	0	0	0	0	0	0	21ur-11464	Y116A8A.127	piRNA_gene
WBGene00173436	0	NA	NA	NA	NA	NA	0	0	0	0	0	0	21ur-10663	Y43D4A.142	piRNA_gene
WBGene00173437	0	NA	NA	NA	NA	NA	0	0	0	0	0	0	21ur-8255	Y51H4A.850	piRNA_gene
WBGene00173438	0	NA	NA	NA	NA	NA	0	0	0	0	0	0	21ur-7151	H08M01.104	piRNA_gene
WBGene00173439	0	NA	NA	NA	NA	NA	0	0	0	0	0	0	21ur-7098	Y51H4A.851	piRNA_gene
WBGene00173440	0	NA	NA	NA	NA	NA	0	0	0	0	0	0	21ur-15106	Y105C5A.1158	piRNA_gene
WBGene00173441	0	NA	NA	NA	NA	NA	0	0	0	0	0	0	21ur-6949	Y105C5B.1278	piRNA_gene
WBGene00173442	0	NA	NA	NA	NA	NA	0	0	0	0	0	0	21ur-8906	Y73B6BL.244	piRNA_gene
WBGene00173443	0	NA	NA	NA	NA	NA	0	0	0	0	0	0	21ur-9212	Y64G10A.329	piRNA_gene
WBGene00173444	0	NA	NA	NA	NA	NA	0	0	0	0	0	0	21ur-9068	Y57G11C.1031	piRNA_gene
WBGene00173445	0	NA	NA	NA	NA	NA	0	0	0	0	0	0	21ur-8281	Y67A10A.308	piRNA_gene
WBGene00173446	0	NA	NA	NA	NA	NA	0	0	0	0	0	0	21ur-9431	Y105C5A.1159	piRNA_gene
WBGene00173447	0	NA	NA	NA	NA	NA	0	0	0	0	0	0	21ur-12495	Y57G11C.1032	piRNA_gene
WBGene00173448	0	NA	NA	NA	NA	NA	0	0	0	0	0	0	21ur-12682	C49A9.32	piRNA_gene
WBGene00173449	0	NA	NA	NA	NA	NA	0	0	0	0	0	0	21ur-13955	Y51B9A.11	piRNA_gene
WBGene00173450	0	NA	NA	NA	NA	NA	0	0	0	0	0	0	21ur-8635	Y51H4A.852	piRNA_gene
WBGene00173451	0	NA	NA	NA	NA	NA	0	0	0	0	0	0	21ur-10745	Y41E3.431	piRNA_gene
WBGene00173452	0	NA	NA	NA	NA	NA	0	0	0	0	0	0	21ur-11872	Y105C5B.1279	piRNA_gene
WBGene00173453	0	NA	NA	NA	NA	NA	0	0	0	0	0	0	21ur-13785	Y73B6BL.245	piRNA_gene
WBGene00173454	0	NA	NA	NA	NA	NA	0	0	0	0	0	0	21ur-15677	Y116A8C.413	piRNA_gene
WBGene00173455	0	NA	NA	NA	NA	NA	0	0	0	0	0	0	21ur-14384	Y40H7A.288	piRNA_gene
WBGene00173456	0	NA	NA	NA	NA	NA	0	0	0	0	0	0	21ur-10234	Y51H4A.853	piRNA_gene
WBGene00173457	0	NA	NA	NA	NA	NA	0	0	0	0	0	0	21ur-7771	Y105C5A.1160	piRNA_gene
WBGene00173458	0	NA	NA	NA	NA	NA	0	0	0	0	0	0	21ur-13130	Y116A8B.85	piRNA_gene
WBGene00173459	0	NA	NA	NA	NA	NA	0	0	0	0	0	0	21ur-7307	F58F9.21	piRNA_gene
WBGene00173460	0	NA	NA	NA	NA	NA	0	0	0	0	0	0	21ur-6133	T23G4.117	piRNA_gene
WBGene00173461	0	NA	NA	NA	NA	NA	0	0	0	0	0	0	21ur-8742	C31H1.84	piRNA_gene
WBGene00173462	0	NA	NA	NA	NA	NA	0	0	0	0	0	0	21ur-9016	Y105C5A.1161	piRNA_gene
WBGene00173463	0	NA	NA	NA	NA	NA	0	0	0	0	0	0	21ur-6106	Y67A10A.309	piRNA_gene
WBGene00173464	0	NA	NA	NA	NA	NA	0	0	0	0	0	0	21ur-6306	C35D6.108	piRNA_gene
WBGene00173465	0	NA	NA	NA	NA	NA	0	0	0	0	0	0	21ur-13162	Y105C5B.1280	piRNA_gene
WBGene00173466	0	NA	NA	NA	NA	NA	0	0	0	0	0	0	21ur-9991	Y51H4A.854	piRNA_gene
WBGene00173467	0	NA	NA	NA	NA	NA	0	0	0	0	0	0	21ur-12121	Y116A8C.414	piRNA_gene
WBGene00173468	0	NA	NA	NA	NA	NA	0	0	0	0	0	0	21ur-13445	B0478.20	piRNA_gene
WBGene00173469	0	NA	NA	NA	NA	NA	0	0	0	0	0	0	21ur-6532	Y45F10D.125	piRNA_gene
WBGene00173470	0	NA	NA	NA	NA	NA	0	0	0	0	0	0	21ur-14472	Y73B6BL.246	piRNA_gene
WBGene00173471	0	NA	NA	NA	NA	NA	0	0	0	0	0	0	21ur-12627	K03H9.4	piRNA_gene
WBGene00173472	0	NA	NA	NA	NA	NA	0	0	0	0	0	0	21ur-11947	W03F8.63	piRNA_gene
WBGene00173473	0	NA	NA	NA	NA	NA	0	0	0	0	0	0	21ur-13171	C39H7.63	piRNA_gene
WBGene00173474	0	NA	NA	NA	NA	NA	0	0	0	0	0	0	21ur-15582	Y57G11C.1033	piRNA_gene
WBGene00173475	0	NA	NA	NA	NA	NA	0	0	0	0	0	0	21ur-6832	Y73F8A.1052	piRNA_gene
WBGene00173476	0	NA	NA	NA	NA	NA	0	0	0	0	0	0	21ur-11484	C08F11.106	piRNA_gene
WBGene00173477	0	NA	NA	NA	NA	NA	0	0	0	0	0	0	21ur-9725	Y105C5B.1281	piRNA_gene
WBGene00173478	0	NA	NA	NA	NA	NA	0	0	0	0	0	0	21ur-10478	H12I19.105	piRNA_gene
WBGene00173480	0	NA	NA	NA	NA	NA	0	0	0	0	0	0	21ur-7465	Y73F8A.1053	piRNA_gene
WBGene00173481	0	NA	NA	NA	NA	NA	0	0	0	0	0	0	21ur-5645	Y57G11A.203	piRNA_gene
WBGene00173482	0	NA	NA	NA	NA	NA	0	0	0	0	0	0	21ur-9618	Y105C5A.1162	piRNA_gene
WBGene00173483	0	NA	NA	NA	NA	NA	0	0	0	0	0	0	21ur-7026	Y64G10A.330	piRNA_gene
WBGene00173484	0	NA	NA	NA	NA	NA	0	0	0	0	0	0	21ur-10167	Y73B6BL.247	piRNA_gene
WBGene00173485	0	NA	NA	NA	NA	NA	0	0	0	0	0	0	21ur-13166	Y116A8C.415	piRNA_gene
WBGene00173486	0	NA	NA	NA	NA	NA	0	0	0	0	0	0	21ur-11101	T05A1.15	piRNA_gene
WBGene00173487	0	NA	NA	NA	NA	NA	0	0	0	0	0	0	21ur-7710	Y116A8B.86	piRNA_gene
WBGene00173488	0	NA	NA	NA	NA	NA	0	0	0	0	0	0	21ur-6884	Y116A8C.416	piRNA_gene
WBGene00173489	0	NA	NA	NA	NA	NA	0	0	0	0	0	0	21ur-9227	Y67A10A.310	piRNA_gene
WBGene00173490	0	NA	NA	NA	NA	NA	0	0	0	0	0	0	21ur-10085	H35B03.20	piRNA_gene
WBGene00173491	0	NA	NA	NA	NA	NA	0	0	0	0	0	0	21ur-6926	F38C2.84	piRNA_gene
WBGene00173492	0	NA	NA	NA	NA	NA	0	0	0	0	0	0	21ur-9575	H25K10.129	piRNA_gene
WBGene00173493	0	NA	NA	NA	NA	NA	0	0	0	0	0	0	21ur-7548	Y105C5B.1282	piRNA_gene
WBGene00173494	0	NA	NA	NA	NA	NA	0	0	0	0	0	0	21ur-9409	H04M03.71	piRNA_gene
WBGene00173495	0	NA	NA	NA	NA	NA	0	0	0	0	0	0	21ur-15290	K09E10.4	piRNA_gene
WBGene00173496	0	NA	NA	NA	NA	NA	0	0	0	0	0	0	21ur-8206	H25K10.130	piRNA_gene
WBGene00173497	0	NA	NA	NA	NA	NA	0	0	0	0	0	0	21ur-15685	C27H2.105	piRNA_gene
WBGene00173498	0	NA	NA	NA	NA	NA	0	0	0	0	0	0	21ur-11188	Y51H4A.855	piRNA_gene
WBGene00173499	0	NA	NA	NA	NA	NA	0	0	0	0	0	0	21ur-9736	F38C2.85	piRNA_gene
WBGene00173500	0	NA	NA	NA	NA	NA	0	0	0	0	0	0	21ur-8526	H35B03.21	piRNA_gene
WBGene00173501	0	NA	NA	NA	NA	NA	0	0	0	0	0	0	21ur-11329	H08M21.9	piRNA_gene
WBGene00173502	0	NA	NA	NA	NA	NA	0	0	0	0	0	0	21ur-11586	C35D6.109	piRNA_gene
WBGene00173503	0	NA	NA	NA	NA	NA	0	0	0	0	0	0	21ur-11155	T23G4.118	piRNA_gene
WBGene00173504	0	NA	NA	NA	NA	NA	0	0	0	0	0	0	21ur-7019	LLC1.107	piRNA_gene
WBGene00173505	0	NA	NA	NA	NA	NA	0	0	0	0	0	0	21ur-15575	K03D3.19	piRNA_gene
WBGene00173506	0	NA	NA	NA	NA	NA	0	0	0	0	0	0	21ur-9879	C11D2.87	piRNA_gene
WBGene00173507	0	NA	NA	NA	NA	NA	0	0	0	0	0	0	21ur-9246	Y37A1A.138	piRNA_gene
WBGene00173508	0	NA	NA	NA	NA	NA	0	0	0	0	0	0	21ur-14916	F45E4.13	piRNA_gene
WBGene00173509	0	NA	NA	NA	NA	NA	0	0	0	0	0	0	21ur-15476	C07B5.7	piRNA_gene
WBGene00173510	0	NA	NA	NA	NA	NA	0	0	0	0	0	0	21ur-15087	Y116A8A.128	piRNA_gene
WBGene00173511	0	NA	NA	NA	NA	NA	0	0	0	0	0	0	21ur-9423	T13A10.53	piRNA_gene
WBGene00173512	0	NA	NA	NA	NA	NA	0	0	0	0	0	0	21ur-12188	Y51H4A.856	piRNA_gene
WBGene00173513	0	NA	NA	NA	NA	NA	0	0	0	0	0	0	21ur-7470	Y57G11C.1034	piRNA_gene
WBGene00173514	0	NA	NA	NA	NA	NA	0	0	0	0	0	0	21ur-13862	Y64G10A.331	piRNA_gene
WBGene00173515	0	NA	NA	NA	NA	NA	0	0	0	0	0	0	21ur-11346	H16O14.70	piRNA_gene
WBGene00173516	0	NA	NA	NA	NA	NA	0	0	0	0	0	0	21ur-14736	C24A11.10	piRNA_gene
WBGene00173517	0	NA	NA	NA	NA	NA	0	0	0	0	0	0	21ur-9055	C10G6.45	piRNA_gene
WBGene00173518	0	NA	NA	NA	NA	NA	0	0	0	0	0	0	21ur-8734	C06E7.79	piRNA_gene
WBGene00173519	0	NA	NA	NA	NA	NA	0	0	0	0	0	0	21ur-11171	Y73F8A.1054	piRNA_gene
WBGene00173520	0	NA	NA	NA	NA	NA	0	0	0	0	0	0	21ur-10870	Y67A10A.311	piRNA_gene
WBGene00173521	0	NA	NA	NA	NA	NA	0	0	0	0	0	0	21ur-12542	F02H6.67	piRNA_gene
WBGene00173522	0	NA	NA	NA	NA	NA	0	0	0	0	0	0	21ur-14977	H04M03.72	piRNA_gene
WBGene00173523	0	NA	NA	NA	NA	NA	0	0	0	0	0	0	21ur-7061	Y105C5B.1283	piRNA_gene
WBGene00173524	0	NA	NA	NA	NA	NA	0	0	0	0	0	0	21ur-11841	F41H10.31	piRNA_gene
WBGene00173525	0	NA	NA	NA	NA	NA	0	0	0	0	0	0	21ur-6228	Y57G11C.1035	piRNA_gene
WBGene00173526	0	NA	NA	NA	NA	NA	0	0	0	0	0	0	21ur-13279	Y73F8A.1055	piRNA_gene
WBGene00173527	0	NA	NA	NA	NA	NA	0	0	0	0	0	0	21ur-6978	Y10G11A.79	piRNA_gene
WBGene00173528	0	NA	NA	NA	NA	NA	0	0	0	0	0	0	21ur-8224	Y41E3.432	piRNA_gene
WBGene00173529	0	NA	NA	NA	NA	NA	0	0	0	0	0	0	21ur-7079	B0547.31	piRNA_gene
WBGene00173530	0	NA	NA	NA	NA	NA	0	0	0	0	0	0	21ur-12896	Y4C6A.60	piRNA_gene
WBGene00173531	0	NA	NA	NA	NA	NA	0	0	0	0	0	0	21ur-13481	VY10G11R.64	piRNA_gene
WBGene00173532	0	NA	NA	NA	NA	NA	0	0	0	0	0	0	21ur-12016	C27H2.106	piRNA_gene
WBGene00173533	0	NA	NA	NA	NA	NA	0	0	0	0	0	0	21ur-11971	Y67A10A.312	piRNA_gene
WBGene00173534	0	NA	NA	NA	NA	NA	0	0	0	0	0	0	21ur-14956	Y40C5A.14	piRNA_gene
WBGene00173535	0	NA	NA	NA	NA	NA	0	0	0	0	0	0	21ur-8007	Y105C5B.1284	piRNA_gene
WBGene00173536	0	NA	NA	NA	NA	NA	0	0	0	0	0	0	21ur-6559	Y57G11A.204	piRNA_gene
WBGene00173537	0	NA	NA	NA	NA	NA	0	0	0	0	0	0	21ur-14396	Y51H4A.857	piRNA_gene
WBGene00173538	0	NA	NA	NA	NA	NA	0	0	0	0	0	0	21ur-13820	Y57G11C.1036	piRNA_gene
WBGene00173539	0	NA	NA	NA	NA	NA	0	0	0	0	0	0	21ur-5459	Y105C5A.1163	piRNA_gene
WBGene00173540	0	NA	NA	NA	NA	NA	0	0	0	0	0	0	21ur-9331	F55B11.124	piRNA_gene
WBGene00173541	0	NA	NA	NA	NA	NA	0	0	0	0	0	0	21ur-6251	Y51H4A.858	piRNA_gene
WBGene00173542	0	NA	NA	NA	NA	NA	0	0	0	0	0	0	21ur-7915	F59F3.8	piRNA_gene
WBGene00173543	0	NA	NA	NA	NA	NA	0	0	0	0	0	0	21ur-15220	Y40H7A.289	piRNA_gene
WBGene00173544	0	NA	NA	NA	NA	NA	0	0	0	0	0	0	21ur-8862	Y57G11C.1037	piRNA_gene
WBGene00173545	0	NA	NA	NA	NA	NA	0	0	0	0	0	0	21ur-13017	Y105C5A.1164	piRNA_gene
WBGene00173546	0	NA	NA	NA	NA	NA	0	0	0	0	0	0	21ur-11411	Y10G11A.80	piRNA_gene
WBGene00173547	0	NA	NA	NA	NA	NA	0	0	0	0	0	0	21ur-10527	T23G4.119	piRNA_gene
WBGene00173548	0	NA	NA	NA	NA	NA	0	0	0	0	0	0	21ur-9848	Y73F8A.1056	piRNA_gene
WBGene00173550	0	NA	NA	NA	NA	NA	0	0	0	0	0	0	21ur-10059	Y116A8A.129	piRNA_gene
WBGene00173551	0	NA	NA	NA	NA	NA	0	0	0	0	0	0	21ur-12984	F41H10.32	piRNA_gene
WBGene00173552	0	NA	NA	NA	NA	NA	0	0	0	0	0	0	21ur-15557	Y57G11C.1038	piRNA_gene
WBGene00173553	0	NA	NA	NA	NA	NA	0	0	0	0	0	0	21ur-14929	H08M01.105	piRNA_gene
WBGene00173554	0	NA	NA	NA	NA	NA	0	0	0	0	0	0	21ur-11904	Y116A8C.417	piRNA_gene
WBGene00173555	0	NA	NA	NA	NA	NA	0	0	0	0	0	0	21ur-12501	Y51H4A.860	piRNA_gene
WBGene00173556	0	NA	NA	NA	NA	NA	0	0	0	0	0	0	21ur-9047	T13A10.54	piRNA_gene
WBGene00173557	0	NA	NA	NA	NA	NA	0	0	0	0	0	0	21ur-12229	C50H2.14	piRNA_gene
WBGene00173558	0	NA	NA	NA	NA	NA	0	0	0	0	0	0	21ur-13065	VY10G11R.65	piRNA_gene
WBGene00173559	0	NA	NA	NA	NA	NA	0	0	0	0	0	0	21ur-7842	Y51H4A.861	piRNA_gene
WBGene00173560	0	NA	NA	NA	NA	NA	0	0	0	0	0	0	21ur-15550	W09C2.6	piRNA_gene
WBGene00173561	0	NA	NA	NA	NA	NA	0	0	0	0	0	0	21ur-14479	Y105C5A.1165	piRNA_gene
WBGene00173562	0	NA	NA	NA	NA	NA	0	0	0	0	0	0	21ur-6848	Y57G11B.207	piRNA_gene
WBGene00173563	0	NA	NA	NA	NA	NA	0	0	0	0	0	0	21ur-9169	Y40H7A.290	piRNA_gene
WBGene00173564	0	NA	NA	NA	NA	NA	0	0	0	0	0	0	21ur-12095	F55B11.125	piRNA_gene
WBGene00173565	0	NA	NA	NA	NA	NA	0	0	0	0	0	0	21ur-9186	Y105C5B.1285	piRNA_gene
WBGene00173566	0	NA	NA	NA	NA	NA	0	0	0	0	0	0	21ur-7748	Y41E3.433	piRNA_gene
WBGene00173567	0	NA	NA	NA	NA	NA	0	0	0	0	0	0	21ur-6985	Y73F8A.1057	piRNA_gene
WBGene00173568	0	NA	NA	NA	NA	NA	0	0	0	0	0	0	21ur-11815	R57.3	piRNA_gene
WBGene00173569	0	NA	NA	NA	NA	NA	0	0	0	0	0	0	21ur-13439	Y74C9A.8	piRNA_gene
WBGene00173570	0	NA	NA	NA	NA	NA	0	0	0	0	0	0	21ur-7666	Y37A1B.312	piRNA_gene
WBGene00173571	0	NA	NA	NA	NA	NA	0	0	0	0	0	0	21ur-9257	C55C3.64	piRNA_gene
WBGene00173572	0	NA	NA	NA	NA	NA	0	0	0	0	0	0	21ur-12665	Y57G11C.1039	piRNA_gene
WBGene00173573	0	NA	NA	NA	NA	NA	0	0	0	0	0	0	21ur-13471	Y105C5B.1286	piRNA_gene
WBGene00173574	0	NA	NA	NA	NA	NA	0	0	0	0	0	0	21ur-9856	Y57G11C.1040	piRNA_gene
WBGene00173575	0	NA	NA	NA	NA	NA	0	0	0	0	0	0	21ur-11386	Y57G11C.1041	piRNA_gene
WBGene00173576	0	NA	NA	NA	NA	NA	0	0	0	0	0	0	21ur-11836	Y57G11C.1042	piRNA_gene
WBGene00173577	0	NA	NA	NA	NA	NA	0	0	0	0	0	0	21ur-8421	C31H1.85	piRNA_gene
WBGene00173578	0	NA	NA	NA	NA	NA	0	0	0	0	0	0	21ur-15414	C17H12.29	piRNA_gene
WBGene00173579	0	NA	NA	NA	NA	NA	0	0	0	0	0	0	21ur-6331	Y51H4A.862	piRNA_gene
WBGene00173580	0	NA	NA	NA	NA	NA	0	0	0	0	0	0	21ur-8728	Y57G11B.208	piRNA_gene
WBGene00173581	0	NA	NA	NA	NA	NA	0	0	0	0	0	0	21ur-8562	Y51H4A.863	piRNA_gene
WBGene00173582	0	NA	NA	NA	NA	NA	0	0	0	0	0	0	21ur-9971	Y116A8A.130	piRNA_gene
WBGene00173583	0	NA	NA	NA	NA	NA	0	0	0	0	0	0	21ur-10775	Y57G11C.1043	piRNA_gene
WBGene00173584	0	NA	NA	NA	NA	NA	0	0	0	0	0	0	21ur-14990	M6.9	piRNA_gene
WBGene00173585	0	NA	NA	NA	NA	NA	0	0	0	0	0	0	21ur-14551	Y73B6BL.248	piRNA_gene
WBGene00173586	0	NA	NA	NA	NA	NA	0	0	0	0	0	0	21ur-14365	Y57G11A.205	piRNA_gene
WBGene00173587	0	NA	NA	NA	NA	NA	0	0	0	0	0	0	21ur-13833	Y105C5B.1287	piRNA_gene
WBGene00173588	0	NA	NA	NA	NA	NA	0	0	0	0	0	0	21ur-13757	CD4.12	piRNA_gene
WBGene00173589	0	NA	NA	NA	NA	NA	0	0	0	0	0	0	21ur-5494	F38C2.86	piRNA_gene
WBGene00173590	0	NA	NA	NA	NA	NA	0	0	0	0	0	0	21ur-13873	B0564.12	piRNA_gene
WBGene00173591	0	NA	NA	NA	NA	NA	0	0	0	0	0	0	21ur-12404	F45E4.14	piRNA_gene
WBGene00173592	0	NA	NA	NA	NA	NA	0	0	0	0	0	0	21ur-13448	C35D6.110	piRNA_gene
WBGene00173593	0	NA	NA	NA	NA	NA	0	0	0	0	0	0	21ur-6775	Y45F10D.126	piRNA_gene
WBGene00173594	0	NA	NA	NA	NA	NA	0	0	0	0	0	0	21ur-12103	C01G5.24	piRNA_gene
WBGene00173595	0	NA	NA	NA	NA	NA	0	0	0	0	0	0	21ur-6470	Y73F8A.1058	piRNA_gene
WBGene00173596	0	NA	NA	NA	NA	NA	0	0	0	0	0	0	21ur-7247	Y57G11C.1044	piRNA_gene
WBGene00173597	0	NA	NA	NA	NA	NA	0	0	0	0	0	0	21ur-8797	Y67A10A.313	piRNA_gene
WBGene00173598	0	NA	NA	NA	NA	NA	0	0	0	0	0	0	21ur-11159	AC7.69	piRNA_gene
WBGene00173599	0	NA	NA	NA	NA	NA	0	0	0	0	0	0	21ur-13048	Y105C5A.1166	piRNA_gene
WBGene00173600	0	NA	NA	NA	NA	NA	0	0	0	0	0	0	21ur-6490	Y105C5A.1167	piRNA_gene
WBGene00173601	0	NA	NA	NA	NA	NA	0	0	0	0	0	0	21ur-11938	Y51H4A.864	piRNA_gene
WBGene00173602	0	NA	NA	NA	NA	NA	0	0	0	0	0	0	21ur-14538	Y64G10A.332	piRNA_gene
WBGene00173603	0	NA	NA	NA	NA	NA	0	0	0	0	0	0	21ur-6238	Y73B6BL.249	piRNA_gene
WBGene00173604	0	NA	NA	NA	NA	NA	0	0	0	0	0	0	21ur-12470	Y51H4A.865	piRNA_gene
WBGene00173605	0	NA	NA	NA	NA	NA	0	0	0	0	0	0	21ur-12879	Y40C7B.6	piRNA_gene
WBGene00173606	0	NA	NA	NA	NA	NA	0	0	0	0	0	0	21ur-14178	Y57G11C.1045	piRNA_gene
WBGene00173607	0	NA	NA	NA	NA	NA	0	0	0	0	0	0	21ur-13391	ZC410.8	piRNA_gene
WBGene00173608	0	NA	NA	NA	NA	NA	0	0	0	0	0	0	21ur-5766	H32C10.84	piRNA_gene
WBGene00173609	0	NA	NA	NA	NA	NA	0	0	0	0	0	0	21ur-12358	Y73B6BL.250	piRNA_gene
WBGene00173610	0	NA	NA	NA	NA	NA	0	0	0	0	0	0	21ur-5518	Y37A1A.139	piRNA_gene
WBGene00173611	0	NA	NA	NA	NA	NA	0	0	0	0	0	0	21ur-13365	Y43D4A.143	piRNA_gene
WBGene00173612	0	NA	NA	NA	NA	NA	0	0	0	0	0	0	21ur-9176	Y4C6A.61	piRNA_gene
WBGene00173613	0	NA	NA	NA	NA	NA	0	0	0	0	0	0	21ur-7048	Y73B6BR.29	piRNA_gene
WBGene00173614	0	NA	NA	NA	NA	NA	0	0	0	0	0	0	21ur-7499	Y105C5A.1168	piRNA_gene
WBGene00173615	0	NA	NA	NA	NA	NA	0	0	0	0	0	0	21ur-12311	F13G11.131	piRNA_gene
WBGene00173616	0	NA	NA	NA	NA	NA	0	0	0	0	0	0	21ur-10356	Y116A8C.418	piRNA_gene
WBGene00173617	0	NA	NA	NA	NA	NA	0	0	0	0	0	0	21ur-14494	Y9C9A.92	piRNA_gene
WBGene00173618	0	NA	NA	NA	NA	NA	0	0	0	0	0	0	21ur-12994	F28B12.4	piRNA_gene
WBGene00173619	0	NA	NA	NA	NA	NA	0	0	0	0	0	0	21ur-6760	Y116A8C.419	piRNA_gene
WBGene00173620	0	NA	NA	NA	NA	NA	0	0	0	0	0	0	21ur-10992	C06E7.80	piRNA_gene
WBGene00173621	0	NA	NA	NA	NA	NA	0	0	0	0	0	0	21ur-7769	Y57G11C.1046	piRNA_gene
WBGene00173622	0	NA	NA	NA	NA	NA	0	0	0	0	0	0	21ur-11295	Y51H4A.866	piRNA_gene
WBGene00173623	0	NA	NA	NA	NA	NA	0	0	0	0	0	0	21ur-15628	Y37A1B.313	piRNA_gene
WBGene00173624	0	NA	NA	NA	NA	NA	0	0	0	0	0	0	21ur-13156	Y105C5A.1169	piRNA_gene
WBGene00173625	0	NA	NA	NA	NA	NA	0	0	0	0	0	0	21ur-14270	Y105C5A.1170	piRNA_gene
WBGene00173626	0	NA	NA	NA	NA	NA	0	0	0	0	0	0	21ur-7675	K08B4.34	piRNA_gene
WBGene00173627	0	NA	NA	NA	NA	NA	0	0	0	0	0	0	21ur-5838	Y51H4A.867	piRNA_gene
WBGene00173628	0	NA	NA	NA	NA	NA	0	0	0	0	0	0	21ur-13319	C50F7.13	piRNA_gene
WBGene00173629	0	NA	NA	NA	NA	NA	0	0	0	0	0	0	21ur-14306	Y41E3.434	piRNA_gene
WBGene00173630	0	NA	NA	NA	NA	NA	0	0	0	0	0	0	21ur-7877	Y51H4A.868	piRNA_gene
WBGene00173631	0	NA	NA	NA	NA	NA	0	0	0	0	0	0	21ur-8000	Y57G11C.1047	piRNA_gene
WBGene00173632	0	NA	NA	NA	NA	NA	0	0	0	0	0	0	21ur-15265	Y65A5A.22	piRNA_gene
WBGene00173633	0	NA	NA	NA	NA	NA	0	0	0	0	0	0	21ur-9162	Y51H4A.869	piRNA_gene
WBGene00173634	0	NA	NA	NA	NA	NA	0	0	0	0	0	0	21ur-8144	Y41E3.435	piRNA_gene
WBGene00173635	0	NA	NA	NA	NA	NA	0	0	0	0	0	0	21ur-13316	C08G5.8	piRNA_gene
WBGene00173636	0	NA	NA	NA	NA	NA	0	0	0	0	0	0	21ur-14025	H16O14.71	piRNA_gene
WBGene00173637	0	NA	NA	NA	NA	NA	0	0	0	0	0	0	21ur-10052	C05C12.8	piRNA_gene
WBGene00173638	0	NA	NA	NA	NA	NA	0	0	0	0	0	0	21ur-12415	K08B4.35	piRNA_gene
WBGene00173639	0	NA	NA	NA	NA	NA	0	0	0	0	0	0	21ur-14216	F28C6.12	piRNA_gene
WBGene00173640	0	NA	NA	NA	NA	NA	0	0	0	0	0	0	21ur-12220	C42C1.18	piRNA_gene
WBGene00173641	0	NA	NA	NA	NA	NA	0	0	0	0	0	0	21ur-9683	Y57G11B.209	piRNA_gene
WBGene00173642	0	NA	NA	NA	NA	NA	0	0	0	0	0	0	21ur-10096	F38C2.87	piRNA_gene
WBGene00173643	0	NA	NA	NA	NA	NA	0	0	0	0	0	0	21ur-6756	Y57G11A.206	piRNA_gene
WBGene00173644	0	NA	NA	NA	NA	NA	0	0	0	0	0	0	21ur-12882	Y105C5A.1171	piRNA_gene
WBGene00173645	0	NA	NA	NA	NA	NA	0	0	0	0	0	0	21ur-12532	Y116A8B.87	piRNA_gene
WBGene00173646	0	NA	NA	NA	NA	NA	0	0	0	0	0	0	21ur-12567	E03A3.9	piRNA_gene
WBGene00173647	0	NA	NA	NA	NA	NA	0	0	0	0	0	0	21ur-5572	Y10G11A.81	piRNA_gene
WBGene00173648	0	NA	NA	NA	NA	NA	0	0	0	0	0	0	21ur-15164	M04B2.9	piRNA_gene
WBGene00173649	0	NA	NA	NA	NA	NA	0	0	0	0	0	0	21ur-14465	Y41E3.436	piRNA_gene
WBGene00173650	0	NA	NA	NA	NA	NA	0	0	0	0	0	0	21ur-10106	Y57G11C.1048	piRNA_gene
WBGene00173651	0	NA	NA	NA	NA	NA	0	0	0	0	0	0	21ur-12139	Y73F8A.1059	piRNA_gene
WBGene00173652	0	NA	NA	NA	NA	NA	0	0	0	0	0	0	21ur-8450	Y57G11C.1049	piRNA_gene
WBGene00173653	0	NA	NA	NA	NA	NA	0	0	0	0	0	0	21ur-11677	H32C10.85	piRNA_gene
WBGene00173654	0	NA	NA	NA	NA	NA	0	0	0	0	0	0	21ur-14018	Y105C5B.1288	piRNA_gene
WBGene00173655	0	NA	NA	NA	NA	NA	0	0	0	0	0	0	21ur-12845	Y43D4A.144	piRNA_gene
WBGene00173656	0	NA	NA	NA	NA	NA	0	0	0	0	0	0	21ur-13335	Y73F8A.1060	piRNA_gene
WBGene00173657	0	NA	NA	NA	NA	NA	0	0	0	0	0	0	21ur-11247	Y105C5B.1289	piRNA_gene
WBGene00173658	0	NA	NA	NA	NA	NA	0	0	0	0	0	0	21ur-6325	Y105C5A.1172	piRNA_gene
WBGene00173659	0	NA	NA	NA	NA	NA	0	0	0	0	0	0	21ur-13665	F26D12.84	piRNA_gene
WBGene00173660	0	NA	NA	NA	NA	NA	0	0	0	0	0	0	21ur-14608	F13G11.132	piRNA_gene
WBGene00173661	0	NA	NA	NA	NA	NA	0	0	0	0	0	0	21ur-9826	K08B4.36	piRNA_gene
WBGene00173662	0	NA	NA	NA	NA	NA	0	0	0	0	0	0	21ur-11086	F38C2.88	piRNA_gene
WBGene00173663	0	NA	NA	NA	NA	NA	0	0	0	0	0	0	21ur-9869	Y57G11A.207	piRNA_gene
WBGene00173664	0	NA	NA	NA	NA	NA	0	0	0	0	0	0	21ur-14289	AC7.70	piRNA_gene
WBGene00173665	0	NA	NA	NA	NA	NA	0	0	0	0	0	0	21ur-12335	Y43C5A.10	piRNA_gene
WBGene00173666	0	NA	NA	NA	NA	NA	0	0	0	0	0	0	21ur-13214	F44E8.37	piRNA_gene
WBGene00173667	0	NA	NA	NA	NA	NA	0	0	0	0	0	0	21ur-15594	B0513.83	piRNA_gene
WBGene00173668	0	NA	NA	NA	NA	NA	0	0	0	0	0	0	21ur-9954	Y116A8C.420	piRNA_gene
WBGene00173669	0	NA	NA	NA	NA	NA	0	0	0	0	0	0	21ur-13762	Y105C5A.1173	piRNA_gene
WBGene00173670	0	NA	NA	NA	NA	NA	0	0	0	0	0	0	21ur-13733	H01M01.6	piRNA_gene
WBGene00173671	0	NA	NA	NA	NA	NA	0	0	0	0	0	0	21ur-10223	C55C3.65	piRNA_gene
WBGene00173672	0	NA	NA	NA	NA	NA	0	0	0	0	0	0	21ur-13257	Y116A8C.421	piRNA_gene
WBGene00173673	0	NA	NA	NA	NA	NA	0	0	0	0	0	0	21ur-8838	B0513.84	piRNA_gene
WBGene00173674	0	NA	NA	NA	NA	NA	0	0	0	0	0	0	21ur-15399	Y105C5B.1290	piRNA_gene
WBGene00173675	0	NA	NA	NA	NA	NA	0	0	0	0	0	0	21ur-6110	C47A4.135	piRNA_gene
WBGene00173676	0	NA	NA	NA	NA	NA	0	0	0	0	0	0	21ur-5954	Y105C5B.1291	piRNA_gene
WBGene00173677	0	NA	NA	NA	NA	NA	0	0	0	0	0	0	21ur-14778	Y51H4A.870	piRNA_gene
WBGene00173678	0	NA	NA	NA	NA	NA	0	0	0	0	0	0	21ur-9817	H04M03.73	piRNA_gene
WBGene00173679	0	NA	NA	NA	NA	NA	0	0	0	0	0	0	21ur-8636	Y105C5B.1292	piRNA_gene
WBGene00173680	0	NA	NA	NA	NA	NA	0	0	0	0	0	0	21ur-5825	Y57G11C.1050	piRNA_gene
WBGene00173681	0	NA	NA	NA	NA	NA	0	0	0	0	0	0	21ur-15427	Y105C5B.1293	piRNA_gene
WBGene00173682	0	NA	NA	NA	NA	NA	0	0	0	0	0	0	21ur-12107	K02B2.31	piRNA_gene
WBGene00173683	0	NA	NA	NA	NA	NA	0	0	0	0	0	0	21ur-14029	F41H10.33	piRNA_gene
WBGene00173684	0	NA	NA	NA	NA	NA	0	0	0	0	0	0	21ur-11524	Y73F8A.1061	piRNA_gene
WBGene00173685	0	NA	NA	NA	NA	NA	0	0	0	0	0	0	21ur-9236	F55B11.126	piRNA_gene
WBGene00173686	0	NA	NA	NA	NA	NA	0	0	0	0	0	0	21ur-5632	R05A10.110	piRNA_gene
WBGene00173687	0	NA	NA	NA	NA	NA	0	0	0	0	0	0	21ur-7867	Y105C5B.1294	piRNA_gene
WBGene00173688	0	NA	NA	NA	NA	NA	0	0	0	0	0	0	21ur-12008	C52D10.114	piRNA_gene
WBGene00173689	0	NA	NA	NA	NA	NA	0	0	0	0	0	0	21ur-14430	Y105C5B.1295	piRNA_gene
WBGene00173690	0	NA	NA	NA	NA	NA	0	0	0	0	0	0	21ur-12340	C08F11.107	piRNA_gene
WBGene00173691	0	NA	NA	NA	NA	NA	0	0	0	0	0	0	21ur-7415	Y116A8B.88	piRNA_gene
WBGene00173692	0	NA	NA	NA	NA	NA	0	0	0	0	0	0	21ur-6434	Y41E3.437	piRNA_gene
WBGene00173693	0	NA	NA	NA	NA	NA	0	0	0	0	0	0	21ur-14783	Y73F8A.1062	piRNA_gene
WBGene00173694	0	NA	NA	NA	NA	NA	0	0	0	0	0	0	21ur-8515	Y37A1A.140	piRNA_gene
WBGene00173695	0	NA	NA	NA	NA	NA	0	0	0	0	0	0	21ur-11557	F52D4.30	piRNA_gene
WBGene00173696	0	NA	NA	NA	NA	NA	0	0	0	0	0	0	21ur-7963	Y73F8A.1063	piRNA_gene
WBGene00173697	0	NA	NA	NA	NA	NA	0	0	0	0	0	0	21ur-10316	Y105C5B.1296	piRNA_gene
WBGene00173698	0	NA	NA	NA	NA	NA	0	0	0	0	0	0	21ur-15589	Y39E4B.15	piRNA_gene
WBGene00173699	0	NA	NA	NA	NA	NA	0	0	0	0	0	0	21ur-14425	C31H1.86	piRNA_gene
WBGene00173700	0	NA	NA	NA	NA	NA	0	0	0	0	0	0	21ur-6915	Y105C5A.1174	piRNA_gene
WBGene00173701	0	NA	NA	NA	NA	NA	0	0	0	0	0	0	21ur-12176	Y105C5A.1175	piRNA_gene
WBGene00173702	0	NA	NA	NA	NA	NA	0	0	0	0	0	0	21ur-6079	Y116A8C.422	piRNA_gene
WBGene00173703	0	NA	NA	NA	NA	NA	0	0	0	0	0	0	21ur-13007	Y73F8A.1064	piRNA_gene
WBGene00173704	0	NA	NA	NA	NA	NA	0	0	0	0	0	0	21ur-9188	F23B2.31	piRNA_gene
WBGene00173705	0	NA	NA	NA	NA	NA	0	0	0	0	0	0	21ur-6667	Y73F8A.1065	piRNA_gene
WBGene00173706	0	NA	NA	NA	NA	NA	0	0	0	0	0	0	21ur-11858	T08B6.57	piRNA_gene
WBGene00173707	0	NA	NA	NA	NA	NA	0	0	0	0	0	0	21ur-13222	C08F11.108	piRNA_gene
WBGene00173708	0	NA	NA	NA	NA	NA	0	0	0	0	0	0	21ur-6790	Y73F8A.1066	piRNA_gene
WBGene00173709	0	NA	NA	NA	NA	NA	0	0	0	0	0	0	21ur-6552	Y4C6B.85	piRNA_gene
WBGene00173710	0	NA	NA	NA	NA	NA	0	0	0	0	0	0	21ur-15562	ZK896.12	piRNA_gene
WBGene00173711	0	NA	NA	NA	NA	NA	0	0	0	0	0	0	21ur-6208	Y57G11A.208	piRNA_gene
WBGene00173712	0	NA	NA	NA	NA	NA	0	0	0	0	0	0	21ur-12064	Y64G10A.333	piRNA_gene
WBGene00173713	0	NA	NA	NA	NA	NA	0	0	0	0	0	0	21ur-11142	Y57G11C.1051	piRNA_gene
WBGene00173714	0	NA	NA	NA	NA	NA	0	0	0	0	0	0	21ur-14086	Y73F8A.1067	piRNA_gene
WBGene00173715	0	NA	NA	NA	NA	NA	0	0	0	0	0	0	21ur-14031	Y41E3.438	piRNA_gene
WBGene00173716	0	NA	NA	NA	NA	NA	0	0	0	0	0	0	21ur-11469	C45E5.48	piRNA_gene
WBGene00173717	0	NA	NA	NA	NA	NA	0	0	0	0	0	0	21ur-7287	F52B11.90	piRNA_gene
WBGene00173718	0	NA	NA	NA	NA	NA	0	0	0	0	0	0	21ur-6783	Y57G11C.1052	piRNA_gene
WBGene00173719	0	NA	NA	NA	NA	NA	0	0	0	0	0	0	21ur-10411	Y73F8A.1068	piRNA_gene
WBGene00173720	0	NA	NA	NA	NA	NA	0	0	0	0	0	0	21ur-11052	Y57G11C.1053	piRNA_gene
WBGene00173721	0	NA	NA	NA	NA	NA	0	0	0	0	0	0	21ur-12236	F53F4.20	piRNA_gene
WBGene00173722	0	NA	NA	NA	NA	NA	0	0	0	0	0	0	21ur-6263	Y105C5A.1176	piRNA_gene
WBGene00173723	0	NA	NA	NA	NA	NA	0	0	0	0	0	0	21ur-14137	ZK328.9	piRNA_gene
WBGene00173724	0	NA	NA	NA	NA	NA	0	0	0	0	0	0	21ur-12255	T12B3.5	piRNA_gene
WBGene00173725	0	NA	NA	NA	NA	NA	0	0	0	0	0	0	21ur-12811	F38C2.89	piRNA_gene
WBGene00173726	0	NA	NA	NA	NA	NA	0	0	0	0	0	0	21ur-10066	Y105C5B.1297	piRNA_gene
WBGene00173727	0	NA	NA	NA	NA	NA	0	0	0	0	0	0	21ur-6322	ZK550.37	piRNA_gene
WBGene00173728	0	NA	NA	NA	NA	NA	0	0	0	0	0	0	21ur-7337	Y73B6BR.30	piRNA_gene
WBGene00173729	0	NA	NA	NA	NA	NA	0	0	0	0	0	0	21ur-7170	C05B10.13	piRNA_gene
WBGene00173730	0	NA	NA	NA	NA	NA	0	0	0	0	0	0	21ur-10714	Y105C5B.1298	piRNA_gene
WBGene00173731	0	NA	NA	NA	NA	NA	0	0	0	0	0	0	21ur-10833	Y45F10D.127	piRNA_gene
WBGene00173732	0	NA	NA	NA	NA	NA	0	0	0	0	0	0	21ur-13098	Y105C5B.1299	piRNA_gene
WBGene00173733	0	NA	NA	NA	NA	NA	0	0	0	0	0	0	21ur-6681	Y57G11C.1054	piRNA_gene
WBGene00173734	0	NA	NA	NA	NA	NA	0	0	0	0	0	0	21ur-12725	F26D12.85	piRNA_gene
WBGene00173735	0	NA	NA	NA	NA	NA	0	0	0	0	0	0	21ur-12790	Y73F8A.1069	piRNA_gene
WBGene00173736	0	NA	NA	NA	NA	NA	0	0	0	0	0	0	21ur-13206	ZK381.30	piRNA_gene
WBGene00173737	0	NA	NA	NA	NA	NA	0	0	0	0	0	0	21ur-13465	Y105C5B.1300	piRNA_gene
WBGene00173738	0	NA	NA	NA	NA	NA	0	0	0	0	0	0	21ur-15171	Y10G11A.82	piRNA_gene
WBGene00173739	0	NA	NA	NA	NA	NA	0	0	0	0	0	0	21ur-6819	C10G6.46	piRNA_gene
WBGene00173740	0	NA	NA	NA	NA	NA	0	0	0	0	0	0	21ur-12202	Y57G11C.1055	piRNA_gene
WBGene00173741	0	NA	NA	NA	NA	NA	0	0	0	0	0	0	21ur-5604	Y67A10A.314	piRNA_gene
WBGene00173742	0	NA	NA	NA	NA	NA	0	0	0	0	0	0	21ur-11787	Y73F8A.1070	piRNA_gene
WBGene00173743	0	NA	NA	NA	NA	NA	0	0	0	0	0	0	21ur-14322	Y57G11C.1056	piRNA_gene
WBGene00173744	0	NA	NA	NA	NA	NA	0	0	0	0	0	0	21ur-6005	F52B11.91	piRNA_gene
WBGene00173745	0	NA	NA	NA	NA	NA	0	0	0	0	0	0	21ur-9116	Y73B6BL.251	piRNA_gene
WBGene00173746	0	NA	NA	NA	NA	NA	0	0	0	0	0	0	21ur-6815	Y67A10A.315	piRNA_gene
WBGene00173747	0	NA	NA	NA	NA	NA	0	0	0	0	0	0	21ur-8628	Y105C5A.1177	piRNA_gene
WBGene00173748	0	NA	NA	NA	NA	NA	0	0	0	0	0	0	21ur-9107	LLC1.108	piRNA_gene
WBGene00173749	0	NA	NA	NA	NA	NA	0	0	0	0	0	0	21ur-10034	Y105C5B.1301	piRNA_gene
WBGene00173750	0	NA	NA	NA	NA	NA	0	0	0	0	0	0	21ur-12093	Y17G9A.76	piRNA_gene
WBGene00173751	0	NA	NA	NA	NA	NA	0	0	0	0	0	0	21ur-13565	M03D4.66	piRNA_gene
WBGene00173752	0	NA	NA	NA	NA	NA	0	0	0	0	0	0	21ur-8792	C45E5.49	piRNA_gene
WBGene00173753	0	NA	NA	NA	NA	NA	0	0	0	0	0	0	21ur-10125	Y43D4A.145	piRNA_gene
WBGene00173754	0	NA	NA	NA	NA	NA	0	0	0	0	0	0	21ur-10724	R01E6.8	piRNA_gene
WBGene00173755	0	NA	NA	NA	NA	NA	0	0	0	0	0	0	21ur-12293	Y73B6BL.252	piRNA_gene
WBGene00173756	0	NA	NA	NA	NA	NA	0	0	0	0	0	0	21ur-13300	ZK616.55	piRNA_gene
WBGene00173757	0	NA	NA	NA	NA	NA	0	0	0	0	0	0	21ur-13219	C49C3.19	piRNA_gene
WBGene00173758	0	NA	NA	NA	NA	NA	0	0	0	0	0	0	21ur-6703	VY10G11R.66	piRNA_gene
WBGene00173759	0	NA	NA	NA	NA	NA	0	0	0	0	0	0	21ur-10791	Y105C5A.1178	piRNA_gene
WBGene00173760	0	NA	NA	NA	NA	NA	0	0	0	0	0	0	21ur-8805	Y41E3.439	piRNA_gene
WBGene00173761	0	NA	NA	NA	NA	NA	0	0	0	0	0	0	21ur-11683	Y105C5A.1179	piRNA_gene
WBGene00173762	0	NA	NA	NA	NA	NA	0	0	0	0	0	0	21ur-13841	Y41E3.440	piRNA_gene
WBGene00173763	0	NA	NA	NA	NA	NA	0	0	0	0	0	0	21ur-5608	Y57G11C.1057	piRNA_gene
WBGene00173764	0	NA	NA	NA	NA	NA	0	0	0	0	0	0	21ur-14209	B0350.61	piRNA_gene
WBGene00173765	0	NA	NA	NA	NA	NA	0	0	0	0	0	0	21ur-6461	Y41E3.441	piRNA_gene
WBGene00173766	0	NA	NA	NA	NA	NA	0	0	0	0	0	0	21ur-10725	C27H2.107	piRNA_gene
WBGene00173767	0	NA	NA	NA	NA	NA	0	0	0	0	0	0	21ur-8419	Y40H7A.291	piRNA_gene
WBGene00173768	0	NA	NA	NA	NA	NA	0	0	0	0	0	0	21ur-10460	C44H9.10	piRNA_gene
WBGene00173769	0	NA	NA	NA	NA	NA	0	0	0	0	0	0	21ur-9205	Y116A8B.89	piRNA_gene
WBGene00173770	0	NA	NA	NA	NA	NA	0	0	0	0	0	0	21ur-13869	Y64G10A.334	piRNA_gene
WBGene00173771	0	NA	NA	NA	NA	NA	0	0	0	0	0	0	21ur-6544	Y57G11C.1058	piRNA_gene
WBGene00173772	0	NA	NA	NA	NA	NA	0	0	0	0	0	0	21ur-6988	Y105C5B.1302	piRNA_gene
WBGene00173773	0	NA	NA	NA	NA	NA	0	0	0	0	0	0	21ur-15472	Y51H4A.871	piRNA_gene
WBGene00173774	0	NA	NA	NA	NA	NA	0	0	0	0	0	0	21ur-8301	H06H21.32	piRNA_gene
WBGene00173775	0	NA	NA	NA	NA	NA	0	0	0	0	0	0	21ur-7234	C49A9.33	piRNA_gene
WBGene00173776	0	NA	NA	NA	NA	NA	0	0	0	0	0	0	21ur-6808	H34C03.15	piRNA_gene
WBGene00173777	0	NA	NA	NA	NA	NA	0	0	0	0	0	0	21ur-9438	R13H7.18	piRNA_gene
WBGene00173778	0	NA	NA	NA	NA	NA	0	0	0	0	0	0	21ur-9441	Y116A8A.131	piRNA_gene
WBGene00173779	0	NA	NA	NA	NA	NA	0	0	0	0	0	0	21ur-5589	C39H7.64	piRNA_gene
WBGene00173780	0	NA	NA	NA	NA	NA	0	0	0	0	0	0	21ur-5759	T08B6.58	piRNA_gene
WBGene00173781	0	NA	NA	NA	NA	NA	0	0	0	0	0	0	21ur-12697	M199.128	piRNA_gene
WBGene00173782	0	NA	NA	NA	NA	NA	0	0	0	0	0	0	21ur-7136	Y57G11C.1059	piRNA_gene
WBGene00173783	0	NA	NA	NA	NA	NA	0	0	0	0	0	0	21ur-10559	AC7.71	piRNA_gene
WBGene00173784	0	NA	NA	NA	NA	NA	0	0	0	0	0	0	21ur-15680	Y116A8C.423	piRNA_gene
WBGene00173785	0	NA	NA	NA	NA	NA	0	0	0	0	0	0	21ur-6130	C31H1.87	piRNA_gene
WBGene00173786	0	NA	NA	NA	NA	NA	0	0	0	0	0	0	21ur-10493	Y57G11C.1060	piRNA_gene
WBGene00173787	0	NA	NA	NA	NA	NA	0	0	0	0	0	0	21ur-9347	Y105C5B.1303	piRNA_gene
WBGene00173788	0	NA	NA	NA	NA	NA	0	0	0	0	0	0	21ur-10110	ZK381.31	piRNA_gene
WBGene00173789	0	NA	NA	NA	NA	NA	0	0	0	0	0	0	21ur-13394	Y105C5B.1304	piRNA_gene
WBGene00173790	0	NA	NA	NA	NA	NA	0	0	0	0	0	0	21ur-15055	Y105E8A.35	piRNA_gene
WBGene00173791	0	NA	NA	NA	NA	NA	0	0	0	0	0	0	21ur-14372	Y116A8C.424	piRNA_gene
WBGene00173792	0	NA	NA	NA	NA	NA	0	0	0	0	0	0	21ur-7891	Y73F8A.1071	piRNA_gene
WBGene00173793	0	NA	NA	NA	NA	NA	0	0	0	0	0	0	21ur-7309	Y105C5A.1180	piRNA_gene
WBGene00173794	0	NA	NA	NA	NA	NA	0	0	0	0	0	0	21ur-13203	Y105C5A.1181	piRNA_gene
WBGene00173795	0	NA	NA	NA	NA	NA	0	0	0	0	0	0	21ur-11293	Y73F8A.1072	piRNA_gene
WBGene00173796	0	NA	NA	NA	NA	NA	0	0	0	0	0	0	21ur-13992	T27E7.74	piRNA_gene
WBGene00173797	0	NA	NA	NA	NA	NA	0	0	0	0	0	0	21ur-6346	M199.129	piRNA_gene
WBGene00173798	0	NA	NA	NA	NA	NA	0	0	0	0	0	0	21ur-10540	B0273.102	piRNA_gene
WBGene00173799	0	NA	NA	NA	NA	NA	0	0	0	0	0	0	21ur-10966	Y105C5A.1182	piRNA_gene
WBGene00173800	0	NA	NA	NA	NA	NA	0	0	0	0	0	0	21ur-9323	Y116A8A.132	piRNA_gene
WBGene00173801	0	NA	NA	NA	NA	NA	0	0	0	0	0	0	21ur-7766	Y57G11C.1061	piRNA_gene
WBGene00173802	0	NA	NA	NA	NA	NA	0	0	0	0	0	0	21ur-10148	Y51H4A.872	piRNA_gene
WBGene00173803	0	NA	NA	NA	NA	NA	0	0	0	0	0	0	21ur-11160	Y64G10A.335	piRNA_gene
WBGene00173804	0	NA	NA	NA	NA	NA	0	0	0	0	0	0	21ur-10549	C35D6.111	piRNA_gene
WBGene00173805	0	NA	NA	NA	NA	NA	0	0	0	0	0	0	21ur-7239	F26D12.86	piRNA_gene
WBGene00173806	0	NA	NA	NA	NA	NA	0	0	0	0	0	0	21ur-15410	Y73B6BL.253	piRNA_gene
WBGene00173807	0	NA	NA	NA	NA	NA	0	0	0	0	0	0	21ur-14382	F02D10.8	piRNA_gene
WBGene00173808	0	NA	NA	NA	NA	NA	0	0	0	0	0	0	21ur-12222	Y37A1B.314	piRNA_gene
WBGene00173809	0	NA	NA	NA	NA	NA	0	0	0	0	0	0	21ur-15084	T09B9.6	piRNA_gene
WBGene00173810	0	NA	NA	NA	NA	NA	0	0	0	0	0	0	21ur-15050	C46A5.12	piRNA_gene
WBGene00173811	0	NA	NA	NA	NA	NA	0	0	0	0	0	0	21ur-8533	Y105C5B.1305	piRNA_gene
WBGene00173812	0	NA	NA	NA	NA	NA	0	0	0	0	0	0	21ur-8368	Y57G11C.1062	piRNA_gene
WBGene00173813	0	NA	NA	NA	NA	NA	0	0	0	0	0	0	21ur-7012	H16O14.72	piRNA_gene
WBGene00173814	0	NA	NA	NA	NA	NA	0	0	0	0	0	0	21ur-12778	Y57G11A.209	piRNA_gene
WBGene00173815	0	NA	NA	NA	NA	NA	0	0	0	0	0	0	21ur-10396	Y116A8C.425	piRNA_gene
WBGene00173816	0	NA	NA	NA	NA	NA	0	0	0	0	0	0	21ur-13546	C46G7.100	piRNA_gene
WBGene00173817	0	NA	NA	NA	NA	NA	0	0	0	0	0	0	21ur-14541	R05A10.111	piRNA_gene
WBGene00173818	0	NA	NA	NA	NA	NA	0	0	0	0	0	0	21ur-10209	C29A12.8	piRNA_gene
WBGene00173819	0	NA	NA	NA	NA	NA	0	0	0	0	0	0	21ur-10070	Y116A8C.426	piRNA_gene
WBGene00173820	0	NA	NA	NA	NA	NA	0	0	0	0	0	0	21ur-7445	T13A10.55	piRNA_gene
WBGene00173821	0	NA	NA	NA	NA	NA	0	0	0	0	0	0	21ur-12372	Y73F8A.1073	piRNA_gene
WBGene00173822	0	NA	NA	NA	NA	NA	0	0	0	0	0	0	21ur-14809	Y67A10A.316	piRNA_gene
WBGene00173823	0	NA	NA	NA	NA	NA	0	0	0	0	0	0	21ur-11593	Y57G11C.1063	piRNA_gene
WBGene00173824	0	NA	NA	NA	NA	NA	0	0	0	0	0	0	21ur-13024	Y9C9A.93	piRNA_gene
WBGene00173825	0	NA	NA	NA	NA	NA	0	0	0	0	0	0	21ur-15564	Y57G11C.1064	piRNA_gene
WBGene00173826	0	NA	NA	NA	NA	NA	0	0	0	0	0	0	21ur-14333	Y73B6BL.254	piRNA_gene
WBGene00173827	0	NA	NA	NA	NA	NA	0	0	0	0	0	0	21ur-13921	C09B9.71	piRNA_gene
WBGene00173828	0	NA	NA	NA	NA	NA	0	0	0	0	0	0	21ur-9945	Y73F8A.1074	piRNA_gene
WBGene00173829	0	NA	NA	NA	NA	NA	0	0	0	0	0	0	21ur-10852	H08M01.106	piRNA_gene
WBGene00173830	0	NA	NA	NA	NA	NA	0	0	0	0	0	0	21ur-11577	F52D4.31	piRNA_gene
WBGene00173831	0	NA	NA	NA	NA	NA	0	0	0	0	0	0	21ur-14765	C26B2.10	piRNA_gene
WBGene00173832	0	NA	NA	NA	NA	NA	0	0	0	0	0	0	21ur-11596	Y73F8A.1075	piRNA_gene
WBGene00173833	0	NA	NA	NA	NA	NA	0	0	0	0	0	0	21ur-13979	H09I01.3	piRNA_gene
WBGene00173834	0	NA	NA	NA	NA	NA	0	0	0	0	0	0	21ur-6924	Y105C5B.1306	piRNA_gene
WBGene00173835	0	NA	NA	NA	NA	NA	0	0	0	0	0	0	21ur-10076	Y73F8A.1076	piRNA_gene
WBGene00173836	0	NA	NA	NA	NA	NA	0	0	0	0	0	0	21ur-11773	C45E5.50	piRNA_gene
WBGene00173837	0	NA	NA	NA	NA	NA	0	0	0	0	0	0	21ur-9521	Y73F8A.1077	piRNA_gene
WBGene00173838	0	NA	NA	NA	NA	NA	0	0	0	0	0	0	21ur-14193	T06A10.96	piRNA_gene
WBGene00173839	0	NA	NA	NA	NA	NA	0	0	0	0	0	0	21ur-13908	Y43D4A.146	piRNA_gene
WBGene00173840	0	NA	NA	NA	NA	NA	0	0	0	0	0	0	21ur-12243	T05A6.7	piRNA_gene
WBGene00173841	0	NA	NA	NA	NA	NA	0	0	0	0	0	0	21ur-14254	Y105C5A.1183	piRNA_gene
WBGene00173842	0	NA	NA	NA	NA	NA	0	0	0	0	0	0	21ur-11918	Y73F8A.1078	piRNA_gene
WBGene00173843	0	NA	NA	NA	NA	NA	0	0	0	0	0	0	21ur-14293	Y105C5B.1307	piRNA_gene
WBGene00173844	0	NA	NA	NA	NA	NA	0	0	0	0	0	0	21ur-6082	Y57G11A.210	piRNA_gene
WBGene00173845	0	NA	NA	NA	NA	NA	0	0	0	0	0	0	21ur-10797	C09B9.72	piRNA_gene
WBGene00173846	0	NA	NA	NA	NA	NA	0	0	0	0	0	0	21ur-8148	Y105C5B.1308	piRNA_gene
WBGene00173847	0	NA	NA	NA	NA	NA	0	0	0	0	0	0	21ur-9966	Y64G10A.336	piRNA_gene
WBGene00173848	0	NA	NA	NA	NA	NA	0	0	0	0	0	0	21ur-15101	T24A6.22	piRNA_gene
WBGene00173849	0	NA	NA	NA	NA	NA	0	0	0	0	0	0	21ur-7274	Y105C5B.1309	piRNA_gene
WBGene00173850	0	NA	NA	NA	NA	NA	0	0	0	0	0	0	21ur-11748	Y51H4A.873	piRNA_gene
WBGene00173851	0	NA	NA	NA	NA	NA	0	0	0	0	0	0	21ur-13935	Y51H4A.874	piRNA_gene
WBGene00173852	0	NA	NA	NA	NA	NA	0	0	0	0	0	0	21ur-15322	Y105C5A.1184	piRNA_gene
WBGene00173853	0	NA	NA	NA	NA	NA	0	0	0	0	0	0	21ur-10898	F54D1.14	piRNA_gene
WBGene00173854	0	NA	NA	NA	NA	NA	0	0	0	0	0	0	21ur-6573	C27H2.108	piRNA_gene
WBGene00173855	0	NA	NA	NA	NA	NA	0	0	0	0	0	0	21ur-10941	Y73B6BL.255	piRNA_gene
WBGene00173856	0	NA	NA	NA	NA	NA	0	0	0	0	0	0	21ur-11127	Y57G11C.1065	piRNA_gene
WBGene00173857	0	NA	NA	NA	NA	NA	0	0	0	0	0	0	21ur-5698	Y51H4A.875	piRNA_gene
WBGene00173858	0	NA	NA	NA	NA	NA	0	0	0	0	0	0	21ur-11427	Y105C5A.1185	piRNA_gene
WBGene00173859	0	NA	NA	NA	NA	NA	0	0	0	0	0	0	21ur-7384	Y57G11C.1066	piRNA_gene
WBGene00173860	0	NA	NA	NA	NA	NA	0	0	0	0	0	0	21ur-11806	Y105C5B.1310	piRNA_gene
WBGene00173861	0	NA	NA	NA	NA	NA	0	0	0	0	0	0	21ur-7380	Y73B6BL.256	piRNA_gene
WBGene00173862	0	NA	NA	NA	NA	NA	0	0	0	0	0	0	21ur-14097	C18A11.9	piRNA_gene
WBGene00173863	0	NA	NA	NA	NA	NA	0	0	0	0	0	0	21ur-14277	Y40H7A.292	piRNA_gene
WBGene00173864	0	NA	NA	NA	NA	NA	0	0	0	0	0	0	21ur-12274	Y73F8A.1079	piRNA_gene
WBGene00173865	0	NA	NA	NA	NA	NA	0	0	0	0	0	0	21ur-11612	Y116A8C.427	piRNA_gene
WBGene00173866	0	NA	NA	NA	NA	NA	0	0	0	0	0	0	21ur-15435	Y73F8A.1080	piRNA_gene
WBGene00173867	0	NA	NA	NA	NA	NA	0	0	0	0	0	0	21ur-10598	Y64G10A.337	piRNA_gene
WBGene00173868	0	NA	NA	NA	NA	NA	0	0	0	0	0	0	21ur-6045	Y51H4A.876	piRNA_gene
WBGene00173869	0	NA	NA	NA	NA	NA	0	0	0	0	0	0	21ur-13488	Y105C5B.1311	piRNA_gene
WBGene00173870	0	NA	NA	NA	NA	NA	0	0	0	0	0	0	21ur-7925	Y10G11A.83	piRNA_gene
WBGene00173871	0	NA	NA	NA	NA	NA	0	0	0	0	0	0	21ur-14352	VY10G11R.67	piRNA_gene
WBGene00173872	0	NA	NA	NA	NA	NA	0	0	0	0	0	0	21ur-6850	Y105C5A.1186	piRNA_gene
WBGene00173873	0	NA	NA	NA	NA	NA	0	0	0	0	0	0	21ur-12539	Y105C5B.1312	piRNA_gene
WBGene00173874	0	NA	NA	NA	NA	NA	0	0	0	0	0	0	21ur-8156	Y37A1B.315	piRNA_gene
WBGene00173875	0	NA	NA	NA	NA	NA	0	0	0	0	0	0	21ur-10140	Y57G11C.1067	piRNA_gene
WBGene00173876	0	NA	NA	NA	NA	NA	0	0	0	0	0	0	21ur-5968	Y105C5B.1313	piRNA_gene
WBGene00173877	0	NA	NA	NA	NA	NA	0	0	0	0	0	0	21ur-7440	Y105C5B.1314	piRNA_gene
WBGene00173878	0	NA	NA	NA	NA	NA	0	0	0	0	0	0	21ur-12781	Y105C5A.1187	piRNA_gene
WBGene00173879	0	NA	NA	NA	NA	NA	0	0	0	0	0	0	21ur-8387	Y73F8A.1081	piRNA_gene
WBGene00173880	0	NA	NA	NA	NA	NA	0	0	0	0	0	0	21ur-7198	Y73F8A.1082	piRNA_gene
WBGene00173881	0	NA	NA	NA	NA	NA	0	0	0	0	0	0	21ur-9022	Y57G11C.1068	piRNA_gene
WBGene00173882	0	NA	NA	NA	NA	NA	0	0	0	0	0	0	21ur-6095	B0513.85	piRNA_gene
WBGene00173883	0	NA	NA	NA	NA	NA	0	0	0	0	0	0	21ur-11357	Y73F8A.1083	piRNA_gene
WBGene00173884	0	NA	NA	NA	NA	NA	0	0	0	0	0	0	21ur-15586	F59C12.5	piRNA_gene
WBGene00173885	0	NA	NA	NA	NA	NA	0	0	0	0	0	0	21ur-5718	H25K10.131	piRNA_gene
WBGene00173886	0	NA	NA	NA	NA	NA	0	0	0	0	0	0	21ur-11231	Y116A8C.428	piRNA_gene
WBGene00173887	0	NA	NA	NA	NA	NA	0	0	0	0	0	0	21ur-6749	Y7A9D.57	piRNA_gene
WBGene00173888	0	NA	NA	NA	NA	NA	0	0	0	0	0	0	21ur-6879	H25K10.132	piRNA_gene
WBGene00173889	0	NA	NA	NA	NA	NA	0	0	0	0	0	0	21ur-7134	F38C2.90	piRNA_gene
WBGene00173890	0	NA	NA	NA	NA	NA	0	0	0	0	0	0	21ur-7490	LLC1.109	piRNA_gene
WBGene00173891	0	NA	NA	NA	NA	NA	0	0	0	0	0	0	21ur-10426	K02B2.32	piRNA_gene
WBGene00173892	0	NA	NA	NA	NA	NA	0	0	0	0	0	0	21ur-12411	Y73F8A.1084	piRNA_gene
WBGene00173893	0	NA	NA	NA	NA	NA	0	0	0	0	0	0	21ur-14291	F26A1.16	piRNA_gene
WBGene00173894	0	NA	NA	NA	NA	NA	0	0	0	0	0	0	21ur-6590	C55C3.66	piRNA_gene
WBGene00173895	0	NA	NA	NA	NA	NA	0	0	0	0	0	0	21ur-11292	Y105C5B.1315	piRNA_gene
WBGene00173896	0	NA	NA	NA	NA	NA	0	0	0	0	0	0	21ur-5461	Y43D4A.147	piRNA_gene
WBGene00173897	0	NA	NA	NA	NA	NA	0	0	0	0	0	0	21ur-5556	Y105C5A.1188	piRNA_gene
WBGene00173898	0	NA	NA	NA	NA	NA	0	0	0	0	0	0	21ur-9512	Y45F10D.128	piRNA_gene
WBGene00173899	0	NA	NA	NA	NA	NA	0	0	0	0	0	0	21ur-15660	Y116A8B.90	piRNA_gene
WBGene00173900	0	NA	NA	NA	NA	NA	0	0	0	0	0	0	21ur-8704	Y105C5A.1189	piRNA_gene
WBGene00173901	0	NA	NA	NA	NA	NA	0	0	0	0	0	0	21ur-15503	C35D6.112	piRNA_gene
WBGene00173902	0	NA	NA	NA	NA	NA	0	0	0	0	0	0	21ur-6089	Y105C5A.1190	piRNA_gene
WBGene00173903	0	NA	NA	NA	NA	NA	0	0	0	0	0	0	21ur-14480	Y4C6A.62	piRNA_gene
WBGene00173904	0	NA	NA	NA	NA	NA	0	0	0	0	0	0	21ur-7400	C11D2.88	piRNA_gene
WBGene00173905	0	NA	NA	NA	NA	NA	0	0	0	0	0	0	21ur-13434	Y73F4A.4	piRNA_gene
WBGene00173906	0	NA	NA	NA	NA	NA	0	0	0	0	0	0	21ur-8970	Y40H7A.293	piRNA_gene
WBGene00173907	0	NA	NA	NA	NA	NA	0	0	0	0	0	0	21ur-8415	C35D6.113	piRNA_gene
WBGene00173908	0	NA	NA	NA	NA	NA	0	0	0	0	0	0	21ur-8055	Y105C5A.1191	piRNA_gene
WBGene00173909	0	NA	NA	NA	NA	NA	0	0	0	0	0	0	21ur-13427	Y67A10A.317	piRNA_gene
WBGene00173910	0	NA	NA	NA	NA	NA	0	0	0	0	0	0	21ur-7369	Y73F8A.1085	piRNA_gene
WBGene00173911	0	NA	NA	NA	NA	NA	0	0	0	0	0	0	21ur-10008	Y73F8A.1086	piRNA_gene
WBGene00173912	0	NA	NA	NA	NA	NA	0	0	0	0	0	0	21ur-15632	Y40H7A.294	piRNA_gene
WBGene00173913	0	NA	NA	NA	NA	NA	0	0	0	0	0	0	21ur-14901	T06A10.97	piRNA_gene
WBGene00173914	0	NA	NA	NA	NA	NA	0	0	0	0	0	0	21ur-9582	Y51H4A.877	piRNA_gene
WBGene00173915	0	NA	NA	NA	NA	NA	0	0	0	0	0	0	21ur-5974	F52B11.92	piRNA_gene
WBGene00173916	0	NA	NA	NA	NA	NA	0	0	0	0	0	0	21ur-12150	C35D6.114	piRNA_gene
WBGene00173917	0	NA	NA	NA	NA	NA	0	0	0	0	0	0	21ur-6397	F56F12.33	piRNA_gene
WBGene00173918	0	NA	NA	NA	NA	NA	0	0	0	0	0	0	21ur-13901	AC7.72	piRNA_gene
WBGene00173919	0	NA	NA	NA	NA	NA	0	0	0	0	0	0	21ur-6363	F56F12.34	piRNA_gene
WBGene00173920	0	NA	NA	NA	NA	NA	0	0	0	0	0	0	21ur-8696	F41H10.34	piRNA_gene
WBGene00173921	0	NA	NA	NA	NA	NA	0	0	0	0	0	0	21ur-11724	Y73F8A.1087	piRNA_gene
WBGene00173922	0	NA	NA	NA	NA	NA	0	0	0	0	0	0	21ur-15311	Y105C5A.1192	piRNA_gene
WBGene00173923	0	NA	NA	NA	NA	NA	0	0	0	0	0	0	21ur-6479	Y57G11A.211	piRNA_gene
WBGene00173924	0	NA	NA	NA	NA	NA	0	0	0	0	0	0	21ur-12163	Y105C5B.1316	piRNA_gene
WBGene00173925	0	NA	NA	NA	NA	NA	0	0	0	0	0	0	21ur-9082	Y105C5A.1193	piRNA_gene
WBGene00173926	0	NA	NA	NA	NA	NA	0	0	0	0	0	0	21ur-6835	C31H1.88	piRNA_gene
WBGene00173927	0	NA	NA	NA	NA	NA	0	0	0	0	0	0	21ur-11504	Y51H4A.878	piRNA_gene
WBGene00173928	0	NA	NA	NA	NA	NA	0	0	0	0	0	0	21ur-11685	Y105C5A.1194	piRNA_gene
WBGene00173929	0	NA	NA	NA	NA	NA	0	0	0	0	0	0	21ur-12396	Y105C5B.1317	piRNA_gene
WBGene00173930	0	NA	NA	NA	NA	NA	0	0	0	0	0	0	21ur-12195	Y51H4A.879	piRNA_gene
WBGene00173931	0	NA	NA	NA	NA	NA	0	0	0	0	0	0	21ur-10801	Y4C6B.86	piRNA_gene
WBGene00173932	0	NA	NA	NA	NA	NA	0	0	0	0	0	0	21ur-9385	Y105C5B.1318	piRNA_gene
WBGene00173933	0	NA	NA	NA	NA	NA	0	0	0	0	0	0	21ur-11022	C09B9.73	piRNA_gene
WBGene00173934	0	NA	NA	NA	NA	NA	0	0	0	0	0	0	21ur-14412	C08F11.109	piRNA_gene
WBGene00173935	0	NA	NA	NA	NA	NA	0	0	0	0	0	0	21ur-10716	B0513.86	piRNA_gene
WBGene00173936	0	NA	NA	NA	NA	NA	0	0	0	0	0	0	21ur-13339	Y57G11C.1069	piRNA_gene
WBGene00173937	0	NA	NA	NA	NA	NA	0	0	0	0	0	0	21ur-7357	C11D2.89	piRNA_gene
WBGene00173938	0	NA	NA	NA	NA	NA	0	0	0	0	0	0	21ur-10274	H08M01.107	piRNA_gene
WBGene00173939	0	NA	NA	NA	NA	NA	0	0	0	0	0	0	21ur-11215	Y57G11C.1070	piRNA_gene
WBGene00173940	0	NA	NA	NA	NA	NA	0	0	0	0	0	0	21ur-7879	C09B9.74	piRNA_gene
WBGene00173941	0	NA	NA	NA	NA	NA	0	0	0	0	0	0	21ur-5629	Y57G11C.1071	piRNA_gene
WBGene00173942	0	NA	NA	NA	NA	NA	0	0	0	0	0	0	21ur-9153	AC7.73	piRNA_gene
WBGene00173943	0	NA	NA	NA	NA	NA	0	0	0	0	0	0	21ur-9089	Y45F10D.129	piRNA_gene
WBGene00173944	0	NA	NA	NA	NA	NA	0	0	0	0	0	0	21ur-11105	C44A5.1	piRNA_gene
WBGene00173945	0	NA	NA	NA	NA	NA	0	0	0	0	0	0	21ur-15133	Y9C9A.94	piRNA_gene
WBGene00173946	0	NA	NA	NA	NA	NA	0	0	0	0	0	0	21ur-15227	T27E7.75	piRNA_gene
WBGene00173947	0	NA	NA	NA	NA	NA	0	0	0	0	0	0	21ur-7174	Y105C5A.1195	piRNA_gene
WBGene00173948	0	NA	NA	NA	NA	NA	0	0	0	0	0	0	21ur-11181	Y105C5B.1319	piRNA_gene
WBGene00173949	0	NA	NA	NA	NA	NA	0	0	0	0	0	0	21ur-10404	Y116A8C.429	piRNA_gene
WBGene00173950	0	NA	NA	NA	NA	NA	0	0	0	0	0	0	21ur-11982	M03D4.67	piRNA_gene
WBGene00173951	0	NA	NA	NA	NA	NA	0	0	0	0	0	0	21ur-7280	C52D10.115	piRNA_gene
WBGene00173952	0	NA	NA	NA	NA	NA	0	0	0	0	0	0	21ur-9379	C11D2.90	piRNA_gene
WBGene00173953	0	NA	NA	NA	NA	NA	0	0	0	0	0	0	21ur-15034	T23G4.120	piRNA_gene
WBGene00173954	0	NA	NA	NA	NA	NA	0	0	0	0	0	0	21ur-13522	Y57G11C.1072	piRNA_gene
WBGene00173955	0	NA	NA	NA	NA	NA	0	0	0	0	0	0	21ur-8928	Y57G11C.1073	piRNA_gene
WBGene00173956	0	NA	NA	NA	NA	NA	0	0	0	0	0	0	21ur-12901	Y51H4A.880	piRNA_gene
WBGene00173957	0	NA	NA	NA	NA	NA	0	0	0	0	0	0	21ur-15523	C01G6.12	piRNA_gene
WBGene00173958	0	NA	NA	NA	NA	NA	0	0	0	0	0	0	21ur-15160	Y73F8A.1088	piRNA_gene
WBGene00173959	0	NA	NA	NA	NA	NA	0	0	0	0	0	0	21ur-10462	F44E8.38	piRNA_gene
WBGene00173960	0	NA	NA	NA	NA	NA	0	0	0	0	0	0	21ur-7036	Y73B6BL.257	piRNA_gene
WBGene00173961	0	NA	NA	NA	NA	NA	0	0	0	0	0	0	21ur-14691	Y57G11A.212	piRNA_gene
WBGene00173962	0	NA	NA	NA	NA	NA	0	0	0	0	0	0	21ur-14033	Y73F8A.1089	piRNA_gene
WBGene00173963	0	NA	NA	NA	NA	NA	0	0	0	0	0	0	21ur-13059	Y45F10D.130	piRNA_gene
WBGene00173964	0	NA	NA	NA	NA	NA	0	0	0	0	0	0	21ur-15250	ZK616.56	piRNA_gene
WBGene00173965	0	NA	NA	NA	NA	NA	0	0	0	0	0	0	21ur-15449	Y7A9D.58	piRNA_gene
WBGene00173966	0	NA	NA	NA	NA	NA	0	0	0	0	0	0	21ur-11630	Y73B6BL.258	piRNA_gene
WBGene00173967	0	NA	NA	NA	NA	NA	0	0	0	0	0	0	21ur-15268	F52D4.32	piRNA_gene
WBGene00173968	0	NA	NA	NA	NA	NA	0	0	0	0	0	0	21ur-13614	Y105C5A.1196	piRNA_gene
WBGene00173969	0	NA	NA	NA	NA	NA	0	0	0	0	0	0	21ur-10763	Y7A9D.59	piRNA_gene
WBGene00173970	0	NA	NA	NA	NA	NA	0	0	0	0	0	0	21ur-13972	Y73F8A.1090	piRNA_gene
WBGene00173971	0	NA	NA	NA	NA	NA	0	0	0	0	0	0	21ur-8044	Y4C6B.87	piRNA_gene
WBGene00173972	0	NA	NA	NA	NA	NA	0	0	0	0	0	0	21ur-5983	Y57G11C.1074	piRNA_gene
WBGene00173973	0	NA	NA	NA	NA	NA	0	0	0	0	0	0	21ur-6801	Y51H4A.881	piRNA_gene
WBGene00173974	0	NA	NA	NA	NA	NA	0	0	0	0	0	0	21ur-6951	Y73F8A.1091	piRNA_gene
WBGene00173975	0	NA	NA	NA	NA	NA	0	0	0	0	0	0	21ur-15481	Y105C5B.1320	piRNA_gene
WBGene00173976	0	NA	NA	NA	NA	NA	0	0	0	0	0	0	21ur-13747	C36F7.6	piRNA_gene
WBGene00173977	0	NA	NA	NA	NA	NA	0	0	0	0	0	0	21ur-11715	Y57G11C.1075	piRNA_gene
WBGene00173978	0	NA	NA	NA	NA	NA	0	0	0	0	0	0	21ur-8171	Y7A9C.29	piRNA_gene
WBGene00173979	0	NA	NA	NA	NA	NA	0	0	0	0	0	0	21ur-6857	Y57G11C.1076	piRNA_gene
WBGene00173980	0	NA	NA	NA	NA	NA	0	0	0	0	0	0	21ur-15062	F44E8.39	piRNA_gene
WBGene00173981	0	NA	NA	NA	NA	NA	0	0	0	0	0	0	21ur-14972	LLC1.110	piRNA_gene
WBGene00173982	0	NA	NA	NA	NA	NA	0	0	0	0	0	0	21ur-9602	Y105C5B.1321	piRNA_gene
WBGene00173983	0	NA	NA	NA	NA	NA	0	0	0	0	0	0	21ur-11436	Y57G11C.1077	piRNA_gene
WBGene00173984	0	NA	NA	NA	NA	NA	0	0	0	0	0	0	21ur-13504	Y37A1B.316	piRNA_gene
WBGene00173985	0	NA	NA	NA	NA	NA	0	0	0	0	0	0	21ur-14455	C40H5.9	piRNA_gene
WBGene00173986	0	NA	NA	NA	NA	NA	0	0	0	0	0	0	21ur-6586	H35B03.22	piRNA_gene
WBGene00173987	0	NA	NA	NA	NA	NA	0	0	0	0	0	0	21ur-11911	Y105C5A.1197	piRNA_gene
WBGene00173988	0	NA	NA	NA	NA	NA	0	0	0	0	0	0	21ur-12968	K05F6.13	piRNA_gene
WBGene00173989	0	NA	NA	NA	NA	NA	0	0	0	0	0	0	21ur-5672	Y73F8A.1092	piRNA_gene
WBGene00173990	0	NA	NA	NA	NA	NA	0	0	0	0	0	0	21ur-7326	Y116A8A.133	piRNA_gene
WBGene00173991	0	NA	NA	NA	NA	NA	0	0	0	0	0	0	21ur-10062	Y105C5A.1198	piRNA_gene
WBGene00173992	0	NA	NA	NA	NA	NA	0	0	0	0	0	0	21ur-6255	Y67A10A.318	piRNA_gene
WBGene00173993	0	NA	NA	NA	NA	NA	0	0	0	0	0	0	21ur-7101	Y41E3.442	piRNA_gene
WBGene00173994	0	NA	NA	NA	NA	NA	0	0	0	0	0	0	21ur-5622	T13A10.56	piRNA_gene
WBGene00173995	0	NA	NA	NA	NA	NA	0	0	0	0	0	0	21ur-15143	K08H10.12	piRNA_gene
WBGene00173996	0	NA	NA	NA	NA	NA	0	0	0	0	0	0	21ur-5537	F02H6.68	piRNA_gene
WBGene00173997	0	NA	NA	NA	NA	NA	0	0	0	0	0	0	21ur-11545	Y105C5B.1322	piRNA_gene
WBGene00173998	0	NA	NA	NA	NA	NA	0	0	0	0	0	0	21ur-14672	C49A9.34	piRNA_gene
WBGene00173999	0	NA	NA	NA	NA	NA	0	0	0	0	0	0	21ur-11451	Y51H4A.882	piRNA_gene
WBGene00174000	0	NA	NA	NA	NA	NA	0	0	0	0	0	0	21ur-14367	T22A3.10	piRNA_gene
WBGene00174001	0	NA	NA	NA	NA	NA	0	0	0	0	0	0	21ur-11147	H08M01.108	piRNA_gene
WBGene00174002	0	NA	NA	NA	NA	NA	0	0	0	0	0	0	21ur-6611	R05A10.112	piRNA_gene
WBGene00174003	0	NA	NA	NA	NA	NA	0	0	0	0	0	0	21ur-6999	Y73B6BL.259	piRNA_gene
WBGene00174004	0	NA	NA	NA	NA	NA	0	0	0	0	0	0	21ur-13816	Y73B6BL.260	piRNA_gene
WBGene00174005	0	NA	NA	NA	NA	NA	0	0	0	0	0	0	21ur-14845	C30B5.8	piRNA_gene
WBGene00174006	0	NA	NA	NA	NA	NA	0	0	0	0	0	0	21ur-10824	Y54F10BM.18	piRNA_gene
WBGene00174007	0	NA	NA	NA	NA	NA	0	0	0	0	0	0	21ur-9001	F38C2.91	piRNA_gene
WBGene00174008	0	NA	NA	NA	NA	NA	0	0	0	0	0	0	21ur-12906	F27C8.10	piRNA_gene
WBGene00174009	0	NA	NA	NA	NA	NA	0	0	0	0	0	0	21ur-10265	Y105C5B.1323	piRNA_gene
WBGene00174010	0	NA	NA	NA	NA	NA	0	0	0	0	0	0	21ur-9517	Y9C9A.95	piRNA_gene
WBGene00174011	0	NA	NA	NA	NA	NA	0	0	0	0	0	0	21ur-6221	Y57G11B.210	piRNA_gene
WBGene00174012	0	NA	NA	NA	NA	NA	0	0	0	0	0	0	21ur-13420	Y116A8C.430	piRNA_gene
WBGene00174013	0	NA	NA	NA	NA	NA	0	0	0	0	0	0	21ur-7522	Y116A8A.134	piRNA_gene
WBGene00174014	0	NA	NA	NA	NA	NA	0	0	0	0	0	0	21ur-14054	C01F6.11	piRNA_gene
WBGene00174015	0	NA	NA	NA	NA	NA	0	0	0	0	0	0	21ur-7741	Y105C5B.1324	piRNA_gene
WBGene00174016	0	NA	NA	NA	NA	NA	0	0	0	0	0	0	21ur-7844	Y41E3.443	piRNA_gene
WBGene00174017	0	NA	NA	NA	NA	NA	0	0	0	0	0	0	21ur-15175	Y67A10A.319	piRNA_gene
WBGene00174018	0	NA	NA	NA	NA	NA	0	0	0	0	0	0	21ur-13674	C47E12.15	piRNA_gene
WBGene00174019	0	NA	NA	NA	NA	NA	0	0	0	0	0	0	21ur-9427	Y105C5B.1325	piRNA_gene
WBGene00174020	0	NA	NA	NA	NA	NA	0	0	0	0	0	0	21ur-10486	M03D4.68	piRNA_gene
WBGene00174021	0	NA	NA	NA	NA	NA	0	0	0	0	0	0	21ur-5639	Y105C5B.1326	piRNA_gene
WBGene00174022	0	NA	NA	NA	NA	NA	0	0	0	0	0	0	21ur-6967	Y45F10C.20	piRNA_gene
WBGene00174023	0	NA	NA	NA	NA	NA	0	0	0	0	0	0	21ur-15670	T14A8.4	piRNA_gene
WBGene00174024	0	NA	NA	NA	NA	NA	0	0	0	0	0	0	21ur-9142	Y105C5B.1327	piRNA_gene
WBGene00174025	0	NA	NA	NA	NA	NA	0	0	0	0	0	0	21ur-10864	Y4C6B.88	piRNA_gene
WBGene00174026	0	NA	NA	NA	NA	NA	0	0	0	0	0	0	21ur-15093	F27E11.5	piRNA_gene
WBGene00174027	0	NA	NA	NA	NA	NA	0	0	0	0	0	0	21ur-14651	Y51H4A.883	piRNA_gene
WBGene00174028	0	NA	NA	NA	NA	NA	0	0	0	0	0	0	21ur-6048	Y45F10D.131	piRNA_gene
WBGene00174029	0	NA	NA	NA	NA	NA	0	0	0	0	0	0	21ur-8955	F52B11.93	piRNA_gene
WBGene00174030	0	NA	NA	NA	NA	NA	0	0	0	0	0	0	21ur-11853	Y9C9A.96	piRNA_gene
WBGene00174031	0	NA	NA	NA	NA	NA	0	0	0	0	0	0	21ur-10212	F55B11.127	piRNA_gene
WBGene00174032	0	NA	NA	NA	NA	NA	0	0	0	0	0	0	21ur-15691	H32C10.86	piRNA_gene
WBGene00174033	0	NA	NA	NA	NA	NA	0	0	0	0	0	0	21ur-11420	Y67A10A.320	piRNA_gene
WBGene00174034	0	NA	NA	NA	NA	NA	0	0	0	0	0	0	21ur-5902	Y73F8A.1093	piRNA_gene
WBGene00174035	0	NA	NA	NA	NA	NA	0	0	0	0	0	0	21ur-5580	T23G4.121	piRNA_gene
WBGene00174036	0	NA	NA	NA	NA	NA	0	0	0	0	0	0	21ur-13512	C52D10.116	piRNA_gene
WBGene00174037	0	NA	NA	NA	NA	NA	0	0	0	0	0	0	21ur-10514	Y116A8A.135	piRNA_gene
WBGene00174038	0	NA	NA	NA	NA	NA	0	0	0	0	0	0	21ur-8647	C35D6.115	piRNA_gene
WBGene00174039	0	NA	NA	NA	NA	NA	0	0	0	0	0	0	21ur-6597	Y105C5A.1199	piRNA_gene
WBGene00174040	0	NA	NA	NA	NA	NA	0	0	0	0	0	0	21ur-6448	H04M03.74	piRNA_gene
WBGene00174041	0	NA	NA	NA	NA	NA	0	0	0	0	0	0	21ur-9611	C26C9.15	piRNA_gene
WBGene00174042	0	NA	NA	NA	NA	NA	0	0	0	0	0	0	21ur-13715	Y105C5B.1328	piRNA_gene
WBGene00174043	0	NA	NA	NA	NA	NA	0	0	0	0	0	0	21ur-15036	F01G12.8	piRNA_gene
WBGene00174044	0	NA	NA	NA	NA	NA	0	0	0	0	0	0	21ur-11396	Y64G10A.338	piRNA_gene
WBGene00174045	0	NA	NA	NA	NA	NA	0	0	0	0	0	0	21ur-10365	Y105C5B.1329	piRNA_gene
WBGene00174046	0	NA	NA	NA	NA	NA	0	0	0	0	0	0	21ur-9232	Y17G9A.77	piRNA_gene
WBGene00174047	0	NA	NA	NA	NA	NA	0	0	0	0	0	0	21ur-7729	C31H1.89	piRNA_gene
WBGene00174048	0	NA	NA	NA	NA	NA	0	0	0	0	0	0	21ur-12824	Y105C5A.1200	piRNA_gene
WBGene00174049	0	NA	NA	NA	NA	NA	0	0	0	0	0	0	21ur-15114	Y105C5B.1330	piRNA_gene
WBGene00174050	0	NA	NA	NA	NA	NA	0	0	0	0	0	0	21ur-6162	Y41E3.444	piRNA_gene
WBGene00174051	0	NA	NA	NA	NA	NA	0	0	0	0	0	0	21ur-12585	Y45F10D.132	piRNA_gene
WBGene00174052	0	NA	NA	NA	NA	NA	0	0	0	0	0	0	21ur-7419	Y43D4A.148	piRNA_gene
WBGene00174053	0	NA	NA	NA	NA	NA	0	0	0	0	0	0	21ur-13102	Y105C5B.1331	piRNA_gene
WBGene00174054	0	NA	NA	NA	NA	NA	0	0	0	0	0	0	21ur-14780	R01H10.9	piRNA_gene
WBGene00174055	0	NA	NA	NA	NA	NA	0	0	0	0	0	0	21ur-5764	Y57G11A.213	piRNA_gene
WBGene00174056	0	NA	NA	NA	NA	NA	0	0	0	0	0	0	21ur-8944	Y41E3.445	piRNA_gene
WBGene00174057	0	NA	NA	NA	NA	NA	0	0	0	0	0	0	21ur-8578	H12I19.106	piRNA_gene
WBGene00174058	0	NA	NA	NA	NA	NA	0	0	0	0	0	0	21ur-7706	C39H7.65	piRNA_gene
WBGene00174059	0	NA	NA	NA	NA	NA	0	0	0	0	0	0	21ur-11302	Y51H4A.884	piRNA_gene
WBGene00174060	0	NA	NA	NA	NA	NA	0	0	0	0	0	0	21ur-10950	Y105C5A.1201	piRNA_gene
WBGene00174061	0	NA	NA	NA	NA	NA	0	0	0	0	0	0	21ur-8550	T06A10.98	piRNA_gene
WBGene00174062	0	NA	NA	NA	NA	NA	0	0	0	0	0	0	21ur-8918	C45E5.51	piRNA_gene
WBGene00174063	0	NA	NA	NA	NA	NA	0	0	0	0	0	0	21ur-10185	C49A9.35	piRNA_gene
WBGene00174064	0	NA	NA	NA	NA	NA	0	0	0	0	0	0	21ur-10339	Y116A8C.431	piRNA_gene
WBGene00174065	0	NA	NA	NA	NA	NA	0	0	0	0	0	0	21ur-12377	Y57G11C.1078	piRNA_gene
WBGene00174066	0	NA	NA	NA	NA	NA	0	0	0	0	0	0	21ur-13594	C10G6.47	piRNA_gene
WBGene00174067	0	NA	NA	NA	NA	NA	0	0	0	0	0	0	21ur-6059	B0350.62	piRNA_gene
WBGene00174068	0	NA	NA	NA	NA	NA	0	0	0	0	0	0	21ur-13119	C52D10.117	piRNA_gene
WBGene00174069	0	NA	NA	NA	NA	NA	0	0	0	0	0	0	21ur-14632	Y116A8A.136	piRNA_gene
WBGene00174070	0	NA	NA	NA	NA	NA	0	0	0	0	0	0	21ur-8895	H08M01.109	piRNA_gene
WBGene00174071	0	NA	NA	NA	NA	NA	0	0	0	0	0	0	21ur-8026	K08B4.37	piRNA_gene
WBGene00174072	0	NA	NA	NA	NA	NA	0	0	0	0	0	0	21ur-6090	F36H12.62	piRNA_gene
WBGene00174073	0	NA	NA	NA	NA	NA	0	0	0	0	0	0	21ur-12632	C32H11.15	piRNA_gene
WBGene00174074	0	NA	NA	NA	NA	NA	0	0	0	0	0	0	21ur-8829	Y51H4A.885	piRNA_gene
WBGene00174075	0	NA	NA	NA	NA	NA	0	0	0	0	0	0	21ur-11790	F13G11.133	piRNA_gene
WBGene00174076	0	NA	NA	NA	NA	NA	0	0	0	0	0	0	21ur-15285	B0273.103	piRNA_gene
WBGene00174077	0	NA	NA	NA	NA	NA	0	0	0	0	0	0	21ur-12420	R05A10.113	piRNA_gene
WBGene00174078	0	NA	NA	NA	NA	NA	0	0	0	0	0	0	21ur-13880	Y59E9AL.34	piRNA_gene
WBGene00174079	0	NA	NA	NA	NA	NA	0	0	0	0	0	0	21ur-13639	F02H6.69	piRNA_gene
WBGene00174080	0	NA	NA	NA	NA	NA	0	0	0	0	0	0	21ur-13159	Y105C5B.1332	piRNA_gene
WBGene00174081	0	NA	NA	NA	NA	NA	0	0	0	0	0	0	21ur-13949	Y67A10B.4	piRNA_gene
WBGene00174082	0	NA	NA	NA	NA	NA	0	0	0	0	0	0	21ur-6464	Y10G11A.84	piRNA_gene
WBGene00174083	0	NA	NA	NA	NA	NA	0	0	0	0	0	0	21ur-10320	Y57G11B.211	piRNA_gene
WBGene00174084	0	NA	NA	NA	NA	NA	0	0	0	0	0	0	21ur-13378	ZC404.14	piRNA_gene
WBGene00174085	0	NA	NA	NA	NA	NA	0	0	0	0	0	0	21ur-7553	F56F12.35	piRNA_gene
WBGene00174086	0	NA	NA	NA	NA	NA	0	0	0	0	0	0	21ur-8337	Y105C5A.1202	piRNA_gene
WBGene00174087	0	NA	NA	NA	NA	NA	0	0	0	0	0	0	21ur-10658	C02B10.66	piRNA_gene
WBGene00174088	0	NA	NA	NA	NA	NA	0	0	0	0	0	0	21ur-14524	R09B5.14	piRNA_gene
WBGene00174089	0	NA	NA	NA	NA	NA	0	0	0	0	0	0	21ur-11492	F20B10.4	piRNA_gene
WBGene00174090	0	NA	NA	NA	NA	NA	0	0	0	0	0	0	21ur-9590	Y105C5B.1333	piRNA_gene
WBGene00174091	0	NA	NA	NA	NA	NA	0	0	0	0	0	0	21ur-11550	Y73F8A.1094	piRNA_gene
WBGene00174092	0	NA	NA	NA	NA	NA	0	0	0	0	0	0	21ur-14599	Y116A8B.91	piRNA_gene
WBGene00174093	0	NA	NA	NA	NA	NA	0	0	0	0	0	0	21ur-6680	ZK616.57	piRNA_gene
WBGene00174094	0	NA	NA	NA	NA	NA	0	0	0	0	0	0	21ur-14851	Y41E3.446	piRNA_gene
WBGene00174095	0	NA	NA	NA	NA	NA	0	0	0	0	0	0	21ur-10092	C17E7.15	piRNA_gene
WBGene00174096	0	NA	NA	NA	NA	NA	0	0	0	0	0	0	21ur-10327	Y73F8A.1095	piRNA_gene
WBGene00174097	0	NA	NA	NA	NA	NA	0	0	0	0	0	0	21ur-13625	Y105C5A.1203	piRNA_gene
WBGene00174098	0	NA	NA	NA	NA	NA	0	0	0	0	0	0	21ur-11201	Y73F8A.1096	piRNA_gene
WBGene00174099	0	NA	NA	NA	NA	NA	0	0	0	0	0	0	21ur-6216	Y45F10D.133	piRNA_gene
WBGene00174100	0	NA	NA	NA	NA	NA	0	0	0	0	0	0	21ur-5801	Y105C5B.1334	piRNA_gene
WBGene00174101	0	NA	NA	NA	NA	NA	0	0	0	0	0	0	21ur-12607	C36F7.7	piRNA_gene
WBGene00174102	0	NA	NA	NA	NA	NA	0	0	0	0	0	0	21ur-6277	Y51H4A.886	piRNA_gene
WBGene00174103	0	NA	NA	NA	NA	NA	0	0	0	0	0	0	21ur-10475	Y105C5B.1335	piRNA_gene
WBGene00174104	0	NA	NA	NA	NA	NA	0	0	0	0	0	0	21ur-5894	Y45F10D.134	piRNA_gene
WBGene00174105	0	NA	NA	NA	NA	NA	0	0	0	0	0	0	21ur-15430	C52D10.118	piRNA_gene
WBGene00174106	0	NA	NA	NA	NA	NA	0	0	0	0	0	0	21ur-12146	W03F8.64	piRNA_gene
WBGene00174107	0	NA	NA	NA	NA	NA	0	0	0	0	0	0	21ur-6292	Y105C5A.1204	piRNA_gene
WBGene00174108	0	NA	NA	NA	NA	NA	0	0	0	0	0	0	21ur-9795	H06H21.33	piRNA_gene
WBGene00174109	0	NA	NA	NA	NA	NA	0	0	0	0	0	0	21ur-5933	Y51H4A.887	piRNA_gene
WBGene00174110	0	NA	NA	NA	NA	NA	0	0	0	0	0	0	21ur-8167	Y40H7A.295	piRNA_gene
WBGene00174111	0	NA	NA	NA	NA	NA	0	0	0	0	0	0	21ur-13189	F46F3.5	piRNA_gene
WBGene00174112	0	NA	NA	NA	NA	NA	0	0	0	0	0	0	21ur-5676	Y67A10A.321	piRNA_gene
WBGene00174113	0	NA	NA	NA	NA	NA	0	0	0	0	0	0	21ur-7117	Y57G11A.214	piRNA_gene
WBGene00174114	0	NA	NA	NA	NA	NA	0	0	0	0	0	0	21ur-12756	D2005.8	piRNA_gene
WBGene00174115	0	NA	NA	NA	NA	NA	0	0	0	0	0	0	21ur-8459	Y105C5B.1336	piRNA_gene
WBGene00174116	0	NA	NA	NA	NA	NA	0	0	0	0	0	0	21ur-7874	Y51H4A.888	piRNA_gene
WBGene00174117	0	NA	NA	NA	NA	NA	0	0	0	0	0	0	21ur-7947	Y41E3.447	piRNA_gene
WBGene00174118	0	NA	NA	NA	NA	NA	0	0	0	0	0	0	21ur-6020	H08M01.110	piRNA_gene
WBGene00174119	0	NA	NA	NA	NA	NA	0	0	0	0	0	0	21ur-7075	Y37A1A.141	piRNA_gene
WBGene00174120	0	NA	NA	NA	NA	NA	0	0	0	0	0	0	21ur-6030	Y37A1B.317	piRNA_gene
WBGene00174121	0	NA	NA	NA	NA	NA	0	0	0	0	0	0	21ur-12841	H25K10.133	piRNA_gene
WBGene00174122	0	NA	NA	NA	NA	NA	0	0	0	0	0	0	21ur-7731	Y51H4A.889	piRNA_gene
WBGene00174123	0	NA	NA	NA	NA	NA	0	0	0	0	0	0	21ur-11447	Y45F10B.57	piRNA_gene
WBGene00174124	0	NA	NA	NA	NA	NA	0	0	0	0	0	0	21ur-14221	F33H2.9	piRNA_gene
WBGene00174125	0	NA	NA	NA	NA	NA	0	0	0	0	0	0	21ur-6473	Y73F8A.1097	piRNA_gene
WBGene00174126	0	NA	NA	NA	NA	NA	0	0	0	0	0	0	21ur-10504	B0273.104	piRNA_gene
WBGene00174127	0	NA	NA	NA	NA	NA	0	0	0	0	0	0	21ur-13259	Y73F8A.1098	piRNA_gene
WBGene00174128	0	NA	NA	NA	NA	NA	0	0	0	0	0	0	21ur-8604	Y57G11A.215	piRNA_gene
WBGene00174129	0	NA	NA	NA	NA	NA	0	0	0	0	0	0	21ur-10166	F52B11.94	piRNA_gene
WBGene00174130	0	NA	NA	NA	NA	NA	0	0	0	0	0	0	21ur-14643	F52B11.95	piRNA_gene
WBGene00174131	0	NA	NA	NA	NA	NA	0	0	0	0	0	0	21ur-7782	Y73F8A.1099	piRNA_gene
WBGene00174132	0	NA	NA	NA	NA	NA	0	0	0	0	0	0	21ur-6184	Y105C5B.1337	piRNA_gene
WBGene00174133	0	NA	NA	NA	NA	NA	0	0	0	0	0	0	21ur-14453	H16O14.73	piRNA_gene
WBGene00174134	0	NA	NA	NA	NA	NA	0	0	0	0	0	0	21ur-8093	Y105C5B.1338	piRNA_gene
WBGene00174135	0	NA	NA	NA	NA	NA	0	0	0	0	0	0	21ur-7688	M03D4.69	piRNA_gene
WBGene00174136	0	NA	NA	NA	NA	NA	0	0	0	0	0	0	21ur-12562	ZK550.38	piRNA_gene
WBGene00174137	0	NA	NA	NA	NA	NA	0	0	0	0	0	0	21ur-10115	T28H11.30	piRNA_gene
WBGene00174138	0	NA	NA	NA	NA	NA	0	0	0	0	0	0	21ur-11807	R05A10.114	piRNA_gene
WBGene00174139	0	NA	NA	NA	NA	NA	0	0	0	0	0	0	21ur-8348	F26D12.87	piRNA_gene
WBGene00174140	0	NA	NA	NA	NA	NA	0	0	0	0	0	0	21ur-14582	F28F5.7	piRNA_gene
WBGene00174141	0	NA	NA	NA	NA	NA	0	0	0	0	0	0	21ur-11934	Y105C5B.1339	piRNA_gene
WBGene00174142	0	NA	NA	NA	NA	NA	0	0	0	0	0	0	21ur-8486	Y116A8C.432	piRNA_gene
WBGene00174143	0	NA	NA	NA	NA	NA	0	0	0	0	0	0	21ur-6685	Y57G11B.212	piRNA_gene
WBGene00174144	0	NA	NA	NA	NA	NA	0	0	0	0	0	0	21ur-7212	F52B11.96	piRNA_gene
WBGene00174145	0	NA	NA	NA	NA	NA	0	0	0	0	0	0	21ur-6626	C09B9.75	piRNA_gene
WBGene00174146	0	NA	NA	NA	NA	NA	0	0	0	0	0	0	21ur-13180	Y17G9A.78	piRNA_gene
WBGene00174147	0	NA	NA	NA	NA	NA	0	0	0	0	0	0	21ur-15388	K09E9.6	piRNA_gene
WBGene00174148	0	NA	NA	NA	NA	NA	0	0	0	0	0	0	21ur-9717	ZK550.39	piRNA_gene
WBGene00174149	0	NA	NA	NA	NA	NA	0	0	0	0	0	0	21ur-10601	F02D10.9	piRNA_gene
WBGene00174150	0	NA	NA	NA	NA	NA	0	0	0	0	0	0	21ur-12987	Y73F8A.1100	piRNA_gene
WBGene00174151	0	NA	NA	NA	NA	NA	0	0	0	0	0	0	21ur-7367	Y105C5A.1205	piRNA_gene
WBGene00174152	0	NA	NA	NA	NA	NA	0	0	0	0	0	0	21ur-10132	Y73F8A.1101	piRNA_gene
WBGene00174153	0	NA	NA	NA	NA	NA	0	0	0	0	0	0	21ur-12304	Y51H4A.890	piRNA_gene
WBGene00174154	0	NA	NA	NA	NA	NA	0	0	0	0	0	0	21ur-15339	F59A7.13	piRNA_gene
WBGene00174155	0	NA	NA	NA	NA	NA	0	0	0	0	0	0	21ur-13268	Y73B6BL.261	piRNA_gene
WBGene00174156	0	NA	NA	NA	NA	NA	0	0	0	0	0	0	21ur-9113	H06H21.34	piRNA_gene
WBGene00174157	0	NA	NA	NA	NA	NA	0	0	0	0	0	0	21ur-7726	Y37A1A.142	piRNA_gene
WBGene00174158	0	NA	NA	NA	NA	NA	0	0	0	0	0	0	21ur-6411	Y51H4A.891	piRNA_gene
WBGene00174159	0	NA	NA	NA	NA	NA	0	0	0	0	0	0	21ur-15649	Y45F10D.135	piRNA_gene
WBGene00174160	0	NA	NA	NA	NA	NA	0	0	0	0	0	0	21ur-10817	T12B3.6	piRNA_gene
WBGene00174161	0	NA	NA	NA	NA	NA	0	0	0	0	0	0	21ur-11567	T12F5.6	piRNA_gene
WBGene00174162	0	NA	NA	NA	NA	NA	0	0	0	0	0	0	21ur-13630	F10C1.10	piRNA_gene
WBGene00174163	0	NA	NA	NA	NA	NA	0	0	0	0	0	0	21ur-11031	Y105C5A.1206	piRNA_gene
WBGene00174164	0	NA	NA	NA	NA	NA	0	0	0	0	0	0	21ur-11863	Y105C5B.1340	piRNA_gene
WBGene00174165	0	NA	NA	NA	NA	NA	0	0	0	0	0	0	21ur-13582	Y67A10A.322	piRNA_gene
WBGene00174166	0	NA	NA	NA	NA	NA	0	0	0	0	0	0	21ur-7889	Y116A8B.92	piRNA_gene
WBGene00174167	0	NA	NA	NA	NA	NA	0	0	0	0	0	0	21ur-8568	F13G11.134	piRNA_gene
WBGene00174168	0	NA	NA	NA	NA	NA	0	0	0	0	0	0	21ur-13960	C55C3.67	piRNA_gene
WBGene00174169	0	NA	NA	NA	NA	NA	0	0	0	0	0	0	21ur-8271	Y105C5A.1207	piRNA_gene
WBGene00174170	0	NA	NA	NA	NA	NA	0	0	0	0	0	0	21ur-15208	Y105C5B.1341	piRNA_gene
WBGene00174171	0	NA	NA	NA	NA	NA	0	0	0	0	0	0	21ur-13681	Y105C5A.1208	piRNA_gene
WBGene00174172	0	NA	NA	NA	NA	NA	0	0	0	0	0	0	21ur-12437	B0273.105	piRNA_gene
WBGene00174173	0	NA	NA	NA	NA	NA	0	0	0	0	0	0	21ur-10024	F36A4.19	piRNA_gene
WBGene00174174	0	NA	NA	NA	NA	NA	0	0	0	0	0	0	21ur-14591	F56F12.36	piRNA_gene
WBGene00174175	0	NA	NA	NA	NA	NA	0	0	0	0	0	0	21ur-6766	Y57G11A.216	piRNA_gene
WBGene00174176	0	NA	NA	NA	NA	NA	0	0	0	0	0	0	21ur-7164	Y116A8C.433	piRNA_gene
WBGene00174177	0	NA	NA	NA	NA	NA	0	0	0	0	0	0	21ur-11753	Y105C5A.1209	piRNA_gene
WBGene00174178	0	NA	NA	NA	NA	NA	0	0	0	0	0	0	21ur-11281	Y105C5B.1342	piRNA_gene
WBGene00174179	0	NA	NA	NA	NA	NA	0	0	0	0	0	0	21ur-13853	H12I19.107	piRNA_gene
WBGene00174180	0	NA	NA	NA	NA	NA	0	0	0	0	0	0	21ur-8820	Y105C5B.1343	piRNA_gene
WBGene00174181	0	NA	NA	NA	NA	NA	0	0	0	0	0	0	21ur-7898	AC7.74	piRNA_gene
WBGene00174182	0	NA	NA	NA	NA	NA	0	0	0	0	0	0	21ur-14111	C52D10.119	piRNA_gene
WBGene00174183	0	NA	NA	NA	NA	NA	0	0	0	0	0	0	21ur-10202	4R79.5	piRNA_gene
WBGene00174184	0	NA	NA	NA	NA	NA	0	0	0	0	0	0	21ur-11264	F44D12.15	piRNA_gene
WBGene00174185	0	NA	NA	NA	NA	NA	0	0	0	0	0	0	21ur-6116	Y67A10A.323	piRNA_gene
WBGene00174186	0	NA	NA	NA	NA	NA	0	0	0	0	0	0	21ur-8292	Y40H7A.296	piRNA_gene
WBGene00174187	0	NA	NA	NA	NA	NA	0	0	0	0	0	0	21ur-9245	Y105C5A.1210	piRNA_gene
WBGene00174188	0	NA	NA	NA	NA	NA	0	0	0	0	0	0	21ur-9790	Y105C5A.1211	piRNA_gene
WBGene00174189	0	NA	NA	NA	NA	NA	0	0	0	0	0	0	21ur-10225	Y40H7A.297	piRNA_gene
WBGene00174190	0	NA	NA	NA	NA	NA	0	0	0	0	0	0	21ur-13946	C10G6.48	piRNA_gene
WBGene00174191	0	NA	NA	NA	NA	NA	0	0	0	0	0	0	21ur-11781	C35D6.116	piRNA_gene
WBGene00174192	0	NA	NA	NA	NA	NA	0	0	0	0	0	0	21ur-14087	Y105C5B.1344	piRNA_gene
WBGene00174193	0	NA	NA	NA	NA	NA	0	0	0	0	0	0	21ur-11600	H25K10.134	piRNA_gene
WBGene00174194	0	NA	NA	NA	NA	NA	0	0	0	0	0	0	21ur-10642	Y40H7A.298	piRNA_gene
WBGene00174195	0	NA	NA	NA	NA	NA	0	0	0	0	0	0	21ur-5505	ZK616.58	piRNA_gene
WBGene00174196	0	NA	NA	NA	NA	NA	0	0	0	0	0	0	21ur-8617	Y57G11C.1079	piRNA_gene
WBGene00174197	0	NA	NA	NA	NA	NA	0	0	0	0	0	0	21ur-9714	Y51H4A.892	piRNA_gene
WBGene00174198	0	NA	NA	NA	NA	NA	0	0	0	0	0	0	21ur-11987	Y105C5A.1212	piRNA_gene
WBGene00174199	0	NA	NA	NA	NA	NA	0	0	0	0	0	0	21ur-12355	Y105C5B.1345	piRNA_gene
WBGene00174200	0	NA	NA	NA	NA	NA	0	0	0	0	0	0	21ur-15535	C08F11.110	piRNA_gene
WBGene00174201	0	NA	NA	NA	NA	NA	0	0	0	0	0	0	21ur-12765	C52D10.120	piRNA_gene
WBGene00174202	0	NA	NA	NA	NA	NA	0	0	0	0	0	0	21ur-15330	Y40H7A.299	piRNA_gene
WBGene00174203	0	NA	NA	NA	NA	NA	0	0	0	0	0	0	21ur-13887	Y43D4A.149	piRNA_gene
WBGene00174204	0	NA	NA	NA	NA	NA	0	0	0	0	0	0	21ur-14930	Y105C5A.1213	piRNA_gene
WBGene00174205	0	NA	NA	NA	NA	NA	0	0	0	0	0	0	21ur-13799	Y105C5B.1346	piRNA_gene
WBGene00174206	0	NA	NA	NA	NA	NA	0	0	0	0	0	0	21ur-5789	Y57G11B.213	piRNA_gene
WBGene00174207	0	NA	NA	NA	NA	NA	0	0	0	0	0	0	21ur-6634	Y64G10A.339	piRNA_gene
WBGene00174208	0	NA	NA	NA	NA	NA	0	0	0	0	0	0	21ur-8655	B0350.63	piRNA_gene
WBGene00174209	0	NA	NA	NA	NA	NA	0	0	0	0	0	0	21ur-8230	Y73F8A.1102	piRNA_gene
WBGene00174210	0	NA	NA	NA	NA	NA	0	0	0	0	0	0	21ur-7074	Y105C5A.1214	piRNA_gene
WBGene00174211	0	NA	NA	NA	NA	NA	0	0	0	0	0	0	21ur-15115	R09F10.12	piRNA_gene
WBGene00174212	0	NA	NA	NA	NA	NA	0	0	0	0	0	0	21ur-7049	Y116A8C.434	piRNA_gene
WBGene00174213	0	NA	NA	NA	NA	NA	0	0	0	0	0	0	21ur-13385	D1005.7	piRNA_gene
WBGene00174214	0	NA	NA	NA	NA	NA	0	0	0	0	0	0	21ur-14912	D1044.9	piRNA_gene
WBGene00174215	0	NA	NA	NA	NA	NA	0	0	0	0	0	0	21ur-6642	Y4C6B.89	piRNA_gene
WBGene00174216	0	NA	NA	NA	NA	NA	0	0	0	0	0	0	21ur-11098	Y51H4A.893	piRNA_gene
WBGene00174217	0	NA	NA	NA	NA	NA	0	0	0	0	0	0	21ur-11038	Y57G11C.1080	piRNA_gene
WBGene00174218	0	NA	NA	NA	NA	NA	0	0	0	0	0	0	21ur-14660	Y51H4A.894	piRNA_gene
WBGene00174219	0	NA	NA	NA	NA	NA	0	0	0	0	0	0	21ur-9207	Y43D4A.150	piRNA_gene
WBGene00174220	0	NA	NA	NA	NA	NA	0	0	0	0	0	0	21ur-6862	H12I19.108	piRNA_gene
WBGene00174221	0	NA	NA	NA	NA	NA	0	0	0	0	0	0	21ur-9631	R05G6.17	piRNA_gene
WBGene00174222	0	NA	NA	NA	NA	NA	0	0	0	0	0	0	21ur-9278	C06E7.81	piRNA_gene
WBGene00174223	0	NA	NA	NA	NA	NA	0	0	0	0	0	0	21ur-5798	C01B10.42	piRNA_gene
WBGene00174224	0	NA	NA	NA	NA	NA	0	0	0	0	0	0	21ur-6944	C08F11.111	piRNA_gene
WBGene00174225	0	NA	NA	NA	NA	NA	0	0	0	0	0	0	21ur-10374	Y105C5B.1347	piRNA_gene
WBGene00174226	0	NA	NA	NA	NA	NA	0	0	0	0	0	0	21ur-9866	Y73F8A.1103	piRNA_gene
WBGene00174227	0	NA	NA	NA	NA	NA	0	0	0	0	0	0	21ur-11206	C31H1.90	piRNA_gene
WBGene00174228	0	NA	NA	NA	NA	NA	0	0	0	0	0	0	21ur-9637	C27H2.109	piRNA_gene
WBGene00174229	0	NA	NA	NA	NA	NA	0	0	0	0	0	0	21ur-14125	Y105C5B.1348	piRNA_gene
WBGene00174230	0	NA	NA	NA	NA	NA	0	0	0	0	0	0	21ur-6291	Y51H4A.895	piRNA_gene
WBGene00174231	0	NA	NA	NA	NA	NA	0	0	0	0	0	0	21ur-10524	F26D12.88	piRNA_gene
WBGene00174232	0	NA	NA	NA	NA	NA	0	0	0	0	0	0	21ur-8782	Y67A10A.324	piRNA_gene
WBGene00174233	0	NA	NA	NA	NA	NA	0	0	0	0	0	0	21ur-7789	H08M01.111	piRNA_gene
WBGene00174234	0	NA	NA	NA	NA	NA	0	0	0	0	0	0	21ur-8235	Y116A8A.137	piRNA_gene
WBGene00174235	0	NA	NA	NA	NA	NA	0	0	0	0	0	0	21ur-5913	Y105C5A.1215	piRNA_gene
WBGene00174236	0	NA	NA	NA	NA	NA	0	0	0	0	0	0	21ur-10531	F55B11.128	piRNA_gene
WBGene00174237	0	NA	NA	NA	NA	NA	0	0	0	0	0	0	21ur-6722	K08B4.38	piRNA_gene
WBGene00174238	0	NA	NA	NA	NA	NA	0	0	0	0	0	0	21ur-11655	F17A2.14	piRNA_gene
WBGene00174239	0	NA	NA	NA	NA	NA	0	0	0	0	0	0	21ur-13277	R10H10.9	piRNA_gene
WBGene00174240	0	NA	NA	NA	NA	NA	0	0	0	0	0	0	21ur-9482	LLC1.111	piRNA_gene
WBGene00174241	0	NA	NA	NA	NA	NA	0	0	0	0	0	0	21ur-11018	F44E8.40	piRNA_gene
WBGene00174242	0	NA	NA	NA	NA	NA	0	0	0	0	0	0	21ur-9709	T12E12.41	piRNA_gene
WBGene00174243	0	NA	NA	NA	NA	NA	0	0	0	0	0	0	21ur-8853	Y41E3.448	piRNA_gene
WBGene00174244	0	NA	NA	NA	NA	NA	0	0	0	0	0	0	21ur-11258	Y73F8A.1104	piRNA_gene
WBGene00174245	0	NA	NA	NA	NA	NA	0	0	0	0	0	0	21ur-14309	Y73F8A.1105	piRNA_gene
WBGene00174246	0	NA	NA	NA	NA	NA	0	0	0	0	0	0	21ur-9138	Y57G11C.1081	piRNA_gene
WBGene00174247	0	NA	NA	NA	NA	NA	0	0	0	0	0	0	21ur-10302	Y105C5A.1216	piRNA_gene
WBGene00174248	0	NA	NA	NA	NA	NA	0	0	0	0	0	0	21ur-8857	Y105C5A.1217	piRNA_gene
WBGene00174249	0	NA	NA	NA	NA	NA	0	0	0	0	0	0	21ur-12089	Y64G10A.340	piRNA_gene
WBGene00174250	0	NA	NA	NA	NA	NA	0	0	0	0	0	0	21ur-13124	Y57G11C.1082	piRNA_gene
WBGene00174251	0	NA	NA	NA	NA	NA	0	0	0	0	0	0	21ur-15048	C02F12.12	piRNA_gene
WBGene00174252	0	NA	NA	NA	NA	NA	0	0	0	0	0	0	21ur-13570	Y116A8A.138	piRNA_gene
WBGene00174253	0	NA	NA	NA	NA	NA	0	0	0	0	0	0	21ur-9622	Y7A9C.30	piRNA_gene
WBGene00174254	0	NA	NA	NA	NA	NA	0	0	0	0	0	0	21ur-6905	Y105C5A.1218	piRNA_gene
WBGene00174255	0	NA	NA	NA	NA	NA	0	0	0	0	0	0	21ur-8370	Y105C5A.1219	piRNA_gene
WBGene00174256	0	NA	NA	NA	NA	NA	0	0	0	0	0	0	21ur-9286	Y57G11C.1083	piRNA_gene
WBGene00174257	0	NA	NA	NA	NA	NA	0	0	0	0	0	0	21ur-5950	Y41E3.449	piRNA_gene
WBGene00174258	0	NA	NA	NA	NA	NA	0	0	0	0	0	0	21ur-14802	Y37A1A.143	piRNA_gene
WBGene00174259	0	NA	NA	NA	NA	NA	0	0	0	0	0	0	21ur-7900	Y4C6A.63	piRNA_gene
WBGene00174260	0	NA	NA	NA	NA	NA	0	0	0	0	0	0	21ur-10855	Y105C5A.1220	piRNA_gene
WBGene00174261	0	NA	NA	NA	NA	NA	0	0	0	0	0	0	21ur-13238	Y51H4A.896	piRNA_gene
WBGene00174262	0	NA	NA	NA	NA	NA	0	0	0	0	0	0	21ur-11091	Y57G11C.1084	piRNA_gene
WBGene00174263	0	NA	NA	NA	NA	NA	0	0	0	0	0	0	21ur-13142	Y116A8B.93	piRNA_gene
WBGene00174264	0	NA	NA	NA	NA	NA	0	0	0	0	0	0	21ur-15488	Y105C5A.1221	piRNA_gene
WBGene00174265	0	NA	NA	NA	NA	NA	0	0	0	0	0	0	21ur-5651	H34C03.16	piRNA_gene
WBGene00174266	0	NA	NA	NA	NA	NA	0	0	0	0	0	0	21ur-13697	F36H12.63	piRNA_gene
WBGene00174267	0	NA	NA	NA	NA	NA	0	0	0	0	0	0	21ur-7570	Y73F8A.1106	piRNA_gene
WBGene00174268	0	NA	NA	NA	NA	NA	0	0	0	0	0	0	21ur-9258	Y9C9A.97	piRNA_gene
WBGene00174269	0	NA	NA	NA	NA	NA	0	0	0	0	0	0	21ur-5543	H32C10.87	piRNA_gene
WBGene00174270	0	NA	NA	NA	NA	NA	0	0	0	0	0	0	21ur-6354	Y37A1B.318	piRNA_gene
WBGene00174271	0	NA	NA	NA	NA	NA	0	0	0	0	0	0	21ur-12673	Y105C5B.1349	piRNA_gene
WBGene00174272	0	NA	NA	NA	NA	NA	0	0	0	0	0	0	21ur-7253	Y57G11C.1085	piRNA_gene
WBGene00174273	0	NA	NA	NA	NA	NA	0	0	0	0	0	0	21ur-13703	Y57G11C.1086	piRNA_gene
WBGene00174274	0	NA	NA	NA	NA	NA	0	0	0	0	0	0	21ur-7580	Y116A8C.435	piRNA_gene
WBGene00174275	0	NA	NA	NA	NA	NA	0	0	0	0	0	0	21ur-14800	Y105C5B.1350	piRNA_gene
WBGene00174276	0	NA	NA	NA	NA	NA	0	0	0	0	0	0	21ur-8572	Y105C5B.1351	piRNA_gene
WBGene00174277	0	NA	NA	NA	NA	NA	0	0	0	0	0	0	21ur-6104	Y51H4A.897	piRNA_gene
WBGene00174278	0	NA	NA	NA	NA	NA	0	0	0	0	0	0	21ur-13640	Y105C5A.1222	piRNA_gene
WBGene00174279	0	NA	NA	NA	NA	NA	0	0	0	0	0	0	21ur-10027	Y57G11C.1087	piRNA_gene
WBGene00174280	0	NA	NA	NA	NA	NA	0	0	0	0	0	0	21ur-12920	Y73C8B.7	piRNA_gene
WBGene00174281	0	NA	NA	NA	NA	NA	0	0	0	0	0	0	21ur-14811	F13G11.135	piRNA_gene
WBGene00174282	0	NA	NA	NA	NA	NA	0	0	0	0	0	0	21ur-6029	Y105C5A.1223	piRNA_gene
WBGene00174283	0	NA	NA	NA	NA	NA	0	0	0	0	0	0	21ur-9996	Y57G11A.217	piRNA_gene
WBGene00174284	0	NA	NA	NA	NA	NA	0	0	0	0	0	0	21ur-14268	Y57G11C.1088	piRNA_gene
WBGene00174285	0	NA	NA	NA	NA	NA	0	0	0	0	0	0	21ur-13872	Y73F8A.1107	piRNA_gene
WBGene00174286	0	NA	NA	NA	NA	NA	0	0	0	0	0	0	21ur-8318	Y105C5A.1224	piRNA_gene
WBGene00174287	0	NA	NA	NA	NA	NA	0	0	0	0	0	0	21ur-7033	Y41E3.450	piRNA_gene
WBGene00174288	0	NA	NA	NA	NA	NA	0	0	0	0	0	0	21ur-6933	Y43D4A.151	piRNA_gene
WBGene00174289	0	NA	NA	NA	NA	NA	0	0	0	0	0	0	21ur-11345	AC7.75	piRNA_gene
WBGene00174290	0	NA	NA	NA	NA	NA	0	0	0	0	0	0	21ur-15300	Y17G9A.79	piRNA_gene
WBGene00174291	0	NA	NA	NA	NA	NA	0	0	0	0	0	0	21ur-7611	Y116A8A.139	piRNA_gene
WBGene00174292	0	NA	NA	NA	NA	NA	0	0	0	0	0	0	21ur-9480	Y105C5A.1225	piRNA_gene
WBGene00174293	0	NA	NA	NA	NA	NA	0	0	0	0	0	0	21ur-12668	F44E8.41	piRNA_gene
WBGene00174294	0	NA	NA	NA	NA	NA	0	0	0	0	0	0	21ur-5791	Y57G11B.214	piRNA_gene
WBGene00174295	0	NA	NA	NA	NA	NA	0	0	0	0	0	0	21ur-12647	F13B12.11	piRNA_gene
WBGene00174296	0	NA	NA	NA	NA	NA	0	0	0	0	0	0	21ur-8013	Y40H7A.300	piRNA_gene
WBGene00174297	0	NA	NA	NA	NA	NA	0	0	0	0	0	0	21ur-6649	Y105C5B.1352	piRNA_gene
WBGene00174298	0	NA	NA	NA	NA	NA	0	0	0	0	0	0	21ur-9890	W03B1.15	piRNA_gene
WBGene00174299	0	NA	NA	NA	NA	NA	0	0	0	0	0	0	21ur-11061	Y105C5B.1353	piRNA_gene
WBGene00174300	0	NA	NA	NA	NA	NA	0	0	0	0	0	0	21ur-5702	Y116A8C.436	piRNA_gene
WBGene00174301	0	NA	NA	NA	NA	NA	0	0	0	0	0	0	21ur-9696	Y105C5A.1226	piRNA_gene
WBGene00174302	0	NA	NA	NA	NA	NA	0	0	0	0	0	0	21ur-11817	C35D6.117	piRNA_gene
WBGene00174303	0	NA	NA	NA	NA	NA	0	0	0	0	0	0	21ur-10859	F13G11.136	piRNA_gene
WBGene00174304	0	NA	NA	NA	NA	NA	0	0	0	0	0	0	21ur-13658	T12A2.18	piRNA_gene
WBGene00174305	0	NA	NA	NA	NA	NA	0	0	0	0	0	0	21ur-12151	Y73F8A.1108	piRNA_gene
WBGene00174306	0	NA	NA	NA	NA	NA	0	0	0	0	0	0	21ur-13893	Y105C5B.1354	piRNA_gene
WBGene00174307	0	NA	NA	NA	NA	NA	0	0	0	0	0	0	21ur-9925	Y105C5A.1227	piRNA_gene
WBGene00174308	0	NA	NA	NA	NA	NA	0	0	0	0	0	0	21ur-8078	C11D2.91	piRNA_gene
WBGene00174309	0	NA	NA	NA	NA	NA	0	0	0	0	0	0	21ur-14325	C06G8.8	piRNA_gene
WBGene00174310	0	NA	NA	NA	NA	NA	0	0	0	0	0	0	21ur-9352	Y105C5B.1355	piRNA_gene
WBGene00174311	0	NA	NA	NA	NA	NA	0	0	0	0	0	0	21ur-14951	F45H11.7	piRNA_gene
WBGene00174312	0	NA	NA	NA	NA	NA	0	0	0	0	0	0	21ur-6137	Y51H4A.898	piRNA_gene
WBGene00174313	0	NA	NA	NA	NA	NA	0	0	0	0	0	0	21ur-6734	H08M21.10	piRNA_gene
WBGene00174314	0	NA	NA	NA	NA	NA	0	0	0	0	0	0	21ur-9036	C09B9.76	piRNA_gene
WBGene00174315	0	NA	NA	NA	NA	NA	0	0	0	0	0	0	21ur-10686	T08B6.59	piRNA_gene
WBGene00174316	0	NA	NA	NA	NA	NA	0	0	0	0	0	0	21ur-12233	B0273.106	piRNA_gene
WBGene00174317	0	NA	NA	NA	NA	NA	0	0	0	0	0	0	21ur-11234	Y64G10A.341	piRNA_gene
WBGene00174318	0	NA	NA	NA	NA	NA	0	0	0	0	0	0	21ur-9786	ZK616.59	piRNA_gene
WBGene00174319	0	NA	NA	NA	NA	NA	0	0	0	0	0	0	21ur-6618	Y105C5B.1356	piRNA_gene
WBGene00174320	0	NA	NA	NA	NA	NA	0	0	0	0	0	0	21ur-10283	C47A4.136	piRNA_gene
WBGene00174321	0	NA	NA	NA	NA	NA	0	0	0	0	0	0	21ur-14825	E02C12.14	piRNA_gene
WBGene00174322	0	NA	NA	NA	NA	NA	0	0	0	0	0	0	21ur-14519	F22F4.7	piRNA_gene
WBGene00174323	0	NA	NA	NA	NA	NA	0	0	0	0	0	0	21ur-6334	Y37A1B.319	piRNA_gene
WBGene00174324	0	NA	NA	NA	NA	NA	0	0	0	0	0	0	21ur-11624	Y105C5B.1357	piRNA_gene
WBGene00174325	0	NA	NA	NA	NA	NA	0	0	0	0	0	0	21ur-7940	Y51H4A.899	piRNA_gene
WBGene00174326	0	NA	NA	NA	NA	NA	0	0	0	0	0	0	21ur-7790	Y57G11C.1089	piRNA_gene
WBGene00174327	0	NA	NA	NA	NA	NA	0	0	0	0	0	0	21ur-7587	Y116A8C.437	piRNA_gene
WBGene00174328	0	NA	NA	NA	NA	NA	0	0	0	0	0	0	21ur-13068	Y105C5A.1228	piRNA_gene
WBGene00174329	0	NA	NA	NA	NA	NA	0	0	0	0	0	0	21ur-7148	Y43D4A.152	piRNA_gene
WBGene00174330	0	NA	NA	NA	NA	NA	0	0	0	0	0	0	21ur-10623	Y105C5A.1229	piRNA_gene
WBGene00174331	0	NA	NA	NA	NA	NA	0	0	0	0	0	0	21ur-14830	M199.130	piRNA_gene
WBGene00174332	0	NA	NA	NA	NA	NA	0	0	0	0	0	0	21ur-15542	C05D10.7	piRNA_gene
WBGene00174333	0	NA	NA	NA	NA	NA	0	0	0	0	0	0	21ur-14862	VY10G11R.68	piRNA_gene
WBGene00174334	0	NA	NA	NA	NA	NA	0	0	0	0	0	0	21ur-9978	H12I19.109	piRNA_gene
WBGene00174335	0	NA	NA	NA	NA	NA	0	0	0	0	0	0	21ur-5868	C08F11.112	piRNA_gene
WBGene00174336	0	NA	NA	NA	NA	NA	0	0	0	0	0	0	21ur-9779	Y73F8A.1109	piRNA_gene
WBGene00174337	0	NA	NA	NA	NA	NA	0	0	0	0	0	0	21ur-8067	C24D10.44	piRNA_gene
WBGene00174338	0	NA	NA	NA	NA	NA	0	0	0	0	0	0	21ur-10437	Y116A8A.140	piRNA_gene
WBGene00174339	0	NA	NA	NA	NA	NA	0	0	0	0	0	0	21ur-13453	Y45F10D.136	piRNA_gene
WBGene00174340	0	NA	NA	NA	NA	NA	0	0	0	0	0	0	21ur-5847	Y51H4A.900	piRNA_gene
WBGene00174341	0	NA	NA	NA	NA	NA	0	0	0	0	0	0	21ur-9271	Y57G11C.1090	piRNA_gene
WBGene00174342	0	NA	NA	NA	NA	NA	0	0	0	0	0	0	21ur-11846	Y116A8C.438	piRNA_gene
WBGene00174343	0	NA	NA	NA	NA	NA	0	0	0	0	0	0	21ur-13529	Y105C5B.1358	piRNA_gene
WBGene00174344	0	NA	NA	NA	NA	NA	0	0	0	0	0	0	21ur-11510	F26D12.89	piRNA_gene
WBGene00174345	0	NA	NA	NA	NA	NA	0	0	0	0	0	0	21ur-8678	Y17G9A.80	piRNA_gene
WBGene00174346	0	NA	NA	NA	NA	NA	0	0	0	0	0	0	21ur-11001	Y45F10B.58	piRNA_gene
WBGene00174347	0	NA	NA	NA	NA	NA	0	0	0	0	0	0	21ur-14487	Y51H4A.901	piRNA_gene
WBGene00174348	0	NA	NA	NA	NA	NA	0	0	0	0	0	0	21ur-8311	Y116A8C.439	piRNA_gene
WBGene00174349	0	NA	NA	NA	NA	NA	0	0	0	0	0	0	21ur-8006	Y64G10A.342	piRNA_gene
WBGene00174350	0	NA	NA	NA	NA	NA	0	0	0	0	0	0	21ur-12031	M03D4.70	piRNA_gene
WBGene00174351	0	NA	NA	NA	NA	NA	0	0	0	0	0	0	21ur-11068	Y51H4A.902	piRNA_gene
WBGene00174352	0	NA	NA	NA	NA	NA	0	0	0	0	0	0	21ur-8671	B0350.64	piRNA_gene
WBGene00174353	0	NA	NA	NA	NA	NA	0	0	0	0	0	0	21ur-13648	Y9C9A.98	piRNA_gene
WBGene00174354	0	NA	NA	NA	NA	NA	0	0	0	0	0	0	21ur-15213	Y105C5A.1230	piRNA_gene
WBGene00174355	0	NA	NA	NA	NA	NA	0	0	0	0	0	0	21ur-8888	Y67A10A.325	piRNA_gene
WBGene00174356	0	NA	NA	NA	NA	NA	0	0	0	0	0	0	21ur-12172	Y57G11C.1091	piRNA_gene
WBGene00174357	0	NA	NA	NA	NA	NA	0	0	0	0	0	0	21ur-15308	Y57G11A.218	piRNA_gene
WBGene00174358	0	NA	NA	NA	NA	NA	0	0	0	0	0	0	21ur-14104	Y105C5B.1359	piRNA_gene
WBGene00174359	0	NA	NA	NA	NA	NA	0	0	0	0	0	0	21ur-11049	Y57G11C.1092	piRNA_gene
WBGene00174360	0	NA	NA	NA	NA	NA	0	0	0	0	0	0	21ur-13915	C52D10.121	piRNA_gene
WBGene00174361	0	NA	NA	NA	NA	NA	0	0	0	0	0	0	21ur-8033	Y73F8A.1110	piRNA_gene
WBGene00174362	0	NA	NA	NA	NA	NA	0	0	0	0	0	0	21ur-8240	Y51H4A.903	piRNA_gene
WBGene00174363	0	NA	NA	NA	NA	NA	0	0	0	0	0	0	21ur-6676	Y40H7A.301	piRNA_gene
WBGene00174364	0	NA	NA	NA	NA	NA	0	0	0	0	0	0	21ur-10616	Y116A8C.440	piRNA_gene
WBGene00174365	0	NA	NA	NA	NA	NA	0	0	0	0	0	0	21ur-9629	Y116A8C.441	piRNA_gene
WBGene00174366	0	NA	NA	NA	NA	NA	0	0	0	0	0	0	21ur-12218	T19C4.14	piRNA_gene
WBGene00174367	0	NA	NA	NA	NA	NA	0	0	0	0	0	0	21ur-11619	C44B7.14	piRNA_gene
WBGene00174368	0	NA	NA	NA	NA	NA	0	0	0	0	0	0	21ur-11725	Y116A8C.442	piRNA_gene
WBGene00174369	0	NA	NA	NA	NA	NA	0	0	0	0	0	0	21ur-12834	C52D10.122	piRNA_gene
WBGene00174370	0	NA	NA	NA	NA	NA	0	0	0	0	0	0	21ur-7619	Y105C5B.1360	piRNA_gene
WBGene00174371	0	NA	NA	NA	NA	NA	0	0	0	0	0	0	21ur-6248	Y73B6BL.262	piRNA_gene
WBGene00174372	0	NA	NA	NA	NA	NA	0	0	0	0	0	0	21ur-6057	Y57G11C.1093	piRNA_gene
WBGene00174373	0	NA	NA	NA	NA	NA	0	0	0	0	0	0	21ur-15198	F52D4.33	piRNA_gene
WBGene00174374	0	NA	NA	NA	NA	NA	0	0	0	0	0	0	21ur-12947	F02C12.6	piRNA_gene
WBGene00174375	0	NA	NA	NA	NA	NA	0	0	0	0	0	0	21ur-8085	Y4C6B.90	piRNA_gene
WBGene00174376	0	NA	NA	NA	NA	NA	0	0	0	0	0	0	21ur-9285	Y9C9A.99	piRNA_gene
WBGene00174377	0	NA	NA	NA	NA	NA	0	0	0	0	0	0	21ur-14361	ZK550.40	piRNA_gene
WBGene00174378	0	NA	NA	NA	NA	NA	0	0	0	0	0	0	21ur-5736	C31H1.91	piRNA_gene
WBGene00174379	0	NA	NA	NA	NA	NA	0	0	0	0	0	0	21ur-11042	C46G7.101	piRNA_gene
WBGene00174380	0	NA	NA	NA	NA	NA	0	0	0	0	0	0	21ur-9307	Y116A8B.94	piRNA_gene
WBGene00174381	0	NA	NA	NA	NA	NA	0	0	0	0	0	0	21ur-7504	F26D12.90	piRNA_gene
WBGene00174382	0	NA	NA	NA	NA	NA	0	0	0	0	0	0	21ur-11892	M03D4.71	piRNA_gene
WBGene00174383	0	NA	NA	NA	NA	NA	0	0	0	0	0	0	21ur-7051	C39H7.66	piRNA_gene
WBGene00174384	0	NA	NA	NA	NA	NA	0	0	0	0	0	0	21ur-13177	Y69A2AR.34	piRNA_gene
WBGene00174385	0	NA	NA	NA	NA	NA	0	0	0	0	0	0	21ur-7438	C47A4.137	piRNA_gene
WBGene00174386	0	NA	NA	NA	NA	NA	0	0	0	0	0	0	21ur-8340	C52D10.123	piRNA_gene
WBGene00174387	0	NA	NA	NA	NA	NA	0	0	0	0	0	0	21ur-10552	Y40H7A.302	piRNA_gene
WBGene00174388	0	NA	NA	NA	NA	NA	0	0	0	0	0	0	21ur-11488	VY10G11R.69	piRNA_gene
WBGene00174389	0	NA	NA	NA	NA	NA	0	0	0	0	0	0	21ur-8217	Y105C5A.1231	piRNA_gene
WBGene00174390	0	NA	NA	NA	NA	NA	0	0	0	0	0	0	21ur-14528	Y37A1A.144	piRNA_gene
WBGene00174391	0	NA	NA	NA	NA	NA	0	0	0	0	0	0	21ur-13261	Y51H4A.904	piRNA_gene
WBGene00174392	0	NA	NA	NA	NA	NA	0	0	0	0	0	0	21ur-6416	Y57G11C.1094	piRNA_gene
WBGene00174393	0	NA	NA	NA	NA	NA	0	0	0	0	0	0	21ur-11514	Y105C5A.1232	piRNA_gene
WBGene00174394	0	NA	NA	NA	NA	NA	0	0	0	0	0	0	21ur-10441	Y57G11C.1095	piRNA_gene
WBGene00174395	0	NA	NA	NA	NA	NA	0	0	0	0	0	0	21ur-10886	Y105C5A.1233	piRNA_gene
WBGene00174396	0	NA	NA	NA	NA	NA	0	0	0	0	0	0	21ur-14167	Y116A8C.443	piRNA_gene
WBGene00174397	0	NA	NA	NA	NA	NA	0	0	0	0	0	0	21ur-7603	Y116A8C.444	piRNA_gene
WBGene00174398	0	NA	NA	NA	NA	NA	0	0	0	0	0	0	21ur-7189	Y116A8C.445	piRNA_gene
WBGene00174399	0	NA	NA	NA	NA	NA	0	0	0	0	0	0	21ur-12914	Y57G11C.1096	piRNA_gene
WBGene00174400	0	NA	NA	NA	NA	NA	0	0	0	0	0	0	21ur-10423	Y37A1B.320	piRNA_gene
WBGene00174401	0	NA	NA	NA	NA	NA	0	0	0	0	0	0	21ur-5852	AC7.76	piRNA_gene
WBGene00174402	0	NA	NA	NA	NA	NA	0	0	0	0	0	0	21ur-9109	Y57G11C.1097	piRNA_gene
WBGene00174403	0	NA	NA	NA	NA	NA	0	0	0	0	0	0	21ur-5487	Y105C5B.1361	piRNA_gene
WBGene00174404	0	NA	NA	NA	NA	NA	0	0	0	0	0	0	21ur-13043	H12I19.110	piRNA_gene
WBGene00174405	0	NA	NA	NA	NA	NA	0	0	0	0	0	0	21ur-5836	H16O14.74	piRNA_gene
WBGene00174406	0	NA	NA	NA	NA	NA	0	0	0	0	0	0	21ur-12530	C46G7.102	piRNA_gene
WBGene00174407	0	NA	NA	NA	NA	NA	0	0	0	0	0	0	21ur-7858	Y73B6BR.31	piRNA_gene
WBGene00174408	0	NA	NA	NA	NA	NA	0	0	0	0	0	0	21ur-11011	Y37A1A.145	piRNA_gene
WBGene00174409	0	NA	NA	NA	NA	NA	0	0	0	0	0	0	21ur-5929	K02B2.33	piRNA_gene
WBGene00174410	0	NA	NA	NA	NA	NA	0	0	0	0	0	0	21ur-10456	F08B1.6	piRNA_gene
WBGene00174411	0	NA	NA	NA	NA	NA	0	0	0	0	0	0	21ur-8544	Y73F8A.1111	piRNA_gene
WBGene00174412	0	NA	NA	NA	NA	NA	0	0	0	0	0	0	21ur-7397	Y73B6BL.263	piRNA_gene
WBGene00174413	0	NA	NA	NA	NA	NA	0	0	0	0	0	0	21ur-8610	Y116A8C.446	piRNA_gene
WBGene00174414	0	NA	NA	NA	NA	NA	0	0	0	0	0	0	21ur-14687	Y116A8C.447	piRNA_gene
WBGene00174415	0	NA	NA	NA	NA	NA	0	0	0	0	0	0	21ur-14684	Y73F8A.1112	piRNA_gene
WBGene00174416	0	NA	NA	NA	NA	NA	0	0	0	0	0	0	21ur-7818	H25K10.135	piRNA_gene
WBGene00174417	0	NA	NA	NA	NA	NA	0	0	0	0	0	0	21ur-13974	Y41E3.451	piRNA_gene
WBGene00174418	0	NA	NA	NA	NA	NA	0	0	0	0	0	0	21ur-8074	Y43D4A.153	piRNA_gene
WBGene00174419	0	NA	NA	NA	NA	NA	0	0	0	0	0	0	21ur-6971	Y116A8C.448	piRNA_gene
WBGene00174420	0	NA	NA	NA	NA	NA	0	0	0	0	0	0	21ur-10897	Y73F8A.1113	piRNA_gene
WBGene00174421	0	NA	NA	NA	NA	NA	0	0	0	0	0	0	21ur-13787	Y73B6BL.264	piRNA_gene
WBGene00174422	0	NA	NA	NA	NA	NA	0	0	0	0	0	0	21ur-8904	Y57G11C.1098	piRNA_gene
WBGene00174423	0	NA	NA	NA	NA	NA	0	0	0	0	0	0	21ur-10056	Y4C6B.91	piRNA_gene
WBGene00174424	0	NA	NA	NA	NA	NA	0	0	0	0	0	0	21ur-14440	VY10G11R.70	piRNA_gene
WBGene00174425	0	NA	NA	NA	NA	NA	0	0	0	0	0	0	21ur-13360	Y105C5B.1362	piRNA_gene
WBGene00174426	0	NA	NA	NA	NA	NA	0	0	0	0	0	0	21ur-7730	T06A10.99	piRNA_gene
WBGene00174427	0	NA	NA	NA	NA	NA	0	0	0	0	0	0	21ur-11690	C31H1.92	piRNA_gene
WBGene00174428	0	NA	NA	NA	NA	NA	0	0	0	0	0	0	21ur-12168	Y4C6A.64	piRNA_gene
WBGene00174429	0	NA	NA	NA	NA	NA	0	0	0	0	0	0	21ur-8306	C02B10.67	piRNA_gene
WBGene00174430	0	NA	NA	NA	NA	NA	0	0	0	0	0	0	21ur-7459	Y105C5B.1363	piRNA_gene
WBGene00174431	0	NA	NA	NA	NA	NA	0	0	0	0	0	0	21ur-11413	C11D2.92	piRNA_gene
WBGene00174432	0	NA	NA	NA	NA	NA	0	0	0	0	0	0	21ur-13286	C10G6.49	piRNA_gene
WBGene00174433	0	NA	NA	NA	NA	NA	0	0	0	0	0	0	21ur-15423	F26D12.91	piRNA_gene
WBGene00174434	0	NA	NA	NA	NA	NA	0	0	0	0	0	0	21ur-12461	R07B1.14	piRNA_gene
WBGene00174435	0	NA	NA	NA	NA	NA	0	0	0	0	0	0	21ur-7452	Y116A8C.449	piRNA_gene
WBGene00174436	0	NA	NA	NA	NA	NA	0	0	0	0	0	0	21ur-11957	Y57G11C.1099	piRNA_gene
WBGene00174437	0	NA	NA	NA	NA	NA	0	0	0	0	0	0	21ur-7372	Y10G11A.85	piRNA_gene
WBGene00174438	0	NA	NA	NA	NA	NA	0	0	0	0	0	0	21ur-14813	Y57G11C.1100	piRNA_gene
WBGene00174439	0	NA	NA	NA	NA	NA	0	0	0	0	0	0	21ur-7677	Y73F8A.1114	piRNA_gene
WBGene00174440	0	NA	NA	NA	NA	NA	0	0	0	0	0	0	21ur-11649	Y67A10A.326	piRNA_gene
WBGene00174441	0	NA	NA	NA	NA	NA	0	0	0	0	0	0	21ur-8112	LLC1.112	piRNA_gene
WBGene00174442	0	NA	NA	NA	NA	NA	0	0	0	0	0	0	21ur-11140	T06A10.100	piRNA_gene
WBGene00174443	0	NA	NA	NA	NA	NA	0	0	0	0	0	0	21ur-13291	Y57G11C.1101	piRNA_gene
WBGene00174444	0	NA	NA	NA	NA	NA	0	0	0	0	0	0	21ur-9883	Y73F8A.1115	piRNA_gene
WBGene00174445	0	NA	NA	NA	NA	NA	0	0	0	0	0	0	21ur-7883	Y105C5B.1364	piRNA_gene
WBGene00174446	0	NA	NA	NA	NA	NA	0	0	0	0	0	0	21ur-6754	Y37A1B.321	piRNA_gene
WBGene00174447	0	NA	NA	NA	NA	NA	0	0	0	0	0	0	21ur-6829	F13G11.137	piRNA_gene
WBGene00174448	0	NA	NA	NA	NA	NA	0	0	0	0	0	0	21ur-15343	Y54H5A.6	piRNA_gene
WBGene00174449	0	NA	NA	NA	NA	NA	0	0	0	0	0	0	21ur-10334	Y105C5B.1365	piRNA_gene
WBGene00174450	0	NA	NA	NA	NA	NA	0	0	0	0	0	0	21ur-11640	C33G8.16	piRNA_gene
WBGene00174451	0	NA	NA	NA	NA	NA	0	0	0	0	0	0	21ur-11361	C06E7.82	piRNA_gene
WBGene00174452	0	NA	NA	NA	NA	NA	0	0	0	0	0	0	21ur-12140	LLC1.113	piRNA_gene
WBGene00174453	0	NA	NA	NA	NA	NA	0	0	0	0	0	0	21ur-6480	Y67A10A.327	piRNA_gene
WBGene00174454	0	NA	NA	NA	NA	NA	0	0	0	0	0	0	21ur-15006	B0496.10	piRNA_gene
WBGene00174455	0	NA	NA	NA	NA	NA	0	0	0	0	0	0	21ur-5654	Y73F8A.1116	piRNA_gene
WBGene00174456	0	NA	NA	NA	NA	NA	0	0	0	0	0	0	21ur-12469	C08F11.113	piRNA_gene
WBGene00174457	0	NA	NA	NA	NA	NA	0	0	0	0	0	0	21ur-12917	C46C2.9	piRNA_gene
WBGene00174458	0	NA	NA	NA	NA	NA	0	0	0	0	0	0	21ur-8117	Y105C5B.1366	piRNA_gene
WBGene00174459	0	NA	NA	NA	NA	NA	0	0	0	0	0	0	21ur-11741	C47A4.138	piRNA_gene
WBGene00174460	0	NA	NA	NA	NA	NA	0	0	0	0	0	0	21ur-9364	Y57G11C.1102	piRNA_gene
WBGene00174461	0	NA	NA	NA	NA	NA	0	0	0	0	0	0	21ur-6823	Y73F8A.1117	piRNA_gene
WBGene00174462	0	NA	NA	NA	NA	NA	0	0	0	0	0	0	21ur-11998	C09B9.77	piRNA_gene
WBGene00174463	0	NA	NA	NA	NA	NA	0	0	0	0	0	0	21ur-5908	Y7A9D.60	piRNA_gene
WBGene00174464	0	NA	NA	NA	NA	NA	0	0	0	0	0	0	21ur-12601	Y105C5B.1367	piRNA_gene
WBGene00174465	0	NA	NA	NA	NA	NA	0	0	0	0	0	0	21ur-14550	H23L24.8	piRNA_gene
WBGene00174466	0	NA	NA	NA	NA	NA	0	0	0	0	0	0	21ur-5574	F55B11.129	piRNA_gene
WBGene00174467	0	NA	NA	NA	NA	NA	0	0	0	0	0	0	21ur-10359	B0273.107	piRNA_gene
WBGene00174468	0	NA	NA	NA	NA	NA	0	0	0	0	0	0	21ur-14753	W01A11.9	piRNA_gene
WBGene00174469	0	NA	NA	NA	NA	NA	0	0	0	0	0	0	21ur-13721	Y73F8A.1118	piRNA_gene
WBGene00174470	0	NA	NA	NA	NA	NA	0	0	0	0	0	0	21ur-5888	F13G11.138	piRNA_gene
WBGene00174471	0	NA	NA	NA	NA	NA	0	0	0	0	0	0	21ur-9887	C27H2.110	piRNA_gene
WBGene00174472	0	NA	NA	NA	NA	NA	0	0	0	0	0	0	21ur-13330	C33B4.6	piRNA_gene
WBGene00174473	0	NA	NA	NA	NA	NA	0	0	0	0	0	0	21ur-6724	Y57G11C.1103	piRNA_gene
WBGene00174474	0	NA	NA	NA	NA	NA	0	0	0	0	0	0	21ur-8471	Y73F8A.1119	piRNA_gene
WBGene00174475	0	NA	NA	NA	NA	NA	0	0	0	0	0	0	21ur-14645	Y116A8B.95	piRNA_gene
WBGene00174476	0	NA	NA	NA	NA	NA	0	0	0	0	0	0	21ur-11534	T12E12.42	piRNA_gene
WBGene00174477	0	NA	NA	NA	NA	NA	0	0	0	0	0	0	21ur-5963	Y67A10A.328	piRNA_gene
WBGene00174478	0	NA	NA	NA	NA	NA	0	0	0	0	0	0	21ur-14989	C33D12.8	piRNA_gene
WBGene00174479	0	NA	NA	NA	NA	NA	0	0	0	0	0	0	21ur-7913	B0513.87	piRNA_gene
WBGene00174480	0	NA	NA	NA	NA	NA	0	0	0	0	0	0	21ur-8051	Y57G11C.1104	piRNA_gene
WBGene00174481	0	NA	NA	NA	NA	NA	0	0	0	0	0	0	21ur-10068	Y73F8A.1120	piRNA_gene
WBGene00174482	0	NA	NA	NA	NA	NA	0	0	0	0	0	0	21ur-7993	Y67A10B.5	piRNA_gene
WBGene00174483	0	NA	NA	NA	NA	NA	0	0	0	0	0	0	21ur-5931	Y45F10D.137	piRNA_gene
WBGene00174484	0	NA	NA	NA	NA	NA	0	0	0	0	0	0	21ur-5782	F13G11.139	piRNA_gene
WBGene00174485	0	NA	NA	NA	NA	NA	0	0	0	0	0	0	21ur-6151	Y105C5B.1368	piRNA_gene
WBGene00174486	0	NA	NA	NA	NA	NA	0	0	0	0	0	0	21ur-10750	Y73F8A.1121	piRNA_gene
WBGene00174487	0	NA	NA	NA	NA	NA	0	0	0	0	0	0	21ur-14606	Y51H4A.905	piRNA_gene
WBGene00174488	0	NA	NA	NA	NA	NA	0	0	0	0	0	0	21ur-14351	T04C12.13	piRNA_gene
WBGene00174489	0	NA	NA	NA	NA	NA	0	0	0	0	0	0	21ur-8490	Y57G11A.219	piRNA_gene
WBGene00174490	0	NA	NA	NA	NA	NA	0	0	0	0	0	0	21ur-12806	Y105C5B.1369	piRNA_gene
WBGene00174491	0	NA	NA	NA	NA	NA	0	0	0	0	0	0	21ur-8391	Y73F8A.1122	piRNA_gene
WBGene00174492	0	NA	NA	NA	NA	NA	0	0	0	0	0	0	21ur-14463	C08F11.114	piRNA_gene
WBGene00174493	0	NA	NA	NA	NA	NA	0	0	0	0	0	0	21ur-13769	Y105C5B.1370	piRNA_gene
WBGene00174494	0	NA	NA	NA	NA	NA	0	0	0	0	0	0	21ur-6555	H32C10.88	piRNA_gene
WBGene00174495	0	NA	NA	NA	NA	NA	0	0	0	0	0	0	21ur-11251	Y105C5B.1371	piRNA_gene
WBGene00174496	0	NA	NA	NA	NA	NA	0	0	0	0	0	0	21ur-15374	C02B10.68	piRNA_gene
WBGene00174497	0	NA	NA	NA	NA	NA	0	0	0	0	0	0	21ur-14796	C15H11.15	piRNA_gene
WBGene00174498	0	NA	NA	NA	NA	NA	0	0	0	0	0	0	21ur-5711	Y73F8A.1123	piRNA_gene
WBGene00174499	0	NA	NA	NA	NA	NA	0	0	0	0	0	0	21ur-8131	Y73F8A.1124	piRNA_gene
WBGene00174500	0	NA	NA	NA	NA	NA	0	0	0	0	0	0	21ur-6173	Y51H4A.906	piRNA_gene
WBGene00174501	0	NA	NA	NA	NA	NA	0	0	0	0	0	0	21ur-12211	R09D1.15	piRNA_gene
WBGene00174502	0	NA	NA	NA	NA	NA	0	0	0	0	0	0	21ur-12651	F26D10.20	piRNA_gene
WBGene00174503	0	NA	NA	NA	NA	NA	0	0	0	0	0	0	21ur-8276	Y105C5B.1372	piRNA_gene
WBGene00174504	0	NA	NA	NA	NA	NA	0	0	0	0	0	0	21ur-15154	Y105C5B.1373	piRNA_gene
WBGene00174505	0	NA	NA	NA	NA	NA	0	0	0	0	0	0	21ur-8119	Y43D4A.154	piRNA_gene
WBGene00174506	0	NA	NA	NA	NA	NA	0	0	0	0	0	0	21ur-10164	K01G12.21	piRNA_gene
WBGene00174507	0	NA	NA	NA	NA	NA	0	0	0	0	0	0	21ur-12430	T06A10.101	piRNA_gene
WBGene00174508	0	NA	NA	NA	NA	NA	0	0	0	0	0	0	21ur-9238	AC7.77	piRNA_gene
WBGene00174509	0	NA	NA	NA	NA	NA	0	0	0	0	0	0	21ur-6537	Y41E3.452	piRNA_gene
WBGene00174510	0	NA	NA	NA	NA	NA	0	0	0	0	0	0	21ur-6830	Y51H4A.907	piRNA_gene
WBGene00174511	0	NA	NA	NA	NA	NA	0	0	0	0	0	0	21ur-15076	Y73F8A.1125	piRNA_gene
WBGene00174512	0	NA	NA	NA	NA	NA	0	0	0	0	0	0	21ur-14346	T22D1.16	piRNA_gene
WBGene00174513	0	NA	NA	NA	NA	NA	0	0	0	0	0	0	21ur-12799	Y57G11B.215	piRNA_gene
WBGene00174514	0	NA	NA	NA	NA	NA	0	0	0	0	0	0	21ur-10236	Y43D4A.155	piRNA_gene
WBGene00174515	0	NA	NA	NA	NA	NA	0	0	0	0	0	0	21ur-11050	Y51H4A.908	piRNA_gene
WBGene00174516	0	NA	NA	NA	NA	NA	0	0	0	0	0	0	21ur-11406	Y10G11A.86	piRNA_gene
WBGene00174517	0	NA	NA	NA	NA	NA	0	0	0	0	0	0	21ur-8202	F52B11.97	piRNA_gene
WBGene00174518	0	NA	NA	NA	NA	NA	0	0	0	0	0	0	21ur-9558	Y73F8A.1126	piRNA_gene
WBGene00174519	0	NA	NA	NA	NA	NA	0	0	0	0	0	0	21ur-10820	Y57G11C.1105	piRNA_gene
WBGene00174520	0	NA	NA	NA	NA	NA	0	0	0	0	0	0	21ur-15571	Y37A1B.322	piRNA_gene
WBGene00174521	0	NA	NA	NA	NA	NA	0	0	0	0	0	0	21ur-14065	Y9C9A.100	piRNA_gene
WBGene00174522	0	NA	NA	NA	NA	NA	0	0	0	0	0	0	21ur-14449	C08B11.10	piRNA_gene
WBGene00174523	0	NA	NA	NA	NA	NA	0	0	0	0	0	0	21ur-11462	B0513.88	piRNA_gene
WBGene00174524	0	NA	NA	NA	NA	NA	0	0	0	0	0	0	21ur-7651	Y57G11C.1106	piRNA_gene
WBGene00174525	0	NA	NA	NA	NA	NA	0	0	0	0	0	0	21ur-15246	K09B11.18	piRNA_gene
WBGene00174526	0	NA	NA	NA	NA	NA	0	0	0	0	0	0	21ur-6505	B0273.108	piRNA_gene
WBGene00174527	0	NA	NA	NA	NA	NA	0	0	0	0	0	0	21ur-11555	Y105C5B.1374	piRNA_gene
WBGene00174528	0	NA	NA	NA	NA	NA	0	0	0	0	0	0	21ur-14171	M03D4.72	piRNA_gene
WBGene00174529	0	NA	NA	NA	NA	NA	0	0	0	0	0	0	21ur-7290	R05A10.115	piRNA_gene
WBGene00174530	0	NA	NA	NA	NA	NA	0	0	0	0	0	0	21ur-11270	Y105C5A.1234	piRNA_gene
WBGene00174531	0	NA	NA	NA	NA	NA	0	0	0	0	0	0	21ur-10538	T13A10.57	piRNA_gene
WBGene00174532	0	NA	NA	NA	NA	NA	0	0	0	0	0	0	21ur-10996	Y51H4A.909	piRNA_gene
WBGene00174533	0	NA	NA	NA	NA	NA	0	0	0	0	0	0	21ur-5689	C52D10.124	piRNA_gene
WBGene00174534	0	NA	NA	NA	NA	NA	0	0	0	0	0	0	21ur-7463	Y57G11B.216	piRNA_gene
WBGene00174535	0	NA	NA	NA	NA	NA	0	0	0	0	0	0	21ur-9681	H04M03.75	piRNA_gene
WBGene00174536	0	NA	NA	NA	NA	NA	0	0	0	0	0	0	21ur-9317	Y105C5B.1375	piRNA_gene
WBGene00174537	0	NA	NA	NA	NA	NA	0	0	0	0	0	0	21ur-7153	E03H12.25	piRNA_gene
WBGene00174538	0	NA	NA	NA	NA	NA	0	0	0	0	0	0	21ur-9831	C27H2.111	piRNA_gene
WBGene00174539	0	NA	NA	NA	NA	NA	0	0	0	0	0	0	21ur-7773	Y57G11A.220	piRNA_gene
WBGene00174540	0	NA	NA	NA	NA	NA	0	0	0	0	0	0	21ur-9809	Y57G11C.1107	piRNA_gene
WBGene00174541	0	NA	NA	NA	NA	NA	0	0	0	0	0	0	21ur-13011	AC7.78	piRNA_gene
WBGene00174542	0	NA	NA	NA	NA	NA	0	0	0	0	0	0	21ur-12174	T23E1.4	piRNA_gene
WBGene00174543	0	NA	NA	NA	NA	NA	0	0	0	0	0	0	21ur-15450	Y73F8A.1127	piRNA_gene
WBGene00174544	0	NA	NA	NA	NA	NA	0	0	0	0	0	0	21ur-13536	ZK381.32	piRNA_gene
WBGene00174545	0	NA	NA	NA	NA	NA	0	0	0	0	0	0	21ur-9171	Y105C5A.1235	piRNA_gene
WBGene00174546	0	NA	NA	NA	NA	NA	0	0	0	0	0	0	21ur-10030	C52D10.125	piRNA_gene
WBGene00174547	0	NA	NA	NA	NA	NA	0	0	0	0	0	0	21ur-13889	F55B11.130	piRNA_gene
WBGene00174548	0	NA	NA	NA	NA	NA	0	0	0	0	0	0	21ur-11277	H32C10.89	piRNA_gene
WBGene00174549	0	NA	NA	NA	NA	NA	0	0	0	0	0	0	21ur-11150	Y41E3.453	piRNA_gene
WBGene00174550	0	NA	NA	NA	NA	NA	0	0	0	0	0	0	21ur-14146	F41H10.35	piRNA_gene
WBGene00174551	0	NA	NA	NA	NA	NA	0	0	0	0	0	0	21ur-6420	Y51H4A.910	piRNA_gene
WBGene00174552	0	NA	NA	NA	NA	NA	0	0	0	0	0	0	21ur-12265	F44E8.42	piRNA_gene
WBGene00174553	0	NA	NA	NA	NA	NA	0	0	0	0	0	0	21ur-10297	C49A9.36	piRNA_gene
WBGene00174554	0	NA	NA	NA	NA	NA	0	0	0	0	0	0	21ur-10994	AC7.79	piRNA_gene
WBGene00174555	0	NA	NA	NA	NA	NA	0	0	0	0	0	0	21ur-13132	Y67A10A.329	piRNA_gene
WBGene00174556	0	NA	NA	NA	NA	NA	0	0	0	0	0	0	21ur-6696	F52D4.34	piRNA_gene
WBGene00174557	0	NA	NA	NA	NA	NA	0	0	0	0	0	0	21ur-13373	C31H1.93	piRNA_gene
WBGene00174558	0	NA	NA	NA	NA	NA	0	0	0	0	0	0	21ur-14583	C46G7.103	piRNA_gene
WBGene00174559	0	NA	NA	NA	NA	NA	0	0	0	0	0	0	21ur-12497	ZK616.60	piRNA_gene
WBGene00174560	0	NA	NA	NA	NA	NA	0	0	0	0	0	0	21ur-9936	Y9C9A.101	piRNA_gene
WBGene00174561	0	NA	NA	NA	NA	NA	0	0	0	0	0	0	21ur-7712	Y73F8A.1128	piRNA_gene
WBGene00174562	0	NA	NA	NA	NA	NA	0	0	0	0	0	0	21ur-8110	Y43D4A.156	piRNA_gene
WBGene00174563	0	NA	NA	NA	NA	NA	0	0	0	0	0	0	21ur-8633	Y105C5A.1236	piRNA_gene
WBGene00174564	0	NA	NA	NA	NA	NA	0	0	0	0	0	0	21ur-13487	Y9C9A.102	piRNA_gene
WBGene00174565	0	NA	NA	NA	NA	NA	0	0	0	0	0	0	21ur-13525	Y67A10A.330	piRNA_gene
WBGene00174566	0	NA	NA	NA	NA	NA	0	0	0	0	0	0	21ur-14432	Y73F8A.1129	piRNA_gene
WBGene00174567	0	NA	NA	NA	NA	NA	0	0	0	0	0	0	21ur-8525	Y116A8C.450	piRNA_gene
WBGene00174568	0	NA	NA	NA	NA	NA	0	0	0	0	0	0	21ur-10609	ZK994.8	piRNA_gene
WBGene00174569	0	NA	NA	NA	NA	NA	0	0	0	0	0	0	21ur-11793	F52B11.98	piRNA_gene
WBGene00174570	0	NA	NA	NA	NA	NA	0	0	0	0	0	0	21ur-6674	Y73F8A.1130	piRNA_gene
WBGene00174571	0	NA	NA	NA	NA	NA	0	0	0	0	0	0	21ur-12257	T06A10.102	piRNA_gene
WBGene00174572	0	NA	NA	NA	NA	NA	0	0	0	0	0	0	21ur-10259	Y67A10A.331	piRNA_gene
WBGene00174573	0	NA	NA	NA	NA	NA	0	0	0	0	0	0	21ur-9414	Y116A8C.451	piRNA_gene
WBGene00174574	0	NA	NA	NA	NA	NA	0	0	0	0	0	0	21ur-13679	Y57G11C.1108	piRNA_gene
WBGene00174575	0	NA	NA	NA	NA	NA	0	0	0	0	0	0	21ur-12758	VY10G11R.71	piRNA_gene
WBGene00174576	0	NA	NA	NA	NA	NA	0	0	0	0	0	0	21ur-10574	C52D10.126	piRNA_gene
WBGene00174577	0	NA	NA	NA	NA	NA	0	0	0	0	0	0	21ur-10594	Y105C5B.1376	piRNA_gene
WBGene00174578	0	NA	NA	NA	NA	NA	0	0	0	0	0	0	21ur-12543	Y40H7A.303	piRNA_gene
WBGene00174579	0	NA	NA	NA	NA	NA	0	0	0	0	0	0	21ur-11516	T23G4.122	piRNA_gene
WBGene00174580	0	NA	NA	NA	NA	NA	0	0	0	0	0	0	21ur-8594	Y105C5A.1237	piRNA_gene
WBGene00174581	0	NA	NA	NA	NA	NA	0	0	0	0	0	0	21ur-9642	C55C3.68	piRNA_gene
WBGene00174582	0	NA	NA	NA	NA	NA	0	0	0	0	0	0	21ur-9907	Y64G10A.343	piRNA_gene
WBGene00174583	0	NA	NA	NA	NA	NA	0	0	0	0	0	0	21ur-10579	C39H7.67	piRNA_gene
WBGene00174584	0	NA	NA	NA	NA	NA	0	0	0	0	0	0	21ur-11191	Y116A8A.141	piRNA_gene
WBGene00174585	0	NA	NA	NA	NA	NA	0	0	0	0	0	0	21ur-6499	F26D12.92	piRNA_gene
WBGene00174586	0	NA	NA	NA	NA	NA	0	0	0	0	0	0	21ur-6961	Y4C6B.92	piRNA_gene
WBGene00174587	0	NA	NA	NA	NA	NA	0	0	0	0	0	0	21ur-9802	Y105C5B.1377	piRNA_gene
WBGene00174588	0	NA	NA	NA	NA	NA	0	0	0	0	0	0	21ur-12550	Y105C5B.1378	piRNA_gene
WBGene00174589	0	NA	NA	NA	NA	NA	0	0	0	0	0	0	21ur-6182	H08M01.112	piRNA_gene
WBGene00174590	0	NA	NA	NA	NA	NA	0	0	0	0	0	0	21ur-10633	Y57G11A.221	piRNA_gene
WBGene00174591	0	NA	NA	NA	NA	NA	0	0	0	0	0	0	21ur-12001	Y105C5B.1379	piRNA_gene
WBGene00174592	0	NA	NA	NA	NA	NA	0	0	0	0	0	0	21ur-6364	Y57G11A.222	piRNA_gene
WBGene00174593	0	NA	NA	NA	NA	NA	0	0	0	0	0	0	21ur-6795	Y64G10A.344	piRNA_gene
WBGene00174594	0	NA	NA	NA	NA	NA	0	0	0	0	0	0	21ur-5707	Y37A1B.323	piRNA_gene
WBGene00174595	0	NA	NA	NA	NA	NA	0	0	0	0	0	0	21ur-6158	Y67A10A.332	piRNA_gene
WBGene00174596	0	NA	NA	NA	NA	NA	0	0	0	0	0	0	21ur-10939	T08B6.60	piRNA_gene
WBGene00174597	0	NA	NA	NA	NA	NA	0	0	0	0	0	0	21ur-9742	Y41E3.454	piRNA_gene
WBGene00174598	0	NA	NA	NA	NA	NA	0	0	0	0	0	0	21ur-13824	Y105C5B.1380	piRNA_gene
WBGene00174599	0	NA	NA	NA	NA	NA	0	0	0	0	0	0	21ur-9545	Y105C5B.1381	piRNA_gene
WBGene00174600	0	NA	NA	NA	NA	NA	0	0	0	0	0	0	21ur-9372	Y51H4A.911	piRNA_gene
WBGene00174601	0	NA	NA	NA	NA	NA	0	0	0	0	0	0	21ur-11226	Y57G11C.1109	piRNA_gene
WBGene00174602	0	NA	NA	NA	NA	NA	0	0	0	0	0	0	21ur-6304	H32C10.90	piRNA_gene
WBGene00174603	0	NA	NA	NA	NA	NA	0	0	0	0	0	0	21ur-10706	Y105C5A.1238	piRNA_gene
WBGene00174604	0	NA	NA	NA	NA	NA	0	0	0	0	0	0	21ur-5763	Y105C5B.1382	piRNA_gene
WBGene00174605	0	NA	NA	NA	NA	NA	0	0	0	0	0	0	21ur-14613	Y51H4A.912	piRNA_gene
WBGene00174606	0	NA	NA	NA	NA	NA	0	0	0	0	0	0	21ur-7839	Y59E9AL.35	piRNA_gene
WBGene00174607	0	NA	NA	NA	NA	NA	0	0	0	0	0	0	21ur-6936	H32C10.91	piRNA_gene
WBGene00174608	0	NA	NA	NA	NA	NA	0	0	0	0	0	0	21ur-7514	Y9C9A.103	piRNA_gene
WBGene00174609	0	NA	NA	NA	NA	NA	0	0	0	0	0	0	21ur-6336	T06A10.103	piRNA_gene
WBGene00174610	0	NA	NA	NA	NA	NA	0	0	0	0	0	0	21ur-6596	Y116A8A.142	piRNA_gene
WBGene00174611	0	NA	NA	NA	NA	NA	0	0	0	0	0	0	21ur-9127	C45E5.52	piRNA_gene
WBGene00174612	0	NA	NA	NA	NA	NA	0	0	0	0	0	0	21ur-9914	C09B9.78	piRNA_gene
WBGene00174613	0	NA	NA	NA	NA	NA	0	0	0	0	0	0	21ur-6072	Y57G11B.217	piRNA_gene
WBGene00174614	0	NA	NA	NA	NA	NA	0	0	0	0	0	0	21ur-9688	C11D2.93	piRNA_gene
WBGene00174615	0	NA	NA	NA	NA	NA	0	0	0	0	0	0	21ur-8175	H20E11.7	piRNA_gene
WBGene00174616	0	NA	NA	NA	NA	NA	0	0	0	0	0	0	21ur-11908	Y105C5A.1239	piRNA_gene
WBGene00174617	0	NA	NA	NA	NA	NA	0	0	0	0	0	0	21ur-6191	Y116A8A.143	piRNA_gene
WBGene00174618	0	NA	NA	NA	NA	NA	0	0	0	0	0	0	21ur-12473	F38C2.92	piRNA_gene
WBGene00174619	0	NA	NA	NA	NA	NA	0	0	0	0	0	0	21ur-8449	Y57G11C.1110	piRNA_gene
WBGene00174620	0	NA	NA	NA	NA	NA	0	0	0	0	0	0	21ur-10796	C02B10.69	piRNA_gene
WBGene00174621	0	NA	NA	NA	NA	NA	0	0	0	0	0	0	21ur-6443	Y43D4A.157	piRNA_gene
WBGene00174622	0	NA	NA	NA	NA	NA	0	0	0	0	0	0	21ur-15278	Y105C5B.1383	piRNA_gene
WBGene00174623	0	NA	NA	NA	NA	NA	0	0	0	0	0	0	21ur-10252	Y40H7A.304	piRNA_gene
WBGene00174624	0	NA	NA	NA	NA	NA	0	0	0	0	0	0	21ur-12305	B0213.20	piRNA_gene
WBGene00174625	0	NA	NA	NA	NA	NA	0	0	0	0	0	0	21ur-13653	H32C10.92	piRNA_gene
WBGene00174626	0	NA	NA	NA	NA	NA	0	0	0	0	0	0	21ur-11881	Y10G11A.87	piRNA_gene
WBGene00174627	0	NA	NA	NA	NA	NA	0	0	0	0	0	0	21ur-11699	Y4C6B.93	piRNA_gene
WBGene00174628	0	NA	NA	NA	NA	NA	0	0	0	0	0	0	21ur-9583	Y105C5B.1384	piRNA_gene
WBGene00174629	0	NA	NA	NA	NA	NA	0	0	0	0	0	0	21ur-10974	F48E3.10	piRNA_gene
WBGene00174630	0	NA	NA	NA	NA	NA	0	0	0	0	0	0	21ur-15478	Y116A8C.452	piRNA_gene
WBGene00174631	0	NA	NA	NA	NA	NA	0	0	0	0	0	0	21ur-8095	Y73F8A.1131	piRNA_gene
WBGene00174632	0	NA	NA	NA	NA	NA	0	0	0	0	0	0	21ur-8811	Y67A10A.333	piRNA_gene
WBGene00174633	0	NA	NA	NA	NA	NA	0	0	0	0	0	0	21ur-6319	C01B10.43	piRNA_gene
WBGene00174634	0	NA	NA	NA	NA	NA	0	0	0	0	0	0	21ur-12951	M03D4.73	piRNA_gene
WBGene00174635	0	NA	NA	NA	NA	NA	0	0	0	0	0	0	21ur-7516	LLC1.114	piRNA_gene
WBGene00174636	0	NA	NA	NA	NA	NA	0	0	0	0	0	0	21ur-7532	AC7.80	piRNA_gene
WBGene00174637	0	NA	NA	NA	NA	NA	0	0	0	0	0	0	21ur-7561	Y105C5B.1385	piRNA_gene
WBGene00174638	0	NA	NA	NA	NA	NA	0	0	0	0	0	0	21ur-5863	H12I19.111	piRNA_gene
WBGene00174639	0	NA	NA	NA	NA	NA	0	0	0	0	0	0	21ur-11149	Y105C5A.1240	piRNA_gene
WBGene00174640	0	NA	NA	NA	NA	NA	0	0	0	0	0	0	21ur-12862	Y105C5A.1241	piRNA_gene
WBGene00174641	0	NA	NA	NA	NA	NA	0	0	0	0	0	0	21ur-7182	F13G11.140	piRNA_gene
WBGene00174642	0	NA	NA	NA	NA	NA	0	0	0	0	0	0	21ur-15687	Y73B6BL.265	piRNA_gene
WBGene00174643	0	NA	NA	NA	NA	NA	0	0	0	0	0	0	21ur-5808	Y73F8A.1132	piRNA_gene
WBGene00174644	0	NA	NA	NA	NA	NA	0	0	0	0	0	0	21ur-13090	Y51H4A.913	piRNA_gene
WBGene00174645	0	NA	NA	NA	NA	NA	0	0	0	0	0	0	21ur-9768	Y105C5B.1386	piRNA_gene
WBGene00174646	0	NA	NA	NA	NA	NA	0	0	0	0	0	0	21ur-14094	C53C11.6	piRNA_gene
WBGene00174647	0	NA	NA	NA	NA	NA	0	0	0	0	0	0	21ur-12880	Y57G11B.218	piRNA_gene
WBGene00174648	0	NA	NA	NA	NA	NA	0	0	0	0	0	0	21ur-15601	Y4C6A.65	piRNA_gene
WBGene00174649	0	NA	NA	NA	NA	NA	0	0	0	0	0	0	21ur-14261	F26E4.15	piRNA_gene
WBGene00174650	0	NA	NA	NA	NA	NA	0	0	0	0	0	0	21ur-12162	C33H5.21	piRNA_gene
WBGene00174651	0	NA	NA	NA	NA	NA	0	0	0	0	0	0	21ur-11081	Y65A5A.23	piRNA_gene
WBGene00174652	0	NA	NA	NA	NA	NA	0	0	0	0	0	0	21ur-9567	Y73F8A.1133	piRNA_gene
WBGene00174653	0	NA	NA	NA	NA	NA	0	0	0	0	0	0	21ur-11384	H08M01.113	piRNA_gene
WBGene00174654	0	NA	NA	NA	NA	NA	0	0	0	0	0	0	21ur-15656	Y57G11C.1111	piRNA_gene
WBGene00174655	0	NA	NA	NA	NA	NA	0	0	0	0	0	0	21ur-8972	H08M21.11	piRNA_gene
WBGene00174656	0	NA	NA	NA	NA	NA	0	0	0	0	0	0	21ur-11059	ZK287.10	piRNA_gene
WBGene00174657	0	NA	NA	NA	NA	NA	0	0	0	0	0	0	21ur-10956	Y105C5A.1242	piRNA_gene
WBGene00174658	0	NA	NA	NA	NA	NA	0	0	0	0	0	0	21ur-7375	F26D12.93	piRNA_gene
WBGene00174659	0	NA	NA	NA	NA	NA	0	0	0	0	0	0	21ur-5516	F13G11.141	piRNA_gene
WBGene00174660	0	NA	NA	NA	NA	NA	0	0	0	0	0	0	21ur-10290	B0547.32	piRNA_gene
WBGene00174661	0	NA	NA	NA	NA	NA	0	0	0	0	0	0	21ur-8294	Y64G10A.345	piRNA_gene
WBGene00174662	0	NA	NA	NA	NA	NA	0	0	0	0	0	0	21ur-7638	H25K10.136	piRNA_gene
WBGene00174663	0	NA	NA	NA	NA	NA	0	0	0	0	0	0	21ur-13309	Y105C5B.1387	piRNA_gene
WBGene00174664	0	NA	NA	NA	NA	NA	0	0	0	0	0	0	21ur-15023	F13E9.18	piRNA_gene
WBGene00174665	0	NA	NA	NA	NA	NA	0	0	0	0	0	0	21ur-15397	F02H6.70	piRNA_gene
WBGene00174666	0	NA	NA	NA	NA	NA	0	0	0	0	0	0	21ur-14747	Y57G11C.1112	piRNA_gene
WBGene00174667	0	NA	NA	NA	NA	NA	0	0	0	0	0	0	21ur-6489	Y4C6B.94	piRNA_gene
WBGene00174668	0	NA	NA	NA	NA	NA	0	0	0	0	0	0	21ur-7489	Y7A9C.31	piRNA_gene
WBGene00174669	0	NA	NA	NA	NA	NA	0	0	0	0	0	0	21ur-6384	M199.131	piRNA_gene
WBGene00174670	0	NA	NA	NA	NA	NA	0	0	0	0	0	0	21ur-11809	Y73F8A.1134	piRNA_gene
WBGene00174671	0	NA	NA	NA	NA	NA	0	0	0	0	0	0	21ur-15020	B0252.10	piRNA_gene
WBGene00174672	0	NA	NA	NA	NA	NA	0	0	0	0	0	0	21ur-10933	Y41E3.455	piRNA_gene
WBGene00174673	0	NA	NA	NA	NA	NA	0	0	0	0	0	0	21ur-11368	Y105C5A.1243	piRNA_gene
WBGene00174674	0	NA	NA	NA	NA	NA	0	0	0	0	0	0	21ur-7240	T23G4.123	piRNA_gene
WBGene00174675	0	NA	NA	NA	NA	NA	0	0	0	0	0	0	21ur-7931	Y37A1B.324	piRNA_gene
WBGene00174676	0	NA	NA	NA	NA	NA	0	0	0	0	0	0	21ur-13230	B0478.21	piRNA_gene
WBGene00174677	0	NA	NA	NA	NA	NA	0	0	0	0	0	0	21ur-11705	ZK550.41	piRNA_gene
WBGene00174678	0	NA	NA	NA	NA	NA	0	0	0	0	0	0	21ur-12512	Y116A8C.453	piRNA_gene
WBGene00174679	0	NA	NA	NA	NA	NA	0	0	0	0	0	0	21ur-9467	Y105C5A.1244	piRNA_gene
WBGene00174680	0	NA	NA	NA	NA	NA	0	0	0	0	0	0	21ur-8257	Y73F8A.1135	piRNA_gene
WBGene00174681	0	NA	NA	NA	NA	NA	0	0	0	0	0	0	21ur-5587	K08B4.39	piRNA_gene
WBGene00174682	0	NA	NA	NA	NA	NA	0	0	0	0	0	0	21ur-12991	Y73F8A.1136	piRNA_gene
WBGene00174683	0	NA	NA	NA	NA	NA	0	0	0	0	0	0	21ur-13932	Y105C5A.1245	piRNA_gene
WBGene00174684	0	NA	NA	NA	NA	NA	0	0	0	0	0	0	21ur-14934	F32A6.6	piRNA_gene
WBGene00174685	0	NA	NA	NA	NA	NA	0	0	0	0	0	0	21ur-12041	Y105C5B.1388	piRNA_gene
WBGene00174686	0	NA	NA	NA	NA	NA	0	0	0	0	0	0	21ur-13415	Y51H4A.914	piRNA_gene
WBGene00174687	0	NA	NA	NA	NA	NA	0	0	0	0	0	0	21ur-7342	T27B7.8	piRNA_gene
WBGene00174688	0	NA	NA	NA	NA	NA	0	0	0	0	0	0	21ur-12743	Y37A1B.325	piRNA_gene
WBGene00174689	0	NA	NA	NA	NA	NA	0	0	0	0	0	0	21ur-7344	Y64G10A.346	piRNA_gene
WBGene00174690	0	NA	NA	NA	NA	NA	0	0	0	0	0	0	21ur-9670	C39H7.68	piRNA_gene
WBGene00174691	0	NA	NA	NA	NA	NA	0	0	0	0	0	0	21ur-13777	C46G7.104	piRNA_gene
WBGene00174692	0	NA	NA	NA	NA	NA	0	0	0	0	0	0	21ur-6942	H20E11.8	piRNA_gene
WBGene00174693	0	NA	NA	NA	NA	NA	0	0	0	0	0	0	21ur-12956	F38C2.93	piRNA_gene
WBGene00174694	0	NA	NA	NA	NA	NA	0	0	0	0	0	0	21ur-7757	Y105C5B.1389	piRNA_gene
WBGene00174695	0	NA	NA	NA	NA	NA	0	0	0	0	0	0	21ur-11071	Y37A1A.146	piRNA_gene
WBGene00174696	0	NA	NA	NA	NA	NA	0	0	0	0	0	0	21ur-11320	F54D1.15	piRNA_gene
WBGene00174697	0	NA	NA	NA	NA	NA	0	0	0	0	0	0	21ur-12526	Y116A8C.454	piRNA_gene
WBGene00174698	0	NA	NA	NA	NA	NA	0	0	0	0	0	0	21ur-14896	C06E7.83	piRNA_gene
WBGene00174699	0	NA	NA	NA	NA	NA	0	0	0	0	0	0	21ur-13822	H08M01.114	piRNA_gene
WBGene00174700	0	NA	NA	NA	NA	NA	0	0	0	0	0	0	21ur-8154	C31H1.94	piRNA_gene
WBGene00174701	0	NA	NA	NA	NA	NA	0	0	0	0	0	0	21ur-11333	Y116A8A.144	piRNA_gene
WBGene00174702	0	NA	NA	NA	NA	NA	0	0	0	0	0	0	21ur-12922	H01G02.5	piRNA_gene
WBGene00174703	0	NA	NA	NA	NA	NA	0	0	0	0	0	0	21ur-9253	Y57G11C.1113	piRNA_gene
WBGene00174704	0	NA	NA	NA	NA	NA	0	0	0	0	0	0	21ur-7830	Y40H7A.305	piRNA_gene
WBGene00174705	0	NA	NA	NA	NA	NA	0	0	0	0	0	0	21ur-10588	Y51H4A.915	piRNA_gene
WBGene00174706	0	NA	NA	NA	NA	NA	0	0	0	0	0	0	21ur-7421	Y73B6BL.266	piRNA_gene
WBGene00174707	0	NA	NA	NA	NA	NA	0	0	0	0	0	0	21ur-13851	C55A6.13	piRNA_gene
WBGene00174708	0	NA	NA	NA	NA	NA	0	0	0	0	0	0	21ur-11178	Y116A8C.455	piRNA_gene
WBGene00174709	0	NA	NA	NA	NA	NA	0	0	0	0	0	0	21ur-13034	Y57G11B.219	piRNA_gene
WBGene00174710	0	NA	NA	NA	NA	NA	0	0	0	0	0	0	21ur-7403	Y57G11A.223	piRNA_gene
WBGene00174711	0	NA	NA	NA	NA	NA	0	0	0	0	0	0	21ur-10557	Y43D4A.158	piRNA_gene
WBGene00174712	0	NA	NA	NA	NA	NA	0	0	0	0	0	0	21ur-8653	F26D10.21	piRNA_gene
WBGene00174713	0	NA	NA	NA	NA	NA	0	0	0	0	0	0	21ur-8664	Y57G11B.220	piRNA_gene
WBGene00174714	0	NA	NA	NA	NA	NA	0	0	0	0	0	0	21ur-6373	Y105C5A.1246	piRNA_gene
WBGene00174715	0	NA	NA	NA	NA	NA	0	0	0	0	0	0	21ur-10831	Y105C5B.1390	piRNA_gene
WBGene00174716	0	NA	NA	NA	NA	NA	0	0	0	0	0	0	21ur-12078	Y116A8C.456	piRNA_gene
WBGene00174717	0	NA	NA	NA	NA	NA	0	0	0	0	0	0	21ur-10039	Y105C5A.1247	piRNA_gene
WBGene00174718	0	NA	NA	NA	NA	NA	0	0	0	0	0	0	21ur-7390	F38C2.94	piRNA_gene
WBGene00174719	0	NA	NA	NA	NA	NA	0	0	0	0	0	0	21ur-9120	Y51H4A.916	piRNA_gene
WBGene00174720	0	NA	NA	NA	NA	NA	0	0	0	0	0	0	21ur-5743	Y51H4A.917	piRNA_gene
WBGene00174721	0	NA	NA	NA	NA	NA	0	0	0	0	0	0	21ur-5823	B0547.33	piRNA_gene
WBGene00174722	0	NA	NA	NA	NA	NA	0	0	0	0	0	0	21ur-5628	Y57G11C.1114	piRNA_gene
WBGene00174723	0	NA	NA	NA	NA	NA	0	0	0	0	0	0	21ur-15231	F26D12.94	piRNA_gene
WBGene00174724	0	NA	NA	NA	NA	NA	0	0	0	0	0	0	21ur-14118	Y51H4A.918	piRNA_gene
WBGene00174725	0	NA	NA	NA	NA	NA	0	0	0	0	0	0	21ur-9156	T13A10.58	piRNA_gene
WBGene00174726	0	NA	NA	NA	NA	NA	0	0	0	0	0	0	21ur-10371	T19E7.20	piRNA_gene
WBGene00174727	0	NA	NA	NA	NA	NA	0	0	0	0	0	0	21ur-6063	Y67A10A.334	piRNA_gene
WBGene00174728	0	NA	NA	NA	NA	NA	0	0	0	0	0	0	21ur-11675	C06E7.84	piRNA_gene
WBGene00174729	0	NA	NA	NA	NA	NA	0	0	0	0	0	0	21ur-5633	Y73F8A.1137	piRNA_gene
WBGene00174730	0	NA	NA	NA	NA	NA	0	0	0	0	0	0	21ur-10696	M199.132	piRNA_gene
WBGene00174731	0	NA	NA	NA	NA	NA	0	0	0	0	0	0	21ur-7335	Y116A8A.145	piRNA_gene
WBGene00174732	0	NA	NA	NA	NA	NA	0	0	0	0	0	0	21ur-13010	H25K10.137	piRNA_gene
WBGene00174733	0	NA	NA	NA	NA	NA	0	0	0	0	0	0	21ur-15234	Y105C5B.1391	piRNA_gene
WBGene00174734	0	NA	NA	NA	NA	NA	0	0	0	0	0	0	21ur-13194	Y73B6BR.32	piRNA_gene
WBGene00174735	0	NA	NA	NA	NA	NA	0	0	0	0	0	0	21ur-7975	Y105C5B.1392	piRNA_gene
WBGene00174736	0	NA	NA	NA	NA	NA	0	0	0	0	0	0	21ur-7230	Y43D4A.159	piRNA_gene
WBGene00174737	0	NA	NA	NA	NA	NA	0	0	0	0	0	0	21ur-12714	Y73B6BL.267	piRNA_gene
WBGene00174738	0	NA	NA	NA	NA	NA	0	0	0	0	0	0	21ur-5602	Y51H4A.919	piRNA_gene
WBGene00174739	0	NA	NA	NA	NA	NA	0	0	0	0	0	0	21ur-9593	Y64G10A.347	piRNA_gene
WBGene00174740	0	NA	NA	NA	NA	NA	0	0	0	0	0	0	21ur-13337	H06H21.35	piRNA_gene
WBGene00174741	0	NA	NA	NA	NA	NA	0	0	0	0	0	0	21ur-13310	F59A3.11	piRNA_gene
WBGene00174742	0	NA	NA	NA	NA	NA	0	0	0	0	0	0	21ur-15696	Y105C5B.1393	piRNA_gene
WBGene00174743	0	NA	NA	NA	NA	NA	0	0	0	0	0	0	21ur-11667	T06A10.104	piRNA_gene
WBGene00174744	0	NA	NA	NA	NA	NA	0	0	0	0	0	0	21ur-13216	C06A12.16	piRNA_gene
WBGene00174745	0	NA	NA	NA	NA	NA	0	0	0	0	0	0	21ur-7046	Y105C5B.1394	piRNA_gene
WBGene00174746	0	NA	NA	NA	NA	NA	0	0	0	0	0	0	21ur-9828	Y67A10A.335	piRNA_gene
WBGene00174747	0	NA	NA	NA	NA	NA	0	0	0	0	0	0	21ur-9536	Y105C5A.1248	piRNA_gene
WBGene00174748	0	NA	NA	NA	NA	NA	0	0	0	0	0	0	21ur-15459	Y57G11A.224	piRNA_gene
WBGene00174749	0	NA	NA	NA	NA	NA	0	0	0	0	0	0	21ur-9214	C11D2.94	piRNA_gene
WBGene00174750	0	NA	NA	NA	NA	NA	0	0	0	0	0	0	21ur-11764	Y116A8C.457	piRNA_gene
WBGene00174751	0	NA	NA	NA	NA	NA	0	0	0	0	0	0	21ur-12628	C30H6.18	piRNA_gene
WBGene00174752	0	NA	NA	NA	NA	NA	0	0	0	0	0	0	21ur-6841	Y43D4A.160	piRNA_gene
WBGene00174753	0	NA	NA	NA	NA	NA	0	0	0	0	0	0	21ur-14969	C18D1.10	piRNA_gene
WBGene00174754	0	NA	NA	NA	NA	NA	0	0	0	0	0	0	21ur-9193	F38A5.21	piRNA_gene
WBGene00174755	0	NA	NA	NA	NA	NA	0	0	0	0	0	0	21ur-8437	Y105C5A.1249	piRNA_gene
WBGene00174756	0	NA	NA	NA	NA	NA	0	0	0	0	0	0	21ur-8444	Y57G11B.221	piRNA_gene
WBGene00174757	0	NA	NA	NA	NA	NA	0	0	0	0	0	0	21ur-10341	C02D4.4	piRNA_gene
WBGene00174758	0	NA	NA	NA	NA	NA	0	0	0	0	0	0	21ur-12565	H04M03.76	piRNA_gene
WBGene00174759	0	NA	NA	NA	NA	NA	0	0	0	0	0	0	21ur-5901	H08M01.115	piRNA_gene
WBGene00174760	0	NA	NA	NA	NA	NA	0	0	0	0	0	0	21ur-15525	R06A10.6	piRNA_gene
WBGene00174761	0	NA	NA	NA	NA	NA	0	0	0	0	0	0	21ur-10190	Y57G11C.1115	piRNA_gene
WBGene00174762	0	NA	NA	NA	NA	NA	0	0	0	0	0	0	21ur-5920	Y45F10D.138	piRNA_gene
WBGene00174763	0	NA	NA	NA	NA	NA	0	0	0	0	0	0	21ur-14877	T06C10.8	piRNA_gene
WBGene00174764	0	NA	NA	NA	NA	NA	0	0	0	0	0	0	21ur-15560	F54D1.16	piRNA_gene
WBGene00174765	0	NA	NA	NA	NA	NA	0	0	0	0	0	0	21ur-6007	Y73F8A.1138	piRNA_gene
WBGene00174766	0	NA	NA	NA	NA	NA	0	0	0	0	0	0	21ur-5606	C47A4.139	piRNA_gene
WBGene00174767	0	NA	NA	NA	NA	NA	0	0	0	0	0	0	21ur-10424	T12E12.43	piRNA_gene
WBGene00174768	0	NA	NA	NA	NA	NA	0	0	0	0	0	0	21ur-6333	F38C2.95	piRNA_gene
WBGene00174769	0	NA	NA	NA	NA	NA	0	0	0	0	0	0	21ur-6077	C10G6.50	piRNA_gene
WBGene00174770	0	NA	NA	NA	NA	NA	0	0	0	0	0	0	21ur-12380	C09D4.7	piRNA_gene
WBGene00174771	0	NA	NA	NA	NA	NA	0	0	0	0	0	0	21ur-6903	Y57G11C.1116	piRNA_gene
WBGene00174772	0	NA	NA	NA	NA	NA	0	0	0	0	0	0	21ur-15182	Y105C5A.1250	piRNA_gene
WBGene00174773	0	NA	NA	NA	NA	NA	0	0	0	0	0	0	21ur-14023	R03G8.7	piRNA_gene
WBGene00174774	0	NA	NA	NA	NA	NA	0	0	0	0	0	0	21ur-6223	Y57G11C.1117	piRNA_gene
WBGene00174775	0	NA	NA	NA	NA	NA	0	0	0	0	0	0	21ur-6913	Y105C5B.1395	piRNA_gene
WBGene00174776	0	NA	NA	NA	NA	NA	0	0	0	0	0	0	21ur-7289	C46G7.105	piRNA_gene
WBGene00174777	0	NA	NA	NA	NA	NA	0	0	0	0	0	0	21ur-12006	T23G4.124	piRNA_gene
WBGene00174778	0	NA	NA	NA	NA	NA	0	0	0	0	0	0	21ur-12447	Y73F8A.1139	piRNA_gene
WBGene00174779	0	NA	NA	NA	NA	NA	0	0	0	0	0	0	21ur-13764	Y40H7A.306	piRNA_gene
WBGene00174780	0	NA	NA	NA	NA	NA	0	0	0	0	0	0	21ur-8517	Y73F8A.1140	piRNA_gene
WBGene00174781	0	NA	NA	NA	NA	NA	0	0	0	0	0	0	21ur-15201	Y57G11C.1118	piRNA_gene
WBGene00174782	0	NA	NA	NA	NA	NA	0	0	0	0	0	0	21ur-6016	Y105C5A.1251	piRNA_gene
WBGene00174783	0	NA	NA	NA	NA	NA	0	0	0	0	0	0	21ur-13801	T08B6.61	piRNA_gene
WBGene00174784	0	NA	NA	NA	NA	NA	0	0	0	0	0	0	21ur-13735	Y51H4A.920	piRNA_gene
WBGene00174785	0	NA	NA	NA	NA	NA	0	0	0	0	0	0	21ur-15401	R134.3	piRNA_gene
WBGene00174786	0	NA	NA	NA	NA	NA	0	0	0	0	0	0	21ur-8146	Y17G9A.81	piRNA_gene
WBGene00174787	0	NA	NA	NA	NA	NA	0	0	0	0	0	0	21ur-12877	C13D9.12	piRNA_gene
WBGene00174788	0	NA	NA	NA	NA	NA	0	0	0	0	0	0	21ur-8329	Y57G11B.222	piRNA_gene
WBGene00174789	0	NA	NA	NA	NA	NA	0	0	0	0	0	0	21ur-15253	H12I19.112	piRNA_gene
WBGene00174790	0	NA	NA	NA	NA	NA	0	0	0	0	0	0	21ur-11688	F52B11.99	piRNA_gene
WBGene00174791	0	NA	NA	NA	NA	NA	0	0	0	0	0	0	21ur-6231	Y105C5B.1396	piRNA_gene
WBGene00174792	0	NA	NA	NA	NA	NA	0	0	0	0	0	0	21ur-12119	Y105C5A.1252	piRNA_gene
WBGene00174793	0	NA	NA	NA	NA	NA	0	0	0	0	0	0	21ur-8195	B0478.22	piRNA_gene
WBGene00174794	0	NA	NA	NA	NA	NA	0	0	0	0	0	0	21ur-15429	H25K10.138	piRNA_gene
WBGene00174795	0	NA	NA	NA	NA	NA	0	0	0	0	0	0	21ur-13472	H16O14.75	piRNA_gene
WBGene00174796	0	NA	NA	NA	NA	NA	0	0	0	0	0	0	21ur-11078	T19E7.21	piRNA_gene
WBGene00174797	0	NA	NA	NA	NA	NA	0	0	0	0	0	0	21ur-9509	AC7.81	piRNA_gene
WBGene00174798	0	NA	NA	NA	NA	NA	0	0	0	0	0	0	21ur-12234	Y116A8A.146	piRNA_gene
WBGene00174799	0	NA	NA	NA	NA	NA	0	0	0	0	0	0	21ur-9180	C49A9.37	piRNA_gene
WBGene00174800	0	NA	NA	NA	NA	NA	0	0	0	0	0	0	21ur-8994	Y105C5B.1397	piRNA_gene
WBGene00174801	0	NA	NA	NA	NA	NA	0	0	0	0	0	0	21ur-10036	Y57G11C.1119	piRNA_gene
WBGene00174802	0	NA	NA	NA	NA	NA	0	0	0	0	0	0	21ur-10464	R05A10.116	piRNA_gene
WBGene00174803	0	NA	NA	NA	NA	NA	0	0	0	0	0	0	21ur-12996	H34C03.17	piRNA_gene
WBGene00174804	0	NA	NA	NA	NA	NA	0	0	0	0	0	0	21ur-12338	Y7A9A.77	piRNA_gene
WBGene00174805	0	NA	NA	NA	NA	NA	0	0	0	0	0	0	21ur-6268	Y51H4A.921	piRNA_gene
WBGene00174806	0	NA	NA	NA	NA	NA	0	0	0	0	0	0	21ur-7172	Y10G11A.88	piRNA_gene
WBGene00174807	0	NA	NA	NA	NA	NA	0	0	0	0	0	0	21ur-15417	Y51H4A.922	piRNA_gene
WBGene00174808	0	NA	NA	NA	NA	NA	0	0	0	0	0	0	21ur-10784	W03F8.65	piRNA_gene
WBGene00174809	0	NA	NA	NA	NA	NA	0	0	0	0	0	0	21ur-12062	Y116A8C.458	piRNA_gene
WBGene00174810	0	NA	NA	NA	NA	NA	0	0	0	0	0	0	21ur-10086	Y105C5B.1398	piRNA_gene
WBGene00174811	0	NA	NA	NA	NA	NA	0	0	0	0	0	0	21ur-7050	Y51H4A.923	piRNA_gene
WBGene00174812	0	NA	NA	NA	NA	NA	0	0	0	0	0	0	21ur-12366	C42D4.16	piRNA_gene
WBGene00174813	0	NA	NA	NA	NA	NA	0	0	0	0	0	0	21ur-8188	Y17G9A.82	piRNA_gene
WBGene00174814	0	NA	NA	NA	NA	NA	0	0	0	0	0	0	21ur-14478	Y57G11C.1120	piRNA_gene
WBGene00174815	0	NA	NA	NA	NA	NA	0	0	0	0	0	0	21ur-9118	Y73F8A.1141	piRNA_gene
WBGene00174816	0	NA	NA	NA	NA	NA	0	0	0	0	0	0	21ur-14390	F52B11.100	piRNA_gene
WBGene00174817	0	NA	NA	NA	NA	NA	0	0	0	0	0	0	21ur-8218	F58F9.22	piRNA_gene
WBGene00174818	0	NA	NA	NA	NA	NA	0	0	0	0	0	0	21ur-14052	Y73B6BR.33	piRNA_gene
WBGene00174819	0	NA	NA	NA	NA	NA	0	0	0	0	0	0	21ur-9956	Y9C9A.104	piRNA_gene
WBGene00174820	0	NA	NA	NA	NA	NA	0	0	0	0	0	0	21ur-10977	T05B11.8	piRNA_gene
WBGene00174821	0	NA	NA	NA	NA	NA	0	0	0	0	0	0	21ur-5956	H32C10.93	piRNA_gene
WBGene00174822	0	NA	NA	NA	NA	NA	0	0	0	0	0	0	21ur-12178	Y105C5A.1253	piRNA_gene
WBGene00174823	0	NA	NA	NA	NA	NA	0	0	0	0	0	0	21ur-10665	F21G4.7	piRNA_gene
WBGene00174824	0	NA	NA	NA	NA	NA	0	0	0	0	0	0	21ur-6792	LLC1.115	piRNA_gene
WBGene00174825	0	NA	NA	NA	NA	NA	0	0	0	0	0	0	21ur-10050	Y73F8A.1142	piRNA_gene
WBGene00174826	0	NA	NA	NA	NA	NA	0	0	0	0	0	0	21ur-15700	C52D10.127	piRNA_gene
WBGene00174827	0	NA	NA	NA	NA	NA	0	0	0	0	0	0	21ur-6432	LLC1.116	piRNA_gene
WBGene00174828	0	NA	NA	NA	NA	NA	0	0	0	0	0	0	21ur-10094	Y116A8C.459	piRNA_gene
WBGene00174829	0	NA	NA	NA	NA	NA	0	0	0	0	0	0	21ur-13229	C08F11.115	piRNA_gene
WBGene00174830	0	NA	NA	NA	NA	NA	0	0	0	0	0	0	21ur-14027	Y105C5A.1254	piRNA_gene
WBGene00174831	0	NA	NA	NA	NA	NA	0	0	0	0	0	0	21ur-14423	Y73F8A.1143	piRNA_gene
WBGene00174832	0	NA	NA	NA	NA	NA	0	0	0	0	0	0	21ur-6147	Y73F8A.1144	piRNA_gene
WBGene00174833	0	NA	NA	NA	NA	NA	0	0	0	0	0	0	21ur-11453	C24D10.45	piRNA_gene
WBGene00174834	0	NA	NA	NA	NA	NA	0	0	0	0	0	0	21ur-12936	Y37A1A.147	piRNA_gene
WBGene00174835	0	NA	NA	NA	NA	NA	0	0	0	0	0	0	21ur-8848	Y73F8A.1145	piRNA_gene
WBGene00174836	0	NA	NA	NA	NA	NA	0	0	0	0	0	0	21ur-9166	Y64G10A.348	piRNA_gene
WBGene00174837	0	NA	NA	NA	NA	NA	0	0	0	0	0	0	21ur-13608	C10C6.10	piRNA_gene
WBGene00174838	0	NA	NA	NA	NA	NA	0	0	0	0	0	0	21ur-7720	Y105C5A.1255	piRNA_gene
WBGene00174839	0	NA	NA	NA	NA	NA	0	0	0	0	0	0	21ur-7324	Y51H4A.924	piRNA_gene
WBGene00174840	0	NA	NA	NA	NA	NA	0	0	0	0	0	0	21ur-6320	Y37A1B.326	piRNA_gene
WBGene00174841	0	NA	NA	NA	NA	NA	0	0	0	0	0	0	21ur-10383	Y116A8C.460	piRNA_gene
WBGene00174842	0	NA	NA	NA	NA	NA	0	0	0	0	0	0	21ur-5720	Y73F8A.1146	piRNA_gene
WBGene00174843	0	NA	NA	NA	NA	NA	0	0	0	0	0	0	21ur-11341	F26D12.95	piRNA_gene
WBGene00174844	0	NA	NA	NA	NA	NA	0	0	0	0	0	0	21ur-12109	C11D2.95	piRNA_gene
WBGene00174845	0	NA	NA	NA	NA	NA	0	0	0	0	0	0	21ur-10951	C52D10.128	piRNA_gene
WBGene00174846	0	NA	NA	NA	NA	NA	0	0	0	0	0	0	21ur-6709	Y116A8C.461	piRNA_gene
WBGene00174847	0	NA	NA	NA	NA	NA	0	0	0	0	0	0	21ur-11489	C02B10.70	piRNA_gene
WBGene00174848	0	NA	NA	NA	NA	NA	0	0	0	0	0	0	21ur-14210	H12I19.113	piRNA_gene
WBGene00174849	0	NA	NA	NA	NA	NA	0	0	0	0	0	0	21ur-6817	Y116A8C.462	piRNA_gene
WBGene00174850	0	NA	NA	NA	NA	NA	0	0	0	0	0	0	21ur-13925	Y67A10A.336	piRNA_gene
WBGene00174851	0	NA	NA	NA	NA	NA	0	0	0	0	0	0	21ur-8863	F42G8.15	piRNA_gene
WBGene00174852	0	NA	NA	NA	NA	NA	0	0	0	0	0	0	21ur-15129	T08H4.5	piRNA_gene
WBGene00174853	0	NA	NA	NA	NA	NA	0	0	0	0	0	0	21ur-12429	Y105C5B.1399	piRNA_gene
WBGene00174854	0	NA	NA	NA	NA	NA	0	0	0	0	0	0	21ur-7108	Y64G10A.349	piRNA_gene
WBGene00174855	0	NA	NA	NA	NA	NA	0	0	0	0	0	0	21ur-12851	Y105C5A.1256	piRNA_gene
WBGene00174856	0	NA	NA	NA	NA	NA	0	0	0	0	0	0	21ur-11851	Y73F8A.1147	piRNA_gene
WBGene00174857	0	NA	NA	NA	NA	NA	0	0	0	0	0	0	21ur-10727	C24D10.46	piRNA_gene
WBGene00174858	0	NA	NA	NA	NA	NA	0	0	0	0	0	0	21ur-6958	Y64G10A.350	piRNA_gene
WBGene00174859	0	NA	NA	NA	NA	NA	0	0	0	0	0	0	21ur-13567	Y57G11C.1121	piRNA_gene
WBGene00174860	0	NA	NA	NA	NA	NA	0	0	0	0	0	0	21ur-6261	Y57G11C.1122	piRNA_gene
WBGene00174861	0	NA	NA	NA	NA	NA	0	0	0	0	0	0	21ur-13250	C06E7.85	piRNA_gene
WBGene00174862	0	NA	NA	NA	NA	NA	0	0	0	0	0	0	21ur-8980	R05A10.117	piRNA_gene
WBGene00174863	0	NA	NA	NA	NA	NA	0	0	0	0	0	0	21ur-13005	B0273.109	piRNA_gene
WBGene00174864	0	NA	NA	NA	NA	NA	0	0	0	0	0	0	21ur-13224	Y105C5A.1257	piRNA_gene
WBGene00174865	0	NA	NA	NA	NA	NA	0	0	0	0	0	0	21ur-6813	AC7.82	piRNA_gene
WBGene00174866	0	NA	NA	NA	NA	NA	0	0	0	0	0	0	21ur-6584	Y73F8A.1148	piRNA_gene
WBGene00174867	0	NA	NA	NA	NA	NA	0	0	0	0	0	0	21ur-11470	Y105C5B.1400	piRNA_gene
WBGene00174868	0	NA	NA	NA	NA	NA	0	0	0	0	0	0	21ur-9160	Y105C5B.1401	piRNA_gene
WBGene00174869	0	NA	NA	NA	NA	NA	0	0	0	0	0	0	21ur-12385	Y57G11C.1123	piRNA_gene
WBGene00174870	0	NA	NA	NA	NA	NA	0	0	0	0	0	0	21ur-9450	R07B7.19	piRNA_gene
WBGene00174871	0	NA	NA	NA	NA	NA	0	0	0	0	0	0	21ur-7297	Y37A1B.327	piRNA_gene
WBGene00174872	0	NA	NA	NA	NA	NA	0	0	0	0	0	0	21ur-15492	B0513.89	piRNA_gene
WBGene00174873	0	NA	NA	NA	NA	NA	0	0	0	0	0	0	21ur-7096	Y73F8A.1149	piRNA_gene
WBGene00174874	0	NA	NA	NA	NA	NA	0	0	0	0	0	0	21ur-7208	C55C3.69	piRNA_gene
WBGene00174875	0	NA	NA	NA	NA	NA	0	0	0	0	0	0	21ur-9167	Y73F8A.1150	piRNA_gene
WBGene00174876	0	NA	NA	NA	NA	NA	0	0	0	0	0	0	21ur-5647	Y105C5A.1258	piRNA_gene
WBGene00174877	0	NA	NA	NA	NA	NA	0	0	0	0	0	0	21ur-8744	Y51H4A.925	piRNA_gene
WBGene00174878	0	NA	NA	NA	NA	NA	0	0	0	0	0	0	21ur-8125	Y7A9A.78	piRNA_gene
WBGene00174879	0	NA	NA	NA	NA	NA	0	0	0	0	0	0	21ur-12299	Y51H4A.926	piRNA_gene
WBGene00174880	0	NA	NA	NA	NA	NA	0	0	0	0	0	0	21ur-14208	Y51H4A.927	piRNA_gene
WBGene00174881	0	NA	NA	NA	NA	NA	0	0	0	0	0	0	21ur-12488	Y51H4A.928	piRNA_gene
WBGene00174882	0	NA	NA	NA	NA	NA	0	0	0	0	0	0	21ur-13400	K03H1.15	piRNA_gene
WBGene00174883	0	NA	NA	NA	NA	NA	0	0	0	0	0	0	21ur-14184	C55C3.70	piRNA_gene
WBGene00174884	0	NA	NA	NA	NA	NA	0	0	0	0	0	0	21ur-10311	C06G3.17	piRNA_gene
WBGene00174885	0	NA	NA	NA	NA	NA	0	0	0	0	0	0	21ur-13070	C52D10.129	piRNA_gene
WBGene00174886	0	NA	NA	NA	NA	NA	0	0	0	0	0	0	21ur-13808	ZK637.17	piRNA_gene
WBGene00174887	0	NA	NA	NA	NA	NA	0	0	0	0	0	0	21ur-15296	Y73F8A.1151	piRNA_gene
WBGene00174888	0	NA	NA	NA	NA	NA	0	0	0	0	0	0	21ur-11958	M199.133	piRNA_gene
WBGene00174889	0	NA	NA	NA	NA	NA	0	0	0	0	0	0	21ur-6123	Y105C5B.1402	piRNA_gene
WBGene00174890	0	NA	NA	NA	NA	NA	0	0	0	0	0	0	21ur-11834	Y105C5B.1403	piRNA_gene
WBGene00174891	0	NA	NA	NA	NA	NA	0	0	0	0	0	0	21ur-9063	Y4C6B.95	piRNA_gene
WBGene00174892	0	NA	NA	NA	NA	NA	0	0	0	0	0	0	21ur-9577	F52B11.101	piRNA_gene
WBGene00174893	0	NA	NA	NA	NA	NA	0	0	0	0	0	0	21ur-10153	F14E12.3	piRNA_gene
WBGene00174894	0	NA	NA	NA	NA	NA	0	0	0	0	0	0	21ur-11157	T23G4.125	piRNA_gene
WBGene00174895	0	NA	NA	NA	NA	NA	0	0	0	0	0	0	21ur-14776	C13C12.3	piRNA_gene
WBGene00174896	0	NA	NA	NA	NA	NA	0	0	0	0	0	0	21ur-11848	LLC1.117	piRNA_gene
WBGene00174897	0	NA	NA	NA	NA	NA	0	0	0	0	0	0	21ur-11314	Y105C5A.1259	piRNA_gene
WBGene00174898	0	NA	NA	NA	NA	NA	0	0	0	0	0	0	21ur-7670	Y10G11A.89	piRNA_gene
WBGene00174899	0	NA	NA	NA	NA	NA	0	0	0	0	0	0	21ur-14996	F13G11.142	piRNA_gene
WBGene00174900	0	NA	NA	NA	NA	NA	0	0	0	0	0	0	21ur-9425	Y105C5A.1260	piRNA_gene
WBGene00174901	0	NA	NA	NA	NA	NA	0	0	0	0	0	0	21ur-7219	Y116A8A.147	piRNA_gene
WBGene00174902	0	NA	NA	NA	NA	NA	0	0	0	0	0	0	21ur-7546	Y105C5A.1261	piRNA_gene
WBGene00174903	0	NA	NA	NA	NA	NA	0	0	0	0	0	0	21ur-8623	Y62E10A.22	piRNA_gene
WBGene00174904	0	NA	NA	NA	NA	NA	0	0	0	0	0	0	21ur-6701	Y9C9A.105	piRNA_gene
WBGene00174905	0	NA	NA	NA	NA	NA	0	0	0	0	0	0	21ur-14539	Y105C5A.1262	piRNA_gene
WBGene00174906	0	NA	NA	NA	NA	NA	0	0	0	0	0	0	21ur-7882	Y4C6B.96	piRNA_gene
WBGene00174907	0	NA	NA	NA	NA	NA	0	0	0	0	0	0	21ur-12097	Y105C5A.1263	piRNA_gene
WBGene00174908	0	NA	NA	NA	NA	NA	0	0	0	0	0	0	21ur-7668	Y105C5B.1404	piRNA_gene
WBGene00174909	0	NA	NA	NA	NA	NA	0	0	0	0	0	0	21ur-14059	F46F2.7	piRNA_gene
WBGene00174910	0	NA	NA	NA	NA	NA	0	0	0	0	0	0	21ur-9222	Y67A10A.337	piRNA_gene
WBGene00174911	0	NA	NA	NA	NA	NA	0	0	0	0	0	0	21ur-10417	Y73F8A.1152	piRNA_gene
WBGene00174912	0	NA	NA	NA	NA	NA	0	0	0	0	0	0	21ur-6777	F52B11.102	piRNA_gene
WBGene00174913	0	NA	NA	NA	NA	NA	0	0	0	0	0	0	21ur-14781	W03F8.66	piRNA_gene
WBGene00174914	0	NA	NA	NA	NA	NA	0	0	0	0	0	0	21ur-11482	Y73F8A.1153	piRNA_gene
WBGene00174915	0	NA	NA	NA	NA	NA	0	0	0	0	0	0	21ur-10596	C31H1.95	piRNA_gene
WBGene00174916	0	NA	NA	NA	NA	NA	0	0	0	0	0	0	21ur-13284	C27H2.112	piRNA_gene
WBGene00174917	0	NA	NA	NA	NA	NA	0	0	0	0	0	0	21ur-12863	Y57G11C.1124	piRNA_gene
WBGene00174918	0	NA	NA	NA	NA	NA	0	0	0	0	0	0	21ur-8712	Y105C5B.1405	piRNA_gene
WBGene00174919	0	NA	NA	NA	NA	NA	0	0	0	0	0	0	21ur-12982	Y51H4A.929	piRNA_gene
WBGene00174920	0	NA	NA	NA	NA	NA	0	0	0	0	0	0	21ur-7661	K08B4.40	piRNA_gene
WBGene00174921	0	NA	NA	NA	NA	NA	0	0	0	0	0	0	21ur-11327	Y40H7A.307	piRNA_gene
WBGene00174922	0	NA	NA	NA	NA	NA	0	0	0	0	0	0	21ur-7484	LLC1.118	piRNA_gene
WBGene00174923	0	NA	NA	NA	NA	NA	0	0	0	0	0	0	21ur-6400	Y116A8B.96	piRNA_gene
WBGene00174924	0	NA	NA	NA	NA	NA	0	0	0	0	0	0	21ur-9434	Y64G10A.351	piRNA_gene
WBGene00174925	0	NA	NA	NA	NA	NA	0	0	0	0	0	0	21ur-14999	F08G5.8	piRNA_gene
WBGene00174926	0	NA	NA	NA	NA	NA	0	0	0	0	0	0	21ur-9500	Y105C5A.1264	piRNA_gene
WBGene00174927	0	NA	NA	NA	NA	NA	0	0	0	0	0	0	21ur-15580	R144.14	piRNA_gene
WBGene00174928	0	NA	NA	NA	NA	NA	0	0	0	0	0	0	21ur-10197	C11D2.96	piRNA_gene
WBGene00174929	0	NA	NA	NA	NA	NA	0	0	0	0	0	0	21ur-11929	Y4C6A.66	piRNA_gene
WBGene00174930	0	NA	NA	NA	NA	NA	0	0	0	0	0	0	21ur-11944	C06E7.86	piRNA_gene
WBGene00174931	0	NA	NA	NA	NA	NA	0	0	0	0	0	0	21ur-12889	Y57G11C.1125	piRNA_gene
WBGene00174932	0	NA	NA	NA	NA	NA	0	0	0	0	0	0	21ur-5797	Y73F8A.1154	piRNA_gene
WBGene00174933	0	NA	NA	NA	NA	NA	0	0	0	0	0	0	21ur-9616	AC7.83	piRNA_gene
WBGene00174934	0	NA	NA	NA	NA	NA	0	0	0	0	0	0	21ur-8358	Y9C9A.106	piRNA_gene
WBGene00174935	0	NA	NA	NA	NA	NA	0	0	0	0	0	0	21ur-10100	Y37A1B.328	piRNA_gene
WBGene00174936	0	NA	NA	NA	NA	NA	0	0	0	0	0	0	21ur-8714	F58B3.11	piRNA_gene
WBGene00174937	0	NA	NA	NA	NA	NA	0	0	0	0	0	0	21ur-12044	Y73F8A.1155	piRNA_gene
WBGene00174938	0	NA	NA	NA	NA	NA	0	0	0	0	0	0	21ur-7804	ZK381.33	piRNA_gene
WBGene00174939	0	NA	NA	NA	NA	NA	0	0	0	0	0	0	21ur-13990	Y57G11C.1126	piRNA_gene
WBGene00174940	0	NA	NA	NA	NA	NA	0	0	0	0	0	0	21ur-13985	C41C4.13	piRNA_gene
WBGene00174941	0	NA	NA	NA	NA	NA	0	0	0	0	0	0	21ur-13105	H08M01.116	piRNA_gene
WBGene00174942	0	NA	NA	NA	NA	NA	0	0	0	0	0	0	21ur-10451	Y17G9A.83	piRNA_gene
WBGene00174943	0	NA	NA	NA	NA	NA	0	0	0	0	0	0	21ur-14885	ZK1290.17	piRNA_gene
WBGene00174944	0	NA	NA	NA	NA	NA	0	0	0	0	0	0	21ur-10061	B0350.65	piRNA_gene
WBGene00174945	0	NA	NA	NA	NA	NA	0	0	0	0	0	0	21ur-11183	Y64G10A.352	piRNA_gene
WBGene00174946	0	NA	NA	NA	NA	NA	0	0	0	0	0	0	21ur-9014	C46G7.106	piRNA_gene
WBGene00174947	0	NA	NA	NA	NA	NA	0	0	0	0	0	0	21ur-11734	F13G11.143	piRNA_gene
WBGene00174948	0	NA	NA	NA	NA	NA	0	0	0	0	0	0	21ur-12848	Y105C5B.1406	piRNA_gene
WBGene00174949	0	NA	NA	NA	NA	NA	0	0	0	0	0	0	21ur-8208	Y43D4A.161	piRNA_gene
WBGene00174950	0	NA	NA	NA	NA	NA	0	0	0	0	0	0	21ur-10938	Y105C5B.1407	piRNA_gene
WBGene00174951	0	NA	NA	NA	NA	NA	0	0	0	0	0	0	21ur-10079	F26D12.96	piRNA_gene
WBGene00174952	0	NA	NA	NA	NA	NA	0	0	0	0	0	0	21ur-9723	Y9C9A.107	piRNA_gene
WBGene00174953	0	NA	NA	NA	NA	NA	0	0	0	0	0	0	21ur-13173	W03F8.67	piRNA_gene
WBGene00174954	0	NA	NA	NA	NA	NA	0	0	0	0	0	0	21ur-12719	C06G3.18	piRNA_gene
WBGene00174955	0	NA	NA	NA	NA	NA	0	0	0	0	0	0	21ur-12284	K02B2.34	piRNA_gene
WBGene00174956	0	NA	NA	NA	NA	NA	0	0	0	0	0	0	21ur-9057	Y51H4A.930	piRNA_gene
WBGene00174957	0	NA	NA	NA	NA	NA	0	0	0	0	0	0	21ur-13467	F52D4.35	piRNA_gene
WBGene00174958	0	NA	NA	NA	NA	NA	0	0	0	0	0	0	21ur-9338	Y17G9A.84	piRNA_gene
WBGene00174959	0	NA	NA	NA	NA	NA	0	0	0	0	0	0	21ur-15157	Y41E3.456	piRNA_gene
WBGene00174960	0	NA	NA	NA	NA	NA	0	0	0	0	0	0	21ur-9738	Y73F8A.1156	piRNA_gene
WBGene00174961	0	NA	NA	NA	NA	NA	0	0	0	0	0	0	21ur-14628	C50H11.18	piRNA_gene
WBGene00174962	0	NA	NA	NA	NA	NA	0	0	0	0	0	0	21ur-10128	Y74E4A.2	piRNA_gene
WBGene00174963	0	NA	NA	NA	NA	NA	0	0	0	0	0	0	21ur-11017	C09B9.79	piRNA_gene
WBGene00174964	0	NA	NA	NA	NA	NA	0	0	0	0	0	0	21ur-7551	Y73F8A.1157	piRNA_gene
WBGene00174965	0	NA	NA	NA	NA	NA	0	0	0	0	0	0	21ur-11218	Y4C6A.67	piRNA_gene
WBGene00174966	0	NA	NA	NA	NA	NA	0	0	0	0	0	0	21ur-14724	F42A10.10	piRNA_gene
WBGene00174967	0	NA	NA	NA	NA	NA	0	0	0	0	0	0	21ur-9815	Y67A10A.338	piRNA_gene
WBGene00174968	0	NA	NA	NA	NA	NA	0	0	0	0	0	0	21ur-13022	F55B11.131	piRNA_gene
WBGene00174969	0	NA	NA	NA	NA	NA	0	0	0	0	0	0	21ur-11477	Y37A1B.329	piRNA_gene
WBGene00174970	0	NA	NA	NA	NA	NA	0	0	0	0	0	0	21ur-8222	Y67A10A.339	piRNA_gene
WBGene00174971	0	NA	NA	NA	NA	NA	0	0	0	0	0	0	21ur-15302	C02F4.8	piRNA_gene
WBGene00174972	0	NA	NA	NA	NA	NA	0	0	0	0	0	0	21ur-14914	C28D4.15	piRNA_gene
WBGene00174973	0	NA	NA	NA	NA	NA	0	0	0	0	0	0	21ur-8501	C49A9.38	piRNA_gene
WBGene00174974	0	NA	NA	NA	NA	NA	0	0	0	0	0	0	21ur-9858	T13A10.59	piRNA_gene
WBGene00174975	0	NA	NA	NA	NA	NA	0	0	0	0	0	0	21ur-14217	Y67A10A.340	piRNA_gene
WBGene00174976	0	NA	NA	NA	NA	NA	0	0	0	0	0	0	21ur-14860	C55C3.71	piRNA_gene
WBGene00174977	0	NA	NA	NA	NA	NA	0	0	0	0	0	0	21ur-12612	T13A10.60	piRNA_gene
WBGene00174978	0	NA	NA	NA	NA	NA	0	0	0	0	0	0	21ur-7472	Y73B6BL.268	piRNA_gene
WBGene00174979	0	NA	NA	NA	NA	NA	0	0	0	0	0	0	21ur-8423	Y57G11C.1127	piRNA_gene
WBGene00174980	0	NA	NA	NA	NA	NA	0	0	0	0	0	0	21ur-9407	Y51H4A.931	piRNA_gene
WBGene00174981	0	NA	NA	NA	NA	NA	0	0	0	0	0	0	21ur-14016	Y45F10D.139	piRNA_gene
WBGene00174982	0	NA	NA	NA	NA	NA	0	0	0	0	0	0	21ur-14975	B0350.66	piRNA_gene
WBGene00174983	0	NA	NA	NA	NA	NA	0	0	0	0	0	0	21ur-12333	Y105C5A.1265	piRNA_gene
WBGene00174984	0	NA	NA	NA	NA	NA	0	0	0	0	0	0	21ur-15263	H08M01.117	piRNA_gene
WBGene00174985	0	NA	NA	NA	NA	NA	0	0	0	0	0	0	21ur-12130	H12I19.114	piRNA_gene
WBGene00174986	0	NA	NA	NA	NA	NA	0	0	0	0	0	0	21ur-14706	Y57G11C.1128	piRNA_gene
WBGene00174987	0	NA	NA	NA	NA	NA	0	0	0	0	0	0	21ur-9102	LLC1.119	piRNA_gene
WBGene00174988	0	NA	NA	NA	NA	NA	0	0	0	0	0	0	21ur-12327	H23L24.9	piRNA_gene
WBGene00174989	0	NA	NA	NA	NA	NA	0	0	0	0	0	0	21ur-8457	C47A4.140	piRNA_gene
WBGene00174990	0	NA	NA	NA	NA	NA	0	0	0	0	0	0	21ur-12402	Y41E3.457	piRNA_gene
WBGene00174991	0	NA	NA	NA	NA	NA	0	0	0	0	0	0	21ur-9654	C39H7.69	piRNA_gene
WBGene00174992	0	NA	NA	NA	NA	NA	0	0	0	0	0	0	21ur-7201	F26D12.97	piRNA_gene
WBGene00174993	0	NA	NA	NA	NA	NA	0	0	0	0	0	0	21ur-13903	Y105C5B.1408	piRNA_gene
WBGene00174994	0	NA	NA	NA	NA	NA	0	0	0	0	0	0	21ur-13046	Y57G11C.1129	piRNA_gene
WBGene00174995	0	NA	NA	NA	NA	NA	0	0	0	0	0	0	21ur-13759	T27E7.76	piRNA_gene
WBGene00174996	0	NA	NA	NA	NA	NA	0	0	0	0	0	0	21ur-11813	H08M01.118	piRNA_gene
WBGene00174997	0	NA	NA	NA	NA	NA	0	0	0	0	0	0	21ur-10744	Y116A8A.148	piRNA_gene
WBGene00174998	0	NA	NA	NA	NA	NA	0	0	0	0	0	0	21ur-6715	F26D12.98	piRNA_gene
WBGene00174999	0	NA	NA	NA	NA	NA	0	0	0	0	0	0	21ur-13055	Y105C5B.1409	piRNA_gene
WBGene00175000	0	NA	NA	NA	NA	NA	0	0	0	0	0	0	21ur-9196	Y73F8A.1158	piRNA_gene
WBGene00175001	0	NA	NA	NA	NA	NA	0	0	0	0	0	0	21ur-11973	Y105C5B.1410	piRNA_gene
WBGene00175002	0	NA	NA	NA	NA	NA	0	0	0	0	0	0	21ur-13835	Y51H4A.932	piRNA_gene
WBGene00175003	0	NA	NA	NA	NA	NA	0	0	0	0	0	0	21ur-7028	H25K10.139	piRNA_gene
WBGene00175004	0	NA	NA	NA	NA	NA	0	0	0	0	0	0	21ur-10412	Y4C6B.97	piRNA_gene
WBGene00175005	0	NA	NA	NA	NA	NA	0	0	0	0	0	0	21ur-9402	Y64G10A.353	piRNA_gene
WBGene00175006	0	NA	NA	NA	NA	NA	0	0	0	0	0	0	21ur-12105	C36E6.10	piRNA_gene
WBGene00175007	0	NA	NA	NA	NA	NA	0	0	0	0	0	0	21ur-5640	Y7A9D.61	piRNA_gene
WBGene00175008	0	NA	NA	NA	NA	NA	0	0	0	0	0	0	21ur-10842	Y9C9A.108	piRNA_gene
WBGene00175009	0	NA	NA	NA	NA	NA	0	0	0	0	0	0	21ur-12508	Y69A2AR.35	piRNA_gene
WBGene00175010	0	NA	NA	NA	NA	NA	0	0	0	0	0	0	21ur-15408	H25K10.140	piRNA_gene
WBGene00175011	0	NA	NA	NA	NA	NA	0	0	0	0	0	0	21ur-9147	Y116A8A.149	piRNA_gene
WBGene00175012	0	NA	NA	NA	NA	NA	0	0	0	0	0	0	21ur-9459	Y51H4A.933	piRNA_gene
WBGene00175013	0	NA	NA	NA	NA	NA	0	0	0	0	0	0	21ur-13774	F56C4.6	piRNA_gene
WBGene00175014	0	NA	NA	NA	NA	NA	0	0	0	0	0	0	21ur-6530	Y105C5A.1266	piRNA_gene
WBGene00175015	0	NA	NA	NA	NA	NA	0	0	0	0	0	0	21ur-14954	T13A10.61	piRNA_gene
WBGene00175016	0	NA	NA	NA	NA	NA	0	0	0	0	0	0	21ur-6605	C11D2.97	piRNA_gene
WBGene00175017	0	NA	NA	NA	NA	NA	0	0	0	0	0	0	21ur-5473	Y105C5B.1411	piRNA_gene
WBGene00175018	0	NA	NA	NA	NA	NA	0	0	0	0	0	0	21ur-8264	Y105C5A.1267	piRNA_gene
WBGene00175019	0	NA	NA	NA	NA	NA	0	0	0	0	0	0	21ur-12978	Y51H4A.934	piRNA_gene
WBGene00175020	0	NA	NA	NA	NA	NA	0	0	0	0	0	0	21ur-12320	Y67A10A.341	piRNA_gene
WBGene00175021	0	NA	NA	NA	NA	NA	0	0	0	0	0	0	21ur-12014	B0273.110	piRNA_gene
WBGene00175022	0	NA	NA	NA	NA	NA	0	0	0	0	0	0	21ur-7743	C06E7.87	piRNA_gene
WBGene00175023	0	NA	NA	NA	NA	NA	0	0	0	0	0	0	21ur-13085	Y105C5B.1412	piRNA_gene
WBGene00175024	0	NA	NA	NA	NA	NA	0	0	0	0	0	0	21ur-12540	C46C2.10	piRNA_gene
WBGene00175025	0	NA	NA	NA	NA	NA	0	0	0	0	0	0		F14E5.7	pseudogene
WBGene00175027	0.613341	1.52139	2.9295	0.519335	0.603527	NA	0.754728	0	0	1.70547	0	1.21985		W02F12.8	protein_coding_gene
WBGene00175028	0	NA	NA	NA	NA	NA	0	0	0	0	0	0	nspe-8	Y38E10A.29	protein_coding_gene
WBGene00175029	1.46807	0.325984	1.68462	0.193507	0.846562	NA	0.754728	1.0616	2.16825	2.5582	1.04581	1.21985		AH9.7	ncRNA_gene
WBGene00175030	140.789	0.282136	0.20812	1.35564	0.175213	0.386751	122.266	109.345	149.609	146.67	155.826	161.02		Y53C12A.10	protein_coding_gene
WBGene00175031	0	NA	NA	NA	NA	NA	0	0	0	0	0	0		C06C3.12	protein_coding_gene
WBGene00175034	0.425878	-0.518708	3.76875	-0.137634	0.89053	NA	1.50946	0	0	0	1.04581	0		F54B3.4	protein_coding_gene
WBGene00175035	1.46383	-0.774492	1.79951	-0.43039	0.666912	NA	2.26418	2.1232	1.08413	0	2.09162	1.21985		F54C9.14	protein_coding_gene
WBGene00175036	0	NA	NA	NA	NA	NA	0	0	0	0	0	0		Y71A12B.21	pseudogene
WBGene00184956	0.176934	-0.853565	4.08047	-0.209183	0.834305	NA	0	1.0616	0	0	0	0		F49C5.12	protein_coding_gene
WBGene00184990	147.896	0.277873	0.235898	1.17794	0.238822	0.470983	116.228	112.53	172.376	143.259	152.689	190.296		C14B1.12	protein_coding_gene
WBGene00185001	12.6167	0.589397	0.636145	0.926514	0.354179	0.590457	12.8304	5.30801	11.9254	17.0547	11.5039	17.0779		F56A8.9	protein_coding_gene
WBGene00185002	73.3151	-0.379279	0.274882	-1.37979	0.167652	0.375703	74.7181	84.9281	89.9824	74.1879	64.8403	51.2336		K11H3.8	protein_coding_gene
WBGene00185005	10.1407	-1.87055	0.781029	-2.39498	0.0166211	0.0817209	18.8682	13.8008	15.1778	3.41094	8.3665	1.21985		T03F6.10	protein_coding_gene
WBGene00185006	0.825962	-1.92135	2.66258	-0.721613	0.470532	NA	3.01891	0	1.08413	0.852735	0	0		F59B2.15	protein_coding_gene
WBGene00185014	20.681	-2.19629	0.580384	-3.7842	0.000154205	0.00199995	43.0195	40.3408	18.4301	8.52735	5.22906	8.53893		F17C8.9	protein_coding_gene
WBGene00185048	91.0026	-0.0420912	0.242857	-0.173317	0.862403	0.940101	98.1147	90.2361	87.8142	76.7461	93.0773	100.027	urm-1	F43D9.6	protein_coding_gene
WBGene00185055	3.87249	-1.01337	1.11493	-0.90891	0.363398	NA	6.03782	6.36961	3.25238	4.26367	2.09162	1.21985		Y47D3B.12	protein_coding_gene
WBGene00185067	189.012	-0.0295444	0.181704	-0.162596	0.870836	0.943171	199.248	165.61	208.152	196.982	187.2	176.878		Y54G11A.17	protein_coding_gene
WBGene00185076	3.07602	-0.309797	1.362	-0.227457	0.820068	NA	3.77364	5.30801	1.08413	3.41094	0	4.87939		Y7A9A.79	ncRNA_gene
WBGene00185077	1.77416	-2.13885	1.79187	-1.19364	0.232618	NA	2.26418	1.0616	5.42063	0.852735	1.04581	0		F58D2.4	protein_coding_gene
WBGene00185078	52.644	-0.829316	0.35219	-2.35474	0.0185358	0.0885455	65.6613	63.6961	73.7205	54.575	31.3744	26.8366		F40G9.17	protein_coding_gene
WBGene00185079	66.5843	0.385226	0.268412	1.4352	0.151229	0.351628	60.3782	57.3265	55.2904	74.1879	74.2526	78.0702		W10D9.6	protein_coding_gene
WBGene00185086	142.627	-0.0323759	0.189856	-0.170529	0.864594	0.941182	144.153	144.378	144.189	140.701	143.276	139.063		F59A3.12	protein_coding_gene
WBGene00185088	33.1013	0.43346	0.379656	1.14172	0.253571	0.489551	25.6608	30.7864	28.1873	40.0785	32.4202	41.4748		Y55F3BL.4	protein_coding_gene
WBGene00185089	32.9039	0.777577	0.416059	1.86891	0.0616353	0.199094	18.1135	25.4784	29.2714	34.1094	35.5576	54.8931		C16A11.10	protein_coding_gene
WBGene00185092	3.79263	0.0685445	1.12346	0.0610121	0.95135	NA	1.50946	5.30801	4.3365	3.41094	2.09162	6.09923		K08D8.7	protein_coding_gene
WBGene00185093	0	NA	NA	NA	NA	NA	0	0	0	0	0	0		K08D8.8	pseudogene
WBGene00185095	0.203308	1.06999	4.08047	0.262222	0.793151	NA	0	0	0	0	0	1.21985		W09C2.7	protein_coding_gene
WBGene00185096	0	NA	NA	NA	NA	NA	0	0	0	0	0	0		W09C2.9	protein_coding_gene
WBGene00185097	0.251576	-1.4757	4.0639	-0.363124	0.716512	NA	1.50946	0	0	0	0	0		C49C3.20	protein_coding_gene
WBGene00185098	3.67337	-1.63442	1.20688	-1.35426	0.175654	NA	6.79255	3.1848	6.50475	0.852735	1.04581	3.65954		Y71G12B.35	protein_coding_gene
WBGene00185100	0	NA	NA	NA	NA	NA	0	0	0	0	0	0		T12A7.9	protein_coding_gene
WBGene00185101	0	NA	NA	NA	NA	NA	0	0	0	0	0	0		Y65A5A.24	protein_coding_gene
WBGene00185102	2.08493	1.10342	1.57659	0.699876	0.484005	NA	0.754728	0	3.25238	1.70547	3.13744	3.65954		Y105C5A.1268	protein_coding_gene
WBGene00185116	0	NA	NA	NA	NA	NA	0	0	0	0	0	0		W09C2.8	protein_coding_gene
WBGene00185117	0.480778	-0.740355	3.20455	-0.231032	0.81729	NA	0.754728	0	1.08413	0	1.04581	0		C45B11.9	protein_coding_gene
WBGene00185118	5.51924	-1.247	0.991863	-1.25723	0.20867	0.433265	13.5851	3.1848	6.50475	4.26367	3.13744	2.43969		K02E2.11	protein_coding_gene
WBGene00185119	0.125788	-0.853565	4.08047	-0.209183	0.834305	NA	0.754728	0	0	0	0	0		F16H6.11	pseudogene
WBGene00189930	0	NA	NA	NA	NA	NA	0	0	0	0	0	0		Y26G10.5	protein_coding_gene
WBGene00189931	0	NA	NA	NA	NA	NA	0	0	0	0	0	0		Y26G10.6	protein_coding_gene
WBGene00189932	0.142122	1.06999	4.08047	0.262222	0.793151	NA	0	0	0	0.852735	0	0		Y26G10.7	protein_coding_gene
WBGene00189933	0	NA	NA	NA	NA	NA	0	0	0	0	0	0		F38B7.11	protein_coding_gene
WBGene00189937	2.63295	0.186264	2.18475	0.0852565	0.932057	NA	0	7.43121	0	0	8.3665	0		Y6G8.15	protein_coding_gene
WBGene00189943	2.02603	0.0200392	1.46327	0.0136948	0.989073	NA	3.77364	1.0616	1.08413	1.70547	2.09162	2.43969		Y116F11B.17	protein_coding_gene
WBGene00189944	0	NA	NA	NA	NA	NA	0	0	0	0	0	0		E03A3.10	pseudogene
WBGene00189946	0	NA	NA	NA	NA	NA	0	0	0	0	0	0		W04E12.10	pseudogene
WBGene00189947	0	NA	NA	NA	NA	NA	0	0	0	0	0	0		C06B3.16	protein_coding_gene
WBGene00189948	0	NA	NA	NA	NA	NA	0	0	0	0	0	0		F56H9.8	protein_coding_gene
WBGene00189949	49.5965	0.476265	0.475767	1.00105	0.316804	0.554578	13.5851	54.1417	57.4587	62.2496	41.8325	68.3114		Y48G1C.13	protein_coding_gene
WBGene00189950	1.08032	0.376213	2.18158	0.17245	0.863084	NA	0.754728	2.1232	0	2.5582	1.04581	0		C39B5.14	protein_coding_gene
WBGene00189951	6.46763	-1.43564	0.919094	-1.56201	0.118284	0.301505	6.79255	10.616	10.8413	3.41094	1.04581	6.09923	linc-29	Y73B6BL.269	lincRNA_gene
WBGene00189952	3.56611	0.345402	1.23901	0.278772	0.78042	NA	6.03782	0	3.25238	4.26367	4.18325	3.65954		K10D2.8	protein_coding_gene
WBGene00189953	0	NA	NA	NA	NA	NA	0	0	0	0	0	0		R155.5	protein_coding_gene
WBGene00189954	2.80324	-0.517441	1.25172	-0.413384	0.679325	NA	4.52837	2.1232	3.25238	2.5582	3.13744	1.21985		F40G9.18	protein_coding_gene
WBGene00189955	0	NA	NA	NA	NA	NA	0	0	0	0	0	0		F40G9.19	protein_coding_gene
WBGene00189956	2.30807	4.70756	1.91689	2.45584	0.0140557	NA	0	0	0	4.26367	1.04581	8.53893		Y34F4.6	protein_coding_gene
WBGene00189957	0	NA	NA	NA	NA	NA	0	0	0	0	0	0		M03F8.7	protein_coding_gene
WBGene00189958	131.277	0.284559	0.211168	1.34755	0.177803	0.390574	113.209	109.345	132.263	130.468	140.139	162.24		F45H11.8	protein_coding_gene
WBGene00189961	0	NA	NA	NA	NA	NA	0	0	0	0	0	0		Y54G2A.57	protein_coding_gene
WBGene00189964	0	NA	NA	NA	NA	NA	0	0	0	0	0	0		F35C11.9	snRNA_gene
WBGene00189966	0	NA	NA	NA	NA	NA	0	0	0	0	0	0	rrn-4.15	T27C5.18	rRNA_gene
WBGene00189967	0	NA	NA	NA	NA	NA	0	0	0	0	0	0		Y46G5A.t1	tRNA_gene
WBGene00189968	0	NA	NA	NA	NA	NA	0	0	0	0	0	0		ZK1251.14	snRNA_gene
WBGene00189969	0	NA	NA	NA	NA	NA	0	0	0	0	0	0		F39B1.3	miRNA_gene
WBGene00189970	0	NA	NA	NA	NA	NA	0	0	0	0	0	0	mir-4812	F46F2.8	miRNA_gene
WBGene00189971	0	NA	NA	NA	NA	NA	0	0	0	0	0	0		C41G6.17	snRNA_gene
WBGene00189972	0	NA	NA	NA	NA	NA	0	0	0	0	0	0		T10H4.16	snRNA_gene
WBGene00189973	0	NA	NA	NA	NA	NA	0	0	0	0	0	0		T10H4.17	snRNA_gene
WBGene00189974	0	NA	NA	NA	NA	NA	0	0	0	0	0	0		F31C3.12	ncRNA_gene
WBGene00189975	0	NA	NA	NA	NA	NA	0	0	0	0	0	0		K02E2.12	ncRNA_gene
WBGene00189976	0	NA	NA	NA	NA	NA	0	0	0	0	0	0		Y39E4B.16	ncRNA_gene
WBGene00189977	0	NA	NA	NA	NA	NA	0	0	0	0	0	0		C47G2.9	ncRNA_gene
WBGene00189978	0	NA	NA	NA	NA	NA	0	0	0	0	0	0		B0250.14	ncRNA_gene
WBGene00189979	0	NA	NA	NA	NA	NA	0	0	0	0	0	0		W04A8.8	ncRNA_gene
WBGene00189980	0	NA	NA	NA	NA	NA	0	0	0	0	0	0		F02C12.7	ncRNA_gene
WBGene00189981	0	NA	NA	NA	NA	NA	0	0	0	0	0	0		Y60A3A.29	ncRNA_gene
WBGene00189982	0	NA	NA	NA	NA	NA	0	0	0	0	0	0		C06C3.13	ncRNA_gene
WBGene00189983	0	NA	NA	NA	NA	NA	0	0	0	0	0	0		Y71A12B.22	ncRNA_gene
WBGene00189984	0	NA	NA	NA	NA	NA	0	0	0	0	0	0		K02E2.13	ncRNA_gene
WBGene00189985	0	NA	NA	NA	NA	NA	0	0	0	0	0	0		F02D8.8	ncRNA_gene
WBGene00189986	0	NA	NA	NA	NA	NA	0	0	0	0	0	0		C53D6.16	snRNA_gene
WBGene00189987	0	NA	NA	NA	NA	NA	0	0	0	0	0	0		C18H7.12	protein_coding_gene
WBGene00189993	0.495989	-0.919052	3.58247	-0.256541	0.797533	NA	0	2.1232	0	0.852735	0	0		C49C3.21	protein_coding_gene
WBGene00189995	0.316424	1.86565	4.04808	0.460873	0.64489	NA	0	0	0	0.852735	1.04581	0		C06E7.88	protein_coding_gene
WBGene00194641	28.0113	0.0619236	0.443174	0.139727	0.888875	0.950763	17.3587	30.7864	34.692	31.5512	29.2827	24.3969		F47G3.4	protein_coding_gene
WBGene00194642	50.4847	0.0432352	0.315668	0.136964	0.891059	0.951614	46.0384	48.8336	54.2063	42.6367	57.5197	53.6733		C25H3.17	protein_coding_gene
WBGene00194643	0.731477	0.0950569	2.81541	0.0337631	0.973066	NA	0	2.1232	0	0	1.04581	1.21985		C48D1.9	protein_coding_gene
WBGene00194644	0	NA	NA	NA	NA	NA	0	0	0	0	0	0		ZK795.6	pseudogene
WBGene00194645	0	NA	NA	NA	NA	NA	0	0	0	0	0	0		Y105C5A.1269	protein_coding_gene
WBGene00194646	0	NA	NA	NA	NA	NA	0	0	0	0	0	0		Y105C5A.1270	protein_coding_gene
WBGene00194647	0.854388	-1.91588	2.63475	-0.727156	0.46713	NA	3.01891	1.0616	0	0	1.04581	0		Y51H4A.935	protein_coding_gene
WBGene00194649	2.24304	1.11054	1.49777	0.741465	0.458412	NA	3.01891	0	1.08413	2.5582	3.13744	3.65954		Y57G11C.1130	protein_coding_gene
WBGene00194650	1.72697	1.54714	1.69874	0.910758	0.362423	NA	1.50946	0	1.08413	3.41094	3.13744	1.21985		C36A4.14	pseudogene
WBGene00194651	6.78348	0.1768	0.918837	0.192417	0.847416	0.932504	8.30201	1.0616	9.75713	9.38008	7.32068	4.87939		C33D9.13	protein_coding_gene
WBGene00194652	0.974326	-3.35949	2.7427	-1.22488	0.220619	NA	1.50946	0	4.3365	0	0	0		F15H9.8	pseudogene
WBGene00194653	0.251576	-1.4757	4.0639	-0.363124	0.716512	NA	1.50946	0	0	0	0	0		F36H2.6	protein_coding_gene
WBGene00194654	0.351235	0.108216	4.04175	0.0267744	0.97864	NA	0	1.0616	0	0	1.04581	0		M05B5.7	protein_coding_gene
WBGene00194656	0	NA	NA	NA	NA	NA	0	0	0	0	0	0		T05F1.15	protein_coding_gene
WBGene00194657	0.316424	1.86565	4.04808	0.460873	0.64489	NA	0	0	0	0.852735	1.04581	0		T07D10.10	pseudogene
WBGene00194658	2.55171	-1.89099	1.58765	-1.19106	0.233629	NA	2.26418	1.0616	8.673	0	2.09162	1.21985		R09E10.13	protein_coding_gene
WBGene00194659	0.302722	-1.68496	4.04497	-0.416557	0.677002	NA	0.754728	1.0616	0	0	0	0	linc-1	W09C5.11	lincRNA_gene
WBGene00194660	1.28417	1.68884	2.10989	0.800439	0.423456	NA	0.754728	1.0616	0	1.70547	4.18325	0		W09C5.12	protein_coding_gene
WBGene00194661	0	NA	NA	NA	NA	NA	0	0	0	0	0	0		Y57G11C.1131	protein_coding_gene
WBGene00194663	3.93441	-5.37769	1.58086	-3.40174	0.000669581	NA	7.54728	9.55441	6.50475	0	0	0		F38B2.6	protein_coding_gene
WBGene00194664	0.954047	-0.81119	2.50962	-0.323233	0.746519	NA	1.50946	2.1232	0	0	2.09162	0		K09E9.7	protein_coding_gene
WBGene00194665	0	NA	NA	NA	NA	NA	0	0	0	0	0	0		ZK822.8	antisense_lncRNA_gene
WBGene00194666	0	NA	NA	NA	NA	NA	0	0	0	0	0	0		Y57G11C.1132	antisense_lncRNA_gene
WBGene00194667	0	NA	NA	NA	NA	NA	0	0	0	0	0	0		Y105C5A.1271	pseudogene
WBGene00194668	0	NA	NA	NA	NA	NA	0	0	0	0	0	0		C08F11.116	antisense_lncRNA_gene
WBGene00194669	0	NA	NA	NA	NA	NA	0	0	0	0	0	0		ZK1251.15	antisense_lncRNA_gene
WBGene00194670	0.534555	-2.48048	3.42013	-0.72526	0.468293	NA	0	2.1232	1.08413	0	0	0		K07E3.9	protein_coding_gene
WBGene00194672	0	NA	NA	NA	NA	NA	0	0	0	0	0	0		Y116A8C.463	protein_coding_gene
WBGene00194673	0	NA	NA	NA	NA	NA	0	0	0	0	0	0		ZK593.11	antisense_lncRNA_gene
WBGene00194674	672.507	0.663031	0.165484	4.00663	6.15923e-05	0.000896725	503.404	621.037	436.903	789.632	714.29	969.778		F23D12.11	protein_coding_gene
WBGene00194675	0	NA	NA	NA	NA	NA	0	0	0	0	0	0		Y60A9A.3	pseudogene
WBGene00194676	0	NA	NA	NA	NA	NA	0	0	0	0	0	0		Y43F8B.21	pseudogene
WBGene00194677	1.01318	0.346161	2.24796	0.153989	0.877619	NA	1.50946	0	1.08413	0	1.04581	2.43969		D1054.19	protein_coding_gene
WBGene00194678	2.16556	1.77923	1.66123	1.07103	0.284154	NA	0.754728	0	2.16825	1.70547	1.04581	7.31908		R10D12.18	ncRNA_gene
WBGene00194679	1.15155	0.681825	1.97208	0.345739	0.729539	NA	1.50946	1.0616	0	0.852735	1.04581	2.43969		T26C11.9	protein_coding_gene
WBGene00194680	0	NA	NA	NA	NA	NA	0	0	0	0	0	0		Y17D7C.6	protein_coding_gene
WBGene00194681	3.30649	-1.33348	1.29635	-1.02865	0.303645	NA	6.79255	2.1232	5.42063	3.41094	2.09162	0		F40D4.16	ncRNA_gene
WBGene00194682	3.36402	-0.77596	1.20204	-0.645537	0.518579	NA	3.01891	3.1848	6.50475	0.852735	4.18325	2.43969		F40D4.17	protein_coding_gene
WBGene00194683	0.37761	2.087	3.90404	0.534573	0.592945	NA	0	0	0	0	1.04581	1.21985		T20G5.15	pseudogene
WBGene00194684	0	NA	NA	NA	NA	NA	0	0	0	0	0	0		Y48A6B.14	protein_coding_gene
WBGene00194686	0	NA	NA	NA	NA	NA	0	0	0	0	0	0		Y49A3A.6	antisense_lncRNA_gene
WBGene00194687	1.16843	2.60485	2.20832	1.17956	0.238175	NA	0.754728	0	0	0.852735	4.18325	1.21985		F57C12.6	protein_coding_gene
WBGene00194689	0.174302	1.06999	4.08047	0.262222	0.793151	NA	0	0	0	0	1.04581	0		Y38H6C.24	protein_coding_gene
WBGene00194690	0	NA	NA	NA	NA	NA	0	0	0	0	0	0		T05D4.6	ncRNA_gene
WBGene00194691	1.67065	-1.87221	1.81037	-1.03416	0.301063	NA	4.52837	1.0616	2.16825	0	1.04581	1.21985		ZK1098.12	protein_coding_gene
WBGene00194692	2.51835	-0.853549	1.40533	-0.607367	0.543608	NA	5.2831	3.1848	1.08413	0.852735	1.04581	3.65954		T02C12.5	protein_coding_gene
WBGene00194695	3.60152	2.01218	1.31934	1.52514	0.127225	NA	3.01891	1.0616	0	3.41094	10.4581	3.65954		B0462.5	protein_coding_gene
WBGene00194696	0.180688	-0.853565	4.08047	-0.209183	0.834305	NA	0	0	1.08413	0	0	0		EEED8.18	protein_coding_gene
WBGene00194697	1.02552	-1.03197	2.26788	-0.455039	0.649081	NA	3.01891	1.0616	0	0.852735	0	1.21985		F59A3.13	protein_coding_gene
WBGene00194698	0	NA	NA	NA	NA	NA	0	0	0	0	0	0		F49D11.11	protein_coding_gene
WBGene00194699	0	NA	NA	NA	NA	NA	0	0	0	0	0	0		Y43F8B.22	protein_coding_gene
WBGene00194700	5.72742	-5.93509	1.59832	-3.71333	0.00020455	0.00255099	22.6418	9.55441	2.16825	0	0	0		B0025.5	protein_coding_gene
WBGene00194701	0.125788	-0.853565	4.08047	-0.209183	0.834305	NA	0.754728	0	0	0	0	0		Y23H5B.12	protein_coding_gene
WBGene00194702	0	NA	NA	NA	NA	NA	0	0	0	0	0	0		C32E8.12	protein_coding_gene
WBGene00194703	20.0705	-4.76205	1.74402	-2.73051	0.00632365	0.0403884	95.8505	18.0472	2.16825	0	3.13744	1.21985		F26B1.8	protein_coding_gene
WBGene00194704	0	NA	NA	NA	NA	NA	0	0	0	0	0	0		T07H3.8	protein_coding_gene
WBGene00194706	72.8743	0.121707	0.259973	0.468152	0.639676	0.80999	65.6613	66.8809	76.9729	74.1879	74.2526	79.2901		C53A5.16	protein_coding_gene
WBGene00194707	76.8485	0.398845	0.26704	1.49358	0.135286	0.328034	58.8688	70.0657	70.4682	83.568	102.49	75.6305		C53A5.17	protein_coding_gene
WBGene00194708	0	NA	NA	NA	NA	NA	0	0	0	0	0	0		Y36E3A.2	protein_coding_gene
WBGene00194710	0.142122	1.06999	4.08047	0.262222	0.793151	NA	0	0	0	0.852735	0	0	mks-2	C30B5.9	protein_coding_gene
WBGene00194711	0.125788	-0.853565	4.08047	-0.209183	0.834305	NA	0.754728	0	0	0	0	0		D2062.13	protein_coding_gene
WBGene00194712	0	NA	NA	NA	NA	NA	0	0	0	0	0	0		T11F9.21	protein_coding_gene
WBGene00194713	0	NA	NA	NA	NA	NA	0	0	0	0	0	0		F19B10.13	protein_coding_gene
WBGene00194714	0.348604	1.98839	4.03676	0.492569	0.622317	NA	0	0	0	0	2.09162	0		ZC204.17	protein_coding_gene
WBGene00194715	0.125788	-0.853565	4.08047	-0.209183	0.834305	NA	0.754728	0	0	0	0	0		T25E12.16	protein_coding_gene
WBGene00194716	0	NA	NA	NA	NA	NA	0	0	0	0	0	0		ZK637.18	pseudogene
WBGene00194717	13.6783	3.07079	0.721297	4.25732	2.06891e-05	0.000347771	1.50946	4.2464	3.25238	22.1711	24.0537	26.8366		ZC239.22	protein_coding_gene
WBGene00194725	1.01046	3.52793	2.3979	1.47126	0.141221	NA	0	0	0	1.70547	3.13744	1.21985		T16H12.13	protein_coding_gene
WBGene00194726	2.84244	0.969448	1.23366	0.785829	0.431968	NA	1.50946	2.1232	2.16825	3.41094	4.18325	3.65954		R13A5.15	protein_coding_gene
WBGene00194727	0.480778	-0.740355	3.20455	-0.231032	0.81729	NA	0.754728	0	1.08413	0	1.04581	0		C18D11.10	protein_coding_gene
WBGene00194729	0	NA	NA	NA	NA	NA	0	0	0	0	0	0		ZK783.7	protein_coding_gene
WBGene00194730	0.176934	-0.853565	4.08047	-0.209183	0.834305	NA	0	1.0616	0	0	0	0		C29E4.17	protein_coding_gene
WBGene00194731	0.793448	0.69652	2.45394	0.283837	0.776535	NA	0.754728	1.0616	0	0.852735	2.09162	0		Y39A1A.27	protein_coding_gene
WBGene00194733	0.125788	-0.853565	4.08047	-0.209183	0.834305	NA	0.754728	0	0	0	0	0		Y41C4A.21	protein_coding_gene
WBGene00194734	0	NA	NA	NA	NA	NA	0	0	0	0	0	0		T04A6.4	protein_coding_gene
WBGene00194735	0.284245	1.74775	4.05796	0.430698	0.666688	NA	0	0	0	1.70547	0	0		Y82E9BL.19	protein_coding_gene
WBGene00194737	0	NA	NA	NA	NA	NA	0	0	0	0	0	0		Y50D7A.13	protein_coding_gene
WBGene00194738	0.142122	1.06999	4.08047	0.262222	0.793151	NA	0	0	0	0.852735	0	0		Y46E12A.5	protein_coding_gene
WBGene00194742	3.96109	0.729159	1.09958	0.663126	0.50725	NA	1.50946	4.2464	3.25238	2.5582	7.32068	4.87939		F37C12.21	protein_coding_gene
WBGene00194744	0	NA	NA	NA	NA	NA	0	0	0	0	0	0		Y38H6C.25	protein_coding_gene
WBGene00194746	0	NA	NA	NA	NA	NA	0	0	0	0	0	0	pals-20	Y82E9BR.25	protein_coding_gene
WBGene00194747	5.3902	-0.275921	0.918563	-0.300383	0.763885	0.88735	6.03782	5.30801	6.50475	6.82188	5.22906	2.43969		H05C05.4	protein_coding_gene
WBGene00194748	0.525537	1.02583	3.5043	0.292736	0.769724	NA	0	1.0616	0	0	2.09162	0		F56F3.7	ncRNA_gene
WBGene00194759	0	NA	NA	NA	NA	NA	0	0	0	0	0	0		Y113G7A.17	ncRNA_gene
WBGene00194768	0	NA	NA	NA	NA	NA	0	0	0	0	0	0		Y50E8A.19	pseudogene
WBGene00194769	0.477024	-0.727226	3.21215	-0.226399	0.820891	NA	0.754728	1.0616	0	0	1.04581	0		Y32B12C.5	pseudogene
WBGene00194771	0	NA	NA	NA	NA	NA	0	0	0	0	0	0		F32F2.3	antisense_lncRNA_gene
WBGene00194780	0	NA	NA	NA	NA	NA	0	0	0	0	0	0		C12D8.20	protein_coding_gene
WBGene00194783	1.21752	-2.44411	2.19337	-1.11432	0.265142	NA	0.754728	4.2464	1.08413	0	0	1.21985		K03B8.14	protein_coding_gene
WBGene00194784	0.6777	1.67309	2.85113	0.586815	0.557328	NA	0.754728	0	0	0	2.09162	1.21985		T11F9.22	protein_coding_gene
WBGene00194785	0.125788	-0.853565	4.08047	-0.209183	0.834305	NA	0.754728	0	0	0	0	0		C52E4.12	protein_coding_gene
WBGene00194786	0	NA	NA	NA	NA	NA	0	0	0	0	0	0		ZC455.13	pseudogene
WBGene00194787	1.87083	-4.32573	2.27273	-1.90332	0.0569991	NA	9.05674	0	2.16825	0	0	0		T16G1.13	protein_coding_gene
WBGene00194788	0.479655	-2.33963	3.54552	-0.659883	0.509329	NA	0.754728	2.1232	0	0	0	0		R02D5.10	protein_coding_gene
WBGene00194792	0.493358	0.913309	3.17616	0.287551	0.77369	NA	0	1.0616	0	0.852735	1.04581	0		F32F2.2	antisense_lncRNA_gene
WBGene00194793	1.53496	-1.32241	2.13418	-0.619636	0.535497	NA	4.52837	2.1232	0	2.5582	0	0		W04G3.13	protein_coding_gene
WBGene00194794	2.88154	-1.15068	1.42029	-0.810171	0.417842	NA	2.26418	6.36961	3.25238	0	4.18325	1.21985		F45B8.5	protein_coding_gene
WBGene00194795	0	NA	NA	NA	NA	NA	0	0	0	0	0	0		F42F12.14	protein_coding_gene
WBGene00194799	0	NA	NA	NA	NA	NA	0	0	0	0	0	0		Y70C5A.4	protein_coding_gene
WBGene00194800	0	NA	NA	NA	NA	NA	0	0	0	0	0	0	linc-83	C39B10.9	lincRNA_gene
WBGene00194801	2.10478	0.483327	2.29376	0.210714	0.833111	NA	0	5.30801	0	0	7.32068	0		Y6G8.16	protein_coding_gene
WBGene00194802	0	NA	NA	NA	NA	NA	0	0	0	0	0	0	mir-1832.2	Y116A8C.464	miRNA_gene
WBGene00194803	0.306476	-1.69976	4.04358	-0.420359	0.674223	NA	0.754728	0	1.08413	0	0	0		C25F9.16	protein_coding_gene
WBGene00194804	0	NA	NA	NA	NA	NA	0	0	0	0	0	0	mir-2207	F07A11.8	miRNA_gene
WBGene00194805	0	NA	NA	NA	NA	NA	0	0	0	0	0	0	mir-2210	ZK593.12	miRNA_gene
WBGene00194806	0	NA	NA	NA	NA	NA	0	0	0	0	0	0	mir-2211	F46A9.7	miRNA_gene
WBGene00194807	0	NA	NA	NA	NA	NA	0	0	0	0	0	0	mir-2215	Y48C3A.21	miRNA_gene
WBGene00194808	0	NA	NA	NA	NA	NA	0	0	0	0	0	0	mir-2216	M106.9	miRNA_gene
WBGene00194809	0	NA	NA	NA	NA	NA	0	0	0	0	0	0	mir-2218.1	W09G3.10	miRNA_gene
WBGene00194810	0	NA	NA	NA	NA	NA	0	0	0	0	0	0	mir-2218.2	W09G3.11	miRNA_gene
WBGene00194811	0	NA	NA	NA	NA	NA	0	0	0	0	0	0		F22E10.6	ncRNA_gene
WBGene00194812	8.20971	-0.605065	0.758671	-0.797533	0.425141	0.650979	8.30201	12.7392	8.673	6.82188	4.18325	8.53893		F19B2.12	pseudogene
WBGene00194814	1.88653	-0.749486	1.53885	-0.487043	0.626228	NA	3.77364	2.1232	1.08413	0.852735	1.04581	2.43969	linc-34	F02C12.8	lincRNA_gene
WBGene00194815	0	NA	NA	NA	NA	NA	0	0	0	0	0	0		Y43F8B.23	protein_coding_gene
WBGene00194816	1.21089	-3.68335	2.5282	-1.45691	0.145142	NA	3.01891	4.2464	0	0	0	0		ZK616.61	protein_coding_gene
WBGene00194821	0	NA	NA	NA	NA	NA	0	0	0	0	0	0	dmsr-16	T27B2.1	protein_coding_gene
WBGene00194822	0	NA	NA	NA	NA	NA	0	0	0	0	0	0	mir-2208.1	Y55F3AM.16	miRNA_gene
WBGene00194823	0	NA	NA	NA	NA	NA	0	0	0	0	0	0	mir-2208.2	Y55F3AM.17	miRNA_gene
WBGene00194824	0	NA	NA	NA	NA	NA	0	0	0	0	0	0	mir-2209.1	Y55F3AM.18	miRNA_gene
WBGene00194825	0	NA	NA	NA	NA	NA	0	0	0	0	0	0	mir-2209.2	Y55F3AM.19	miRNA_gene
WBGene00194826	0	NA	NA	NA	NA	NA	0	0	0	0	0	0	mir-2209.3	Y55F3AM.20	miRNA_gene
WBGene00194827	0	NA	NA	NA	NA	NA	0	0	0	0	0	0	mir-2213	F31E3.7	miRNA_gene
WBGene00194828	0	NA	NA	NA	NA	NA	0	0	0	0	0	0	mir-2214	B0361.12	miRNA_gene
WBGene00194829	0	NA	NA	NA	NA	NA	0	0	0	0	0	0	mir-2217.1	F36H12.64	miRNA_gene
WBGene00194830	0	NA	NA	NA	NA	NA	0	0	0	0	0	0	mir-2219	C31B8.17	miRNA_gene
WBGene00194831	0	NA	NA	NA	NA	NA	0	0	0	0	0	0	mir-2220	Y59E1B.4	miRNA_gene
WBGene00194832	0	NA	NA	NA	NA	NA	0	0	0	0	0	0		Y73B6BL.270	protein_coding_gene
WBGene00194833	0	NA	NA	NA	NA	NA	0	0	0	0	0	0		F17E9.15	protein_coding_gene
WBGene00194834	0	NA	NA	NA	NA	NA	0	0	0	0	0	0		H06H21.36	antisense_lncRNA_gene
WBGene00194835	0	NA	NA	NA	NA	NA	0	0	0	0	0	0		Y17G9B.11	protein_coding_gene
WBGene00194836	1.00026	-1.11058	2.28409	-0.486224	0.626809	NA	3.01891	0	1.08413	0.852735	1.04581	0		C25H3.18	pseudogene
WBGene00194839	0.905533	-2.00428	2.55568	-0.784247	0.432895	NA	2.26418	2.1232	0	0	1.04581	0		C01B10.44	protein_coding_gene
WBGene00194840	0	NA	NA	NA	NA	NA	0	0	0	0	0	0	mir-2212	R11.6	miRNA_gene
WBGene00194841	0	NA	NA	NA	NA	NA	0	0	0	0	0	0		C44C10.13	antisense_lncRNA_gene
WBGene00194842	0	NA	NA	NA	NA	NA	0	0	0	0	0	0		W10G6.5	antisense_lncRNA_gene
WBGene00194843	0	NA	NA	NA	NA	NA	0	0	0	0	0	0		F58E2.11	pseudogene
WBGene00194844	0	NA	NA	NA	NA	NA	0	0	0	0	0	0		Y55F3C.13	pseudogene
WBGene00194847	3.89731	0.69513	1.08747	0.639215	0.522683	NA	1.50946	3.1848	4.3365	5.11641	3.13744	6.09923		F19C6.8	antisense_lncRNA_gene
WBGene00194848	1.23249	0.877868	1.91385	0.458692	0.646455	NA	1.50946	1.0616	0	2.5582	1.04581	1.21985		T27D12.6	protein_coding_gene
WBGene00194849	4.60397	1.12544	1.02296	1.10018	0.271254	NA	2.26418	3.1848	3.25238	3.41094	9.41231	6.09923		K09A9.8	protein_coding_gene
WBGene00194850	0.251576	-1.4757	4.0639	-0.363124	0.716512	NA	1.50946	0	0	0	0	0		F44F4.15	protein_coding_gene
WBGene00194851	0	NA	NA	NA	NA	NA	0	0	0	0	0	0		K07C10.3	ncRNA_gene
WBGene00194852	26.8848	-0.249914	0.458394	-0.545194	0.58562	0.773835	27.9249	23.3552	36.8603	33.2567	24.0537	15.858		T28A8.8	protein_coding_gene
WBGene00194853	0	NA	NA	NA	NA	NA	0	0	0	0	0	0		Y111B2A.29	antisense_lncRNA_gene
WBGene00194854	0	NA	NA	NA	NA	NA	0	0	0	0	0	0		Y111B2A.30	antisense_lncRNA_gene
WBGene00194855	5.63734	-0.697514	0.896856	-0.777732	0.436727	0.660524	6.03782	7.43121	7.58888	5.96914	3.13744	3.65954		Y75B8A.44	protein_coding_gene
WBGene00194856	0	NA	NA	NA	NA	NA	0	0	0	0	0	0		K11D9.5	antisense_lncRNA_gene
WBGene00194861	10.5756	1.16508	0.697128	1.67125	0.0946721	0.263159	3.77364	9.55441	6.50475	13.6438	17.7788	12.1985		H04D03.6	protein_coding_gene
WBGene00194864	0.42851	-2.19487	3.68544	-0.595551	0.551476	NA	1.50946	1.0616	0	0	0	0		Y66A7A.9	protein_coding_gene
WBGene00194865	0	NA	NA	NA	NA	NA	0	0	0	0	0	0		F53A2.10	antisense_lncRNA_gene
WBGene00194866	0	NA	NA	NA	NA	NA	0	0	0	0	0	0		Y41C4A.22	protein_coding_gene
WBGene00194867	0	NA	NA	NA	NA	NA	0	0	0	0	0	0		W09C2.10	protein_coding_gene
WBGene00194868	0	NA	NA	NA	NA	NA	0	0	0	0	0	0		M03C11.9	protein_coding_gene
WBGene00194869	0	NA	NA	NA	NA	NA	0	0	0	0	0	0		K01A6.8	protein_coding_gene
WBGene00194870	0	NA	NA	NA	NA	NA	0	0	0	0	0	0		F53A2.11	protein_coding_gene
WBGene00194871	0	NA	NA	NA	NA	NA	0	0	0	0	0	0		R107.9	protein_coding_gene
WBGene00194883	0.712611	-1.51695	2.81277	-0.539307	0.589675	NA	0	1.0616	2.16825	0	1.04581	0		B0496.11	protein_coding_gene
WBGene00194884	0	NA	NA	NA	NA	NA	0	0	0	0	0	0		Y48B6A.17	antisense_lncRNA_gene
WBGene00194885	0	NA	NA	NA	NA	NA	0	0	0	0	0	0		Y57G11C.1133	pseudogene
WBGene00194886	0	NA	NA	NA	NA	NA	0	0	0	0	0	0		C05B5.12	protein_coding_gene
WBGene00194888	0.30009	0.108215	4.08047	0.0265203	0.978842	NA	0.754728	0	0	0	1.04581	0		K10H10.13	protein_coding_gene
WBGene00194890	0	NA	NA	NA	NA	NA	0	0	0	0	0	0		C01B9.4	protein_coding_gene
WBGene00194891	0	NA	NA	NA	NA	NA	0	0	0	0	0	0		Y6D1A.3	pseudogene
WBGene00194892	170.062	0.728906	0.211142	3.45221	0.000556022	0.00585477	104.907	118.899	161.535	217.447	217.529	200.055	dsb-2	F26H11.6	protein_coding_gene
WBGene00194894	1.39006	-1.60161	2.01831	-0.793539	0.427464	NA	3.01891	1.0616	2.16825	0	2.09162	0		T05B4.14	protein_coding_gene
WBGene00194895	0.180688	-0.853565	4.08047	-0.209183	0.834305	NA	0	0	1.08413	0	0	0		ZK105.11	protein_coding_gene
WBGene00194896	0	NA	NA	NA	NA	NA	0	0	0	0	0	0		W02H5.11	protein_coding_gene
WBGene00194898	0	NA	NA	NA	NA	NA	0	0	0	0	0	0		C17B7.14	protein_coding_gene
WBGene00194902	0.587303	1.2084	3.38125	0.357384	0.720805	NA	0	0	1.08413	0	0	2.43969		Y39H10B.3	protein_coding_gene
WBGene00194905	1.18271	-1.27305	2.02179	-0.629663	0.528915	NA	0.754728	3.1848	1.08413	0.852735	0	1.21985		Y53F4B.51	protein_coding_gene
WBGene00194906	0.625532	-1.38381	2.64713	-0.522758	0.601142	NA	0.754728	1.0616	1.08413	0.852735	0	0		Y53C12A.11	protein_coding_gene
WBGene00194907	0	NA	NA	NA	NA	NA	0	0	0	0	0	0		E02H4.8	protein_coding_gene
WBGene00194908	22.6686	-2.38177	0.545183	-4.36876	1.24955e-05	0.000223315	52.0762	32.9096	29.2714	9.38008	6.27487	6.09923		F22F7.8	protein_coding_gene
WBGene00194909	0.432264	-2.20555	3.67424	-0.600273	0.548324	NA	1.50946	0	1.08413	0	0	0		F41E6.17	protein_coding_gene
WBGene00194910	2.79861	2.38955	1.43945	1.66004	0.0969062	NA	1.50946	0	1.08413	4.26367	6.27487	3.65954		ZC404.15	protein_coding_gene
WBGene00194912	2.05206	0.225382	1.59941	0.140915	0.887937	NA	4.52837	1.0616	0	3.41094	2.09162	1.21985		ZK856.18	protein_coding_gene
WBGene00194913	0	NA	NA	NA	NA	NA	0	0	0	0	0	0		Y105C5A.1272	protein_coding_gene
WBGene00194914	57.1575	-4.48801	2.24462	-1.99945	0.0455596	0.162427	258.872	48.8336	20.5984	0	14.6414	0		F44D12.16	protein_coding_gene
WBGene00194915	1.22278	1.34177	1.97173	0.680504	0.496185	NA	0	1.0616	1.08413	1.70547	1.04581	2.43969		JC8.16	protein_coding_gene
WBGene00194916	0	NA	NA	NA	NA	NA	0	0	0	0	0	0		F35D2.6	protein_coding_gene
WBGene00194917	0.302722	-1.68496	4.04497	-0.416557	0.677002	NA	0.754728	1.0616	0	0	0	0		Y45F10B.59	protein_coding_gene
WBGene00194918	0	NA	NA	NA	NA	NA	0	0	0	0	0	0		K08D8.9	protein_coding_gene
WBGene00194919	0	NA	NA	NA	NA	NA	0	0	0	0	0	0		K08D8.10	protein_coding_gene
WBGene00194920	0	NA	NA	NA	NA	NA	0	0	0	0	0	0		H12I19.115	protein_coding_gene
WBGene00194921	2.25191	-0.0810078	1.4371	-0.0563688	0.955048	NA	1.50946	1.0616	4.3365	0.852735	2.09162	3.65954		ZK742.7	protein_coding_gene
WBGene00194922	0	NA	NA	NA	NA	NA	0	0	0	0	0	0		F13E9.19	protein_coding_gene
WBGene00194923	0	NA	NA	NA	NA	NA	0	0	0	0	0	0	linc-121	Y57G11C.1134	lincRNA_gene
WBGene00194924	0	NA	NA	NA	NA	NA	0	0	0	0	0	0		Y51H4A.936	protein_coding_gene
WBGene00194925	0	NA	NA	NA	NA	NA	0	0	0	0	0	0		K08D8.11	protein_coding_gene
WBGene00194926	7.68071	-0.144412	0.796446	-0.181321	0.856116	0.937023	12.0756	5.30801	6.50475	5.11641	7.32068	9.75878		K08D8.12	protein_coding_gene
WBGene00194927	0	NA	NA	NA	NA	NA	0	0	0	0	0	0		Y51H4A.937	protein_coding_gene
WBGene00194928	0	NA	NA	NA	NA	NA	0	0	0	0	0	0		ZC513.14	protein_coding_gene
WBGene00194929	0	NA	NA	NA	NA	NA	0	0	0	0	0	0		Y105C5B.1413	protein_coding_gene
WBGene00194930	0	NA	NA	NA	NA	NA	0	0	0	0	0	0		Y73F8A.1159	protein_coding_gene
WBGene00194931	0	NA	NA	NA	NA	NA	0	0	0	0	0	0		Y105C5A.1273	protein_coding_gene
WBGene00194932	0	NA	NA	NA	NA	NA	0	0	0	0	0	0		F54F7.11	pseudogene
WBGene00194933	0.125788	-0.853565	4.08047	-0.209183	0.834305	NA	0.754728	0	0	0	0	0		T12A7.10	protein_coding_gene
WBGene00194934	1.29967	-2.57309	2.09347	-1.2291	0.219033	NA	2.26418	1.0616	3.25238	0	0	1.21985		ZK809.9	protein_coding_gene
WBGene00194935	0	NA	NA	NA	NA	NA	0	0	0	0	0	0		M02G9.4	protein_coding_gene
WBGene00194939	0	NA	NA	NA	NA	NA	0	0	0	0	0	0		C01B9.5	pseudogene
WBGene00194940	0	NA	NA	NA	NA	NA	0	0	0	0	0	0		C34C6.9	protein_coding_gene
WBGene00194945	0	NA	NA	NA	NA	NA	0	0	0	0	0	0		C32H11.16	pseudogene
WBGene00194951	0	NA	NA	NA	NA	NA	0	0	0	0	0	0		Y105C5A.1274	protein_coding_gene
WBGene00194952	0.357621	-1.89879	3.98611	-0.476352	0.633823	NA	0	1.0616	1.08413	0	0	0		ZK666.14	protein_coding_gene
WBGene00194955	0	NA	NA	NA	NA	NA	0	0	0	0	0	0		F37H8.6	protein_coding_gene
WBGene00194957	0	NA	NA	NA	NA	NA	0	0	0	0	0	0		Y116A8C.465	protein_coding_gene
WBGene00194981	0	NA	NA	NA	NA	NA	0	0	0	0	0	0		Y49E10.30	protein_coding_gene
WBGene00194982	0.142122	1.06999	4.08047	0.262222	0.793151	NA	0	0	0	0.852735	0	0		Y17D7B.10	protein_coding_gene
WBGene00194983	0	NA	NA	NA	NA	NA	0	0	0	0	0	0		T25B2.4	protein_coding_gene
WBGene00194984	0	NA	NA	NA	NA	NA	0	0	0	0	0	0		R102.15	antisense_lncRNA_gene
WBGene00194985	13.6574	1.21782	0.595697	2.04437	0.0409174	0.150504	7.54728	10.616	6.50475	18.7602	17.7788	20.7374		Y25C1A.14	protein_coding_gene
WBGene00194986	15.9837	-0.0576271	0.536573	-0.107398	0.914473	0.962707	18.8682	14.8624	15.1778	18.7602	13.5956	14.6382	pigb-1	T27F7.4	protein_coding_gene
WBGene00194987	0	NA	NA	NA	NA	NA	0	0	0	0	0	0		T14B4.10	snRNA_gene
WBGene00194988	0	NA	NA	NA	NA	NA	0	0	0	0	0	0		B0213.21	snRNA_gene
WBGene00194989	0	NA	NA	NA	NA	NA	0	0	0	0	0	0		B0213.22	snRNA_gene
WBGene00194990	0	NA	NA	NA	NA	NA	0	0	0	0	0	0		B0213.23	snRNA_gene
WBGene00194991	0	NA	NA	NA	NA	NA	0	0	0	0	0	0		B0213.24	snRNA_gene
WBGene00194992	0	NA	NA	NA	NA	NA	0	0	0	0	0	0		H27M09.6	snRNA_gene
WBGene00194993	7.41305	1.92344	0.842017	2.28432	0.0223525	0.0996856	3.77364	2.1232	3.25238	10.2328	10.4581	14.6382		T27E4.11	snRNA_gene
WBGene00194994	0	NA	NA	NA	NA	NA	0	0	0	0	0	0		T27E4.12	snRNA_gene
WBGene00194995	0	NA	NA	NA	NA	NA	0	0	0	0	0	0		C05G6.4	snRNA_gene
WBGene00194996	0	NA	NA	NA	NA	NA	0	0	0	0	0	0		Y69A2AR.36	snRNA_gene
WBGene00194997	0.383995	0.108217	3.91143	0.0276668	0.977928	NA	0	0	1.08413	0	0	1.21985		F42C5.12	snRNA_gene
WBGene00194998	5.35412	-0.447765	1.09211	-0.410001	0.681805	0.836831	12.0756	5.30801	1.08413	5.11641	7.32068	1.21985		C16C4.18	protein_coding_gene
WBGene00194999	0	NA	NA	NA	NA	NA	0	0	0	0	0	0		B0205.15	snRNA_gene
WBGene00195000	0	NA	NA	NA	NA	NA	0	0	0	0	0	0		F54D8.7	snRNA_gene
WBGene00195001	0	NA	NA	NA	NA	NA	0	0	0	0	0	0		Y17G9A.85	snRNA_gene
WBGene00195002	0	NA	NA	NA	NA	NA	0	0	0	0	0	0		T08B6.62	snRNA_gene
WBGene00195003	0	NA	NA	NA	NA	NA	0	0	0	0	0	0		Y46C8AL.11	protein_coding_gene
WBGene00195004	1.0359	0.153963	2.23657	0.0688391	0.945118	NA	0.754728	0	2.16825	0.852735	0	2.43969		K08D12.8	protein_coding_gene
WBGene00195005	0	NA	NA	NA	NA	NA	0	0	0	0	0	0		ZK809.10	ncRNA_gene
WBGene00195006	0	NA	NA	NA	NA	NA	0	0	0	0	0	0		C35B1.9	protein_coding_gene
WBGene00195007	0	NA	NA	NA	NA	NA	0	0	0	0	0	0	mir-5595	F26H11.7	miRNA_gene
WBGene00195008	0	NA	NA	NA	NA	NA	0	0	0	0	0	0	mir-4813	F35G12.13	miRNA_gene
WBGene00195009	0	NA	NA	NA	NA	NA	0	0	0	0	0	0		F17E9.16	protein_coding_gene
WBGene00195010	0.125788	-0.853565	4.08047	-0.209183	0.834305	NA	0.754728	0	0	0	0	0		Y37E11AL.12	protein_coding_gene
WBGene00195011	0	NA	NA	NA	NA	NA	0	0	0	0	0	0		ZK180.8	protein_coding_gene
WBGene00195012	0	NA	NA	NA	NA	NA	0	0	0	0	0	0		Y38C1BA.4	protein_coding_gene
WBGene00195016	2.31914	-0.750991	1.37531	-0.546052	0.58503	NA	2.26418	2.1232	4.3365	1.70547	1.04581	2.43969	srpr-2.1	ZC155.8	ncRNA_gene
WBGene00195017	1.1263	0.633878	1.97957	0.32021	0.74881	NA	1.50946	0	1.08413	0.852735	2.09162	1.21985	srpr-2.2	R144.15	ncRNA_gene
WBGene00195018	0	NA	NA	NA	NA	NA	0	0	0	0	0	0	srpr-3	F44A2.8	ncRNA_gene
WBGene00195019	0	NA	NA	NA	NA	NA	0	0	0	0	0	0		Y59H11AR.8	ncRNA_gene
WBGene00195020	0	NA	NA	NA	NA	NA	0	0	0	0	0	0		Y59H11AR.9	ncRNA_gene
WBGene00195021	0	NA	NA	NA	NA	NA	0	0	0	0	0	0		K08F11.7	ncRNA_gene
WBGene00195022	0	NA	NA	NA	NA	NA	0	0	0	0	0	0		F39E9.15	ncRNA_gene
WBGene00195023	0	NA	NA	NA	NA	NA	0	0	0	0	0	0		F39E9.16	ncRNA_gene
WBGene00195024	0	NA	NA	NA	NA	NA	0	0	0	0	0	0		F39E9.17	ncRNA_gene
WBGene00195025	0	NA	NA	NA	NA	NA	0	0	0	0	0	0		F39E9.18	ncRNA_gene
WBGene00195026	0	NA	NA	NA	NA	NA	0	0	0	0	0	0		F39E9.19	ncRNA_gene
WBGene00195027	0	NA	NA	NA	NA	NA	0	0	0	0	0	0		F39E9.20	ncRNA_gene
WBGene00195028	0	NA	NA	NA	NA	NA	0	0	0	0	0	0		F39E9.21	ncRNA_gene
WBGene00195029	0	NA	NA	NA	NA	NA	0	0	0	0	0	0		Y37E11B.11	ncRNA_gene
WBGene00195030	0	NA	NA	NA	NA	NA	0	0	0	0	0	0		F10E7.12	ncRNA_gene
WBGene00195031	0	NA	NA	NA	NA	NA	0	0	0	0	0	0		Y37E3.23	ncRNA_gene
WBGene00195032	0	NA	NA	NA	NA	NA	0	0	0	0	0	0		Y37E3.24	ncRNA_gene
WBGene00195033	0	NA	NA	NA	NA	NA	0	0	0	0	0	0		Y37E3.25	ncRNA_gene
WBGene00195034	0	NA	NA	NA	NA	NA	0	0	0	0	0	0		F40G9.20	ncRNA_gene
WBGene00195035	0	NA	NA	NA	NA	NA	0	0	0	0	0	0		Y46H3C.9	ncRNA_gene
WBGene00195036	0	NA	NA	NA	NA	NA	0	0	0	0	0	0		T08D2.10	ncRNA_gene
WBGene00195037	0	NA	NA	NA	NA	NA	0	0	0	0	0	0		F59H5.4	ncRNA_gene
WBGene00195038	0	NA	NA	NA	NA	NA	0	0	0	0	0	0		F59H6.13	ncRNA_gene
WBGene00195039	0	NA	NA	NA	NA	NA	0	0	0	0	0	0		K08A2.9	ncRNA_gene
WBGene00195040	0	NA	NA	NA	NA	NA	0	0	0	0	0	0		K08A2.10	ncRNA_gene
WBGene00195043	0	NA	NA	NA	NA	NA	0	0	0	0	0	0		Y57G11C.1135	ncRNA_gene
WBGene00195045	1.15418	-0.187749	2.12244	-0.0884591	0.929512	NA	1.50946	2.1232	0	0.852735	0	2.43969		W05F2.8	protein_coding_gene
WBGene00195046	0	NA	NA	NA	NA	NA	0	0	0	0	0	0		F42A9.11	protein_coding_gene
WBGene00195048	0.174302	1.06999	4.08047	0.262222	0.793151	NA	0	0	0	0	1.04581	0		K08D10.13	protein_coding_gene
WBGene00195049	0	NA	NA	NA	NA	NA	0	0	0	0	0	0		CC8.3	protein_coding_gene
WBGene00195050	1.23585	-1.4995	2.12017	-0.707254	0.479408	NA	2.26418	0	3.25238	0.852735	1.04581	0		T22D1.17	protein_coding_gene
WBGene00195051	0	NA	NA	NA	NA	NA	0	0	0	0	0	0		T22D1.18	protein_coding_gene
WBGene00195056	0.877108	-2.01301	2.36271	-0.851993	0.394218	NA	2.26418	1.0616	1.08413	0.852735	0	0		C45E1.5	protein_coding_gene
WBGene00195057	1.18422	2.56078	2.15427	1.1887	0.234557	NA	0	1.0616	0	2.5582	1.04581	2.43969		B0261.9	protein_coding_gene
WBGene00195058	0	NA	NA	NA	NA	NA	0	0	0	0	0	0		C54E10.7	protein_coding_gene
WBGene00195060	1.90877	-1.57987	1.6124	-0.979826	0.327172	NA	2.26418	3.1848	3.25238	1.70547	1.04581	0	linc-14	C18D4.11	lincRNA_gene
WBGene00195061	0	NA	NA	NA	NA	NA	0	0	0	0	0	0		ZK228.13	protein_coding_gene
WBGene00195063	52.5306	-0.184884	0.311704	-0.593139	0.553088	0.750185	61.133	59.4497	46.6174	46.9004	44.9699	56.113	coa-1	Y38C1AA.14	protein_coding_gene
WBGene00195064	0	NA	NA	NA	NA	NA	0	0	0	0	0	0		F17C11.20	antisense_lncRNA_gene
WBGene00195065	0	NA	NA	NA	NA	NA	0	0	0	0	0	0		F20G2.9	antisense_lncRNA_gene
WBGene00195067	0	NA	NA	NA	NA	NA	0	0	0	0	0	0		C04C3.9	protein_coding_gene
WBGene00195068	0	NA	NA	NA	NA	NA	0	0	0	0	0	0		Y48G8AL.16	protein_coding_gene
WBGene00195069	0.125788	-0.853565	4.08047	-0.209183	0.834305	NA	0.754728	0	0	0	0	0		W03G9.10	protein_coding_gene
WBGene00195070	6.54584	-0.449968	0.872301	-0.51584	0.605966	0.786709	9.81147	4.2464	8.673	8.52735	3.13744	4.87939		C16C8.20	protein_coding_gene
WBGene00195071	0	NA	NA	NA	NA	NA	0	0	0	0	0	0		C16C8.21	protein_coding_gene
WBGene00195072	1.29328	-1.35292	1.92706	-0.702064	0.482639	NA	2.26418	1.0616	2.16825	0	1.04581	1.21985		C16C8.22	protein_coding_gene
WBGene00195073	2	-0.0101676	1.47345	-0.00690056	0.994494	NA	0.754728	2.1232	3.25238	2.5582	2.09162	1.21985		F02E11.7	protein_coding_gene
WBGene00195077	0.703594	1.61128	3.17148	0.508052	0.611417	NA	0	0	1.08413	0	3.13744	0		T24E12.13	protein_coding_gene
WBGene00195081	0.487553	2.4801	3.51791	0.704995	0.480813	NA	0	0	0	1.70547	0	1.21985		C04F6.7	protein_coding_gene
WBGene00195084	1.07788	-1.38449	2.41871	-0.572411	0.567044	NA	1.50946	0	3.25238	1.70547	0	0		C43C3.4	protein_coding_gene
WBGene00195086	0.584335	1.45297	2.96991	0.48923	0.624679	NA	0.754728	0	0	1.70547	1.04581	0		F21C10.13	protein_coding_gene
WBGene00195093	99.394	0.0988779	0.235485	0.41989	0.674566	0.832312	110.19	88.1129	88.8983	104.034	94.1231	111.006		Y59E9AL.36	protein_coding_gene
WBGene00195117	0	NA	NA	NA	NA	NA	0	0	0	0	0	0		T13F3.10	antisense_lncRNA_gene
WBGene00195142	0	NA	NA	NA	NA	NA	0	0	0	0	0	0		M110.10	protein_coding_gene
WBGene00195143	3.19839	-2.27649	1.3786	-1.65131	0.0986759	NA	6.03782	4.2464	5.42063	0	1.04581	2.43969	nlp-78	C16D2.2	protein_coding_gene
WBGene00195144	0	NA	NA	NA	NA	NA	0	0	0	0	0	0		C16D2.3	protein_coding_gene
WBGene00195145	0	NA	NA	NA	NA	NA	0	0	0	0	0	0		ZK666.15	protein_coding_gene
WBGene00195146	1.16496	-1.36159	2.2201	-0.613301	0.539677	NA	0.754728	0	4.3365	0.852735	1.04581	0		F54D5.17	protein_coding_gene
WBGene00195147	0.30009	0.108215	4.08047	0.0265203	0.978842	NA	0.754728	0	0	0	1.04581	0		F14E5.8	protein_coding_gene
WBGene00195148	0.176934	-0.853565	4.08047	-0.209183	0.834305	NA	0	1.0616	0	0	0	0		W02B12.16	protein_coding_gene
WBGene00195149	0.180688	-0.853565	4.08047	-0.209183	0.834305	NA	0	0	1.08413	0	0	0		F26H11.8	protein_coding_gene
WBGene00195150	2.35937	2.55037	1.72125	1.48169	0.138422	NA	0	0	2.16825	1.70547	4.18325	6.09923		Y81G3A.6	protein_coding_gene
WBGene00195151	0	NA	NA	NA	NA	NA	0	0	0	0	0	0		F53H2.4	ncRNA_gene
WBGene00195154	0	NA	NA	NA	NA	NA	0	0	0	0	0	0		F13A2.10	protein_coding_gene
WBGene00195155	0.660343	-2.79389	2.79396	-0.999974	0.317323	NA	0.754728	2.1232	1.08413	0	0	0		W04A8.9	protein_coding_gene
WBGene00195157	0	NA	NA	NA	NA	NA	0	0	0	0	0	0		C12D8.21	protein_coding_gene
WBGene00195158	0	NA	NA	NA	NA	NA	0	0	0	0	0	0		F26F2.11	protein_coding_gene
WBGene00195159	0	NA	NA	NA	NA	NA	0	0	0	0	0	0		T04C12.14	ncRNA_gene
WBGene00195160	0	NA	NA	NA	NA	NA	0	0	0	0	0	0		Y47D7A.17	protein_coding_gene
WBGene00195164	1.07403	-0.153407	2.02359	-0.0758094	0.939571	NA	2.26418	1.0616	0	0.852735	1.04581	1.21985		K12B6.11	protein_coding_gene
WBGene00195165	0	NA	NA	NA	NA	NA	0	0	0	0	0	0		F57G4.11	protein_coding_gene
WBGene00195166	0.534555	-2.48048	3.42013	-0.72526	0.468293	NA	0	2.1232	1.08413	0	0	0		W05B10.6	protein_coding_gene
WBGene00195168	0.203308	1.06999	4.08047	0.262222	0.793151	NA	0	0	0	0	0	1.21985		T13C5.9	protein_coding_gene
WBGene00195169	1.33804	-0.547244	1.85964	-0.294273	0.768549	NA	1.50946	2.1232	1.08413	0	2.09162	1.21985		Y50D4A.6	protein_coding_gene
WBGene00195170	1.87444	-0.335339	1.60808	-0.208533	0.834813	NA	3.01891	1.0616	2.16825	2.5582	0	2.43969	linc-61	T10C6.18	lincRNA_gene
WBGene00195171	0.176934	-0.853565	4.08047	-0.209183	0.834305	NA	0	1.0616	0	0	0	0		T09D3.9	protein_coding_gene
WBGene00195172	0	NA	NA	NA	NA	NA	0	0	0	0	0	0		K10G4.14	antisense_lncRNA_gene
WBGene00195174	0	NA	NA	NA	NA	NA	0	0	0	0	0	0		K08E5.6	protein_coding_gene
WBGene00195175	9.36684	0.185184	0.741929	0.249598	0.802899	0.910348	11.3209	5.30801	9.75713	15.3492	8.3665	6.09923		Y105E8A.36	ncRNA_gene
WBGene00195176	3.59088	0.020042	1.10917	0.0180694	0.985584	NA	5.2831	2.1232	3.25238	4.26367	4.18325	2.43969		Y43F8B.24	protein_coding_gene
WBGene00195177	0.142122	1.06999	4.08047	0.262222	0.793151	NA	0	0	0	0.852735	0	0		Y43F8B.25	protein_coding_gene
WBGene00195178	0.905533	-2.00428	2.55568	-0.784247	0.432895	NA	2.26418	2.1232	0	0	1.04581	0		ZC581.10	protein_coding_gene
WBGene00195179	0.174302	1.06999	4.08047	0.262222	0.793151	NA	0	0	0	0	1.04581	0		F48C1.11	protein_coding_gene
WBGene00195180	0.958527	3.43049	2.76622	1.24014	0.214925	NA	0	0	0	0	2.09162	3.65954		C41D11.10	protein_coding_gene
WBGene00195181	0	NA	NA	NA	NA	NA	0	0	0	0	0	0		F15H10.12	protein_coding_gene
WBGene00195182	0.477024	-0.727226	3.21215	-0.226399	0.820891	NA	0.754728	1.0616	0	0	1.04581	0		C17G10.10	protein_coding_gene
WBGene00195183	9.26238	-1.97208	0.765273	-2.57696	0.00996735	0.0566737	17.3587	14.8624	11.9254	3.41094	3.13744	4.87939		R04A9.9	protein_coding_gene
WBGene00195184	0	NA	NA	NA	NA	NA	0	0	0	0	0	0		F19G12.8	protein_coding_gene
WBGene00195185	6.28667	-0.481064	0.91356	-0.526581	0.598484	0.78227	6.03782	6.36961	9.75713	5.96914	8.3665	1.21985		F19G12.9	protein_coding_gene
WBGene00195186	2.09301	-1.88533	1.78265	-1.0576	0.290238	NA	6.79255	2.1232	1.08413	2.5582	0	0		F19G12.10	lincRNA_gene
WBGene00195188	0	NA	NA	NA	NA	NA	0	0	0	0	0	0		F19G12.11	protein_coding_gene
WBGene00195189	6.01397	-1.59103	0.913249	-1.74216	0.0814806	0.239765	12.0756	7.43121	7.58888	3.41094	3.13744	2.43969		ZC449.8	protein_coding_gene
WBGene00195192	0	NA	NA	NA	NA	NA	0	0	0	0	0	0		C54F6.16	pseudogene
WBGene00195208	0	NA	NA	NA	NA	NA	0	0	0	0	0	0		W02H3.3	protein_coding_gene
WBGene00195209	0	NA	NA	NA	NA	NA	0	0	0	0	0	0		C07B5.8	protein_coding_gene
WBGene00195210	0	NA	NA	NA	NA	NA	0	0	0	0	0	0		Y7A5A.13	protein_coding_gene
WBGene00195211	0	NA	NA	NA	NA	NA	0	0	0	0	0	0		C34F6.12	protein_coding_gene
WBGene00195212	0.983053	-0.743038	2.27533	-0.326562	0.743999	NA	1.50946	2.1232	0	0	1.04581	1.21985		F09B12.7	protein_coding_gene
WBGene00195213	0	NA	NA	NA	NA	NA	0	0	0	0	0	0		F11C1.9	protein_coding_gene
WBGene00195214	0	NA	NA	NA	NA	NA	0	0	0	0	0	0		F11C1.10	protein_coding_gene
WBGene00195215	0	NA	NA	NA	NA	NA	0	0	0	0	0	0		F55G7.5	protein_coding_gene
WBGene00195226	2.79412	-0.394732	1.30443	-0.302609	0.762188	NA	3.01891	1.0616	5.42063	2.5582	1.04581	3.65954		ZC404.16	protein_coding_gene
WBGene00195227	0.377364	-2.03137	4.01593	-0.505827	0.612978	NA	2.26418	0	0	0	0	0		Y71A12B.23	protein_coding_gene
WBGene00195228	0.174302	1.06999	4.08047	0.262222	0.793151	NA	0	0	0	0	1.04581	0		Y71A12B.24	protein_coding_gene
WBGene00195229	0	NA	NA	NA	NA	NA	0	0	0	0	0	0		Y71A12B.25	pseudogene
WBGene00195230	0	NA	NA	NA	NA	NA	0	0	0	0	0	0		F36D1.13	protein_coding_gene
WBGene00195231	0	NA	NA	NA	NA	NA	0	0	0	0	0	0		F36D1.14	protein_coding_gene
WBGene00195232	0	NA	NA	NA	NA	NA	0	0	0	0	0	0		F36D1.15	protein_coding_gene
WBGene00195233	10.2912	-0.439485	0.705921	-0.62257	0.533567	0.735503	12.8304	11.6776	10.8413	4.26367	13.5956	8.53893		F31E9.11	ncRNA_gene
WBGene00195234	0	NA	NA	NA	NA	NA	0	0	0	0	0	0		C14C10.9	antisense_lncRNA_gene
WBGene00195235	0	NA	NA	NA	NA	NA	0	0	0	0	0	0		C47E8.12	ncRNA_gene
WBGene00195236	0	NA	NA	NA	NA	NA	0	0	0	0	0	0	mir-356.2	ZK652.13	miRNA_gene
WBGene00195237	0	NA	NA	NA	NA	NA	0	0	0	0	0	0		Y116F11B.18	ncRNA_gene
WBGene00195238	0	NA	NA	NA	NA	NA	0	0	0	0	0	0	mir-4805	K02E7.13	miRNA_gene
WBGene00195239	210.371	0.225637	0.183839	1.22736	0.219686	0.44755	173.587	178.349	230.919	237.913	213.346	228.111		ZK1127.13	protein_coding_gene
WBGene00195240	0	NA	NA	NA	NA	NA	0	0	0	0	0	0		Y39B6A.69	protein_coding_gene
WBGene00195241	0	NA	NA	NA	NA	NA	0	0	0	0	0	0		Y113G7B.27	protein_coding_gene
WBGene00195242	0	NA	NA	NA	NA	NA	0	0	0	0	0	0		Y113G7B.28	protein_coding_gene
WBGene00195243	0	NA	NA	NA	NA	NA	0	0	0	0	0	0		F46B3.23	protein_coding_gene
WBGene00195244	9.91206	0.26733	0.678635	0.393923	0.693638	0.845138	6.79255	11.6776	8.673	11.9383	9.41231	10.9786		F30A10.15	protein_coding_gene
WBGene00195245	2.33923	-0.378441	1.41624	-0.267216	0.789303	NA	1.50946	1.0616	5.42063	2.5582	1.04581	2.43969		T26A8.6	snoRNA_gene
WBGene00195246	0.535677	-0.943068	3.48904	-0.270295	0.786934	NA	0	0	2.16825	0	1.04581	0		ZK546.19	protein_coding_gene
WBGene00195247	0	NA	NA	NA	NA	NA	0	0	0	0	0	0		F41D3.15	pseudogene
WBGene00195248	85.745	0.0607101	0.251503	0.241389	0.809254	0.912488	79.2465	73.2505	99.7395	90.3899	88.894	82.9496	emc-5	B0334.15	protein_coding_gene
WBGene00195250	0	NA	NA	NA	NA	NA	0	0	0	0	0	0		C13C4.8	protein_coding_gene
WBGene00195252	0	NA	NA	NA	NA	NA	0	0	0	0	0	0		K10D6.6	ncRNA_gene
WBGene00195253	6.25639	0.0455546	0.871809	0.052253	0.958327	0.982784	4.52837	8.49281	5.42063	3.41094	8.3665	7.31908		H16D19.5	pseudogene
WBGene00195254	0	NA	NA	NA	NA	NA	0	0	0	0	0	0		H16D19.6	pseudogene
WBGene00195255	0.125788	-0.853565	4.08047	-0.209183	0.834305	NA	0.754728	0	0	0	0	0		H16D19.7	pseudogene
WBGene00195256	0	NA	NA	NA	NA	NA	0	0	0	0	0	0		F25D1.8	protein_coding_gene
WBGene00195257	0	NA	NA	NA	NA	NA	0	0	0	0	0	0		W01A8.10	pseudogene
WBGene00195258	0	NA	NA	NA	NA	NA	0	0	0	0	0	0		F11D5.8	ncRNA_gene
WBGene00195259	0	NA	NA	NA	NA	NA	0	0	0	0	0	0		C16E9.7	ncRNA_gene
WBGene00195260	0	NA	NA	NA	NA	NA	0	0	0	0	0	0		T27F7.5	ncRNA_gene
WBGene00195261	0	NA	NA	NA	NA	NA	0	0	0	0	0	0		F26A10.4	ncRNA_gene
WBGene00195262	0	NA	NA	NA	NA	NA	0	0	0	0	0	0		T22B7.9	ncRNA_gene
WBGene00195263	0	NA	NA	NA	NA	NA	0	0	0	0	0	0		F02E8.7	ncRNA_gene
WBGene00195264	0	NA	NA	NA	NA	NA	0	0	0	0	0	0		F14B8.8	ncRNA_gene
WBGene00195265	0	NA	NA	NA	NA	NA	0	0	0	0	0	0		F47B7.9	ncRNA_gene
WBGene00195266	0	NA	NA	NA	NA	NA	0	0	0	0	0	0		ZC132.10	ncRNA_gene
WBGene00195267	0	NA	NA	NA	NA	NA	0	0	0	0	0	0		C45E5.53	ncRNA_gene
WBGene00195268	0	NA	NA	NA	NA	NA	0	0	0	0	0	0		C39F7.6	ncRNA_gene
WBGene00195269	0	NA	NA	NA	NA	NA	0	0	0	0	0	0		F49E10.8	ncRNA_gene
WBGene00195270	0	NA	NA	NA	NA	NA	0	0	0	0	0	0		T23F11.7	ncRNA_gene
WBGene00195271	0	NA	NA	NA	NA	NA	0	0	0	0	0	0		F45H7.8	ncRNA_gene
WBGene00195272	0	NA	NA	NA	NA	NA	0	0	0	0	0	0		C33F10.15	ncRNA_gene
WBGene00195273	0	NA	NA	NA	NA	NA	0	0	0	0	0	0		K11E4.7	ncRNA_gene
WBGene00195274	0	NA	NA	NA	NA	NA	0	0	0	0	0	0		ZK617.7	ncRNA_gene
WBGene00195275	0	NA	NA	NA	NA	NA	0	0	0	0	0	0		ZK867.4	ncRNA_gene
WBGene00195276	0	NA	NA	NA	NA	NA	0	0	0	0	0	0		T27E4.13	ncRNA_gene
WBGene00195277	0	NA	NA	NA	NA	NA	0	0	0	0	0	0		Y38H6C.26	ncRNA_gene
WBGene00195278	0	NA	NA	NA	NA	NA	0	0	0	0	0	0		F46G11.7	ncRNA_gene
WBGene00195279	0	NA	NA	NA	NA	NA	0	0	0	0	0	0		C05D2.12	ncRNA_gene
WBGene00195280	0	NA	NA	NA	NA	NA	0	0	0	0	0	0		Y67A10A.342	ncRNA_gene
WBGene00195281	0	NA	NA	NA	NA	NA	0	0	0	0	0	0		M79.5	ncRNA_gene
WBGene00195282	0	NA	NA	NA	NA	NA	0	0	0	0	0	0		Y43F8A.6	ncRNA_gene
WBGene00195283	0	NA	NA	NA	NA	NA	0	0	0	0	0	0		F27C8.11	ncRNA_gene
WBGene00195284	0	NA	NA	NA	NA	NA	0	0	0	0	0	0		Y55H10A.3	ncRNA_gene
WBGene00195285	0	NA	NA	NA	NA	NA	0	0	0	0	0	0		T02E9.8	ncRNA_gene
WBGene00195286	0	NA	NA	NA	NA	NA	0	0	0	0	0	0		C03E10.8	ncRNA_gene
WBGene00195287	0	NA	NA	NA	NA	NA	0	0	0	0	0	0		B0495.11	ncRNA_gene
WBGene00195288	0	NA	NA	NA	NA	NA	0	0	0	0	0	0		C11D2.98	ncRNA_gene
WBGene00195289	0	NA	NA	NA	NA	NA	0	0	0	0	0	0		Y39G10AR.26	ncRNA_gene
WBGene00195290	0	NA	NA	NA	NA	NA	0	0	0	0	0	0		F14D12.7	ncRNA_gene
WBGene00195291	0	NA	NA	NA	NA	NA	0	0	0	0	0	0		T06F4.4	ncRNA_gene
WBGene00195292	0	NA	NA	NA	NA	NA	0	0	0	0	0	0		Y47D3B.13	ncRNA_gene
WBGene00195293	0	NA	NA	NA	NA	NA	0	0	0	0	0	0		F56A4.13	ncRNA_gene
WBGene00195294	0	NA	NA	NA	NA	NA	0	0	0	0	0	0		C32A3.4	ncRNA_gene
WBGene00195295	0	NA	NA	NA	NA	NA	0	0	0	0	0	0		F11D5.9	ncRNA_gene
WBGene00195296	0	NA	NA	NA	NA	NA	0	0	0	0	0	0		C08E8.12	ncRNA_gene
WBGene00195297	0	NA	NA	NA	NA	NA	0	0	0	0	0	0		T19D2.5	ncRNA_gene
WBGene00195298	0	NA	NA	NA	NA	NA	0	0	0	0	0	0		F14F3.6	ncRNA_gene
WBGene00195299	0	NA	NA	NA	NA	NA	0	0	0	0	0	0		F11C1.11	ncRNA_gene
WBGene00195300	0	NA	NA	NA	NA	NA	0	0	0	0	0	0		ZC190.11	ncRNA_gene
WBGene00195301	0	NA	NA	NA	NA	NA	0	0	0	0	0	0		F12F6.12	ncRNA_gene
WBGene00195302	0	NA	NA	NA	NA	NA	0	0	0	0	0	0		ZK1131.2	ncRNA_gene
WBGene00195303	0	NA	NA	NA	NA	NA	0	0	0	0	0	0		Y22D7AR.16	ncRNA_gene
WBGene00195304	0	NA	NA	NA	NA	NA	0	0	0	0	0	0		ZC53.8	ncRNA_gene
WBGene00195305	0	NA	NA	NA	NA	NA	0	0	0	0	0	0		W05E10.7	ncRNA_gene
WBGene00195306	0	NA	NA	NA	NA	NA	0	0	0	0	0	0		K07C11.13	ncRNA_gene
WBGene00195307	0	NA	NA	NA	NA	NA	0	0	0	0	0	0		C31G12.5	ncRNA_gene
WBGene00195308	0	NA	NA	NA	NA	NA	0	0	0	0	0	0		ZK617.8	ncRNA_gene
WBGene00195309	0	NA	NA	NA	NA	NA	0	0	0	0	0	0		F59B8.5	ncRNA_gene
WBGene00195310	0	NA	NA	NA	NA	NA	0	0	0	0	0	0		ZK1086.5	ncRNA_gene
WBGene00195311	0	NA	NA	NA	NA	NA	0	0	0	0	0	0		M110.11	ncRNA_gene
WBGene00195312	0	NA	NA	NA	NA	NA	0	0	0	0	0	0		C34H3.3	ncRNA_gene
WBGene00195313	0	NA	NA	NA	NA	NA	0	0	0	0	0	0		F47E1.8	ncRNA_gene
WBGene00195314	0	NA	NA	NA	NA	NA	0	0	0	0	0	0		F40F12.10	ncRNA_gene
WBGene00195315	0	NA	NA	NA	NA	NA	0	0	0	0	0	0		Y47H9C.16	ncRNA_gene
WBGene00195316	0	NA	NA	NA	NA	NA	0	0	0	0	0	0		T03G11.12	ncRNA_gene
WBGene00195317	0	NA	NA	NA	NA	NA	0	0	0	0	0	0		T23G5.9	ncRNA_gene
WBGene00195318	0	NA	NA	NA	NA	NA	0	0	0	0	0	0		C18C4.11	ncRNA_gene
WBGene00195319	0	NA	NA	NA	NA	NA	0	0	0	0	0	0		R12A1.5	ncRNA_gene
WBGene00195320	0	NA	NA	NA	NA	NA	0	0	0	0	0	0		Y53H1C.4	ncRNA_gene
WBGene00195321	0	NA	NA	NA	NA	NA	0	0	0	0	0	0		C46F11.7	ncRNA_gene
WBGene00195322	0	NA	NA	NA	NA	NA	0	0	0	0	0	0		T06E4.16	ncRNA_gene
WBGene00195323	0	NA	NA	NA	NA	NA	0	0	0	0	0	0		B0432.16	ncRNA_gene
WBGene00195324	0	NA	NA	NA	NA	NA	0	0	0	0	0	0		F56E3.5	ncRNA_gene
WBGene00195325	0	NA	NA	NA	NA	NA	0	0	0	0	0	0		K04H4.8	ncRNA_gene
WBGene00195326	0	NA	NA	NA	NA	NA	0	0	0	0	0	0		T06H11.6	ncRNA_gene
WBGene00195327	0	NA	NA	NA	NA	NA	0	0	0	0	0	0		F11D5.10	ncRNA_gene
WBGene00195328	0	NA	NA	NA	NA	NA	0	0	0	0	0	0		C01B7.8	ncRNA_gene
WBGene00195329	0	NA	NA	NA	NA	NA	0	0	0	0	0	0		ZK512.12	ncRNA_gene
WBGene00195330	0	NA	NA	NA	NA	NA	0	0	0	0	0	0		K08A8.4	ncRNA_gene
WBGene00195331	0	NA	NA	NA	NA	NA	0	0	0	0	0	0		R10E12.3	ncRNA_gene
WBGene00195332	0	NA	NA	NA	NA	NA	0	0	0	0	0	0		C40C9.6	ncRNA_gene
WBGene00195333	0	NA	NA	NA	NA	NA	0	0	0	0	0	0		F54F12.3	ncRNA_gene
WBGene00195334	0	NA	NA	NA	NA	NA	0	0	0	0	0	0		F52E4.9	ncRNA_gene
WBGene00195335	0	NA	NA	NA	NA	NA	0	0	0	0	0	0		B0454.12	ncRNA_gene
WBGene00195336	0	NA	NA	NA	NA	NA	0	0	0	0	0	0		ZC581.11	ncRNA_gene
WBGene00195337	0	NA	NA	NA	NA	NA	0	0	0	0	0	0		C31H2.5	ncRNA_gene
WBGene00195338	0	NA	NA	NA	NA	NA	0	0	0	0	0	0		T02E9.9	ncRNA_gene
WBGene00195339	0	NA	NA	NA	NA	NA	0	0	0	0	0	0		H32C10.94	ncRNA_gene
WBGene00195340	0	NA	NA	NA	NA	NA	0	0	0	0	0	0		M88.9	ncRNA_gene
WBGene00195341	0	NA	NA	NA	NA	NA	0	0	0	0	0	0		F54D5.18	ncRNA_gene
WBGene00195342	0	NA	NA	NA	NA	NA	0	0	0	0	0	0		T19C4.15	ncRNA_gene
WBGene00195343	0	NA	NA	NA	NA	NA	0	0	0	0	0	0		Y53C12A.12	ncRNA_gene
WBGene00195344	0	NA	NA	NA	NA	NA	0	0	0	0	0	0		ZK525.4	ncRNA_gene
WBGene00195345	0	NA	NA	NA	NA	NA	0	0	0	0	0	0		F25F6.2	ncRNA_gene
WBGene00195346	0	NA	NA	NA	NA	NA	0	0	0	0	0	0		W02H5.13	ncRNA_gene
WBGene00195347	0	NA	NA	NA	NA	NA	0	0	0	0	0	0		K03H9.5	ncRNA_gene
WBGene00195348	0	NA	NA	NA	NA	NA	0	0	0	0	0	0		F25H8.8	ncRNA_gene
WBGene00195349	0	NA	NA	NA	NA	NA	0	0	0	0	0	0		ZK622.6	ncRNA_gene
WBGene00195350	0	NA	NA	NA	NA	NA	0	0	0	0	0	0		ZK973.12	ncRNA_gene
WBGene00195351	0	NA	NA	NA	NA	NA	0	0	0	0	0	0		ZK40.3	ncRNA_gene
WBGene00195352	0	NA	NA	NA	NA	NA	0	0	0	0	0	0		C10G11.12	ncRNA_gene
WBGene00195353	0	NA	NA	NA	NA	NA	0	0	0	0	0	0		Y73F8A.1160	ncRNA_gene
WBGene00195354	0	NA	NA	NA	NA	NA	0	0	0	0	0	0		ZK593.13	ncRNA_gene
WBGene00195355	0	NA	NA	NA	NA	NA	0	0	0	0	0	0		Y92H12A.8	ncRNA_gene
WBGene00195356	0.203308	1.06999	4.08047	0.262222	0.793151	NA	0	0	0	0	0	1.21985		F57H12.10	ncRNA_gene
WBGene00195357	0	NA	NA	NA	NA	NA	0	0	0	0	0	0		F52E10.6	ncRNA_gene
WBGene00195358	0	NA	NA	NA	NA	NA	0	0	0	0	0	0		B0507.13	ncRNA_gene
WBGene00195359	0	NA	NA	NA	NA	NA	0	0	0	0	0	0		R07G3.10	ncRNA_gene
WBGene00195360	0	NA	NA	NA	NA	NA	0	0	0	0	0	0		K05B2.6	ncRNA_gene
WBGene00195361	0	NA	NA	NA	NA	NA	0	0	0	0	0	0		C24E9.1	ncRNA_gene
WBGene00195362	0	NA	NA	NA	NA	NA	0	0	0	0	0	0		Y82E9BR.26	ncRNA_gene
WBGene00195363	0	NA	NA	NA	NA	NA	0	0	0	0	0	0		M01H9.6	ncRNA_gene
WBGene00195364	0	NA	NA	NA	NA	NA	0	0	0	0	0	0		M01G4.3	ncRNA_gene
WBGene00195365	0	NA	NA	NA	NA	NA	0	0	0	0	0	0		F45E4.15	ncRNA_gene
WBGene00195366	0	NA	NA	NA	NA	NA	0	0	0	0	0	0		C50F4.17	ncRNA_gene
WBGene00195367	0	NA	NA	NA	NA	NA	0	0	0	0	0	0		B0524.7	ncRNA_gene
WBGene00195368	0	NA	NA	NA	NA	NA	0	0	0	0	0	0		F28F5.8	ncRNA_gene
WBGene00195369	0	NA	NA	NA	NA	NA	0	0	0	0	0	0		Y65B4BL.8	ncRNA_gene
WBGene00195370	0	NA	NA	NA	NA	NA	0	0	0	0	0	0		F29B9.13	ncRNA_gene
WBGene00195371	0	NA	NA	NA	NA	NA	0	0	0	0	0	0		C30C11.5	ncRNA_gene
WBGene00195372	0	NA	NA	NA	NA	NA	0	0	0	0	0	0		C05E11.9	ncRNA_gene
WBGene00195373	0	NA	NA	NA	NA	NA	0	0	0	0	0	0		F56F10.7	ncRNA_gene
WBGene00195374	0	NA	NA	NA	NA	NA	0	0	0	0	0	0		R10E8.10	ncRNA_gene
WBGene00195375	0	NA	NA	NA	NA	NA	0	0	0	0	0	0		C34E7.6	ncRNA_gene
WBGene00195376	0	NA	NA	NA	NA	NA	0	0	0	0	0	0		F16F9.6	ncRNA_gene
WBGene00195377	0	NA	NA	NA	NA	NA	0	0	0	0	0	0		F45B8.6	ncRNA_gene
WBGene00195378	0	NA	NA	NA	NA	NA	0	0	0	0	0	0		T19E7.22	ncRNA_gene
WBGene00195379	0	NA	NA	NA	NA	NA	0	0	0	0	0	0		ZK945.10	ncRNA_gene
WBGene00195380	0	NA	NA	NA	NA	NA	0	0	0	0	0	0		C52G5.4	ncRNA_gene
WBGene00195381	0	NA	NA	NA	NA	NA	0	0	0	0	0	0		C53D6.17	ncRNA_gene
WBGene00195382	0	NA	NA	NA	NA	NA	0	0	0	0	0	0		F29F11.7	ncRNA_gene
WBGene00195383	0	NA	NA	NA	NA	NA	0	0	0	0	0	0		C09B8.10	ncRNA_gene
WBGene00195384	0	NA	NA	NA	NA	NA	0	0	0	0	0	0		T13H10.4	ncRNA_gene
WBGene00195385	0	NA	NA	NA	NA	NA	0	0	0	0	0	0		ZK867.5	ncRNA_gene
WBGene00195386	0	NA	NA	NA	NA	NA	0	0	0	0	0	0		T09E8.6	ncRNA_gene
WBGene00195387	0	NA	NA	NA	NA	NA	0	0	0	0	0	0		F02D10.10	ncRNA_gene
WBGene00195388	0	NA	NA	NA	NA	NA	0	0	0	0	0	0		F12D9.3	ncRNA_gene
WBGene00195389	0	NA	NA	NA	NA	NA	0	0	0	0	0	0		F54E4.5	ncRNA_gene
WBGene00195390	0	NA	NA	NA	NA	NA	0	0	0	0	0	0		ZC518.6	ncRNA_gene
WBGene00195391	0	NA	NA	NA	NA	NA	0	0	0	0	0	0		F46H6.7	ncRNA_gene
WBGene00195392	0	NA	NA	NA	NA	NA	0	0	0	0	0	0		C07E3.13	ncRNA_gene
WBGene00195393	0	NA	NA	NA	NA	NA	0	0	0	0	0	0		F28E10.6	ncRNA_gene
WBGene00195394	0	NA	NA	NA	NA	NA	0	0	0	0	0	0		F32H2.13	ncRNA_gene
WBGene00195395	0	NA	NA	NA	NA	NA	0	0	0	0	0	0		C41A3.3	ncRNA_gene
WBGene00195396	0	NA	NA	NA	NA	NA	0	0	0	0	0	0		ZK40.4	ncRNA_gene
WBGene00195397	0	NA	NA	NA	NA	NA	0	0	0	0	0	0		C54G7.5	ncRNA_gene
WBGene00195398	0	NA	NA	NA	NA	NA	0	0	0	0	0	0		F55B12.12	ncRNA_gene
WBGene00195399	0	NA	NA	NA	NA	NA	0	0	0	0	0	0		F35G2.7	ncRNA_gene
WBGene00195400	0	NA	NA	NA	NA	NA	0	0	0	0	0	0		B0379.8	ncRNA_gene
WBGene00195401	0	NA	NA	NA	NA	NA	0	0	0	0	0	0		C06G1.7	ncRNA_gene
WBGene00195402	0	NA	NA	NA	NA	NA	0	0	0	0	0	0		F44A6.7	ncRNA_gene
WBGene00195403	0	NA	NA	NA	NA	NA	0	0	0	0	0	0		F28C1.10	ncRNA_gene
WBGene00195404	0	NA	NA	NA	NA	NA	0	0	0	0	0	0		C10E2.7	ncRNA_gene
WBGene00195405	0	NA	NA	NA	NA	NA	0	0	0	0	0	0		F59C6.17	ncRNA_gene
WBGene00195406	0	NA	NA	NA	NA	NA	0	0	0	0	0	0		B0350.67	ncRNA_gene
WBGene00195407	0	NA	NA	NA	NA	NA	0	0	0	0	0	0		F08G5.9	ncRNA_gene
WBGene00195408	0	NA	NA	NA	NA	NA	0	0	0	0	0	0		F10C1.11	ncRNA_gene
WBGene00195409	0	NA	NA	NA	NA	NA	0	0	0	0	0	0		T10A3.2	ncRNA_gene
WBGene00195410	0	NA	NA	NA	NA	NA	0	0	0	0	0	0		C39B5.15	ncRNA_gene
WBGene00195411	0	NA	NA	NA	NA	NA	0	0	0	0	0	0		Y17G7A.2	ncRNA_gene
WBGene00195412	0	NA	NA	NA	NA	NA	0	0	0	0	0	0		K03H1.16	ncRNA_gene
WBGene00195413	0	NA	NA	NA	NA	NA	0	0	0	0	0	0		D1022.11	ncRNA_gene
WBGene00195414	0	NA	NA	NA	NA	NA	0	0	0	0	0	0		C33F10.16	ncRNA_gene
WBGene00195415	0	NA	NA	NA	NA	NA	0	0	0	0	0	0		C15F1.12	ncRNA_gene
WBGene00195416	0	NA	NA	NA	NA	NA	0	0	0	0	0	0		C25F6.9	ncRNA_gene
WBGene00195417	0	NA	NA	NA	NA	NA	0	0	0	0	0	0		C16C2.5	ncRNA_gene
WBGene00195418	0	NA	NA	NA	NA	NA	0	0	0	0	0	0		F48C5.3	ncRNA_gene
WBGene00195419	0	NA	NA	NA	NA	NA	0	0	0	0	0	0		R173.5	ncRNA_gene
WBGene00195420	0	NA	NA	NA	NA	NA	0	0	0	0	0	0		T10B5.12	ncRNA_gene
WBGene00195421	0	NA	NA	NA	NA	NA	0	0	0	0	0	0		T25F10.7	ncRNA_gene
WBGene00195422	0	NA	NA	NA	NA	NA	0	0	0	0	0	0		Y111B2A.31	ncRNA_gene
WBGene00195423	0	NA	NA	NA	NA	NA	0	0	0	0	0	0		F55C10.7	ncRNA_gene
WBGene00195424	0	NA	NA	NA	NA	NA	0	0	0	0	0	0		Y48G8AL.17	ncRNA_gene
WBGene00195425	0	NA	NA	NA	NA	NA	0	0	0	0	0	0		ZC8.7	ncRNA_gene
WBGene00195426	0	NA	NA	NA	NA	NA	0	0	0	0	0	0		C10H11.11	ncRNA_gene
WBGene00195427	0	NA	NA	NA	NA	NA	0	0	0	0	0	0		F02A9.8	ncRNA_gene
WBGene00195428	0	NA	NA	NA	NA	NA	0	0	0	0	0	0		F55E10.8	ncRNA_gene
WBGene00195429	0	NA	NA	NA	NA	NA	0	0	0	0	0	0		C45B2.9	ncRNA_gene
WBGene00195430	0	NA	NA	NA	NA	NA	0	0	0	0	0	0		C25F6.10	ncRNA_gene
WBGene00195431	0	NA	NA	NA	NA	NA	0	0	0	0	0	0		W02F12.9	ncRNA_gene
WBGene00195432	0	NA	NA	NA	NA	NA	0	0	0	0	0	0		C56E6.10	ncRNA_gene
WBGene00195433	0	NA	NA	NA	NA	NA	0	0	0	0	0	0		F41D9.6	ncRNA_gene
WBGene00195434	0	NA	NA	NA	NA	NA	0	0	0	0	0	0		K07E8.13	ncRNA_gene
WBGene00195435	0	NA	NA	NA	NA	NA	0	0	0	0	0	0		K01A6.9	ncRNA_gene
WBGene00195436	0	NA	NA	NA	NA	NA	0	0	0	0	0	0		Y69A2AR.37	ncRNA_gene
WBGene00195437	0	NA	NA	NA	NA	NA	0	0	0	0	0	0		T07D3.10	ncRNA_gene
WBGene00195438	0	NA	NA	NA	NA	NA	0	0	0	0	0	0		K08H10.13	ncRNA_gene
WBGene00195439	0	NA	NA	NA	NA	NA	0	0	0	0	0	0		T27A8.6	ncRNA_gene
WBGene00195440	0	NA	NA	NA	NA	NA	0	0	0	0	0	0		F59B2.16	ncRNA_gene
WBGene00195441	0	NA	NA	NA	NA	NA	0	0	0	0	0	0		F07A11.9	ncRNA_gene
WBGene00195442	0	NA	NA	NA	NA	NA	0	0	0	0	0	0		C54D10.15	ncRNA_gene
WBGene00195443	0	NA	NA	NA	NA	NA	0	0	0	0	0	0		Y71F9B.17	ncRNA_gene
WBGene00195444	0	NA	NA	NA	NA	NA	0	0	0	0	0	0		T15B7.18	ncRNA_gene
WBGene00195445	0	NA	NA	NA	NA	NA	0	0	0	0	0	0		Y23H5A.9	ncRNA_gene
WBGene00195446	0	NA	NA	NA	NA	NA	0	0	0	0	0	0		T01B4.4	ncRNA_gene
WBGene00195447	0	NA	NA	NA	NA	NA	0	0	0	0	0	0		F59D12.7	ncRNA_gene
WBGene00195448	0	NA	NA	NA	NA	NA	0	0	0	0	0	0		T19B4.9	ncRNA_gene
WBGene00195449	0	NA	NA	NA	NA	NA	0	0	0	0	0	0		F10D7.6	ncRNA_gene
WBGene00195450	0	NA	NA	NA	NA	NA	0	0	0	0	0	0		F35G12.14	ncRNA_gene
WBGene00195451	0	NA	NA	NA	NA	NA	0	0	0	0	0	0		C09B7.5	ncRNA_gene
WBGene00195452	0	NA	NA	NA	NA	NA	0	0	0	0	0	0		D2021.5	ncRNA_gene
WBGene00195453	0	NA	NA	NA	NA	NA	0	0	0	0	0	0		T04C12.15	ncRNA_gene
WBGene00195454	0	NA	NA	NA	NA	NA	0	0	0	0	0	0		ZK742.8	ncRNA_gene
WBGene00195455	0	NA	NA	NA	NA	NA	0	0	0	0	0	0		C48E7.12	ncRNA_gene
WBGene00195456	0	NA	NA	NA	NA	NA	0	0	0	0	0	0		T06F4.5	ncRNA_gene
WBGene00195457	0	NA	NA	NA	NA	NA	0	0	0	0	0	0		K05D4.11	ncRNA_gene
WBGene00195458	0	NA	NA	NA	NA	NA	0	0	0	0	0	0		K04A8.11	ncRNA_gene
WBGene00195459	0	NA	NA	NA	NA	NA	0	0	0	0	0	0		F27D4.9	ncRNA_gene
WBGene00195460	0	NA	NA	NA	NA	NA	0	0	0	0	0	0		M70.6	ncRNA_gene
WBGene00195461	0	NA	NA	NA	NA	NA	0	0	0	0	0	0		F28E10.7	ncRNA_gene
WBGene00195462	0	NA	NA	NA	NA	NA	0	0	0	0	0	0		C52B11.6	ncRNA_gene
WBGene00195463	0	NA	NA	NA	NA	NA	0	0	0	0	0	0		ZK863.10	ncRNA_gene
WBGene00195464	0	NA	NA	NA	NA	NA	0	0	0	0	0	0		B0454.13	ncRNA_gene
WBGene00195465	0	NA	NA	NA	NA	NA	0	0	0	0	0	0		Y37F4.10	ncRNA_gene
WBGene00195466	0	NA	NA	NA	NA	NA	0	0	0	0	0	0		C33D12.9	ncRNA_gene
WBGene00195467	0	NA	NA	NA	NA	NA	0	0	0	0	0	0		F12D9.4	ncRNA_gene
WBGene00195468	0	NA	NA	NA	NA	NA	0	0	0	0	0	0		F53H10.4	ncRNA_gene
WBGene00195469	0	NA	NA	NA	NA	NA	0	0	0	0	0	0		F46G11.8	ncRNA_gene
WBGene00195470	0	NA	NA	NA	NA	NA	0	0	0	0	0	0		M03F8.8	ncRNA_gene
WBGene00195471	0	NA	NA	NA	NA	NA	0	0	0	0	0	0		C40C9.7	ncRNA_gene
WBGene00195472	0	NA	NA	NA	NA	NA	0	0	0	0	0	0		T21B6.6	ncRNA_gene
WBGene00195473	0	NA	NA	NA	NA	NA	0	0	0	0	0	0		F41E7.10	ncRNA_gene
WBGene00195474	0	NA	NA	NA	NA	NA	0	0	0	0	0	0		K03H6.8	ncRNA_gene
WBGene00195475	0	NA	NA	NA	NA	NA	0	0	0	0	0	0		K03H6.9	ncRNA_gene
WBGene00195476	0	NA	NA	NA	NA	NA	0	0	0	0	0	0		F33D11.13	ncRNA_gene
WBGene00195477	0	NA	NA	NA	NA	NA	0	0	0	0	0	0		Y57G11C.1136	ncRNA_gene
WBGene00195478	0	NA	NA	NA	NA	NA	0	0	0	0	0	0		F58A3.6	ncRNA_gene
WBGene00195479	0	NA	NA	NA	NA	NA	0	0	0	0	0	0		R09F10.13	ncRNA_gene
WBGene00195480	0	NA	NA	NA	NA	NA	0	0	0	0	0	0		F42D1.5	ncRNA_gene
WBGene00195481	0	NA	NA	NA	NA	NA	0	0	0	0	0	0		ZK867.6	ncRNA_gene
WBGene00195482	0	NA	NA	NA	NA	NA	0	0	0	0	0	0		B0350.68	ncRNA_gene
WBGene00195483	0	NA	NA	NA	NA	NA	0	0	0	0	0	0		F22A3.9	ncRNA_gene
WBGene00195484	0	NA	NA	NA	NA	NA	0	0	0	0	0	0		K03C7.4	ncRNA_gene
WBGene00195485	0	NA	NA	NA	NA	NA	0	0	0	0	0	0		F55A12.11	ncRNA_gene
WBGene00195486	0	NA	NA	NA	NA	NA	0	0	0	0	0	0		ZC308.5	ncRNA_gene
WBGene00195487	0	NA	NA	NA	NA	NA	0	0	0	0	0	0		C24A8.7	ncRNA_gene
WBGene00195488	0	NA	NA	NA	NA	NA	0	0	0	0	0	0		F20B10.5	ncRNA_gene
WBGene00195489	0	NA	NA	NA	NA	NA	0	0	0	0	0	0		Y55D5A.8	ncRNA_gene
WBGene00195490	0	NA	NA	NA	NA	NA	0	0	0	0	0	0		C09D8.2	ncRNA_gene
WBGene00195491	0	NA	NA	NA	NA	NA	0	0	0	0	0	0		H03A11.4	ncRNA_gene
WBGene00195492	0	NA	NA	NA	NA	NA	0	0	0	0	0	0		F36G3.6	ncRNA_gene
WBGene00195493	0	NA	NA	NA	NA	NA	0	0	0	0	0	0		M03D4.74	ncRNA_gene
WBGene00195494	0	NA	NA	NA	NA	NA	0	0	0	0	0	0		F48C11.5	ncRNA_gene
WBGene00195495	0	NA	NA	NA	NA	NA	0	0	0	0	0	0		K02B9.6	ncRNA_gene
WBGene00195496	0	NA	NA	NA	NA	NA	0	0	0	0	0	0		C40C9.8	ncRNA_gene
WBGene00195497	0	NA	NA	NA	NA	NA	0	0	0	0	0	0		C48C5.4	ncRNA_gene
WBGene00195498	0	NA	NA	NA	NA	NA	0	0	0	0	0	0		F56D12.8	ncRNA_gene
WBGene00195499	0	NA	NA	NA	NA	NA	0	0	0	0	0	0		H22K11.5	ncRNA_gene
WBGene00195500	0	NA	NA	NA	NA	NA	0	0	0	0	0	0		F32G8.8	ncRNA_gene
WBGene00195501	0	NA	NA	NA	NA	NA	0	0	0	0	0	0		T10B5.13	ncRNA_gene
WBGene00195502	0	NA	NA	NA	NA	NA	0	0	0	0	0	0		Y38C1AB.9	ncRNA_gene
WBGene00195503	0	NA	NA	NA	NA	NA	0	0	0	0	0	0		Y110A2AL.16	ncRNA_gene
WBGene00195504	0	NA	NA	NA	NA	NA	0	0	0	0	0	0		F11A6.4	ncRNA_gene
WBGene00195505	0	NA	NA	NA	NA	NA	0	0	0	0	0	0		R03D7.9	ncRNA_gene
WBGene00195506	0	NA	NA	NA	NA	NA	0	0	0	0	0	0		C08C3.6	ncRNA_gene
WBGene00195507	0	NA	NA	NA	NA	NA	0	0	0	0	0	0		T03G11.13	ncRNA_gene
WBGene00195508	0	NA	NA	NA	NA	NA	0	0	0	0	0	0		C11E4.9	ncRNA_gene
WBGene00195509	0	NA	NA	NA	NA	NA	0	0	0	0	0	0		C15H7.6	ncRNA_gene
WBGene00195510	0	NA	NA	NA	NA	NA	0	0	0	0	0	0		F55A8.3	ncRNA_gene
WBGene00195511	0	NA	NA	NA	NA	NA	0	0	0	0	0	0		C03C10.10	ncRNA_gene
WBGene00195512	0	NA	NA	NA	NA	NA	0	0	0	0	0	0		C04C11.5	ncRNA_gene
WBGene00195513	0	NA	NA	NA	NA	NA	0	0	0	0	0	0		F38B6.9	ncRNA_gene
WBGene00195514	0	NA	NA	NA	NA	NA	0	0	0	0	0	0		Y73A3A.1	ncRNA_gene
WBGene00195515	0	NA	NA	NA	NA	NA	0	0	0	0	0	0		ZK381.34	ncRNA_gene
WBGene00195516	0	NA	NA	NA	NA	NA	0	0	0	0	0	0		M01G5.7	ncRNA_gene
WBGene00195517	0	NA	NA	NA	NA	NA	0	0	0	0	0	0		C05E11.10	ncRNA_gene
WBGene00195518	0	NA	NA	NA	NA	NA	0	0	0	0	0	0		ZK652.14	ncRNA_gene
WBGene00195519	0.383995	0.108217	3.91143	0.0276668	0.977928	NA	0	0	1.08413	0	0	1.21985		Y73B3A.23	ncRNA_gene
WBGene00195520	0	NA	NA	NA	NA	NA	0	0	0	0	0	0		C18F3.6	ncRNA_gene
WBGene00195521	0	NA	NA	NA	NA	NA	0	0	0	0	0	0		C06A8.13	ncRNA_gene
WBGene00195522	0	NA	NA	NA	NA	NA	0	0	0	0	0	0		F01G12.9	ncRNA_gene
WBGene00195523	0	NA	NA	NA	NA	NA	0	0	0	0	0	0		C43C3.5	ncRNA_gene
WBGene00195524	0	NA	NA	NA	NA	NA	0	0	0	0	0	0		F33C8.5	ncRNA_gene
WBGene00195525	0	NA	NA	NA	NA	NA	0	0	0	0	0	0		C09F9.8	ncRNA_gene
WBGene00195526	0	NA	NA	NA	NA	NA	0	0	0	0	0	0		R07B1.15	ncRNA_gene
WBGene00195527	0	NA	NA	NA	NA	NA	0	0	0	0	0	0		C09D8.3	ncRNA_gene
WBGene00195528	0	NA	NA	NA	NA	NA	0	0	0	0	0	0		K08B5.3	ncRNA_gene
WBGene00195529	0	NA	NA	NA	NA	NA	0	0	0	0	0	0		F11A6.5	ncRNA_gene
WBGene00195530	0	NA	NA	NA	NA	NA	0	0	0	0	0	0		T04G9.8	ncRNA_gene
WBGene00195531	0	NA	NA	NA	NA	NA	0	0	0	0	0	0		C02B10.71	ncRNA_gene
WBGene00195532	0	NA	NA	NA	NA	NA	0	0	0	0	0	0		C03F11.5	ncRNA_gene
WBGene00195533	0	NA	NA	NA	NA	NA	0	0	0	0	0	0		Y55F3BR.12	ncRNA_gene
WBGene00195534	0	NA	NA	NA	NA	NA	0	0	0	0	0	0		C29E6.8	ncRNA_gene
WBGene00195535	0	NA	NA	NA	NA	NA	0	0	0	0	0	0		B0432.17	ncRNA_gene
WBGene00195536	0	NA	NA	NA	NA	NA	0	0	0	0	0	0		C55A6.14	ncRNA_gene
WBGene00195537	0	NA	NA	NA	NA	NA	0	0	0	0	0	0		F10C2.9	ncRNA_gene
WBGene00195538	0	NA	NA	NA	NA	NA	0	0	0	0	0	0		M79.6	ncRNA_gene
WBGene00195539	0	NA	NA	NA	NA	NA	0	0	0	0	0	0		C12D8.22	ncRNA_gene
WBGene00195540	0	NA	NA	NA	NA	NA	0	0	0	0	0	0		T10E10.8	ncRNA_gene
WBGene00195541	0	NA	NA	NA	NA	NA	0	0	0	0	0	0		F56C3.11	ncRNA_gene
WBGene00195542	0	NA	NA	NA	NA	NA	0	0	0	0	0	0		C24A3.10	ncRNA_gene
WBGene00195543	0	NA	NA	NA	NA	NA	0	0	0	0	0	0		W06H8.9	ncRNA_gene
WBGene00195544	0	NA	NA	NA	NA	NA	0	0	0	0	0	0		Y95B8A.13	ncRNA_gene
WBGene00195545	0	NA	NA	NA	NA	NA	0	0	0	0	0	0		F45B8.7	ncRNA_gene
WBGene00195546	0	NA	NA	NA	NA	NA	0	0	0	0	0	0		ZK1025.11	ncRNA_gene
WBGene00195547	0	NA	NA	NA	NA	NA	0	0	0	0	0	0		T28B11.2	ncRNA_gene
WBGene00195548	0	NA	NA	NA	NA	NA	0	0	0	0	0	0		C16E9.8	ncRNA_gene
WBGene00195549	0	NA	NA	NA	NA	NA	0	0	0	0	0	0		K02E11.13	ncRNA_gene
WBGene00195550	0	NA	NA	NA	NA	NA	0	0	0	0	0	0		C10C5.9	ncRNA_gene
WBGene00195551	0	NA	NA	NA	NA	NA	0	0	0	0	0	0		C26E1.4	ncRNA_gene
WBGene00195552	0	NA	NA	NA	NA	NA	0	0	0	0	0	0		C05D12.8	ncRNA_gene
WBGene00195553	0	NA	NA	NA	NA	NA	0	0	0	0	0	0		F15D3.10	ncRNA_gene
WBGene00195554	0	NA	NA	NA	NA	NA	0	0	0	0	0	0		T22E5.8	ncRNA_gene
WBGene00195555	0	NA	NA	NA	NA	NA	0	0	0	0	0	0		C27D11.2	ncRNA_gene
WBGene00195556	0	NA	NA	NA	NA	NA	0	0	0	0	0	0		K11G9.7	ncRNA_gene
WBGene00195557	0	NA	NA	NA	NA	NA	0	0	0	0	0	0		Y37E11B.12	ncRNA_gene
WBGene00195558	0	NA	NA	NA	NA	NA	0	0	0	0	0	0		C18A3.13	ncRNA_gene
WBGene00195559	0	NA	NA	NA	NA	NA	0	0	0	0	0	0		K07H8.14	ncRNA_gene
WBGene00195560	0	NA	NA	NA	NA	NA	0	0	0	0	0	0		T06G6.13	ncRNA_gene
WBGene00195561	0	NA	NA	NA	NA	NA	0	0	0	0	0	0		Y38A10A.8	ncRNA_gene
WBGene00195562	0	NA	NA	NA	NA	NA	0	0	0	0	0	0		F28F5.9	ncRNA_gene
WBGene00195563	0	NA	NA	NA	NA	NA	0	0	0	0	0	0		F19H6.8	ncRNA_gene
WBGene00195564	0	NA	NA	NA	NA	NA	0	0	0	0	0	0		ZC64.5	ncRNA_gene
WBGene00195565	0	NA	NA	NA	NA	NA	0	0	0	0	0	0		C48A7.5	ncRNA_gene
WBGene00195566	0	NA	NA	NA	NA	NA	0	0	0	0	0	0		ZC64.6	ncRNA_gene
WBGene00195567	0	NA	NA	NA	NA	NA	0	0	0	0	0	0		C23F12.6	ncRNA_gene
WBGene00195568	0	NA	NA	NA	NA	NA	0	0	0	0	0	0		F12D9.5	ncRNA_gene
WBGene00195569	0	NA	NA	NA	NA	NA	0	0	0	0	0	0		M117.9	ncRNA_gene
WBGene00195570	0	NA	NA	NA	NA	NA	0	0	0	0	0	0		W06F12.5	ncRNA_gene
WBGene00195571	0	NA	NA	NA	NA	NA	0	0	0	0	0	0		T24D8.10	ncRNA_gene
WBGene00195572	0	NA	NA	NA	NA	NA	0	0	0	0	0	0		T21B6.7	ncRNA_gene
WBGene00195573	0	NA	NA	NA	NA	NA	0	0	0	0	0	0		K08B5.4	ncRNA_gene
WBGene00195574	0	NA	NA	NA	NA	NA	0	0	0	0	0	0		ZC13.11	ncRNA_gene
WBGene00195575	0	NA	NA	NA	NA	NA	0	0	0	0	0	0		B0563.12	ncRNA_gene
WBGene00195576	0	NA	NA	NA	NA	NA	0	0	0	0	0	0		Y67D8C.13	ncRNA_gene
WBGene00195577	0	NA	NA	NA	NA	NA	0	0	0	0	0	0		C06E1.12	ncRNA_gene
WBGene00195578	0	NA	NA	NA	NA	NA	0	0	0	0	0	0		W10C8.7	ncRNA_gene
WBGene00195579	0	NA	NA	NA	NA	NA	0	0	0	0	0	0		C47G2.10	ncRNA_gene
WBGene00195580	0	NA	NA	NA	NA	NA	0	0	0	0	0	0		R07D5.3	ncRNA_gene
WBGene00195581	0	NA	NA	NA	NA	NA	0	0	0	0	0	0		F26C11.5	ncRNA_gene
WBGene00195582	0	NA	NA	NA	NA	NA	0	0	0	0	0	0		C06E8.6	ncRNA_gene
WBGene00195583	0	NA	NA	NA	NA	NA	0	0	0	0	0	0		R11B5.2	ncRNA_gene
WBGene00195584	0	NA	NA	NA	NA	NA	0	0	0	0	0	0		C34F6.13	ncRNA_gene
WBGene00195585	0	NA	NA	NA	NA	NA	0	0	0	0	0	0		T28D6.11	ncRNA_gene
WBGene00195586	0	NA	NA	NA	NA	NA	0	0	0	0	0	0		C34F11.10	ncRNA_gene
WBGene00195587	0	NA	NA	NA	NA	NA	0	0	0	0	0	0		R04F11.7	ncRNA_gene
WBGene00195588	0	NA	NA	NA	NA	NA	0	0	0	0	0	0		K08E5.7	ncRNA_gene
WBGene00195589	0	NA	NA	NA	NA	NA	0	0	0	0	0	0		Y116F11B.19	ncRNA_gene
WBGene00195590	0	NA	NA	NA	NA	NA	0	0	0	0	0	0		F43G9.14	ncRNA_gene
WBGene00195591	0	NA	NA	NA	NA	NA	0	0	0	0	0	0		R53.9	ncRNA_gene
WBGene00195592	0	NA	NA	NA	NA	NA	0	0	0	0	0	0		T02E1.10	ncRNA_gene
WBGene00195593	0	NA	NA	NA	NA	NA	0	0	0	0	0	0		C34E11.8	ncRNA_gene
WBGene00195594	0	NA	NA	NA	NA	NA	0	0	0	0	0	0		F31E8.7	ncRNA_gene
WBGene00195595	0	NA	NA	NA	NA	NA	0	0	0	0	0	0		C56E6.11	ncRNA_gene
WBGene00195596	0	NA	NA	NA	NA	NA	0	0	0	0	0	0		C15C6.5	ncRNA_gene
WBGene00195597	0	NA	NA	NA	NA	NA	0	0	0	0	0	0		Y73F8A.1161	ncRNA_gene
WBGene00195598	0	NA	NA	NA	NA	NA	0	0	0	0	0	0		T21D9.3	ncRNA_gene
WBGene00195599	0	NA	NA	NA	NA	NA	0	0	0	0	0	0		K08E5.8	ncRNA_gene
WBGene00195600	0	NA	NA	NA	NA	NA	0	0	0	0	0	0		K08H10.14	ncRNA_gene
WBGene00195601	0	NA	NA	NA	NA	NA	0	0	0	0	0	0		M176.13	ncRNA_gene
WBGene00195602	0	NA	NA	NA	NA	NA	0	0	0	0	0	0		T14B4.11	ncRNA_gene
WBGene00195603	0	NA	NA	NA	NA	NA	0	0	0	0	0	0		T04F8.10	ncRNA_gene
WBGene00195604	0	NA	NA	NA	NA	NA	0	0	0	0	0	0		T14B4.12	ncRNA_gene
WBGene00195605	0	NA	NA	NA	NA	NA	0	0	0	0	0	0		Y53C10A.16	ncRNA_gene
WBGene00195606	0	NA	NA	NA	NA	NA	0	0	0	0	0	0		T26E3.13	ncRNA_gene
WBGene00195607	0	NA	NA	NA	NA	NA	0	0	0	0	0	0		Y73F8A.1162	ncRNA_gene
WBGene00195608	0	NA	NA	NA	NA	NA	0	0	0	0	0	0		F56G4.8	ncRNA_gene
WBGene00195609	0	NA	NA	NA	NA	NA	0	0	0	0	0	0		Y41C4A.23	ncRNA_gene
WBGene00195610	0	NA	NA	NA	NA	NA	0	0	0	0	0	0		ZC123.5	ncRNA_gene
WBGene00195611	0	NA	NA	NA	NA	NA	0	0	0	0	0	0		K08D9.7	ncRNA_gene
WBGene00195612	0	NA	NA	NA	NA	NA	0	0	0	0	0	0		Y51H7C.16	ncRNA_gene
WBGene00195613	0	NA	NA	NA	NA	NA	0	0	0	0	0	0		T06D10.5	ncRNA_gene
WBGene00195614	0	NA	NA	NA	NA	NA	0	0	0	0	0	0		F48C5.4	ncRNA_gene
WBGene00195615	0	NA	NA	NA	NA	NA	0	0	0	0	0	0		Y106G6A.6	ncRNA_gene
WBGene00195616	0	NA	NA	NA	NA	NA	0	0	0	0	0	0		C49F8.5	ncRNA_gene
WBGene00195617	0	NA	NA	NA	NA	NA	0	0	0	0	0	0		C52B9.13	ncRNA_gene
WBGene00195618	0	NA	NA	NA	NA	NA	0	0	0	0	0	0		F37D6.7	ncRNA_gene
WBGene00195619	0	NA	NA	NA	NA	NA	0	0	0	0	0	0		C17C3.21	ncRNA_gene
WBGene00195620	0	NA	NA	NA	NA	NA	0	0	0	0	0	0		F59C12.6	ncRNA_gene
WBGene00195621	0	NA	NA	NA	NA	NA	0	0	0	0	0	0		F43H9.5	ncRNA_gene
WBGene00195622	0	NA	NA	NA	NA	NA	0	0	0	0	0	0		C50D2.11	ncRNA_gene
WBGene00195623	0	NA	NA	NA	NA	NA	0	0	0	0	0	0		Y54G2A.58	ncRNA_gene
WBGene00195624	0	NA	NA	NA	NA	NA	0	0	0	0	0	0		R31.4	ncRNA_gene
WBGene00195625	0	NA	NA	NA	NA	NA	0	0	0	0	0	0		Y58A7A.7	ncRNA_gene
WBGene00195626	0	NA	NA	NA	NA	NA	0	0	0	0	0	0		F13B12.12	ncRNA_gene
WBGene00195627	0	NA	NA	NA	NA	NA	0	0	0	0	0	0		R13A1.13	ncRNA_gene
WBGene00195628	0	NA	NA	NA	NA	NA	0	0	0	0	0	0		C48D1.10	ncRNA_gene
WBGene00195629	0	NA	NA	NA	NA	NA	0	0	0	0	0	0		C05G5.8	ncRNA_gene
WBGene00195630	0	NA	NA	NA	NA	NA	0	0	0	0	0	0		F26D11.14	ncRNA_gene
WBGene00195631	0	NA	NA	NA	NA	NA	0	0	0	0	0	0		F46F2.9	ncRNA_gene
WBGene00195632	0	NA	NA	NA	NA	NA	0	0	0	0	0	0		Y80E2A.1	ncRNA_gene
WBGene00195633	0	NA	NA	NA	NA	NA	0	0	0	0	0	0		F44C4.9	ncRNA_gene
WBGene00195634	0	NA	NA	NA	NA	NA	0	0	0	0	0	0		AC3.14	ncRNA_gene
WBGene00195635	0	NA	NA	NA	NA	NA	0	0	0	0	0	0		T27D12.7	ncRNA_gene
WBGene00195636	0	NA	NA	NA	NA	NA	0	0	0	0	0	0		ZK813.8	ncRNA_gene
WBGene00195637	0	NA	NA	NA	NA	NA	0	0	0	0	0	0		C10F3.9	ncRNA_gene
WBGene00195638	0	NA	NA	NA	NA	NA	0	0	0	0	0	0		W03G11.6	ncRNA_gene
WBGene00195639	0	NA	NA	NA	NA	NA	0	0	0	0	0	0		T03F7.10	ncRNA_gene
WBGene00195640	0	NA	NA	NA	NA	NA	0	0	0	0	0	0		Y59A8B.27	ncRNA_gene
WBGene00195641	0	NA	NA	NA	NA	NA	0	0	0	0	0	0		F58F12.5	ncRNA_gene
WBGene00195642	0	NA	NA	NA	NA	NA	0	0	0	0	0	0		R08B4.6	ncRNA_gene
WBGene00195643	0	NA	NA	NA	NA	NA	0	0	0	0	0	0		C01F1.7	ncRNA_gene
WBGene00195644	0	NA	NA	NA	NA	NA	0	0	0	0	0	0		Y57A10B.8	ncRNA_gene
WBGene00195645	0	NA	NA	NA	NA	NA	0	0	0	0	0	0		F25F8.5	ncRNA_gene
WBGene00195646	0	NA	NA	NA	NA	NA	0	0	0	0	0	0		T01C1.5	ncRNA_gene
WBGene00195647	0	NA	NA	NA	NA	NA	0	0	0	0	0	0		ZC487.6	ncRNA_gene
WBGene00195648	0	NA	NA	NA	NA	NA	0	0	0	0	0	0		W09B12.2	ncRNA_gene
WBGene00195649	0	NA	NA	NA	NA	NA	0	0	0	0	0	0		F10E9.13	ncRNA_gene
WBGene00195650	0	NA	NA	NA	NA	NA	0	0	0	0	0	0		F58F12.6	ncRNA_gene
WBGene00195651	0	NA	NA	NA	NA	NA	0	0	0	0	0	0		F07C3.11	ncRNA_gene
WBGene00195652	0	NA	NA	NA	NA	NA	0	0	0	0	0	0		K11H3.9	ncRNA_gene
WBGene00195653	0	NA	NA	NA	NA	NA	0	0	0	0	0	0		W10D9.7	ncRNA_gene
WBGene00195654	0	NA	NA	NA	NA	NA	0	0	0	0	0	0		Y73B6BL.271	ncRNA_gene
WBGene00195655	0	NA	NA	NA	NA	NA	0	0	0	0	0	0		F43D9.7	ncRNA_gene
WBGene00195656	0	NA	NA	NA	NA	NA	0	0	0	0	0	0		T01H3.6	ncRNA_gene
WBGene00195657	0	NA	NA	NA	NA	NA	0	0	0	0	0	0		D1009.7	ncRNA_gene
WBGene00195658	0	NA	NA	NA	NA	NA	0	0	0	0	0	0		C34D1.6	ncRNA_gene
WBGene00195659	0	NA	NA	NA	NA	NA	0	0	0	0	0	0		Y69E1A.9	ncRNA_gene
WBGene00195660	0	NA	NA	NA	NA	NA	0	0	0	0	0	0		R07E3.9	ncRNA_gene
WBGene00195661	0	NA	NA	NA	NA	NA	0	0	0	0	0	0		C08G9.4	ncRNA_gene
WBGene00195662	0	NA	NA	NA	NA	NA	0	0	0	0	0	0		T19F4.2	ncRNA_gene
WBGene00195663	0	NA	NA	NA	NA	NA	0	0	0	0	0	0		T24D11.2	ncRNA_gene
WBGene00195664	0	NA	NA	NA	NA	NA	0	0	0	0	0	0		C09B8.11	ncRNA_gene
WBGene00195665	0	NA	NA	NA	NA	NA	0	0	0	0	0	0		C48A7.6	ncRNA_gene
WBGene00195666	0	NA	NA	NA	NA	NA	0	0	0	0	0	0		C34E11.9	ncRNA_gene
WBGene00195667	0	NA	NA	NA	NA	NA	0	0	0	0	0	0		F46C8.9	ncRNA_gene
WBGene00195668	0	NA	NA	NA	NA	NA	0	0	0	0	0	0		R11B5.3	ncRNA_gene
WBGene00195669	0	NA	NA	NA	NA	NA	0	0	0	0	0	0		F47E1.9	ncRNA_gene
WBGene00195670	0	NA	NA	NA	NA	NA	0	0	0	0	0	0		F52B10.4	ncRNA_gene
WBGene00195671	0	NA	NA	NA	NA	NA	0	0	0	0	0	0		R186.9	ncRNA_gene
WBGene00195672	0	NA	NA	NA	NA	NA	0	0	0	0	0	0		Y37E3.26	ncRNA_gene
WBGene00195673	0	NA	NA	NA	NA	NA	0	0	0	0	0	0		K08A8.5	ncRNA_gene
WBGene00195674	0	NA	NA	NA	NA	NA	0	0	0	0	0	0		B0280.19	ncRNA_gene
WBGene00195675	0	NA	NA	NA	NA	NA	0	0	0	0	0	0		F49C5.13	ncRNA_gene
WBGene00195676	0	NA	NA	NA	NA	NA	0	0	0	0	0	0		Y49E10.31	ncRNA_gene
WBGene00195677	0	NA	NA	NA	NA	NA	0	0	0	0	0	0		F31E8.8	ncRNA_gene
WBGene00195678	0	NA	NA	NA	NA	NA	0	0	0	0	0	0		W03G11.7	ncRNA_gene
WBGene00195679	0	NA	NA	NA	NA	NA	0	0	0	0	0	0		Y51H7C.17	ncRNA_gene
WBGene00195680	0	NA	NA	NA	NA	NA	0	0	0	0	0	0		T22B11.6	ncRNA_gene
WBGene00195681	0	NA	NA	NA	NA	NA	0	0	0	0	0	0		C14E2.9	ncRNA_gene
WBGene00195682	0	NA	NA	NA	NA	NA	0	0	0	0	0	0		F57G4.12	ncRNA_gene
WBGene00195683	0	NA	NA	NA	NA	NA	0	0	0	0	0	0		C15C6.6	ncRNA_gene
WBGene00195684	0	NA	NA	NA	NA	NA	0	0	0	0	0	0		F08F3.12	ncRNA_gene
WBGene00195685	0	NA	NA	NA	NA	NA	0	0	0	0	0	0		Y42A5A.8	ncRNA_gene
WBGene00195686	0	NA	NA	NA	NA	NA	0	0	0	0	0	0		Y70D2A.3	ncRNA_gene
WBGene00195687	0	NA	NA	NA	NA	NA	0	0	0	0	0	0		K03A1.8	ncRNA_gene
WBGene00195688	0	NA	NA	NA	NA	NA	0	0	0	0	0	0		ZK180.9	ncRNA_gene
WBGene00195689	0	NA	NA	NA	NA	NA	0	0	0	0	0	0		K10D6.7	ncRNA_gene
WBGene00195690	0	NA	NA	NA	NA	NA	0	0	0	0	0	0		ZK381.35	ncRNA_gene
WBGene00195691	0	NA	NA	NA	NA	NA	0	0	0	0	0	0		C35D10.18	ncRNA_gene
WBGene00195692	0	NA	NA	NA	NA	NA	0	0	0	0	0	0		C14F11.8	ncRNA_gene
WBGene00195693	0	NA	NA	NA	NA	NA	0	0	0	0	0	0		T26H10.3	ncRNA_gene
WBGene00195694	0	NA	NA	NA	NA	NA	0	0	0	0	0	0		C43G2.25	ncRNA_gene
WBGene00195695	0	NA	NA	NA	NA	NA	0	0	0	0	0	0		F54D12.12	ncRNA_gene
WBGene00195696	0	NA	NA	NA	NA	NA	0	0	0	0	0	0		C54G7.6	ncRNA_gene
WBGene00195697	0	NA	NA	NA	NA	NA	0	0	0	0	0	0		F28C1.11	ncRNA_gene
WBGene00195698	0	NA	NA	NA	NA	NA	0	0	0	0	0	0		T22E5.9	ncRNA_gene
WBGene00195699	0	NA	NA	NA	NA	NA	0	0	0	0	0	0		K04G11.7	ncRNA_gene
WBGene00195700	0	NA	NA	NA	NA	NA	0	0	0	0	0	0		F13D12.11	ncRNA_gene
WBGene00195701	0	NA	NA	NA	NA	NA	0	0	0	0	0	0		F09B9.6	ncRNA_gene
WBGene00195702	0	NA	NA	NA	NA	NA	0	0	0	0	0	0		F49C5.14	ncRNA_gene
WBGene00195703	0	NA	NA	NA	NA	NA	0	0	0	0	0	0		F26A10.5	ncRNA_gene
WBGene00195704	0	NA	NA	NA	NA	NA	0	0	0	0	0	0		C13C12.4	ncRNA_gene
WBGene00195705	0	NA	NA	NA	NA	NA	0	0	0	0	0	0		Y37A1B.330	ncRNA_gene
WBGene00195706	0	NA	NA	NA	NA	NA	0	0	0	0	0	0		K07C10.4	ncRNA_gene
WBGene00195707	0	NA	NA	NA	NA	NA	0	0	0	0	0	0		C11G10.3	ncRNA_gene
WBGene00195708	0	NA	NA	NA	NA	NA	0	0	0	0	0	0		F37B12.6	ncRNA_gene
WBGene00195709	0	NA	NA	NA	NA	NA	0	0	0	0	0	0		K04D7.8	ncRNA_gene
WBGene00195710	0	NA	NA	NA	NA	NA	0	0	0	0	0	0		B0416.8	ncRNA_gene
WBGene00195711	0	NA	NA	NA	NA	NA	0	0	0	0	0	0		F56E3.6	ncRNA_gene
WBGene00195712	0	NA	NA	NA	NA	NA	0	0	0	0	0	0		F41D9.7	ncRNA_gene
WBGene00195713	0	NA	NA	NA	NA	NA	0	0	0	0	0	0		F45D3.7	ncRNA_gene
WBGene00195714	0	NA	NA	NA	NA	NA	0	0	0	0	0	0		C10F3.10	ncRNA_gene
WBGene00195715	0	NA	NA	NA	NA	NA	0	0	0	0	0	0		F10F2.10	ncRNA_gene
WBGene00195716	0	NA	NA	NA	NA	NA	0	0	0	0	0	0		R09A1.6	ncRNA_gene
WBGene00195717	0	NA	NA	NA	NA	NA	0	0	0	0	0	0		T04C10.6	ncRNA_gene
WBGene00195718	0	NA	NA	NA	NA	NA	0	0	0	0	0	0		W06B11.5	ncRNA_gene
WBGene00195719	0	NA	NA	NA	NA	NA	0	0	0	0	0	0		C36F7.8	ncRNA_gene
WBGene00195720	0	NA	NA	NA	NA	NA	0	0	0	0	0	0		F09E5.18	ncRNA_gene
WBGene00195721	0	NA	NA	NA	NA	NA	0	0	0	0	0	0		ZC506.5	ncRNA_gene
WBGene00195722	0	NA	NA	NA	NA	NA	0	0	0	0	0	0		C31H2.6	ncRNA_gene
WBGene00195723	0	NA	NA	NA	NA	NA	0	0	0	0	0	0		C35A5.12	ncRNA_gene
WBGene00195724	0	NA	NA	NA	NA	NA	0	0	0	0	0	0		C04C3.10	ncRNA_gene
WBGene00195725	0	NA	NA	NA	NA	NA	0	0	0	0	0	0		F48B9.9	ncRNA_gene
WBGene00195726	0	NA	NA	NA	NA	NA	0	0	0	0	0	0		Y116F11B.20	ncRNA_gene
WBGene00195727	0	NA	NA	NA	NA	NA	0	0	0	0	0	0		ZK377.4	ncRNA_gene
WBGene00195728	0	NA	NA	NA	NA	NA	0	0	0	0	0	0		T28D9.13	ncRNA_gene
WBGene00195729	0	NA	NA	NA	NA	NA	0	0	0	0	0	0		Y7A5A.14	ncRNA_gene
WBGene00195730	0	NA	NA	NA	NA	NA	0	0	0	0	0	0		F54C9.15	ncRNA_gene
WBGene00195731	0	NA	NA	NA	NA	NA	0	0	0	0	0	0		C49F8.6	ncRNA_gene
WBGene00195732	0	NA	NA	NA	NA	NA	0	0	0	0	0	0		F14H12.9	ncRNA_gene
WBGene00195733	0	NA	NA	NA	NA	NA	0	0	0	0	0	0		T28B11.3	ncRNA_gene
WBGene00195734	0	NA	NA	NA	NA	NA	0	0	0	0	0	0		F09C12.11	ncRNA_gene
WBGene00195735	0	NA	NA	NA	NA	NA	0	0	0	0	0	0		ZK185.6	ncRNA_gene
WBGene00195736	0	NA	NA	NA	NA	NA	0	0	0	0	0	0		F35E8.17	ncRNA_gene
WBGene00195737	0	NA	NA	NA	NA	NA	0	0	0	0	0	0		Y82E9BR.27	ncRNA_gene
WBGene00195738	0	NA	NA	NA	NA	NA	0	0	0	0	0	0		T27F2.5	ncRNA_gene
WBGene00195739	0	NA	NA	NA	NA	NA	0	0	0	0	0	0		Y66A7AL.1	ncRNA_gene
WBGene00195740	0	NA	NA	NA	NA	NA	0	0	0	0	0	0		F54E4.6	ncRNA_gene
WBGene00195741	0	NA	NA	NA	NA	NA	0	0	0	0	0	0		W05B2.10	ncRNA_gene
WBGene00195742	0	NA	NA	NA	NA	NA	0	0	0	0	0	0		F54A3.7	ncRNA_gene
WBGene00195743	0	NA	NA	NA	NA	NA	0	0	0	0	0	0		F55D10.6	ncRNA_gene
WBGene00195744	0	NA	NA	NA	NA	NA	0	0	0	0	0	0		C14B9.11	ncRNA_gene
WBGene00195745	0	NA	NA	NA	NA	NA	0	0	0	0	0	0		ZK836.4	ncRNA_gene
WBGene00195746	0	NA	NA	NA	NA	NA	0	0	0	0	0	0		F25B5.8	ncRNA_gene
WBGene00195747	0	NA	NA	NA	NA	NA	0	0	0	0	0	0		F17C8.10	ncRNA_gene
WBGene00195748	0	NA	NA	NA	NA	NA	0	0	0	0	0	0		T28B11.4	ncRNA_gene
WBGene00195749	0	NA	NA	NA	NA	NA	0	0	0	0	0	0		K02F2.7	ncRNA_gene
WBGene00195750	0	NA	NA	NA	NA	NA	0	0	0	0	0	0		F18E2.7	ncRNA_gene
WBGene00195751	0	NA	NA	NA	NA	NA	0	0	0	0	0	0		C12C8.5	ncRNA_gene
WBGene00195752	0	NA	NA	NA	NA	NA	0	0	0	0	0	0		Y106G6A.7	ncRNA_gene
WBGene00195753	0	NA	NA	NA	NA	NA	0	0	0	0	0	0		B0350.69	ncRNA_gene
WBGene00195754	0	NA	NA	NA	NA	NA	0	0	0	0	0	0		W09H1.7	ncRNA_gene
WBGene00195755	0	NA	NA	NA	NA	NA	0	0	0	0	0	0		B0207.13	ncRNA_gene
WBGene00195756	0	NA	NA	NA	NA	NA	0	0	0	0	0	0		H05G16.2	ncRNA_gene
WBGene00195757	0	NA	NA	NA	NA	NA	0	0	0	0	0	0		T06A10.105	ncRNA_gene
WBGene00195758	0	NA	NA	NA	NA	NA	0	0	0	0	0	0		F18E2.8	ncRNA_gene
WBGene00195759	0	NA	NA	NA	NA	NA	0	0	0	0	0	0		T02E9.10	ncRNA_gene
WBGene00195760	0	NA	NA	NA	NA	NA	0	0	0	0	0	0		K01A6.10	ncRNA_gene
WBGene00195761	0	NA	NA	NA	NA	NA	0	0	0	0	0	0		C18B12.9	ncRNA_gene
WBGene00195762	0	NA	NA	NA	NA	NA	0	0	0	0	0	0		ZC64.7	ncRNA_gene
WBGene00195763	0	NA	NA	NA	NA	NA	0	0	0	0	0	0		F40H6.7	ncRNA_gene
WBGene00195764	0	NA	NA	NA	NA	NA	0	0	0	0	0	0		C04C11.6	ncRNA_gene
WBGene00195765	0	NA	NA	NA	NA	NA	0	0	0	0	0	0		T08G2.4	ncRNA_gene
WBGene00195766	0	NA	NA	NA	NA	NA	0	0	0	0	0	0		F10C1.12	ncRNA_gene
WBGene00195767	0	NA	NA	NA	NA	NA	0	0	0	0	0	0		T08A9.15	ncRNA_gene
WBGene00195768	0	NA	NA	NA	NA	NA	0	0	0	0	0	0		T28B4.5	ncRNA_gene
WBGene00195769	0	NA	NA	NA	NA	NA	0	0	0	0	0	0		Y39B6A.70	ncRNA_gene
WBGene00195770	0	NA	NA	NA	NA	NA	0	0	0	0	0	0		H21P03.4	ncRNA_gene
WBGene00195771	0	NA	NA	NA	NA	NA	0	0	0	0	0	0		W05F2.9	ncRNA_gene
WBGene00195772	0	NA	NA	NA	NA	NA	0	0	0	0	0	0		C03H12.2	ncRNA_gene
WBGene00195773	0	NA	NA	NA	NA	NA	0	0	0	0	0	0		Y66D12A.26	ncRNA_gene
WBGene00195774	0	NA	NA	NA	NA	NA	0	0	0	0	0	0		F20D1.12	ncRNA_gene
WBGene00195775	0	NA	NA	NA	NA	NA	0	0	0	0	0	0		T05A6.8	ncRNA_gene
WBGene00195776	0	NA	NA	NA	NA	NA	0	0	0	0	0	0		F37D6.8	ncRNA_gene
WBGene00195777	0	NA	NA	NA	NA	NA	0	0	0	0	0	0		D2023.10	ncRNA_gene
WBGene00195778	0	NA	NA	NA	NA	NA	0	0	0	0	0	0		PAR2.5	ncRNA_gene
WBGene00195779	0	NA	NA	NA	NA	NA	0	0	0	0	0	0		Y71H2AM.27	ncRNA_gene
WBGene00195780	0	NA	NA	NA	NA	NA	0	0	0	0	0	0		T03G11.14	ncRNA_gene
WBGene00195781	0	NA	NA	NA	NA	NA	0	0	0	0	0	0		T01B10.8	ncRNA_gene
WBGene00195782	0	NA	NA	NA	NA	NA	0	0	0	0	0	0		T13H2.6	ncRNA_gene
WBGene00195783	0	NA	NA	NA	NA	NA	0	0	0	0	0	0		D2007.6	ncRNA_gene
WBGene00195784	0	NA	NA	NA	NA	NA	0	0	0	0	0	0		F31E8.9	ncRNA_gene
WBGene00195785	0	NA	NA	NA	NA	NA	0	0	0	0	0	0		C18B12.10	ncRNA_gene
WBGene00195786	0	NA	NA	NA	NA	NA	0	0	0	0	0	0		C34H3.4	ncRNA_gene
WBGene00195787	0	NA	NA	NA	NA	NA	0	0	0	0	0	0		F40E10.7	ncRNA_gene
WBGene00195788	0	NA	NA	NA	NA	NA	0	0	0	0	0	0		F25D1.9	ncRNA_gene
WBGene00195789	0	NA	NA	NA	NA	NA	0	0	0	0	0	0		K08A8.6	ncRNA_gene
WBGene00195790	0	NA	NA	NA	NA	NA	0	0	0	0	0	0		F58H1.10	ncRNA_gene
WBGene00195791	0	NA	NA	NA	NA	NA	0	0	0	0	0	0		F42H10.9	ncRNA_gene
WBGene00195792	0	NA	NA	NA	NA	NA	0	0	0	0	0	0		F58A4.16	ncRNA_gene
WBGene00195793	0	NA	NA	NA	NA	NA	0	0	0	0	0	0		B0496.12	ncRNA_gene
WBGene00195794	0	NA	NA	NA	NA	NA	0	0	0	0	0	0		B0393.11	ncRNA_gene
WBGene00195795	0	NA	NA	NA	NA	NA	0	0	0	0	0	0		R07E4.7	ncRNA_gene
WBGene00195796	0	NA	NA	NA	NA	NA	0	0	0	0	0	0		Y92C3A.4	ncRNA_gene
WBGene00195797	0	NA	NA	NA	NA	NA	0	0	0	0	0	0		T14F9.6	ncRNA_gene
WBGene00195798	0	NA	NA	NA	NA	NA	0	0	0	0	0	0		C33A11.5	ncRNA_gene
WBGene00195799	0	NA	NA	NA	NA	NA	0	0	0	0	0	0		K07E12.3	ncRNA_gene
WBGene00195800	0	NA	NA	NA	NA	NA	0	0	0	0	0	0		T19D12.11	ncRNA_gene
WBGene00195801	0	NA	NA	NA	NA	NA	0	0	0	0	0	0		F35B12.11	ncRNA_gene
WBGene00195802	0	NA	NA	NA	NA	NA	0	0	0	0	0	0		H14N18.5	ncRNA_gene
WBGene00195803	0	NA	NA	NA	NA	NA	0	0	0	0	0	0		F46E10.13	ncRNA_gene
WBGene00195804	0	NA	NA	NA	NA	NA	0	0	0	0	0	0		F11E6.19	ncRNA_gene
WBGene00195805	0	NA	NA	NA	NA	NA	0	0	0	0	0	0		F35G2.8	ncRNA_gene
WBGene00195806	0	NA	NA	NA	NA	NA	0	0	0	0	0	0		EGAP3.1	ncRNA_gene
WBGene00195807	0	NA	NA	NA	NA	NA	0	0	0	0	0	0		F56H11.8	ncRNA_gene
WBGene00195808	0	NA	NA	NA	NA	NA	0	0	0	0	0	0		F55C12.8	ncRNA_gene
WBGene00195809	0	NA	NA	NA	NA	NA	0	0	0	0	0	0		ZC455.14	ncRNA_gene
WBGene00195810	0	NA	NA	NA	NA	NA	0	0	0	0	0	0		Y97E10AM.2	ncRNA_gene
WBGene00195811	0	NA	NA	NA	NA	NA	0	0	0	0	0	0		H09I01.4	ncRNA_gene
WBGene00195812	0	NA	NA	NA	NA	NA	0	0	0	0	0	0		C25B8.9	ncRNA_gene
WBGene00195813	0	NA	NA	NA	NA	NA	0	0	0	0	0	0		F31C3.13	ncRNA_gene
WBGene00195814	0	NA	NA	NA	NA	NA	0	0	0	0	0	0		F59D12.8	ncRNA_gene
WBGene00195815	0	NA	NA	NA	NA	NA	0	0	0	0	0	0		H08J11.3	ncRNA_gene
WBGene00195816	0	NA	NA	NA	NA	NA	0	0	0	0	0	0		C34B4.9	ncRNA_gene
WBGene00195817	0	NA	NA	NA	NA	NA	0	0	0	0	0	0		K10C3.7	ncRNA_gene
WBGene00195818	0	NA	NA	NA	NA	NA	0	0	0	0	0	0		F48C5.5	ncRNA_gene
WBGene00195819	0	NA	NA	NA	NA	NA	0	0	0	0	0	0		C13G3.4	ncRNA_gene
WBGene00195820	0	NA	NA	NA	NA	NA	0	0	0	0	0	0		T22E5.10	ncRNA_gene
WBGene00195821	0	NA	NA	NA	NA	NA	0	0	0	0	0	0		T03G6.4	ncRNA_gene
WBGene00195822	0	NA	NA	NA	NA	NA	0	0	0	0	0	0		F28F9.7	ncRNA_gene
WBGene00195823	0	NA	NA	NA	NA	NA	0	0	0	0	0	0		F53A9.11	ncRNA_gene
WBGene00195824	0	NA	NA	NA	NA	NA	0	0	0	0	0	0		F27D9.9	ncRNA_gene
WBGene00195825	0	NA	NA	NA	NA	NA	0	0	0	0	0	0		F27E11.6	ncRNA_gene
WBGene00195826	0	NA	NA	NA	NA	NA	0	0	0	0	0	0		B0496.13	ncRNA_gene
WBGene00195827	0	NA	NA	NA	NA	NA	0	0	0	0	0	0		Y34B4A.12	ncRNA_gene
WBGene00195828	0	NA	NA	NA	NA	NA	0	0	0	0	0	0		Y105C5B.1414	ncRNA_gene
WBGene00195829	0	NA	NA	NA	NA	NA	0	0	0	0	0	0		T26H2.13	ncRNA_gene
WBGene00195830	0	NA	NA	NA	NA	NA	0	0	0	0	0	0		H03A11.5	ncRNA_gene
WBGene00195831	0	NA	NA	NA	NA	NA	0	0	0	0	0	0		K03B8.15	ncRNA_gene
WBGene00195832	0	NA	NA	NA	NA	NA	0	0	0	0	0	0		T28B11.5	ncRNA_gene
WBGene00195833	0	NA	NA	NA	NA	NA	0	0	0	0	0	0	mir-8209	T22C1.13	miRNA_gene
WBGene00195834	0	NA	NA	NA	NA	NA	0	0	0	0	0	0		H13N06.8	ncRNA_gene
WBGene00195835	0	NA	NA	NA	NA	NA	0	0	0	0	0	0		C34B2.12	ncRNA_gene
WBGene00195836	0	NA	NA	NA	NA	NA	0	0	0	0	0	0		F13E6.8	ncRNA_gene
WBGene00195837	0	NA	NA	NA	NA	NA	0	0	0	0	0	0		F49E10.9	ncRNA_gene
WBGene00195838	0	NA	NA	NA	NA	NA	0	0	0	0	0	0		F52B10.5	ncRNA_gene
WBGene00195839	0	NA	NA	NA	NA	NA	0	0	0	0	0	0		T23F1.8	ncRNA_gene
WBGene00195840	0	NA	NA	NA	NA	NA	0	0	0	0	0	0		F35B12.12	ncRNA_gene
WBGene00195841	0	NA	NA	NA	NA	NA	0	0	0	0	0	0		C18A3.14	ncRNA_gene
WBGene00195842	0	NA	NA	NA	NA	NA	0	0	0	0	0	0		F56E3.7	ncRNA_gene
WBGene00195843	0	NA	NA	NA	NA	NA	0	0	0	0	0	0		F57G12.3	ncRNA_gene
WBGene00195844	0	NA	NA	NA	NA	NA	0	0	0	0	0	0		T04F3.6	ncRNA_gene
WBGene00195845	0	NA	NA	NA	NA	NA	0	0	0	0	0	0		F15A2.8	ncRNA_gene
WBGene00195846	0	NA	NA	NA	NA	NA	0	0	0	0	0	0		F02H6.72	ncRNA_gene
WBGene00195847	0	NA	NA	NA	NA	NA	0	0	0	0	0	0		Y52E8A.7	ncRNA_gene
WBGene00195848	0	NA	NA	NA	NA	NA	0	0	0	0	0	0		F54H5.7	ncRNA_gene
WBGene00195849	0	NA	NA	NA	NA	NA	0	0	0	0	0	0		ZC250.6	ncRNA_gene
WBGene00195850	0	NA	NA	NA	NA	NA	0	0	0	0	0	0		F57C7.7	ncRNA_gene
WBGene00195851	0	NA	NA	NA	NA	NA	0	0	0	0	0	0		F09C8.3	ncRNA_gene
WBGene00195852	0	NA	NA	NA	NA	NA	0	0	0	0	0	0		T13H10.5	ncRNA_gene
WBGene00195853	0	NA	NA	NA	NA	NA	0	0	0	0	0	0		Y73B6BL.272	ncRNA_gene
WBGene00195854	0	NA	NA	NA	NA	NA	0	0	0	0	0	0		F32D8.16	ncRNA_gene
WBGene00195855	0	NA	NA	NA	NA	NA	0	0	0	0	0	0		W06A7.6	ncRNA_gene
WBGene00195856	0	NA	NA	NA	NA	NA	0	0	0	0	0	0		C55A6.15	ncRNA_gene
WBGene00195857	0	NA	NA	NA	NA	NA	0	0	0	0	0	0		C16E9.9	ncRNA_gene
WBGene00195858	0	NA	NA	NA	NA	NA	0	0	0	0	0	0		F48C11.6	ncRNA_gene
WBGene00195859	0	NA	NA	NA	NA	NA	0	0	0	0	0	0		W09D12.5	ncRNA_gene
WBGene00195860	0	NA	NA	NA	NA	NA	0	0	0	0	0	0		ZK897.8	ncRNA_gene
WBGene00195861	0	NA	NA	NA	NA	NA	0	0	0	0	0	0		C48B6.11	ncRNA_gene
WBGene00195862	0	NA	NA	NA	NA	NA	0	0	0	0	0	0		T01B7.10	ncRNA_gene
WBGene00195863	0	NA	NA	NA	NA	NA	0	0	0	0	0	0		F35H10.14	ncRNA_gene
WBGene00195864	0	NA	NA	NA	NA	NA	0	0	0	0	0	0		F41A4.3	ncRNA_gene
WBGene00195865	0	NA	NA	NA	NA	NA	0	0	0	0	0	0		2RSSE.4	ncRNA_gene
WBGene00195866	0	NA	NA	NA	NA	NA	0	0	0	0	0	0		F14F3.7	ncRNA_gene
WBGene00195867	0	NA	NA	NA	NA	NA	0	0	0	0	0	0		W06G6.18	ncRNA_gene
WBGene00195868	0	NA	NA	NA	NA	NA	0	0	0	0	0	0		F26A10.6	ncRNA_gene
WBGene00195869	0	NA	NA	NA	NA	NA	0	0	0	0	0	0		D2023.11	ncRNA_gene
WBGene00195870	0	NA	NA	NA	NA	NA	0	0	0	0	0	0		F22E10.7	ncRNA_gene
WBGene00195871	0	NA	NA	NA	NA	NA	0	0	0	0	0	0		K04B12.5	ncRNA_gene
WBGene00195872	0	NA	NA	NA	NA	NA	0	0	0	0	0	0		cTel17.1	ncRNA_gene
WBGene00195873	0	NA	NA	NA	NA	NA	0	0	0	0	0	0		H11E01.4	ncRNA_gene
WBGene00195874	0	NA	NA	NA	NA	NA	0	0	0	0	0	0		R04F11.8	ncRNA_gene
WBGene00195875	0	NA	NA	NA	NA	NA	0	0	0	0	0	0		F11C7.8	ncRNA_gene
WBGene00195876	0	NA	NA	NA	NA	NA	0	0	0	0	0	0		H03E18.3	ncRNA_gene
WBGene00195877	0	NA	NA	NA	NA	NA	0	0	0	0	0	0		R07E4.8	ncRNA_gene
WBGene00195878	0	NA	NA	NA	NA	NA	0	0	0	0	0	0		F46F3.6	ncRNA_gene
WBGene00195879	0	NA	NA	NA	NA	NA	0	0	0	0	0	0		F49E10.10	ncRNA_gene
WBGene00195880	0	NA	NA	NA	NA	NA	0	0	0	0	0	0		F23H12.12	ncRNA_gene
WBGene00195881	0	NA	NA	NA	NA	NA	0	0	0	0	0	0		T28B11.6	ncRNA_gene
WBGene00195882	0	NA	NA	NA	NA	NA	0	0	0	0	0	0		F59B10.7	ncRNA_gene
WBGene00195883	0	NA	NA	NA	NA	NA	0	0	0	0	0	0		K02B12.10	ncRNA_gene
WBGene00195884	0	NA	NA	NA	NA	NA	0	0	0	0	0	0		C17E4.14	ncRNA_gene
WBGene00195885	0	NA	NA	NA	NA	NA	0	0	0	0	0	0		F38B7.12	ncRNA_gene
WBGene00195886	0	NA	NA	NA	NA	NA	0	0	0	0	0	0		F08C6.8	ncRNA_gene
WBGene00195887	0	NA	NA	NA	NA	NA	0	0	0	0	0	0		Y47D3A.33	ncRNA_gene
WBGene00195888	0	NA	NA	NA	NA	NA	0	0	0	0	0	0		K07A12.9	ncRNA_gene
WBGene00195889	0	NA	NA	NA	NA	NA	0	0	0	0	0	0		T01B6.5	ncRNA_gene
WBGene00195890	0	NA	NA	NA	NA	NA	0	0	0	0	0	0		F13D11.7	ncRNA_gene
WBGene00195891	0	NA	NA	NA	NA	NA	0	0	0	0	0	0		C09H10.11	ncRNA_gene
WBGene00195892	0	NA	NA	NA	NA	NA	0	0	0	0	0	0		F35D2.7	ncRNA_gene
WBGene00195893	0	NA	NA	NA	NA	NA	0	0	0	0	0	0		F43D2.8	ncRNA_gene
WBGene00195894	0	NA	NA	NA	NA	NA	0	0	0	0	0	0		ZK262.16	ncRNA_gene
WBGene00195895	0	NA	NA	NA	NA	NA	0	0	0	0	0	0		T14G11.4	ncRNA_gene
WBGene00195896	0	NA	NA	NA	NA	NA	0	0	0	0	0	0		F31E3.8	ncRNA_gene
WBGene00195897	0	NA	NA	NA	NA	NA	0	0	0	0	0	0		Y41G9A.13	ncRNA_gene
WBGene00195898	0	NA	NA	NA	NA	NA	0	0	0	0	0	0		W01H2.4	ncRNA_gene
WBGene00195899	0	NA	NA	NA	NA	NA	0	0	0	0	0	0		F11D5.11	ncRNA_gene
WBGene00195900	0	NA	NA	NA	NA	NA	0	0	0	0	0	0		K04D7.9	ncRNA_gene
WBGene00195901	0	NA	NA	NA	NA	NA	0	0	0	0	0	0		H06I04.10	ncRNA_gene
WBGene00195902	0	NA	NA	NA	NA	NA	0	0	0	0	0	0		T21B4.18	ncRNA_gene
WBGene00195903	0	NA	NA	NA	NA	NA	0	0	0	0	0	0		K02E2.14	ncRNA_gene
WBGene00195904	0	NA	NA	NA	NA	NA	0	0	0	0	0	0		T24F1.8	ncRNA_gene
WBGene00195905	0	NA	NA	NA	NA	NA	0	0	0	0	0	0		ZK381.36	ncRNA_gene
WBGene00195906	0	NA	NA	NA	NA	NA	0	0	0	0	0	0		C13G5.3	ncRNA_gene
WBGene00195907	0	NA	NA	NA	NA	NA	0	0	0	0	0	0		T14F9.7	ncRNA_gene
WBGene00195908	0	NA	NA	NA	NA	NA	0	0	0	0	0	0		Y46E12BL.5	ncRNA_gene
WBGene00195909	0	NA	NA	NA	NA	NA	0	0	0	0	0	0		Y106G6A.8	ncRNA_gene
WBGene00195910	0	NA	NA	NA	NA	NA	0	0	0	0	0	0		F29F11.8	ncRNA_gene
WBGene00195911	0	NA	NA	NA	NA	NA	0	0	0	0	0	0		C01B10.45	ncRNA_gene
WBGene00195912	0	NA	NA	NA	NA	NA	0	0	0	0	0	0		H22K11.6	ncRNA_gene
WBGene00195913	0	NA	NA	NA	NA	NA	0	0	0	0	0	0		F54F12.4	ncRNA_gene
WBGene00195914	0	NA	NA	NA	NA	NA	0	0	0	0	0	0		F14H12.10	ncRNA_gene
WBGene00195915	0	NA	NA	NA	NA	NA	0	0	0	0	0	0		C07H6.11	ncRNA_gene
WBGene00195916	0	NA	NA	NA	NA	NA	0	0	0	0	0	0		Y71A12B.26	ncRNA_gene
WBGene00195917	0	NA	NA	NA	NA	NA	0	0	0	0	0	0		K09B11.19	ncRNA_gene
WBGene00195918	0	NA	NA	NA	NA	NA	0	0	0	0	0	0		C35A11.5	ncRNA_gene
WBGene00195919	0	NA	NA	NA	NA	NA	0	0	0	0	0	0		T24B8.9	ncRNA_gene
WBGene00195920	0	NA	NA	NA	NA	NA	0	0	0	0	0	0		C54D10.16	ncRNA_gene
WBGene00195921	0	NA	NA	NA	NA	NA	0	0	0	0	0	0		F12F6.13	ncRNA_gene
WBGene00195922	0	NA	NA	NA	NA	NA	0	0	0	0	0	0		C24H11.10	ncRNA_gene
WBGene00195923	0	NA	NA	NA	NA	NA	0	0	0	0	0	0		Y54E10A.19	ncRNA_gene
WBGene00195924	0	NA	NA	NA	NA	NA	0	0	0	0	0	0		Y47H9A.3	ncRNA_gene
WBGene00195925	0	NA	NA	NA	NA	NA	0	0	0	0	0	0		W01C8.9	ncRNA_gene
WBGene00195926	0	NA	NA	NA	NA	NA	0	0	0	0	0	0		T09B4.13	ncRNA_gene
WBGene00195927	0	NA	NA	NA	NA	NA	0	0	0	0	0	0		F54D1.17	ncRNA_gene
WBGene00195928	0	NA	NA	NA	NA	NA	0	0	0	0	0	0		F46G11.9	ncRNA_gene
WBGene00195929	0	NA	NA	NA	NA	NA	0	0	0	0	0	0		Y51H7BR.9	ncRNA_gene
WBGene00195930	0	NA	NA	NA	NA	NA	0	0	0	0	0	0		F42A10.11	ncRNA_gene
WBGene00195931	0	NA	NA	NA	NA	NA	0	0	0	0	0	0		Y57A10A.38	ncRNA_gene
WBGene00195932	0	NA	NA	NA	NA	NA	0	0	0	0	0	0		F33D4.11	ncRNA_gene
WBGene00195933	0	NA	NA	NA	NA	NA	0	0	0	0	0	0		C43D7.13	ncRNA_gene
WBGene00195934	0	NA	NA	NA	NA	NA	0	0	0	0	0	0		T09D3.10	ncRNA_gene
WBGene00195935	0	NA	NA	NA	NA	NA	0	0	0	0	0	0		F42G8.16	ncRNA_gene
WBGene00195936	0	NA	NA	NA	NA	NA	0	0	0	0	0	0		C02D5.5	ncRNA_gene
WBGene00195937	0	NA	NA	NA	NA	NA	0	0	0	0	0	0		C33G3.8	ncRNA_gene
WBGene00195938	0	NA	NA	NA	NA	NA	0	0	0	0	0	0		R09A8.6	ncRNA_gene
WBGene00195939	0	NA	NA	NA	NA	NA	0	0	0	0	0	0		K11G12.8	ncRNA_gene
WBGene00195940	0	NA	NA	NA	NA	NA	0	0	0	0	0	0		ZK470.7	ncRNA_gene
WBGene00195941	0	NA	NA	NA	NA	NA	0	0	0	0	0	0		F55B12.13	ncRNA_gene
WBGene00195942	0	NA	NA	NA	NA	NA	0	0	0	0	0	0		C15C8.9	ncRNA_gene
WBGene00195943	0	NA	NA	NA	NA	NA	0	0	0	0	0	0		W08F4.14	ncRNA_gene
WBGene00195944	0	NA	NA	NA	NA	NA	0	0	0	0	0	0		F22A3.10	ncRNA_gene
WBGene00195945	0	NA	NA	NA	NA	NA	0	0	0	0	0	0		R03D7.10	ncRNA_gene
WBGene00195946	0	NA	NA	NA	NA	NA	0	0	0	0	0	0		BE0003N10.4	ncRNA_gene
WBGene00195947	0	NA	NA	NA	NA	NA	0	0	0	0	0	0		C02F4.9	ncRNA_gene
WBGene00195948	0	NA	NA	NA	NA	NA	0	0	0	0	0	0		Y7A9D.62	ncRNA_gene
WBGene00195949	0	NA	NA	NA	NA	NA	0	0	0	0	0	0		Y53F4B.52	ncRNA_gene
WBGene00195950	0	NA	NA	NA	NA	NA	0	0	0	0	0	0		F08C6.9	ncRNA_gene
WBGene00195951	0	NA	NA	NA	NA	NA	0	0	0	0	0	0		C23F12.7	ncRNA_gene
WBGene00195952	0	NA	NA	NA	NA	NA	0	0	0	0	0	0		K04H4.9	ncRNA_gene
WBGene00195953	0	NA	NA	NA	NA	NA	0	0	0	0	0	0		C42D8.10	ncRNA_gene
WBGene00195954	0	NA	NA	NA	NA	NA	0	0	0	0	0	0		F44A6.8	ncRNA_gene
WBGene00195955	0	NA	NA	NA	NA	NA	0	0	0	0	0	0		Y71A12C.4	ncRNA_gene
WBGene00195956	0	NA	NA	NA	NA	NA	0	0	0	0	0	0		C54E4.6	ncRNA_gene
WBGene00195957	0	NA	NA	NA	NA	NA	0	0	0	0	0	0		C14F11.9	ncRNA_gene
WBGene00195958	0	NA	NA	NA	NA	NA	0	0	0	0	0	0		ZK867.7	ncRNA_gene
WBGene00195959	0	NA	NA	NA	NA	NA	0	0	0	0	0	0		H03A11.6	ncRNA_gene
WBGene00195960	0	NA	NA	NA	NA	NA	0	0	0	0	0	0		ZK381.37	ncRNA_gene
WBGene00195961	0	NA	NA	NA	NA	NA	0	0	0	0	0	0		T28B4.6	ncRNA_gene
WBGene00195962	0	NA	NA	NA	NA	NA	0	0	0	0	0	0		ZK973.13	ncRNA_gene
WBGene00195963	0	NA	NA	NA	NA	NA	0	0	0	0	0	0		Y44A6B.5	ncRNA_gene
WBGene00195964	0	NA	NA	NA	NA	NA	0	0	0	0	0	0		F56A11.8	ncRNA_gene
WBGene00195965	0	NA	NA	NA	NA	NA	0	0	0	0	0	0		F26A10.7	ncRNA_gene
WBGene00195966	0	NA	NA	NA	NA	NA	0	0	0	0	0	0		C16E9.10	ncRNA_gene
WBGene00195967	0	NA	NA	NA	NA	NA	0	0	0	0	0	0		K08C7.9	ncRNA_gene
WBGene00195968	0	NA	NA	NA	NA	NA	0	0	0	0	0	0		R11G1.8	ncRNA_gene
WBGene00195969	0	NA	NA	NA	NA	NA	0	0	0	0	0	0		ZK563.8	ncRNA_gene
WBGene00195970	0	NA	NA	NA	NA	NA	0	0	0	0	0	0		F52B10.6	ncRNA_gene
WBGene00195971	0	NA	NA	NA	NA	NA	0	0	0	0	0	0		F55C5.12	ncRNA_gene
WBGene00195972	0	NA	NA	NA	NA	NA	0	0	0	0	0	0		C38C6.9	ncRNA_gene
WBGene00195973	0	NA	NA	NA	NA	NA	0	0	0	0	0	0		B0495.12	ncRNA_gene
WBGene00195974	0	NA	NA	NA	NA	NA	0	0	0	0	0	0		C33B4.7	ncRNA_gene
WBGene00195975	0	NA	NA	NA	NA	NA	0	0	0	0	0	0		K09A9.9	ncRNA_gene
WBGene00195976	0	NA	NA	NA	NA	NA	0	0	0	0	0	0		W07G1.11	ncRNA_gene
WBGene00195977	0	NA	NA	NA	NA	NA	0	0	0	0	0	0		C56E6.12	ncRNA_gene
WBGene00195978	0	NA	NA	NA	NA	NA	0	0	0	0	0	0		VB0395L.2	ncRNA_gene
WBGene00195979	0	NA	NA	NA	NA	NA	0	0	0	0	0	0		F31F7.4	ncRNA_gene
WBGene00195980	0	NA	NA	NA	NA	NA	0	0	0	0	0	0		Y53F4B.53	ncRNA_gene
WBGene00195981	0	NA	NA	NA	NA	NA	0	0	0	0	0	0		W01C8.10	ncRNA_gene
WBGene00195982	0	NA	NA	NA	NA	NA	0	0	0	0	0	0		ZK836.5	ncRNA_gene
WBGene00195983	0	NA	NA	NA	NA	NA	0	0	0	0	0	0		K08B12.6	ncRNA_gene
WBGene00195984	0	NA	NA	NA	NA	NA	0	0	0	0	0	0		C07H4.3	ncRNA_gene
WBGene00195985	0	NA	NA	NA	NA	NA	0	0	0	0	0	0		Y6B3B.12	ncRNA_gene
WBGene00195986	0	NA	NA	NA	NA	NA	0	0	0	0	0	0		F39C12.5	ncRNA_gene
WBGene00195987	0	NA	NA	NA	NA	NA	0	0	0	0	0	0		C04C11.7	ncRNA_gene
WBGene00195988	0	NA	NA	NA	NA	NA	0	0	0	0	0	0		Y54G2A.59	ncRNA_gene
WBGene00195989	0	NA	NA	NA	NA	NA	0	0	0	0	0	0		K02A11.5	ncRNA_gene
WBGene00195990	0	NA	NA	NA	NA	NA	0	0	0	0	0	0		Y69A2AR.38	ncRNA_gene
WBGene00195991	0	NA	NA	NA	NA	NA	0	0	0	0	0	0		F02E11.8	ncRNA_gene
WBGene00195992	0	NA	NA	NA	NA	NA	0	0	0	0	0	0		F09F9.7	ncRNA_gene
WBGene00195993	0	NA	NA	NA	NA	NA	0	0	0	0	0	0		C24G6.10	ncRNA_gene
WBGene00195994	0	NA	NA	NA	NA	NA	0	0	0	0	0	0		F39B3.4	ncRNA_gene
WBGene00195995	0	NA	NA	NA	NA	NA	0	0	0	0	0	0		C42D8.11	ncRNA_gene
WBGene00195996	0	NA	NA	NA	NA	NA	0	0	0	0	0	0		Y54G9A.11	ncRNA_gene
WBGene00195997	0	NA	NA	NA	NA	NA	0	0	0	0	0	0		F42H10.10	ncRNA_gene
WBGene00195998	0	NA	NA	NA	NA	NA	0	0	0	0	0	0		Y53H1C.5	ncRNA_gene
WBGene00195999	0	NA	NA	NA	NA	NA	0	0	0	0	0	0		Y105E8A.37	ncRNA_gene
WBGene00196000	0	NA	NA	NA	NA	NA	0	0	0	0	0	0		Y50D7A.14	ncRNA_gene
WBGene00196001	0	NA	NA	NA	NA	NA	0	0	0	0	0	0		F52B10.7	ncRNA_gene
WBGene00196002	0	NA	NA	NA	NA	NA	0	0	0	0	0	0		K03C7.5	ncRNA_gene
WBGene00196003	0	NA	NA	NA	NA	NA	0	0	0	0	0	0		F22D3.7	ncRNA_gene
WBGene00196004	0	NA	NA	NA	NA	NA	0	0	0	0	0	0		F13D11.8	ncRNA_gene
WBGene00196005	0	NA	NA	NA	NA	NA	0	0	0	0	0	0		ZK867.8	ncRNA_gene
WBGene00196006	0	NA	NA	NA	NA	NA	0	0	0	0	0	0		C01F4.4	ncRNA_gene
WBGene00196007	0	NA	NA	NA	NA	NA	0	0	0	0	0	0		B0334.16	ncRNA_gene
WBGene00196008	0	NA	NA	NA	NA	NA	0	0	0	0	0	0		C25D7.17	ncRNA_gene
WBGene00196009	0	NA	NA	NA	NA	NA	0	0	0	0	0	0		F19C6.9	ncRNA_gene
WBGene00196010	0	NA	NA	NA	NA	NA	0	0	0	0	0	0		C04H4.2	ncRNA_gene
WBGene00196011	0	NA	NA	NA	NA	NA	0	0	0	0	0	0		T06A4.4	ncRNA_gene
WBGene00196012	0	NA	NA	NA	NA	NA	0	0	0	0	0	0		F32A6.7	ncRNA_gene
WBGene00196013	0	NA	NA	NA	NA	NA	0	0	0	0	0	0		R08E3.5	ncRNA_gene
WBGene00196014	0	NA	NA	NA	NA	NA	0	0	0	0	0	0		F47B7.10	ncRNA_gene
WBGene00196015	0	NA	NA	NA	NA	NA	0	0	0	0	0	0		Y67D8A.6	ncRNA_gene
WBGene00196016	0	NA	NA	NA	NA	NA	0	0	0	0	0	0		W03A3.4	ncRNA_gene
WBGene00196017	0	NA	NA	NA	NA	NA	0	0	0	0	0	0		C17D12.10	ncRNA_gene
WBGene00196018	0	NA	NA	NA	NA	NA	0	0	0	0	0	0		F28F8.11	ncRNA_gene
WBGene00196019	0	NA	NA	NA	NA	NA	0	0	0	0	0	0		F12D9.6	ncRNA_gene
WBGene00196020	0	NA	NA	NA	NA	NA	0	0	0	0	0	0		F35G2.9	ncRNA_gene
WBGene00196021	0	NA	NA	NA	NA	NA	0	0	0	0	0	0		F09G2.10	ncRNA_gene
WBGene00196022	0	NA	NA	NA	NA	NA	0	0	0	0	0	0		B0495.13	ncRNA_gene
WBGene00196023	0	NA	NA	NA	NA	NA	0	0	0	0	0	0		T03G11.15	ncRNA_gene
WBGene00196024	0	NA	NA	NA	NA	NA	0	0	0	0	0	0		C32C4.9	ncRNA_gene
WBGene00196025	0	NA	NA	NA	NA	NA	0	0	0	0	0	0		C52E4.13	ncRNA_gene
WBGene00196026	0	NA	NA	NA	NA	NA	0	0	0	0	0	0		Y39A1B.5	ncRNA_gene
WBGene00196027	0	NA	NA	NA	NA	NA	0	0	0	0	0	0		C30B5.10	ncRNA_gene
WBGene00196028	0	NA	NA	NA	NA	NA	0	0	0	0	0	0		C32D5.15	ncRNA_gene
WBGene00196029	0	NA	NA	NA	NA	NA	0	0	0	0	0	0		T06F4.6	ncRNA_gene
WBGene00196030	0	NA	NA	NA	NA	NA	0	0	0	0	0	0		Y39B6A.71	ncRNA_gene
WBGene00196031	0	NA	NA	NA	NA	NA	0	0	0	0	0	0		Y79H2A.13	ncRNA_gene
WBGene00196032	0	NA	NA	NA	NA	NA	0	0	0	0	0	0		T18D3.10	ncRNA_gene
WBGene00196033	0	NA	NA	NA	NA	NA	0	0	0	0	0	0		Y17D7C.7	ncRNA_gene
WBGene00196034	0	NA	NA	NA	NA	NA	0	0	0	0	0	0		T04C12.16	ncRNA_gene
WBGene00196035	0	NA	NA	NA	NA	NA	0	0	0	0	0	0		T27A1.8	ncRNA_gene
WBGene00196036	0	NA	NA	NA	NA	NA	0	0	0	0	0	0		F49H12.8	ncRNA_gene
WBGene00196037	0	NA	NA	NA	NA	NA	0	0	0	0	0	0		Y17D7B.11	ncRNA_gene
WBGene00196038	0	NA	NA	NA	NA	NA	0	0	0	0	0	0		Y51H7C.18	ncRNA_gene
WBGene00196039	0	NA	NA	NA	NA	NA	0	0	0	0	0	0		C04E7.7	ncRNA_gene
WBGene00196040	0	NA	NA	NA	NA	NA	0	0	0	0	0	0		Y75B8A.45	ncRNA_gene
WBGene00196041	0	NA	NA	NA	NA	NA	0	0	0	0	0	0		R02D5.11	ncRNA_gene
WBGene00196042	0	NA	NA	NA	NA	NA	0	0	0	0	0	0		K11C4.7	ncRNA_gene
WBGene00196043	0	NA	NA	NA	NA	NA	0	0	0	0	0	0		ZK973.14	ncRNA_gene
WBGene00196044	0	NA	NA	NA	NA	NA	0	0	0	0	0	0		ZK381.38	ncRNA_gene
WBGene00196045	0	NA	NA	NA	NA	NA	0	0	0	0	0	0		F58F12.7	ncRNA_gene
WBGene00196046	0	NA	NA	NA	NA	NA	0	0	0	0	0	0		F33G12.8	ncRNA_gene
WBGene00196047	0	NA	NA	NA	NA	NA	0	0	0	0	0	0		C02C6.4	ncRNA_gene
WBGene00196048	0	NA	NA	NA	NA	NA	0	0	0	0	0	0		T11F1.10	ncRNA_gene
WBGene00196049	0	NA	NA	NA	NA	NA	0	0	0	0	0	0		ZK381.39	ncRNA_gene
WBGene00196050	0	NA	NA	NA	NA	NA	0	0	0	0	0	0		C41G11.6	ncRNA_gene
WBGene00196051	0	NA	NA	NA	NA	NA	0	0	0	0	0	0		Y22F5A.8	ncRNA_gene
WBGene00196052	0	NA	NA	NA	NA	NA	0	0	0	0	0	0		T27E4.14	ncRNA_gene
WBGene00196053	0	NA	NA	NA	NA	NA	0	0	0	0	0	0		F11H8.5	ncRNA_gene
WBGene00196054	0	NA	NA	NA	NA	NA	0	0	0	0	0	0		F53B3.8	ncRNA_gene
WBGene00196055	0	NA	NA	NA	NA	NA	0	0	0	0	0	0		T07D1.8	ncRNA_gene
WBGene00196056	0	NA	NA	NA	NA	NA	0	0	0	0	0	0		T19C4.16	ncRNA_gene
WBGene00196057	0	NA	NA	NA	NA	NA	0	0	0	0	0	0		ZK84.9	ncRNA_gene
WBGene00196058	0	NA	NA	NA	NA	NA	0	0	0	0	0	0		Y55F3BR.13	ncRNA_gene
WBGene00196059	0	NA	NA	NA	NA	NA	0	0	0	0	0	0		D2023.12	ncRNA_gene
WBGene00196060	0	NA	NA	NA	NA	NA	0	0	0	0	0	0		VB0365.1	ncRNA_gene
WBGene00196061	0	NA	NA	NA	NA	NA	0	0	0	0	0	0		F07B10.8	ncRNA_gene
WBGene00196062	0	NA	NA	NA	NA	NA	0	0	0	0	0	0		C49A1.11	ncRNA_gene
WBGene00196063	0	NA	NA	NA	NA	NA	0	0	0	0	0	0		F25G6.12	ncRNA_gene
WBGene00196064	0	NA	NA	NA	NA	NA	0	0	0	0	0	0		ZC477.15	ncRNA_gene
WBGene00196065	0	NA	NA	NA	NA	NA	0	0	0	0	0	0		C34F6.14	ncRNA_gene
WBGene00196066	0	NA	NA	NA	NA	NA	0	0	0	0	0	0		T19C4.17	ncRNA_gene
WBGene00196067	0	NA	NA	NA	NA	NA	0	0	0	0	0	0		Y39G8C.5	ncRNA_gene
WBGene00196068	0	NA	NA	NA	NA	NA	0	0	0	0	0	0		F40F9.13	ncRNA_gene
WBGene00196069	0	NA	NA	NA	NA	NA	0	0	0	0	0	0		Y39A3CL.8	ncRNA_gene
WBGene00196070	0	NA	NA	NA	NA	NA	0	0	0	0	0	0		C16A3.14	ncRNA_gene
WBGene00196071	0	NA	NA	NA	NA	NA	0	0	0	0	0	0		F56F3.8	ncRNA_gene
WBGene00196072	0	NA	NA	NA	NA	NA	0	0	0	0	0	0		Y39A3B.6	ncRNA_gene
WBGene00196073	0	NA	NA	NA	NA	NA	0	0	0	0	0	0		F54D12.13	ncRNA_gene
WBGene00196074	0	NA	NA	NA	NA	NA	0	0	0	0	0	0		K12H6.13	ncRNA_gene
WBGene00196075	0	NA	NA	NA	NA	NA	0	0	0	0	0	0		Y105E8A.38	ncRNA_gene
WBGene00196076	0	NA	NA	NA	NA	NA	0	0	0	0	0	0		Y71F9AR.5	ncRNA_gene
WBGene00196077	0	NA	NA	NA	NA	NA	0	0	0	0	0	0		C06A1.10	ncRNA_gene
WBGene00196078	0	NA	NA	NA	NA	NA	0	0	0	0	0	0		T02E9.11	ncRNA_gene
WBGene00196079	0	NA	NA	NA	NA	NA	0	0	0	0	0	0		C29E6.9	ncRNA_gene
WBGene00196080	0	NA	NA	NA	NA	NA	0	0	0	0	0	0		Y54G9A.12	ncRNA_gene
WBGene00196081	0	NA	NA	NA	NA	NA	0	0	0	0	0	0		K06C4.18	ncRNA_gene
WBGene00196082	0	NA	NA	NA	NA	NA	0	0	0	0	0	0		F54C4.5	ncRNA_gene
WBGene00196083	0	NA	NA	NA	NA	NA	0	0	0	0	0	0		C53B7.9	ncRNA_gene
WBGene00196084	0	NA	NA	NA	NA	NA	0	0	0	0	0	0		B0454.14	ncRNA_gene
WBGene00196085	0	NA	NA	NA	NA	NA	0	0	0	0	0	0		R173.6	ncRNA_gene
WBGene00196086	0	NA	NA	NA	NA	NA	0	0	0	0	0	0		F16H9.4	ncRNA_gene
WBGene00196087	0	NA	NA	NA	NA	NA	0	0	0	0	0	0		F08G5.10	ncRNA_gene
WBGene00196088	0	NA	NA	NA	NA	NA	0	0	0	0	0	0		F58H1.11	ncRNA_gene
WBGene00196089	0	NA	NA	NA	NA	NA	0	0	0	0	0	0		C15F1.13	ncRNA_gene
WBGene00196090	0	NA	NA	NA	NA	NA	0	0	0	0	0	0		F02G3.2	ncRNA_gene
WBGene00196091	0	NA	NA	NA	NA	NA	0	0	0	0	0	0		C50F4.18	ncRNA_gene
WBGene00196092	0	NA	NA	NA	NA	NA	0	0	0	0	0	0		ZK632.15	ncRNA_gene
WBGene00196093	0	NA	NA	NA	NA	NA	0	0	0	0	0	0		K03H9.6	ncRNA_gene
WBGene00196094	0	NA	NA	NA	NA	NA	0	0	0	0	0	0		H19M22.5	ncRNA_gene
WBGene00196095	0	NA	NA	NA	NA	NA	0	0	0	0	0	0		F22B3.12	ncRNA_gene
WBGene00196096	0	NA	NA	NA	NA	NA	0	0	0	0	0	0		ZK616.62	ncRNA_gene
WBGene00196097	0	NA	NA	NA	NA	NA	0	0	0	0	0	0		Y105E8B.12	ncRNA_gene
WBGene00196098	0	NA	NA	NA	NA	NA	0	0	0	0	0	0		Y55F3AR.4	ncRNA_gene
WBGene00196099	0	NA	NA	NA	NA	NA	0	0	0	0	0	0		T09B4.14	ncRNA_gene
WBGene00196100	0	NA	NA	NA	NA	NA	0	0	0	0	0	0		K10C3.8	ncRNA_gene
WBGene00196101	0	NA	NA	NA	NA	NA	0	0	0	0	0	0		T20F10.9	ncRNA_gene
WBGene00196102	0	NA	NA	NA	NA	NA	0	0	0	0	0	0		C29H12.7	ncRNA_gene
WBGene00196103	0	NA	NA	NA	NA	NA	0	0	0	0	0	0		Y51A2D.24	ncRNA_gene
WBGene00196104	0	NA	NA	NA	NA	NA	0	0	0	0	0	0		C48D1.11	ncRNA_gene
WBGene00196105	0	NA	NA	NA	NA	NA	0	0	0	0	0	0		C18D1.11	ncRNA_gene
WBGene00196106	0	NA	NA	NA	NA	NA	0	0	0	0	0	0		ZC504.7	ncRNA_gene
WBGene00196107	0	NA	NA	NA	NA	NA	0	0	0	0	0	0		F41C6.8	ncRNA_gene
WBGene00196108	0	NA	NA	NA	NA	NA	0	0	0	0	0	0		H02I12.10	ncRNA_gene
WBGene00196109	0	NA	NA	NA	NA	NA	0	0	0	0	0	0		K02H8.2	ncRNA_gene
WBGene00196110	0	NA	NA	NA	NA	NA	0	0	0	0	0	0		T01C2.3	ncRNA_gene
WBGene00196111	0	NA	NA	NA	NA	NA	0	0	0	0	0	0		C33B4.8	ncRNA_gene
WBGene00196112	0	NA	NA	NA	NA	NA	0	0	0	0	0	0		K10D6.8	ncRNA_gene
WBGene00196113	0	NA	NA	NA	NA	NA	0	0	0	0	0	0		F13H6.6	ncRNA_gene
WBGene00196114	0	NA	NA	NA	NA	NA	0	0	0	0	0	0		Y51H7C.19	ncRNA_gene
WBGene00196115	0	NA	NA	NA	NA	NA	0	0	0	0	0	0		F45B8.8	ncRNA_gene
WBGene00196116	0	NA	NA	NA	NA	NA	0	0	0	0	0	0		T10E9.11	ncRNA_gene
WBGene00196117	0	NA	NA	NA	NA	NA	0	0	0	0	0	0		F49E10.11	ncRNA_gene
WBGene00196118	0	NA	NA	NA	NA	NA	0	0	0	0	0	0		Y32F6B.5	ncRNA_gene
WBGene00196119	0	NA	NA	NA	NA	NA	0	0	0	0	0	0		F44E5.6	ncRNA_gene
WBGene00196120	0	NA	NA	NA	NA	NA	0	0	0	0	0	0		T06H11.7	ncRNA_gene
WBGene00196121	0	NA	NA	NA	NA	NA	0	0	0	0	0	0		C40H5.10	ncRNA_gene
WBGene00196122	0	NA	NA	NA	NA	NA	0	0	0	0	0	0		C24B5.7	ncRNA_gene
WBGene00196123	0	NA	NA	NA	NA	NA	0	0	0	0	0	0		F55C5.13	ncRNA_gene
WBGene00196124	0	NA	NA	NA	NA	NA	0	0	0	0	0	0		F57B10.16	ncRNA_gene
WBGene00196125	0	NA	NA	NA	NA	NA	0	0	0	0	0	0		R01E6.9	ncRNA_gene
WBGene00196126	0	NA	NA	NA	NA	NA	0	0	0	0	0	0		T07H8.10	ncRNA_gene
WBGene00196127	0	NA	NA	NA	NA	NA	0	0	0	0	0	0		K02E11.14	ncRNA_gene
WBGene00196128	0	NA	NA	NA	NA	NA	0	0	0	0	0	0		Y51A2D.25	ncRNA_gene
WBGene00196129	0	NA	NA	NA	NA	NA	0	0	0	0	0	0		F11A6.6	ncRNA_gene
WBGene00196130	0	NA	NA	NA	NA	NA	0	0	0	0	0	0		C54D1.8	ncRNA_gene
WBGene00196131	0	NA	NA	NA	NA	NA	0	0	0	0	0	0		C56G2.16	ncRNA_gene
WBGene00196132	0	NA	NA	NA	NA	NA	0	0	0	0	0	0		C34H3.5	ncRNA_gene
WBGene00196133	0	NA	NA	NA	NA	NA	0	0	0	0	0	0		C43D7.14	ncRNA_gene
WBGene00196134	0	NA	NA	NA	NA	NA	0	0	0	0	0	0		C53B4.12	ncRNA_gene
WBGene00196135	0	NA	NA	NA	NA	NA	0	0	0	0	0	0		Y50D7A.15	ncRNA_gene
WBGene00196136	0	NA	NA	NA	NA	NA	0	0	0	0	0	0		C16C8.23	ncRNA_gene
WBGene00196137	0	NA	NA	NA	NA	NA	0	0	0	0	0	0		T18H9.8	ncRNA_gene
WBGene00196138	0	NA	NA	NA	NA	NA	0	0	0	0	0	0		C05B10.14	ncRNA_gene
WBGene00196139	0	NA	NA	NA	NA	NA	0	0	0	0	0	0		T01C1.6	ncRNA_gene
WBGene00196140	0	NA	NA	NA	NA	NA	0	0	0	0	0	0		T07F12.6	ncRNA_gene
WBGene00196141	0	NA	NA	NA	NA	NA	0	0	0	0	0	0		R10E12.4	ncRNA_gene
WBGene00196142	0	NA	NA	NA	NA	NA	0	0	0	0	0	0		B0403.7	ncRNA_gene
WBGene00196143	0	NA	NA	NA	NA	NA	0	0	0	0	0	0		K07A1.18	ncRNA_gene
WBGene00196144	0	NA	NA	NA	NA	NA	0	0	0	0	0	0		Y40H4A.3	ncRNA_gene
WBGene00196145	0	NA	NA	NA	NA	NA	0	0	0	0	0	0		T14F9.8	ncRNA_gene
WBGene00196146	0	NA	NA	NA	NA	NA	0	0	0	0	0	0		F10G8.10	ncRNA_gene
WBGene00196147	0	NA	NA	NA	NA	NA	0	0	0	0	0	0		W02A2.10	ncRNA_gene
WBGene00196148	0	NA	NA	NA	NA	NA	0	0	0	0	0	0		B0457.8	ncRNA_gene
WBGene00196149	0	NA	NA	NA	NA	NA	0	0	0	0	0	0		T28C12.7	ncRNA_gene
WBGene00196150	0	NA	NA	NA	NA	NA	0	0	0	0	0	0		C30A5.11	ncRNA_gene
WBGene00196151	0	NA	NA	NA	NA	NA	0	0	0	0	0	0		Y48G9A.17	ncRNA_gene
WBGene00196152	0	NA	NA	NA	NA	NA	0	0	0	0	0	0		F54E4.7	ncRNA_gene
WBGene00196153	0	NA	NA	NA	NA	NA	0	0	0	0	0	0		T14G12.8	ncRNA_gene
WBGene00196154	0	NA	NA	NA	NA	NA	0	0	0	0	0	0		F28F9.8	ncRNA_gene
WBGene00196155	0	NA	NA	NA	NA	NA	0	0	0	0	0	0		F40B5.4	ncRNA_gene
WBGene00196156	0	NA	NA	NA	NA	NA	0	0	0	0	0	0		T19D7.8	ncRNA_gene
WBGene00196157	0	NA	NA	NA	NA	NA	0	0	0	0	0	0		C07A4.4	ncRNA_gene
WBGene00196158	0	NA	NA	NA	NA	NA	0	0	0	0	0	0		C52E12.8	ncRNA_gene
WBGene00196159	0	NA	NA	NA	NA	NA	0	0	0	0	0	0		K04B12.6	ncRNA_gene
WBGene00196160	0	NA	NA	NA	NA	NA	0	0	0	0	0	0		T14G8.5	ncRNA_gene
WBGene00196161	0	NA	NA	NA	NA	NA	0	0	0	0	0	0		T13H10.6	ncRNA_gene
WBGene00196162	0	NA	NA	NA	NA	NA	0	0	0	0	0	0		C05E11.11	ncRNA_gene
WBGene00196163	0	NA	NA	NA	NA	NA	0	0	0	0	0	0		F23H12.13	ncRNA_gene
WBGene00196164	0	NA	NA	NA	NA	NA	0	0	0	0	0	0		C29E6.10	ncRNA_gene
WBGene00196165	0	NA	NA	NA	NA	NA	0	0	0	0	0	0		C53D6.18	ncRNA_gene
WBGene00196166	0	NA	NA	NA	NA	NA	0	0	0	0	0	0		F45E4.16	ncRNA_gene
WBGene00196167	0	NA	NA	NA	NA	NA	0	0	0	0	0	0		W06A7.7	ncRNA_gene
WBGene00196168	0	NA	NA	NA	NA	NA	0	0	0	0	0	0		F39D8.5	ncRNA_gene
WBGene00196169	0	NA	NA	NA	NA	NA	0	0	0	0	0	0		Y46E12A.6	ncRNA_gene
WBGene00196170	0	NA	NA	NA	NA	NA	0	0	0	0	0	0		C04C11.8	ncRNA_gene
WBGene00196171	0	NA	NA	NA	NA	NA	0	0	0	0	0	0		F12D9.7	ncRNA_gene
WBGene00196172	0	NA	NA	NA	NA	NA	0	0	0	0	0	0		Y50D4B.8	ncRNA_gene
WBGene00196173	0	NA	NA	NA	NA	NA	0	0	0	0	0	0		C07E3.14	ncRNA_gene
WBGene00196174	0	NA	NA	NA	NA	NA	0	0	0	0	0	0		F28F5.10	ncRNA_gene
WBGene00196175	0	NA	NA	NA	NA	NA	0	0	0	0	0	0		W03G11.8	ncRNA_gene
WBGene00196176	0	NA	NA	NA	NA	NA	0	0	0	0	0	0		T28B11.7	ncRNA_gene
WBGene00196177	0	NA	NA	NA	NA	NA	0	0	0	0	0	0		F54C4.6	ncRNA_gene
WBGene00196178	0	NA	NA	NA	NA	NA	0	0	0	0	0	0		D1022.12	ncRNA_gene
WBGene00196179	0	NA	NA	NA	NA	NA	0	0	0	0	0	0		Y51H7C.20	ncRNA_gene
WBGene00196180	0	NA	NA	NA	NA	NA	0	0	0	0	0	0		T19D2.6	ncRNA_gene
WBGene00196181	0	NA	NA	NA	NA	NA	0	0	0	0	0	0		C26F1.13	ncRNA_gene
WBGene00196182	0	NA	NA	NA	NA	NA	0	0	0	0	0	0		F26G1.12	ncRNA_gene
WBGene00196183	0	NA	NA	NA	NA	NA	0	0	0	0	0	0		T06F4.7	ncRNA_gene
WBGene00196184	0	NA	NA	NA	NA	NA	0	0	0	0	0	0		C10E2.8	ncRNA_gene
WBGene00196185	0	NA	NA	NA	NA	NA	0	0	0	0	0	0		F28F9.9	ncRNA_gene
WBGene00196186	0	NA	NA	NA	NA	NA	0	0	0	0	0	0		T09A5.16	ncRNA_gene
WBGene00196187	0	NA	NA	NA	NA	NA	0	0	0	0	0	0		Y53H1C.6	ncRNA_gene
WBGene00196188	0	NA	NA	NA	NA	NA	0	0	0	0	0	0		F15C11.4	ncRNA_gene
WBGene00196189	0	NA	NA	NA	NA	NA	0	0	0	0	0	0		ZK40.5	ncRNA_gene
WBGene00196190	0	NA	NA	NA	NA	NA	0	0	0	0	0	0		F12D9.8	ncRNA_gene
WBGene00196191	0	NA	NA	NA	NA	NA	0	0	0	0	0	0		C18C4.12	ncRNA_gene
WBGene00196192	0	NA	NA	NA	NA	NA	0	0	0	0	0	0		R01B10.7	ncRNA_gene
WBGene00196193	0	NA	NA	NA	NA	NA	0	0	0	0	0	0		K01B6.5	ncRNA_gene
WBGene00196194	0	NA	NA	NA	NA	NA	0	0	0	0	0	0		C05C9.5	ncRNA_gene
WBGene00196195	0	NA	NA	NA	NA	NA	0	0	0	0	0	0		F28E10.8	ncRNA_gene
WBGene00196196	0	NA	NA	NA	NA	NA	0	0	0	0	0	0		T21E12.6	ncRNA_gene
WBGene00196197	0	NA	NA	NA	NA	NA	0	0	0	0	0	0		F09F3.14	ncRNA_gene
WBGene00196198	0	NA	NA	NA	NA	NA	0	0	0	0	0	0		C16E9.11	ncRNA_gene
WBGene00196199	0	NA	NA	NA	NA	NA	0	0	0	0	0	0		T18D3.11	ncRNA_gene
WBGene00196200	0	NA	NA	NA	NA	NA	0	0	0	0	0	0		Y58A7A.8	ncRNA_gene
WBGene00196201	0	NA	NA	NA	NA	NA	0	0	0	0	0	0		T19C4.18	ncRNA_gene
WBGene00196202	0	NA	NA	NA	NA	NA	0	0	0	0	0	0		W04D2.8	ncRNA_gene
WBGene00196203	0	NA	NA	NA	NA	NA	0	0	0	0	0	0		K03H1.17	ncRNA_gene
WBGene00196204	0	NA	NA	NA	NA	NA	0	0	0	0	0	0		B0379.9	ncRNA_gene
WBGene00196205	0	NA	NA	NA	NA	NA	0	0	0	0	0	0		Y111B2A.32	ncRNA_gene
WBGene00196206	0	NA	NA	NA	NA	NA	0	0	0	0	0	0		F28D1.19	ncRNA_gene
WBGene00196207	0	NA	NA	NA	NA	NA	0	0	0	0	0	0		F41D9.8	ncRNA_gene
WBGene00196208	0	NA	NA	NA	NA	NA	0	0	0	0	0	0		C39D10.13	ncRNA_gene
WBGene00196209	0	NA	NA	NA	NA	NA	0	0	0	0	0	0		C41A3.4	ncRNA_gene
WBGene00196210	0	NA	NA	NA	NA	NA	0	0	0	0	0	0		F02D10.11	ncRNA_gene
WBGene00196211	0	NA	NA	NA	NA	NA	0	0	0	0	0	0		F37D6.9	ncRNA_gene
WBGene00196212	0	NA	NA	NA	NA	NA	0	0	0	0	0	0		F07B7.15	ncRNA_gene
WBGene00196213	0	NA	NA	NA	NA	NA	0	0	0	0	0	0		K12G11.7	ncRNA_gene
WBGene00196214	0	NA	NA	NA	NA	NA	0	0	0	0	0	0		C56E6.13	ncRNA_gene
WBGene00196215	0	NA	NA	NA	NA	NA	0	0	0	0	0	0		D2092.12	ncRNA_gene
WBGene00196216	0	NA	NA	NA	NA	NA	0	0	0	0	0	0		C05A9.3	ncRNA_gene
WBGene00196217	0	NA	NA	NA	NA	NA	0	0	0	0	0	0		C48D1.12	ncRNA_gene
WBGene00196218	0	NA	NA	NA	NA	NA	0	0	0	0	0	0		M70.7	ncRNA_gene
WBGene00196219	0	NA	NA	NA	NA	NA	0	0	0	0	0	0		C10H11.12	ncRNA_gene
WBGene00196220	0	NA	NA	NA	NA	NA	0	0	0	0	0	0		C24H12.13	ncRNA_gene
WBGene00196221	0	NA	NA	NA	NA	NA	0	0	0	0	0	0		B0350.70	ncRNA_gene
WBGene00196222	0	NA	NA	NA	NA	NA	0	0	0	0	0	0		H19M22.6	ncRNA_gene
WBGene00196223	0	NA	NA	NA	NA	NA	0	0	0	0	0	0		ZK470.8	ncRNA_gene
WBGene00196224	0	NA	NA	NA	NA	NA	0	0	0	0	0	0		Y54E10A.20	ncRNA_gene
WBGene00196225	0	NA	NA	NA	NA	NA	0	0	0	0	0	0		T21H3.6	ncRNA_gene
WBGene00196226	0	NA	NA	NA	NA	NA	0	0	0	0	0	0		K01A6.11	ncRNA_gene
WBGene00196227	0	NA	NA	NA	NA	NA	0	0	0	0	0	0		C25F6.11	ncRNA_gene
WBGene00196228	0	NA	NA	NA	NA	NA	0	0	0	0	0	0		F26A10.8	ncRNA_gene
WBGene00196229	0	NA	NA	NA	NA	NA	0	0	0	0	0	0		C14E2.10	ncRNA_gene
WBGene00196230	0	NA	NA	NA	NA	NA	0	0	0	0	0	0		Y73B6BL.273	ncRNA_gene
WBGene00196231	0	NA	NA	NA	NA	NA	0	0	0	0	0	0		F57B7.6	ncRNA_gene
WBGene00196232	0	NA	NA	NA	NA	NA	0	0	0	0	0	0		K07E8.14	ncRNA_gene
WBGene00196233	0	NA	NA	NA	NA	NA	0	0	0	0	0	0		C54D2.8	ncRNA_gene
WBGene00196234	0	NA	NA	NA	NA	NA	0	0	0	0	0	0		T10B11.9	ncRNA_gene
WBGene00196235	0	NA	NA	NA	NA	NA	0	0	0	0	0	0		W10C8.8	ncRNA_gene
WBGene00196236	0	NA	NA	NA	NA	NA	0	0	0	0	0	0		M03F4.9	ncRNA_gene
WBGene00196237	0	NA	NA	NA	NA	NA	0	0	0	0	0	0		F55C10.8	ncRNA_gene
WBGene00196238	0	NA	NA	NA	NA	NA	0	0	0	0	0	0		C40C9.9	ncRNA_gene
WBGene00196239	0	NA	NA	NA	NA	NA	0	0	0	0	0	0		F55E10.9	ncRNA_gene
WBGene00196240	0	NA	NA	NA	NA	NA	0	0	0	0	0	0		C25F6.12	ncRNA_gene
WBGene00196241	0	NA	NA	NA	NA	NA	0	0	0	0	0	0		ZK1193.6	ncRNA_gene
WBGene00196242	0	NA	NA	NA	NA	NA	0	0	0	0	0	0		K07C6.16	ncRNA_gene
WBGene00196243	0	NA	NA	NA	NA	NA	0	0	0	0	0	0		F26A3.11	ncRNA_gene
WBGene00196244	0	NA	NA	NA	NA	NA	0	0	0	0	0	0		B0524.8	ncRNA_gene
WBGene00196245	0	NA	NA	NA	NA	NA	0	0	0	0	0	0		R08C7.16	ncRNA_gene
WBGene00196246	0	NA	NA	NA	NA	NA	0	0	0	0	0	0		C05D9.10	ncRNA_gene
WBGene00196247	0	NA	NA	NA	NA	NA	0	0	0	0	0	0		R07D5.4	ncRNA_gene
WBGene00196248	0	NA	NA	NA	NA	NA	0	0	0	0	0	0		R09F10.14	ncRNA_gene
WBGene00196249	0	NA	NA	NA	NA	NA	0	0	0	0	0	0		C54D10.17	ncRNA_gene
WBGene00196250	0	NA	NA	NA	NA	NA	0	0	0	0	0	0		ZC13.12	ncRNA_gene
WBGene00196251	0	NA	NA	NA	NA	NA	0	0	0	0	0	0		C27A7.10	ncRNA_gene
WBGene00196252	0	NA	NA	NA	NA	NA	0	0	0	0	0	0		T19E7.23	ncRNA_gene
WBGene00196253	0	NA	NA	NA	NA	NA	0	0	0	0	0	0		T21B6.8	ncRNA_gene
WBGene00196254	0	NA	NA	NA	NA	NA	0	0	0	0	0	0		F11D5.12	ncRNA_gene
WBGene00196255	0	NA	NA	NA	NA	NA	0	0	0	0	0	0		C43F9.14	ncRNA_gene
WBGene00196256	0	NA	NA	NA	NA	NA	0	0	0	0	0	0		B0454.15	ncRNA_gene
WBGene00196257	0	NA	NA	NA	NA	NA	0	0	0	0	0	0		T04C12.17	ncRNA_gene
WBGene00196258	0	NA	NA	NA	NA	NA	0	0	0	0	0	0		F25G6.13	ncRNA_gene
WBGene00196259	0	NA	NA	NA	NA	NA	0	0	0	0	0	0		F28E10.9	ncRNA_gene
WBGene00196260	0	NA	NA	NA	NA	NA	0	0	0	0	0	0		F32B5.10	ncRNA_gene
WBGene00196261	0	NA	NA	NA	NA	NA	0	0	0	0	0	0		E02A10.6	ncRNA_gene
WBGene00196262	0	NA	NA	NA	NA	NA	0	0	0	0	0	0		T01B4.5	ncRNA_gene
WBGene00196263	0	NA	NA	NA	NA	NA	0	0	0	0	0	0		R08E3.6	ncRNA_gene
WBGene00196264	0	NA	NA	NA	NA	NA	0	0	0	0	0	0		F09A5.10	ncRNA_gene
WBGene00196265	0	NA	NA	NA	NA	NA	0	0	0	0	0	0		C08C3.7	ncRNA_gene
WBGene00196266	0	NA	NA	NA	NA	NA	0	0	0	0	0	0		C47G2.11	ncRNA_gene
WBGene00196267	0	NA	NA	NA	NA	NA	0	0	0	0	0	0		H32C10.95	ncRNA_gene
WBGene00196268	0	NA	NA	NA	NA	NA	0	0	0	0	0	0		F52E10.7	ncRNA_gene
WBGene00196269	0	NA	NA	NA	NA	NA	0	0	0	0	0	0		Y57A10A.39	ncRNA_gene
WBGene00196270	0	NA	NA	NA	NA	NA	0	0	0	0	0	0		F48E3.11	ncRNA_gene
WBGene00196271	0	NA	NA	NA	NA	NA	0	0	0	0	0	0		F08C6.10	ncRNA_gene
WBGene00196272	0	NA	NA	NA	NA	NA	0	0	0	0	0	0		C31G12.6	ncRNA_gene
WBGene00196273	0	NA	NA	NA	NA	NA	0	0	0	0	0	0		H13N06.9	ncRNA_gene
WBGene00196274	0	NA	NA	NA	NA	NA	0	0	0	0	0	0		C09D8.4	ncRNA_gene
WBGene00196275	0	NA	NA	NA	NA	NA	0	0	0	0	0	0		K08A8.7	ncRNA_gene
WBGene00196276	0	NA	NA	NA	NA	NA	0	0	0	0	0	0		C30F8.5	ncRNA_gene
WBGene00196277	0	NA	NA	NA	NA	NA	0	0	0	0	0	0		T19D2.7	ncRNA_gene
WBGene00196278	0	NA	NA	NA	NA	NA	0	0	0	0	0	0		Y50D4C.7	ncRNA_gene
WBGene00196279	0	NA	NA	NA	NA	NA	0	0	0	0	0	0		Y67A10A.343	ncRNA_gene
WBGene00196280	0	NA	NA	NA	NA	NA	0	0	0	0	0	0		M01H9.7	ncRNA_gene
WBGene00196281	0	NA	NA	NA	NA	NA	0	0	0	0	0	0		C16E9.12	ncRNA_gene
WBGene00196282	0	NA	NA	NA	NA	NA	0	0	0	0	0	0		F46G11.10	ncRNA_gene
WBGene00196283	0	NA	NA	NA	NA	NA	0	0	0	0	0	0		B0391.13	ncRNA_gene
WBGene00196284	0	NA	NA	NA	NA	NA	0	0	0	0	0	0		F26A10.9	ncRNA_gene
WBGene00196285	0	NA	NA	NA	NA	NA	0	0	0	0	0	0		F40H3.7	ncRNA_gene
WBGene00196286	0	NA	NA	NA	NA	NA	0	0	0	0	0	0		F11D5.13	ncRNA_gene
WBGene00196287	0	NA	NA	NA	NA	NA	0	0	0	0	0	0		C05D2.13	ncRNA_gene
WBGene00196288	0	NA	NA	NA	NA	NA	0	0	0	0	0	0		R153.3	ncRNA_gene
WBGene00196289	0	NA	NA	NA	NA	NA	0	0	0	0	0	0		T14E8.5	ncRNA_gene
WBGene00196290	0	NA	NA	NA	NA	NA	0	0	0	0	0	0		ZK593.14	ncRNA_gene
WBGene00196291	0	NA	NA	NA	NA	NA	0	0	0	0	0	0		C15H7.7	ncRNA_gene
WBGene00196292	0	NA	NA	NA	NA	NA	0	0	0	0	0	0		F21D9.9	ncRNA_gene
WBGene00196293	0	NA	NA	NA	NA	NA	0	0	0	0	0	0		F35G2.10	ncRNA_gene
WBGene00196294	0	NA	NA	NA	NA	NA	0	0	0	0	0	0		Y41G9A.14	ncRNA_gene
WBGene00196295	0	NA	NA	NA	NA	NA	0	0	0	0	0	0		F45H7.9	ncRNA_gene
WBGene00196296	0	NA	NA	NA	NA	NA	0	0	0	0	0	0		Y39G10AR.27	ncRNA_gene
WBGene00196297	0	NA	NA	NA	NA	NA	0	0	0	0	0	0		T04D3.9	ncRNA_gene
WBGene00196298	0	NA	NA	NA	NA	NA	0	0	0	0	0	0		C52A11.5	ncRNA_gene
WBGene00196299	0	NA	NA	NA	NA	NA	0	0	0	0	0	0		Y51H7C.21	ncRNA_gene
WBGene00196300	0	NA	NA	NA	NA	NA	0	0	0	0	0	0		T04C10.7	ncRNA_gene
WBGene00196301	0	NA	NA	NA	NA	NA	0	0	0	0	0	0		C11E4.10	ncRNA_gene
WBGene00196302	0	NA	NA	NA	NA	NA	0	0	0	0	0	0		K08A8.8	ncRNA_gene
WBGene00196303	0	NA	NA	NA	NA	NA	0	0	0	0	0	0		F10C2.10	ncRNA_gene
WBGene00196304	0	NA	NA	NA	NA	NA	0	0	0	0	0	0		F09A5.11	ncRNA_gene
WBGene00196305	0	NA	NA	NA	NA	NA	0	0	0	0	0	0		F56E3.8	ncRNA_gene
WBGene00196306	0	NA	NA	NA	NA	NA	0	0	0	0	0	0		C54H2.6	ncRNA_gene
WBGene00196307	0	NA	NA	NA	NA	NA	0	0	0	0	0	0		C26G2.3	ncRNA_gene
WBGene00196308	0	NA	NA	NA	NA	NA	0	0	0	0	0	0		F49E10.12	ncRNA_gene
WBGene00196309	0	NA	NA	NA	NA	NA	0	0	0	0	0	0		F53B7.8	ncRNA_gene
WBGene00196310	0	NA	NA	NA	NA	NA	0	0	0	0	0	0		C07G3.13	ncRNA_gene
WBGene00196311	0	NA	NA	NA	NA	NA	0	0	0	0	0	0		Y38H6C.27	ncRNA_gene
WBGene00196312	0	NA	NA	NA	NA	NA	0	0	0	0	0	0		W05E10.8	ncRNA_gene
WBGene00196313	0	NA	NA	NA	NA	NA	0	0	0	0	0	0		C33F10.17	ncRNA_gene
WBGene00196314	0	NA	NA	NA	NA	NA	0	0	0	0	0	0		F15A2.9	ncRNA_gene
WBGene00196315	0	NA	NA	NA	NA	NA	0	0	0	0	0	0		Y24D9A.11	ncRNA_gene
WBGene00196316	0	NA	NA	NA	NA	NA	0	0	0	0	0	0		C43C3.6	ncRNA_gene
WBGene00196317	0	NA	NA	NA	NA	NA	0	0	0	0	0	0		F55F1.6	ncRNA_gene
WBGene00196318	0	NA	NA	NA	NA	NA	0	0	0	0	0	0		T01C8.8	ncRNA_gene
WBGene00196319	0	NA	NA	NA	NA	NA	0	0	0	0	0	0		Y45G5AM.10	ncRNA_gene
WBGene00196320	0	NA	NA	NA	NA	NA	0	0	0	0	0	0		F42A6.11	ncRNA_gene
WBGene00196321	0	NA	NA	NA	NA	NA	0	0	0	0	0	0		M79.7	ncRNA_gene
WBGene00196322	0	NA	NA	NA	NA	NA	0	0	0	0	0	0		R05F9.14	ncRNA_gene
WBGene00196323	0	NA	NA	NA	NA	NA	0	0	0	0	0	0		F02G3.3	ncRNA_gene
WBGene00196324	0	NA	NA	NA	NA	NA	0	0	0	0	0	0		Y5H2A.5	ncRNA_gene
WBGene00196325	0	NA	NA	NA	NA	NA	0	0	0	0	0	0		ZK617.9	ncRNA_gene
WBGene00196326	0	NA	NA	NA	NA	NA	0	0	0	0	0	0		Y51A2D.26	ncRNA_gene
WBGene00196327	0	NA	NA	NA	NA	NA	0	0	0	0	0	0		T05C12.12	ncRNA_gene
WBGene00196328	0	NA	NA	NA	NA	NA	0	0	0	0	0	0		Y39G8C.6	ncRNA_gene
WBGene00196329	0	NA	NA	NA	NA	NA	0	0	0	0	0	0		C48D5.4	ncRNA_gene
WBGene00196330	0	NA	NA	NA	NA	NA	0	0	0	0	0	0		ZC190.12	ncRNA_gene
WBGene00196331	0	NA	NA	NA	NA	NA	0	0	0	0	0	0		B0198.4	ncRNA_gene
WBGene00196332	0	NA	NA	NA	NA	NA	0	0	0	0	0	0		T27B2.2	ncRNA_gene
WBGene00196333	0	NA	NA	NA	NA	NA	0	0	0	0	0	0		VB0395L.3	ncRNA_gene
WBGene00196334	0	NA	NA	NA	NA	NA	0	0	0	0	0	0		F40F12.11	ncRNA_gene
WBGene00196335	0	NA	NA	NA	NA	NA	0	0	0	0	0	0		R03A10.8	ncRNA_gene
WBGene00196336	0	NA	NA	NA	NA	NA	0	0	0	0	0	0		F13B12.13	ncRNA_gene
WBGene00196337	0	NA	NA	NA	NA	NA	0	0	0	0	0	0		ZK836.6	ncRNA_gene
WBGene00196338	0	NA	NA	NA	NA	NA	0	0	0	0	0	0		T02E9.12	ncRNA_gene
WBGene00196339	0	NA	NA	NA	NA	NA	0	0	0	0	0	0		Y37E11AL.13	ncRNA_gene
WBGene00196340	0	NA	NA	NA	NA	NA	0	0	0	0	0	0		ZK40.6	ncRNA_gene
WBGene00196341	0	NA	NA	NA	NA	NA	0	0	0	0	0	0		T27D12.8	ncRNA_gene
WBGene00196342	0	NA	NA	NA	NA	NA	0	0	0	0	0	0		Y47H9C.17	ncRNA_gene
WBGene00196343	0	NA	NA	NA	NA	NA	0	0	0	0	0	0		M04D5.4	ncRNA_gene
WBGene00196344	0	NA	NA	NA	NA	NA	0	0	0	0	0	0		T03F7.11	ncRNA_gene
WBGene00196345	0	NA	NA	NA	NA	NA	0	0	0	0	0	0		Y73F8A.1163	ncRNA_gene
WBGene00196346	0	NA	NA	NA	NA	NA	0	0	0	0	0	0		T02E9.13	ncRNA_gene
WBGene00196347	0	NA	NA	NA	NA	NA	0	0	0	0	0	0		C54D2.9	ncRNA_gene
WBGene00196348	0	NA	NA	NA	NA	NA	0	0	0	0	0	0		R10E12.5	ncRNA_gene
WBGene00196349	0	NA	NA	NA	NA	NA	0	0	0	0	0	0		F42D1.6	ncRNA_gene
WBGene00196350	0	NA	NA	NA	NA	NA	0	0	0	0	0	0		F01G12.10	ncRNA_gene
WBGene00196351	0	NA	NA	NA	NA	NA	0	0	0	0	0	0		Y34B4A.13	ncRNA_gene
WBGene00196352	0	NA	NA	NA	NA	NA	0	0	0	0	0	0		Y22D7AR.17	ncRNA_gene
WBGene00196353	0	NA	NA	NA	NA	NA	0	0	0	0	0	0		F39B3.5	ncRNA_gene
WBGene00196354	0	NA	NA	NA	NA	NA	0	0	0	0	0	0		M79.8	ncRNA_gene
WBGene00196355	0	NA	NA	NA	NA	NA	0	0	0	0	0	0		F22A3.11	ncRNA_gene
WBGene00196356	0	NA	NA	NA	NA	NA	0	0	0	0	0	0		F43C11.13	ncRNA_gene
WBGene00196357	0	NA	NA	NA	NA	NA	0	0	0	0	0	0		W02H5.14	ncRNA_gene
WBGene00196358	0	NA	NA	NA	NA	NA	0	0	0	0	0	0		Y39D8B.4	ncRNA_gene
WBGene00196359	0	NA	NA	NA	NA	NA	0	0	0	0	0	0		B0244.13	ncRNA_gene
WBGene00196360	0	NA	NA	NA	NA	NA	0	0	0	0	0	0		R06C1.7	ncRNA_gene
WBGene00196361	0	NA	NA	NA	NA	NA	0	0	0	0	0	0		C11G10.4	ncRNA_gene
WBGene00196362	0	NA	NA	NA	NA	NA	0	0	0	0	0	0		C17F4.13	ncRNA_gene
WBGene00196363	0	NA	NA	NA	NA	NA	0	0	0	0	0	0		C34H3.6	ncRNA_gene
WBGene00196364	0	NA	NA	NA	NA	NA	0	0	0	0	0	0		C32C4.10	ncRNA_gene
WBGene00196365	0	NA	NA	NA	NA	NA	0	0	0	0	0	0		C41A3.5	ncRNA_gene
WBGene00196366	0	NA	NA	NA	NA	NA	0	0	0	0	0	0		W02B3.8	ncRNA_gene
WBGene00196367	0	NA	NA	NA	NA	NA	0	0	0	0	0	0		C10G11.13	ncRNA_gene
WBGene00196368	0	NA	NA	NA	NA	NA	0	0	0	0	0	0		Y76A2B.7	ncRNA_gene
WBGene00196369	0	NA	NA	NA	NA	NA	0	0	0	0	0	0		F14B8.9	ncRNA_gene
WBGene00196370	0	NA	NA	NA	NA	NA	0	0	0	0	0	0		F52B10.8	ncRNA_gene
WBGene00196371	0	NA	NA	NA	NA	NA	0	0	0	0	0	0		B0454.16	ncRNA_gene
WBGene00196372	0	NA	NA	NA	NA	NA	0	0	0	0	0	0		Y82E9BR.28	ncRNA_gene
WBGene00196373	0	NA	NA	NA	NA	NA	0	0	0	0	0	0		C30C11.6	ncRNA_gene
WBGene00196374	0	NA	NA	NA	NA	NA	0	0	0	0	0	0		T21B10.8	ncRNA_gene
WBGene00196375	0	NA	NA	NA	NA	NA	0	0	0	0	0	0		C29E6.11	ncRNA_gene
WBGene00196376	0	NA	NA	NA	NA	NA	0	0	0	0	0	0		K02D10.7	ncRNA_gene
WBGene00196377	0	NA	NA	NA	NA	NA	0	0	0	0	0	0		C23H4.9	ncRNA_gene
WBGene00196378	0	NA	NA	NA	NA	NA	0	0	0	0	0	0		F47E1.10	ncRNA_gene
WBGene00196379	0	NA	NA	NA	NA	NA	0	0	0	0	0	0		F28F9.10	ncRNA_gene
WBGene00196380	0	NA	NA	NA	NA	NA	0	0	0	0	0	0		F11H8.6	ncRNA_gene
WBGene00196381	0	NA	NA	NA	NA	NA	0	0	0	0	0	0		C32A3.5	ncRNA_gene
WBGene00196382	0	NA	NA	NA	NA	NA	0	0	0	0	0	0		T05B4.15	ncRNA_gene
WBGene00196383	0	NA	NA	NA	NA	NA	0	0	0	0	0	0		F48C5.6	ncRNA_gene
WBGene00196384	0	NA	NA	NA	NA	NA	0	0	0	0	0	0		ZK792.9	ncRNA_gene
WBGene00196385	0	NA	NA	NA	NA	NA	0	0	0	0	0	0		K11E4.8	ncRNA_gene
WBGene00196386	0	NA	NA	NA	NA	NA	0	0	0	0	0	0		K02B9.7	ncRNA_gene
WBGene00196387	0	NA	NA	NA	NA	NA	0	0	0	0	0	0		R04F11.9	ncRNA_gene
WBGene00196388	0	NA	NA	NA	NA	NA	0	0	0	0	0	0		T23G5.10	ncRNA_gene
WBGene00196389	0	NA	NA	NA	NA	NA	0	0	0	0	0	0		Y65B4BL.9	ncRNA_gene
WBGene00196390	0	NA	NA	NA	NA	NA	0	0	0	0	0	0		D1009.8	ncRNA_gene
WBGene00196391	0	NA	NA	NA	NA	NA	0	0	0	0	0	0		ZK757.5	ncRNA_gene
WBGene00196392	0	NA	NA	NA	NA	NA	0	0	0	0	0	0		ZC487.7	ncRNA_gene
WBGene00196393	0	NA	NA	NA	NA	NA	0	0	0	0	0	0		T04F8.11	ncRNA_gene
WBGene00196394	0	NA	NA	NA	NA	NA	0	0	0	0	0	0		T06A4.5	ncRNA_gene
WBGene00196395	0	NA	NA	NA	NA	NA	0	0	0	0	0	0		Y111B2A.33	ncRNA_gene
WBGene00196396	0	NA	NA	NA	NA	NA	0	0	0	0	0	0		F31C3.14	ncRNA_gene
WBGene00196397	0	NA	NA	NA	NA	NA	0	0	0	0	0	0		F48C1.12	ncRNA_gene
WBGene00196398	0	NA	NA	NA	NA	NA	0	0	0	0	0	0		W10D5.4	ncRNA_gene
WBGene00196399	0	NA	NA	NA	NA	NA	0	0	0	0	0	0		T14F9.9	ncRNA_gene
WBGene00196400	0	NA	NA	NA	NA	NA	0	0	0	0	0	0		Y73F8A.1164	ncRNA_gene
WBGene00196401	0	NA	NA	NA	NA	NA	0	0	0	0	0	0		F27B10.2	ncRNA_gene
WBGene00196402	0	NA	NA	NA	NA	NA	0	0	0	0	0	0		F10C1.13	ncRNA_gene
WBGene00196403	0	NA	NA	NA	NA	NA	0	0	0	0	0	0		F33C8.6	ncRNA_gene
WBGene00196404	0	NA	NA	NA	NA	NA	0	0	0	0	0	0		F58H7.9	ncRNA_gene
WBGene00196405	0	NA	NA	NA	NA	NA	0	0	0	0	0	0		K08E5.9	ncRNA_gene
WBGene00196406	0	NA	NA	NA	NA	NA	0	0	0	0	0	0		C16C2.6	ncRNA_gene
WBGene00196407	0	NA	NA	NA	NA	NA	0	0	0	0	0	0		T13H2.7	ncRNA_gene
WBGene00196408	0	NA	NA	NA	NA	NA	0	0	0	0	0	0		F15G9.7	ncRNA_gene
WBGene00196409	0	NA	NA	NA	NA	NA	0	0	0	0	0	0		K03H9.7	ncRNA_gene
WBGene00196410	0	NA	NA	NA	NA	NA	0	0	0	0	0	0		R02E12.9	ncRNA_gene
WBGene00196411	0	NA	NA	NA	NA	NA	0	0	0	0	0	0		T10H10.4	ncRNA_gene
WBGene00196412	0	NA	NA	NA	NA	NA	0	0	0	0	0	0		Y66D12A.27	ncRNA_gene
WBGene00196413	0	NA	NA	NA	NA	NA	0	0	0	0	0	0		C06B8.13	ncRNA_gene
WBGene00196414	0	NA	NA	NA	NA	NA	0	0	0	0	0	0		B0034.8	ncRNA_gene
WBGene00196415	0	NA	NA	NA	NA	NA	0	0	0	0	0	0		C54G7.7	ncRNA_gene
WBGene00196416	0	NA	NA	NA	NA	NA	0	0	0	0	0	0		D1079.2	ncRNA_gene
WBGene00196417	0	NA	NA	NA	NA	NA	0	0	0	0	0	0		K02F2.8	ncRNA_gene
WBGene00196418	0	NA	NA	NA	NA	NA	0	0	0	0	0	0		Y53C10A.17	ncRNA_gene
WBGene00196419	0	NA	NA	NA	NA	NA	0	0	0	0	0	0		ZK381.40	ncRNA_gene
WBGene00196420	0	NA	NA	NA	NA	NA	0	0	0	0	0	0		ZK652.15	ncRNA_gene
WBGene00196421	0	NA	NA	NA	NA	NA	0	0	0	0	0	0		F09C3.7	ncRNA_gene
WBGene00196422	0	NA	NA	NA	NA	NA	0	0	0	0	0	0		ZC64.8	ncRNA_gene
WBGene00196423	0	NA	NA	NA	NA	NA	0	0	0	0	0	0		F56H11.9	ncRNA_gene
WBGene00196424	0	NA	NA	NA	NA	NA	0	0	0	0	0	0		F54E4.8	ncRNA_gene
WBGene00196425	0	NA	NA	NA	NA	NA	0	0	0	0	0	0		F42D1.7	ncRNA_gene
WBGene00196426	0	NA	NA	NA	NA	NA	0	0	0	0	0	0		R02E12.10	ncRNA_gene
WBGene00196427	0	NA	NA	NA	NA	NA	0	0	0	0	0	0		K10B4.8	ncRNA_gene
WBGene00196428	0	NA	NA	NA	NA	NA	0	0	0	0	0	0		Y37E3.27	ncRNA_gene
WBGene00196429	0	NA	NA	NA	NA	NA	0	0	0	0	0	0		F18G5.8	ncRNA_gene
WBGene00196430	0	NA	NA	NA	NA	NA	0	0	0	0	0	0		Y75B8A.46	ncRNA_gene
WBGene00196431	0	NA	NA	NA	NA	NA	0	0	0	0	0	0		F53F8.8	ncRNA_gene
WBGene00196432	0	NA	NA	NA	NA	NA	0	0	0	0	0	0		T14G11.5	ncRNA_gene
WBGene00196433	0	NA	NA	NA	NA	NA	0	0	0	0	0	0		C40H5.11	ncRNA_gene
WBGene00196434	0	NA	NA	NA	NA	NA	0	0	0	0	0	0		K06C4.19	ncRNA_gene
WBGene00196435	0	NA	NA	NA	NA	NA	0	0	0	0	0	0		C41G11.7	ncRNA_gene
WBGene00196436	0	NA	NA	NA	NA	NA	0	0	0	0	0	0		C01B7.9	ncRNA_gene
WBGene00196437	0	NA	NA	NA	NA	NA	0	0	0	0	0	0		F37B12.7	ncRNA_gene
WBGene00196438	0	NA	NA	NA	NA	NA	0	0	0	0	0	0		Y39B6A.72	ncRNA_gene
WBGene00196439	0	NA	NA	NA	NA	NA	0	0	0	0	0	0		Y57A10B.9	ncRNA_gene
WBGene00196440	0	NA	NA	NA	NA	NA	0	0	0	0	0	0		K04A8.12	ncRNA_gene
WBGene00196441	0	NA	NA	NA	NA	NA	0	0	0	0	0	0		K01A6.12	ncRNA_gene
WBGene00196442	0	NA	NA	NA	NA	NA	0	0	0	0	0	0		T21B10.9	ncRNA_gene
WBGene00196443	0	NA	NA	NA	NA	NA	0	0	0	0	0	0		C04H4.3	ncRNA_gene
WBGene00196444	0	NA	NA	NA	NA	NA	0	0	0	0	0	0		F47E1.11	ncRNA_gene
WBGene00196445	0	NA	NA	NA	NA	NA	0	0	0	0	0	0		F15A8.18	ncRNA_gene
WBGene00196446	0	NA	NA	NA	NA	NA	0	0	0	0	0	0		F52B10.9	ncRNA_gene
WBGene00196447	0	NA	NA	NA	NA	NA	0	0	0	0	0	0		F46C8.10	ncRNA_gene
WBGene00196448	0	NA	NA	NA	NA	NA	0	0	0	0	0	0		Y59A8B.28	ncRNA_gene
WBGene00196449	0	NA	NA	NA	NA	NA	0	0	0	0	0	0		Y75B7AL.5	ncRNA_gene
WBGene00196450	0	NA	NA	NA	NA	NA	0	0	0	0	0	0		F20B10.6	ncRNA_gene
WBGene00196451	0	NA	NA	NA	NA	NA	0	0	0	0	0	0		K04A8.13	ncRNA_gene
WBGene00196452	0	NA	NA	NA	NA	NA	0	0	0	0	0	0		Y66D12A.28	ncRNA_gene
WBGene00196453	0	NA	NA	NA	NA	NA	0	0	0	0	0	0		F27D9.10	ncRNA_gene
WBGene00196454	0	NA	NA	NA	NA	NA	0	0	0	0	0	0		M01H9.8	ncRNA_gene
WBGene00196455	0	NA	NA	NA	NA	NA	0	0	0	0	0	0		C34F6.15	ncRNA_gene
WBGene00196456	0	NA	NA	NA	NA	NA	0	0	0	0	0	0		F18E9.10	ncRNA_gene
WBGene00196457	0	NA	NA	NA	NA	NA	0	0	0	0	0	0		C46C11.5	ncRNA_gene
WBGene00196458	0	NA	NA	NA	NA	NA	0	0	0	0	0	0		Y45G5AM.11	ncRNA_gene
WBGene00196459	0	NA	NA	NA	NA	NA	0	0	0	0	0	0		R151.14	ncRNA_gene
WBGene00196460	0	NA	NA	NA	NA	NA	0	0	0	0	0	0		F45E1.8	ncRNA_gene
WBGene00196461	0	NA	NA	NA	NA	NA	0	0	0	0	0	0		C10G6.51	ncRNA_gene
WBGene00196462	0	NA	NA	NA	NA	NA	0	0	0	0	0	0		C11G10.5	ncRNA_gene
WBGene00196463	0	NA	NA	NA	NA	NA	0	0	0	0	0	0		F08F1.11	ncRNA_gene
WBGene00196464	0	NA	NA	NA	NA	NA	0	0	0	0	0	0		F35D2.8	ncRNA_gene
WBGene00196465	0	NA	NA	NA	NA	NA	0	0	0	0	0	0		Y51F10.12	ncRNA_gene
WBGene00196466	0	NA	NA	NA	NA	NA	0	0	0	0	0	0		H21P03.5	ncRNA_gene
WBGene00196467	0	NA	NA	NA	NA	NA	0	0	0	0	0	0		F43C9.5	ncRNA_gene
WBGene00196468	0	NA	NA	NA	NA	NA	0	0	0	0	0	0		W09G3.12	ncRNA_gene
WBGene00196469	0	NA	NA	NA	NA	NA	0	0	0	0	0	0		F08F3.13	ncRNA_gene
WBGene00196470	0	NA	NA	NA	NA	NA	0	0	0	0	0	0		R05D3.13	ncRNA_gene
WBGene00196471	0	NA	NA	NA	NA	NA	0	0	0	0	0	0		F57B1.10	ncRNA_gene
WBGene00196472	0	NA	NA	NA	NA	NA	0	0	0	0	0	0		H08J11.4	ncRNA_gene
WBGene00196473	0	NA	NA	NA	NA	NA	0	0	0	0	0	0		Y70D2A.4	ncRNA_gene
WBGene00196474	0	NA	NA	NA	NA	NA	0	0	0	0	0	0		K01A12.5	ncRNA_gene
WBGene00196475	0	NA	NA	NA	NA	NA	0	0	0	0	0	0		F07C3.12	ncRNA_gene
WBGene00196476	0	NA	NA	NA	NA	NA	0	0	0	0	0	0		C34H3.7	ncRNA_gene
WBGene00196477	0	NA	NA	NA	NA	NA	0	0	0	0	0	0		F57B1.11	ncRNA_gene
WBGene00196478	0	NA	NA	NA	NA	NA	0	0	0	0	0	0		T09D3.11	ncRNA_gene
WBGene00196479	0	NA	NA	NA	NA	NA	0	0	0	0	0	0		Y39G10AR.28	ncRNA_gene
WBGene00196480	0	NA	NA	NA	NA	NA	0	0	0	0	0	0		C27A12.11	ncRNA_gene
WBGene00196481	0	NA	NA	NA	NA	NA	0	0	0	0	0	0		F56D12.9	ncRNA_gene
WBGene00196482	0	NA	NA	NA	NA	NA	0	0	0	0	0	0		T25D1.4	ncRNA_gene
WBGene00196483	0	NA	NA	NA	NA	NA	0	0	0	0	0	0		W05E10.9	ncRNA_gene
WBGene00196484	0	NA	NA	NA	NA	NA	0	0	0	0	0	0		ZK994.9	ncRNA_gene
WBGene00196485	0	NA	NA	NA	NA	NA	0	0	0	0	0	0		C16D9.12	ncRNA_gene
WBGene00196486	0	NA	NA	NA	NA	NA	0	0	0	0	0	0		C48D5.5	ncRNA_gene
WBGene00196487	0	NA	NA	NA	NA	NA	0	0	0	0	0	0		C18A3.15	ncRNA_gene
WBGene00196488	0	NA	NA	NA	NA	NA	0	0	0	0	0	0		K06G5.5	ncRNA_gene
WBGene00196489	0	NA	NA	NA	NA	NA	0	0	0	0	0	0		C15B12.10	ncRNA_gene
WBGene00196490	0	NA	NA	NA	NA	NA	0	0	0	0	0	0		C03C10.11	ncRNA_gene
WBGene00196491	0	NA	NA	NA	NA	NA	0	0	0	0	0	0		M03F8.9	ncRNA_gene
WBGene00196492	0	NA	NA	NA	NA	NA	0	0	0	0	0	0		C34C12.10	ncRNA_gene
WBGene00196493	0	NA	NA	NA	NA	NA	0	0	0	0	0	0		ZK973.15	ncRNA_gene
WBGene00196494	0	NA	NA	NA	NA	NA	0	0	0	0	0	0		C07A12.9	ncRNA_gene
WBGene00196495	0	NA	NA	NA	NA	NA	0	0	0	0	0	0		T22B7.10	ncRNA_gene
WBGene00196496	0	NA	NA	NA	NA	NA	0	0	0	0	0	0		C09D8.5	ncRNA_gene
WBGene00196497	0	NA	NA	NA	NA	NA	0	0	0	0	0	0		ZK525.5	ncRNA_gene
WBGene00196498	0	NA	NA	NA	NA	NA	0	0	0	0	0	0		B0350.71	ncRNA_gene
WBGene00196499	0	NA	NA	NA	NA	NA	0	0	0	0	0	0		F38B6.10	ncRNA_gene
WBGene00196500	0	NA	NA	NA	NA	NA	0	0	0	0	0	0		T11F9.23	ncRNA_gene
WBGene00196501	0	NA	NA	NA	NA	NA	0	0	0	0	0	0		T28B11.8	ncRNA_gene
WBGene00196502	0	NA	NA	NA	NA	NA	0	0	0	0	0	0		R05D7.8	ncRNA_gene
WBGene00196503	0	NA	NA	NA	NA	NA	0	0	0	0	0	0		F14H12.11	ncRNA_gene
WBGene00196504	0	NA	NA	NA	NA	NA	0	0	0	0	0	0		C05C9.6	ncRNA_gene
WBGene00196505	0	NA	NA	NA	NA	NA	0	0	0	0	0	0		F42H10.11	ncRNA_gene
WBGene00196506	0	NA	NA	NA	NA	NA	0	0	0	0	0	0		C35C5.13	ncRNA_gene
WBGene00196507	0	NA	NA	NA	NA	NA	0	0	0	0	0	0		F31F6.9	ncRNA_gene
WBGene00196508	0	NA	NA	NA	NA	NA	0	0	0	0	0	0		T06G6.14	ncRNA_gene
WBGene00196509	0	NA	NA	NA	NA	NA	0	0	0	0	0	0		F25B4.11	ncRNA_gene
WBGene00196510	0	NA	NA	NA	NA	NA	0	0	0	0	0	0		F52H2.9	ncRNA_gene
WBGene00196511	0	NA	NA	NA	NA	NA	0	0	0	0	0	0		C48C5.5	ncRNA_gene
WBGene00196512	0	NA	NA	NA	NA	NA	0	0	0	0	0	0		C03F11.6	ncRNA_gene
WBGene00196513	0	NA	NA	NA	NA	NA	0	0	0	0	0	0		Y57G11C.1137	ncRNA_gene
WBGene00196514	0	NA	NA	NA	NA	NA	0	0	0	0	0	0		F44G3.18	ncRNA_gene
WBGene00196515	0	NA	NA	NA	NA	NA	0	0	0	0	0	0		B0457.9	ncRNA_gene
WBGene00196516	0	NA	NA	NA	NA	NA	0	0	0	0	0	0		F35D2.9	ncRNA_gene
WBGene00196517	0	NA	NA	NA	NA	NA	0	0	0	0	0	0		Y71F9B.18	ncRNA_gene
WBGene00196518	0	NA	NA	NA	NA	NA	0	0	0	0	0	0		H01G02.6	ncRNA_gene
WBGene00196519	0	NA	NA	NA	NA	NA	0	0	0	0	0	0		C08F8.10	ncRNA_gene
WBGene00196520	0	NA	NA	NA	NA	NA	0	0	0	0	0	0		Y105C5A.1275	ncRNA_gene
WBGene00196521	0	NA	NA	NA	NA	NA	0	0	0	0	0	0		C18A3.16	ncRNA_gene
WBGene00196522	0	NA	NA	NA	NA	NA	0	0	0	0	0	0		Y32F6A.7	ncRNA_gene
WBGene00196523	0	NA	NA	NA	NA	NA	0	0	0	0	0	0		C04H4.4	ncRNA_gene
WBGene00196524	0	NA	NA	NA	NA	NA	0	0	0	0	0	0		C10C5.10	ncRNA_gene
WBGene00196525	0	NA	NA	NA	NA	NA	0	0	0	0	0	0		C47G2.12	ncRNA_gene
WBGene00196526	0	NA	NA	NA	NA	NA	0	0	0	0	0	0		R07B1.16	ncRNA_gene
WBGene00196527	0	NA	NA	NA	NA	NA	0	0	0	0	0	0		F55A8.4	ncRNA_gene
WBGene00196528	0	NA	NA	NA	NA	NA	0	0	0	0	0	0		C34B4.10	ncRNA_gene
WBGene00196529	0	NA	NA	NA	NA	NA	0	0	0	0	0	0		K11G9.8	ncRNA_gene
WBGene00196530	0	NA	NA	NA	NA	NA	0	0	0	0	0	0		Y60A3A.32	ncRNA_gene
WBGene00196531	0	NA	NA	NA	NA	NA	0	0	0	0	0	0		C49F8.7	ncRNA_gene
WBGene00196532	0	NA	NA	NA	NA	NA	0	0	0	0	0	0		R07B1.17	ncRNA_gene
WBGene00196533	0	NA	NA	NA	NA	NA	0	0	0	0	0	0		F33D11.14	ncRNA_gene
WBGene00196534	0	NA	NA	NA	NA	NA	0	0	0	0	0	0		Y113G7A.18	ncRNA_gene
WBGene00196535	0	NA	NA	NA	NA	NA	0	0	0	0	0	0		C02B10.72	ncRNA_gene
WBGene00196536	0	NA	NA	NA	NA	NA	0	0	0	0	0	0		H24G06.2	ncRNA_gene
WBGene00196537	0	NA	NA	NA	NA	NA	0	0	0	0	0	0		F58B4.9	ncRNA_gene
WBGene00196538	0	NA	NA	NA	NA	NA	0	0	0	0	0	0		C09F12.6	ncRNA_gene
WBGene00196539	0	NA	NA	NA	NA	NA	0	0	0	0	0	0		M03D4.75	ncRNA_gene
WBGene00196540	0	NA	NA	NA	NA	NA	0	0	0	0	0	0		Y37E11B.13	ncRNA_gene
WBGene00196541	0	NA	NA	NA	NA	NA	0	0	0	0	0	0		R10F2.7	ncRNA_gene
WBGene00196542	0	NA	NA	NA	NA	NA	0	0	0	0	0	0		C44B7.15	ncRNA_gene
WBGene00196543	0	NA	NA	NA	NA	NA	0	0	0	0	0	0		C52B9.14	ncRNA_gene
WBGene00196544	0	NA	NA	NA	NA	NA	0	0	0	0	0	0		F40G12.16	ncRNA_gene
WBGene00196545	0	NA	NA	NA	NA	NA	0	0	0	0	0	0		C26B2.11	ncRNA_gene
WBGene00196546	0	NA	NA	NA	NA	NA	0	0	0	0	0	0		F38A3.3	ncRNA_gene
WBGene00196547	0	NA	NA	NA	NA	NA	0	0	0	0	0	0		R04F11.10	ncRNA_gene
WBGene00196548	0	NA	NA	NA	NA	NA	0	0	0	0	0	0		Y60A3A.33	ncRNA_gene
WBGene00196549	0	NA	NA	NA	NA	NA	0	0	0	0	0	0		F55C12.9	ncRNA_gene
WBGene00196550	0	NA	NA	NA	NA	NA	0	0	0	0	0	0		C24A8.8	ncRNA_gene
WBGene00196551	0	NA	NA	NA	NA	NA	0	0	0	0	0	0		F15D3.11	ncRNA_gene
WBGene00196552	0	NA	NA	NA	NA	NA	0	0	0	0	0	0		F09G2.11	ncRNA_gene
WBGene00196553	0	NA	NA	NA	NA	NA	0	0	0	0	0	0		T05C1.7	ncRNA_gene
WBGene00196554	0	NA	NA	NA	NA	NA	0	0	0	0	0	0		B0563.13	ncRNA_gene
WBGene00196555	0	NA	NA	NA	NA	NA	0	0	0	0	0	0		R11B5.4	ncRNA_gene
WBGene00196556	0	NA	NA	NA	NA	NA	0	0	0	0	0	0		F31B12.5	ncRNA_gene
WBGene00196557	0	NA	NA	NA	NA	NA	0	0	0	0	0	0		B0432.18	ncRNA_gene
WBGene00196558	0	NA	NA	NA	NA	NA	0	0	0	0	0	0		C33G3.9	ncRNA_gene
WBGene00196559	0	NA	NA	NA	NA	NA	0	0	0	0	0	0		F35G2.11	ncRNA_gene
WBGene00196560	0	NA	NA	NA	NA	NA	0	0	0	0	0	0		C35C5.14	ncRNA_gene
WBGene00196561	0	NA	NA	NA	NA	NA	0	0	0	0	0	0		Y38A10A.9	ncRNA_gene
WBGene00196562	0	NA	NA	NA	NA	NA	0	0	0	0	0	0		C56E6.14	ncRNA_gene
WBGene00196563	0	NA	NA	NA	NA	NA	0	0	0	0	0	0		ZK675.6	ncRNA_gene
WBGene00196564	0	NA	NA	NA	NA	NA	0	0	0	0	0	0		F36H1.14	ncRNA_gene
WBGene00196565	0	NA	NA	NA	NA	NA	0	0	0	0	0	0		F56F3.9	ncRNA_gene
WBGene00196566	0	NA	NA	NA	NA	NA	0	0	0	0	0	0		F47G6.6	ncRNA_gene
WBGene00196567	0	NA	NA	NA	NA	NA	0	0	0	0	0	0		H22K11.7	ncRNA_gene
WBGene00196568	0	NA	NA	NA	NA	NA	0	0	0	0	0	0		M79.9	ncRNA_gene
WBGene00196569	0	NA	NA	NA	NA	NA	0	0	0	0	0	0		C54H2.7	ncRNA_gene
WBGene00196570	0	NA	NA	NA	NA	NA	0	0	0	0	0	0		M195.5	ncRNA_gene
WBGene00196571	0	NA	NA	NA	NA	NA	0	0	0	0	0	0		T06E4.17	ncRNA_gene
WBGene00196572	0	NA	NA	NA	NA	NA	0	0	0	0	0	0		Y75B8A.47	ncRNA_gene
WBGene00196573	0	NA	NA	NA	NA	NA	0	0	0	0	0	0		M163.16	ncRNA_gene
WBGene00196574	0	NA	NA	NA	NA	NA	0	0	0	0	0	0		F12D9.9	ncRNA_gene
WBGene00196575	0	NA	NA	NA	NA	NA	0	0	0	0	0	0		F29G9.9	ncRNA_gene
WBGene00196576	0	NA	NA	NA	NA	NA	0	0	0	0	0	0		C46A5.13	ncRNA_gene
WBGene00196577	0	NA	NA	NA	NA	NA	0	0	0	0	0	0		T28D6.12	ncRNA_gene
WBGene00196578	0	NA	NA	NA	NA	NA	0	0	0	0	0	0		F55C12.10	ncRNA_gene
WBGene00196579	0	NA	NA	NA	NA	NA	0	0	0	0	0	0		C06G1.8	ncRNA_gene
WBGene00196580	0	NA	NA	NA	NA	NA	0	0	0	0	0	0		F26C11.6	ncRNA_gene
WBGene00196581	0	NA	NA	NA	NA	NA	0	0	0	0	0	0		M117.10	ncRNA_gene
WBGene00196582	0	NA	NA	NA	NA	NA	0	0	0	0	0	0		F08B12.6	ncRNA_gene
WBGene00196583	0	NA	NA	NA	NA	NA	0	0	0	0	0	0		R13A1.14	ncRNA_gene
WBGene00196584	0	NA	NA	NA	NA	NA	0	0	0	0	0	0		C14F11.10	ncRNA_gene
WBGene00196585	0	NA	NA	NA	NA	NA	0	0	0	0	0	0		C40C9.10	ncRNA_gene
WBGene00196586	0	NA	NA	NA	NA	NA	0	0	0	0	0	0		C04A2.8	ncRNA_gene
WBGene00196587	0	NA	NA	NA	NA	NA	0	0	0	0	0	0		Y76F7A.1	ncRNA_gene
WBGene00196588	0	NA	NA	NA	NA	NA	0	0	0	0	0	0		W06H8.10	ncRNA_gene
WBGene00196589	0	NA	NA	NA	NA	NA	0	0	0	0	0	0		B0495.14	ncRNA_gene
WBGene00196590	0	NA	NA	NA	NA	NA	0	0	0	0	0	0		B0035.19	ncRNA_gene
WBGene00196591	0	NA	NA	NA	NA	NA	0	0	0	0	0	0		F47B7.11	ncRNA_gene
WBGene00196592	0	NA	NA	NA	NA	NA	0	0	0	0	0	0		T24D8.11	ncRNA_gene
WBGene00196593	0	NA	NA	NA	NA	NA	0	0	0	0	0	0		C03F11.7	ncRNA_gene
WBGene00196594	0	NA	NA	NA	NA	NA	0	0	0	0	0	0		F28F9.11	ncRNA_gene
WBGene00196595	0	NA	NA	NA	NA	NA	0	0	0	0	0	0		R03A10.9	ncRNA_gene
WBGene00196596	0	NA	NA	NA	NA	NA	0	0	0	0	0	0		T03G11.16	ncRNA_gene
WBGene00196597	0	NA	NA	NA	NA	NA	0	0	0	0	0	0		F12D9.10	ncRNA_gene
WBGene00196598	0	NA	NA	NA	NA	NA	0	0	0	0	0	0		R186.10	ncRNA_gene
WBGene00196599	0	NA	NA	NA	NA	NA	0	0	0	0	0	0		M01H9.9	ncRNA_gene
WBGene00196600	0	NA	NA	NA	NA	NA	0	0	0	0	0	0		E04D5.7	ncRNA_gene
WBGene00196601	0	NA	NA	NA	NA	NA	0	0	0	0	0	0		Y110A2AL.17	ncRNA_gene
WBGene00196602	0	NA	NA	NA	NA	NA	0	0	0	0	0	0		W05E10.10	ncRNA_gene
WBGene00196603	0	NA	NA	NA	NA	NA	0	0	0	0	0	0		C13G3.5	ncRNA_gene
WBGene00196604	0	NA	NA	NA	NA	NA	0	0	0	0	0	0		T03G6.5	ncRNA_gene
WBGene00196605	0	NA	NA	NA	NA	NA	0	0	0	0	0	0		W06B3.3	ncRNA_gene
WBGene00196606	0	NA	NA	NA	NA	NA	0	0	0	0	0	0		Y15E3A.7	ncRNA_gene
WBGene00196607	0	NA	NA	NA	NA	NA	0	0	0	0	0	0		F40F8.13	ncRNA_gene
WBGene00196608	0	NA	NA	NA	NA	NA	0	0	0	0	0	0		F58A4.17	ncRNA_gene
WBGene00196609	0	NA	NA	NA	NA	NA	0	0	0	0	0	0		F25G6.14	ncRNA_gene
WBGene00196610	0	NA	NA	NA	NA	NA	0	0	0	0	0	0		W09C5.13	ncRNA_gene
WBGene00196611	0	NA	NA	NA	NA	NA	0	0	0	0	0	0		F40F9.14	ncRNA_gene
WBGene00196612	0	NA	NA	NA	NA	NA	0	0	0	0	0	0		F42E8.3	ncRNA_gene
WBGene00196613	0	NA	NA	NA	NA	NA	0	0	0	0	0	0		T28B4.7	ncRNA_gene
WBGene00196614	0	NA	NA	NA	NA	NA	0	0	0	0	0	0		C41G11.8	ncRNA_gene
WBGene00196615	0	NA	NA	NA	NA	NA	0	0	0	0	0	0		F53F4.21	ncRNA_gene
WBGene00196616	0	NA	NA	NA	NA	NA	0	0	0	0	0	0		F01E11.8	ncRNA_gene
WBGene00196617	0	NA	NA	NA	NA	NA	0	0	0	0	0	0		C50H2.15	ncRNA_gene
WBGene00196618	0	NA	NA	NA	NA	NA	0	0	0	0	0	0		F59D12.9	ncRNA_gene
WBGene00196619	0	NA	NA	NA	NA	NA	0	0	0	0	0	0		C04A11.6	ncRNA_gene
WBGene00196620	0	NA	NA	NA	NA	NA	0	0	0	0	0	0		T11F9.24	ncRNA_gene
WBGene00196621	0	NA	NA	NA	NA	NA	0	0	0	0	0	0		Y92C3A.5	ncRNA_gene
WBGene00196622	0	NA	NA	NA	NA	NA	0	0	0	0	0	0		F29D11.3	ncRNA_gene
WBGene00196623	0	NA	NA	NA	NA	NA	0	0	0	0	0	0		F09C8.4	ncRNA_gene
WBGene00196624	0	NA	NA	NA	NA	NA	0	0	0	0	0	0		Y47C4A.2	ncRNA_gene
WBGene00196625	0	NA	NA	NA	NA	NA	0	0	0	0	0	0		T28C12.8	ncRNA_gene
WBGene00196626	0	NA	NA	NA	NA	NA	0	0	0	0	0	0		F22E10.8	ncRNA_gene
WBGene00196627	0	NA	NA	NA	NA	NA	0	0	0	0	0	0		H08J11.5	ncRNA_gene
WBGene00196628	0	NA	NA	NA	NA	NA	0	0	0	0	0	0		C34C12.11	ncRNA_gene
WBGene00196629	0	NA	NA	NA	NA	NA	0	0	0	0	0	0		T12B3.7	ncRNA_gene
WBGene00196630	0	NA	NA	NA	NA	NA	0	0	0	0	0	0		F09D5.1	ncRNA_gene
WBGene00196631	0	NA	NA	NA	NA	NA	0	0	0	0	0	0		F26D11.15	ncRNA_gene
WBGene00196632	0	NA	NA	NA	NA	NA	0	0	0	0	0	0		F22F4.8	ncRNA_gene
WBGene00196633	0	NA	NA	NA	NA	NA	0	0	0	0	0	0		M01G4.4	ncRNA_gene
WBGene00196634	0	NA	NA	NA	NA	NA	0	0	0	0	0	0		K03C7.6	ncRNA_gene
WBGene00196635	0	NA	NA	NA	NA	NA	0	0	0	0	0	0		F31F7.5	ncRNA_gene
WBGene00196636	0	NA	NA	NA	NA	NA	0	0	0	0	0	0		C27C7.10	ncRNA_gene
WBGene00196637	0	NA	NA	NA	NA	NA	0	0	0	0	0	0		F52H2.10	ncRNA_gene
WBGene00196638	0	NA	NA	NA	NA	NA	0	0	0	0	0	0		F14B4.4	ncRNA_gene
WBGene00196639	0	NA	NA	NA	NA	NA	0	0	0	0	0	0		T22C1.14	ncRNA_gene
WBGene00196640	0	NA	NA	NA	NA	NA	0	0	0	0	0	0		T25D3.5	ncRNA_gene
WBGene00196641	0	NA	NA	NA	NA	NA	0	0	0	0	0	0		F45E1.9	ncRNA_gene
WBGene00196642	0	NA	NA	NA	NA	NA	0	0	0	0	0	0		F52B10.10	ncRNA_gene
WBGene00196643	0	NA	NA	NA	NA	NA	0	0	0	0	0	0		F45B8.9	ncRNA_gene
WBGene00196644	0	NA	NA	NA	NA	NA	0	0	0	0	0	0		K08H10.15	ncRNA_gene
WBGene00196645	0	NA	NA	NA	NA	NA	0	0	0	0	0	0		C34D10.3	ncRNA_gene
WBGene00196646	0	NA	NA	NA	NA	NA	0	0	0	0	0	0		C33D12.10	ncRNA_gene
WBGene00196647	0	NA	NA	NA	NA	NA	0	0	0	0	0	0		T19D12.12	ncRNA_gene
WBGene00196648	0	NA	NA	NA	NA	NA	0	0	0	0	0	0		K03B8.16	ncRNA_gene
WBGene00196649	0	NA	NA	NA	NA	NA	0	0	0	0	0	0		F42H10.12	ncRNA_gene
WBGene00196650	0	NA	NA	NA	NA	NA	0	0	0	0	0	0		H01G02.7	ncRNA_gene
WBGene00196651	0	NA	NA	NA	NA	NA	0	0	0	0	0	0		T01C1.7	ncRNA_gene
WBGene00196652	0	NA	NA	NA	NA	NA	0	0	0	0	0	0		W01H2.5	ncRNA_gene
WBGene00196653	0	NA	NA	NA	NA	NA	0	0	0	0	0	0		R04F11.11	ncRNA_gene
WBGene00196654	0	NA	NA	NA	NA	NA	0	0	0	0	0	0		ZC53.9	ncRNA_gene
WBGene00196655	0	NA	NA	NA	NA	NA	0	0	0	0	0	0		ZC250.7	ncRNA_gene
WBGene00196656	0	NA	NA	NA	NA	NA	0	0	0	0	0	0		M02D8.9	ncRNA_gene
WBGene00196657	0	NA	NA	NA	NA	NA	0	0	0	0	0	0		T19D7.9	ncRNA_gene
WBGene00196658	0	NA	NA	NA	NA	NA	0	0	0	0	0	0		C48B6.12	ncRNA_gene
WBGene00196659	0	NA	NA	NA	NA	NA	0	0	0	0	0	0		F23H12.14	ncRNA_gene
WBGene00196660	0	NA	NA	NA	NA	NA	0	0	0	0	0	0		T28B11.9	ncRNA_gene
WBGene00196661	0	NA	NA	NA	NA	NA	0	0	0	0	0	0		W03G11.9	ncRNA_gene
WBGene00196662	0	NA	NA	NA	NA	NA	0	0	0	0	0	0		Y76F7A.2	ncRNA_gene
WBGene00196663	0	NA	NA	NA	NA	NA	0	0	0	0	0	0		W03G11.10	ncRNA_gene
WBGene00196664	0	NA	NA	NA	NA	NA	0	0	0	0	0	0		ZC53.10	ncRNA_gene
WBGene00196665	0	NA	NA	NA	NA	NA	0	0	0	0	0	0		R173.7	ncRNA_gene
WBGene00196666	0	NA	NA	NA	NA	NA	0	0	0	0	0	0		T22C8.9	ncRNA_gene
WBGene00196667	0	NA	NA	NA	NA	NA	0	0	0	0	0	0		cTel7X.2	ncRNA_gene
WBGene00196668	0	NA	NA	NA	NA	NA	0	0	0	0	0	0		K11H12.14	ncRNA_gene
WBGene00196669	0	NA	NA	NA	NA	NA	0	0	0	0	0	0		Y47D3B.14	ncRNA_gene
WBGene00196670	0	NA	NA	NA	NA	NA	0	0	0	0	0	0		ZK507.7	ncRNA_gene
WBGene00196671	0	NA	NA	NA	NA	NA	0	0	0	0	0	0		ZK973.16	ncRNA_gene
WBGene00196672	0	NA	NA	NA	NA	NA	0	0	0	0	0	0		F57G12.4	ncRNA_gene
WBGene00196673	0	NA	NA	NA	NA	NA	0	0	0	0	0	0		ZK897.9	ncRNA_gene
WBGene00196674	0	NA	NA	NA	NA	NA	0	0	0	0	0	0		C15A7.5	ncRNA_gene
WBGene00196675	0	NA	NA	NA	NA	NA	0	0	0	0	0	0		B0403.8	ncRNA_gene
WBGene00196676	0	NA	NA	NA	NA	NA	0	0	0	0	0	0		T14F9.10	ncRNA_gene
WBGene00196677	0	NA	NA	NA	NA	NA	0	0	0	0	0	0		C34D1.7	ncRNA_gene
WBGene00196678	0	NA	NA	NA	NA	NA	0	0	0	0	0	0		D2023.13	ncRNA_gene
WBGene00196679	0	NA	NA	NA	NA	NA	0	0	0	0	0	0		F10G8.11	ncRNA_gene
WBGene00196680	0	NA	NA	NA	NA	NA	0	0	0	0	0	0		F13D11.9	ncRNA_gene
WBGene00196681	0	NA	NA	NA	NA	NA	0	0	0	0	0	0		M03F4.10	ncRNA_gene
WBGene00196682	0	NA	NA	NA	NA	NA	0	0	0	0	0	0		F15A2.10	ncRNA_gene
WBGene00196683	0	NA	NA	NA	NA	NA	0	0	0	0	0	0		F41D9.9	ncRNA_gene
WBGene00196684	0	NA	NA	NA	NA	NA	0	0	0	0	0	0		F59D8.3	ncRNA_gene
WBGene00196685	0	NA	NA	NA	NA	NA	0	0	0	0	0	0		T14F9.11	ncRNA_gene
WBGene00196686	0	NA	NA	NA	NA	NA	0	0	0	0	0	0		F42E11.5	ncRNA_gene
WBGene00196687	0	NA	NA	NA	NA	NA	0	0	0	0	0	0		C09B8.12	ncRNA_gene
WBGene00196688	0	NA	NA	NA	NA	NA	0	0	0	0	0	0		B0250.15	ncRNA_gene
WBGene00196689	0	NA	NA	NA	NA	NA	0	0	0	0	0	0		C26B2.12	ncRNA_gene
WBGene00196690	0	NA	NA	NA	NA	NA	0	0	0	0	0	0		F20A1.12	ncRNA_gene
WBGene00196691	0	NA	NA	NA	NA	NA	0	0	0	0	0	0		M02D8.10	ncRNA_gene
WBGene00196692	0	NA	NA	NA	NA	NA	0	0	0	0	0	0		Y73B3A.24	ncRNA_gene
WBGene00196693	0	NA	NA	NA	NA	NA	0	0	0	0	0	0		F11C1.12	ncRNA_gene
WBGene00196694	0	NA	NA	NA	NA	NA	0	0	0	0	0	0		C29H12.8	ncRNA_gene
WBGene00196695	0	NA	NA	NA	NA	NA	0	0	0	0	0	0		T14G10.9	ncRNA_gene
WBGene00196696	0	NA	NA	NA	NA	NA	0	0	0	0	0	0		H06I04.11	ncRNA_gene
WBGene00196697	0	NA	NA	NA	NA	NA	0	0	0	0	0	0		C02B4.5	ncRNA_gene
WBGene00196698	0	NA	NA	NA	NA	NA	0	0	0	0	0	0		F42D1.8	ncRNA_gene
