## Supplemental Figures and Tables for "Full-length direct RNA sequencing reveals extensive remodeling of RNA expression, processing and modification in aging *Caenorhabditis elegans*": 02_DESeq_WS279_all_days_vDay1_nanopore.xlsx (part 14 of 32)

### Sheet: DESeq_day1_day4_nanopore (continued)
DESeq2 results from 3 replicates of WT day 4 vs. day 1 Nanopore DRS
WBGene00196699	0	NA	NA	NA	NA	NA	0	0	0	0	0	0		C52G5.5	ncRNA_gene
WBGene00196700	0	NA	NA	NA	NA	NA	0	0	0	0	0	0		F54E4.9	ncRNA_gene
WBGene00196701	0	NA	NA	NA	NA	NA	0	0	0	0	0	0		ZC455.15	ncRNA_gene
WBGene00196702	0	NA	NA	NA	NA	NA	0	0	0	0	0	0		T12A7.11	ncRNA_gene
WBGene00196703	0	NA	NA	NA	NA	NA	0	0	0	0	0	0		F32B4.9	ncRNA_gene
WBGene00196704	0	NA	NA	NA	NA	NA	0	0	0	0	0	0		C52B9.15	ncRNA_gene
WBGene00196705	0	NA	NA	NA	NA	NA	0	0	0	0	0	0		ZC328.6	ncRNA_gene
WBGene00196706	0	NA	NA	NA	NA	NA	0	0	0	0	0	0		F35A5.9	ncRNA_gene
WBGene00196707	0	NA	NA	NA	NA	NA	0	0	0	0	0	0		B0393.12	ncRNA_gene
WBGene00196708	0	NA	NA	NA	NA	NA	0	0	0	0	0	0		K08A8.9	ncRNA_gene
WBGene00196709	0	NA	NA	NA	NA	NA	0	0	0	0	0	0		T04C12.18	ncRNA_gene
WBGene00196710	0	NA	NA	NA	NA	NA	0	0	0	0	0	0		T21C9.14	ncRNA_gene
WBGene00196711	0	NA	NA	NA	NA	NA	0	0	0	0	0	0		ZK892.9	ncRNA_gene
WBGene00196712	0	NA	NA	NA	NA	NA	0	0	0	0	0	0		F22B5.11	ncRNA_gene
WBGene00196713	0	NA	NA	NA	NA	NA	0	0	0	0	0	0		F18A12.9	ncRNA_gene
WBGene00196714	0	NA	NA	NA	NA	NA	0	0	0	0	0	0		M153.6	ncRNA_gene
WBGene00196715	0	NA	NA	NA	NA	NA	0	0	0	0	0	0		F46F3.7	ncRNA_gene
WBGene00196716	0	NA	NA	NA	NA	NA	0	0	0	0	0	0		ZK899.9	ncRNA_gene
WBGene00196717	0	NA	NA	NA	NA	NA	0	0	0	0	0	0		Y105E8A.39	ncRNA_gene
WBGene00196718	0	NA	NA	NA	NA	NA	0	0	0	0	0	0		F49D11.12	ncRNA_gene
WBGene00196719	0	NA	NA	NA	NA	NA	0	0	0	0	0	0		K09F5.7	ncRNA_gene
WBGene00196720	0	NA	NA	NA	NA	NA	0	0	0	0	0	0		ZC247.5	ncRNA_gene
WBGene00196721	0	NA	NA	NA	NA	NA	0	0	0	0	0	0		F57B10.17	ncRNA_gene
WBGene00196722	0	NA	NA	NA	NA	NA	0	0	0	0	0	0		Y60A9A.4	ncRNA_gene
WBGene00196723	0	NA	NA	NA	NA	NA	0	0	0	0	0	0		F53B3.9	ncRNA_gene
WBGene00196724	0	NA	NA	NA	NA	NA	0	0	0	0	0	0		T27F2.6	ncRNA_gene
WBGene00196725	0	NA	NA	NA	NA	NA	0	0	0	0	0	0		Y66A7AL.2	ncRNA_gene
WBGene00196726	0	NA	NA	NA	NA	NA	0	0	0	0	0	0		T08H4.6	ncRNA_gene
WBGene00196727	0	NA	NA	NA	NA	NA	0	0	0	0	0	0		T05A6.9	ncRNA_gene
WBGene00196728	0	NA	NA	NA	NA	NA	0	0	0	0	0	0		C27C12.8	ncRNA_gene
WBGene00196729	0	NA	NA	NA	NA	NA	0	0	0	0	0	0		K04D7.10	ncRNA_gene
WBGene00196730	0	NA	NA	NA	NA	NA	0	0	0	0	0	0		F14D1.1	ncRNA_gene
WBGene00196731	0	NA	NA	NA	NA	NA	0	0	0	0	0	0		C09G1.6	ncRNA_gene
WBGene00196732	0	NA	NA	NA	NA	NA	0	0	0	0	0	0		H12I19.116	ncRNA_gene
WBGene00196733	0	NA	NA	NA	NA	NA	0	0	0	0	0	0		ZK381.41	ncRNA_gene
WBGene00196734	0	NA	NA	NA	NA	NA	0	0	0	0	0	0		C07A4.5	ncRNA_gene
WBGene00196735	0	NA	NA	NA	NA	NA	0	0	0	0	0	0		T28B11.10	ncRNA_gene
WBGene00196736	0	NA	NA	NA	NA	NA	0	0	0	0	0	0		R74.9	ncRNA_gene
WBGene00196737	0	NA	NA	NA	NA	NA	0	0	0	0	0	0		T28B4.8	ncRNA_gene
WBGene00196738	0	NA	NA	NA	NA	NA	0	0	0	0	0	0		F18E2.9	ncRNA_gene
WBGene00196739	0	NA	NA	NA	NA	NA	0	0	0	0	0	0		C13C12.5	ncRNA_gene
WBGene00196740	0	NA	NA	NA	NA	NA	0	0	0	0	0	0		H35B03.23	ncRNA_gene
WBGene00196741	0	NA	NA	NA	NA	NA	0	0	0	0	0	0		C18B2.7	ncRNA_gene
WBGene00196742	0	NA	NA	NA	NA	NA	0	0	0	0	0	0		T01B6.6	ncRNA_gene
WBGene00196743	0	NA	NA	NA	NA	NA	0	0	0	0	0	0		K10C3.9	ncRNA_gene
WBGene00196744	0	NA	NA	NA	NA	NA	0	0	0	0	0	0		Y73B6BL.274	ncRNA_gene
WBGene00196745	0	NA	NA	NA	NA	NA	0	0	0	0	0	0		H05G16.3	ncRNA_gene
WBGene00196746	0	NA	NA	NA	NA	NA	0	0	0	0	0	0		C02H7.4	ncRNA_gene
WBGene00196747	0	NA	NA	NA	NA	NA	0	0	0	0	0	0		Y53G8AR.10	ncRNA_gene
WBGene00196748	0	NA	NA	NA	NA	NA	0	0	0	0	0	0		F13H8.13	ncRNA_gene
WBGene00196749	0	NA	NA	NA	NA	NA	0	0	0	0	0	0		F54D12.14	ncRNA_gene
WBGene00196750	0	NA	NA	NA	NA	NA	0	0	0	0	0	0		Y51H7BR.10	ncRNA_gene
WBGene00196751	0	NA	NA	NA	NA	NA	0	0	0	0	0	0		K08B12.7	ncRNA_gene
WBGene00196752	0	NA	NA	NA	NA	NA	0	0	0	0	0	0		T06D8.12	ncRNA_gene
WBGene00196753	0	NA	NA	NA	NA	NA	0	0	0	0	0	0		W06B11.6	ncRNA_gene
WBGene00196754	0	NA	NA	NA	NA	NA	0	0	0	0	0	0		F35E2.12	ncRNA_gene
WBGene00196755	0	NA	NA	NA	NA	NA	0	0	0	0	0	0		F29G6.4	ncRNA_gene
WBGene00196756	0	NA	NA	NA	NA	NA	0	0	0	0	0	0		C36F7.9	ncRNA_gene
WBGene00196757	0	NA	NA	NA	NA	NA	0	0	0	0	0	0		F54D12.15	ncRNA_gene
WBGene00196758	0	NA	NA	NA	NA	NA	0	0	0	0	0	0		Y69E1A.10	ncRNA_gene
WBGene00196759	0	NA	NA	NA	NA	NA	0	0	0	0	0	0		F58H1.12	ncRNA_gene
WBGene00196760	0	NA	NA	NA	NA	NA	0	0	0	0	0	0		T23G4.126	ncRNA_gene
WBGene00196761	0	NA	NA	NA	NA	NA	0	0	0	0	0	0		C54A12.5	ncRNA_gene
WBGene00196762	0	NA	NA	NA	NA	NA	0	0	0	0	0	0		K08A2.11	ncRNA_gene
WBGene00196763	0	NA	NA	NA	NA	NA	0	0	0	0	0	0		T20B5.4	ncRNA_gene
WBGene00196764	0	NA	NA	NA	NA	NA	0	0	0	0	0	0		C45B2.10	ncRNA_gene
WBGene00196765	0	NA	NA	NA	NA	NA	0	0	0	0	0	0		K08A8.10	ncRNA_gene
WBGene00196766	0	NA	NA	NA	NA	NA	0	0	0	0	0	0		W05E10.11	ncRNA_gene
WBGene00196767	0	NA	NA	NA	NA	NA	0	0	0	0	0	0		K01A6.13	ncRNA_gene
WBGene00196768	0	NA	NA	NA	NA	NA	0	0	0	0	0	0		ZK909.7	ncRNA_gene
WBGene00196769	0	NA	NA	NA	NA	NA	0	0	0	0	0	0		B0457.10	ncRNA_gene
WBGene00196770	0	NA	NA	NA	NA	NA	0	0	0	0	0	0		F09B12.8	ncRNA_gene
WBGene00196771	0	NA	NA	NA	NA	NA	0	0	0	0	0	0		F54A3.8	ncRNA_gene
WBGene00196772	0	NA	NA	NA	NA	NA	0	0	0	0	0	0		ZK813.9	ncRNA_gene
WBGene00196773	0	NA	NA	NA	NA	NA	0	0	0	0	0	0		ZC84.9	ncRNA_gene
WBGene00196774	0	NA	NA	NA	NA	NA	0	0	0	0	0	0		Y40C5A.15	ncRNA_gene
WBGene00196775	0	NA	NA	NA	NA	NA	0	0	0	0	0	0		F58G11.7	ncRNA_gene
WBGene00196776	0	NA	NA	NA	NA	NA	0	0	0	0	0	0		F55G11.13	ncRNA_gene
WBGene00196777	0	NA	NA	NA	NA	NA	0	0	0	0	0	0		T19A5.13	ncRNA_gene
WBGene00196778	0	NA	NA	NA	NA	NA	0	0	0	0	0	0		F26D12.99	ncRNA_gene
WBGene00196779	0	NA	NA	NA	NA	NA	0	0	0	0	0	0		C15C7.10	ncRNA_gene
WBGene00196780	0	NA	NA	NA	NA	NA	0	0	0	0	0	0		C17E4.15	ncRNA_gene
WBGene00196781	0	NA	NA	NA	NA	NA	0	0	0	0	0	0		Y65B4BL.10	ncRNA_gene
WBGene00196782	0	NA	NA	NA	NA	NA	0	0	0	0	0	0		T26C12.7	ncRNA_gene
WBGene00196783	0	NA	NA	NA	NA	NA	0	0	0	0	0	0		F25F2.3	ncRNA_gene
WBGene00196784	0	NA	NA	NA	NA	NA	0	0	0	0	0	0		T22E5.11	ncRNA_gene
WBGene00196785	0	NA	NA	NA	NA	NA	0	0	0	0	0	0		ZK328.10	ncRNA_gene
WBGene00196786	0	NA	NA	NA	NA	NA	0	0	0	0	0	0		R12C12.11	ncRNA_gene
WBGene00196787	0	NA	NA	NA	NA	NA	0	0	0	0	0	0		C14B9.12	ncRNA_gene
WBGene00196788	0	NA	NA	NA	NA	NA	0	0	0	0	0	0		C25A11.5	ncRNA_gene
WBGene00196789	0	NA	NA	NA	NA	NA	0	0	0	0	0	0		ZC64.9	ncRNA_gene
WBGene00196790	0	NA	NA	NA	NA	NA	0	0	0	0	0	0		F38B7.13	ncRNA_gene
WBGene00196791	0	NA	NA	NA	NA	NA	0	0	0	0	0	0		W01B11.7	ncRNA_gene
WBGene00196792	0	NA	NA	NA	NA	NA	0	0	0	0	0	0		C11D2.99	ncRNA_gene
WBGene00196793	0	NA	NA	NA	NA	NA	0	0	0	0	0	0		C04C11.9	ncRNA_gene
WBGene00196794	0	NA	NA	NA	NA	NA	0	0	0	0	0	0		Y39B6A.73	ncRNA_gene
WBGene00196795	0	NA	NA	NA	NA	NA	0	0	0	0	0	0		C06E7.89	ncRNA_gene
WBGene00196796	0	NA	NA	NA	NA	NA	0	0	0	0	0	0		W10C8.9	ncRNA_gene
WBGene00196797	0	NA	NA	NA	NA	NA	0	0	0	0	0	0		C02D4.5	ncRNA_gene
WBGene00196798	0	NA	NA	NA	NA	NA	0	0	0	0	0	0		F59C12.7	ncRNA_gene
WBGene00196799	0	NA	NA	NA	NA	NA	0	0	0	0	0	0		R13H4.9	ncRNA_gene
WBGene00196800	0	NA	NA	NA	NA	NA	0	0	0	0	0	0		C43G2.26	ncRNA_gene
WBGene00196801	0	NA	NA	NA	NA	NA	0	0	0	0	0	0		W02B8.7	ncRNA_gene
WBGene00196802	0	NA	NA	NA	NA	NA	0	0	0	0	0	0		C36F7.10	ncRNA_gene
WBGene00196803	0	NA	NA	NA	NA	NA	0	0	0	0	0	0		C18E9.12	ncRNA_gene
WBGene00196804	0	NA	NA	NA	NA	NA	0	0	0	0	0	0		C45B2.11	ncRNA_gene
WBGene00196805	0	NA	NA	NA	NA	NA	0	0	0	0	0	0		F45D3.8	ncRNA_gene
WBGene00196806	0	NA	NA	NA	NA	NA	0	0	0	0	0	0		F39C12.6	ncRNA_gene
WBGene00196807	0	NA	NA	NA	NA	NA	0	0	0	0	0	0		T01B6.7	ncRNA_gene
WBGene00196808	0	NA	NA	NA	NA	NA	0	0	0	0	0	0		ZK678.10	ncRNA_gene
WBGene00196809	0	NA	NA	NA	NA	NA	0	0	0	0	0	0		T10B10.10	ncRNA_gene
WBGene00196810	0	NA	NA	NA	NA	NA	0	0	0	0	0	0		W06B11.7	ncRNA_gene
WBGene00196811	0	NA	NA	NA	NA	NA	0	0	0	0	0	0		F58H1.13	ncRNA_gene
WBGene00196812	0	NA	NA	NA	NA	NA	0	0	0	0	0	0		Y39B6A.74	ncRNA_gene
WBGene00196813	0	NA	NA	NA	NA	NA	0	0	0	0	0	0		Y37A1B.331	ncRNA_gene
WBGene00196814	0	NA	NA	NA	NA	NA	0	0	0	0	0	0		F14F3.8	ncRNA_gene
WBGene00196815	0	NA	NA	NA	NA	NA	0	0	0	0	0	0		F40E10.8	ncRNA_gene
WBGene00196816	0	NA	NA	NA	NA	NA	0	0	0	0	0	0		T27E4.15	ncRNA_gene
WBGene00196817	0	NA	NA	NA	NA	NA	0	0	0	0	0	0		Y54G2A.60	ncRNA_gene
WBGene00196818	0	NA	NA	NA	NA	NA	0	0	0	0	0	0		F25B5.9	ncRNA_gene
WBGene00196819	0	NA	NA	NA	NA	NA	0	0	0	0	0	0		F31E8.10	ncRNA_gene
WBGene00196820	0	NA	NA	NA	NA	NA	0	0	0	0	0	0		F46C8.11	ncRNA_gene
WBGene00196821	0	NA	NA	NA	NA	NA	0	0	0	0	0	0		F29C4.9	ncRNA_gene
WBGene00196822	0	NA	NA	NA	NA	NA	0	0	0	0	0	0		T19C4.19	ncRNA_gene
WBGene00196823	0	NA	NA	NA	NA	NA	0	0	0	0	0	0		Y54G9A.13	ncRNA_gene
WBGene00196824	0	NA	NA	NA	NA	NA	0	0	0	0	0	0		F11A6.7	ncRNA_gene
WBGene00196825	0	NA	NA	NA	NA	NA	0	0	0	0	0	0		C53A5.18	ncRNA_gene
WBGene00196826	0	NA	NA	NA	NA	NA	0	0	0	0	0	0		B0350.72	ncRNA_gene
WBGene00196827	0	NA	NA	NA	NA	NA	0	0	0	0	0	0		C17C3.22	ncRNA_gene
WBGene00196828	0	NA	NA	NA	NA	NA	0	0	0	0	0	0		C40C9.11	ncRNA_gene
WBGene00196829	0	NA	NA	NA	NA	NA	0	0	0	0	0	0		T23B12.12	ncRNA_gene
WBGene00196830	0	NA	NA	NA	NA	NA	0	0	0	0	0	0		F40H3.8	ncRNA_gene
WBGene00196831	0	NA	NA	NA	NA	NA	0	0	0	0	0	0		H35N03.2	ncRNA_gene
WBGene00196832	0	NA	NA	NA	NA	NA	0	0	0	0	0	0		F08H9.13	ncRNA_gene
WBGene00196833	0	NA	NA	NA	NA	NA	0	0	0	0	0	0		C27A2.10	ncRNA_gene
WBGene00196834	0	NA	NA	NA	NA	NA	0	0	0	0	0	0		C24B5.8	ncRNA_gene
WBGene00196835	0	NA	NA	NA	NA	NA	0	0	0	0	0	0		T11F9.25	ncRNA_gene
WBGene00196836	0	NA	NA	NA	NA	NA	0	0	0	0	0	0		C26E1.5	ncRNA_gene
WBGene00196837	0	NA	NA	NA	NA	NA	0	0	0	0	0	0		C17D12.11	ncRNA_gene
WBGene00196838	0	NA	NA	NA	NA	NA	0	0	0	0	0	0		F55C5.14	ncRNA_gene
WBGene00196839	0	NA	NA	NA	NA	NA	0	0	0	0	0	0		F19H6.9	ncRNA_gene
WBGene00196840	0	NA	NA	NA	NA	NA	0	0	0	0	0	0		K10D6.9	ncRNA_gene
WBGene00196841	0	NA	NA	NA	NA	NA	0	0	0	0	0	0		F25H10.2	ncRNA_gene
WBGene00196842	0	NA	NA	NA	NA	NA	0	0	0	0	0	0		DH11.7	ncRNA_gene
WBGene00196843	0	NA	NA	NA	NA	NA	0	0	0	0	0	0		C41G11.9	ncRNA_gene
WBGene00196844	0	NA	NA	NA	NA	NA	0	0	0	0	0	0		Y22F5A.9	ncRNA_gene
WBGene00196845	0	NA	NA	NA	NA	NA	0	0	0	0	0	0		W02F12.10	ncRNA_gene
WBGene00196846	0	NA	NA	NA	NA	NA	0	0	0	0	0	0		T22D1.19	ncRNA_gene
WBGene00196847	0	NA	NA	NA	NA	NA	0	0	0	0	0	0		Y39A3CL.9	ncRNA_gene
WBGene00196848	0	NA	NA	NA	NA	NA	0	0	0	0	0	0		ZK353.11	ncRNA_gene
WBGene00196849	0	NA	NA	NA	NA	NA	0	0	0	0	0	0		T10E10.9	ncRNA_gene
WBGene00196850	0	NA	NA	NA	NA	NA	0	0	0	0	0	0		F09F9.8	ncRNA_gene
WBGene00196851	0	NA	NA	NA	NA	NA	0	0	0	0	0	0		Y38C1AA.15	ncRNA_gene
WBGene00196852	0	NA	NA	NA	NA	NA	0	0	0	0	0	0		C02F4.10	ncRNA_gene
WBGene00196853	0	NA	NA	NA	NA	NA	0	0	0	0	0	0		T07F10.9	ncRNA_gene
WBGene00196854	0	NA	NA	NA	NA	NA	0	0	0	0	0	0		CD4.13	ncRNA_gene
WBGene00196855	0	NA	NA	NA	NA	NA	0	0	0	0	0	0		ZK381.42	ncRNA_gene
WBGene00196856	0	NA	NA	NA	NA	NA	0	0	0	0	0	0		R10E11.10	ncRNA_gene
WBGene00196857	0	NA	NA	NA	NA	NA	0	0	0	0	0	0		VB0365.2	ncRNA_gene
WBGene00196858	0	NA	NA	NA	NA	NA	0	0	0	0	0	0		C30C11.7	ncRNA_gene
WBGene00196859	0	NA	NA	NA	NA	NA	0	0	0	0	0	0		C47D12.9	ncRNA_gene
WBGene00196860	0	NA	NA	NA	NA	NA	0	0	0	0	0	0		T02E9.14	ncRNA_gene
WBGene00196861	0	NA	NA	NA	NA	NA	0	0	0	0	0	0		F41H10.36	ncRNA_gene
WBGene00196862	0	NA	NA	NA	NA	NA	0	0	0	0	0	0		K02A4.3	ncRNA_gene
WBGene00196863	0	NA	NA	NA	NA	NA	0	0	0	0	0	0		F52E10.8	ncRNA_gene
WBGene00196864	0	NA	NA	NA	NA	NA	0	0	0	0	0	0		F45H7.10	ncRNA_gene
WBGene00196865	0	NA	NA	NA	NA	NA	0	0	0	0	0	0		F58B6.6	ncRNA_gene
WBGene00196866	0	NA	NA	NA	NA	NA	0	0	0	0	0	0		C31G12.7	ncRNA_gene
WBGene00196867	0	NA	NA	NA	NA	NA	0	0	0	0	0	0		ZC477.16	ncRNA_gene
WBGene00196868	0	NA	NA	NA	NA	NA	0	0	0	0	0	0		C35A11.6	ncRNA_gene
WBGene00196869	0	NA	NA	NA	NA	NA	0	0	0	0	0	0		R01E6.10	ncRNA_gene
WBGene00196870	0	NA	NA	NA	NA	NA	0	0	0	0	0	0		D1044.10	ncRNA_gene
WBGene00196871	0	NA	NA	NA	NA	NA	0	0	0	0	0	0		K11C4.8	ncRNA_gene
WBGene00196872	0	NA	NA	NA	NA	NA	0	0	0	0	0	0		F40F9.15	ncRNA_gene
WBGene00196873	0	NA	NA	NA	NA	NA	0	0	0	0	0	0		C41G11.10	ncRNA_gene
WBGene00196874	0	NA	NA	NA	NA	NA	0	0	0	0	0	0		C18A3.17	ncRNA_gene
WBGene00196875	0	NA	NA	NA	NA	NA	0	0	0	0	0	0		Y104H12D.5	ncRNA_gene
WBGene00196876	0	NA	NA	NA	NA	NA	0	0	0	0	0	0		C14F11.11	ncRNA_gene
WBGene00196877	0	NA	NA	NA	NA	NA	0	0	0	0	0	0		W01A11.10	ncRNA_gene
WBGene00196878	0	NA	NA	NA	NA	NA	0	0	0	0	0	0		Y55F3C.14	ncRNA_gene
WBGene00196879	0	NA	NA	NA	NA	NA	0	0	0	0	0	0		C30F8.6	ncRNA_gene
WBGene00196880	0	NA	NA	NA	NA	NA	0	0	0	0	0	0		Y71A12B.27	ncRNA_gene
WBGene00196881	0	NA	NA	NA	NA	NA	0	0	0	0	0	0		Y71F9AR.6	ncRNA_gene
WBGene00196882	0	NA	NA	NA	NA	NA	0	0	0	0	0	0		C55A6.16	ncRNA_gene
WBGene00196883	0	NA	NA	NA	NA	NA	0	0	0	0	0	0		F43E12.2	ncRNA_gene
WBGene00196884	0	NA	NA	NA	NA	NA	0	0	0	0	0	0		C54D1.9	ncRNA_gene
WBGene00196885	0	NA	NA	NA	NA	NA	0	0	0	0	0	0		ZC513.15	ncRNA_gene
WBGene00196886	0	NA	NA	NA	NA	NA	0	0	0	0	0	0		K02A2.8	ncRNA_gene
WBGene00196887	0	NA	NA	NA	NA	NA	0	0	0	0	0	0		R04F11.12	ncRNA_gene
WBGene00196888	0	NA	NA	NA	NA	NA	0	0	0	0	0	0		T07D1.9	ncRNA_gene
WBGene00196889	0	NA	NA	NA	NA	NA	0	0	0	0	0	0		C35A5.13	ncRNA_gene
WBGene00196890	0	NA	NA	NA	NA	NA	0	0	0	0	0	0		Y105E8B.13	ncRNA_gene
WBGene00196891	0	NA	NA	NA	NA	NA	0	0	0	0	0	0		R90.6	ncRNA_gene
WBGene00196892	0	NA	NA	NA	NA	NA	0	0	0	0	0	0		C18D1.12	ncRNA_gene
WBGene00196893	0	NA	NA	NA	NA	NA	0	0	0	0	0	0		F13H6.7	ncRNA_gene
WBGene00196894	0	NA	NA	NA	NA	NA	0	0	0	0	0	0		F47F2.4	ncRNA_gene
WBGene00196895	0	NA	NA	NA	NA	NA	0	0	0	0	0	0		T06H11.8	ncRNA_gene
WBGene00196896	0	NA	NA	NA	NA	NA	0	0	0	0	0	0		Y39G8C.7	ncRNA_gene
WBGene00196897	0	NA	NA	NA	NA	NA	0	0	0	0	0	0		C49A1.12	ncRNA_gene
WBGene00196898	0	NA	NA	NA	NA	NA	0	0	0	0	0	0		C14C11.9	ncRNA_gene
WBGene00196899	0	NA	NA	NA	NA	NA	0	0	0	0	0	0		Y43F8A.7	ncRNA_gene
WBGene00196900	0	NA	NA	NA	NA	NA	0	0	0	0	0	0		C02B10.73	ncRNA_gene
WBGene00196901	0	NA	NA	NA	NA	NA	0	0	0	0	0	0		Y51A2D.27	ncRNA_gene
WBGene00196902	0	NA	NA	NA	NA	NA	0	0	0	0	0	0		C10F3.11	ncRNA_gene
WBGene00196903	0	NA	NA	NA	NA	NA	0	0	0	0	0	0		M01E11.9	ncRNA_gene
WBGene00196904	0	NA	NA	NA	NA	NA	0	0	0	0	0	0		Y43E12A.4	ncRNA_gene
WBGene00196905	0	NA	NA	NA	NA	NA	0	0	0	0	0	0		C30A5.12	ncRNA_gene
WBGene00196906	0	NA	NA	NA	NA	NA	0	0	0	0	0	0		F08G5.11	ncRNA_gene
WBGene00196907	0	NA	NA	NA	NA	NA	0	0	0	0	0	0		F22G12.9	ncRNA_gene
WBGene00196908	0	NA	NA	NA	NA	NA	0	0	0	0	0	0		F09E5.19	ncRNA_gene
WBGene00196909	0	NA	NA	NA	NA	NA	0	0	0	0	0	0		Y34B4A.14	ncRNA_gene
WBGene00196910	0	NA	NA	NA	NA	NA	0	0	0	0	0	0		H14A12.8	ncRNA_gene
WBGene00196911	0	NA	NA	NA	NA	NA	0	0	0	0	0	0		C53B7.10	ncRNA_gene
WBGene00196912	0	NA	NA	NA	NA	NA	0	0	0	0	0	0		W02A2.11	ncRNA_gene
WBGene00196913	0	NA	NA	NA	NA	NA	0	0	0	0	0	0		F56D1.8	ncRNA_gene
WBGene00196914	0	NA	NA	NA	NA	NA	0	0	0	0	0	0		R07E4.9	ncRNA_gene
WBGene00196915	0	NA	NA	NA	NA	NA	0	0	0	0	0	0		F56H11.10	ncRNA_gene
WBGene00196916	0	NA	NA	NA	NA	NA	0	0	0	0	0	0		C56G2.17	ncRNA_gene
WBGene00196917	0	NA	NA	NA	NA	NA	0	0	0	0	0	0		B0379.10	ncRNA_gene
WBGene00196918	0	NA	NA	NA	NA	NA	0	0	0	0	0	0		F49E10.13	ncRNA_gene
WBGene00196919	0	NA	NA	NA	NA	NA	0	0	0	0	0	0		R07B1.18	ncRNA_gene
WBGene00196920	0	NA	NA	NA	NA	NA	0	0	0	0	0	0		C34H3.8	ncRNA_gene
WBGene00196921	0	NA	NA	NA	NA	NA	0	0	0	0	0	0		Y75B8A.48	ncRNA_gene
WBGene00196922	0	NA	NA	NA	NA	NA	0	0	0	0	0	0		R02D5.12	ncRNA_gene
WBGene00196923	0	NA	NA	NA	NA	NA	0	0	0	0	0	0		F57F4.5	ncRNA_gene
WBGene00196924	0	NA	NA	NA	NA	NA	0	0	0	0	0	0		D1053.5	ncRNA_gene
WBGene00196925	0	NA	NA	NA	NA	NA	0	0	0	0	0	0		ZC504.8	ncRNA_gene
WBGene00196926	0	NA	NA	NA	NA	NA	0	0	0	0	0	0		Y39G8B.11	ncRNA_gene
WBGene00196927	0	NA	NA	NA	NA	NA	0	0	0	0	0	0		C41A3.6	ncRNA_gene
WBGene00196928	0	NA	NA	NA	NA	NA	0	0	0	0	0	0		F26F12.9	ncRNA_gene
WBGene00196929	0	NA	NA	NA	NA	NA	0	0	0	0	0	0		C35C5.15	ncRNA_gene
WBGene00196930	0	NA	NA	NA	NA	NA	0	0	0	0	0	0		F44E5.7	ncRNA_gene
WBGene00196931	0	NA	NA	NA	NA	NA	0	0	0	0	0	0		B0001.10	ncRNA_gene
WBGene00196932	0	NA	NA	NA	NA	NA	0	0	0	0	0	0		Y17D7B.12	ncRNA_gene
WBGene00196933	0	NA	NA	NA	NA	NA	0	0	0	0	0	0		F43D9.8	ncRNA_gene
WBGene00196934	0	NA	NA	NA	NA	NA	0	0	0	0	0	0		C54G6.6	ncRNA_gene
WBGene00196935	0	NA	NA	NA	NA	NA	0	0	0	0	0	0		F13H6.8	ncRNA_gene
WBGene00196936	0	NA	NA	NA	NA	NA	0	0	0	0	0	0		F25H8.9	ncRNA_gene
WBGene00196937	0	NA	NA	NA	NA	NA	0	0	0	0	0	0		T01C1.8	ncRNA_gene
WBGene00196938	0	NA	NA	NA	NA	NA	0	0	0	0	0	0		F49H12.9	ncRNA_gene
WBGene00196939	0	NA	NA	NA	NA	NA	0	0	0	0	0	0		C18D1.13	ncRNA_gene
WBGene00196940	0	NA	NA	NA	NA	NA	0	0	0	0	0	0		Y38H8A.10	ncRNA_gene
WBGene00196941	0	NA	NA	NA	NA	NA	0	0	0	0	0	0		EGAP7.2	ncRNA_gene
WBGene00196942	0	NA	NA	NA	NA	NA	0	0	0	0	0	0		C15C8.10	ncRNA_gene
WBGene00196943	0	NA	NA	NA	NA	NA	0	0	0	0	0	0		T13H10.7	ncRNA_gene
WBGene00196944	0	NA	NA	NA	NA	NA	0	0	0	0	0	0		T01C3.12	ncRNA_gene
WBGene00196945	0	NA	NA	NA	NA	NA	0	0	0	0	0	0		F52D10.7	ncRNA_gene
WBGene00196946	0	NA	NA	NA	NA	NA	0	0	0	0	0	0		F57C7.8	ncRNA_gene
WBGene00196947	0	NA	NA	NA	NA	NA	0	0	0	0	0	0		K02G10.9	ncRNA_gene
WBGene00196948	0	NA	NA	NA	NA	NA	0	0	0	0	0	0		F08C6.11	ncRNA_gene
WBGene00196949	0	NA	NA	NA	NA	NA	0	0	0	0	0	0		C47G2.13	ncRNA_gene
WBGene00196950	0	NA	NA	NA	NA	NA	0	0	0	0	0	0		T28D9.14	ncRNA_gene
WBGene00196951	0	NA	NA	NA	NA	NA	0	0	0	0	0	0		C54G7.8	ncRNA_gene
WBGene00196952	0	NA	NA	NA	NA	NA	0	0	0	0	0	0		R07B1.19	ncRNA_gene
WBGene00196953	0	NA	NA	NA	NA	NA	0	0	0	0	0	0		F59D12.10	ncRNA_gene
WBGene00196954	0	NA	NA	NA	NA	NA	0	0	0	0	0	0		R106.4	ncRNA_gene
WBGene00196955	0	NA	NA	NA	NA	NA	0	0	0	0	0	0		F20A1.13	ncRNA_gene
WBGene00196956	0	NA	NA	NA	NA	NA	0	0	0	0	0	0		C52E4.14	ncRNA_gene
WBGene00196957	0	NA	NA	NA	NA	NA	0	0	0	0	0	0		ZK682.8	ncRNA_gene
WBGene00196958	0	NA	NA	NA	NA	NA	0	0	0	0	0	0		F58A4.18	ncRNA_gene
WBGene00196959	0	NA	NA	NA	NA	NA	0	0	0	0	0	0		C49F8.8	ncRNA_gene
WBGene00196960	0	NA	NA	NA	NA	NA	0	0	0	0	0	0		R13F6.11	ncRNA_gene
WBGene00196961	0	NA	NA	NA	NA	NA	0	0	0	0	0	0		F20D1.13	ncRNA_gene
WBGene00196962	0	NA	NA	NA	NA	NA	0	0	0	0	0	0		H34C03.18	ncRNA_gene
WBGene00196963	0	NA	NA	NA	NA	NA	0	0	0	0	0	0		Y47H9A.4	ncRNA_gene
WBGene00196964	0	NA	NA	NA	NA	NA	0	0	0	0	0	0		F55F3.5	ncRNA_gene
WBGene00196965	0	NA	NA	NA	NA	NA	0	0	0	0	0	0		F16F9.7	ncRNA_gene
WBGene00196966	0	NA	NA	NA	NA	NA	0	0	0	0	0	0		C47C12.7	ncRNA_gene
WBGene00196967	0	NA	NA	NA	NA	NA	0	0	0	0	0	0		F14B8.10	ncRNA_gene
WBGene00196968	0	NA	NA	NA	NA	NA	0	0	0	0	0	0		R06F6.13	ncRNA_gene
WBGene00196969	0	NA	NA	NA	NA	NA	0	0	0	0	0	0		R03E9.6	ncRNA_gene
WBGene00196970	0	NA	NA	NA	NA	NA	0	0	0	0	0	0		B0304.10	ncRNA_gene
WBGene00196971	0	NA	NA	NA	NA	NA	0	0	0	0	0	0		F52B10.11	ncRNA_gene
WBGene00196972	0	NA	NA	NA	NA	NA	0	0	0	0	0	0		F22B3.13	ncRNA_gene
WBGene00196973	0	NA	NA	NA	NA	NA	0	0	0	0	0	0		F42A10.12	ncRNA_gene
WBGene00196974	0	NA	NA	NA	NA	NA	0	0	0	0	0	0		F41C6.9	ncRNA_gene
WBGene00196975	0	NA	NA	NA	NA	NA	0	0	0	0	0	0		Y94H6A.13	ncRNA_gene
WBGene00196976	0	NA	NA	NA	NA	NA	0	0	0	0	0	0		Y104H12D.6	ncRNA_gene
WBGene00196977	0	NA	NA	NA	NA	NA	0	0	0	0	0	0		C42D8.12	ncRNA_gene
WBGene00196978	0	NA	NA	NA	NA	NA	0	0	0	0	0	0		Y53H1C.7	ncRNA_gene
WBGene00196979	0	NA	NA	NA	NA	NA	0	0	0	0	0	0		F09F9.9	ncRNA_gene
WBGene00196980	0	NA	NA	NA	NA	NA	0	0	0	0	0	0		H16O14.76	ncRNA_gene
WBGene00196981	0	NA	NA	NA	NA	NA	0	0	0	0	0	0		C06E1.13	ncRNA_gene
WBGene00196982	0	NA	NA	NA	NA	NA	0	0	0	0	0	0		Y41C4A.24	ncRNA_gene
WBGene00196983	0	NA	NA	NA	NA	NA	0	0	0	0	0	0		C07H6.12	ncRNA_gene
WBGene00196984	0	NA	NA	NA	NA	NA	0	0	0	0	0	0		F09F3.15	ncRNA_gene
WBGene00196985	0	NA	NA	NA	NA	NA	0	0	0	0	0	0		F35G2.12	ncRNA_gene
WBGene00196986	0	NA	NA	NA	NA	NA	0	0	0	0	0	0		H01A20.2	ncRNA_gene
WBGene00196987	0	NA	NA	NA	NA	NA	0	0	0	0	0	0		C25E10.14	ncRNA_gene
WBGene00196988	0	NA	NA	NA	NA	NA	0	0	0	0	0	0		F32A11.8	ncRNA_gene
WBGene00196989	0	NA	NA	NA	NA	NA	0	0	0	0	0	0		F12F6.14	ncRNA_gene
WBGene00196990	0	NA	NA	NA	NA	NA	0	0	0	0	0	0		K04A8.14	ncRNA_gene
WBGene00196991	0	NA	NA	NA	NA	NA	0	0	0	0	0	0		F26A10.10	ncRNA_gene
WBGene00196992	0	NA	NA	NA	NA	NA	0	0	0	0	0	0		F54H5.8	ncRNA_gene
WBGene00196993	0	NA	NA	NA	NA	NA	0	0	0	0	0	0		F15C11.5	ncRNA_gene
WBGene00196994	0	NA	NA	NA	NA	NA	0	0	0	0	0	0		T01H3.7	ncRNA_gene
WBGene00196995	0	NA	NA	NA	NA	NA	0	0	0	0	0	0		Y55F3BR.14	ncRNA_gene
WBGene00196996	0	NA	NA	NA	NA	NA	0	0	0	0	0	0		F46E10.14	ncRNA_gene
WBGene00196997	0	NA	NA	NA	NA	NA	0	0	0	0	0	0		F55C5.15	ncRNA_gene
WBGene00196998	0	NA	NA	NA	NA	NA	0	0	0	0	0	0		F21A3.9	ncRNA_gene
WBGene00196999	0	NA	NA	NA	NA	NA	0	0	0	0	0	0		F07B7.16	ncRNA_gene
WBGene00197000	0	NA	NA	NA	NA	NA	0	0	0	0	0	0		C34H3.9	ncRNA_gene
WBGene00197001	0	NA	NA	NA	NA	NA	0	0	0	0	0	0		C13C4.9	ncRNA_gene
WBGene00197002	0	NA	NA	NA	NA	NA	0	0	0	0	0	0		F33D4.12	ncRNA_gene
WBGene00197003	0	NA	NA	NA	NA	NA	0	0	0	0	0	0		K07C10.5	ncRNA_gene
WBGene00197004	0	NA	NA	NA	NA	NA	0	0	0	0	0	0		F53B2.13	ncRNA_gene
WBGene00197005	0	NA	NA	NA	NA	NA	0	0	0	0	0	0		K02A11.6	ncRNA_gene
WBGene00197006	0	NA	NA	NA	NA	NA	0	0	0	0	0	0		W05B2.11	ncRNA_gene
WBGene00197007	0	NA	NA	NA	NA	NA	0	0	0	0	0	0		C33B4.9	ncRNA_gene
WBGene00197008	0	NA	NA	NA	NA	NA	0	0	0	0	0	0		C05C9.7	ncRNA_gene
WBGene00197009	0	NA	NA	NA	NA	NA	0	0	0	0	0	0		F18E2.10	ncRNA_gene
WBGene00197010	0	NA	NA	NA	NA	NA	0	0	0	0	0	0		C32C4.11	ncRNA_gene
WBGene00197011	0	NA	NA	NA	NA	NA	0	0	0	0	0	0		F09C12.12	ncRNA_gene
WBGene00197012	0	NA	NA	NA	NA	NA	0	0	0	0	0	0		Y40C5A.16	ncRNA_gene
WBGene00197013	0	NA	NA	NA	NA	NA	0	0	0	0	0	0		F58H1.14	ncRNA_gene
WBGene00197014	0	NA	NA	NA	NA	NA	0	0	0	0	0	0		C34B2.13	ncRNA_gene
WBGene00197015	0	NA	NA	NA	NA	NA	0	0	0	0	0	0		AH10.7	ncRNA_gene
WBGene00197016	0	NA	NA	NA	NA	NA	0	0	0	0	0	0		K10D6.10	ncRNA_gene
WBGene00197017	0	NA	NA	NA	NA	NA	0	0	0	0	0	0		F25G6.15	ncRNA_gene
WBGene00197018	0	NA	NA	NA	NA	NA	0	0	0	0	0	0		H30A04.2	ncRNA_gene
WBGene00197019	0	NA	NA	NA	NA	NA	0	0	0	0	0	0		Y38H6A.6	ncRNA_gene
WBGene00197020	0	NA	NA	NA	NA	NA	0	0	0	0	0	0		F08G5.12	ncRNA_gene
WBGene00197021	0	NA	NA	NA	NA	NA	0	0	0	0	0	0		M01G5.8	ncRNA_gene
WBGene00197022	0	NA	NA	NA	NA	NA	0	0	0	0	0	0		Y53F4B.54	ncRNA_gene
WBGene00197023	0	NA	NA	NA	NA	NA	0	0	0	0	0	0		Y67D8A.7	ncRNA_gene
WBGene00197024	0	NA	NA	NA	NA	NA	0	0	0	0	0	0		F56E3.9	ncRNA_gene
WBGene00197025	0	NA	NA	NA	NA	NA	0	0	0	0	0	0		C14F5.7	ncRNA_gene
WBGene00197026	0	NA	NA	NA	NA	NA	0	0	0	0	0	0		Y71A12B.28	ncRNA_gene
WBGene00197027	0	NA	NA	NA	NA	NA	0	0	0	0	0	0		C52B9.16	ncRNA_gene
WBGene00197028	0	NA	NA	NA	NA	NA	0	0	0	0	0	0		ZC64.10	ncRNA_gene
WBGene00197029	0	NA	NA	NA	NA	NA	0	0	0	0	0	0		Y39B6A.75	ncRNA_gene
WBGene00197030	0	NA	NA	NA	NA	NA	0	0	0	0	0	0		T01B10.9	ncRNA_gene
WBGene00197031	0	NA	NA	NA	NA	NA	0	0	0	0	0	0		F35H8.9	ncRNA_gene
WBGene00197032	0	NA	NA	NA	NA	NA	0	0	0	0	0	0		F47G4.10	ncRNA_gene
WBGene00197033	0	NA	NA	NA	NA	NA	0	0	0	0	0	0		T24B8.10	ncRNA_gene
WBGene00197034	0	NA	NA	NA	NA	NA	0	0	0	0	0	0		C01F4.5	ncRNA_gene
WBGene00197035	0	NA	NA	NA	NA	NA	0	0	0	0	0	0		F47G4.11	ncRNA_gene
WBGene00197036	0	NA	NA	NA	NA	NA	0	0	0	0	0	0		E02A10.7	ncRNA_gene
WBGene00197037	0	NA	NA	NA	NA	NA	0	0	0	0	0	0		K01G5.11	ncRNA_gene
WBGene00197038	0	NA	NA	NA	NA	NA	0	0	0	0	0	0		F09D5.2	ncRNA_gene
WBGene00197039	0	NA	NA	NA	NA	NA	0	0	0	0	0	0		Y55B1BR.7	ncRNA_gene
WBGene00197040	0	NA	NA	NA	NA	NA	0	0	0	0	0	0		ZC477.17	ncRNA_gene
WBGene00197041	0	NA	NA	NA	NA	NA	0	0	0	0	0	0		F56B3.13	ncRNA_gene
WBGene00197042	0	NA	NA	NA	NA	NA	0	0	0	0	0	0		R13F6.12	ncRNA_gene
WBGene00197043	0	NA	NA	NA	NA	NA	0	0	0	0	0	0		C30G4.8	ncRNA_gene
WBGene00197044	0	NA	NA	NA	NA	NA	0	0	0	0	0	0		C36F7.11	ncRNA_gene
WBGene00197045	0	NA	NA	NA	NA	NA	0	0	0	0	0	0		C29A12.9	ncRNA_gene
WBGene00197046	0	NA	NA	NA	NA	NA	0	0	0	0	0	0		T24B8.11	ncRNA_gene
WBGene00197047	0	NA	NA	NA	NA	NA	0	0	0	0	0	0		B0334.17	ncRNA_gene
WBGene00197048	0	NA	NA	NA	NA	NA	0	0	0	0	0	0		C04D8.2	ncRNA_gene
WBGene00197049	0	NA	NA	NA	NA	NA	0	0	0	0	0	0		Y53F4A.4	ncRNA_gene
WBGene00197050	0	NA	NA	NA	NA	NA	0	0	0	0	0	0		K08E5.10	ncRNA_gene
WBGene00197051	0	NA	NA	NA	NA	NA	0	0	0	0	0	0		2RSSE.5	ncRNA_gene
WBGene00197052	0	NA	NA	NA	NA	NA	0	0	0	0	0	0		F13D11.10	ncRNA_gene
WBGene00197053	0	NA	NA	NA	NA	NA	0	0	0	0	0	0		F22E12.6	ncRNA_gene
WBGene00197054	0	NA	NA	NA	NA	NA	0	0	0	0	0	0		ZK512.13	ncRNA_gene
WBGene00197055	0	NA	NA	NA	NA	NA	0	0	0	0	0	0		T14G11.6	ncRNA_gene
WBGene00197056	0	NA	NA	NA	NA	NA	0	0	0	0	0	0		VT21B10L.1	ncRNA_gene
WBGene00197057	0	NA	NA	NA	NA	NA	0	0	0	0	0	0		C06A6.9	ncRNA_gene
WBGene00197058	0	NA	NA	NA	NA	NA	0	0	0	0	0	0		ZK617.10	ncRNA_gene
WBGene00197059	0	NA	NA	NA	NA	NA	0	0	0	0	0	0		T23H2.6	ncRNA_gene
WBGene00197060	0	NA	NA	NA	NA	NA	0	0	0	0	0	0		T03E6.13	ncRNA_gene
WBGene00197061	0	NA	NA	NA	NA	NA	0	0	0	0	0	0		C14F11.12	ncRNA_gene
WBGene00197062	0	NA	NA	NA	NA	NA	0	0	0	0	0	0		Y54E10A.21	ncRNA_gene
WBGene00197063	0	NA	NA	NA	NA	NA	0	0	0	0	0	0		F55A12.12	ncRNA_gene
WBGene00197064	0	NA	NA	NA	NA	NA	0	0	0	0	0	0		C02C6.5	ncRNA_gene
WBGene00197065	0	NA	NA	NA	NA	NA	0	0	0	0	0	0		M28.13	ncRNA_gene
WBGene00197066	0	NA	NA	NA	NA	NA	0	0	0	0	0	0		F13H6.9	ncRNA_gene
WBGene00197067	0	NA	NA	NA	NA	NA	0	0	0	0	0	0		T27B1.3	ncRNA_gene
WBGene00197068	0	NA	NA	NA	NA	NA	0	0	0	0	0	0		F40H3.9	ncRNA_gene
WBGene00197069	0	NA	NA	NA	NA	NA	0	0	0	0	0	0		Y38F2AR.16	ncRNA_gene
WBGene00197070	0	NA	NA	NA	NA	NA	0	0	0	0	0	0		C35B8.6	ncRNA_gene
WBGene00197071	0	NA	NA	NA	NA	NA	0	0	0	0	0	0		K12H6.14	ncRNA_gene
WBGene00197072	0	NA	NA	NA	NA	NA	0	0	0	0	0	0		ZK867.9	ncRNA_gene
WBGene00197073	0	NA	NA	NA	NA	NA	0	0	0	0	0	0		ZK836.7	ncRNA_gene
WBGene00197074	0	NA	NA	NA	NA	NA	0	0	0	0	0	0		C30B5.11	ncRNA_gene
WBGene00197075	0	NA	NA	NA	NA	NA	0	0	0	0	0	0		C01F6.12	ncRNA_gene
WBGene00197076	0	NA	NA	NA	NA	NA	0	0	0	0	0	0		C03C11.5	ncRNA_gene
WBGene00197077	0	NA	NA	NA	NA	NA	0	0	0	0	0	0		F14H12.12	ncRNA_gene
WBGene00197078	0	NA	NA	NA	NA	NA	0	0	0	0	0	0		F44E7.13	ncRNA_gene
WBGene00197079	0	NA	NA	NA	NA	NA	0	0	0	0	0	0		C16B8.6	ncRNA_gene
WBGene00197080	0	NA	NA	NA	NA	NA	0	0	0	0	0	0		ZC15.11	ncRNA_gene
WBGene00197081	0	NA	NA	NA	NA	NA	0	0	0	0	0	0		C29A12.10	ncRNA_gene
WBGene00197082	0	NA	NA	NA	NA	NA	0	0	0	0	0	0		R03D7.11	ncRNA_gene
WBGene00197083	0	NA	NA	NA	NA	NA	0	0	0	0	0	0		C16D9.13	ncRNA_gene
WBGene00197084	0	NA	NA	NA	NA	NA	0	0	0	0	0	0		Y39G10AR.29	ncRNA_gene
WBGene00197085	0	NA	NA	NA	NA	NA	0	0	0	0	0	0		C04H4.5	ncRNA_gene
WBGene00197086	0	NA	NA	NA	NA	NA	0	0	0	0	0	0		T21B6.9	ncRNA_gene
WBGene00197087	0	NA	NA	NA	NA	NA	0	0	0	0	0	0		F25H10.3	ncRNA_gene
WBGene00197088	0	NA	NA	NA	NA	NA	0	0	0	0	0	0		Y113G7C.2	ncRNA_gene
WBGene00197089	0	NA	NA	NA	NA	NA	0	0	0	0	0	0		Y60A3A.34	ncRNA_gene
WBGene00197090	0	NA	NA	NA	NA	NA	0	0	0	0	0	0		T14D7.4	ncRNA_gene
WBGene00197091	0	NA	NA	NA	NA	NA	0	0	0	0	0	0		F55A4.11	ncRNA_gene
WBGene00197092	0	NA	NA	NA	NA	NA	0	0	0	0	0	0		C09D8.6	ncRNA_gene
WBGene00197093	0	NA	NA	NA	NA	NA	0	0	0	0	0	0		C08F8.11	ncRNA_gene
WBGene00197094	0	NA	NA	NA	NA	NA	0	0	0	0	0	0		K04D7.11	ncRNA_gene
WBGene00197095	0	NA	NA	NA	NA	NA	0	0	0	0	0	0		C56E6.15	ncRNA_gene
WBGene00197096	0	NA	NA	NA	NA	NA	0	0	0	0	0	0		C34E11.10	ncRNA_gene
WBGene00197097	0	NA	NA	NA	NA	NA	0	0	0	0	0	0		F13B9.9	ncRNA_gene
WBGene00197098	0	NA	NA	NA	NA	NA	0	0	0	0	0	0		R04E5.13	ncRNA_gene
WBGene00197099	0	NA	NA	NA	NA	NA	0	0	0	0	0	0		ZC416.9	ncRNA_gene
WBGene00197100	0	NA	NA	NA	NA	NA	0	0	0	0	0	0		F28F5.11	ncRNA_gene
WBGene00197101	0	NA	NA	NA	NA	NA	0	0	0	0	0	0		F46G11.11	ncRNA_gene
WBGene00197102	0	NA	NA	NA	NA	NA	0	0	0	0	0	0		C18A3.18	ncRNA_gene
WBGene00197103	0	NA	NA	NA	NA	NA	0	0	0	0	0	0		C06G1.9	ncRNA_gene
WBGene00197104	0	NA	NA	NA	NA	NA	0	0	0	0	0	0		C35A5.14	ncRNA_gene
WBGene00197105	0	NA	NA	NA	NA	NA	0	0	0	0	0	0		C18H9.9	ncRNA_gene
WBGene00197106	0	NA	NA	NA	NA	NA	0	0	0	0	0	0		F28F5.12	ncRNA_gene
WBGene00197107	0	NA	NA	NA	NA	NA	0	0	0	0	0	0		F59A1.17	ncRNA_gene
WBGene00197108	0	NA	NA	NA	NA	NA	0	0	0	0	0	0		F26F12.10	ncRNA_gene
WBGene00197109	0	NA	NA	NA	NA	NA	0	0	0	0	0	0		Y66A7AL.3	ncRNA_gene
WBGene00197110	0	NA	NA	NA	NA	NA	0	0	0	0	0	0		M03F8.10	ncRNA_gene
WBGene00197111	0	NA	NA	NA	NA	NA	0	0	0	0	0	0		Y41D4B.28	ncRNA_gene
WBGene00197112	0	NA	NA	NA	NA	NA	0	0	0	0	0	0		Y105E8A.40	ncRNA_gene
WBGene00197113	0	NA	NA	NA	NA	NA	0	0	0	0	0	0		F22E12.7	ncRNA_gene
WBGene00197114	0	NA	NA	NA	NA	NA	0	0	0	0	0	0		C02C6.6	ncRNA_gene
WBGene00197115	0	NA	NA	NA	NA	NA	0	0	0	0	0	0		T14B1.4	ncRNA_gene
WBGene00197116	0	NA	NA	NA	NA	NA	0	0	0	0	0	0		Y57G11C.1138	ncRNA_gene
WBGene00197117	0	NA	NA	NA	NA	NA	0	0	0	0	0	0		F45B8.10	ncRNA_gene
WBGene00197118	0	NA	NA	NA	NA	NA	0	0	0	0	0	0		C34H3.10	ncRNA_gene
WBGene00197119	0	NA	NA	NA	NA	NA	0	0	0	0	0	0		F36D4.9	ncRNA_gene
WBGene00197120	0	NA	NA	NA	NA	NA	0	0	0	0	0	0		F47G3.5	ncRNA_gene
WBGene00197121	0	NA	NA	NA	NA	NA	0	0	0	0	0	0		F14B6.8	ncRNA_gene
WBGene00197122	0	NA	NA	NA	NA	NA	0	0	0	0	0	0		K11D5.1	ncRNA_gene
WBGene00197123	0	NA	NA	NA	NA	NA	0	0	0	0	0	0		F59G1.10	ncRNA_gene
WBGene00197124	0	NA	NA	NA	NA	NA	0	0	0	0	0	0		T06H11.9	ncRNA_gene
WBGene00197125	0	NA	NA	NA	NA	NA	0	0	0	0	0	0		T28F12.4	ncRNA_gene
WBGene00197126	0	NA	NA	NA	NA	NA	0	0	0	0	0	0		C26E1.6	ncRNA_gene
WBGene00197127	0	NA	NA	NA	NA	NA	0	0	0	0	0	0		T05B11.9	ncRNA_gene
WBGene00197128	0	NA	NA	NA	NA	NA	0	0	0	0	0	0		T05A12.6	ncRNA_gene
WBGene00197129	0	NA	NA	NA	NA	NA	0	0	0	0	0	0		T01G1.5	ncRNA_gene
WBGene00197130	0	NA	NA	NA	NA	NA	0	0	0	0	0	0		F11A1.11	ncRNA_gene
WBGene00197131	0	NA	NA	NA	NA	NA	0	0	0	0	0	0		C54D10.18	ncRNA_gene
WBGene00197132	0	NA	NA	NA	NA	NA	0	0	0	0	0	0		T21D9.4	ncRNA_gene
WBGene00197133	0	NA	NA	NA	NA	NA	0	0	0	0	0	0		F14D1.2	ncRNA_gene
WBGene00197134	0	NA	NA	NA	NA	NA	0	0	0	0	0	0		K08B5.5	ncRNA_gene
WBGene00197135	0	NA	NA	NA	NA	NA	0	0	0	0	0	0		F40E10.9	ncRNA_gene
WBGene00197136	0	NA	NA	NA	NA	NA	0	0	0	0	0	0		C47G2.14	ncRNA_gene
WBGene00197137	0	NA	NA	NA	NA	NA	0	0	0	0	0	0		R08B4.7	ncRNA_gene
WBGene00197138	0	NA	NA	NA	NA	NA	0	0	0	0	0	0		F45H11.9	ncRNA_gene
WBGene00197139	0	NA	NA	NA	NA	NA	0	0	0	0	0	0		C08C3.8	ncRNA_gene
WBGene00197140	0	NA	NA	NA	NA	NA	0	0	0	0	0	0		F29D10.6	ncRNA_gene
WBGene00197141	0	NA	NA	NA	NA	NA	0	0	0	0	0	0		F07C3.13	ncRNA_gene
WBGene00197142	0	NA	NA	NA	NA	NA	0	0	0	0	0	0		C36B1.15	ncRNA_gene
WBGene00197143	0	NA	NA	NA	NA	NA	0	0	0	0	0	0		F21D9.10	ncRNA_gene
WBGene00197144	0	NA	NA	NA	NA	NA	0	0	0	0	0	0		F38H4.12	ncRNA_gene
WBGene00197145	0	NA	NA	NA	NA	NA	0	0	0	0	0	0		W08F4.15	ncRNA_gene
WBGene00197146	0	NA	NA	NA	NA	NA	0	0	0	0	0	0		F41D9.10	ncRNA_gene
WBGene00197147	0	NA	NA	NA	NA	NA	0	0	0	0	0	0		C09D8.7	ncRNA_gene
WBGene00197148	0	NA	NA	NA	NA	NA	0	0	0	0	0	0		C48A7.7	ncRNA_gene
WBGene00197149	0	NA	NA	NA	NA	NA	0	0	0	0	0	0		C43F9.15	ncRNA_gene
WBGene00197150	0	NA	NA	NA	NA	NA	0	0	0	0	0	0		ZK265.13	ncRNA_gene
WBGene00197151	0	NA	NA	NA	NA	NA	0	0	0	0	0	0		K02B9.8	ncRNA_gene
WBGene00197152	0	NA	NA	NA	NA	NA	0	0	0	0	0	0		Y7A9D.63	ncRNA_gene
WBGene00197153	0	NA	NA	NA	NA	NA	0	0	0	0	0	0		T18D3.12	ncRNA_gene
WBGene00197154	0	NA	NA	NA	NA	NA	0	0	0	0	0	0		C17G1.9	ncRNA_gene
WBGene00197155	0	NA	NA	NA	NA	NA	0	0	0	0	0	0		F23H12.15	ncRNA_gene
WBGene00197156	0	NA	NA	NA	NA	NA	0	0	0	0	0	0		ZK1025.12	ncRNA_gene
WBGene00197157	0	NA	NA	NA	NA	NA	0	0	0	0	0	0		ZC64.11	ncRNA_gene
WBGene00197158	0	NA	NA	NA	NA	NA	0	0	0	0	0	0		T04F8.12	ncRNA_gene
WBGene00197159	0	NA	NA	NA	NA	NA	0	0	0	0	0	0		C34D1.8	ncRNA_gene
WBGene00197160	0	NA	NA	NA	NA	NA	0	0	0	0	0	0		K07A9.5	ncRNA_gene
WBGene00197161	0	NA	NA	NA	NA	NA	0	0	0	0	0	0		C24A8.9	ncRNA_gene
WBGene00197162	0	NA	NA	NA	NA	NA	0	0	0	0	0	0		Y18H1A.16	ncRNA_gene
WBGene00197163	0	NA	NA	NA	NA	NA	0	0	0	0	0	0		B0495.15	ncRNA_gene
WBGene00197164	0	NA	NA	NA	NA	NA	0	0	0	0	0	0		T19D12.13	ncRNA_gene
WBGene00197165	0	NA	NA	NA	NA	NA	0	0	0	0	0	0		F47B8.16	ncRNA_gene
WBGene00197166	0	NA	NA	NA	NA	NA	0	0	0	0	0	0		C36F7.12	ncRNA_gene
WBGene00197167	0	NA	NA	NA	NA	NA	0	0	0	0	0	0		F48C1.13	ncRNA_gene
WBGene00197168	0	NA	NA	NA	NA	NA	0	0	0	0	0	0		ZC504.9	ncRNA_gene
WBGene00197169	0	NA	NA	NA	NA	NA	0	0	0	0	0	0		E01H11.4	ncRNA_gene
WBGene00197170	0	NA	NA	NA	NA	NA	0	0	0	0	0	0		D1073.2	ncRNA_gene
WBGene00197171	0	NA	NA	NA	NA	NA	0	0	0	0	0	0		F56D12.10	ncRNA_gene
WBGene00197172	0	NA	NA	NA	NA	NA	0	0	0	0	0	0		C03C10.12	ncRNA_gene
WBGene00197173	0	NA	NA	NA	NA	NA	0	0	0	0	0	0		F46G11.12	ncRNA_gene
WBGene00197174	0	NA	NA	NA	NA	NA	0	0	0	0	0	0		F47B7.12	ncRNA_gene
WBGene00197175	0	NA	NA	NA	NA	NA	0	0	0	0	0	0		C48A7.8	ncRNA_gene
WBGene00197176	0	NA	NA	NA	NA	NA	0	0	0	0	0	0		Y39B6A.76	ncRNA_gene
WBGene00197177	0	NA	NA	NA	NA	NA	0	0	0	0	0	0		Y53C10A.18	ncRNA_gene
WBGene00197178	0	NA	NA	NA	NA	NA	0	0	0	0	0	0		T08A9.16	ncRNA_gene
WBGene00197179	0	NA	NA	NA	NA	NA	0	0	0	0	0	0		Y47D3B.15	ncRNA_gene
WBGene00197180	0	NA	NA	NA	NA	NA	0	0	0	0	0	0		C31H1.96	ncRNA_gene
WBGene00197181	0	NA	NA	NA	NA	NA	0	0	0	0	0	0		R02E12.11	ncRNA_gene
WBGene00197182	0	NA	NA	NA	NA	NA	0	0	0	0	0	0		W10C8.10	ncRNA_gene
WBGene00197183	0	NA	NA	NA	NA	NA	0	0	0	0	0	0		F55C10.9	ncRNA_gene
WBGene00197184	0	NA	NA	NA	NA	NA	0	0	0	0	0	0		C30C11.8	ncRNA_gene
WBGene00197185	0	NA	NA	NA	NA	NA	0	0	0	0	0	0		Y70D2A.5	ncRNA_gene
WBGene00197186	0	NA	NA	NA	NA	NA	0	0	0	0	0	0		C05G5.9	ncRNA_gene
WBGene00197187	0	NA	NA	NA	NA	NA	0	0	0	0	0	0		Y56A3A.37	ncRNA_gene
WBGene00197188	0	NA	NA	NA	NA	NA	0	0	0	0	0	0		F18A11.8	ncRNA_gene
WBGene00197189	0	NA	NA	NA	NA	NA	0	0	0	0	0	0		C06G1.10	ncRNA_gene
WBGene00197190	0	NA	NA	NA	NA	NA	0	0	0	0	0	0		C14F11.13	ncRNA_gene
WBGene00197191	0	NA	NA	NA	NA	NA	0	0	0	0	0	0		T04A6.6	ncRNA_gene
WBGene00197192	0	NA	NA	NA	NA	NA	0	0	0	0	0	0		F10E9.14	ncRNA_gene
WBGene00197193	0	NA	NA	NA	NA	NA	0	0	0	0	0	0		C45E1.6	ncRNA_gene
WBGene00197194	0	NA	NA	NA	NA	NA	0	0	0	0	0	0		F41E7.11	ncRNA_gene
WBGene00197195	0	NA	NA	NA	NA	NA	0	0	0	0	0	0		ZK185.7	ncRNA_gene
WBGene00197196	0	NA	NA	NA	NA	NA	0	0	0	0	0	0		C04C11.10	ncRNA_gene
WBGene00197197	0	NA	NA	NA	NA	NA	0	0	0	0	0	0		Y73F8A.1165	ncRNA_gene
WBGene00197198	0	NA	NA	NA	NA	NA	0	0	0	0	0	0		D1044.11	ncRNA_gene
WBGene00197199	0	NA	NA	NA	NA	NA	0	0	0	0	0	0		F31E8.11	ncRNA_gene
WBGene00197200	0	NA	NA	NA	NA	NA	0	0	0	0	0	0		F59F3.9	ncRNA_gene
WBGene00197201	0	NA	NA	NA	NA	NA	0	0	0	0	0	0		M03F4.11	ncRNA_gene
WBGene00197202	0	NA	NA	NA	NA	NA	0	0	0	0	0	0		F39D8.6	ncRNA_gene
WBGene00197203	0	NA	NA	NA	NA	NA	0	0	0	0	0	0		F52E4.10	ncRNA_gene
WBGene00197204	0	NA	NA	NA	NA	NA	0	0	0	0	0	0		B0034.9	ncRNA_gene
WBGene00197205	0	NA	NA	NA	NA	NA	0	0	0	0	0	0		C23H4.10	ncRNA_gene
WBGene00197206	0	NA	NA	NA	NA	NA	0	0	0	0	0	0		C15B12.11	ncRNA_gene
WBGene00197207	0	NA	NA	NA	NA	NA	0	0	0	0	0	0		K10D6.11	ncRNA_gene
WBGene00197208	0	NA	NA	NA	NA	NA	0	0	0	0	0	0		ZK1128.9	ncRNA_gene
WBGene00197209	0	NA	NA	NA	NA	NA	0	0	0	0	0	0		C34B4.11	ncRNA_gene
WBGene00197210	0	NA	NA	NA	NA	NA	0	0	0	0	0	0		F56D1.9	ncRNA_gene
WBGene00197211	0	NA	NA	NA	NA	NA	0	0	0	0	0	0		C06E2.11	ncRNA_gene
WBGene00197212	0	NA	NA	NA	NA	NA	0	0	0	0	0	0		F14F9.9	ncRNA_gene
WBGene00197213	0	NA	NA	NA	NA	NA	0	0	0	0	0	0		T09A5.17	ncRNA_gene
WBGene00197214	0	NA	NA	NA	NA	NA	0	0	0	0	0	0		F38A3.4	ncRNA_gene
WBGene00197215	0	NA	NA	NA	NA	NA	0	0	0	0	0	0		F57A8.9	ncRNA_gene
WBGene00197216	0	NA	NA	NA	NA	NA	0	0	0	0	0	0		ZC53.11	ncRNA_gene
WBGene00197217	0	NA	NA	NA	NA	NA	0	0	0	0	0	0		F59D12.11	ncRNA_gene
WBGene00197218	0	NA	NA	NA	NA	NA	0	0	0	0	0	0		T04C12.19	ncRNA_gene
WBGene00197219	0	NA	NA	NA	NA	NA	0	0	0	0	0	0		F41E7.12	ncRNA_gene
WBGene00197220	0	NA	NA	NA	NA	NA	0	0	0	0	0	0		C54G7.9	ncRNA_gene
WBGene00197221	0	NA	NA	NA	NA	NA	0	0	0	0	0	0		F09F9.10	ncRNA_gene
WBGene00197222	0	NA	NA	NA	NA	NA	0	0	0	0	0	0		F29G9.10	ncRNA_gene
WBGene00197223	0	NA	NA	NA	NA	NA	0	0	0	0	0	0		F53B3.10	ncRNA_gene
WBGene00197224	0	NA	NA	NA	NA	NA	0	0	0	0	0	0		C54D1.10	ncRNA_gene
WBGene00197225	0	NA	NA	NA	NA	NA	0	0	0	0	0	0		T19C4.20	ncRNA_gene
WBGene00197226	0	NA	NA	NA	NA	NA	0	0	0	0	0	0		F29G9.11	ncRNA_gene
WBGene00197227	0	NA	NA	NA	NA	NA	0	0	0	0	0	0		F31E8.12	ncRNA_gene
WBGene00197228	0	NA	NA	NA	NA	NA	0	0	0	0	0	0		T06E8.3	ncRNA_gene
WBGene00197229	0	NA	NA	NA	NA	NA	0	0	0	0	0	0		F52F12.11	ncRNA_gene
WBGene00197230	0	NA	NA	NA	NA	NA	0	0	0	0	0	0		F58G1.11	ncRNA_gene
WBGene00197231	0	NA	NA	NA	NA	NA	0	0	0	0	0	0		Y48B6A.18	ncRNA_gene
WBGene00197232	0	NA	NA	NA	NA	NA	0	0	0	0	0	0		Y54E10A.22	ncRNA_gene
WBGene00197233	0	NA	NA	NA	NA	NA	0	0	0	0	0	0		T05A6.10	ncRNA_gene
WBGene00197234	0	NA	NA	NA	NA	NA	0	0	0	0	0	0		F55A12.13	ncRNA_gene
WBGene00197235	0	NA	NA	NA	NA	NA	0	0	0	0	0	0		C41G11.11	ncRNA_gene
WBGene00197236	0	NA	NA	NA	NA	NA	0	0	0	0	0	0		K03H9.8	ncRNA_gene
WBGene00197237	0	NA	NA	NA	NA	NA	0	0	0	0	0	0		F54D5.19	ncRNA_gene
WBGene00197238	0	NA	NA	NA	NA	NA	0	0	0	0	0	0		T19E7.24	ncRNA_gene
WBGene00197239	0	NA	NA	NA	NA	NA	0	0	0	0	0	0		R04F11.13	ncRNA_gene
WBGene00197240	0	NA	NA	NA	NA	NA	0	0	0	0	0	0		F22B3.14	ncRNA_gene
WBGene00197241	0	NA	NA	NA	NA	NA	0	0	0	0	0	0		Y37E11C.3	ncRNA_gene
WBGene00197242	0	NA	NA	NA	NA	NA	0	0	0	0	0	0		K12G11.8	ncRNA_gene
WBGene00197243	0	NA	NA	NA	NA	NA	0	0	0	0	0	0		C06G1.11	ncRNA_gene
WBGene00197244	0	NA	NA	NA	NA	NA	0	0	0	0	0	0		C06E2.12	ncRNA_gene
WBGene00197245	0	NA	NA	NA	NA	NA	0	0	0	0	0	0		EGAP1.4	ncRNA_gene
WBGene00197246	0	NA	NA	NA	NA	NA	0	0	0	0	0	0		ZK809.11	ncRNA_gene
WBGene00197247	0	NA	NA	NA	NA	NA	0	0	0	0	0	0		B0495.16	ncRNA_gene
WBGene00197248	0	NA	NA	NA	NA	NA	0	0	0	0	0	0		K06C4.20	ncRNA_gene
WBGene00197249	0	NA	NA	NA	NA	NA	0	0	0	0	0	0		C24G6.11	ncRNA_gene
WBGene00197250	0	NA	NA	NA	NA	NA	0	0	0	0	0	0		T02E9.15	ncRNA_gene
WBGene00197251	0	NA	NA	NA	NA	NA	0	0	0	0	0	0		T04C12.20	ncRNA_gene
WBGene00197252	0	NA	NA	NA	NA	NA	0	0	0	0	0	0		F41C6.10	ncRNA_gene
WBGene00197253	0	NA	NA	NA	NA	NA	0	0	0	0	0	0		Y13C8A.3	ncRNA_gene
WBGene00197254	0	NA	NA	NA	NA	NA	0	0	0	0	0	0		R153.4	ncRNA_gene
WBGene00197255	0	NA	NA	NA	NA	NA	0	0	0	0	0	0		F57B7.7	ncRNA_gene
WBGene00197256	0	NA	NA	NA	NA	NA	0	0	0	0	0	0		F35C8.10	ncRNA_gene
WBGene00197257	0	NA	NA	NA	NA	NA	0	0	0	0	0	0		H21P03.6	ncRNA_gene
WBGene00197258	0	NA	NA	NA	NA	NA	0	0	0	0	0	0		C54G4.11	ncRNA_gene
WBGene00197259	0	NA	NA	NA	NA	NA	0	0	0	0	0	0		F11A6.8	ncRNA_gene
WBGene00197260	0	NA	NA	NA	NA	NA	0	0	0	0	0	0		F57B1.12	ncRNA_gene
WBGene00197261	0	NA	NA	NA	NA	NA	0	0	0	0	0	0		F10C1.14	ncRNA_gene
WBGene00197262	0	NA	NA	NA	NA	NA	0	0	0	0	0	0		F19D8.9	ncRNA_gene
WBGene00197263	0	NA	NA	NA	NA	NA	0	0	0	0	0	0		K02A11.7	ncRNA_gene
WBGene00197264	0	NA	NA	NA	NA	NA	0	0	0	0	0	0		ZC123.6	ncRNA_gene
WBGene00197265	0	NA	NA	NA	NA	NA	0	0	0	0	0	0		M195.6	ncRNA_gene
WBGene00197266	0	NA	NA	NA	NA	NA	0	0	0	0	0	0		K11G9.9	ncRNA_gene
WBGene00197267	0	NA	NA	NA	NA	NA	0	0	0	0	0	0		F25H8.10	ncRNA_gene
WBGene00197268	0	NA	NA	NA	NA	NA	0	0	0	0	0	0		F08F1.12	ncRNA_gene
WBGene00197269	0	NA	NA	NA	NA	NA	0	0	0	0	0	0		F59C12.8	ncRNA_gene
WBGene00197270	0	NA	NA	NA	NA	NA	0	0	0	0	0	0		K02A4.4	ncRNA_gene
WBGene00197271	0	NA	NA	NA	NA	NA	0	0	0	0	0	0		W09G3.13	ncRNA_gene
WBGene00197272	0	NA	NA	NA	NA	NA	0	0	0	0	0	0		C18F3.7	ncRNA_gene
WBGene00197273	0	NA	NA	NA	NA	NA	0	0	0	0	0	0		C23H3.10	ncRNA_gene
WBGene00197274	0	NA	NA	NA	NA	NA	0	0	0	0	0	0		F20B10.7	ncRNA_gene
WBGene00197275	0	NA	NA	NA	NA	NA	0	0	0	0	0	0		K04D7.12	ncRNA_gene
WBGene00197276	0	NA	NA	NA	NA	NA	0	0	0	0	0	0		Y54G2A.61	ncRNA_gene
WBGene00197277	0	NA	NA	NA	NA	NA	0	0	0	0	0	0		Y37E3.28	ncRNA_gene
WBGene00197278	0	NA	NA	NA	NA	NA	0	0	0	0	0	0		K03H4.3	ncRNA_gene
WBGene00197279	0	NA	NA	NA	NA	NA	0	0	0	0	0	0		C01B7.10	ncRNA_gene
WBGene00197280	0	NA	NA	NA	NA	NA	0	0	0	0	0	0		ZC513.16	ncRNA_gene
WBGene00197281	0	NA	NA	NA	NA	NA	0	0	0	0	0	0		Y41C4A.25	ncRNA_gene
WBGene00197282	0	NA	NA	NA	NA	NA	0	0	0	0	0	0		C44C11.3	ncRNA_gene
WBGene00197283	0	NA	NA	NA	NA	NA	0	0	0	0	0	0		R07G3.11	ncRNA_gene
WBGene00197284	0	NA	NA	NA	NA	NA	0	0	0	0	0	0		T24A11.5	ncRNA_gene
WBGene00197285	0	NA	NA	NA	NA	NA	0	0	0	0	0	0		F48E3.12	ncRNA_gene
WBGene00197286	0	NA	NA	NA	NA	NA	0	0	0	0	0	0		C42D8.13	ncRNA_gene
WBGene00197287	0	NA	NA	NA	NA	NA	0	0	0	0	0	0		Y104H12D.7	ncRNA_gene
WBGene00197288	0	NA	NA	NA	NA	NA	0	0	0	0	0	0		F13H6.10	ncRNA_gene
WBGene00197289	0	NA	NA	NA	NA	NA	0	0	0	0	0	0		T19B10.13	ncRNA_gene
WBGene00197290	0	NA	NA	NA	NA	NA	0	0	0	0	0	0		F21H7.17	ncRNA_gene
WBGene00197291	0	NA	NA	NA	NA	NA	0	0	0	0	0	0		F29C4.10	ncRNA_gene
WBGene00197292	0	NA	NA	NA	NA	NA	0	0	0	0	0	0		Y5H2B.8	ncRNA_gene
WBGene00197293	0	NA	NA	NA	NA	NA	0	0	0	0	0	0		ZK1290.18	ncRNA_gene
WBGene00197294	0	NA	NA	NA	NA	NA	0	0	0	0	0	0		F53B7.9	ncRNA_gene
WBGene00197295	0	NA	NA	NA	NA	NA	0	0	0	0	0	0		K12H6.15	ncRNA_gene
WBGene00197296	0	NA	NA	NA	NA	NA	0	0	0	0	0	0		C09B7.6	ncRNA_gene
WBGene00197297	0	NA	NA	NA	NA	NA	0	0	0	0	0	0		R08C7.17	ncRNA_gene
WBGene00197298	0	NA	NA	NA	NA	NA	0	0	0	0	0	0		T23F11.8	ncRNA_gene
WBGene00197299	0	NA	NA	NA	NA	NA	0	0	0	0	0	0		C39E6.9	ncRNA_gene
WBGene00197300	0	NA	NA	NA	NA	NA	0	0	0	0	0	0		R08B4.8	ncRNA_gene
WBGene00197301	0	NA	NA	NA	NA	NA	0	0	0	0	0	0		Y58A7A.9	ncRNA_gene
WBGene00197302	0	NA	NA	NA	NA	NA	0	0	0	0	0	0		C33F10.18	ncRNA_gene
WBGene00197303	0.203308	1.06999	4.08047	0.262222	0.793151	NA	0	0	0	0	0	1.21985		F26E4.16	ncRNA_gene
WBGene00197304	0	NA	NA	NA	NA	NA	0	0	0	0	0	0		F43G6.12	ncRNA_gene
WBGene00197305	0	NA	NA	NA	NA	NA	0	0	0	0	0	0		C36F7.13	ncRNA_gene
WBGene00197306	0	NA	NA	NA	NA	NA	0	0	0	0	0	0		Y39A3CL.10	ncRNA_gene
WBGene00197307	0	NA	NA	NA	NA	NA	0	0	0	0	0	0		Y66A7AL.4	ncRNA_gene
WBGene00197308	0	NA	NA	NA	NA	NA	0	0	0	0	0	0		F55G1.18	ncRNA_gene
WBGene00197309	0	NA	NA	NA	NA	NA	0	0	0	0	0	0		K04H4.10	ncRNA_gene
WBGene00197310	0	NA	NA	NA	NA	NA	0	0	0	0	0	0		F26A10.11	ncRNA_gene
WBGene00197311	0	NA	NA	NA	NA	NA	0	0	0	0	0	0		C31G12.8	ncRNA_gene
WBGene00197312	0	NA	NA	NA	NA	NA	0	0	0	0	0	0		C47G2.15	ncRNA_gene
WBGene00197313	0	NA	NA	NA	NA	NA	0	0	0	0	0	0		F25B4.12	ncRNA_gene
WBGene00197314	0	NA	NA	NA	NA	NA	0	0	0	0	0	0		F11D5.14	ncRNA_gene
WBGene00197315	0	NA	NA	NA	NA	NA	0	0	0	0	0	0		T13H10.8	ncRNA_gene
WBGene00197316	0	NA	NA	NA	NA	NA	0	0	0	0	0	0		D1022.13	ncRNA_gene
WBGene00197317	0	NA	NA	NA	NA	NA	0	0	0	0	0	0		T22F3.14	ncRNA_gene
WBGene00197318	0	NA	NA	NA	NA	NA	0	0	0	0	0	0		Y50D4C.8	ncRNA_gene
WBGene00197319	0	NA	NA	NA	NA	NA	0	0	0	0	0	0		C32C4.12	ncRNA_gene
WBGene00197320	0	NA	NA	NA	NA	NA	0	0	0	0	0	0		F53B1.10	ncRNA_gene
WBGene00197321	0	NA	NA	NA	NA	NA	0	0	0	0	0	0		ZC504.10	ncRNA_gene
WBGene00197322	0	NA	NA	NA	NA	NA	0	0	0	0	0	0		T05G5.13	ncRNA_gene
WBGene00197323	0	NA	NA	NA	NA	NA	0	0	0	0	0	0		C04C3.11	ncRNA_gene
WBGene00197324	0	NA	NA	NA	NA	NA	0	0	0	0	0	0		F16A11.6	ncRNA_gene
WBGene00197325	0	NA	NA	NA	NA	NA	0	0	0	0	0	0		T24A6.23	ncRNA_gene
WBGene00197326	0	NA	NA	NA	NA	NA	0	0	0	0	0	0		F25G6.16	ncRNA_gene
WBGene00197327	0	NA	NA	NA	NA	NA	0	0	0	0	0	0		F48C5.7	ncRNA_gene
WBGene00197328	0	NA	NA	NA	NA	NA	0	0	0	0	0	0		F55C12.11	ncRNA_gene
WBGene00197329	0	NA	NA	NA	NA	NA	0	0	0	0	0	0		K06G5.6	ncRNA_gene
WBGene00197330	0	NA	NA	NA	NA	NA	0	0	0	0	0	0		W02H5.15	ncRNA_gene
WBGene00197331	0	NA	NA	NA	NA	NA	0	0	0	0	0	0		M01G4.5	ncRNA_gene
WBGene00197332	0	NA	NA	NA	NA	NA	0	0	0	0	0	0		F45B8.11	ncRNA_gene
WBGene00197333	0	NA	NA	NA	NA	NA	0	0	0	0	0	0		cTel3X.2	ncRNA_gene
WBGene00197334	0	NA	NA	NA	NA	NA	0	0	0	0	0	0		T25F10.8	ncRNA_gene
WBGene00197335	0	NA	NA	NA	NA	NA	0	0	0	0	0	0		C05D2.14	ncRNA_gene
WBGene00197336	0	NA	NA	NA	NA	NA	0	0	0	0	0	0		H20J04.10	ncRNA_gene
WBGene00197337	0	NA	NA	NA	NA	NA	0	0	0	0	0	0		Y67D11A.2	ncRNA_gene
WBGene00197338	0	NA	NA	NA	NA	NA	0	0	0	0	0	0		F39H12.5	ncRNA_gene
WBGene00197339	0	NA	NA	NA	NA	NA	0	0	0	0	0	0		Y51A2D.28	ncRNA_gene
WBGene00197340	0	NA	NA	NA	NA	NA	0	0	0	0	0	0		ZK867.10	ncRNA_gene
WBGene00197341	0	NA	NA	NA	NA	NA	0	0	0	0	0	0		R06C1.8	ncRNA_gene
WBGene00197342	0	NA	NA	NA	NA	NA	0	0	0	0	0	0		F37H8.8	ncRNA_gene
WBGene00197343	0	NA	NA	NA	NA	NA	0	0	0	0	0	0		W02B8.8	ncRNA_gene
WBGene00197344	0	NA	NA	NA	NA	NA	0	0	0	0	0	0		F11D5.15	ncRNA_gene
WBGene00197345	0	NA	NA	NA	NA	NA	0	0	0	0	0	0		Y50D4A.7	ncRNA_gene
WBGene00197346	0	NA	NA	NA	NA	NA	0	0	0	0	0	0		F02D10.12	ncRNA_gene
WBGene00197347	0	NA	NA	NA	NA	NA	0	0	0	0	0	0		F11E6.20	ncRNA_gene
WBGene00197348	0	NA	NA	NA	NA	NA	0	0	0	0	0	0		T25B9.13	ncRNA_gene
WBGene00197349	0	NA	NA	NA	NA	NA	0	0	0	0	0	0		C05E11.12	ncRNA_gene
WBGene00197350	0	NA	NA	NA	NA	NA	0	0	0	0	0	0		C18E9.13	ncRNA_gene
WBGene00197351	0	NA	NA	NA	NA	NA	0	0	0	0	0	0		F54F2.10	ncRNA_gene
WBGene00197352	0	NA	NA	NA	NA	NA	0	0	0	0	0	0		F07C4.16	ncRNA_gene
WBGene00197353	0	NA	NA	NA	NA	NA	0	0	0	0	0	0		T26E3.14	ncRNA_gene
WBGene00197354	0	NA	NA	NA	NA	NA	0	0	0	0	0	0		T07C12.17	ncRNA_gene
WBGene00197355	0	NA	NA	NA	NA	NA	0	0	0	0	0	0		F52F10.7	ncRNA_gene
WBGene00197356	0	NA	NA	NA	NA	NA	0	0	0	0	0	0		F01G12.11	ncRNA_gene
WBGene00197357	0	NA	NA	NA	NA	NA	0	0	0	0	0	0		Y69H2.19	ncRNA_gene
WBGene00197358	0	NA	NA	NA	NA	NA	0	0	0	0	0	0		K10C9.11	ncRNA_gene
WBGene00197359	0	NA	NA	NA	NA	NA	0	0	0	0	0	0		C16E9.13	ncRNA_gene
WBGene00197360	0	NA	NA	NA	NA	NA	0	0	0	0	0	0		F46H6.8	ncRNA_gene
WBGene00197361	0	NA	NA	NA	NA	NA	0	0	0	0	0	0		K12C11.8	ncRNA_gene
WBGene00197362	0	NA	NA	NA	NA	NA	0	0	0	0	0	0		C23H4.11	ncRNA_gene
WBGene00197363	0	NA	NA	NA	NA	NA	0	0	0	0	0	0		W02F12.11	ncRNA_gene
WBGene00197364	0	NA	NA	NA	NA	NA	0	0	0	0	0	0		C36F7.14	ncRNA_gene
WBGene00197365	0	NA	NA	NA	NA	NA	0	0	0	0	0	0		T05C12.13	ncRNA_gene
WBGene00197366	0	NA	NA	NA	NA	NA	0	0	0	0	0	0		F22A3.12	ncRNA_gene
WBGene00197367	0	NA	NA	NA	NA	NA	0	0	0	0	0	0		W05E10.12	ncRNA_gene
WBGene00197368	0	NA	NA	NA	NA	NA	0	0	0	0	0	0		T05B4.16	ncRNA_gene
WBGene00197369	0	NA	NA	NA	NA	NA	0	0	0	0	0	0		F48G7.14	ncRNA_gene
WBGene00197370	0	NA	NA	NA	NA	NA	0	0	0	0	0	0		Y37E11AL.14	ncRNA_gene
WBGene00197371	0	NA	NA	NA	NA	NA	0	0	0	0	0	0		Y76A2B.8	ncRNA_gene
WBGene00197372	0	NA	NA	NA	NA	NA	0	0	0	0	0	0		K08A8.11	ncRNA_gene
WBGene00197373	0	NA	NA	NA	NA	NA	0	0	0	0	0	0		K03A1.9	ncRNA_gene
WBGene00197374	0	NA	NA	NA	NA	NA	0	0	0	0	0	0		K04H4.11	ncRNA_gene
WBGene00197375	0	NA	NA	NA	NA	NA	0	0	0	0	0	0		F13H6.11	ncRNA_gene
WBGene00197376	0	NA	NA	NA	NA	NA	0	0	0	0	0	0		F28E10.10	ncRNA_gene
WBGene00197377	0	NA	NA	NA	NA	NA	0	0	0	0	0	0		C05E11.13	ncRNA_gene
WBGene00197378	0	NA	NA	NA	NA	NA	0	0	0	0	0	0		T22A3.11	ncRNA_gene
WBGene00197379	0	NA	NA	NA	NA	NA	0	0	0	0	0	0		F16F9.8	ncRNA_gene
WBGene00197380	0	NA	NA	NA	NA	NA	0	0	0	0	0	0		F08F1.13	ncRNA_gene
WBGene00197381	0	NA	NA	NA	NA	NA	0	0	0	0	0	0		C07A12.10	ncRNA_gene
WBGene00197382	0	NA	NA	NA	NA	NA	0	0	0	0	0	0		K08B12.8	ncRNA_gene
WBGene00197383	0	NA	NA	NA	NA	NA	0	0	0	0	0	0		F55F1.7	ncRNA_gene
WBGene00197384	0	NA	NA	NA	NA	NA	0	0	0	0	0	0		C18C4.13	ncRNA_gene
WBGene00197385	0	NA	NA	NA	NA	NA	0	0	0	0	0	0		F18C5.13	ncRNA_gene
WBGene00197386	0	NA	NA	NA	NA	NA	0	0	0	0	0	0		Y105C5A.1276	ncRNA_gene
WBGene00197387	0	NA	NA	NA	NA	NA	0	0	0	0	0	0		F35E8.18	ncRNA_gene
WBGene00197388	0	NA	NA	NA	NA	NA	0	0	0	0	0	0		F54E4.10	ncRNA_gene
WBGene00197389	0	NA	NA	NA	NA	NA	0	0	0	0	0	0		F38B6.11	ncRNA_gene
WBGene00197390	0	NA	NA	NA	NA	NA	0	0	0	0	0	0		T21F2.2	ncRNA_gene
WBGene00197391	0	NA	NA	NA	NA	NA	0	0	0	0	0	0		K12H4.10	ncRNA_gene
WBGene00197392	0	NA	NA	NA	NA	NA	0	0	0	0	0	0		K01A2.13	ncRNA_gene
WBGene00197393	0	NA	NA	NA	NA	NA	0	0	0	0	0	0		C06B8.14	ncRNA_gene
WBGene00197394	0	NA	NA	NA	NA	NA	0	0	0	0	0	0		H14E04.6	ncRNA_gene
WBGene00197395	0	NA	NA	NA	NA	NA	0	0	0	0	0	0		Y57A10A.40	ncRNA_gene
WBGene00197396	0	NA	NA	NA	NA	NA	0	0	0	0	0	0		F38B2.7	ncRNA_gene
WBGene00197397	0	NA	NA	NA	NA	NA	0	0	0	0	0	0		Y67D8C.14	ncRNA_gene
WBGene00197398	0	NA	NA	NA	NA	NA	0	0	0	0	0	0		F29F11.9	ncRNA_gene
WBGene00197399	0	NA	NA	NA	NA	NA	0	0	0	0	0	0		C49H3.14	ncRNA_gene
WBGene00197400	0	NA	NA	NA	NA	NA	0	0	0	0	0	0		B0336.14	ncRNA_gene
WBGene00197401	0	NA	NA	NA	NA	NA	0	0	0	0	0	0		K08E3.13	ncRNA_gene
WBGene00197402	0	NA	NA	NA	NA	NA	0	0	0	0	0	0		T07F12.7	ncRNA_gene
WBGene00197403	0	NA	NA	NA	NA	NA	0	0	0	0	0	0		T14F9.12	ncRNA_gene
WBGene00197404	0	NA	NA	NA	NA	NA	0	0	0	0	0	0		K03H1.18	ncRNA_gene
WBGene00197405	0	NA	NA	NA	NA	NA	0	0	0	0	0	0		K02F6.10	ncRNA_gene
WBGene00197406	0	NA	NA	NA	NA	NA	0	0	0	0	0	0		K02A4.5	ncRNA_gene
WBGene00197407	0	NA	NA	NA	NA	NA	0	0	0	0	0	0		F40B5.5	ncRNA_gene
WBGene00197408	0.203308	1.06999	4.08047	0.262222	0.793151	NA	0	0	0	0	0	1.21985		F38E11.21	ncRNA_gene
WBGene00197409	0	NA	NA	NA	NA	NA	0	0	0	0	0	0		K01B6.6	ncRNA_gene
WBGene00197410	0	NA	NA	NA	NA	NA	0	0	0	0	0	0		F10C1.15	ncRNA_gene
WBGene00197411	0	NA	NA	NA	NA	NA	0	0	0	0	0	0		W03G9.11	ncRNA_gene
WBGene00197412	0	NA	NA	NA	NA	NA	0	0	0	0	0	0		T24F1.9	ncRNA_gene
WBGene00197413	0	NA	NA	NA	NA	NA	0	0	0	0	0	0		C02B4.6	ncRNA_gene
WBGene00197414	0	NA	NA	NA	NA	NA	0	0	0	0	0	0		C43C3.7	ncRNA_gene
WBGene00197415	0	NA	NA	NA	NA	NA	0	0	0	0	0	0		F35A5.10	ncRNA_gene
WBGene00197416	0	NA	NA	NA	NA	NA	0	0	0	0	0	0		F16F9.9	ncRNA_gene
WBGene00197417	0	NA	NA	NA	NA	NA	0	0	0	0	0	0		H28G03.7	ncRNA_gene
WBGene00197418	0	NA	NA	NA	NA	NA	0	0	0	0	0	0		F01E11.9	ncRNA_gene
WBGene00197419	0	NA	NA	NA	NA	NA	0	0	0	0	0	0		C54G7.10	ncRNA_gene
WBGene00197420	0	NA	NA	NA	NA	NA	0	0	0	0	0	0		T22B11.7	ncRNA_gene
WBGene00197421	0	NA	NA	NA	NA	NA	0	0	0	0	0	0		C54D2.10	ncRNA_gene
WBGene00197422	0	NA	NA	NA	NA	NA	0	0	0	0	0	0		F08B12.7	ncRNA_gene
WBGene00197423	0	NA	NA	NA	NA	NA	0	0	0	0	0	0		F40F8.14	ncRNA_gene
WBGene00197424	0	NA	NA	NA	NA	NA	0	0	0	0	0	0		K11D9.6	ncRNA_gene
WBGene00197425	0	NA	NA	NA	NA	NA	0	0	0	0	0	0		R11F4.5	ncRNA_gene
WBGene00197426	0	NA	NA	NA	NA	NA	0	0	0	0	0	0		K08F8.8	ncRNA_gene
WBGene00197427	0	NA	NA	NA	NA	NA	0	0	0	0	0	0		Y42H9B.5	ncRNA_gene
WBGene00197428	0	NA	NA	NA	NA	NA	0	0	0	0	0	0		K01B6.7	ncRNA_gene
WBGene00197429	0	NA	NA	NA	NA	NA	0	0	0	0	0	0		W03G11.11	ncRNA_gene
WBGene00197430	0	NA	NA	NA	NA	NA	0	0	0	0	0	0		T09A5.18	ncRNA_gene
WBGene00197431	0	NA	NA	NA	NA	NA	0	0	0	0	0	0		Y67D8C.15	ncRNA_gene
WBGene00197432	0	NA	NA	NA	NA	NA	0	0	0	0	0	0		T21G5.7	ncRNA_gene
WBGene00197433	0	NA	NA	NA	NA	NA	0	0	0	0	0	0		F26H11.9	ncRNA_gene
WBGene00197434	0	NA	NA	NA	NA	NA	0	0	0	0	0	0		F26A10.12	ncRNA_gene
WBGene00197435	0	NA	NA	NA	NA	NA	0	0	0	0	0	0		C11G6.5	ncRNA_gene
WBGene00197436	0	NA	NA	NA	NA	NA	0	0	0	0	0	0		Y49G5B.2	ncRNA_gene
WBGene00197437	0	NA	NA	NA	NA	NA	0	0	0	0	0	0		K09E2.6	ncRNA_gene
WBGene00197438	0	NA	NA	NA	NA	NA	0	0	0	0	0	0		T05A8.9	ncRNA_gene
WBGene00197439	0	NA	NA	NA	NA	NA	0	0	0	0	0	0		C33D12.11	ncRNA_gene
WBGene00197440	0	NA	NA	NA	NA	NA	0	0	0	0	0	0		F14F7.6	ncRNA_gene
WBGene00197441	0	NA	NA	NA	NA	NA	0	0	0	0	0	0		T08B2.14	ncRNA_gene
WBGene00197442	0	NA	NA	NA	NA	NA	0	0	0	0	0	0		B0491.9	ncRNA_gene
WBGene00197443	0	NA	NA	NA	NA	NA	0	0	0	0	0	0		F20D1.14	ncRNA_gene
WBGene00197444	0	NA	NA	NA	NA	NA	0	0	0	0	0	0		K05G3.6	ncRNA_gene
WBGene00197445	0	NA	NA	NA	NA	NA	0	0	0	0	0	0		Y17G9A.86	ncRNA_gene
WBGene00197446	0	NA	NA	NA	NA	NA	0	0	0	0	0	0		C48D5.6	ncRNA_gene
WBGene00197447	0	NA	NA	NA	NA	NA	0	0	0	0	0	0		T21E12.7	ncRNA_gene
WBGene00197448	0	NA	NA	NA	NA	NA	0	0	0	0	0	0		ZK622.7	ncRNA_gene
WBGene00197449	0	NA	NA	NA	NA	NA	0	0	0	0	0	0		F13D11.11	ncRNA_gene
WBGene00197450	0	NA	NA	NA	NA	NA	0	0	0	0	0	0		ZK84.10	ncRNA_gene
WBGene00197451	0	NA	NA	NA	NA	NA	0	0	0	0	0	0		C26G2.4	ncRNA_gene
WBGene00197452	0	NA	NA	NA	NA	NA	0	0	0	0	0	0		C25F6.13	ncRNA_gene
WBGene00197453	0	NA	NA	NA	NA	NA	0	0	0	0	0	0		H35N09.3	ncRNA_gene
WBGene00197454	0	NA	NA	NA	NA	NA	0	0	0	0	0	0		T04H1.11	ncRNA_gene
WBGene00197455	0	NA	NA	NA	NA	NA	0	0	0	0	0	0		F45B8.12	ncRNA_gene
WBGene00197456	0	NA	NA	NA	NA	NA	0	0	0	0	0	0		C39E9.16	ncRNA_gene
WBGene00197457	0	NA	NA	NA	NA	NA	0	0	0	0	0	0		T10B11.10	ncRNA_gene
WBGene00197458	0	NA	NA	NA	NA	NA	0	0	0	0	0	0		C16E9.14	ncRNA_gene
WBGene00197459	0	NA	NA	NA	NA	NA	0	0	0	0	0	0		F28B4.5	ncRNA_gene
WBGene00197460	0	NA	NA	NA	NA	NA	0	0	0	0	0	0		C31E10.10	ncRNA_gene
WBGene00197461	0	NA	NA	NA	NA	NA	0	0	0	0	0	0		T04C10.8	ncRNA_gene
WBGene00197462	0	NA	NA	NA	NA	NA	0	0	0	0	0	0		C02B4.7	ncRNA_gene
WBGene00197463	0	NA	NA	NA	NA	NA	0	0	0	0	0	0		F32A6.8	ncRNA_gene
WBGene00197464	0	NA	NA	NA	NA	NA	0	0	0	0	0	0		F15A8.8	ncRNA_gene
WBGene00197465	0	NA	NA	NA	NA	NA	0	0	0	0	0	0		C25F6.14	ncRNA_gene
WBGene00197466	0	NA	NA	NA	NA	NA	0	0	0	0	0	0		F52B10.12	ncRNA_gene
WBGene00197467	0	NA	NA	NA	NA	NA	0	0	0	0	0	0		ZK836.8	ncRNA_gene
WBGene00197468	0	NA	NA	NA	NA	NA	0	0	0	0	0	0		T02E9.16	ncRNA_gene
WBGene00197469	0	NA	NA	NA	NA	NA	0	0	0	0	0	0		H16O14.77	ncRNA_gene
WBGene00197470	0	NA	NA	NA	NA	NA	0	0	0	0	0	0		F29B9.14	ncRNA_gene
WBGene00197471	0	NA	NA	NA	NA	NA	0	0	0	0	0	0		F56E3.10	ncRNA_gene
WBGene00197472	0	NA	NA	NA	NA	NA	0	0	0	0	0	0		F28E10.11	ncRNA_gene
WBGene00197473	0	NA	NA	NA	NA	NA	0	0	0	0	0	0		C05A9.4	ncRNA_gene
WBGene00197474	0	NA	NA	NA	NA	NA	0	0	0	0	0	0		C41A3.7	ncRNA_gene
WBGene00197475	0	NA	NA	NA	NA	NA	0	0	0	0	0	0		W01C8.11	ncRNA_gene
WBGene00197476	0	NA	NA	NA	NA	NA	0	0	0	0	0	0		C41A3.8	ncRNA_gene
WBGene00197477	0	NA	NA	NA	NA	NA	0	0	0	0	0	0		H05O09.3	ncRNA_gene
WBGene00197478	0	NA	NA	NA	NA	NA	0	0	0	0	0	0		T13B5.10	ncRNA_gene
WBGene00197479	0	NA	NA	NA	NA	NA	0	0	0	0	0	0		F18G5.9	ncRNA_gene
WBGene00197480	0	NA	NA	NA	NA	NA	0	0	0	0	0	0		ZK1193.7	ncRNA_gene
WBGene00197481	0	NA	NA	NA	NA	NA	0	0	0	0	0	0		F38A6.6	ncRNA_gene
WBGene00197482	0	NA	NA	NA	NA	NA	0	0	0	0	0	0		C07A12.11	ncRNA_gene
WBGene00197483	0	NA	NA	NA	NA	NA	0	0	0	0	0	0		F27B10.3	ncRNA_gene
WBGene00197484	0	NA	NA	NA	NA	NA	0	0	0	0	0	0		C03A3.4	ncRNA_gene
WBGene00197485	0	NA	NA	NA	NA	NA	0	0	0	0	0	0		C55C3.72	ncRNA_gene
WBGene00197486	0	NA	NA	NA	NA	NA	0	0	0	0	0	0		R151.15	ncRNA_gene
WBGene00197487	0	NA	NA	NA	NA	NA	0	0	0	0	0	0		F13C5.8	ncRNA_gene
WBGene00197488	0	NA	NA	NA	NA	NA	0	0	0	0	0	0		F41C6.11	ncRNA_gene
WBGene00197489	0	NA	NA	NA	NA	NA	0	0	0	0	0	0		C30B5.12	ncRNA_gene
WBGene00197490	0	NA	NA	NA	NA	NA	0	0	0	0	0	0		M02G9.5	ncRNA_gene
WBGene00197491	0	NA	NA	NA	NA	NA	0	0	0	0	0	0		R04F11.14	ncRNA_gene
WBGene00197492	0	NA	NA	NA	NA	NA	0	0	0	0	0	0		T06H11.10	ncRNA_gene
WBGene00197493	0	NA	NA	NA	NA	NA	0	0	0	0	0	0		T28B11.11	ncRNA_gene
WBGene00197494	0	NA	NA	NA	NA	NA	0	0	0	0	0	0		R09D1.16	ncRNA_gene
WBGene00197495	0	NA	NA	NA	NA	NA	0	0	0	0	0	0		R11B5.5	ncRNA_gene
WBGene00197496	0	NA	NA	NA	NA	NA	0	0	0	0	0	0		F35D2.10	ncRNA_gene
WBGene00197497	0	NA	NA	NA	NA	NA	0	0	0	0	0	0		T24D5.8	ncRNA_gene
WBGene00197498	0	NA	NA	NA	NA	NA	0	0	0	0	0	0		R11B5.6	ncRNA_gene
WBGene00197499	0	NA	NA	NA	NA	NA	0	0	0	0	0	0		F08C6.12	ncRNA_gene
WBGene00197500	0	NA	NA	NA	NA	NA	0	0	0	0	0	0		F08G2.14	ncRNA_gene
WBGene00197501	0	NA	NA	NA	NA	NA	0	0	0	0	0	0		T21C9.15	ncRNA_gene
WBGene00197502	0	NA	NA	NA	NA	NA	0	0	0	0	0	0		T14B4.13	ncRNA_gene
WBGene00197503	0	NA	NA	NA	NA	NA	0	0	0	0	0	0		C45E1.7	ncRNA_gene
WBGene00197504	0	NA	NA	NA	NA	NA	0	0	0	0	0	0		F23F12.15	ncRNA_gene
WBGene00197505	0	NA	NA	NA	NA	NA	0	0	0	0	0	0		C01F4.6	ncRNA_gene
WBGene00197506	0	NA	NA	NA	NA	NA	0	0	0	0	0	0		F23F12.16	ncRNA_gene
WBGene00197507	0	NA	NA	NA	NA	NA	0	0	0	0	0	0		R08E3.7	ncRNA_gene
WBGene00197508	0	NA	NA	NA	NA	NA	0	0	0	0	0	0		ZC334.14	ncRNA_gene
WBGene00197509	0	NA	NA	NA	NA	NA	0	0	0	0	0	0		R02E4.4	ncRNA_gene
WBGene00197510	0	NA	NA	NA	NA	NA	0	0	0	0	0	0		C18B12.11	ncRNA_gene
WBGene00197511	0	NA	NA	NA	NA	NA	0	0	0	0	0	0		ZK470.9	ncRNA_gene
WBGene00197512	0	NA	NA	NA	NA	NA	0	0	0	0	0	0		Y116F11A.7	ncRNA_gene
WBGene00197513	0	NA	NA	NA	NA	NA	0	0	0	0	0	0		F22F1.5	ncRNA_gene
WBGene00197514	0	NA	NA	NA	NA	NA	0	0	0	0	0	0		B0285.14	ncRNA_gene
WBGene00197515	0	NA	NA	NA	NA	NA	0	0	0	0	0	0		C49F8.9	ncRNA_gene
WBGene00197516	0	NA	NA	NA	NA	NA	0	0	0	0	0	0		T04C12.21	ncRNA_gene
WBGene00197517	0	NA	NA	NA	NA	NA	0	0	0	0	0	0		R03G5.8	ncRNA_gene
WBGene00197518	0	NA	NA	NA	NA	NA	0	0	0	0	0	0		F57G12.5	ncRNA_gene
WBGene00197519	0	NA	NA	NA	NA	NA	0	0	0	0	0	0		Y105E8A.41	ncRNA_gene
WBGene00197520	0	NA	NA	NA	NA	NA	0	0	0	0	0	0		C05C8.10	ncRNA_gene
WBGene00197521	0	NA	NA	NA	NA	NA	0	0	0	0	0	0		ZC404.17	ncRNA_gene
WBGene00197522	0	NA	NA	NA	NA	NA	0	0	0	0	0	0		T21B6.10	ncRNA_gene
WBGene00197523	0	NA	NA	NA	NA	NA	0	0	0	0	0	0		F58H1.15	ncRNA_gene
WBGene00197524	0	NA	NA	NA	NA	NA	0	0	0	0	0	0		D2023.14	ncRNA_gene
WBGene00197525	0	NA	NA	NA	NA	NA	0	0	0	0	0	0		T10H9.9	ncRNA_gene
WBGene00197526	0	NA	NA	NA	NA	NA	0	0	0	0	0	0		F32B5.11	ncRNA_gene
WBGene00197527	0	NA	NA	NA	NA	NA	0	0	0	0	0	0		F44D12.17	ncRNA_gene
WBGene00197528	0	NA	NA	NA	NA	NA	0	0	0	0	0	0		F44C4.10	ncRNA_gene
WBGene00197529	0	NA	NA	NA	NA	NA	0	0	0	0	0	0		C29E6.12	ncRNA_gene
WBGene00197530	0	NA	NA	NA	NA	NA	0	0	0	0	0	0		T12B5.16	ncRNA_gene
WBGene00197531	0	NA	NA	NA	NA	NA	0	0	0	0	0	0		B0198.5	ncRNA_gene
WBGene00197532	0	NA	NA	NA	NA	NA	0	0	0	0	0	0		F09D5.3	ncRNA_gene
WBGene00197533	0	NA	NA	NA	NA	NA	0	0	0	0	0	0		F42G2.9	ncRNA_gene
WBGene00197534	0	NA	NA	NA	NA	NA	0	0	0	0	0	0		F38H4.13	ncRNA_gene
WBGene00197535	0	NA	NA	NA	NA	NA	0	0	0	0	0	0		R13.7	ncRNA_gene
WBGene00197536	0	NA	NA	NA	NA	NA	0	0	0	0	0	0		M01G5.9	ncRNA_gene
WBGene00197537	0	NA	NA	NA	NA	NA	0	0	0	0	0	0		T08B1.8	ncRNA_gene
WBGene00197538	0	NA	NA	NA	NA	NA	0	0	0	0	0	0		Y26D4A.23	ncRNA_gene
WBGene00197539	0	NA	NA	NA	NA	NA	0	0	0	0	0	0		C07H6.13	ncRNA_gene
WBGene00197540	0	NA	NA	NA	NA	NA	0	0	0	0	0	0		T08H4.7	ncRNA_gene
WBGene00197541	0	NA	NA	NA	NA	NA	0	0	0	0	0	0		C07G1.10	ncRNA_gene
WBGene00197542	0	NA	NA	NA	NA	NA	0	0	0	0	0	0		W01A11.11	ncRNA_gene
WBGene00197543	0	NA	NA	NA	NA	NA	0	0	0	0	0	0		F57C7.9	ncRNA_gene
WBGene00197544	0	NA	NA	NA	NA	NA	0	0	0	0	0	0		Y7A5A.15	ncRNA_gene
WBGene00197545	0	NA	NA	NA	NA	NA	0	0	0	0	0	0		Y53F4B.55	ncRNA_gene
WBGene00197546	0	NA	NA	NA	NA	NA	0	0	0	0	0	0		F39B3.6	ncRNA_gene
WBGene00197547	0	NA	NA	NA	NA	NA	0	0	0	0	0	0		Y39B6A.77	ncRNA_gene
WBGene00197548	0	NA	NA	NA	NA	NA	0	0	0	0	0	0		T10B10.11	ncRNA_gene
WBGene00197549	0	NA	NA	NA	NA	NA	0	0	0	0	0	0		T09B4.15	ncRNA_gene
WBGene00197550	0	NA	NA	NA	NA	NA	0	0	0	0	0	0		T24B8.12	ncRNA_gene
WBGene00197551	0	NA	NA	NA	NA	NA	0	0	0	0	0	0		T22D1.20	ncRNA_gene
WBGene00197552	0	NA	NA	NA	NA	NA	0	0	0	0	0	0		Y49F6B.15	ncRNA_gene
WBGene00197553	0	NA	NA	NA	NA	NA	0	0	0	0	0	0		F45E1.10	ncRNA_gene
WBGene00197554	0	NA	NA	NA	NA	NA	0	0	0	0	0	0		T14G12.9	ncRNA_gene
WBGene00197555	0	NA	NA	NA	NA	NA	0	0	0	0	0	0		Y67D8A.8	ncRNA_gene
WBGene00197556	0	NA	NA	NA	NA	NA	0	0	0	0	0	0		C42D8.14	ncRNA_gene
WBGene00197557	0	NA	NA	NA	NA	NA	0	0	0	0	0	0		F25H10.4	ncRNA_gene
WBGene00197558	0	NA	NA	NA	NA	NA	0	0	0	0	0	0		Y38H6A.7	ncRNA_gene
WBGene00197559	0	NA	NA	NA	NA	NA	0	0	0	0	0	0		C17D12.12	ncRNA_gene
WBGene00197560	0	NA	NA	NA	NA	NA	0	0	0	0	0	0		K08A2.12	ncRNA_gene
WBGene00197561	0	NA	NA	NA	NA	NA	0	0	0	0	0	0		C33F10.19	ncRNA_gene
WBGene00197562	0	NA	NA	NA	NA	NA	0	0	0	0	0	0		T10D4.16	ncRNA_gene
WBGene00197563	0	NA	NA	NA	NA	NA	0	0	0	0	0	0		B0403.9	ncRNA_gene
WBGene00197564	0	NA	NA	NA	NA	NA	0	0	0	0	0	0		F52D10.8	ncRNA_gene
WBGene00197565	0	NA	NA	NA	NA	NA	0	0	0	0	0	0		F39B2.12	ncRNA_gene
WBGene00197566	0	NA	NA	NA	NA	NA	0	0	0	0	0	0		E03E2.2	ncRNA_gene
WBGene00197567	0	NA	NA	NA	NA	NA	0	0	0	0	0	0		C32C4.13	ncRNA_gene
WBGene00197568	0	NA	NA	NA	NA	NA	0	0	0	0	0	0		F49E11.12	ncRNA_gene
WBGene00197569	0	NA	NA	NA	NA	NA	0	0	0	0	0	0		F46G11.13	ncRNA_gene
WBGene00197570	0	NA	NA	NA	NA	NA	0	0	0	0	0	0		F33D11.15	ncRNA_gene
WBGene00197571	0	NA	NA	NA	NA	NA	0	0	0	0	0	0		C41G11.12	ncRNA_gene
WBGene00197572	0	NA	NA	NA	NA	NA	0	0	0	0	0	0		F52B10.13	ncRNA_gene
WBGene00197573	0	NA	NA	NA	NA	NA	0	0	0	0	0	0		F14B8.11	ncRNA_gene
WBGene00197574	0	NA	NA	NA	NA	NA	0	0	0	0	0	0		C04C11.11	ncRNA_gene
WBGene00197575	0	NA	NA	NA	NA	NA	0	0	0	0	0	0		C30C11.9	ncRNA_gene
WBGene00197576	0	NA	NA	NA	NA	NA	0	0	0	0	0	0		C01C10.5	ncRNA_gene
WBGene00197577	0	NA	NA	NA	NA	NA	0	0	0	0	0	0		W08F4.16	ncRNA_gene
WBGene00197578	0	NA	NA	NA	NA	NA	0	0	0	0	0	0		F13D11.12	ncRNA_gene
WBGene00197579	0	NA	NA	NA	NA	NA	0	0	0	0	0	0		F44A2.9	ncRNA_gene
WBGene00197580	0	NA	NA	NA	NA	NA	0	0	0	0	0	0		F19B6.6	ncRNA_gene
WBGene00197581	0	NA	NA	NA	NA	NA	0	0	0	0	0	0		T28B4.9	ncRNA_gene
WBGene00197582	0	NA	NA	NA	NA	NA	0	0	0	0	0	0		T03G11.17	ncRNA_gene
WBGene00197583	0	NA	NA	NA	NA	NA	0	0	0	0	0	0		T26H10.4	ncRNA_gene
WBGene00197584	0	NA	NA	NA	NA	NA	0	0	0	0	0	0		Y40C5A.17	ncRNA_gene
WBGene00197585	0	NA	NA	NA	NA	NA	0	0	0	0	0	0		T08G11.8	ncRNA_gene
WBGene00197586	0	NA	NA	NA	NA	NA	0	0	0	0	0	0		ZC64.12	ncRNA_gene
WBGene00197587	0	NA	NA	NA	NA	NA	0	0	0	0	0	0		F38B7.14	ncRNA_gene
WBGene00197588	0	NA	NA	NA	NA	NA	0	0	0	0	0	0		T08G2.5	ncRNA_gene
WBGene00197589	0	NA	NA	NA	NA	NA	0	0	0	0	0	0		C39D10.14	ncRNA_gene
WBGene00197590	0	NA	NA	NA	NA	NA	0	0	0	0	0	0		F30H5.6	ncRNA_gene
WBGene00197591	0	NA	NA	NA	NA	NA	0	0	0	0	0	0		K08B12.9	ncRNA_gene
WBGene00197592	0	NA	NA	NA	NA	NA	0	0	0	0	0	0		F52D10.9	ncRNA_gene
WBGene00197593	0	NA	NA	NA	NA	NA	0	0	0	0	0	0		F18F11.6	ncRNA_gene
WBGene00197594	0	NA	NA	NA	NA	NA	0	0	0	0	0	0		T24B8.13	ncRNA_gene
WBGene00197595	0	NA	NA	NA	NA	NA	0	0	0	0	0	0		R12E2.18	ncRNA_gene
WBGene00197596	0	NA	NA	NA	NA	NA	0	0	0	0	0	0		C25A11.6	ncRNA_gene
WBGene00197597	0	NA	NA	NA	NA	NA	0	0	0	0	0	0		M163.17	ncRNA_gene
WBGene00197598	0	NA	NA	NA	NA	NA	0	0	0	0	0	0		F56A11.9	ncRNA_gene
WBGene00197599	0	NA	NA	NA	NA	NA	0	0	0	0	0	0		F52B10.14	ncRNA_gene
WBGene00197600	0	NA	NA	NA	NA	NA	0	0	0	0	0	0		C14F5.8	ncRNA_gene
WBGene00197601	0	NA	NA	NA	NA	NA	0	0	0	0	0	0		T26H10.5	ncRNA_gene
WBGene00197602	0	NA	NA	NA	NA	NA	0	0	0	0	0	0		F28F8.12	ncRNA_gene
WBGene00197603	0	NA	NA	NA	NA	NA	0	0	0	0	0	0		T19C4.21	ncRNA_gene
WBGene00197604	0	NA	NA	NA	NA	NA	0	0	0	0	0	0		K01G5.12	ncRNA_gene
WBGene00197605	0	NA	NA	NA	NA	NA	0	0	0	0	0	0		H13J03.1	ncRNA_gene
WBGene00197606	0	NA	NA	NA	NA	NA	0	0	0	0	0	0		F35B3.8	ncRNA_gene
WBGene00197607	0	NA	NA	NA	NA	NA	0	0	0	0	0	0		F47F2.5	ncRNA_gene
WBGene00197608	0	NA	NA	NA	NA	NA	0	0	0	0	0	0		T02E9.17	ncRNA_gene
WBGene00197609	0	NA	NA	NA	NA	NA	0	0	0	0	0	0		ZC21.11	ncRNA_gene
WBGene00197610	0	NA	NA	NA	NA	NA	0	0	0	0	0	0		Y38H8A.11	ncRNA_gene
WBGene00197611	0	NA	NA	NA	NA	NA	0	0	0	0	0	0		C39E9.17	ncRNA_gene
WBGene00197612	0	NA	NA	NA	NA	NA	0	0	0	0	0	0		Y53F4B.56	ncRNA_gene
WBGene00197613	0	NA	NA	NA	NA	NA	0	0	0	0	0	0		F49D11.13	ncRNA_gene
WBGene00197614	0	NA	NA	NA	NA	NA	0	0	0	0	0	0		ZC506.6	ncRNA_gene
WBGene00197615	0	NA	NA	NA	NA	NA	0	0	0	0	0	0		C25F6.15	ncRNA_gene
WBGene00197616	0	NA	NA	NA	NA	NA	0	0	0	0	0	0		C29A12.11	ncRNA_gene
WBGene00197617	0	NA	NA	NA	NA	NA	0	0	0	0	0	0		C06E7.90	ncRNA_gene
WBGene00197618	0	NA	NA	NA	NA	NA	0	0	0	0	0	0		F47G4.12	ncRNA_gene
WBGene00197619	0	NA	NA	NA	NA	NA	0	0	0	0	0	0		Y110A2AL.18	ncRNA_gene
WBGene00197620	0	NA	NA	NA	NA	NA	0	0	0	0	0	0		Y75B8A.49	ncRNA_gene
WBGene00197621	0	NA	NA	NA	NA	NA	0	0	0	0	0	0		F45F2.14	ncRNA_gene
WBGene00197622	0	NA	NA	NA	NA	NA	0	0	0	0	0	0		CD4.14	ncRNA_gene
WBGene00197623	0	NA	NA	NA	NA	NA	0	0	0	0	0	0		B0240.5	ncRNA_gene
WBGene00197624	0	NA	NA	NA	NA	NA	0	0	0	0	0	0		Y55F3C.15	ncRNA_gene
WBGene00197625	0	NA	NA	NA	NA	NA	0	0	0	0	0	0		T27E4.16	ncRNA_gene
WBGene00197626	0	NA	NA	NA	NA	NA	0	0	0	0	0	0		ZK381.43	ncRNA_gene
WBGene00197627	0	NA	NA	NA	NA	NA	0	0	0	0	0	0		Y37F4.11	ncRNA_gene
WBGene00197628	0	NA	NA	NA	NA	NA	0	0	0	0	0	0		K08E5.11	ncRNA_gene
WBGene00197629	0	NA	NA	NA	NA	NA	0	0	0	0	0	0		F58F12.8	ncRNA_gene
WBGene00197630	0	NA	NA	NA	NA	NA	0	0	0	0	0	0		AH10.8	ncRNA_gene
WBGene00197631	0	NA	NA	NA	NA	NA	0	0	0	0	0	0		F43G6.13	ncRNA_gene
WBGene00197632	0	NA	NA	NA	NA	NA	0	0	0	0	0	0		T23E7.8	ncRNA_gene
WBGene00197633	0	NA	NA	NA	NA	NA	0	0	0	0	0	0		C56G2.18	ncRNA_gene
WBGene00197634	0	NA	NA	NA	NA	NA	0	0	0	0	0	0		C40C9.12	ncRNA_gene
WBGene00197635	0	NA	NA	NA	NA	NA	0	0	0	0	0	0		C31H2.7	ncRNA_gene
WBGene00197636	0	NA	NA	NA	NA	NA	0	0	0	0	0	0		Y67D8C.16	ncRNA_gene
WBGene00197637	0	NA	NA	NA	NA	NA	0	0	0	0	0	0		R13F6.13	ncRNA_gene
WBGene00197638	0	NA	NA	NA	NA	NA	0	0	0	0	0	0		F43D2.9	ncRNA_gene
WBGene00197639	0	NA	NA	NA	NA	NA	0	0	0	0	0	0		Y39A1B.6	ncRNA_gene
WBGene00197640	0	NA	NA	NA	NA	NA	0	0	0	0	0	0		F57B1.13	ncRNA_gene
WBGene00197641	0	NA	NA	NA	NA	NA	0	0	0	0	0	0		T03F7.12	ncRNA_gene
WBGene00197642	0	NA	NA	NA	NA	NA	0	0	0	0	0	0		C16E9.15	ncRNA_gene
WBGene00197643	0	NA	NA	NA	NA	NA	0	0	0	0	0	0		F13H6.12	ncRNA_gene
WBGene00197644	0	NA	NA	NA	NA	NA	0	0	0	0	0	0		H30A04.3	ncRNA_gene
WBGene00197645	0	NA	NA	NA	NA	NA	0	0	0	0	0	0		C39E6.10	ncRNA_gene
WBGene00197646	0	NA	NA	NA	NA	NA	0	0	0	0	0	0		ZK795.7	ncRNA_gene
WBGene00197647	0	NA	NA	NA	NA	NA	0	0	0	0	0	0		K03C7.7	ncRNA_gene
WBGene00197648	0	NA	NA	NA	NA	NA	0	0	0	0	0	0		ZK20.8	ncRNA_gene
WBGene00197649	0	NA	NA	NA	NA	NA	0	0	0	0	0	0		K03C7.8	ncRNA_gene
WBGene00197650	0	NA	NA	NA	NA	NA	0	0	0	0	0	0		Y54F10AM.12	ncRNA_gene
WBGene00197651	0	NA	NA	NA	NA	NA	0	0	0	0	0	0		R03A10.10	ncRNA_gene
WBGene00197652	0	NA	NA	NA	NA	NA	0	0	0	0	0	0		C05B5.13	ncRNA_gene
WBGene00197653	0	NA	NA	NA	NA	NA	0	0	0	0	0	0		R186.11	ncRNA_gene
WBGene00197654	0	NA	NA	NA	NA	NA	0	0	0	0	0	0		T16G1.14	ncRNA_gene
WBGene00197655	0	NA	NA	NA	NA	NA	0	0	0	0	0	0		F45E1.11	ncRNA_gene
WBGene00197656	0	NA	NA	NA	NA	NA	0	0	0	0	0	0		F09D5.4	ncRNA_gene
WBGene00197657	0	NA	NA	NA	NA	NA	0	0	0	0	0	0		F11A5.20	ncRNA_gene
WBGene00197658	0	NA	NA	NA	NA	NA	0	0	0	0	0	0		T01C1.9	ncRNA_gene
WBGene00197659	0	NA	NA	NA	NA	NA	0	0	0	0	0	0		F43C11.14	ncRNA_gene
WBGene00197660	0	NA	NA	NA	NA	NA	0	0	0	0	0	0		C27A2.11	ncRNA_gene
WBGene00197661	0	NA	NA	NA	NA	NA	0	0	0	0	0	0		R12B2.9	ncRNA_gene
WBGene00197662	0	NA	NA	NA	NA	NA	0	0	0	0	0	0		B0403.10	ncRNA_gene
WBGene00197663	0	NA	NA	NA	NA	NA	0	0	0	0	0	0		F13H6.13	ncRNA_gene
WBGene00197664	0	NA	NA	NA	NA	NA	0	0	0	0	0	0		Y51A2D.29	ncRNA_gene
WBGene00197665	0	NA	NA	NA	NA	NA	0	0	0	0	0	0		C48G7.4	ncRNA_gene
WBGene00197666	0	NA	NA	NA	NA	NA	0	0	0	0	0	0		C05D2.15	snoRNA_gene
WBGene00197667	0	NA	NA	NA	NA	NA	0	0	0	0	0	0		R160.8	ncRNA_gene
WBGene00197668	0	NA	NA	NA	NA	NA	0	0	0	0	0	0		F46H5.9	ncRNA_gene
WBGene00197669	0	NA	NA	NA	NA	NA	0	0	0	0	0	0		F56F3.10	ncRNA_gene
WBGene00197670	0	NA	NA	NA	NA	NA	0	0	0	0	0	0		C54C6.8	ncRNA_gene
WBGene00197671	0	NA	NA	NA	NA	NA	0	0	0	0	0	0		F46C8.12	ncRNA_gene
WBGene00197672	0	NA	NA	NA	NA	NA	0	0	0	0	0	0		C48A7.9	ncRNA_gene
WBGene00197673	0	NA	NA	NA	NA	NA	0	0	0	0	0	0		ZK973.17	ncRNA_gene
WBGene00197674	0	NA	NA	NA	NA	NA	0	0	0	0	0	0		F58H1.16	ncRNA_gene
WBGene00197675	0	NA	NA	NA	NA	NA	0	0	0	0	0	0		ZK84.11	ncRNA_gene
WBGene00197676	0	NA	NA	NA	NA	NA	0	0	0	0	0	0		Y59A8B.29	ncRNA_gene
WBGene00197677	0	NA	NA	NA	NA	NA	0	0	0	0	0	0		F14F3.9	ncRNA_gene
WBGene00197678	0	NA	NA	NA	NA	NA	0	0	0	0	0	0		R01E6.11	ncRNA_gene
WBGene00197679	0	NA	NA	NA	NA	NA	0	0	0	0	0	0		F13H6.14	ncRNA_gene
WBGene00197680	0	NA	NA	NA	NA	NA	0	0	0	0	0	0		Y76F7A.3	ncRNA_gene
WBGene00197681	0	NA	NA	NA	NA	NA	0	0	0	0	0	0		Y51A2B.12	ncRNA_gene
WBGene00197682	0	NA	NA	NA	NA	NA	0	0	0	0	0	0		R52.11	ncRNA_gene
WBGene00197683	0	NA	NA	NA	NA	NA	0	0	0	0	0	0		ZK816.6	ncRNA_gene
WBGene00197684	0	NA	NA	NA	NA	NA	0	0	0	0	0	0		F59B2.17	ncRNA_gene
WBGene00197685	0	NA	NA	NA	NA	NA	0	0	0	0	0	0		Y53C12B.8	ncRNA_gene
WBGene00197686	0	NA	NA	NA	NA	NA	0	0	0	0	0	0		B0034.10	ncRNA_gene
WBGene00197687	0	NA	NA	NA	NA	NA	0	0	0	0	0	0		C54H2.8	ncRNA_gene
WBGene00197688	0	NA	NA	NA	NA	NA	0	0	0	0	0	0		ZK836.9	ncRNA_gene
WBGene00197689	0	NA	NA	NA	NA	NA	0	0	0	0	0	0		F08G5.13	ncRNA_gene
WBGene00197690	0	NA	NA	NA	NA	NA	0	0	0	0	0	0		C08G9.5	ncRNA_gene
WBGene00197691	0	NA	NA	NA	NA	NA	0	0	0	0	0	0		K08F8.9	ncRNA_gene
WBGene00197692	0	NA	NA	NA	NA	NA	0	0	0	0	0	0		Y22D7AR.18	ncRNA_gene
WBGene00197693	0	NA	NA	NA	NA	NA	0	0	0	0	0	0		F36D1.16	ncRNA_gene
WBGene00197694	0	NA	NA	NA	NA	NA	0	0	0	0	0	0		D2089.6	ncRNA_gene
WBGene00197695	0	NA	NA	NA	NA	NA	0	0	0	0	0	0		C18F3.8	ncRNA_gene
WBGene00197696	0	NA	NA	NA	NA	NA	0	0	0	0	0	0		C49A1.13	ncRNA_gene
WBGene00197697	0	NA	NA	NA	NA	NA	0	0	0	0	0	0		B0432.19	ncRNA_gene
WBGene00197698	0	NA	NA	NA	NA	NA	0	0	0	0	0	0		C05D12.9	ncRNA_gene
WBGene00197699	0	NA	NA	NA	NA	NA	0	0	0	0	0	0		F53B7.10	ncRNA_gene
WBGene00197700	0	NA	NA	NA	NA	NA	0	0	0	0	0	0		K09B11.20	ncRNA_gene
WBGene00197701	0	NA	NA	NA	NA	NA	0	0	0	0	0	0		F44E5.8	ncRNA_gene
WBGene00197702	0	NA	NA	NA	NA	NA	0	0	0	0	0	0		C27F2.11	ncRNA_gene
WBGene00197703	0	NA	NA	NA	NA	NA	0	0	0	0	0	0		F53B2.14	ncRNA_gene
WBGene00197704	0	NA	NA	NA	NA	NA	0	0	0	0	0	0		B0379.11	ncRNA_gene
WBGene00197705	0	NA	NA	NA	NA	NA	0	0	0	0	0	0		R01E6.12	ncRNA_gene
WBGene00197706	0	NA	NA	NA	NA	NA	0	0	0	0	0	0		ZK470.10	ncRNA_gene
WBGene00197707	0	NA	NA	NA	NA	NA	0	0	0	0	0	0		F20D1.15	ncRNA_gene
WBGene00197708	0	NA	NA	NA	NA	NA	0	0	0	0	0	0		K12H4.11	ncRNA_gene
WBGene00197709	0	NA	NA	NA	NA	NA	0	0	0	0	0	0		W09B12.3	ncRNA_gene
WBGene00197710	0	NA	NA	NA	NA	NA	0	0	0	0	0	0		C14F11.14	ncRNA_gene
WBGene00197711	0	NA	NA	NA	NA	NA	0	0	0	0	0	0		Y32F6B.6	ncRNA_gene
WBGene00197712	0	NA	NA	NA	NA	NA	0	0	0	0	0	0		F48A9.4	ncRNA_gene
WBGene00197713	0	NA	NA	NA	NA	NA	0	0	0	0	0	0		Y48G8AR.4	ncRNA_gene
WBGene00197714	0	NA	NA	NA	NA	NA	0	0	0	0	0	0		Y54E10BL.8	ncRNA_gene
WBGene00197715	0	NA	NA	NA	NA	NA	0	0	0	0	0	0		B0024.17	ncRNA_gene
WBGene00197716	0	NA	NA	NA	NA	NA	0	0	0	0	0	0		H15M21.1	ncRNA_gene
WBGene00197717	0	NA	NA	NA	NA	NA	0	0	0	0	0	0		T01B6.8	ncRNA_gene
WBGene00197718	0	NA	NA	NA	NA	NA	0	0	0	0	0	0		F25G6.17	ncRNA_gene
WBGene00197719	0	NA	NA	NA	NA	NA	0	0	0	0	0	0		Y42G9A.8	ncRNA_gene
WBGene00197720	0	NA	NA	NA	NA	NA	0	0	0	0	0	0		ZC504.11	ncRNA_gene
WBGene00197721	0	NA	NA	NA	NA	NA	0	0	0	0	0	0		C45G7.8	ncRNA_gene
WBGene00197722	0	NA	NA	NA	NA	NA	0	0	0	0	0	0		F43D9.9	ncRNA_gene
WBGene00197723	0	NA	NA	NA	NA	NA	0	0	0	0	0	0		Y69A2AR.39	ncRNA_gene
WBGene00197724	0	NA	NA	NA	NA	NA	0	0	0	0	0	0		F36H1.15	ncRNA_gene
WBGene00197725	0	NA	NA	NA	NA	NA	0	0	0	0	0	0		ZK1025.13	ncRNA_gene
WBGene00197726	0	NA	NA	NA	NA	NA	0	0	0	0	0	0		C44B7.16	ncRNA_gene
WBGene00197727	0	NA	NA	NA	NA	NA	0	0	0	0	0	0		F49H12.10	ncRNA_gene
WBGene00197728	0	NA	NA	NA	NA	NA	0	0	0	0	0	0		C52B11.7	ncRNA_gene
WBGene00197729	0	NA	NA	NA	NA	NA	0	0	0	0	0	0		R08B4.9	ncRNA_gene
WBGene00197730	0	NA	NA	NA	NA	NA	0	0	0	0	0	0		C13G3.6	ncRNA_gene
WBGene00197731	0	NA	NA	NA	NA	NA	0	0	0	0	0	0		F46F3.8	ncRNA_gene
WBGene00197732	0	NA	NA	NA	NA	NA	0	0	0	0	0	0		T02E9.18	ncRNA_gene
WBGene00197733	0	NA	NA	NA	NA	NA	0	0	0	0	0	0		T25C12.5	ncRNA_gene
WBGene00197734	0	NA	NA	NA	NA	NA	0	0	0	0	0	0		W07G1.12	ncRNA_gene
WBGene00197735	0	NA	NA	NA	NA	NA	0	0	0	0	0	0		F36D4.10	ncRNA_gene
WBGene00197736	0	NA	NA	NA	NA	NA	0	0	0	0	0	0		B0207.14	ncRNA_gene
WBGene00197737	0	NA	NA	NA	NA	NA	0	0	0	0	0	0		F38E9.7	ncRNA_gene
WBGene00197738	0	NA	NA	NA	NA	NA	0	0	0	0	0	0		F43G9.15	ncRNA_gene
WBGene00197739	0	NA	NA	NA	NA	NA	0	0	0	0	0	0		F29F11.10	ncRNA_gene
WBGene00197740	0	NA	NA	NA	NA	NA	0	0	0	0	0	0		T21H3.7	ncRNA_gene
WBGene00197741	0	NA	NA	NA	NA	NA	0	0	0	0	0	0		C54A12.6	ncRNA_gene
WBGene00197742	0	NA	NA	NA	NA	NA	0	0	0	0	0	0		F41D9.11	ncRNA_gene
WBGene00197743	0	NA	NA	NA	NA	NA	0	0	0	0	0	0		F11C1.13	ncRNA_gene
WBGene00197744	0	NA	NA	NA	NA	NA	0	0	0	0	0	0		F46C8.13	ncRNA_gene
WBGene00197745	0	NA	NA	NA	NA	NA	0	0	0	0	0	0		C47E12.16	ncRNA_gene
WBGene00197746	0	NA	NA	NA	NA	NA	0	0	0	0	0	0		ZK84.12	ncRNA_gene
WBGene00197747	0	NA	NA	NA	NA	NA	0	0	0	0	0	0		Y39H10A.8	ncRNA_gene
WBGene00197748	0	NA	NA	NA	NA	NA	0	0	0	0	0	0		T05A1.16	ncRNA_gene
WBGene00197749	0	NA	NA	NA	NA	NA	0	0	0	0	0	0		F35H10.15	ncRNA_gene
WBGene00197750	0	NA	NA	NA	NA	NA	0	0	0	0	0	0		ZK377.5	ncRNA_gene
WBGene00197751	0	NA	NA	NA	NA	NA	0	0	0	0	0	0		ZK945.11	ncRNA_gene
WBGene00197752	0	NA	NA	NA	NA	NA	0	0	0	0	0	0		F46F3.9	ncRNA_gene
WBGene00197753	0	NA	NA	NA	NA	NA	0	0	0	0	0	0		F58H1.17	ncRNA_gene
WBGene00197754	0	NA	NA	NA	NA	NA	0	0	0	0	0	0		Y92C3A.6	ncRNA_gene
WBGene00197755	0	NA	NA	NA	NA	NA	0	0	0	0	0	0		ZK899.10	ncRNA_gene
WBGene00197756	0	NA	NA	NA	NA	NA	0	0	0	0	0	0		ZC250.8	ncRNA_gene
WBGene00197757	0	NA	NA	NA	NA	NA	0	0	0	0	0	0		H36N01.1	ncRNA_gene
WBGene00197758	0	NA	NA	NA	NA	NA	0	0	0	0	0	0		C36F7.15	ncRNA_gene
WBGene00197759	0	NA	NA	NA	NA	NA	0	0	0	0	0	0		F56E3.11	ncRNA_gene
WBGene00197760	0	NA	NA	NA	NA	NA	0	0	0	0	0	0		M163.18	ncRNA_gene
WBGene00197761	0	NA	NA	NA	NA	NA	0	0	0	0	0	0		C18A11.10	ncRNA_gene
WBGene00197762	0	NA	NA	NA	NA	NA	0	0	0	0	0	0		K09F5.8	ncRNA_gene
WBGene00197763	0	NA	NA	NA	NA	NA	0	0	0	0	0	0		F44E8.43	ncRNA_gene
WBGene00197764	0	NA	NA	NA	NA	NA	0	0	0	0	0	0		F49E2.7	ncRNA_gene
WBGene00197765	0	NA	NA	NA	NA	NA	0	0	0	0	0	0		C01B7.11	ncRNA_gene
WBGene00197766	0	NA	NA	NA	NA	NA	0	0	0	0	0	0		C24A3.11	ncRNA_gene
WBGene00197767	0	NA	NA	NA	NA	NA	0	0	0	0	0	0		B0285.15	ncRNA_gene
WBGene00197768	0	NA	NA	NA	NA	NA	0	0	0	0	0	0		W03G11.12	ncRNA_gene
WBGene00197769	0	NA	NA	NA	NA	NA	0	0	0	0	0	0		T28B11.12	ncRNA_gene
WBGene00197770	0	NA	NA	NA	NA	NA	0	0	0	0	0	0		F27C8.12	ncRNA_gene
WBGene00197771	0	NA	NA	NA	NA	NA	0	0	0	0	0	0		F09A5.12	ncRNA_gene
WBGene00197772	0	NA	NA	NA	NA	NA	0	0	0	0	0	0		F22D6.18	ncRNA_gene
WBGene00197773	0	NA	NA	NA	NA	NA	0	0	0	0	0	0		T27A10.8	ncRNA_gene
WBGene00197774	0	NA	NA	NA	NA	NA	0	0	0	0	0	0		T10H4.18	ncRNA_gene
WBGene00197775	0	NA	NA	NA	NA	NA	0	0	0	0	0	0		F26F12.11	ncRNA_gene
WBGene00197776	0	NA	NA	NA	NA	NA	0	0	0	0	0	0		F52F12.12	ncRNA_gene
WBGene00197777	0	NA	NA	NA	NA	NA	0	0	0	0	0	0		F13C5.9	ncRNA_gene
WBGene00197778	0	NA	NA	NA	NA	NA	0	0	0	0	0	0		K06A1.7	ncRNA_gene
WBGene00197779	0	NA	NA	NA	NA	NA	0	0	0	0	0	0		T27E4.17	ncRNA_gene
WBGene00197780	0	NA	NA	NA	NA	NA	0	0	0	0	0	0		F48B9.10	ncRNA_gene
WBGene00197781	0	NA	NA	NA	NA	NA	0	0	0	0	0	0		T04D3.10	ncRNA_gene
WBGene00197782	0	NA	NA	NA	NA	NA	0	0	0	0	0	0		K09E9.8	ncRNA_gene
WBGene00197783	0	NA	NA	NA	NA	NA	0	0	0	0	0	0		R07B1.20	ncRNA_gene
WBGene00197784	0	NA	NA	NA	NA	NA	0	0	0	0	0	0		K08A8.12	ncRNA_gene
WBGene00197785	0	NA	NA	NA	NA	NA	0	0	0	0	0	0		ZK1151.4	ncRNA_gene
WBGene00197786	0	NA	NA	NA	NA	NA	0	0	0	0	0	0		K02G10.10	ncRNA_gene
WBGene00197787	0	NA	NA	NA	NA	NA	0	0	0	0	0	0		ZC53.12	ncRNA_gene
WBGene00197788	0	NA	NA	NA	NA	NA	0	0	0	0	0	0		ZC581.12	ncRNA_gene
WBGene00197789	0	NA	NA	NA	NA	NA	0	0	0	0	0	0		Y6B3B.13	ncRNA_gene
WBGene00197790	0	NA	NA	NA	NA	NA	0	0	0	0	0	0		C07A4.6	ncRNA_gene
WBGene00197791	0	NA	NA	NA	NA	NA	0	0	0	0	0	0		F54C9.16	ncRNA_gene
WBGene00197792	0	NA	NA	NA	NA	NA	0	0	0	0	0	0		H03A11.7	ncRNA_gene
WBGene00197793	0	NA	NA	NA	NA	NA	0	0	0	0	0	0		T22B7.11	ncRNA_gene
WBGene00197794	0	NA	NA	NA	NA	NA	0	0	0	0	0	0		M04D5.5	ncRNA_gene
WBGene00197795	0	NA	NA	NA	NA	NA	0	0	0	0	0	0		F43D2.10	ncRNA_gene
WBGene00197796	0	NA	NA	NA	NA	NA	0	0	0	0	0	0		B0001.11	ncRNA_gene
WBGene00197797	0	NA	NA	NA	NA	NA	0	0	0	0	0	0		K08H10.16	ncRNA_gene
WBGene00197798	0	NA	NA	NA	NA	NA	0	0	0	0	0	0		T05A6.11	ncRNA_gene
WBGene00197799	0	NA	NA	NA	NA	NA	0	0	0	0	0	0		B0454.17	ncRNA_gene
WBGene00197800	0	NA	NA	NA	NA	NA	0	0	0	0	0	0		H01A20.3	ncRNA_gene
WBGene00197801	0	NA	NA	NA	NA	NA	0	0	0	0	0	0		F58H1.18	ncRNA_gene
WBGene00197802	0	NA	NA	NA	NA	NA	0	0	0	0	0	0		T19F4.3	ncRNA_gene
WBGene00197803	0	NA	NA	NA	NA	NA	0	0	0	0	0	0		K07C10.6	ncRNA_gene
WBGene00197804	0	NA	NA	NA	NA	NA	0	0	0	0	0	0		F27D9.11	ncRNA_gene
WBGene00197805	0	NA	NA	NA	NA	NA	0	0	0	0	0	0		C43G2.27	ncRNA_gene
WBGene00197806	0	NA	NA	NA	NA	NA	0	0	0	0	0	0		T22E5.12	ncRNA_gene
WBGene00197807	0	NA	NA	NA	NA	NA	0	0	0	0	0	0		F52E4.11	ncRNA_gene
WBGene00197808	0	NA	NA	NA	NA	NA	0	0	0	0	0	0		K12G11.9	ncRNA_gene
WBGene00197809	0	NA	NA	NA	NA	NA	0	0	0	0	0	0		B0334.18	ncRNA_gene
WBGene00197810	0	NA	NA	NA	NA	NA	0	0	0	0	0	0		Y17G9A.87	ncRNA_gene
WBGene00197811	0	NA	NA	NA	NA	NA	0	0	0	0	0	0		ZK180.10	ncRNA_gene
WBGene00197812	0	NA	NA	NA	NA	NA	0	0	0	0	0	0		C06E8.7	ncRNA_gene
WBGene00197813	0	NA	NA	NA	NA	NA	0	0	0	0	0	0		T13H10.9	ncRNA_gene
WBGene00197814	0	NA	NA	NA	NA	NA	0	0	0	0	0	0		F54A3.9	ncRNA_gene
WBGene00197815	0	NA	NA	NA	NA	NA	0	0	0	0	0	0		F56A11.10	ncRNA_gene
WBGene00197816	0	NA	NA	NA	NA	NA	0	0	0	0	0	0		T22E5.13	ncRNA_gene
WBGene00197817	0	NA	NA	NA	NA	NA	0	0	0	0	0	0		C07B5.9	ncRNA_gene
WBGene00197818	0	NA	NA	NA	NA	NA	0	0	0	0	0	0		ZK381.44	ncRNA_gene
WBGene00197819	0	NA	NA	NA	NA	NA	0	0	0	0	0	0		T01B7.11	ncRNA_gene
WBGene00197820	0	NA	NA	NA	NA	NA	0	0	0	0	0	0		C15A7.6	ncRNA_gene
WBGene00197821	0	NA	NA	NA	NA	NA	0	0	0	0	0	0		T01B10.10	ncRNA_gene
WBGene00197822	0	NA	NA	NA	NA	NA	0	0	0	0	0	0		H22K11.8	ncRNA_gene
WBGene00197823	0	NA	NA	NA	NA	NA	0	0	0	0	0	0		Y52B11B.2	ncRNA_gene
WBGene00197824	0	NA	NA	NA	NA	NA	0	0	0	0	0	0		Y73F8A.1166	ncRNA_gene
WBGene00197825	0	NA	NA	NA	NA	NA	0	0	0	0	0	0		C54G4.12	ncRNA_gene
WBGene00197826	0	NA	NA	NA	NA	NA	0	0	0	0	0	0		C53C9.4	ncRNA_gene
WBGene00197827	0	NA	NA	NA	NA	NA	0	0	0	0	0	0		R04F11.15	ncRNA_gene
WBGene00197828	0	NA	NA	NA	NA	NA	0	0	0	0	0	0		C02B4.8	ncRNA_gene
WBGene00197829	0	NA	NA	NA	NA	NA	0	0	0	0	0	0		C05C9.8	ncRNA_gene
WBGene00197830	0	NA	NA	NA	NA	NA	0	0	0	0	0	0		C13G3.7	ncRNA_gene
WBGene00197831	0	NA	NA	NA	NA	NA	0	0	0	0	0	0		M01G5.10	ncRNA_gene
WBGene00197832	0	NA	NA	NA	NA	NA	0	0	0	0	0	0		F26A10.13	ncRNA_gene
WBGene00197833	0	NA	NA	NA	NA	NA	0	0	0	0	0	0		C38C5.2	ncRNA_gene
WBGene00197834	0	NA	NA	NA	NA	NA	0	0	0	0	0	0		T16G1.15	ncRNA_gene
WBGene00197835	0	NA	NA	NA	NA	NA	0	0	0	0	0	0		F25B5.10	ncRNA_gene
WBGene00197836	0	NA	NA	NA	NA	NA	0	0	0	0	0	0		C29A12.12	ncRNA_gene
WBGene00197837	0	NA	NA	NA	NA	NA	0	0	0	0	0	0		K11C4.9	ncRNA_gene
WBGene00197838	0	NA	NA	NA	NA	NA	0	0	0	0	0	0		C02D4.6	ncRNA_gene
WBGene00197839	0	NA	NA	NA	NA	NA	0	0	0	0	0	0		F14D12.8	ncRNA_gene
WBGene00197840	0	NA	NA	NA	NA	NA	0	0	0	0	0	0		F58G11.8	ncRNA_gene
WBGene00197841	0	NA	NA	NA	NA	NA	0	0	0	0	0	0		K03B8.17	ncRNA_gene
WBGene00197842	0	NA	NA	NA	NA	NA	0	0	0	0	0	0		Y54G2A.62	ncRNA_gene
WBGene00197843	0	NA	NA	NA	NA	NA	0	0	0	0	0	0		ZK1010.11	ncRNA_gene
WBGene00197844	0	NA	NA	NA	NA	NA	0	0	0	0	0	0		F54E4.11	ncRNA_gene
WBGene00197845	0	NA	NA	NA	NA	NA	0	0	0	0	0	0		F55C12.12	ncRNA_gene
WBGene00197846	0	NA	NA	NA	NA	NA	0	0	0	0	0	0		W03G11.13	ncRNA_gene
WBGene00197847	0	NA	NA	NA	NA	NA	0	0	0	0	0	0		K12G11.10	ncRNA_gene
WBGene00197848	0	NA	NA	NA	NA	NA	0	0	0	0	0	0		F52B10.15	ncRNA_gene
WBGene00197849	0	NA	NA	NA	NA	NA	0	0	0	0	0	0		F18E2.11	ncRNA_gene
WBGene00197850	0	NA	NA	NA	NA	NA	0	0	0	0	0	0		W06B3.4	ncRNA_gene
WBGene00197851	0	NA	NA	NA	NA	NA	0	0	0	0	0	0		F49E7.3	ncRNA_gene
WBGene00197852	0	NA	NA	NA	NA	NA	0	0	0	0	0	0		Y64G10A.354	ncRNA_gene
WBGene00197853	0	NA	NA	NA	NA	NA	0	0	0	0	0	0		C53C11.7	ncRNA_gene
WBGene00197854	0	NA	NA	NA	NA	NA	0	0	0	0	0	0		W01H2.6	ncRNA_gene
WBGene00197855	0	NA	NA	NA	NA	NA	0	0	0	0	0	0		Y50E8A.20	ncRNA_gene
WBGene00197856	0	NA	NA	NA	NA	NA	0	0	0	0	0	0		F53F4.22	ncRNA_gene
WBGene00197857	0	NA	NA	NA	NA	NA	0	0	0	0	0	0		C53D6.19	ncRNA_gene
WBGene00197858	0	NA	NA	NA	NA	NA	0	0	0	0	0	0		F47G3.6	ncRNA_gene
WBGene00197859	0	NA	NA	NA	NA	NA	0	0	0	0	0	0		C09B8.13	ncRNA_gene
WBGene00197860	0	NA	NA	NA	NA	NA	0	0	0	0	0	0		Y38F2AR.17	ncRNA_gene
WBGene00197861	0	NA	NA	NA	NA	NA	0	0	0	0	0	0		F10D7.7	ncRNA_gene
WBGene00197862	0	NA	NA	NA	NA	NA	0	0	0	0	0	0		T10E10.10	ncRNA_gene
WBGene00197863	0	NA	NA	NA	NA	NA	0	0	0	0	0	0		F54G2.3	ncRNA_gene
WBGene00197864	0	NA	NA	NA	NA	NA	0	0	0	0	0	0		C17E4.16	ncRNA_gene
WBGene00197865	0	NA	NA	NA	NA	NA	0	0	0	0	0	0		D1046.10	ncRNA_gene
WBGene00197866	0	NA	NA	NA	NA	NA	0	0	0	0	0	0		F26H11.10	ncRNA_gene
WBGene00197867	0	NA	NA	NA	NA	NA	0	0	0	0	0	0		Y48B6A.19	ncRNA_gene
WBGene00197868	0	NA	NA	NA	NA	NA	0	0	0	0	0	0		T19A5.7	ncRNA_gene
WBGene00197869	0	NA	NA	NA	NA	NA	0	0	0	0	0	0		D1054.20	ncRNA_gene
WBGene00197870	0	NA	NA	NA	NA	NA	0	0	0	0	0	0		Y43F4A.5	ncRNA_gene
WBGene00197871	0	NA	NA	NA	NA	NA	0	0	0	0	0	0		D1081.14	ncRNA_gene
WBGene00197872	0	NA	NA	NA	NA	NA	0	0	0	0	0	0		Y54E10A.23	ncRNA_gene
WBGene00197873	0	NA	NA	NA	NA	NA	0	0	0	0	0	0		F55A4.12	ncRNA_gene
WBGene00197874	0	NA	NA	NA	NA	NA	0	0	0	0	0	0		C27F2.12	ncRNA_gene
WBGene00197875	0	NA	NA	NA	NA	NA	0	0	0	0	0	0		T19F4.4	ncRNA_gene
WBGene00197876	0	NA	NA	NA	NA	NA	0	0	0	0	0	0		F31F6.10	ncRNA_gene
WBGene00197877	0	NA	NA	NA	NA	NA	0	0	0	0	0	0		Y66A7AL.5	ncRNA_gene
WBGene00197878	0	NA	NA	NA	NA	NA	0	0	0	0	0	0		F22E10.9	ncRNA_gene
WBGene00197879	0	NA	NA	NA	NA	NA	0	0	0	0	0	0		ZK287.11	ncRNA_gene
WBGene00197880	0	NA	NA	NA	NA	NA	0	0	0	0	0	0		C54G7.11	ncRNA_gene
WBGene00197881	0	NA	NA	NA	NA	NA	0	0	0	0	0	0		C31G12.9	ncRNA_gene
WBGene00197882	0	NA	NA	NA	NA	NA	0	0	0	0	0	0		F12F3.5	ncRNA_gene
WBGene00197883	0	NA	NA	NA	NA	NA	0	0	0	0	0	0		F31E8.13	ncRNA_gene
WBGene00197884	0	NA	NA	NA	NA	NA	0	0	0	0	0	0		F01F1.16	ncRNA_gene
WBGene00197885	0	NA	NA	NA	NA	NA	0	0	0	0	0	0		F43D2.11	ncRNA_gene
WBGene00197886	0	NA	NA	NA	NA	NA	0	0	0	0	0	0		C13B4.5	ncRNA_gene
WBGene00197887	0	NA	NA	NA	NA	NA	0	0	0	0	0	0		C30F2.6	ncRNA_gene
WBGene00197888	0	NA	NA	NA	NA	NA	0	0	0	0	0	0		F16D3.8	ncRNA_gene
WBGene00197889	0	NA	NA	NA	NA	NA	0	0	0	0	0	0		R02D5.13	ncRNA_gene
WBGene00197890	0	NA	NA	NA	NA	NA	0	0	0	0	0	0		F47C8.2	ncRNA_gene
WBGene00197891	0	NA	NA	NA	NA	NA	0	0	0	0	0	0		C29F3.9	ncRNA_gene
WBGene00197892	0	NA	NA	NA	NA	NA	0	0	0	0	0	0		Y39B6A.78	ncRNA_gene
WBGene00197893	0	NA	NA	NA	NA	NA	0	0	0	0	0	0		F25C8.6	ncRNA_gene
WBGene00197894	0	NA	NA	NA	NA	NA	0	0	0	0	0	0		F52E10.9	ncRNA_gene
WBGene00197895	0	NA	NA	NA	NA	NA	0	0	0	0	0	0		C14B9.13	ncRNA_gene
WBGene00197896	0	NA	NA	NA	NA	NA	0	0	0	0	0	0		Y15E3A.8	ncRNA_gene
WBGene00197897	0	NA	NA	NA	NA	NA	0	0	0	0	0	0		F58A4.19	ncRNA_gene
WBGene00197898	0	NA	NA	NA	NA	NA	0	0	0	0	0	0		W09D6.9	ncRNA_gene
WBGene00197899	0	NA	NA	NA	NA	NA	0	0	0	0	0	0		ZK682.9	ncRNA_gene
WBGene00197900	0	NA	NA	NA	NA	NA	0	0	0	0	0	0		M01A10.7	ncRNA_gene
WBGene00197901	0	NA	NA	NA	NA	NA	0	0	0	0	0	0		H01G02.8	ncRNA_gene
WBGene00197902	0	NA	NA	NA	NA	NA	0	0	0	0	0	0		R53.10	ncRNA_gene
WBGene00197903	0	NA	NA	NA	NA	NA	0	0	0	0	0	0		T28B4.10	ncRNA_gene
WBGene00197904	0	NA	NA	NA	NA	NA	0	0	0	0	0	0		T21H8.7	ncRNA_gene
WBGene00197905	0	NA	NA	NA	NA	NA	0	0	0	0	0	0		F26F12.12	ncRNA_gene
WBGene00197906	0	NA	NA	NA	NA	NA	0	0	0	0	0	0		T04C9.7	ncRNA_gene
WBGene00197907	0	NA	NA	NA	NA	NA	0	0	0	0	0	0		Y75B7AL.6	ncRNA_gene
WBGene00197908	0	NA	NA	NA	NA	NA	0	0	0	0	0	0		B0303.17	ncRNA_gene
WBGene00197909	0	NA	NA	NA	NA	NA	0	0	0	0	0	0		F18A11.9	ncRNA_gene
WBGene00197910	0	NA	NA	NA	NA	NA	0	0	0	0	0	0		F01D5.13	ncRNA_gene
WBGene00197911	0	NA	NA	NA	NA	NA	0	0	0	0	0	0		F40E10.10	ncRNA_gene
WBGene00197912	0	NA	NA	NA	NA	NA	0	0	0	0	0	0		C25F6.16	ncRNA_gene
WBGene00197913	0	NA	NA	NA	NA	NA	0	0	0	0	0	0		R90.7	ncRNA_gene
WBGene00197914	0	NA	NA	NA	NA	NA	0	0	0	0	0	0		C14C11.10	ncRNA_gene
WBGene00197915	0	NA	NA	NA	NA	NA	0	0	0	0	0	0		C17H12.30	ncRNA_gene
WBGene00197916	0	NA	NA	NA	NA	NA	0	0	0	0	0	0		K01A11.6	ncRNA_gene
WBGene00197917	0	NA	NA	NA	NA	NA	0	0	0	0	0	0		C06E1.14	ncRNA_gene
WBGene00197918	0	NA	NA	NA	NA	NA	0	0	0	0	0	0		B0344.3	ncRNA_gene
WBGene00197919	0	NA	NA	NA	NA	NA	0	0	0	0	0	0		C24E9.2	ncRNA_gene
WBGene00197920	0	NA	NA	NA	NA	NA	0	0	0	0	0	0		K03H6.10	ncRNA_gene
WBGene00197921	0	NA	NA	NA	NA	NA	0	0	0	0	0	0		C14F11.15	ncRNA_gene
WBGene00197922	0	NA	NA	NA	NA	NA	0	0	0	0	0	0		F43E12.3	ncRNA_gene
WBGene00197923	0	NA	NA	NA	NA	NA	0	0	0	0	0	0		F57G12.6	ncRNA_gene
WBGene00197924	0	NA	NA	NA	NA	NA	0	0	0	0	0	0		E04D5.8	ncRNA_gene
WBGene00197925	0	NA	NA	NA	NA	NA	0	0	0	0	0	0		F31E3.9	ncRNA_gene
WBGene00197926	0	NA	NA	NA	NA	NA	0	0	0	0	0	0		K03B8.18	ncRNA_gene
WBGene00197927	0	NA	NA	NA	NA	NA	0	0	0	0	0	0		C04D8.3	ncRNA_gene
WBGene00197928	0	NA	NA	NA	NA	NA	0	0	0	0	0	0		F29F11.11	ncRNA_gene
WBGene00197929	0	NA	NA	NA	NA	NA	0	0	0	0	0	0		Y9C9A.109	ncRNA_gene
WBGene00197930	0	NA	NA	NA	NA	NA	0	0	0	0	0	0		T06H11.11	ncRNA_gene
WBGene00197931	0	NA	NA	NA	NA	NA	0	0	0	0	0	0		K10B4.9	ncRNA_gene
WBGene00197932	0	NA	NA	NA	NA	NA	0	0	0	0	0	0		K08A2.13	ncRNA_gene
WBGene00197933	0	NA	NA	NA	NA	NA	0	0	0	0	0	0		F08F1.14	ncRNA_gene
WBGene00197934	0	NA	NA	NA	NA	NA	0	0	0	0	0	0		ZK867.11	ncRNA_gene
WBGene00197935	0	NA	NA	NA	NA	NA	0	0	0	0	0	0		T04C10.9	ncRNA_gene
WBGene00197936	0	NA	NA	NA	NA	NA	0	0	0	0	0	0		Y73B6BL.275	ncRNA_gene
WBGene00197937	0	NA	NA	NA	NA	NA	0	0	0	0	0	0		B0250.16	ncRNA_gene
WBGene00197938	0	NA	NA	NA	NA	NA	0	0	0	0	0	0		C35A11.7	ncRNA_gene
WBGene00197939	0	NA	NA	NA	NA	NA	0	0	0	0	0	0		C06E4.15	ncRNA_gene
WBGene00197940	0	NA	NA	NA	NA	NA	0	0	0	0	0	0		F40E3.8	ncRNA_gene
WBGene00197941	0	NA	NA	NA	NA	NA	0	0	0	0	0	0		ZC328.7	ncRNA_gene
WBGene00197942	0	NA	NA	NA	NA	NA	0	0	0	0	0	0		T25D3.6	ncRNA_gene
WBGene00197943	0	NA	NA	NA	NA	NA	0	0	0	0	0	0		C34D1.9	ncRNA_gene
WBGene00197944	0	NA	NA	NA	NA	NA	0	0	0	0	0	0		F26D11.16	ncRNA_gene
WBGene00197945	0	NA	NA	NA	NA	NA	0	0	0	0	0	0		C53C7.6	ncRNA_gene
WBGene00197946	0	NA	NA	NA	NA	NA	0	0	0	0	0	0		ZK622.8	ncRNA_gene
WBGene00197947	0	NA	NA	NA	NA	NA	0	0	0	0	0	0		Y51H7C.22	ncRNA_gene
WBGene00197948	0	NA	NA	NA	NA	NA	0	0	0	0	0	0		T03G11.18	ncRNA_gene
WBGene00197949	0	NA	NA	NA	NA	NA	0	0	0	0	0	0		T25B6.8	ncRNA_gene
WBGene00197950	0	NA	NA	NA	NA	NA	0	0	0	0	0	0		K02B12.11	ncRNA_gene
WBGene00197951	0	NA	NA	NA	NA	NA	0	0	0	0	0	0		Y43E12A.5	ncRNA_gene
WBGene00197952	0	NA	NA	NA	NA	NA	0	0	0	0	0	0		C18D1.14	ncRNA_gene
WBGene00197953	0	NA	NA	NA	NA	NA	0	0	0	0	0	0		T06F4.8	ncRNA_gene
WBGene00197954	0	NA	NA	NA	NA	NA	0	0	0	0	0	0		B0393.13	ncRNA_gene
WBGene00197955	0	NA	NA	NA	NA	NA	0	0	0	0	0	0		VT23B5.1	ncRNA_gene
WBGene00197956	0	NA	NA	NA	NA	NA	0	0	0	0	0	0		C35C5.16	ncRNA_gene
WBGene00197957	0	NA	NA	NA	NA	NA	0	0	0	0	0	0		Y106G6A.9	ncRNA_gene
WBGene00197958	0	NA	NA	NA	NA	NA	0	0	0	0	0	0		B0034.11	ncRNA_gene
WBGene00197959	0	NA	NA	NA	NA	NA	0	0	0	0	0	0		C46G7.107	ncRNA_gene
WBGene00197960	0	NA	NA	NA	NA	NA	0	0	0	0	0	0		C06E2.13	ncRNA_gene
WBGene00197961	0	NA	NA	NA	NA	NA	0	0	0	0	0	0		Y65B4BL.11	ncRNA_gene
WBGene00197962	0	NA	NA	NA	NA	NA	0	0	0	0	0	0		Y43F4A.6	ncRNA_gene
WBGene00197963	0	NA	NA	NA	NA	NA	0	0	0	0	0	0		F41E7.13	ncRNA_gene
WBGene00197964	0	NA	NA	NA	NA	NA	0	0	0	0	0	0		F10E9.15	ncRNA_gene
WBGene00197965	0	NA	NA	NA	NA	NA	0	0	0	0	0	0		C30F12.8	ncRNA_gene
WBGene00197966	0	NA	NA	NA	NA	NA	0	0	0	0	0	0		B0393.14	ncRNA_gene
WBGene00197967	0	NA	NA	NA	NA	NA	0	0	0	0	0	0		C07A4.7	ncRNA_gene
WBGene00197968	0	NA	NA	NA	NA	NA	0	0	0	0	0	0		ZK1290.19	ncRNA_gene
WBGene00197969	0	NA	NA	NA	NA	NA	0	0	0	0	0	0		Y70D2A.6	ncRNA_gene
WBGene00197970	0	NA	NA	NA	NA	NA	0	0	0	0	0	0		C11G10.6	ncRNA_gene
WBGene00197971	0	NA	NA	NA	NA	NA	0	0	0	0	0	0		T06D10.6	ncRNA_gene
WBGene00197972	0	NA	NA	NA	NA	NA	0	0	0	0	0	0		F35C11.10	ncRNA_gene
WBGene00197973	0	NA	NA	NA	NA	NA	0	0	0	0	0	0		C05G5.10	ncRNA_gene
WBGene00197974	0	NA	NA	NA	NA	NA	0	0	0	0	0	0		C44C11.4	ncRNA_gene
WBGene00197975	0	NA	NA	NA	NA	NA	0	0	0	0	0	0		C06G1.12	ncRNA_gene
WBGene00197976	0	NA	NA	NA	NA	NA	0	0	0	0	0	0		F56D1.10	ncRNA_gene
WBGene00197977	0	NA	NA	NA	NA	NA	0	0	0	0	0	0		F47G3.7	ncRNA_gene
WBGene00197978	0	NA	NA	NA	NA	NA	0	0	0	0	0	0		ZC123.7	ncRNA_gene
WBGene00197979	0	NA	NA	NA	NA	NA	0	0	0	0	0	0		K05F1.12	ncRNA_gene
WBGene00197980	0	NA	NA	NA	NA	NA	0	0	0	0	0	0		K01A2.14	ncRNA_gene
WBGene00197981	0	NA	NA	NA	NA	NA	0	0	0	0	0	0		ZC64.13	ncRNA_gene
WBGene00197982	0	NA	NA	NA	NA	NA	0	0	0	0	0	0		B0410.4	ncRNA_gene
WBGene00197983	0	NA	NA	NA	NA	NA	0	0	0	0	0	0		F18A11.10	ncRNA_gene
WBGene00197984	0	NA	NA	NA	NA	NA	0	0	0	0	0	0		F43D9.10	ncRNA_gene
WBGene00197985	0	NA	NA	NA	NA	NA	0	0	0	0	0	0		K04A8.15	ncRNA_gene
WBGene00197986	0	NA	NA	NA	NA	NA	0	0	0	0	0	0		F46H6.9	ncRNA_gene
WBGene00197987	0	NA	NA	NA	NA	NA	0	0	0	0	0	0		F45E4.17	ncRNA_gene
WBGene00197988	0	NA	NA	NA	NA	NA	0	0	0	0	0	0		Y73F8A.1167	ncRNA_gene
WBGene00197989	0	NA	NA	NA	NA	NA	0	0	0	0	0	0		R07D5.5	ncRNA_gene
WBGene00197990	0	NA	NA	NA	NA	NA	0	0	0	0	0	0		T06F4.9	ncRNA_gene
WBGene00197991	0	NA	NA	NA	NA	NA	0	0	0	0	0	0		T04C12.22	ncRNA_gene
WBGene00197992	0	NA	NA	NA	NA	NA	0	0	0	0	0	0		C14F11.16	ncRNA_gene
WBGene00197993	0	NA	NA	NA	NA	NA	0	0	0	0	0	0		F54A5.4	ncRNA_gene
WBGene00197994	0	NA	NA	NA	NA	NA	0	0	0	0	0	0		C34E11.11	ncRNA_gene
WBGene00197995	0	NA	NA	NA	NA	NA	0	0	0	0	0	0		F11D5.16	ncRNA_gene
WBGene00197996	0	NA	NA	NA	NA	NA	0	0	0	0	0	0		C45E1.8	ncRNA_gene
WBGene00197997	0	NA	NA	NA	NA	NA	0	0	0	0	0	0		H01G02.9	ncRNA_gene
WBGene00197998	0	NA	NA	NA	NA	NA	0	0	0	0	0	0		T07D1.10	ncRNA_gene
WBGene00197999	0	NA	NA	NA	NA	NA	0	0	0	0	0	0		T01C2.4	ncRNA_gene
WBGene00198000	0	NA	NA	NA	NA	NA	0	0	0	0	0	0		K08B5.6	ncRNA_gene
WBGene00198001	0	NA	NA	NA	NA	NA	0	0	0	0	0	0		Y54E10A.24	ncRNA_gene
WBGene00198002	0	NA	NA	NA	NA	NA	0	0	0	0	0	0		F14F11.3	ncRNA_gene
WBGene00198003	0	NA	NA	NA	NA	NA	0	0	0	0	0	0		C54G7.12	ncRNA_gene
WBGene00198004	0	NA	NA	NA	NA	NA	0	0	0	0	0	0		K02A4.6	ncRNA_gene
WBGene00198005	0	NA	NA	NA	NA	NA	0	0	0	0	0	0		C26G2.5	ncRNA_gene
WBGene00198006	0	NA	NA	NA	NA	NA	0	0	0	0	0	0		R160.9	ncRNA_gene
WBGene00198007	0	NA	NA	NA	NA	NA	0	0	0	0	0	0		C34B4.12	ncRNA_gene
WBGene00198008	0	NA	NA	NA	NA	NA	0	0	0	0	0	0		M60.9	ncRNA_gene
WBGene00198009	0	NA	NA	NA	NA	NA	0	0	0	0	0	0		C50D2.12	ncRNA_gene
WBGene00198010	0	NA	NA	NA	NA	NA	0	0	0	0	0	0		Y17G7A.3	ncRNA_gene
WBGene00198011	0	NA	NA	NA	NA	NA	0	0	0	0	0	0		T20F10.10	ncRNA_gene
WBGene00198012	0	NA	NA	NA	NA	NA	0	0	0	0	0	0		Y54G2A.63	ncRNA_gene
WBGene00198013	0	NA	NA	NA	NA	NA	0	0	0	0	0	0		B0457.11	ncRNA_gene
WBGene00198014	0	NA	NA	NA	NA	NA	0	0	0	0	0	0		K09E9.9	ncRNA_gene
WBGene00198015	0	NA	NA	NA	NA	NA	0	0	0	0	0	0		T01B6.9	ncRNA_gene
WBGene00198016	0	NA	NA	NA	NA	NA	0	0	0	0	0	0		H21P03.7	ncRNA_gene
WBGene00198017	0	NA	NA	NA	NA	NA	0	0	0	0	0	0		R107.10	ncRNA_gene
WBGene00198018	0	NA	NA	NA	NA	NA	0	0	0	0	0	0		Y55D5A.9	ncRNA_gene
WBGene00198019	0	NA	NA	NA	NA	NA	0	0	0	0	0	0		F57B1.14	ncRNA_gene
WBGene00198020	0	NA	NA	NA	NA	NA	0	0	0	0	0	0		C16E9.16	ncRNA_gene
WBGene00198021	0	NA	NA	NA	NA	NA	0	0	0	0	0	0		ZK1248.21	ncRNA_gene
WBGene00198022	0	NA	NA	NA	NA	NA	0	0	0	0	0	0		F15A8.9	ncRNA_gene
WBGene00198023	0	NA	NA	NA	NA	NA	0	0	0	0	0	0		T14F9.13	ncRNA_gene
WBGene00198024	0	NA	NA	NA	NA	NA	0	0	0	0	0	0		H08J11.6	ncRNA_gene
WBGene00198025	0	NA	NA	NA	NA	NA	0	0	0	0	0	0		F16F9.10	ncRNA_gene
WBGene00198026	0	NA	NA	NA	NA	NA	0	0	0	0	0	0		Y71F9B.19	ncRNA_gene
WBGene00198027	0	NA	NA	NA	NA	NA	0	0	0	0	0	0		K04E7.4	ncRNA_gene
WBGene00198028	0	NA	NA	NA	NA	NA	0	0	0	0	0	0		K10D6.12	ncRNA_gene
WBGene00198029	0	NA	NA	NA	NA	NA	0	0	0	0	0	0		F54D5.20	ncRNA_gene
WBGene00198030	0	NA	NA	NA	NA	NA	0	0	0	0	0	0		F25G6.18	ncRNA_gene
WBGene00198031	0	NA	NA	NA	NA	NA	0	0	0	0	0	0		Y47D3B.16	ncRNA_gene
WBGene00198032	0	NA	NA	NA	NA	NA	0	0	0	0	0	0		H35N09.4	ncRNA_gene
WBGene00198033	0	NA	NA	NA	NA	NA	0	0	0	0	0	0		F09F9.11	ncRNA_gene
WBGene00198034	0	NA	NA	NA	NA	NA	0	0	0	0	0	0		F36G3.7	ncRNA_gene
WBGene00198035	0	NA	NA	NA	NA	NA	0	0	0	0	0	0		Y41C4A.26	ncRNA_gene
WBGene00198036	0	NA	NA	NA	NA	NA	0	0	0	0	0	0		ZK622.9	ncRNA_gene
WBGene00198037	0	NA	NA	NA	NA	NA	0	0	0	0	0	0		K03H4.4	ncRNA_gene
WBGene00198038	0	NA	NA	NA	NA	NA	0	0	0	0	0	0		H03E18.4	ncRNA_gene
WBGene00198039	0	NA	NA	NA	NA	NA	0	0	0	0	0	0		T19B10.14	ncRNA_gene
WBGene00198040	0	NA	NA	NA	NA	NA	0	0	0	0	0	0		C18A3.19	ncRNA_gene
WBGene00198041	0	NA	NA	NA	NA	NA	0	0	0	0	0	0		Y59E9AL.37	ncRNA_gene
WBGene00198042	0	NA	NA	NA	NA	NA	0	0	0	0	0	0		T28F4.7	ncRNA_gene
WBGene00198043	0	NA	NA	NA	NA	NA	0	0	0	0	0	0		ZK616.63	ncRNA_gene
WBGene00198044	0	NA	NA	NA	NA	NA	0	0	0	0	0	0		F48A11.8	ncRNA_gene
WBGene00198045	0	NA	NA	NA	NA	NA	0	0	0	0	0	0		C09H10.12	ncRNA_gene
WBGene00198046	0	NA	NA	NA	NA	NA	0	0	0	0	0	0		F19D8.10	ncRNA_gene
WBGene00198047	0	NA	NA	NA	NA	NA	0	0	0	0	0	0		K02A11.8	ncRNA_gene
WBGene00198048	0	NA	NA	NA	NA	NA	0	0	0	0	0	0		Y51A2D.30	ncRNA_gene
WBGene00198049	0	NA	NA	NA	NA	NA	0	0	0	0	0	0		F57G8.12	ncRNA_gene
WBGene00198050	0	NA	NA	NA	NA	NA	0	0	0	0	0	0		F29G9.12	ncRNA_gene
WBGene00198051	0	NA	NA	NA	NA	NA	0	0	0	0	0	0		F52E4.12	ncRNA_gene
WBGene00198052	0	NA	NA	NA	NA	NA	0	0	0	0	0	0		Y105E8A.42	ncRNA_gene
WBGene00198053	0	NA	NA	NA	NA	NA	0	0	0	0	0	0		T05A6.12	ncRNA_gene
WBGene00198054	0	NA	NA	NA	NA	NA	0	0	0	0	0	0		B0495.17	ncRNA_gene
WBGene00198055	0	NA	NA	NA	NA	NA	0	0	0	0	0	0		Y75B8A.50	ncRNA_gene
WBGene00198056	0	NA	NA	NA	NA	NA	0	0	0	0	0	0		C01B7.12	ncRNA_gene
WBGene00198057	0	NA	NA	NA	NA	NA	0	0	0	0	0	0		C06E2.14	ncRNA_gene
WBGene00198058	0	NA	NA	NA	NA	NA	0	0	0	0	0	0		F20B10.8	ncRNA_gene
WBGene00198059	0	NA	NA	NA	NA	NA	0	0	0	0	0	0		Y39G10AL.4	ncRNA_gene
WBGene00198060	0	NA	NA	NA	NA	NA	0	0	0	0	0	0		Y51H7C.23	ncRNA_gene
WBGene00198061	0	NA	NA	NA	NA	NA	0	0	0	0	0	0		T06D10.7	ncRNA_gene
WBGene00198062	0	NA	NA	NA	NA	NA	0	0	0	0	0	0		K08A8.13	ncRNA_gene
WBGene00198063	0	NA	NA	NA	NA	NA	0	0	0	0	0	0		H05L03.7	ncRNA_gene
WBGene00198064	0	NA	NA	NA	NA	NA	0	0	0	0	0	0		C31H2.8	ncRNA_gene
WBGene00198065	0	NA	NA	NA	NA	NA	0	0	0	0	0	0		C54D10.19	ncRNA_gene
WBGene00198066	0	NA	NA	NA	NA	NA	0	0	0	0	0	0		F47G4.13	ncRNA_gene
WBGene00198067	0	NA	NA	NA	NA	NA	0	0	0	0	0	0		ZK617.11	ncRNA_gene
WBGene00198068	0	NA	NA	NA	NA	NA	0	0	0	0	0	0		C25A11.7	ncRNA_gene
WBGene00198069	0	NA	NA	NA	NA	NA	0	0	0	0	0	0		C23F12.8	ncRNA_gene
WBGene00198070	0	NA	NA	NA	NA	NA	0	0	0	0	0	0		F07G11.10	ncRNA_gene
WBGene00198071	0	NA	NA	NA	NA	NA	0	0	0	0	0	0		C12C8.6	ncRNA_gene
WBGene00198072	0	NA	NA	NA	NA	NA	0	0	0	0	0	0		F18G5.10	ncRNA_gene
WBGene00198073	0	NA	NA	NA	NA	NA	0	0	0	0	0	0		K08A8.14	ncRNA_gene
WBGene00198074	0	NA	NA	NA	NA	NA	0	0	0	0	0	0		F47B8.17	ncRNA_gene
WBGene00198075	0	NA	NA	NA	NA	NA	0	0	0	0	0	0		F57B7.8	ncRNA_gene
WBGene00198076	0	NA	NA	NA	NA	NA	0	0	0	0	0	0		R13H7.19	ncRNA_gene
WBGene00198077	0	NA	NA	NA	NA	NA	0	0	0	0	0	0		F59C12.9	ncRNA_gene
WBGene00198078	0	NA	NA	NA	NA	NA	0	0	0	0	0	0		F53B1.11	ncRNA_gene
WBGene00198079	0	NA	NA	NA	NA	NA	0	0	0	0	0	0		F35G2.13	ncRNA_gene
WBGene00198080	0	NA	NA	NA	NA	NA	0	0	0	0	0	0		Y38F2AL.8	ncRNA_gene
WBGene00198081	0	NA	NA	NA	NA	NA	0	0	0	0	0	0		C09D8.8	ncRNA_gene
WBGene00198082	0	NA	NA	NA	NA	NA	0	0	0	0	0	0		W06D12.8	ncRNA_gene
WBGene00198083	0	NA	NA	NA	NA	NA	0	0	0	0	0	0		C40H5.12	ncRNA_gene
WBGene00198084	0	NA	NA	NA	NA	NA	0	0	0	0	0	0		K11G9.10	ncRNA_gene
WBGene00198085	0	NA	NA	NA	NA	NA	0	0	0	0	0	0		F47G3.8	ncRNA_gene
WBGene00198086	0	NA	NA	NA	NA	NA	0	0	0	0	0	0		F55A8.5	ncRNA_gene
WBGene00198087	0	NA	NA	NA	NA	NA	0	0	0	0	0	0		C08F8.12	ncRNA_gene
WBGene00198088	0	NA	NA	NA	NA	NA	0	0	0	0	0	0		C09D8.9	ncRNA_gene
WBGene00198089	0	NA	NA	NA	NA	NA	0	0	0	0	0	0		C24A11.11	ncRNA_gene
WBGene00198090	0	NA	NA	NA	NA	NA	0	0	0	0	0	0		C47E8.13	ncRNA_gene
WBGene00198091	0	NA	NA	NA	NA	NA	0	0	0	0	0	0		W09B12.4	ncRNA_gene
WBGene00198092	0	NA	NA	NA	NA	NA	0	0	0	0	0	0		ZC190.13	ncRNA_gene
WBGene00198093	0	NA	NA	NA	NA	NA	0	0	0	0	0	0		F55A12.14	ncRNA_gene
WBGene00198094	0	NA	NA	NA	NA	NA	0	0	0	0	0	0		Y38C1BA.5	ncRNA_gene
WBGene00198095	0	NA	NA	NA	NA	NA	0	0	0	0	0	0		F09A5.13	ncRNA_gene
WBGene00198096	0	NA	NA	NA	NA	NA	0	0	0	0	0	0		F58A3.7	ncRNA_gene
WBGene00198097	0	NA	NA	NA	NA	NA	0	0	0	0	0	0		ZK1025.14	ncRNA_gene
WBGene00198098	0	NA	NA	NA	NA	NA	0	0	0	0	0	0		T02C5.6	ncRNA_gene
WBGene00198099	0	NA	NA	NA	NA	NA	0	0	0	0	0	0		K02H8.3	ncRNA_gene
WBGene00198100	0	NA	NA	NA	NA	NA	0	0	0	0	0	0		F22E12.8	ncRNA_gene
WBGene00198101	0	NA	NA	NA	NA	NA	0	0	0	0	0	0		F52B5.9	ncRNA_gene
WBGene00198102	0	NA	NA	NA	NA	NA	0	0	0	0	0	0		C24A11.12	ncRNA_gene
WBGene00198103	0	NA	NA	NA	NA	NA	0	0	0	0	0	0		C56E10.5	ncRNA_gene
WBGene00198104	0	NA	NA	NA	NA	NA	0	0	0	0	0	0		Y58A7A.10	ncRNA_gene
WBGene00198105	0	NA	NA	NA	NA	NA	0	0	0	0	0	0		C24D10.47	ncRNA_gene
WBGene00198106	0	NA	NA	NA	NA	NA	0	0	0	0	0	0		R09F10.15	ncRNA_gene
WBGene00198107	0	NA	NA	NA	NA	NA	0	0	0	0	0	0		R03D7.12	ncRNA_gene
WBGene00198108	0	NA	NA	NA	NA	NA	0	0	0	0	0	0		ZK1128.10	ncRNA_gene
WBGene00198109	0	NA	NA	NA	NA	NA	0	0	0	0	0	0		C30A5.13	ncRNA_gene
WBGene00198110	0	NA	NA	NA	NA	NA	0	0	0	0	0	0		C10F3.12	ncRNA_gene
WBGene00198111	0	NA	NA	NA	NA	NA	0	0	0	0	0	0		ZK662.7	ncRNA_gene
WBGene00198112	0	NA	NA	NA	NA	NA	0	0	0	0	0	0		C35A11.8	ncRNA_gene
WBGene00198113	0	NA	NA	NA	NA	NA	0	0	0	0	0	0		T06A1.8	ncRNA_gene
WBGene00198114	0	NA	NA	NA	NA	NA	0	0	0	0	0	0		K02G10.11	ncRNA_gene
WBGene00198115	0	NA	NA	NA	NA	NA	0	0	0	0	0	0		C06A1.11	ncRNA_gene
WBGene00198116	0	NA	NA	NA	NA	NA	0	0	0	0	0	0		C24A8.10	ncRNA_gene
WBGene00198117	0	NA	NA	NA	NA	NA	0	0	0	0	0	0		C09B7.7	ncRNA_gene
WBGene00198118	0	NA	NA	NA	NA	NA	0	0	0	0	0	0		C08C3.9	ncRNA_gene
WBGene00198119	0	NA	NA	NA	NA	NA	0	0	0	0	0	0		T02C12.6	ncRNA_gene
WBGene00198120	0	NA	NA	NA	NA	NA	0	0	0	0	0	0		K03E5.6	ncRNA_gene
WBGene00198121	0	NA	NA	NA	NA	NA	0	0	0	0	0	0		R04F11.16	ncRNA_gene
WBGene00198122	0	NA	NA	NA	NA	NA	0	0	0	0	0	0		F58F12.9	ncRNA_gene
WBGene00198123	0	NA	NA	NA	NA	NA	0	0	0	0	0	0		Y41E3.458	ncRNA_gene
WBGene00198124	0	NA	NA	NA	NA	NA	0	0	0	0	0	0		D2024.14	ncRNA_gene
WBGene00198125	0	NA	NA	NA	NA	NA	0	0	0	0	0	0		H28G03.8	ncRNA_gene
WBGene00198126	0	NA	NA	NA	NA	NA	0	0	0	0	0	0		F32G8.9	ncRNA_gene
WBGene00198127	0	NA	NA	NA	NA	NA	0	0	0	0	0	0		M03C11.10	ncRNA_gene
WBGene00198128	0	NA	NA	NA	NA	NA	0	0	0	0	0	0		F59G1.11	ncRNA_gene
WBGene00198129	0	NA	NA	NA	NA	NA	0	0	0	0	0	0		F32A6.9	ncRNA_gene
WBGene00198130	0	NA	NA	NA	NA	NA	0	0	0	0	0	0		F25H8.11	ncRNA_gene
WBGene00198131	0	NA	NA	NA	NA	NA	0	0	0	0	0	0		F36F2.11	ncRNA_gene
WBGene00198132	0	NA	NA	NA	NA	NA	0	0	0	0	0	0		F56H11.11	ncRNA_gene
WBGene00198133	0	NA	NA	NA	NA	NA	0	0	0	0	0	0		F07C3.14	ncRNA_gene
WBGene00198134	0	NA	NA	NA	NA	NA	0	0	0	0	0	0		H01G02.10	ncRNA_gene
WBGene00198135	0	NA	NA	NA	NA	NA	0	0	0	0	0	0		ZK525.6	ncRNA_gene
WBGene00198136	0	NA	NA	NA	NA	NA	0	0	0	0	0	0		C43F9.16	ncRNA_gene
WBGene00198137	0	NA	NA	NA	NA	NA	0	0	0	0	0	0		C43G2.28	ncRNA_gene
WBGene00198138	0	NA	NA	NA	NA	NA	0	0	0	0	0	0		K11H3.10	ncRNA_gene
WBGene00198139	0	NA	NA	NA	NA	NA	0	0	0	0	0	0		W04D2.9	ncRNA_gene
WBGene00198140	0	NA	NA	NA	NA	NA	0	0	0	0	0	0		T05B4.17	ncRNA_gene
WBGene00198141	0	NA	NA	NA	NA	NA	0	0	0	0	0	0		C16B8.7	ncRNA_gene
WBGene00198142	0	NA	NA	NA	NA	NA	0	0	0	0	0	0		F26F12.13	ncRNA_gene
WBGene00198143	0	NA	NA	NA	NA	NA	0	0	0	0	0	0		F12F3.6	ncRNA_gene
WBGene00198144	0	NA	NA	NA	NA	NA	0	0	0	0	0	0		C36F7.16	ncRNA_gene
WBGene00198145	0	NA	NA	NA	NA	NA	0	0	0	0	0	0		E03A3.11	ncRNA_gene
WBGene00198146	0.142122	1.06999	4.08047	0.262222	0.793151	NA	0	0	0	0.852735	0	0		F56H6.17	ncRNA_gene
WBGene00198147	0	NA	NA	NA	NA	NA	0	0	0	0	0	0		C50A2.5	ncRNA_gene
WBGene00198148	0	NA	NA	NA	NA	NA	0	0	0	0	0	0		K06G5.7	ncRNA_gene
WBGene00198149	0	NA	NA	NA	NA	NA	0	0	0	0	0	0		F58B6.7	ncRNA_gene
WBGene00198150	0	NA	NA	NA	NA	NA	0	0	0	0	0	0		M79.10	ncRNA_gene
WBGene00198151	0	NA	NA	NA	NA	NA	0	0	0	0	0	0		C04F12.15	ncRNA_gene
WBGene00198152	0	NA	NA	NA	NA	NA	0	0	0	0	0	0		C48A7.10	ncRNA_gene
WBGene00198153	0	NA	NA	NA	NA	NA	0	0	0	0	0	0		C34F11.11	ncRNA_gene
WBGene00198154	0	NA	NA	NA	NA	NA	0	0	0	0	0	0		C04C11.12	ncRNA_gene
WBGene00198155	0	NA	NA	NA	NA	NA	0	0	0	0	0	0		F35A5.11	ncRNA_gene
WBGene00198156	0	NA	NA	NA	NA	NA	0	0	0	0	0	0		T06H11.12	ncRNA_gene
WBGene00198157	0	NA	NA	NA	NA	NA	0	0	0	0	0	0		R11B5.7	ncRNA_gene
WBGene00198158	0	NA	NA	NA	NA	NA	0	0	0	0	0	0		Y60A3A.35	ncRNA_gene
WBGene00198159	0	NA	NA	NA	NA	NA	0	0	0	0	0	0		C47G2.16	ncRNA_gene
WBGene00198160	0	NA	NA	NA	NA	NA	0	0	0	0	0	0		T06H11.13	ncRNA_gene
WBGene00198161	0	NA	NA	NA	NA	NA	0	0	0	0	0	0		C46A5.14	ncRNA_gene
WBGene00198162	0	NA	NA	NA	NA	NA	0	0	0	0	0	0		W06H8.11	ncRNA_gene
WBGene00198163	0	NA	NA	NA	NA	NA	0	0	0	0	0	0		T21D9.5	ncRNA_gene
WBGene00198164	0	NA	NA	NA	NA	NA	0	0	0	0	0	0		F14D1.3	ncRNA_gene
WBGene00198165	0	NA	NA	NA	NA	NA	0	0	0	0	0	0		M03A1.10	ncRNA_gene
WBGene00198166	0	NA	NA	NA	NA	NA	0	0	0	0	0	0		VC5.8	ncRNA_gene
WBGene00198167	0	NA	NA	NA	NA	NA	0	0	0	0	0	0		F38B6.12	ncRNA_gene
WBGene00198168	0	NA	NA	NA	NA	NA	0	0	0	0	0	0		T22B7.12	ncRNA_gene
WBGene00198169	0	NA	NA	NA	NA	NA	0	0	0	0	0	0		T10H9.10	ncRNA_gene
WBGene00198170	0	NA	NA	NA	NA	NA	0	0	0	0	0	0		Y53C10A.19	ncRNA_gene
WBGene00198171	0	NA	NA	NA	NA	NA	0	0	0	0	0	0		T04F8.13	ncRNA_gene
WBGene00198172	0	NA	NA	NA	NA	NA	0	0	0	0	0	0		F16F9.11	ncRNA_gene
WBGene00198173	0	NA	NA	NA	NA	NA	0	0	0	0	0	0		C14A11.10	ncRNA_gene
WBGene00198174	0	NA	NA	NA	NA	NA	0	0	0	0	0	0		F31F7.6	ncRNA_gene
WBGene00198175	0	NA	NA	NA	NA	NA	0	0	0	0	0	0		ZK381.45	ncRNA_gene
WBGene00198176	0	NA	NA	NA	NA	NA	0	0	0	0	0	0		E02C12.15	ncRNA_gene
WBGene00198177	0	NA	NA	NA	NA	NA	0	0	0	0	0	0		C24A8.11	ncRNA_gene
WBGene00198178	0	NA	NA	NA	NA	NA	0	0	0	0	0	0		ZK287.12	ncRNA_gene
WBGene00198179	0	NA	NA	NA	NA	NA	0	0	0	0	0	0		W02B12.17	ncRNA_gene
WBGene00198180	0	NA	NA	NA	NA	NA	0	0	0	0	0	0		F16F9.12	ncRNA_gene
WBGene00198181	0	NA	NA	NA	NA	NA	0	0	0	0	0	0		Y73F8A.1168	ncRNA_gene
WBGene00198182	0	NA	NA	NA	NA	NA	0	0	0	0	0	0		F56F3.11	ncRNA_gene
WBGene00198183	0	NA	NA	NA	NA	NA	0	0	0	0	0	0		F46C5.11	ncRNA_gene
WBGene00198184	0	NA	NA	NA	NA	NA	0	0	0	0	0	0		ZK381.46	ncRNA_gene
WBGene00198185	0	NA	NA	NA	NA	NA	0	0	0	0	0	0		F56D12.11	ncRNA_gene
WBGene00198186	0	NA	NA	NA	NA	NA	0	0	0	0	0	0		F12D9.11	ncRNA_gene
WBGene00198187	0	NA	NA	NA	NA	NA	0	0	0	0	0	0		T26E3.15	ncRNA_gene
WBGene00198188	0	NA	NA	NA	NA	NA	0	0	0	0	0	0		C11G6.6	ncRNA_gene
WBGene00198189	0	NA	NA	NA	NA	NA	0	0	0	0	0	0		W05B2.12	ncRNA_gene
WBGene00198190	0	NA	NA	NA	NA	NA	0	0	0	0	0	0		F25H2.16	ncRNA_gene
WBGene00198191	0	NA	NA	NA	NA	NA	0	0	0	0	0	0		C34H3.11	ncRNA_gene
WBGene00198192	0	NA	NA	NA	NA	NA	0	0	0	0	0	0		F19D8.5	ncRNA_gene
WBGene00198193	0	NA	NA	NA	NA	NA	0	0	0	0	0	0		C17H12.31	ncRNA_gene
WBGene00198194	0	NA	NA	NA	NA	NA	0	0	0	0	0	0		F52H2.11	ncRNA_gene
WBGene00198195	0	NA	NA	NA	NA	NA	0	0	0	0	0	0		T27D12.9	ncRNA_gene
WBGene00198196	0	NA	NA	NA	NA	NA	0	0	0	0	0	0		C48A7.11	ncRNA_gene
WBGene00198197	0	NA	NA	NA	NA	NA	0	0	0	0	0	0		F41G3.22	ncRNA_gene
WBGene00198198	0	NA	NA	NA	NA	NA	0	0	0	0	0	0		T07H6.7	ncRNA_gene
WBGene00198199	0	NA	NA	NA	NA	NA	0	0	0	0	0	0		C12D12.9	ncRNA_gene
WBGene00198200	0	NA	NA	NA	NA	NA	0	0	0	0	0	0		C53D6.20	ncRNA_gene
WBGene00198201	0	NA	NA	NA	NA	NA	0	0	0	0	0	0		F59H5.5	ncRNA_gene
WBGene00198202	0	NA	NA	NA	NA	NA	0	0	0	0	0	0		Y18D10A.28	ncRNA_gene
WBGene00198203	0	NA	NA	NA	NA	NA	0	0	0	0	0	0		F35A5.12	ncRNA_gene
WBGene00198204	0	NA	NA	NA	NA	NA	0	0	0	0	0	0		K07A9.6	ncRNA_gene
WBGene00198205	0	NA	NA	NA	NA	NA	0	0	0	0	0	0		ZK973.18	ncRNA_gene
WBGene00198206	0	NA	NA	NA	NA	NA	0	0	0	0	0	0		Y57A10A.41	ncRNA_gene
WBGene00198207	0	NA	NA	NA	NA	NA	0	0	0	0	0	0		Y48G8AL.18	ncRNA_gene
WBGene00198208	0	NA	NA	NA	NA	NA	0	0	0	0	0	0		Y53H1C.8	ncRNA_gene
WBGene00198209	0	NA	NA	NA	NA	NA	0	0	0	0	0	0		K08F8.10	ncRNA_gene
WBGene00198210	0	NA	NA	NA	NA	NA	0	0	0	0	0	0		D1022.14	ncRNA_gene
WBGene00198211	0	NA	NA	NA	NA	NA	0	0	0	0	0	0		K03H4.5	ncRNA_gene
WBGene00198212	0	NA	NA	NA	NA	NA	0	0	0	0	0	0		Y54F10BM.19	ncRNA_gene
WBGene00198213	0	NA	NA	NA	NA	NA	0	0	0	0	0	0		M03F4.12	ncRNA_gene
WBGene00198214	0	NA	NA	NA	NA	NA	0	0	0	0	0	0		C17E4.17	ncRNA_gene
WBGene00198215	0	NA	NA	NA	NA	NA	0	0	0	0	0	0		C52E4.15	ncRNA_gene
WBGene00198216	0	NA	NA	NA	NA	NA	0	0	0	0	0	0		M88.10	ncRNA_gene
WBGene00198217	0	NA	NA	NA	NA	NA	0	0	0	0	0	0		T25E4.3	ncRNA_gene
WBGene00198218	0	NA	NA	NA	NA	NA	0	0	0	0	0	0		F59F3.10	ncRNA_gene
WBGene00198219	0	NA	NA	NA	NA	NA	0	0	0	0	0	0		F13E6.9	ncRNA_gene
WBGene00198220	0	NA	NA	NA	NA	NA	0	0	0	0	0	0		C34D1.10	ncRNA_gene
WBGene00198221	0	NA	NA	NA	NA	NA	0	0	0	0	0	0		B0414.10	ncRNA_gene
WBGene00198222	0	NA	NA	NA	NA	NA	0	0	0	0	0	0		C06A6.10	ncRNA_gene
WBGene00198223	0	NA	NA	NA	NA	NA	0	0	0	0	0	0		C54D2.11	ncRNA_gene
WBGene00198224	0	NA	NA	NA	NA	NA	0	0	0	0	0	0		Y38C1AA.16	ncRNA_gene
WBGene00198225	0	NA	NA	NA	NA	NA	0	0	0	0	0	0		K03H1.19	ncRNA_gene
WBGene00198226	0	NA	NA	NA	NA	NA	0	0	0	0	0	0		B0495.18	ncRNA_gene
WBGene00198227	0	NA	NA	NA	NA	NA	0	0	0	0	0	0		C02D4.7	ncRNA_gene
WBGene00198228	0	NA	NA	NA	NA	NA	0	0	0	0	0	0		F21C10.14	ncRNA_gene
WBGene00198229	0	NA	NA	NA	NA	NA	0	0	0	0	0	0		C43C3.8	ncRNA_gene
WBGene00198230	0	NA	NA	NA	NA	NA	0	0	0	0	0	0		F40B5.6	ncRNA_gene
WBGene00198231	0	NA	NA	NA	NA	NA	0	0	0	0	0	0		T01D3.9	ncRNA_gene
WBGene00198232	0	NA	NA	NA	NA	NA	0	0	0	0	0	0		F18C5.14	ncRNA_gene
WBGene00198233	0	NA	NA	NA	NA	NA	0	0	0	0	0	0		F55F3.6	ncRNA_gene
WBGene00198234	0	NA	NA	NA	NA	NA	0	0	0	0	0	0		B0336.15	ncRNA_gene
WBGene00198235	0	NA	NA	NA	NA	NA	0	0	0	0	0	0		K01B6.8	ncRNA_gene
WBGene00198236	0	NA	NA	NA	NA	NA	0	0	0	0	0	0		C18A3.20	ncRNA_gene
WBGene00198237	0	NA	NA	NA	NA	NA	0	0	0	0	0	0		T07F12.8	ncRNA_gene
WBGene00198238	0	NA	NA	NA	NA	NA	0	0	0	0	0	0		B0207.15	ncRNA_gene
WBGene00198239	0	NA	NA	NA	NA	NA	0	0	0	0	0	0		F22H10.9	ncRNA_gene
WBGene00198240	0	NA	NA	NA	NA	NA	0	0	0	0	0	0		F56E3.12	ncRNA_gene
WBGene00198241	0	NA	NA	NA	NA	NA	0	0	0	0	0	0		K02A4.7	ncRNA_gene
WBGene00198242	0	NA	NA	NA	NA	NA	0	0	0	0	0	0		F29F11.12	ncRNA_gene
WBGene00198243	0	NA	NA	NA	NA	NA	0	0	0	0	0	0		C07A12.12	ncRNA_gene
WBGene00198244	0	NA	NA	NA	NA	NA	0	0	0	0	0	0		ZK1193.8	ncRNA_gene
WBGene00198245	0	NA	NA	NA	NA	NA	0	0	0	0	0	0		C46H11.12	ncRNA_gene
WBGene00198246	0	NA	NA	NA	NA	NA	0	0	0	0	0	0		C03E10.9	ncRNA_gene
WBGene00198247	0	NA	NA	NA	NA	NA	0	0	0	0	0	0		Y67D8C.17	ncRNA_gene
WBGene00198248	0	NA	NA	NA	NA	NA	0	0	0	0	0	0		C18C4.14	ncRNA_gene
WBGene00198249	0	NA	NA	NA	NA	NA	0	0	0	0	0	0		C18D1.15	ncRNA_gene
WBGene00198250	0	NA	NA	NA	NA	NA	0	0	0	0	0	0		T24D11.3	ncRNA_gene
WBGene00198251	0	NA	NA	NA	NA	NA	0	0	0	0	0	0		F46H5.10	ncRNA_gene
WBGene00198252	0	NA	NA	NA	NA	NA	0	0	0	0	0	0		T25D1.5	ncRNA_gene
WBGene00198253	0	NA	NA	NA	NA	NA	0	0	0	0	0	0		T11A5.9	ncRNA_gene
WBGene00198254	0	NA	NA	NA	NA	NA	0	0	0	0	0	0		C02B4.9	ncRNA_gene
WBGene00198255	0	NA	NA	NA	NA	NA	0	0	0	0	0	0		T13B5.11	ncRNA_gene
WBGene00198256	0	NA	NA	NA	NA	NA	0	0	0	0	0	0		Y47D3B.17	ncRNA_gene
WBGene00198257	0	NA	NA	NA	NA	NA	0	0	0	0	0	0		T02E9.19	ncRNA_gene
WBGene00198258	0	NA	NA	NA	NA	NA	0	0	0	0	0	0		ZK617.12	ncRNA_gene
WBGene00198259	0	NA	NA	NA	NA	NA	0	0	0	0	0	0		C34F11.12	ncRNA_gene
WBGene00198260	0	NA	NA	NA	NA	NA	0	0	0	0	0	0		C34E11.12	ncRNA_gene
WBGene00198261	0	NA	NA	NA	NA	NA	0	0	0	0	0	0		C29H12.9	ncRNA_gene
WBGene00198262	0	NA	NA	NA	NA	NA	0	0	0	0	0	0		D2024.15	ncRNA_gene
WBGene00198263	0	NA	NA	NA	NA	NA	0	0	0	0	0	0		T06F4.10	ncRNA_gene
WBGene00198264	0	NA	NA	NA	NA	NA	0	0	0	0	0	0		K12F2.3	ncRNA_gene
WBGene00198265	0	NA	NA	NA	NA	NA	0	0	0	0	0	0		Y39H10A.9	ncRNA_gene
WBGene00198266	0	NA	NA	NA	NA	NA	0	0	0	0	0	0		R173.8	ncRNA_gene
WBGene00198267	0	NA	NA	NA	NA	NA	0	0	0	0	0	0		C48E7.13	ncRNA_gene
WBGene00198268	0	NA	NA	NA	NA	NA	0	0	0	0	0	0		F31E8.14	ncRNA_gene
WBGene00198269	0	NA	NA	NA	NA	NA	0	0	0	0	0	0		F59D12.12	ncRNA_gene
WBGene00198270	0	NA	NA	NA	NA	NA	0	0	0	0	0	0		C54A12.7	ncRNA_gene
WBGene00198271	0	NA	NA	NA	NA	NA	0	0	0	0	0	0		F58G1.12	ncRNA_gene
WBGene00198272	0	NA	NA	NA	NA	NA	0	0	0	0	0	0		C16E9.17	ncRNA_gene
WBGene00198273	0	NA	NA	NA	NA	NA	0	0	0	0	0	0		C41A3.9	ncRNA_gene
WBGene00198274	0	NA	NA	NA	NA	NA	0	0	0	0	0	0		F40H3.10	ncRNA_gene
WBGene00198275	0	NA	NA	NA	NA	NA	0	0	0	0	0	0		K09A9.10	ncRNA_gene
WBGene00198276	0	NA	NA	NA	NA	NA	0	0	0	0	0	0		T19A5.8	ncRNA_gene
WBGene00198277	0	NA	NA	NA	NA	NA	0	0	0	0	0	0		B0041.10	ncRNA_gene
WBGene00198278	0	NA	NA	NA	NA	NA	0	0	0	0	0	0		K03C7.9	ncRNA_gene
WBGene00198279	0	NA	NA	NA	NA	NA	0	0	0	0	0	0		F53B2.15	ncRNA_gene
WBGene00198280	0	NA	NA	NA	NA	NA	0	0	0	0	0	0		F25D7.6	ncRNA_gene
WBGene00198281	0	NA	NA	NA	NA	NA	0	0	0	0	0	0		Y59E1B.5	ncRNA_gene
WBGene00198282	0	NA	NA	NA	NA	NA	0	0	0	0	0	0		M02G9.6	ncRNA_gene
WBGene00198283	0	NA	NA	NA	NA	NA	0	0	0	0	0	0		F55F1.8	ncRNA_gene
WBGene00198284	0	NA	NA	NA	NA	NA	0	0	0	0	0	0		F44C4.11	ncRNA_gene
WBGene00198285	0	NA	NA	NA	NA	NA	0	0	0	0	0	0		ZK617.13	ncRNA_gene
WBGene00198286	0	NA	NA	NA	NA	NA	0	0	0	0	0	0		R151.16	ncRNA_gene
WBGene00198287	0	NA	NA	NA	NA	NA	0	0	0	0	0	0		F13H6.15	ncRNA_gene
WBGene00198288	0	NA	NA	NA	NA	NA	0	0	0	0	0	0		M70.8	ncRNA_gene
WBGene00198289	0	NA	NA	NA	NA	NA	0	0	0	0	0	0		C24A3.12	ncRNA_gene
WBGene00198290	0	NA	NA	NA	NA	NA	0	0	0	0	0	0		F56E3.13	ncRNA_gene
WBGene00198291	0	NA	NA	NA	NA	NA	0	0	0	0	0	0		Y51A2D.31	ncRNA_gene
WBGene00198292	0	NA	NA	NA	NA	NA	0	0	0	0	0	0		T14F9.14	ncRNA_gene
WBGene00198293	0	NA	NA	NA	NA	NA	0	0	0	0	0	0		C12D8.23	ncRNA_gene
WBGene00198294	0	NA	NA	NA	NA	NA	0	0	0	0	0	0		T07D3.11	ncRNA_gene
WBGene00198295	0	NA	NA	NA	NA	NA	0	0	0	0	0	0		F25H10.5	ncRNA_gene
WBGene00198296	0	NA	NA	NA	NA	NA	0	0	0	0	0	0		H34C03.19	ncRNA_gene
WBGene00198297	0	NA	NA	NA	NA	NA	0	0	0	0	0	0		W03G11.14	ncRNA_gene
WBGene00198298	0	NA	NA	NA	NA	NA	0	0	0	0	0	0		F47B10.10	ncRNA_gene
WBGene00198299	0	NA	NA	NA	NA	NA	0	0	0	0	0	0		F44E8.44	ncRNA_gene
WBGene00198300	0	NA	NA	NA	NA	NA	0	0	0	0	0	0		T19E7.25	ncRNA_gene
WBGene00198301	0	NA	NA	NA	NA	NA	0	0	0	0	0	0		W06B3.5	ncRNA_gene
WBGene00198302	0	NA	NA	NA	NA	NA	0	0	0	0	0	0		Y102A11A.10	ncRNA_gene
WBGene00198303	0	NA	NA	NA	NA	NA	0	0	0	0	0	0		F53F4.23	ncRNA_gene
WBGene00198304	0	NA	NA	NA	NA	NA	0	0	0	0	0	0		C25F6.17	ncRNA_gene
WBGene00198305	0	NA	NA	NA	NA	NA	0	0	0	0	0	0		R134.4	ncRNA_gene
WBGene00198306	0	NA	NA	NA	NA	NA	0	0	0	0	0	0		F12D9.12	ncRNA_gene
WBGene00198307	0	NA	NA	NA	NA	NA	0	0	0	0	0	0		F12F6.15	ncRNA_gene
WBGene00198308	0	NA	NA	NA	NA	NA	0	0	0	0	0	0		C04A11.7	ncRNA_gene
WBGene00198309	0	NA	NA	NA	NA	NA	0	0	0	0	0	0		F35D2.11	ncRNA_gene
WBGene00198310	0	NA	NA	NA	NA	NA	0	0	0	0	0	0		T08A9.17	ncRNA_gene
WBGene00198311	0	NA	NA	NA	NA	NA	0	0	0	0	0	0		Y69E1A.11	ncRNA_gene
WBGene00198312	0	NA	NA	NA	NA	NA	0	0	0	0	0	0		T21B10.10	ncRNA_gene
WBGene00198313	0	NA	NA	NA	NA	NA	0	0	0	0	0	0		C29E6.13	ncRNA_gene
WBGene00198314	0	NA	NA	NA	NA	NA	0	0	0	0	0	0		ZK867.12	ncRNA_gene
WBGene00198315	0	NA	NA	NA	NA	NA	0	0	0	0	0	0		K02A11.9	ncRNA_gene
WBGene00198316	0	NA	NA	NA	NA	NA	0	0	0	0	0	0		K08E5.12	ncRNA_gene
WBGene00198317	0	NA	NA	NA	NA	NA	0	0	0	0	0	0		F57B10.18	ncRNA_gene
WBGene00198318	0	NA	NA	NA	NA	NA	0	0	0	0	0	0		C36C9.7	ncRNA_gene
WBGene00198319	0	NA	NA	NA	NA	NA	0	0	0	0	0	0		F22A3.13	ncRNA_gene
WBGene00198320	0	NA	NA	NA	NA	NA	0	0	0	0	0	0		Y37E11AL.15	ncRNA_gene
WBGene00198321	0	NA	NA	NA	NA	NA	0	0	0	0	0	0		C09D8.10	ncRNA_gene
WBGene00198322	0	NA	NA	NA	NA	NA	0	0	0	0	0	0		M153.7	ncRNA_gene
WBGene00198323	0	NA	NA	NA	NA	NA	0	0	0	0	0	0		F26A10.14	ncRNA_gene
WBGene00198324	0	NA	NA	NA	NA	NA	0	0	0	0	0	0		F11A6.9	ncRNA_gene
WBGene00198325	0	NA	NA	NA	NA	NA	0	0	0	0	0	0		C33F10.20	ncRNA_gene
WBGene00198326	0	NA	NA	NA	NA	NA	0	0	0	0	0	0		R07G3.12	ncRNA_gene
WBGene00198327	0	NA	NA	NA	NA	NA	0	0	0	0	0	0		F37B12.8	ncRNA_gene
WBGene00198328	0	NA	NA	NA	NA	NA	0	0	0	0	0	0		Y18H1A.17	ncRNA_gene
WBGene00198329	0	NA	NA	NA	NA	NA	0	0	0	0	0	0		F42D1.9	ncRNA_gene
WBGene00198330	0	NA	NA	NA	NA	NA	0	0	0	0	0	0		F14B8.12	ncRNA_gene
WBGene00198331	0	NA	NA	NA	NA	NA	0	0	0	0	0	0		F52F10.8	ncRNA_gene
WBGene00198332	0	NA	NA	NA	NA	NA	0	0	0	0	0	0		T03F7.13	ncRNA_gene
WBGene00198333	0	NA	NA	NA	NA	NA	0	0	0	0	0	0		ZK617.14	ncRNA_gene
WBGene00198334	0	NA	NA	NA	NA	NA	0	0	0	0	0	0		C16D9.14	ncRNA_gene
WBGene00198335	0	NA	NA	NA	NA	NA	0	0	0	0	0	0		M04C9.9	ncRNA_gene
WBGene00198336	0	NA	NA	NA	NA	NA	0	0	0	0	0	0		F53B7.11	ncRNA_gene
WBGene00198337	0	NA	NA	NA	NA	NA	0	0	0	0	0	0		T05G5.14	ncRNA_gene
WBGene00198338	0	NA	NA	NA	NA	NA	0	0	0	0	0	0		T25E4.4	ncRNA_gene
WBGene00198339	0	NA	NA	NA	NA	NA	0	0	0	0	0	0		K01A12.6	ncRNA_gene
WBGene00198340	0	NA	NA	NA	NA	NA	0	0	0	0	0	0		F23H12.16	ncRNA_gene
WBGene00198341	0	NA	NA	NA	NA	NA	0	0	0	0	0	0		F42C5.13	ncRNA_gene
WBGene00198342	0	NA	NA	NA	NA	NA	0	0	0	0	0	0		F41E7.14	ncRNA_gene
WBGene00198343	0	NA	NA	NA	NA	NA	0	0	0	0	0	0		F57A10.7	ncRNA_gene
WBGene00198344	0	NA	NA	NA	NA	NA	0	0	0	0	0	0		F54G8.7	ncRNA_gene
WBGene00198345	0	NA	NA	NA	NA	NA	0	0	0	0	0	0		Y73B3A.25	ncRNA_gene
WBGene00198346	0	NA	NA	NA	NA	NA	0	0	0	0	0	0		F34D6.10	ncRNA_gene
WBGene00198347	0	NA	NA	NA	NA	NA	0	0	0	0	0	0		T01B10.11	ncRNA_gene
WBGene00198348	0	NA	NA	NA	NA	NA	0	0	0	0	0	0		T06E8.4	ncRNA_gene
WBGene00198349	0	NA	NA	NA	NA	NA	0	0	0	0	0	0		C45B2.12	ncRNA_gene
WBGene00198350	0	NA	NA	NA	NA	NA	0	0	0	0	0	0		T25F10.9	ncRNA_gene
WBGene00198351	0	NA	NA	NA	NA	NA	0	0	0	0	0	0		F28A12.5	ncRNA_gene
WBGene00198352	0	NA	NA	NA	NA	NA	0	0	0	0	0	0		ZK867.13	ncRNA_gene
WBGene00198353	0	NA	NA	NA	NA	NA	0	0	0	0	0	0		W03B1.16	ncRNA_gene
WBGene00198354	0	NA	NA	NA	NA	NA	0	0	0	0	0	0		F11D5.17	ncRNA_gene
WBGene00198355	0	NA	NA	NA	NA	NA	0	0	0	0	0	0		F28C1.12	ncRNA_gene
WBGene00198356	0	NA	NA	NA	NA	NA	0	0	0	0	0	0		F45B8.13	ncRNA_gene
WBGene00198357	0	NA	NA	NA	NA	NA	0	0	0	0	0	0		F55G1.19	ncRNA_gene
WBGene00198358	0	NA	NA	NA	NA	NA	0	0	0	0	0	0		F02E8.8	ncRNA_gene
WBGene00198359	0	NA	NA	NA	NA	NA	0	0	0	0	0	0		T13H10.10	ncRNA_gene
WBGene00198360	0	NA	NA	NA	NA	NA	0	0	0	0	0	0		F58H1.19	ncRNA_gene
WBGene00198361	0	NA	NA	NA	NA	NA	0	0	0	0	0	0		Y66A7AL.6	ncRNA_gene
WBGene00198362	0	NA	NA	NA	NA	NA	0	0	0	0	0	0		Y119D3B.23	ncRNA_gene
WBGene00198363	0	NA	NA	NA	NA	NA	0	0	0	0	0	0		H40L08.4	ncRNA_gene
WBGene00198364	0	NA	NA	NA	NA	NA	0	0	0	0	0	0		C09B8.14	ncRNA_gene
WBGene00198365	0	NA	NA	NA	NA	NA	0	0	0	0	0	0		W02B8.9	ncRNA_gene
WBGene00198366	0	NA	NA	NA	NA	NA	0	0	0	0	0	0		F11D5.18	ncRNA_gene
WBGene00198367	0	NA	NA	NA	NA	NA	0	0	0	0	0	0		C04C3.12	ncRNA_gene
WBGene00198368	0	NA	NA	NA	NA	NA	0	0	0	0	0	0		C05D2.16	ncRNA_gene
WBGene00198369	0	NA	NA	NA	NA	NA	0	0	0	0	0	0		R06C1.9	ncRNA_gene
WBGene00198370	0	NA	NA	NA	NA	NA	0	0	0	0	0	0		T25F10.10	ncRNA_gene
WBGene00198371	0	NA	NA	NA	NA	NA	0	0	0	0	0	0		C16E9.18	ncRNA_gene
WBGene00198372	0	NA	NA	NA	NA	NA	0	0	0	0	0	0		R155.6	ncRNA_gene
WBGene00198373	0	NA	NA	NA	NA	NA	0	0	0	0	0	0		F46C8.14	ncRNA_gene
WBGene00198374	0	NA	NA	NA	NA	NA	0	0	0	0	0	0		F14D12.9	ncRNA_gene
WBGene00198375	0	NA	NA	NA	NA	NA	0	0	0	0	0	0		C36F7.17	ncRNA_gene
WBGene00198376	0	NA	NA	NA	NA	NA	0	0	0	0	0	0		K08A8.15	ncRNA_gene
WBGene00198377	0	NA	NA	NA	NA	NA	0	0	0	0	0	0		C36B1.16	ncRNA_gene
WBGene00198378	0	NA	NA	NA	NA	NA	0	0	0	0	0	0		C34H3.12	ncRNA_gene
WBGene00198379	0	NA	NA	NA	NA	NA	0	0	0	0	0	0		C15H7.8	ncRNA_gene
WBGene00198380	0	NA	NA	NA	NA	NA	0	0	0	0	0	0		T22B7.13	ncRNA_gene
WBGene00198381	0	NA	NA	NA	NA	NA	0	0	0	0	0	0		T03G11.19	ncRNA_gene
WBGene00198382	0	NA	NA	NA	NA	NA	0	0	0	0	0	0		F26A10.15	ncRNA_gene
WBGene00198383	0	NA	NA	NA	NA	NA	0	0	0	0	0	0		C06G1.13	ncRNA_gene
WBGene00198384	0	NA	NA	NA	NA	NA	0	0	0	0	0	0		C05E11.14	ncRNA_gene
WBGene00198385	0	NA	NA	NA	NA	NA	0	0	0	0	0	0		T19D2.8	ncRNA_gene
WBGene00198386	0	NA	NA	NA	NA	NA	0	0	0	0	0	0		cTel3X.3	ncRNA_gene
WBGene00198387	0	NA	NA	NA	NA	NA	0	0	0	0	0	0		ZK512.14	ncRNA_gene
WBGene00198388	0	NA	NA	NA	NA	NA	0	0	0	0	0	0		Y51H7C.24	ncRNA_gene
WBGene00198389	0	NA	NA	NA	NA	NA	0	0	0	0	0	0		W10C8.11	ncRNA_gene
WBGene00198390	0	NA	NA	NA	NA	NA	0	0	0	0	0	0		ZK809.12	ncRNA_gene
WBGene00198391	0	NA	NA	NA	NA	NA	0	0	0	0	0	0		D2030.14	ncRNA_gene
WBGene00198392	0	NA	NA	NA	NA	NA	0	0	0	0	0	0		K09F5.9	ncRNA_gene
WBGene00198393	0	NA	NA	NA	NA	NA	0	0	0	0	0	0		K03A1.10	ncRNA_gene
WBGene00198394	0	NA	NA	NA	NA	NA	0	0	0	0	0	0		K04H4.12	ncRNA_gene
WBGene00198395	0	NA	NA	NA	NA	NA	0	0	0	0	0	0		ZC53.13	ncRNA_gene
WBGene00198396	0	NA	NA	NA	NA	NA	0	0	0	0	0	0		C27D11.3	ncRNA_gene
WBGene00198397	0	NA	NA	NA	NA	NA	0	0	0	0	0	0		C14F11.17	ncRNA_gene
WBGene00198398	0	NA	NA	NA	NA	NA	0	0	0	0	0	0		B0250.17	ncRNA_gene
WBGene00198399	0	NA	NA	NA	NA	NA	0	0	0	0	0	0		F01G12.12	ncRNA_gene
WBGene00198400	0	NA	NA	NA	NA	NA	0	0	0	0	0	0		F08B12.8	ncRNA_gene
WBGene00198401	0	NA	NA	NA	NA	NA	0	0	0	0	0	0		F47E1.12	ncRNA_gene
WBGene00198402	0	NA	NA	NA	NA	NA	0	0	0	0	0	0		ZC487.8	ncRNA_gene
WBGene00198403	0	NA	NA	NA	NA	NA	0	0	0	0	0	0		F15B9.12	ncRNA_gene
WBGene00198404	0	NA	NA	NA	NA	NA	0	0	0	0	0	0		M88.11	ncRNA_gene
WBGene00198405	0	NA	NA	NA	NA	NA	0	0	0	0	0	0		ZK185.8	ncRNA_gene
WBGene00198406	0	NA	NA	NA	NA	NA	0	0	0	0	0	0		T05C12.14	ncRNA_gene
WBGene00198407	0	NA	NA	NA	NA	NA	0	0	0	0	0	0		Y50E8A.21	ncRNA_gene
WBGene00198408	0	NA	NA	NA	NA	NA	0	0	0	0	0	0		Y59A8B.30	ncRNA_gene
WBGene00198409	0	NA	NA	NA	NA	NA	0	0	0	0	0	0		Y48A6C.7	ncRNA_gene
WBGene00198410	0	NA	NA	NA	NA	NA	0	0	0	0	0	0		F26F12.14	ncRNA_gene
WBGene00198411	0	NA	NA	NA	NA	NA	0	0	0	0	0	0		C49A1.14	ncRNA_gene
WBGene00198412	0	NA	NA	NA	NA	NA	0	0	0	0	0	0		ZK381.47	ncRNA_gene
WBGene00198413	0	NA	NA	NA	NA	NA	0	0	0	0	0	0		C18A3.21	ncRNA_gene
WBGene00198414	0	NA	NA	NA	NA	NA	0	0	0	0	0	0		T22B2.8	ncRNA_gene
WBGene00198415	0	NA	NA	NA	NA	NA	0	0	0	0	0	0		K11E4.9	ncRNA_gene
WBGene00198416	0	NA	NA	NA	NA	NA	0	0	0	0	0	0		F49E10.14	ncRNA_gene
WBGene00198417	0	NA	NA	NA	NA	NA	0	0	0	0	0	0		T24C2.7	ncRNA_gene
WBGene00198418	0	NA	NA	NA	NA	NA	0	0	0	0	0	0		B0344.4	ncRNA_gene
WBGene00198419	0	NA	NA	NA	NA	NA	0	0	0	0	0	0		F17E5.4	ncRNA_gene
WBGene00198420	0	NA	NA	NA	NA	NA	0	0	0	0	0	0		Y75B8A.51	ncRNA_gene
WBGene00198421	0	NA	NA	NA	NA	NA	0	0	0	0	0	0		F45F2.15	ncRNA_gene
WBGene00198422	0	NA	NA	NA	NA	NA	0	0	0	0	0	0		R11H6.8	ncRNA_gene
WBGene00198423	0	NA	NA	NA	NA	NA	0	0	0	0	0	0		F26E4.17	ncRNA_gene
WBGene00198424	0	NA	NA	NA	NA	NA	0	0	0	0	0	0		C31G12.10	ncRNA_gene
WBGene00198425	0	NA	NA	NA	NA	NA	0	0	0	0	0	0		F08B12.9	ncRNA_gene
WBGene00198426	0	NA	NA	NA	NA	NA	0	0	0	0	0	0		C25D7.18	ncRNA_gene
WBGene00198427	0	NA	NA	NA	NA	NA	0	0	0	0	0	0		Y46H3D.9	ncRNA_gene
WBGene00198428	0	NA	NA	NA	NA	NA	0	0	0	0	0	0		C06E1.15	ncRNA_gene
WBGene00198429	0	NA	NA	NA	NA	NA	0	0	0	0	0	0		F57B7.9	ncRNA_gene
WBGene00198430	0	NA	NA	NA	NA	NA	0	0	0	0	0	0		F08G5.14	ncRNA_gene
WBGene00198431	0	NA	NA	NA	NA	NA	0	0	0	0	0	0		F07A11.10	ncRNA_gene
WBGene00198432	0	NA	NA	NA	NA	NA	0	0	0	0	0	0		F43C11.15	ncRNA_gene
WBGene00198433	0	NA	NA	NA	NA	NA	0	0	0	0	0	0		C34H3.13	ncRNA_gene
WBGene00198434	0	NA	NA	NA	NA	NA	0	0	0	0	0	0		C56G2.19	ncRNA_gene
WBGene00198435	0	NA	NA	NA	NA	NA	0	0	0	0	0	0		T19D12.14	ncRNA_gene
WBGene00198436	0	NA	NA	NA	NA	NA	0	0	0	0	0	0		C04H4.6	ncRNA_gene
WBGene00198437	0	NA	NA	NA	NA	NA	0	0	0	0	0	0		H03A11.8	ncRNA_gene
WBGene00198438	0	NA	NA	NA	NA	NA	0	0	0	0	0	0		ZK836.10	ncRNA_gene
WBGene00198439	0	NA	NA	NA	NA	NA	0	0	0	0	0	0		ZK262.17	ncRNA_gene
WBGene00198440	0	NA	NA	NA	NA	NA	0	0	0	0	0	0		C05C9.9	ncRNA_gene
WBGene00198441	0	NA	NA	NA	NA	NA	0	0	0	0	0	0		F56D2.9	ncRNA_gene
WBGene00198442	0	NA	NA	NA	NA	NA	0	0	0	0	0	0		F37H8.9	ncRNA_gene
WBGene00198443	0	NA	NA	NA	NA	NA	0	0	0	0	0	0		Y54F10AM.13	ncRNA_gene
WBGene00198444	0	NA	NA	NA	NA	NA	0	0	0	0	0	0		T10D4.17	ncRNA_gene
WBGene00198445	0	NA	NA	NA	NA	NA	0	0	0	0	0	0		F43G6.14	ncRNA_gene
WBGene00198446	0	NA	NA	NA	NA	NA	0	0	0	0	0	0		T25D10.6	ncRNA_gene
WBGene00198447	0	NA	NA	NA	NA	NA	0	0	0	0	0	0		Y105C5B.1415	ncRNA_gene
WBGene00198448	0	NA	NA	NA	NA	NA	0	0	0	0	0	0		D1046.11	ncRNA_gene
WBGene00198449	0	NA	NA	NA	NA	NA	0	0	0	0	0	0		C14A11.11	ncRNA_gene
WBGene00198450	0	NA	NA	NA	NA	NA	0	0	0	0	0	0		ZK377.6	ncRNA_gene
WBGene00198451	0	NA	NA	NA	NA	NA	0	0	0	0	0	0		Y51A2D.32	ncRNA_gene
WBGene00198452	0	NA	NA	NA	NA	NA	0	0	0	0	0	0		F57B1.15	ncRNA_gene
WBGene00198453	0	NA	NA	NA	NA	NA	0	0	0	0	0	0		T23F1.9	ncRNA_gene
WBGene00198454	0	NA	NA	NA	NA	NA	0	0	0	0	0	0		F28C1.13	ncRNA_gene
WBGene00198455	0	NA	NA	NA	NA	NA	0	0	0	0	0	0		Y54G9A.14	ncRNA_gene
WBGene00198456	0	NA	NA	NA	NA	NA	0	0	0	0	0	0		C30C11.10	ncRNA_gene
WBGene00198457	0	NA	NA	NA	NA	NA	0	0	0	0	0	0		F58A6.12	ncRNA_gene
WBGene00198458	0	NA	NA	NA	NA	NA	0	0	0	0	0	0		H03E18.5	ncRNA_gene
WBGene00198459	0	NA	NA	NA	NA	NA	0	0	0	0	0	0		R10E11.11	ncRNA_gene
WBGene00198460	0	NA	NA	NA	NA	NA	0	0	0	0	0	0		B0416.9	ncRNA_gene
WBGene00198461	0	NA	NA	NA	NA	NA	0	0	0	0	0	0		C26E1.7	ncRNA_gene
WBGene00198462	0	NA	NA	NA	NA	NA	0	0	0	0	0	0		F01D5.14	ncRNA_gene
WBGene00198463	0	NA	NA	NA	NA	NA	0	0	0	0	0	0		C27F2.13	ncRNA_gene
WBGene00198464	0	NA	NA	NA	NA	NA	0	0	0	0	0	0		F52E10.10	ncRNA_gene
WBGene00198465	0	NA	NA	NA	NA	NA	0	0	0	0	0	0		C02C6.7	ncRNA_gene
WBGene00198466	0	NA	NA	NA	NA	NA	0	0	0	0	0	0		F13H6.16	ncRNA_gene
WBGene00198467	0	NA	NA	NA	NA	NA	0	0	0	0	0	0		F58A4.20	ncRNA_gene
WBGene00198468	0	NA	NA	NA	NA	NA	0	0	0	0	0	0		C53D6.21	ncRNA_gene
WBGene00198469	0	NA	NA	NA	NA	NA	0	0	0	0	0	0		H12D21.17	ncRNA_gene
WBGene00198470	0.306476	-1.69976	4.04358	-0.420359	0.674223	NA	0.754728	0	1.08413	0	0	0		F08G2.15	ncRNA_gene
WBGene00198471	0	NA	NA	NA	NA	NA	0	0	0	0	0	0		C43D7.15	ncRNA_gene
WBGene00198472	0	NA	NA	NA	NA	NA	0	0	0	0	0	0		F57F10.2	ncRNA_gene
WBGene00198473	0	NA	NA	NA	NA	NA	0	0	0	0	0	0		K09B11.21	ncRNA_gene
WBGene00198474	0	NA	NA	NA	NA	NA	0	0	0	0	0	0		T10E10.11	ncRNA_gene
WBGene00198475	0	NA	NA	NA	NA	NA	0	0	0	0	0	0		K08E4.10	ncRNA_gene
WBGene00198476	0	NA	NA	NA	NA	NA	0	0	0	0	0	0		T18H9.9	ncRNA_gene
WBGene00198477	0	NA	NA	NA	NA	NA	0	0	0	0	0	0		F49H12.11	ncRNA_gene
WBGene00198478	0	NA	NA	NA	NA	NA	0	0	0	0	0	0		Y58A7A.11	ncRNA_gene
WBGene00198479	0	NA	NA	NA	NA	NA	0	0	0	0	0	0		Y22D7AR.19	ncRNA_gene
WBGene00198480	0	NA	NA	NA	NA	NA	0	0	0	0	0	0		F54D5.21	ncRNA_gene
WBGene00198481	0	NA	NA	NA	NA	NA	0	0	0	0	0	0		Y43F8C.26	ncRNA_gene
WBGene00198482	0	NA	NA	NA	NA	NA	0	0	0	0	0	0		Y106G6D.9	ncRNA_gene
WBGene00198483	0	NA	NA	NA	NA	NA	0	0	0	0	0	0		ZK389.1	ncRNA_gene
WBGene00198484	0	NA	NA	NA	NA	NA	0	0	0	0	0	0		C55A6.17	ncRNA_gene
WBGene00198485	0	NA	NA	NA	NA	NA	0	0	0	0	0	0		ZK816.7	ncRNA_gene
WBGene00198486	0	NA	NA	NA	NA	NA	0	0	0	0	0	0		F31E3.10	ncRNA_gene
WBGene00198487	0	NA	NA	NA	NA	NA	0	0	0	0	0	0		F48C11.7	ncRNA_gene
WBGene00198488	0	NA	NA	NA	NA	NA	0	0	0	0	0	0		ZC513.17	ncRNA_gene
WBGene00198489	0	NA	NA	NA	NA	NA	0	0	0	0	0	0		F53F8.9	ncRNA_gene
WBGene00198490	0	NA	NA	NA	NA	NA	0	0	0	0	0	0		ZC250.9	ncRNA_gene
WBGene00198491	0	NA	NA	NA	NA	NA	0	0	0	0	0	0		B0024.18	ncRNA_gene
WBGene00198492	0	NA	NA	NA	NA	NA	0	0	0	0	0	0		C47D2.3	ncRNA_gene
WBGene00198493	0	NA	NA	NA	NA	NA	0	0	0	0	0	0		T01C1.10	ncRNA_gene
WBGene00198494	0	NA	NA	NA	NA	NA	0	0	0	0	0	0		C14F11.18	ncRNA_gene
WBGene00198495	0	NA	NA	NA	NA	NA	0	0	0	0	0	0		R08B4.10	ncRNA_gene
WBGene00198496	0	NA	NA	NA	NA	NA	0	0	0	0	0	0		ZC504.12	ncRNA_gene
WBGene00198497	0	NA	NA	NA	NA	NA	0	0	0	0	0	0		F10G8.12	ncRNA_gene
WBGene00198498	0.42851	-2.19487	3.68544	-0.595551	0.551476	NA	1.50946	1.0616	0	0	0	0		R09F10.16	ncRNA_gene
WBGene00198499	0	NA	NA	NA	NA	NA	0	0	0	0	0	0		Y37F4.12	ncRNA_gene
WBGene00198500	0	NA	NA	NA	NA	NA	0	0	0	0	0	0		R01E6.13	ncRNA_gene
WBGene00198501	0	NA	NA	NA	NA	NA	0	0	0	0	0	0		C48C5.6	ncRNA_gene
WBGene00198502	0	NA	NA	NA	NA	NA	0	0	0	0	0	0		T23F2.8	ncRNA_gene
WBGene00198503	0	NA	NA	NA	NA	NA	0	0	0	0	0	0		Y77E11A.17	ncRNA_gene
WBGene00198504	0	NA	NA	NA	NA	NA	0	0	0	0	0	0		F33D4.13	ncRNA_gene
WBGene00198505	0	NA	NA	NA	NA	NA	0	0	0	0	0	0		T08H4.8	ncRNA_gene
WBGene00198506	0	NA	NA	NA	NA	NA	0	0	0	0	0	0		F55B12.14	ncRNA_gene
WBGene00198507	0	NA	NA	NA	NA	NA	0	0	0	0	0	0		C01F4.7	ncRNA_gene
WBGene00198508	0	NA	NA	NA	NA	NA	0	0	0	0	0	0		C29E6.14	ncRNA_gene
WBGene00198509	0	NA	NA	NA	NA	NA	0	0	0	0	0	0		M04B2.10	ncRNA_gene
WBGene00198510	0	NA	NA	NA	NA	NA	0	0	0	0	0	0		Y49F6B.16	ncRNA_gene
WBGene00198511	0	NA	NA	NA	NA	NA	0	0	0	0	0	0		C09C7.2	ncRNA_gene
WBGene00198512	0	NA	NA	NA	NA	NA	0	0	0	0	0	0		H22K11.9	ncRNA_gene
WBGene00198513	0	NA	NA	NA	NA	NA	0	0	0	0	0	0		F30H5.7	ncRNA_gene
WBGene00198514	0	NA	NA	NA	NA	NA	0	0	0	0	0	0		T12B5.17	ncRNA_gene
WBGene00198515	0	NA	NA	NA	NA	NA	0	0	0	0	0	0		F01G12.13	ncRNA_gene
WBGene00198516	0	NA	NA	NA	NA	NA	0	0	0	0	0	0		F08F1.15	ncRNA_gene
WBGene00198517	0	NA	NA	NA	NA	NA	0	0	0	0	0	0		ZC53.14	ncRNA_gene
WBGene00198518	0	NA	NA	NA	NA	NA	0	0	0	0	0	0		Y45F10B.60	ncRNA_gene
WBGene00198519	0	NA	NA	NA	NA	NA	0	0	0	0	0	0		C18D1.16	ncRNA_gene
WBGene00198520	0	NA	NA	NA	NA	NA	0	0	0	0	0	0		F25B4.13	ncRNA_gene
WBGene00198521	0	NA	NA	NA	NA	NA	0	0	0	0	0	0		C07H6.14	ncRNA_gene
WBGene00198522	0	NA	NA	NA	NA	NA	0	0	0	0	0	0		F28H6.9	ncRNA_gene
WBGene00198523	0	NA	NA	NA	NA	NA	0	0	0	0	0	0		C14F5.9	ncRNA_gene
WBGene00198524	0	NA	NA	NA	NA	NA	0	0	0	0	0	0		C34H3.14	ncRNA_gene
WBGene00198525	0	NA	NA	NA	NA	NA	0	0	0	0	0	0		F18A1.9	ncRNA_gene
WBGene00198526	0	NA	NA	NA	NA	NA	0	0	0	0	0	0		C10G8.9	ncRNA_gene
WBGene00198527	0	NA	NA	NA	NA	NA	0	0	0	0	0	0		Y69A2AR.40	ncRNA_gene
WBGene00198528	0	NA	NA	NA	NA	NA	0	0	0	0	0	0		C44E12.4	ncRNA_gene
WBGene00198529	0	NA	NA	NA	NA	NA	0	0	0	0	0	0		F46F3.10	ncRNA_gene
WBGene00198530	0	NA	NA	NA	NA	NA	0	0	0	0	0	0		T26A5.10	ncRNA_gene
WBGene00198531	0	NA	NA	NA	NA	NA	0	0	0	0	0	0		F36G9.18	ncRNA_gene
WBGene00198532	0	NA	NA	NA	NA	NA	0	0	0	0	0	0		B0478.23	ncRNA_gene
WBGene00198533	0	NA	NA	NA	NA	NA	0	0	0	0	0	0		Y104H12D.8	ncRNA_gene
WBGene00198534	0	NA	NA	NA	NA	NA	0	0	0	0	0	0		T25D3.7	ncRNA_gene
WBGene00198535	0	NA	NA	NA	NA	NA	0	0	0	0	0	0		C44H4.9	ncRNA_gene
WBGene00198536	0	NA	NA	NA	NA	NA	0	0	0	0	0	0		C16D9.15	ncRNA_gene
WBGene00198537	0	NA	NA	NA	NA	NA	0	0	0	0	0	0		Y49G5B.3	ncRNA_gene
WBGene00198538	0	NA	NA	NA	NA	NA	0	0	0	0	0	0		H14E04.7	ncRNA_gene
WBGene00198539	0	NA	NA	NA	NA	NA	0	0	0	0	0	0		T27E4.18	ncRNA_gene
WBGene00198540	0	NA	NA	NA	NA	NA	0	0	0	0	0	0		C17D12.13	ncRNA_gene
WBGene00198541	0	NA	NA	NA	NA	NA	0	0	0	0	0	0		T01H3.8	ncRNA_gene
WBGene00198542	0	NA	NA	NA	NA	NA	0	0	0	0	0	0		C18B12.12	ncRNA_gene
WBGene00198543	0	NA	NA	NA	NA	NA	0	0	0	0	0	0		ZC504.13	ncRNA_gene
WBGene00198544	0	NA	NA	NA	NA	NA	0	0	0	0	0	0		F22F1.6	ncRNA_gene
WBGene00198545	0	NA	NA	NA	NA	NA	0	0	0	0	0	0		Y53F4B.57	ncRNA_gene
WBGene00198546	0	NA	NA	NA	NA	NA	0	0	0	0	0	0		F44E5.9	ncRNA_gene
WBGene00198547	0	NA	NA	NA	NA	NA	0	0	0	0	0	0		C44H4.10	ncRNA_gene
WBGene00198548	0	NA	NA	NA	NA	NA	0	0	0	0	0	0		T01G1.6	ncRNA_gene
WBGene00198549	0	NA	NA	NA	NA	NA	0	0	0	0	0	0		C34B4.13	ncRNA_gene
WBGene00198550	0	NA	NA	NA	NA	NA	0	0	0	0	0	0		F08G2.16	ncRNA_gene
WBGene00198551	0	NA	NA	NA	NA	NA	0	0	0	0	0	0		Y38C1AA.17	ncRNA_gene
WBGene00198552	0	NA	NA	NA	NA	NA	0	0	0	0	0	0		R04F11.17	ncRNA_gene
WBGene00198553	0	NA	NA	NA	NA	NA	0	0	0	0	0	0		C48D1.13	ncRNA_gene
WBGene00198554	0	NA	NA	NA	NA	NA	0	0	0	0	0	0		T09B4.16	ncRNA_gene
WBGene00198555	0	NA	NA	NA	NA	NA	0	0	0	0	0	0		R07B1.21	ncRNA_gene
WBGene00198556	0	NA	NA	NA	NA	NA	0	0	0	0	0	0		K01A12.7	ncRNA_gene
WBGene00198557	0	NA	NA	NA	NA	NA	0	0	0	0	0	0		C41G11.13	ncRNA_gene
WBGene00198558	0	NA	NA	NA	NA	NA	0	0	0	0	0	0		ZK682.10	ncRNA_gene
WBGene00198559	0	NA	NA	NA	NA	NA	0	0	0	0	0	0		Y41E3.459	ncRNA_gene
WBGene00198560	0	NA	NA	NA	NA	NA	0	0	0	0	0	0		K04H4.13	ncRNA_gene
WBGene00198561	0	NA	NA	NA	NA	NA	0	0	0	0	0	0		Y39A3CL.11	ncRNA_gene
WBGene00198562	0	NA	NA	NA	NA	NA	0	0	0	0	0	0		Y67D11A.3	ncRNA_gene
WBGene00198563	0	NA	NA	NA	NA	NA	0	0	0	0	0	0		T27B1.4	ncRNA_gene
WBGene00198564	0	NA	NA	NA	NA	NA	0	0	0	0	0	0		F49H12.12	ncRNA_gene
WBGene00198565	0	NA	NA	NA	NA	NA	0	0	0	0	0	0		T26C12.8	ncRNA_gene
WBGene00198566	0	NA	NA	NA	NA	NA	0	0	0	0	0	0		C07H6.15	ncRNA_gene
WBGene00198567	0	NA	NA	NA	NA	NA	0	0	0	0	0	0		F02D10.13	ncRNA_gene
WBGene00198568	0	NA	NA	NA	NA	NA	0	0	0	0	0	0		F53B1.12	ncRNA_gene
WBGene00198569	0	NA	NA	NA	NA	NA	0	0	0	0	0	0		T19B10.15	ncRNA_gene
WBGene00198570	0	NA	NA	NA	NA	NA	0	0	0	0	0	0		W04A4.7	ncRNA_gene
WBGene00198571	0	NA	NA	NA	NA	NA	0	0	0	0	0	0		ZK867.14	ncRNA_gene
WBGene00198572	0	NA	NA	NA	NA	NA	0	0	0	0	0	0		K11G12.9	ncRNA_gene
WBGene00198573	0	NA	NA	NA	NA	NA	0	0	0	0	0	0		Y17G9A.88	ncRNA_gene
WBGene00198574	0	NA	NA	NA	NA	NA	0	0	0	0	0	0		ZK180.11	ncRNA_gene
WBGene00198575	0	NA	NA	NA	NA	NA	0	0	0	0	0	0		F26F4.14	ncRNA_gene
WBGene00198576	0	NA	NA	NA	NA	NA	0	0	0	0	0	0		F21H12.8	ncRNA_gene
WBGene00198577	0	NA	NA	NA	NA	NA	0	0	0	0	0	0		F40H3.11	ncRNA_gene
WBGene00198578	0	NA	NA	NA	NA	NA	0	0	0	0	0	0		F52B10.16	ncRNA_gene
WBGene00198579	0	NA	NA	NA	NA	NA	0	0	0	0	0	0		Y38H6A.8	ncRNA_gene
WBGene00198580	0	NA	NA	NA	NA	NA	0	0	0	0	0	0		Y64G10A.355	ncRNA_gene
WBGene00198581	0	NA	NA	NA	NA	NA	0	0	0	0	0	0		Y94H6A.14	ncRNA_gene
WBGene00198582	0	NA	NA	NA	NA	NA	0	0	0	0	0	0		F31E8.15	ncRNA_gene
WBGene00198583	0	NA	NA	NA	NA	NA	0	0	0	0	0	0		F49E10.15	ncRNA_gene
WBGene00198584	0	NA	NA	NA	NA	NA	0	0	0	0	0	0		T02E9.20	ncRNA_gene
WBGene00198585	0	NA	NA	NA	NA	NA	0	0	0	0	0	0		F59A3.14	ncRNA_gene
WBGene00198586	0	NA	NA	NA	NA	NA	0	0	0	0	0	0		W01A8.11	ncRNA_gene
WBGene00198587	0	NA	NA	NA	NA	NA	0	0	0	0	0	0		W05B10.7	ncRNA_gene
WBGene00198588	0	NA	NA	NA	NA	NA	0	0	0	0	0	0		Y63D3A.12	ncRNA_gene
WBGene00198589	0	NA	NA	NA	NA	NA	0	0	0	0	0	0		F56A11.11	ncRNA_gene
WBGene00198590	0	NA	NA	NA	NA	NA	0	0	0	0	0	0		H30A04.4	ncRNA_gene
WBGene00198591	0	NA	NA	NA	NA	NA	0	0	0	0	0	0		F20D1.16	ncRNA_gene
WBGene00198592	0	NA	NA	NA	NA	NA	0	0	0	0	0	0		Y71H9A.4	ncRNA_gene
WBGene00198593	0	NA	NA	NA	NA	NA	0	0	0	0	0	0		K08A8.16	ncRNA_gene
WBGene00198594	0	NA	NA	NA	NA	NA	0	0	0	0	0	0		T24B8.14	ncRNA_gene
WBGene00198595	0	NA	NA	NA	NA	NA	0	0	0	0	0	0		ZK617.15	ncRNA_gene
WBGene00198596	0	NA	NA	NA	NA	NA	0	0	0	0	0	0		F42C5.14	ncRNA_gene
WBGene00198597	0	NA	NA	NA	NA	NA	0	0	0	0	0	0		Y73B6BL.276	ncRNA_gene
WBGene00198598	0	NA	NA	NA	NA	NA	0	0	0	0	0	0		W01C8.12	ncRNA_gene
WBGene00198599	0	NA	NA	NA	NA	NA	0	0	0	0	0	0		F12F6.16	ncRNA_gene
WBGene00198600	0	NA	NA	NA	NA	NA	0	0	0	0	0	0		T08G2.6	ncRNA_gene
WBGene00198601	0	NA	NA	NA	NA	NA	0	0	0	0	0	0		F19B6.7	ncRNA_gene
WBGene00198602	0	NA	NA	NA	NA	NA	0	0	0	0	0	0		C14F11.19	ncRNA_gene
WBGene00198603	0	NA	NA	NA	NA	NA	0	0	0	0	0	0		Y48A6B.15	ncRNA_gene
WBGene00198604	0	NA	NA	NA	NA	NA	0	0	0	0	0	0		C17G1.10	ncRNA_gene
WBGene00198605	0	NA	NA	NA	NA	NA	0	0	0	0	0	0		F22D3.8	ncRNA_gene
WBGene00198606	0	NA	NA	NA	NA	NA	0	0	0	0	0	0		F41C6.12	ncRNA_gene
WBGene00198607	0	NA	NA	NA	NA	NA	0	0	0	0	0	0		C32D5.16	ncRNA_gene
WBGene00198608	0	NA	NA	NA	NA	NA	0	0	0	0	0	0		T04G9.9	ncRNA_gene
WBGene00198609	0	NA	NA	NA	NA	NA	0	0	0	0	0	0		F39B2.13	ncRNA_gene
WBGene00198610	0	NA	NA	NA	NA	NA	0	0	0	0	0	0		EGAP3.2	ncRNA_gene
WBGene00198611	0	NA	NA	NA	NA	NA	0	0	0	0	0	0		Y40C5A.18	ncRNA_gene
WBGene00198612	0	NA	NA	NA	NA	NA	0	0	0	0	0	0		ZC334.15	ncRNA_gene
WBGene00198613	0	NA	NA	NA	NA	NA	0	0	0	0	0	0		F31F6.11	ncRNA_gene
WBGene00198614	0	NA	NA	NA	NA	NA	0	0	0	0	0	0		T24B8.15	ncRNA_gene
WBGene00198615	0	NA	NA	NA	NA	NA	0	0	0	0	0	0		F46F3.11	ncRNA_gene
WBGene00198616	0	NA	NA	NA	NA	NA	0	0	0	0	0	0		F14B8.13	ncRNA_gene
WBGene00198617	0	NA	NA	NA	NA	NA	0	0	0	0	0	0		ZK616.64	ncRNA_gene
WBGene00198618	0	NA	NA	NA	NA	NA	0	0	0	0	0	0		T28B4.11	ncRNA_gene
WBGene00198619	0	NA	NA	NA	NA	NA	0	0	0	0	0	0		T27A1.9	ncRNA_gene
WBGene00198620	0	NA	NA	NA	NA	NA	0	0	0	0	0	0		F11C7.9	ncRNA_gene
WBGene00198621	0	NA	NA	NA	NA	NA	0	0	0	0	0	0		F54D12.16	ncRNA_gene
WBGene00198622	0	NA	NA	NA	NA	NA	0	0	0	0	0	0		M01G4.6	ncRNA_gene
WBGene00198623	0	NA	NA	NA	NA	NA	0	0	0	0	0	0		C09B8.15	ncRNA_gene
WBGene00198624	0	NA	NA	NA	NA	NA	0	0	0	0	0	0		F58G11.9	ncRNA_gene
WBGene00198625	0	NA	NA	NA	NA	NA	0	0	0	0	0	0		K03B8.19	ncRNA_gene
WBGene00198626	0	NA	NA	NA	NA	NA	0	0	0	0	0	0		Y92C3A.7	ncRNA_gene
WBGene00198627	0	NA	NA	NA	NA	NA	0	0	0	0	0	0		F46C8.15	ncRNA_gene
WBGene00198628	0	NA	NA	NA	NA	NA	0	0	0	0	0	0		C33D12.12	ncRNA_gene
WBGene00198629	0	NA	NA	NA	NA	NA	0	0	0	0	0	0		W05E10.13	ncRNA_gene
WBGene00198630	0	NA	NA	NA	NA	NA	0	0	0	0	0	0		H06A10.3	ncRNA_gene
WBGene00198631	0	NA	NA	NA	NA	NA	0	0	0	0	0	0		T10B10.12	ncRNA_gene
WBGene00198632	0	NA	NA	NA	NA	NA	0	0	0	0	0	0		T28B4.12	ncRNA_gene
WBGene00198633	0	NA	NA	NA	NA	NA	0	0	0	0	0	0		ZC21.12	ncRNA_gene
WBGene00198634	0	NA	NA	NA	NA	NA	0	0	0	0	0	0		T09F3.6	ncRNA_gene
WBGene00198635	0	NA	NA	NA	NA	NA	0	0	0	0	0	0		F09D5.5	ncRNA_gene
WBGene00198636	0	NA	NA	NA	NA	NA	0	0	0	0	0	0		F53A9.12	ncRNA_gene
WBGene00198637	0	NA	NA	NA	NA	NA	0	0	0	0	0	0		R90.8	ncRNA_gene
WBGene00198638	0	NA	NA	NA	NA	NA	0	0	0	0	0	0		ZK525.7	ncRNA_gene
WBGene00198639	0	NA	NA	NA	NA	NA	0	0	0	0	0	0		F55C12.13	ncRNA_gene
WBGene00198640	0	NA	NA	NA	NA	NA	0	0	0	0	0	0		Y73B6BL.277	ncRNA_gene
WBGene00198641	0	NA	NA	NA	NA	NA	0	0	0	0	0	0		T19A5.9	ncRNA_gene
WBGene00198642	0	NA	NA	NA	NA	NA	0	0	0	0	0	0		Y39A1A.28	ncRNA_gene
WBGene00198643	0	NA	NA	NA	NA	NA	0	0	0	0	0	0		W06B3.6	ncRNA_gene
WBGene00198644	0	NA	NA	NA	NA	NA	0	0	0	0	0	0		F57G8.13	ncRNA_gene
WBGene00198645	0	NA	NA	NA	NA	NA	0	0	0	0	0	0		C04C11.13	ncRNA_gene
WBGene00198646	0	NA	NA	NA	NA	NA	0	0	0	0	0	0		C25B8.10	ncRNA_gene
WBGene00198647	0	NA	NA	NA	NA	NA	0	0	0	0	0	0		Y34B4A.15	ncRNA_gene
WBGene00198648	0	NA	NA	NA	NA	NA	0	0	0	0	0	0		F38B7.15	ncRNA_gene
WBGene00198649	0	NA	NA	NA	NA	NA	0	0	0	0	0	0		Y105E8A.43	ncRNA_gene
WBGene00198650	0	NA	NA	NA	NA	NA	0	0	0	0	0	0		Y97E10AL.4	ncRNA_gene
WBGene00198651	0	NA	NA	NA	NA	NA	0	0	0	0	0	0		C30F12.9	ncRNA_gene
WBGene00198652	0	NA	NA	NA	NA	NA	0	0	0	0	0	0		F25H8.12	ncRNA_gene
WBGene00198653	0	NA	NA	NA	NA	NA	0	0	0	0	0	0		ZC455.16	ncRNA_gene
WBGene00198654	0	NA	NA	NA	NA	NA	0	0	0	0	0	0		F26A10.16	ncRNA_gene
WBGene00198655	0	NA	NA	NA	NA	NA	0	0	0	0	0	0		Y64G10A.356	ncRNA_gene
WBGene00198656	0	NA	NA	NA	NA	NA	0	0	0	0	0	0		Y37D8A.27	ncRNA_gene
WBGene00198657	0	NA	NA	NA	NA	NA	0	0	0	0	0	0		cTel29B.1	ncRNA_gene
WBGene00198658	0	NA	NA	NA	NA	NA	0	0	0	0	0	0		Y71H10A.3	ncRNA_gene
WBGene00198659	0	NA	NA	NA	NA	NA	0	0	0	0	0	0		C05B5.14	ncRNA_gene
WBGene00198660	0	NA	NA	NA	NA	NA	0	0	0	0	0	0		F14F3.10	ncRNA_gene
WBGene00198661	0	NA	NA	NA	NA	NA	0	0	0	0	0	0		D2023.15	ncRNA_gene
WBGene00198662	0	NA	NA	NA	NA	NA	0	0	0	0	0	0		W01H2.7	ncRNA_gene
WBGene00198663	0	NA	NA	NA	NA	NA	0	0	0	0	0	0		F36D4.11	ncRNA_gene
WBGene00198664	0	NA	NA	NA	NA	NA	0	0	0	0	0	0		T01B7.12	ncRNA_gene
WBGene00198665	0	NA	NA	NA	NA	NA	0	0	0	0	0	0		T14G12.10	ncRNA_gene
WBGene00198666	0	NA	NA	NA	NA	NA	0	0	0	0	0	0		cTel17.2	ncRNA_gene
WBGene00198667	0	NA	NA	NA	NA	NA	0	0	0	0	0	0		ZK287.13	ncRNA_gene
WBGene00198668	0	NA	NA	NA	NA	NA	0	0	0	0	0	0		B0496.14	ncRNA_gene
WBGene00198669	0	NA	NA	NA	NA	NA	0	0	0	0	0	0		T20B12.11	ncRNA_gene
WBGene00198670	0	NA	NA	NA	NA	NA	0	0	0	0	0	0		F14F3.11	ncRNA_gene
WBGene00198671	0	NA	NA	NA	NA	NA	0	0	0	0	0	0		F02G3.4	ncRNA_gene
WBGene00198672	0	NA	NA	NA	NA	NA	0	0	0	0	0	0		F58A4.21	ncRNA_gene
WBGene00198673	0	NA	NA	NA	NA	NA	0	0	0	0	0	0		Y39B6A.79	ncRNA_gene
WBGene00198674	0	NA	NA	NA	NA	NA	0	0	0	0	0	0		F25H8.13	ncRNA_gene
WBGene00198675	0	NA	NA	NA	NA	NA	0	0	0	0	0	0		C10F3.13	ncRNA_gene
WBGene00198676	0	NA	NA	NA	NA	NA	0	0	0	0	0	0		Y17D7C.8	ncRNA_gene
WBGene00198677	0	NA	NA	NA	NA	NA	0	0	0	0	0	0		F43D2.12	ncRNA_gene
WBGene00198678	0	NA	NA	NA	NA	NA	0	0	0	0	0	0		F22E10.10	ncRNA_gene
WBGene00198679	0	NA	NA	NA	NA	NA	0	0	0	0	0	0		C44B7.17	ncRNA_gene
WBGene00198680	0	NA	NA	NA	NA	NA	0	0	0	0	0	0		F45E1.12	ncRNA_gene
WBGene00198681	0	NA	NA	NA	NA	NA	0	0	0	0	0	0		W06A7.8	ncRNA_gene
WBGene00198682	0	NA	NA	NA	NA	NA	0	0	0	0	0	0		B0563.14	ncRNA_gene
WBGene00198683	0	NA	NA	NA	NA	NA	0	0	0	0	0	0		C31H2.9	ncRNA_gene
WBGene00198684	0	NA	NA	NA	NA	NA	0	0	0	0	0	0		H13J03.2	ncRNA_gene
WBGene00198685	0	NA	NA	NA	NA	NA	0	0	0	0	0	0		F53F4.24	ncRNA_gene
WBGene00198686	0	NA	NA	NA	NA	NA	0	0	0	0	0	0		F18E2.12	ncRNA_gene
WBGene00198687	0	NA	NA	NA	NA	NA	0	0	0	0	0	0		T23B5.5	ncRNA_gene
WBGene00198688	0	NA	NA	NA	NA	NA	0	0	0	0	0	0		F28E10.12	ncRNA_gene
WBGene00198689	0	NA	NA	NA	NA	NA	0	0	0	0	0	0		F13H6.17	ncRNA_gene
WBGene00198690	0	NA	NA	NA	NA	NA	0	0	0	0	0	0		F42H10.13	ncRNA_gene
WBGene00198691	0	NA	NA	NA	NA	NA	0	0	0	0	0	0		F37E3.4	ncRNA_gene
WBGene00198692	0	NA	NA	NA	NA	NA	0	0	0	0	0	0		C09H10.13	ncRNA_gene
WBGene00198693	0	NA	NA	NA	NA	NA	0	0	0	0	0	0		F13H10.10	ncRNA_gene
WBGene00198694	0	NA	NA	NA	NA	NA	0	0	0	0	0	0		C25A11.8	ncRNA_gene
WBGene00198695	0	NA	NA	NA	NA	NA	0	0	0	0	0	0		C01C4.4	ncRNA_gene
WBGene00198696	0	NA	NA	NA	NA	NA	0	0	0	0	0	0		Y53C12B.9	ncRNA_gene
WBGene00198697	0	NA	NA	NA	NA	NA	0	0	0	0	0	0		ZK867.15	ncRNA_gene
WBGene00198698	0	NA	NA	NA	NA	NA	0	0	0	0	0	0		H01G02.11	ncRNA_gene
WBGene00198699	0	NA	NA	NA	NA	NA	0	0	0	0	0	0		C06E4.16	ncRNA_gene
WBGene00198700	0	NA	NA	NA	NA	NA	0	0	0	0	0	0		C05A9.5	ncRNA_gene
WBGene00198701	0	NA	NA	NA	NA	NA	0	0	0	0	0	0		F08F1.16	ncRNA_gene
WBGene00198702	0	NA	NA	NA	NA	NA	0	0	0	0	0	0		B0240.6	ncRNA_gene
WBGene00198703	0	NA	NA	NA	NA	NA	0	0	0	0	0	0		R193.4	ncRNA_gene
WBGene00198704	0	NA	NA	NA	NA	NA	0	0	0	0	0	0		C31H2.10	ncRNA_gene
WBGene00198705	0	NA	NA	NA	NA	NA	0	0	0	0	0	0		C34D1.11	ncRNA_gene
WBGene00198706	0	NA	NA	NA	NA	NA	0	0	0	0	0	0		M79.11	ncRNA_gene
WBGene00198707	0	NA	NA	NA	NA	NA	0	0	0	0	0	0		K02D7.7	ncRNA_gene
WBGene00198708	0	NA	NA	NA	NA	NA	0	0	0	0	0	0		C01A2.10	ncRNA_gene
WBGene00198709	0	NA	NA	NA	NA	NA	0	0	0	0	0	0		F35G2.14	ncRNA_gene
WBGene00198710	0	NA	NA	NA	NA	NA	0	0	0	0	0	0		K08A2.14	ncRNA_gene
WBGene00198711	0	NA	NA	NA	NA	NA	0	0	0	0	0	0		C54C6.9	ncRNA_gene
WBGene00198712	0	NA	NA	NA	NA	NA	0	0	0	0	0	0		K09A11.8	ncRNA_gene
WBGene00198713	0	NA	NA	NA	NA	NA	0	0	0	0	0	0		C17H12.32	ncRNA_gene
WBGene00198714	0	NA	NA	NA	NA	NA	0	0	0	0	0	0		F10D7.8	ncRNA_gene
WBGene00198715	0	NA	NA	NA	NA	NA	0	0	0	0	0	0		Y46E12A.7	ncRNA_gene
WBGene00198716	0	NA	NA	NA	NA	NA	0	0	0	0	0	0		C18D1.17	ncRNA_gene
WBGene00198717	0	NA	NA	NA	NA	NA	0	0	0	0	0	0		C34H3.15	ncRNA_gene
WBGene00198718	0	NA	NA	NA	NA	NA	0	0	0	0	0	0		F31F7.7	ncRNA_gene
WBGene00198719	0	NA	NA	NA	NA	NA	0	0	0	0	0	0		F48A11.9	ncRNA_gene
WBGene00198720	0	NA	NA	NA	NA	NA	0	0	0	0	0	0		W01B6.15	ncRNA_gene
WBGene00198721	0	NA	NA	NA	NA	NA	0	0	0	0	0	0		Y57E12B.5	ncRNA_gene
WBGene00198722	0	NA	NA	NA	NA	NA	0	0	0	0	0	0		C35C5.17	ncRNA_gene
WBGene00198723	0	NA	NA	NA	NA	NA	0	0	0	0	0	0		B0393.15	ncRNA_gene
WBGene00198724	0	NA	NA	NA	NA	NA	0	0	0	0	0	0		K10D6.13	ncRNA_gene
WBGene00198725	0	NA	NA	NA	NA	NA	0	0	0	0	0	0		F55A11.13	ncRNA_gene
WBGene00198726	0	NA	NA	NA	NA	NA	0	0	0	0	0	0		K03B8.20	ncRNA_gene
WBGene00198727	0	NA	NA	NA	NA	NA	0	0	0	0	0	0		Y23H5A.10	ncRNA_gene
WBGene00198728	0	NA	NA	NA	NA	NA	0	0	0	0	0	0		W04D2.10	ncRNA_gene
WBGene00198729	0	NA	NA	NA	NA	NA	0	0	0	0	0	0		Y46E12BL.6	ncRNA_gene
WBGene00198730	0	NA	NA	NA	NA	NA	0	0	0	0	0	0		F43D9.11	ncRNA_gene
WBGene00198731	0	NA	NA	NA	NA	NA	0	0	0	0	0	0		R04F11.18	ncRNA_gene
WBGene00198732	0	NA	NA	NA	NA	NA	0	0	0	0	0	0		C13G3.8	ncRNA_gene
WBGene00198733	0	NA	NA	NA	NA	NA	0	0	0	0	0	0		F43C9.6	ncRNA_gene
WBGene00198734	0	NA	NA	NA	NA	NA	0	0	0	0	0	0		ZK470.11	ncRNA_gene
WBGene00198735	0	NA	NA	NA	NA	NA	0	0	0	0	0	0		Y39B6A.80	ncRNA_gene
WBGene00198736	0	NA	NA	NA	NA	NA	0	0	0	0	0	0		ZC581.13	ncRNA_gene
WBGene00198737	0	NA	NA	NA	NA	NA	0	0	0	0	0	0		T04C9.8	ncRNA_gene
WBGene00198738	0	NA	NA	NA	NA	NA	0	0	0	0	0	0		C47E12.17	ncRNA_gene
WBGene00198739	0	NA	NA	NA	NA	NA	0	0	0	0	0	0		C26B2.13	ncRNA_gene
WBGene00198740	0	NA	NA	NA	NA	NA	0	0	0	0	0	0		F56D1.11	ncRNA_gene
WBGene00198741	0	NA	NA	NA	NA	NA	0	0	0	0	0	0		T09A5.19	ncRNA_gene
WBGene00198742	0	NA	NA	NA	NA	NA	0	0	0	0	0	0		T22B11.8	ncRNA_gene
WBGene00198743	0	NA	NA	NA	NA	NA	0	0	0	0	0	0		B0198.6	ncRNA_gene
WBGene00198744	0	NA	NA	NA	NA	NA	0	0	0	0	0	0		T26E3.16	ncRNA_gene
WBGene00198745	0	NA	NA	NA	NA	NA	0	0	0	0	0	0		H30A04.5	ncRNA_gene
WBGene00198746	0	NA	NA	NA	NA	NA	0	0	0	0	0	0		F08C6.13	ncRNA_gene
WBGene00198747	0	NA	NA	NA	NA	NA	0	0	0	0	0	0		VC5.9	ncRNA_gene
WBGene00198748	0	NA	NA	NA	NA	NA	0	0	0	0	0	0		M163.19	ncRNA_gene
WBGene00198749	0	NA	NA	NA	NA	NA	0	0	0	0	0	0		F52D10.10	ncRNA_gene
WBGene00198750	0	NA	NA	NA	NA	NA	0	0	0	0	0	0		F11H8.7	ncRNA_gene
WBGene00198751	0	NA	NA	NA	NA	NA	0	0	0	0	0	0		K04D7.13	ncRNA_gene
WBGene00198752	0	NA	NA	NA	NA	NA	0	0	0	0	0	0		F54D12.17	ncRNA_gene
WBGene00198753	0	NA	NA	NA	NA	NA	0	0	0	0	0	0		F11E6.21	ncRNA_gene
WBGene00198754	0	NA	NA	NA	NA	NA	0	0	0	0	0	0		K04G11.8	ncRNA_gene
WBGene00198755	0	NA	NA	NA	NA	NA	0	0	0	0	0	0		T19C11.1	ncRNA_gene
WBGene00198756	0	NA	NA	NA	NA	NA	0	0	0	0	0	0		F13D11.13	ncRNA_gene
WBGene00198757	0	NA	NA	NA	NA	NA	0	0	0	0	0	0		Y105E8A.44	ncRNA_gene
WBGene00198758	0	NA	NA	NA	NA	NA	0	0	0	0	0	0		Y119D3B.24	ncRNA_gene
WBGene00198759	0	NA	NA	NA	NA	NA	0	0	0	0	0	0		F21C10.15	ncRNA_gene
WBGene00198760	0	NA	NA	NA	NA	NA	0	0	0	0	0	0		Y7A5A.16	ncRNA_gene
WBGene00198761	0	NA	NA	NA	NA	NA	0	0	0	0	0	0		ZK377.7	ncRNA_gene
WBGene00198762	0	NA	NA	NA	NA	NA	0	0	0	0	0	0		Y116F11B.21	ncRNA_gene
WBGene00198763	0	NA	NA	NA	NA	NA	0	0	0	0	0	0		Y39B6A.81	ncRNA_gene
WBGene00198764	0	NA	NA	NA	NA	NA	0	0	0	0	0	0		C07G1.11	ncRNA_gene
WBGene00198765	0	NA	NA	NA	NA	NA	0	0	0	0	0	0		F54A3.10	ncRNA_gene
WBGene00198766	0	NA	NA	NA	NA	NA	0	0	0	0	0	0		F12F3.7	ncRNA_gene
WBGene00198767	0	NA	NA	NA	NA	NA	0	0	0	0	0	0		F26F12.15	ncRNA_gene
WBGene00198768	0	NA	NA	NA	NA	NA	0	0	0	0	0	0		T24D5.9	ncRNA_gene
WBGene00198769	0	NA	NA	NA	NA	NA	0	0	0	0	0	0		T05A1.17	ncRNA_gene
WBGene00198770	0	NA	NA	NA	NA	NA	0	0	0	0	0	0		C14C11.11	ncRNA_gene
WBGene00198771	0	NA	NA	NA	NA	NA	0	0	0	0	0	0		C06H2.9	ncRNA_gene
WBGene00198772	0	NA	NA	NA	NA	NA	0	0	0	0	0	0		T25C12.6	ncRNA_gene
WBGene00198773	0	NA	NA	NA	NA	NA	0	0	0	0	0	0		K02B12.12	ncRNA_gene
WBGene00198774	0	NA	NA	NA	NA	NA	0	0	0	0	0	0		ZK84.13	ncRNA_gene
WBGene00198775	0	NA	NA	NA	NA	NA	0	0	0	0	0	0		F23F1.11	ncRNA_gene
WBGene00198776	0	NA	NA	NA	NA	NA	0	0	0	0	0	0		F26A10.17	ncRNA_gene
WBGene00198777	0	NA	NA	NA	NA	NA	0	0	0	0	0	0		F54C9.17	ncRNA_gene
WBGene00198778	0	NA	NA	NA	NA	NA	0	0	0	0	0	0		C35A11.9	ncRNA_gene
WBGene00198779	0	NA	NA	NA	NA	NA	0	0	0	0	0	0		C54H2.9	ncRNA_gene
WBGene00198780	0	NA	NA	NA	NA	NA	0	0	0	0	0	0		Y7A9D.64	ncRNA_gene
WBGene00198781	0	NA	NA	NA	NA	NA	0	0	0	0	0	0		C42D8.15	ncRNA_gene
WBGene00198782	0	NA	NA	NA	NA	NA	0	0	0	0	0	0		C39F7.7	ncRNA_gene
WBGene00198783	0	NA	NA	NA	NA	NA	0	0	0	0	0	0		F31A3.6	ncRNA_gene
WBGene00198784	0	NA	NA	NA	NA	NA	0	0	0	0	0	0		M02B7.8	ncRNA_gene
WBGene00198785	0	NA	NA	NA	NA	NA	0	0	0	0	0	0		C43C3.9	ncRNA_gene
WBGene00198786	0	NA	NA	NA	NA	NA	0	0	0	0	0	0		F55D10.7	ncRNA_gene
WBGene00198787	0	NA	NA	NA	NA	NA	0	0	0	0	0	0		K09F5.10	ncRNA_gene
WBGene00198788	0	NA	NA	NA	NA	NA	0	0	0	0	0	0		Y6B3B.14	ncRNA_gene
WBGene00198789	0	NA	NA	NA	NA	NA	0	0	0	0	0	0		W03G11.15	ncRNA_gene
WBGene00198790	0	NA	NA	NA	NA	NA	0	0	0	0	0	0		K02G10.12	ncRNA_gene
WBGene00198791	0	NA	NA	NA	NA	NA	0	0	0	0	0	0		T16G1.16	ncRNA_gene
WBGene00198792	0	NA	NA	NA	NA	NA	0	0	0	0	0	0		R04E5.14	ncRNA_gene
WBGene00198793	0	NA	NA	NA	NA	NA	0	0	0	0	0	0		T28B11.13	ncRNA_gene
WBGene00198794	0	NA	NA	NA	NA	NA	0	0	0	0	0	0		C29A12.13	ncRNA_gene
WBGene00198795	0	NA	NA	NA	NA	NA	0	0	0	0	0	0		B0285.16	ncRNA_gene
WBGene00198796	0	NA	NA	NA	NA	NA	0	0	0	0	0	0		K08A8.17	ncRNA_gene
WBGene00198797	0	NA	NA	NA	NA	NA	0	0	0	0	0	0		Y73F8A.1169	ncRNA_gene
WBGene00198798	0	NA	NA	NA	NA	NA	0	0	0	0	0	0		Y37A1B.332	ncRNA_gene
WBGene00198799	0	NA	NA	NA	NA	NA	0	0	0	0	0	0		T04C10.10	ncRNA_gene
WBGene00198800	0	NA	NA	NA	NA	NA	0	0	0	0	0	0		F39E9.23	ncRNA_gene
WBGene00198801	0	NA	NA	NA	NA	NA	0	0	0	0	0	0		T05A6.13	ncRNA_gene
WBGene00198802	0	NA	NA	NA	NA	NA	0	0	0	0	0	0		ZK836.11	ncRNA_gene
WBGene00198803	0	NA	NA	NA	NA	NA	0	0	0	0	0	0		C54D1.11	ncRNA_gene
WBGene00198804	0	NA	NA	NA	NA	NA	0	0	0	0	0	0		T28B11.14	ncRNA_gene
WBGene00198805	0	NA	NA	NA	NA	NA	0	0	0	0	0	0		Y37B11A.4	ncRNA_gene
WBGene00198806	0	NA	NA	NA	NA	NA	0	0	0	0	0	0		Y76F7A.4	ncRNA_gene
WBGene00198807	0	NA	NA	NA	NA	NA	0	0	0	0	0	0		T07F10.10	ncRNA_gene
WBGene00198808	0	NA	NA	NA	NA	NA	0	0	0	0	0	0		ZK381.48	ncRNA_gene
WBGene00198809	0	NA	NA	NA	NA	NA	0	0	0	0	0	0		T06E8.5	ncRNA_gene
WBGene00198810	0	NA	NA	NA	NA	NA	0	0	0	0	0	0		F46C8.16	ncRNA_gene
WBGene00198811	0	NA	NA	NA	NA	NA	0	0	0	0	0	0		C13G3.9	ncRNA_gene
WBGene00198812	0	NA	NA	NA	NA	NA	0	0	0	0	0	0		Y43D4A.162	ncRNA_gene
WBGene00198813	0	NA	NA	NA	NA	NA	0	0	0	0	0	0		Y116F11A.8	ncRNA_gene
WBGene00198814	0	NA	NA	NA	NA	NA	0	0	0	0	0	0		F31C3.15	ncRNA_gene
WBGene00198815	0	NA	NA	NA	NA	NA	0	0	0	0	0	0		ZK180.12	ncRNA_gene
WBGene00198816	0	NA	NA	NA	NA	NA	0	0	0	0	0	0		C12C8.7	ncRNA_gene
WBGene00198817	0	NA	NA	NA	NA	NA	0	0	0	0	0	0		Y82E9BR.29	ncRNA_gene
WBGene00198818	0	NA	NA	NA	NA	NA	0	0	0	0	0	0		T21C12.9	ncRNA_gene
WBGene00198819	0	NA	NA	NA	NA	NA	0	0	0	0	0	0		T22E5.14	ncRNA_gene
WBGene00198820	0	NA	NA	NA	NA	NA	0	0	0	0	0	0		F35H10.16	ncRNA_gene
WBGene00198821	0	NA	NA	NA	NA	NA	0	0	0	0	0	0		T26H2.14	ncRNA_gene
WBGene00198822	0	NA	NA	NA	NA	NA	0	0	0	0	0	0		F58H1.20	ncRNA_gene
WBGene00198823	0	NA	NA	NA	NA	NA	0	0	0	0	0	0		Y52B11A.16	ncRNA_gene
WBGene00198824	0	NA	NA	NA	NA	NA	0	0	0	0	0	0		C09D1.4	ncRNA_gene
WBGene00198825	0	NA	NA	NA	NA	NA	0	0	0	0	0	0		C54E4.7	ncRNA_gene
WBGene00198826	0	NA	NA	NA	NA	NA	0	0	0	0	0	0		F43G9.16	ncRNA_gene
WBGene00198827	0	NA	NA	NA	NA	NA	0	0	0	0	0	0		T16G1.17	ncRNA_gene
WBGene00198828	0	NA	NA	NA	NA	NA	0	0	0	0	0	0		F25H8.14	ncRNA_gene
WBGene00198829	0	NA	NA	NA	NA	NA	0	0	0	0	0	0		C32C4.14	ncRNA_gene
WBGene00198830	0	NA	NA	NA	NA	NA	0	0	0	0	0	0		C30A5.14	ncRNA_gene
WBGene00198831	0	NA	NA	NA	NA	NA	0	0	0	0	0	0		F13H6.18	ncRNA_gene
WBGene00198832	0	NA	NA	NA	NA	NA	0	0	0	0	0	0		T13H10.11	ncRNA_gene
WBGene00198833	0	NA	NA	NA	NA	NA	0	0	0	0	0	0		K03H9.9	ncRNA_gene
WBGene00198834	0	NA	NA	NA	NA	NA	0	0	0	0	0	0		C43G2.29	ncRNA_gene
WBGene00198835	0	NA	NA	NA	NA	NA	0	0	0	0	0	0		C18B12.13	ncRNA_gene
WBGene00198836	0	NA	NA	NA	NA	NA	0	0	0	0	0	0		H19M22.7	ncRNA_gene
WBGene00198837	0	NA	NA	NA	NA	NA	0	0	0	0	0	0		T22E5.15	ncRNA_gene
WBGene00198838	0	NA	NA	NA	NA	NA	0	0	0	0	0	0		K10C3.10	ncRNA_gene
WBGene00198839	0	NA	NA	NA	NA	NA	0	0	0	0	0	0		B0414.11	ncRNA_gene
WBGene00198840	0	NA	NA	NA	NA	NA	0	0	0	0	0	0		F08F3.14	ncRNA_gene
WBGene00198841	0	NA	NA	NA	NA	NA	0	0	0	0	0	0		T03G11.20	ncRNA_gene
WBGene00198842	0	NA	NA	NA	NA	NA	0	0	0	0	0	0		K07E3.10	ncRNA_gene
WBGene00198843	0	NA	NA	NA	NA	NA	0	0	0	0	0	0		T25F10.11	ncRNA_gene
WBGene00198844	0	NA	NA	NA	NA	NA	0	0	0	0	0	0		F25B5.11	ncRNA_gene
WBGene00198845	0	NA	NA	NA	NA	NA	0	0	0	0	0	0		R04F11.19	ncRNA_gene
WBGene00198846	0	NA	NA	NA	NA	NA	0	0	0	0	0	0		Y75B8A.52	ncRNA_gene
WBGene00198847	0	NA	NA	NA	NA	NA	0	0	0	0	0	0		F49E2.8	ncRNA_gene
WBGene00198848	0	NA	NA	NA	NA	NA	0	0	0	0	0	0		B0205.16	ncRNA_gene
WBGene00198849	0	NA	NA	NA	NA	NA	0	0	0	0	0	0		F56E3.14	ncRNA_gene
WBGene00198850	0	NA	NA	NA	NA	NA	0	0	0	0	0	0		Y62F5A.13	ncRNA_gene
WBGene00198851	0	NA	NA	NA	NA	NA	0	0	0	0	0	0		C07A4.8	ncRNA_gene
WBGene00198852	0	NA	NA	NA	NA	NA	0	0	0	0	0	0		F26F12.16	ncRNA_gene
WBGene00198853	0	NA	NA	NA	NA	NA	0	0	0	0	0	0		C30B5.13	ncRNA_gene
WBGene00198854	0	NA	NA	NA	NA	NA	0	0	0	0	0	0		W03G11.16	ncRNA_gene
WBGene00198855	0	NA	NA	NA	NA	NA	0	0	0	0	0	0		F59G1.12	ncRNA_gene
WBGene00198856	0	NA	NA	NA	NA	NA	0	0	0	0	0	0		T25C12.7	ncRNA_gene
WBGene00198857	0	NA	NA	NA	NA	NA	0	0	0	0	0	0		Y116F11A.9	ncRNA_gene
WBGene00198858	0	NA	NA	NA	NA	NA	0	0	0	0	0	0		C31H2.11	ncRNA_gene
WBGene00198859	0	NA	NA	NA	NA	NA	0	0	0	0	0	0		F37B12.9	ncRNA_gene
WBGene00198860	0	NA	NA	NA	NA	NA	0	0	0	0	0	0		C14B9.14	ncRNA_gene
WBGene00198861	0	NA	NA	NA	NA	NA	0	0	0	0	0	0		C02D4.8	ncRNA_gene
WBGene00198862	0	NA	NA	NA	NA	NA	0	0	0	0	0	0		R04F11.20	ncRNA_gene
WBGene00198863	0	NA	NA	NA	NA	NA	0	0	0	0	0	0		K09F5.11	ncRNA_gene
WBGene00198864	0	NA	NA	NA	NA	NA	0	0	0	0	0	0		Y43E12A.6	ncRNA_gene
WBGene00198865	0	NA	NA	NA	NA	NA	0	0	0	0	0	0		B0198.7	ncRNA_gene
WBGene00198866	0	NA	NA	NA	NA	NA	0	0	0	0	0	0		Y51H7C.25	ncRNA_gene
WBGene00198867	0	NA	NA	NA	NA	NA	0	0	0	0	0	0		T13H10.12	ncRNA_gene
WBGene00198868	0	NA	NA	NA	NA	NA	0	0	0	0	0	0		T09B9.7	ncRNA_gene
WBGene00198869	0	NA	NA	NA	NA	NA	0	0	0	0	0	0		K08A8.18	ncRNA_gene
WBGene00198870	0	NA	NA	NA	NA	NA	0	0	0	0	0	0		F25H10.6	ncRNA_gene
WBGene00198871	0	NA	NA	NA	NA	NA	0	0	0	0	0	0		C02E7.16	ncRNA_gene
WBGene00198872	0	NA	NA	NA	NA	NA	0	0	0	0	0	0		F20D1.17	ncRNA_gene
WBGene00198873	0	NA	NA	NA	NA	NA	0	0	0	0	0	0		F10C2.11	ncRNA_gene
WBGene00198874	0	NA	NA	NA	NA	NA	0	0	0	0	0	0		T04F3.7	ncRNA_gene
WBGene00198875	0	NA	NA	NA	NA	NA	0	0	0	0	0	0		H30A04.6	ncRNA_gene
WBGene00198876	0	NA	NA	NA	NA	NA	0	0	0	0	0	0		Y105E8A.45	ncRNA_gene
WBGene00198877	0	NA	NA	NA	NA	NA	0	0	0	0	0	0		F57A10.8	ncRNA_gene
WBGene00198878	0	NA	NA	NA	NA	NA	0	0	0	0	0	0		T28B11.15	ncRNA_gene
WBGene00198879	0	NA	NA	NA	NA	NA	0	0	0	0	0	0		C04C11.14	ncRNA_gene
WBGene00198880	0	NA	NA	NA	NA	NA	0	0	0	0	0	0		VC5.10	ncRNA_gene
WBGene00198881	0	NA	NA	NA	NA	NA	0	0	0	0	0	0		C40C9.13	ncRNA_gene
WBGene00198882	0	NA	NA	NA	NA	NA	0	0	0	0	0	0		C32A9.2	ncRNA_gene
WBGene00198883	0	NA	NA	NA	NA	NA	0	0	0	0	0	0		F32B5.12	ncRNA_gene
WBGene00198884	0	NA	NA	NA	NA	NA	0	0	0	0	0	0		T19A6.5	ncRNA_gene
WBGene00198885	0	NA	NA	NA	NA	NA	0	0	0	0	0	0		F40H3.12	ncRNA_gene
WBGene00198886	0	NA	NA	NA	NA	NA	0	0	0	0	0	0		C47C12.8	ncRNA_gene
WBGene00198887	0	NA	NA	NA	NA	NA	0	0	0	0	0	0		F58B4.10	ncRNA_gene
WBGene00198888	0	NA	NA	NA	NA	NA	0	0	0	0	0	0		C54H2.10	ncRNA_gene
WBGene00198889	0	NA	NA	NA	NA	NA	0	0	0	0	0	0		F10F2.11	ncRNA_gene
WBGene00198890	0	NA	NA	NA	NA	NA	0	0	0	0	0	0		F55D1.3	ncRNA_gene
WBGene00198891	0	NA	NA	NA	NA	NA	0	0	0	0	0	0		T06D8.13	ncRNA_gene
WBGene00198892	0	NA	NA	NA	NA	NA	0	0	0	0	0	0		C26B9.8	ncRNA_gene
WBGene00198893	0	NA	NA	NA	NA	NA	0	0	0	0	0	0		T01H8.6	ncRNA_gene
WBGene00198894	0	NA	NA	NA	NA	NA	0	0	0	0	0	0		K09A11.9	ncRNA_gene
WBGene00198895	0	NA	NA	NA	NA	NA	0	0	0	0	0	0		B0284.7	ncRNA_gene
WBGene00198896	0	NA	NA	NA	NA	NA	0	0	0	0	0	0		C07A4.9	ncRNA_gene
WBGene00198897	0	NA	NA	NA	NA	NA	0	0	0	0	0	0		C47E8.14	ncRNA_gene
WBGene00198898	0	NA	NA	NA	NA	NA	0	0	0	0	0	0		Y42A5A.9	ncRNA_gene
WBGene00198899	0	NA	NA	NA	NA	NA	0	0	0	0	0	0		K08A8.19	ncRNA_gene
WBGene00198900	0	NA	NA	NA	NA	NA	0	0	0	0	0	0		F33E2.11	ncRNA_gene
WBGene00198901	0	NA	NA	NA	NA	NA	0	0	0	0	0	0		Y73B6BL.278	ncRNA_gene
WBGene00198902	0	NA	NA	NA	NA	NA	0	0	0	0	0	0		T07F12.9	ncRNA_gene
WBGene00198903	0	NA	NA	NA	NA	NA	0	0	0	0	0	0		W07G9.3	ncRNA_gene
WBGene00198904	0	NA	NA	NA	NA	NA	0	0	0	0	0	0		T21H3.8	ncRNA_gene
WBGene00198905	0	NA	NA	NA	NA	NA	0	0	0	0	0	0		T07D4.6	ncRNA_gene
WBGene00198906	0	NA	NA	NA	NA	NA	0	0	0	0	0	0		R166.8	ncRNA_gene
WBGene00198907	0	NA	NA	NA	NA	NA	0	0	0	0	0	0		M79.12	ncRNA_gene
WBGene00198908	0	NA	NA	NA	NA	NA	0	0	0	0	0	0		R13H4.10	ncRNA_gene
WBGene00198909	0	NA	NA	NA	NA	NA	0	0	0	0	0	0		T24D3.3	ncRNA_gene
WBGene00198910	0	NA	NA	NA	NA	NA	0	0	0	0	0	0		F46C8.17	ncRNA_gene
WBGene00198911	0	NA	NA	NA	NA	NA	0	0	0	0	0	0		Y39G8C.8	ncRNA_gene
WBGene00198912	0	NA	NA	NA	NA	NA	0	0	0	0	0	0		ZK377.8	ncRNA_gene
WBGene00198913	0	NA	NA	NA	NA	NA	0	0	0	0	0	0		Y40B10A.10	ncRNA_gene
WBGene00198914	0	NA	NA	NA	NA	NA	0	0	0	0	0	0		F25H8.15	ncRNA_gene
WBGene00198915	0	NA	NA	NA	NA	NA	0	0	0	0	0	0		C26D10.8	ncRNA_gene
WBGene00198916	0	NA	NA	NA	NA	NA	0	0	0	0	0	0		B0457.12	ncRNA_gene
WBGene00198917	0	NA	NA	NA	NA	NA	0	0	0	0	0	0		K02G10.13	ncRNA_gene
WBGene00198918	0	NA	NA	NA	NA	NA	0	0	0	0	0	0		Y69E1A.12	ncRNA_gene
WBGene00198919	0	NA	NA	NA	NA	NA	0	0	0	0	0	0		Y119D3B.25	ncRNA_gene
WBGene00198920	0	NA	NA	NA	NA	NA	0	0	0	0	0	0		C13G3.10	ncRNA_gene
WBGene00198921	0	NA	NA	NA	NA	NA	0	0	0	0	0	0		F40E10.11	ncRNA_gene
WBGene00198922	0	NA	NA	NA	NA	NA	0	0	0	0	0	0		F35C12.4	ncRNA_gene
WBGene00198923	0	NA	NA	NA	NA	NA	0	0	0	0	0	0		Y37E11AL.16	ncRNA_gene
WBGene00198924	0	NA	NA	NA	NA	NA	0	0	0	0	0	0		C15F1.14	ncRNA_gene
WBGene00198925	0	NA	NA	NA	NA	NA	0	0	0	0	0	0		T07A5.8	ncRNA_gene
WBGene00198926	0	NA	NA	NA	NA	NA	0	0	0	0	0	0		Y77E11A.18	ncRNA_gene
WBGene00198927	0	NA	NA	NA	NA	NA	0	0	0	0	0	0		W06B11.8	ncRNA_gene
WBGene00198928	0	NA	NA	NA	NA	NA	0	0	0	0	0	0		T04C9.9	ncRNA_gene
WBGene00198929	0	NA	NA	NA	NA	NA	0	0	0	0	0	0		T12B3.8	ncRNA_gene
WBGene00198930	0	NA	NA	NA	NA	NA	0	0	0	0	0	0		Y22F5A.10	ncRNA_gene
WBGene00198931	0	NA	NA	NA	NA	NA	0	0	0	0	0	0		ZK678.11	ncRNA_gene
WBGene00198932	0	NA	NA	NA	NA	NA	0	0	0	0	0	0		F29C4.11	ncRNA_gene
WBGene00198933	0	NA	NA	NA	NA	NA	0	0	0	0	0	0		Y37A1B.333	ncRNA_gene
WBGene00198934	0	NA	NA	NA	NA	NA	0	0	0	0	0	0		W02B8.10	ncRNA_gene
WBGene00198935	0	NA	NA	NA	NA	NA	0	0	0	0	0	0		B0198.8	ncRNA_gene
WBGene00198936	0	NA	NA	NA	NA	NA	0	0	0	0	0	0		C15H9.12	ncRNA_gene
WBGene00198937	0	NA	NA	NA	NA	NA	0	0	0	0	0	0		ZK287.14	ncRNA_gene
WBGene00198938	0	NA	NA	NA	NA	NA	0	0	0	0	0	0		C11G10.7	ncRNA_gene
WBGene00198939	0	NA	NA	NA	NA	NA	0	0	0	0	0	0		K04C2.9	ncRNA_gene
WBGene00198940	0	NA	NA	NA	NA	NA	0	0	0	0	0	0		F31F7.8	ncRNA_gene
WBGene00198941	0	NA	NA	NA	NA	NA	0	0	0	0	0	0		F43G9.17	ncRNA_gene
WBGene00198942	0	NA	NA	NA	NA	NA	0	0	0	0	0	0		B0353.2	ncRNA_gene
WBGene00198943	0	NA	NA	NA	NA	NA	0	0	0	0	0	0		F58B6.8	ncRNA_gene
WBGene00198944	0	NA	NA	NA	NA	NA	0	0	0	0	0	0		Y65A5A.25	ncRNA_gene
WBGene00198945	0	NA	NA	NA	NA	NA	0	0	0	0	0	0		T08G5.18	ncRNA_gene
WBGene00198946	0	NA	NA	NA	NA	NA	0	0	0	0	0	0		C34G6.9	ncRNA_gene
WBGene00198947	0	NA	NA	NA	NA	NA	0	0	0	0	0	0		F26A10.18	ncRNA_gene
WBGene00198948	0	NA	NA	NA	NA	NA	0	0	0	0	0	0		Y60A9A.5	ncRNA_gene
WBGene00198949	0	NA	NA	NA	NA	NA	0	0	0	0	0	0		C50A2.6	ncRNA_gene
WBGene00198950	0	NA	NA	NA	NA	NA	0	0	0	0	0	0		T12D8.11	ncRNA_gene
WBGene00198951	0	NA	NA	NA	NA	NA	0	0	0	0	0	0		F26F12.17	ncRNA_gene
WBGene00198952	0	NA	NA	NA	NA	NA	0	0	0	0	0	0		F35B3.9	ncRNA_gene
WBGene00198953	0	NA	NA	NA	NA	NA	0	0	0	0	0	0		F54D12.18	ncRNA_gene
WBGene00198954	0	NA	NA	NA	NA	NA	0	0	0	0	0	0		C50H2.16	ncRNA_gene
WBGene00198955	0	NA	NA	NA	NA	NA	0	0	0	0	0	0		F57G12.7	ncRNA_gene
WBGene00198956	0	NA	NA	NA	NA	NA	0	0	0	0	0	0		R10H1.6	ncRNA_gene
WBGene00198957	0	NA	NA	NA	NA	NA	0	0	0	0	0	0		Y47H9C.18	ncRNA_gene
WBGene00198958	0	NA	NA	NA	NA	NA	0	0	0	0	0	0		C28A5.8	ncRNA_gene
WBGene00198959	0	NA	NA	NA	NA	NA	0	0	0	0	0	0		C40H5.13	ncRNA_gene
WBGene00198960	0	NA	NA	NA	NA	NA	0	0	0	0	0	0		T19C11.2	ncRNA_gene
WBGene00198961	0	NA	NA	NA	NA	NA	0	0	0	0	0	0		C54G7.13	ncRNA_gene
WBGene00198962	0	NA	NA	NA	NA	NA	0	0	0	0	0	0		C14F11.20	ncRNA_gene
WBGene00198963	0	NA	NA	NA	NA	NA	0	0	0	0	0	0		T21D9.6	ncRNA_gene
WBGene00198964	0	NA	NA	NA	NA	NA	0	0	0	0	0	0		K01F9.6	ncRNA_gene
WBGene00198965	0	NA	NA	NA	NA	NA	0	0	0	0	0	0		Y7A9D.65	ncRNA_gene
WBGene00198966	0	NA	NA	NA	NA	NA	0	0	0	0	0	0		Y39E4B.17	ncRNA_gene
WBGene00198967	0	NA	NA	NA	NA	NA	0	0	0	0	0	0		Y17D7A.5	ncRNA_gene
WBGene00198968	0	NA	NA	NA	NA	NA	0	0	0	0	0	0		Y39A3CL.12	ncRNA_gene
WBGene00198969	0	NA	NA	NA	NA	NA	0	0	0	0	0	0		cTel79B.1	ncRNA_gene
WBGene00198970	0	NA	NA	NA	NA	NA	0	0	0	0	0	0		T06H11.14	ncRNA_gene
WBGene00198971	0	NA	NA	NA	NA	NA	0	0	0	0	0	0		F07F6.10	ncRNA_gene
WBGene00198972	0	NA	NA	NA	NA	NA	0	0	0	0	0	0		C52G5.6	ncRNA_gene
WBGene00198973	0	NA	NA	NA	NA	NA	0	0	0	0	0	0		T14F9.15	ncRNA_gene
WBGene00198974	0	NA	NA	NA	NA	NA	0	0	0	0	0	0		C13B4.6	ncRNA_gene
WBGene00198975	0	NA	NA	NA	NA	NA	0	0	0	0	0	0		C17H12.33	ncRNA_gene
WBGene00198976	0	NA	NA	NA	NA	NA	0	0	0	0	0	0		C35C5.18	ncRNA_gene
WBGene00198977	0	NA	NA	NA	NA	NA	0	0	0	0	0	0		T28C12.9	ncRNA_gene
WBGene00198978	0	NA	NA	NA	NA	NA	0	0	0	0	0	0		F52H2.12	ncRNA_gene
WBGene00198979	0	NA	NA	NA	NA	NA	0	0	0	0	0	0		T19A5.10	ncRNA_gene
WBGene00198980	0	NA	NA	NA	NA	NA	0	0	0	0	0	0		C46G7.108	ncRNA_gene
WBGene00198981	0	NA	NA	NA	NA	NA	0	0	0	0	0	0		F44C4.12	ncRNA_gene
WBGene00198982	0	NA	NA	NA	NA	NA	0	0	0	0	0	0		C18A11.11	ncRNA_gene
WBGene00198983	0	NA	NA	NA	NA	NA	0	0	0	0	0	0		D1054.21	ncRNA_gene
WBGene00198984	0	NA	NA	NA	NA	NA	0	0	0	0	0	0		F46A9.8	ncRNA_gene
WBGene00198985	0	NA	NA	NA	NA	NA	0	0	0	0	0	0		T05A12.7	ncRNA_gene
WBGene00198986	0	NA	NA	NA	NA	NA	0	0	0	0	0	0		B0496.15	ncRNA_gene
WBGene00198987	0	NA	NA	NA	NA	NA	0	0	0	0	0	0		Y46E12BL.7	ncRNA_gene
WBGene00198988	0	NA	NA	NA	NA	NA	0	0	0	0	0	0		F38E11.22	ncRNA_gene
WBGene00198989	0	NA	NA	NA	NA	NA	0	0	0	0	0	0		C26E6.13	ncRNA_gene
WBGene00198990	0	NA	NA	NA	NA	NA	0	0	0	0	0	0		K09F5.12	ncRNA_gene
WBGene00198991	0	NA	NA	NA	NA	NA	0	0	0	0	0	0		T05G5.15	ncRNA_gene
WBGene00198992	0	NA	NA	NA	NA	NA	0	0	0	0	0	0		C18B2.8	ncRNA_gene
WBGene00198993	0	NA	NA	NA	NA	NA	0	0	0	0	0	0		T13H10.13	ncRNA_gene
WBGene00198994	0	NA	NA	NA	NA	NA	0	0	0	0	0	0		B0478.24	ncRNA_gene
WBGene00198995	0	NA	NA	NA	NA	NA	0	0	0	0	0	0		W07G1.13	ncRNA_gene
WBGene00198996	0	NA	NA	NA	NA	NA	0	0	0	0	0	0		F13D11.14	ncRNA_gene
WBGene00198997	0	NA	NA	NA	NA	NA	0	0	0	0	0	0		C11G10.8	ncRNA_gene
WBGene00198998	0	NA	NA	NA	NA	NA	0	0	0	0	0	0		F20H11.6	ncRNA_gene
WBGene00198999	0	NA	NA	NA	NA	NA	0	0	0	0	0	0		F28B4.6	ncRNA_gene
WBGene00199000	0	NA	NA	NA	NA	NA	0	0	0	0	0	0		T24D8.12	ncRNA_gene
WBGene00199001	0	NA	NA	NA	NA	NA	0	0	0	0	0	0		F54F11.4	ncRNA_gene
WBGene00199002	0	NA	NA	NA	NA	NA	0	0	0	0	0	0		Y51A2D.33	ncRNA_gene
WBGene00199003	0	NA	NA	NA	NA	NA	0	0	0	0	0	0		F42G9.10	ncRNA_gene
WBGene00199004	0	NA	NA	NA	NA	NA	0	0	0	0	0	0		F39C12.7	ncRNA_gene
WBGene00199005	0	NA	NA	NA	NA	NA	0	0	0	0	0	0		Y106G6H.17	ncRNA_gene
WBGene00199006	0	NA	NA	NA	NA	NA	0	0	0	0	0	0		R186.12	ncRNA_gene
WBGene00199007	0	NA	NA	NA	NA	NA	0	0	0	0	0	0		C25A11.9	ncRNA_gene
WBGene00199008	0	NA	NA	NA	NA	NA	0	0	0	0	0	0		T27A3.11	ncRNA_gene
WBGene00199009	0	NA	NA	NA	NA	NA	0	0	0	0	0	0		C01C4.5	ncRNA_gene
WBGene00199010	0	NA	NA	NA	NA	NA	0	0	0	0	0	0		C04F1.4	ncRNA_gene
WBGene00199011	0	NA	NA	NA	NA	NA	0	0	0	0	0	0		T01B10.12	ncRNA_gene
WBGene00199012	0	NA	NA	NA	NA	NA	0	0	0	0	0	0		F08F1.17	ncRNA_gene
WBGene00199013	0	NA	NA	NA	NA	NA	0	0	0	0	0	0		Y87G2A.22	ncRNA_gene
WBGene00199014	0	NA	NA	NA	NA	NA	0	0	0	0	0	0		F37H8.10	ncRNA_gene
WBGene00199015	0	NA	NA	NA	NA	NA	0	0	0	0	0	0		R02D5.14	ncRNA_gene
WBGene00199016	0	NA	NA	NA	NA	NA	0	0	0	0	0	0		W06H8.12	ncRNA_gene
WBGene00199017	0	NA	NA	NA	NA	NA	0	0	0	0	0	0		Y71G12B.36	ncRNA_gene
WBGene00199018	0	NA	NA	NA	NA	NA	0	0	0	0	0	0		F57C7.10	ncRNA_gene
WBGene00199019	0	NA	NA	NA	NA	NA	0	0	0	0	0	0		W04D2.11	ncRNA_gene
WBGene00199020	0	NA	NA	NA	NA	NA	0	0	0	0	0	0		Y48A6B.16	ncRNA_gene
WBGene00199021	0	NA	NA	NA	NA	NA	0	0	0	0	0	0		T10H4.19	ncRNA_gene
WBGene00199022	0	NA	NA	NA	NA	NA	0	0	0	0	0	0		M60.10	ncRNA_gene
WBGene00199023	0	NA	NA	NA	NA	NA	0	0	0	0	0	0		K10D6.14	ncRNA_gene
WBGene00199024	0	NA	NA	NA	NA	NA	0	0	0	0	0	0		C34F11.13	ncRNA_gene
WBGene00199025	0	NA	NA	NA	NA	NA	0	0	0	0	0	0		C09G12.18	ncRNA_gene
WBGene00199026	0	NA	NA	NA	NA	NA	0	0	0	0	0	0		T28C12.10	ncRNA_gene
WBGene00199027	0	NA	NA	NA	NA	NA	0	0	0	0	0	0		E01G4.8	ncRNA_gene
WBGene00199028	0	NA	NA	NA	NA	NA	0	0	0	0	0	0		Y46E12A.8	ncRNA_gene
WBGene00199029	0	NA	NA	NA	NA	NA	0	0	0	0	0	0		F08G5.15	ncRNA_gene
WBGene00199030	0	NA	NA	NA	NA	NA	0	0	0	0	0	0		Y77E11A.19	ncRNA_gene
WBGene00199031	0	NA	NA	NA	NA	NA	0	0	0	0	0	0		F57G12.8	ncRNA_gene
WBGene00199032	0	NA	NA	NA	NA	NA	0	0	0	0	0	0		C09H10.14	ncRNA_gene
WBGene00199033	0	NA	NA	NA	NA	NA	0	0	0	0	0	0		H30A04.7	ncRNA_gene
WBGene00199034	0	NA	NA	NA	NA	NA	0	0	0	0	0	0		F56E3.15	ncRNA_gene
WBGene00199035	0	NA	NA	NA	NA	NA	0	0	0	0	0	0		F54F3.5	ncRNA_gene
WBGene00199036	0	NA	NA	NA	NA	NA	0	0	0	0	0	0		T03A1.5	ncRNA_gene
WBGene00199037	0	NA	NA	NA	NA	NA	0	0	0	0	0	0		C06E4.17	ncRNA_gene
WBGene00199038	0	NA	NA	NA	NA	NA	0	0	0	0	0	0		C02D4.9	ncRNA_gene
WBGene00199039	0	NA	NA	NA	NA	NA	0	0	0	0	0	0		F52F12.13	ncRNA_gene
WBGene00199040	0	NA	NA	NA	NA	NA	0	0	0	0	0	0		R07G3.13	ncRNA_gene
WBGene00199041	0	NA	NA	NA	NA	NA	0	0	0	0	0	0		F37H8.11	ncRNA_gene
WBGene00199042	0	NA	NA	NA	NA	NA	0	0	0	0	0	0		H34C03.20	ncRNA_gene
WBGene00199043	0	NA	NA	NA	NA	NA	0	0	0	0	0	0		C49F8.10	ncRNA_gene
WBGene00199044	0	NA	NA	NA	NA	NA	0	0	0	0	0	0		K03E5.7	ncRNA_gene
WBGene00199045	0	NA	NA	NA	NA	NA	0	0	0	0	0	0		Y53F4B.58	ncRNA_gene
WBGene00199046	0	NA	NA	NA	NA	NA	0	0	0	0	0	0		T21B6.11	ncRNA_gene
WBGene00199047	0	NA	NA	NA	NA	NA	0	0	0	0	0	0		Y7A5A.17	ncRNA_gene
WBGene00199048	0	NA	NA	NA	NA	NA	0	0	0	0	0	0		T06H11.15	ncRNA_gene
WBGene00199049	0	NA	NA	NA	NA	NA	0	0	0	0	0	0		Y75B7AL.7	ncRNA_gene
WBGene00199050	0	NA	NA	NA	NA	NA	0	0	0	0	0	0		C23H5.13	ncRNA_gene
WBGene00199051	0	NA	NA	NA	NA	NA	0	0	0	0	0	0		R03E9.7	ncRNA_gene
WBGene00199052	0	NA	NA	NA	NA	NA	0	0	0	0	0	0		F32A6.10	ncRNA_gene
WBGene00199053	0	NA	NA	NA	NA	NA	0	0	0	0	0	0		T24B8.16	ncRNA_gene
WBGene00199054	0	NA	NA	NA	NA	NA	0	0	0	0	0	0		F49E10.16	ncRNA_gene
WBGene00199055	0	NA	NA	NA	NA	NA	0	0	0	0	0	0		F46F3.12	ncRNA_gene
WBGene00199056	0	NA	NA	NA	NA	NA	0	0	0	0	0	0		C05A9.6	ncRNA_gene
WBGene00199057	0	NA	NA	NA	NA	NA	0	0	0	0	0	0		C06A8.14	ncRNA_gene
WBGene00199058	0	NA	NA	NA	NA	NA	0	0	0	0	0	0		K07C10.7	ncRNA_gene
WBGene00199059	0	NA	NA	NA	NA	NA	0	0	0	0	0	0		Y22D7AL.17	ncRNA_gene
WBGene00199060	0	NA	NA	NA	NA	NA	0	0	0	0	0	0		F56E3.16	ncRNA_gene
WBGene00199061	0	NA	NA	NA	NA	NA	0	0	0	0	0	0		W09G3.14	ncRNA_gene
WBGene00199062	0	NA	NA	NA	NA	NA	0	0	0	0	0	0		C03C11.6	ncRNA_gene
WBGene00199063	0	NA	NA	NA	NA	NA	0	0	0	0	0	0		T14B4.14	ncRNA_gene
WBGene00199064	0	NA	NA	NA	NA	NA	0	0	0	0	0	0		ZK849.7	ncRNA_gene
WBGene00199065	0	NA	NA	NA	NA	NA	0	0	0	0	0	0		C29A12.14	ncRNA_gene
WBGene00199066	0	NA	NA	NA	NA	NA	0	0	0	0	0	0		M03E7.6	ncRNA_gene
WBGene00199067	0	NA	NA	NA	NA	NA	0	0	0	0	0	0		Y39B6A.82	ncRNA_gene
WBGene00199068	0	NA	NA	NA	NA	NA	0	0	0	0	0	0		F31A3.7	ncRNA_gene
WBGene00199069	0	NA	NA	NA	NA	NA	0	0	0	0	0	0		F35B12.13	ncRNA_gene
WBGene00199070	0	NA	NA	NA	NA	NA	0	0	0	0	0	0		C34G6.10	ncRNA_gene
WBGene00199071	0	NA	NA	NA	NA	NA	0	0	0	0	0	0		F52H3.9	ncRNA_gene
WBGene00199072	0	NA	NA	NA	NA	NA	0	0	0	0	0	0		C18H7.14	ncRNA_gene
WBGene00199073	0	NA	NA	NA	NA	NA	0	0	0	0	0	0		F13H6.19	ncRNA_gene
WBGene00199074	0	NA	NA	NA	NA	NA	0	0	0	0	0	0		F15A2.11	ncRNA_gene
WBGene00199075	0	NA	NA	NA	NA	NA	0	0	0	0	0	0		H37A05.5	ncRNA_gene
WBGene00199076	0	NA	NA	NA	NA	NA	0	0	0	0	0	0		K10D6.15	ncRNA_gene
WBGene00199077	0	NA	NA	NA	NA	NA	0	0	0	0	0	0		K10C3.11	ncRNA_gene
WBGene00199078	0	NA	NA	NA	NA	NA	0	0	0	0	0	0		B0523.6	ncRNA_gene
WBGene00199079	0	NA	NA	NA	NA	NA	0	0	0	0	0	0		R01E6.14	ncRNA_gene
WBGene00199080	0	NA	NA	NA	NA	NA	0	0	0	0	0	0		W05E10.14	ncRNA_gene
WBGene00199081	0	NA	NA	NA	NA	NA	0	0	0	0	0	0		W10C8.12	ncRNA_gene
WBGene00199082	0	NA	NA	NA	NA	NA	0	0	0	0	0	0		B0454.18	ncRNA_gene
WBGene00199083	0	NA	NA	NA	NA	NA	0	0	0	0	0	0		B0496.16	ncRNA_gene
WBGene00199084	0	NA	NA	NA	NA	NA	0	0	0	0	0	0		C11G10.9	ncRNA_gene
WBGene00199085	0	NA	NA	NA	NA	NA	0	0	0	0	0	0		F57G12.9	ncRNA_gene
WBGene00199086	0	NA	NA	NA	NA	NA	0	0	0	0	0	0		K08A8.20	ncRNA_gene
WBGene00199087	0	NA	NA	NA	NA	NA	0	0	0	0	0	0		D1005.8	ncRNA_gene
WBGene00199088	0	NA	NA	NA	NA	NA	0	0	0	0	0	0		Y39G10AR.30	ncRNA_gene
WBGene00199089	0	NA	NA	NA	NA	NA	0	0	0	0	0	0		B0395.7	ncRNA_gene
WBGene00199090	0	NA	NA	NA	NA	NA	0	0	0	0	0	0		Y40C7B.7	ncRNA_gene
WBGene00199091	0	NA	NA	NA	NA	NA	0	0	0	0	0	0		F32G8.10	ncRNA_gene
WBGene00199092	0	NA	NA	NA	NA	NA	0	0	0	0	0	0		T23E7.9	ncRNA_gene
WBGene00199093	0	NA	NA	NA	NA	NA	0	0	0	0	0	0		F13H6.20	ncRNA_gene
WBGene00199094	0	NA	NA	NA	NA	NA	0	0	0	0	0	0		T24D11.4	ncRNA_gene
WBGene00199095	0	NA	NA	NA	NA	NA	0	0	0	0	0	0		T21B10.11	ncRNA_gene
WBGene00199096	0	NA	NA	NA	NA	NA	0	0	0	0	0	0		F19C6.10	ncRNA_gene
WBGene00199097	0	NA	NA	NA	NA	NA	0	0	0	0	0	0		B0403.11	ncRNA_gene
WBGene00199098	0	NA	NA	NA	NA	NA	0	0	0	0	0	0		F45E1.13	ncRNA_gene
WBGene00199099	0	NA	NA	NA	NA	NA	0	0	0	0	0	0		ZC412.11	ncRNA_gene
WBGene00199100	0	NA	NA	NA	NA	NA	0	0	0	0	0	0		Y38F2AL.9	ncRNA_gene
WBGene00199101	0	NA	NA	NA	NA	NA	0	0	0	0	0	0		C44E12.5	ncRNA_gene
WBGene00199102	0	NA	NA	NA	NA	NA	0	0	0	0	0	0		Y53F4B.59	ncRNA_gene
WBGene00199103	0	NA	NA	NA	NA	NA	0	0	0	0	0	0		Y71F9B.20	ncRNA_gene
WBGene00199104	0	NA	NA	NA	NA	NA	0	0	0	0	0	0		T24B8.17	ncRNA_gene
WBGene00199105	0	NA	NA	NA	NA	NA	0	0	0	0	0	0		F35G2.15	ncRNA_gene
WBGene00199106	0	NA	NA	NA	NA	NA	0	0	0	0	0	0		F54D7.8	ncRNA_gene
WBGene00199107	0	NA	NA	NA	NA	NA	0	0	0	0	0	0		K01A6.14	ncRNA_gene
WBGene00199108	0	NA	NA	NA	NA	NA	0	0	0	0	0	0		F22F1.7	ncRNA_gene
WBGene00199109	0	NA	NA	NA	NA	NA	0	0	0	0	0	0		Y49F6B.17	ncRNA_gene
WBGene00199110	0	NA	NA	NA	NA	NA	0	0	0	0	0	0		C32D5.17	ncRNA_gene
WBGene00199111	0	NA	NA	NA	NA	NA	0	0	0	0	0	0		D2023.16	ncRNA_gene
WBGene00199112	0	NA	NA	NA	NA	NA	0	0	0	0	0	0		C08B11.11	ncRNA_gene
WBGene00199113	0	NA	NA	NA	NA	NA	0	0	0	0	0	0		C17D12.14	ncRNA_gene
WBGene00199114	0	NA	NA	NA	NA	NA	0	0	0	0	0	0		R166.9	ncRNA_gene
WBGene00199115	0	NA	NA	NA	NA	NA	0	0	0	0	0	0		T23E1.5	ncRNA_gene
WBGene00199116	0	NA	NA	NA	NA	NA	0	0	0	0	0	0		C09D4.8	ncRNA_gene
WBGene00199117	0	NA	NA	NA	NA	NA	0	0	0	0	0	0		C30A5.15	ncRNA_gene
WBGene00199118	0	NA	NA	NA	NA	NA	0	0	0	0	0	0		ZC506.7	ncRNA_gene
WBGene00199119	0	NA	NA	NA	NA	NA	0	0	0	0	0	0		T19B10.16	ncRNA_gene
WBGene00199120	0	NA	NA	NA	NA	NA	0	0	0	0	0	0		ZK418.12	ncRNA_gene
WBGene00199121	0	NA	NA	NA	NA	NA	0	0	0	0	0	0		F22E12.9	ncRNA_gene
WBGene00199122	0	NA	NA	NA	NA	NA	0	0	0	0	0	0		B0495.19	ncRNA_gene
WBGene00199123	0	NA	NA	NA	NA	NA	0	0	0	0	0	0		F45B8.14	ncRNA_gene
WBGene00199124	0	NA	NA	NA	NA	NA	0	0	0	0	0	0		C09B9.80	ncRNA_gene
WBGene00199125	0	NA	NA	NA	NA	NA	0	0	0	0	0	0		C56A3.12	ncRNA_gene
WBGene00199126	0	NA	NA	NA	NA	NA	0	0	0	0	0	0		M03D4.76	ncRNA_gene
WBGene00199127	0	NA	NA	NA	NA	NA	0	0	0	0	0	0		R03C1.5	ncRNA_gene
WBGene00199128	0	NA	NA	NA	NA	NA	0	0	0	0	0	0		C52E4.16	ncRNA_gene
WBGene00199129	0	NA	NA	NA	NA	NA	0	0	0	0	0	0		T04F3.8	ncRNA_gene
WBGene00199130	0	NA	NA	NA	NA	NA	0	0	0	0	0	0		C17H11.7	ncRNA_gene
WBGene00199131	0	NA	NA	NA	NA	NA	0	0	0	0	0	0		W09G10.7	ncRNA_gene
WBGene00199132	0	NA	NA	NA	NA	NA	0	0	0	0	0	0		C37H5.15	ncRNA_gene
WBGene00199133	0	NA	NA	NA	NA	NA	0	0	0	0	0	0		ZC250.10	ncRNA_gene
WBGene00199134	0	NA	NA	NA	NA	NA	0	0	0	0	0	0		R09F10.17	ncRNA_gene
WBGene00199135	0	NA	NA	NA	NA	NA	0	0	0	0	0	0		E01G6.4	ncRNA_gene
WBGene00199136	0	NA	NA	NA	NA	NA	0	0	0	0	0	0		W07G1.14	ncRNA_gene
WBGene00199137	0	NA	NA	NA	NA	NA	0	0	0	0	0	0		B0547.34	ncRNA_gene
WBGene00199138	0	NA	NA	NA	NA	NA	0	0	0	0	0	0		K06A4.11	ncRNA_gene
WBGene00199139	0	NA	NA	NA	NA	NA	0	0	0	0	0	0		W08F4.17	ncRNA_gene
WBGene00199140	0	NA	NA	NA	NA	NA	0	0	0	0	0	0		Y39A3A.8	ncRNA_gene
WBGene00199141	0	NA	NA	NA	NA	NA	0	0	0	0	0	0		R90.9	ncRNA_gene
WBGene00199142	0	NA	NA	NA	NA	NA	0	0	0	0	0	0		C09B7.8	ncRNA_gene
WBGene00199143	0	NA	NA	NA	NA	NA	0	0	0	0	0	0		F25G6.19	ncRNA_gene
WBGene00199144	0	NA	NA	NA	NA	NA	0	0	0	0	0	0		R04E5.15	ncRNA_gene
WBGene00199145	0	NA	NA	NA	NA	NA	0	0	0	0	0	0		ZK1067.10	ncRNA_gene
WBGene00199146	0	NA	NA	NA	NA	NA	0	0	0	0	0	0		Y71H9A.5	ncRNA_gene
WBGene00199147	0	NA	NA	NA	NA	NA	0	0	0	0	0	0		F44E7.14	ncRNA_gene
WBGene00199148	0	NA	NA	NA	NA	NA	0	0	0	0	0	0		C17F3.4	ncRNA_gene
WBGene00199149	0	NA	NA	NA	NA	NA	0	0	0	0	0	0		Y22F5B.1	ncRNA_gene
WBGene00199150	0	NA	NA	NA	NA	NA	0	0	0	0	0	0		K11G9.11	ncRNA_gene
WBGene00199151	0	NA	NA	NA	NA	NA	0	0	0	0	0	0		ZK994.10	ncRNA_gene
WBGene00199152	0	NA	NA	NA	NA	NA	0	0	0	0	0	0		T06F4.11	ncRNA_gene
WBGene00199153	0	NA	NA	NA	NA	NA	0	0	0	0	0	0		C39E6.11	ncRNA_gene
WBGene00199154	0	NA	NA	NA	NA	NA	0	0	0	0	0	0		ZK512.15	ncRNA_gene
WBGene00199155	0	NA	NA	NA	NA	NA	0	0	0	0	0	0		Y71H9A.6	ncRNA_gene
WBGene00199156	0	NA	NA	NA	NA	NA	0	0	0	0	0	0		H22K11.10	ncRNA_gene
WBGene00199157	0	NA	NA	NA	NA	NA	0	0	0	0	0	0		ZK945.12	ncRNA_gene
WBGene00199158	0	NA	NA	NA	NA	NA	0	0	0	0	0	0		C33D3.6	ncRNA_gene
WBGene00199159	0	NA	NA	NA	NA	NA	0	0	0	0	0	0		W06A7.9	ncRNA_gene
WBGene00199160	0	NA	NA	NA	NA	NA	0	0	0	0	0	0		C32E12.7	ncRNA_gene
WBGene00199161	0	NA	NA	NA	NA	NA	0	0	0	0	0	0		F46C5.12	ncRNA_gene
WBGene00199162	0	NA	NA	NA	NA	NA	0	0	0	0	0	0		ZK131.12	ncRNA_gene
WBGene00199163	0	NA	NA	NA	NA	NA	0	0	0	0	0	0		ZK617.16	ncRNA_gene
WBGene00199164	0	NA	NA	NA	NA	NA	0	0	0	0	0	0		Y75B8A.53	ncRNA_gene
WBGene00199165	0	NA	NA	NA	NA	NA	0	0	0	0	0	0		T02E9.21	ncRNA_gene
WBGene00199166	0	NA	NA	NA	NA	NA	0	0	0	0	0	0		K08F8.11	ncRNA_gene
WBGene00199167	0	NA	NA	NA	NA	NA	0	0	0	0	0	0		Y45F10B.61	ncRNA_gene
WBGene00199168	0	NA	NA	NA	NA	NA	0	0	0	0	0	0		T19F4.5	ncRNA_gene
WBGene00199169	0	NA	NA	NA	NA	NA	0	0	0	0	0	0		F09D5.6	ncRNA_gene
WBGene00199170	0	NA	NA	NA	NA	NA	0	0	0	0	0	0		C02D4.10	ncRNA_gene
WBGene00199171	0	NA	NA	NA	NA	NA	0	0	0	0	0	0		C30H6.19	ncRNA_gene
WBGene00199172	0	NA	NA	NA	NA	NA	0	0	0	0	0	0		Y71D11A.8	ncRNA_gene
WBGene00199173	0	NA	NA	NA	NA	NA	0	0	0	0	0	0		D1046.12	ncRNA_gene
WBGene00199174	0	NA	NA	NA	NA	NA	0	0	0	0	0	0		F13H8.14	ncRNA_gene
WBGene00199175	0	NA	NA	NA	NA	NA	0	0	0	0	0	0		C53C7.7	ncRNA_gene
WBGene00199176	0	NA	NA	NA	NA	NA	0	0	0	0	0	0		F46G11.14	ncRNA_gene
WBGene00199177	0	NA	NA	NA	NA	NA	0	0	0	0	0	0		T26H10.6	ncRNA_gene
WBGene00199178	0	NA	NA	NA	NA	NA	0	0	0	0	0	0		K04H4.14	ncRNA_gene
WBGene00199179	0	NA	NA	NA	NA	NA	0	0	0	0	0	0		C44H4.11	ncRNA_gene
WBGene00199180	0	NA	NA	NA	NA	NA	0	0	0	0	0	0		C08D8.4	ncRNA_gene
WBGene00199181	0	NA	NA	NA	NA	NA	0	0	0	0	0	0		F28B4.7	ncRNA_gene
WBGene00199182	0	NA	NA	NA	NA	NA	0	0	0	0	0	0		ZK1025.15	ncRNA_gene
WBGene00199183	0	NA	NA	NA	NA	NA	0	0	0	0	0	0		T10D4.18	ncRNA_gene
WBGene00199184	0	NA	NA	NA	NA	NA	0	0	0	0	0	0		E02A10.8	ncRNA_gene
WBGene00199185	0	NA	NA	NA	NA	NA	0	0	0	0	0	0		VC5.11	ncRNA_gene
WBGene00199186	0	NA	NA	NA	NA	NA	0	0	0	0	0	0		K06A4.12	ncRNA_gene
WBGene00199187	0	NA	NA	NA	NA	NA	0	0	0	0	0	0		T24C2.8	ncRNA_gene
WBGene00199188	0	NA	NA	NA	NA	NA	0	0	0	0	0	0		Y39A1A.29	ncRNA_gene
WBGene00199189	0	NA	NA	NA	NA	NA	0	0	0	0	0	0		F11D5.19	ncRNA_gene
WBGene00199190	0	NA	NA	NA	NA	NA	0	0	0	0	0	0		C05B5.15	ncRNA_gene
WBGene00199191	0	NA	NA	NA	NA	NA	0	0	0	0	0	0		F25D7.7	ncRNA_gene
WBGene00199192	0	NA	NA	NA	NA	NA	0	0	0	0	0	0		K06A5.9	ncRNA_gene
WBGene00199193	0	NA	NA	NA	NA	NA	0	0	0	0	0	0		F09C11.2	ncRNA_gene
WBGene00199194	0	NA	NA	NA	NA	NA	0	0	0	0	0	0		C14F11.21	ncRNA_gene
WBGene00199195	0	NA	NA	NA	NA	NA	0	0	0	0	0	0		F11D5.20	ncRNA_gene
WBGene00199196	0	NA	NA	NA	NA	NA	0	0	0	0	0	0		T01B4.6	ncRNA_gene
WBGene00199197	0	NA	NA	NA	NA	NA	0	0	0	0	0	0		W01A11.12	ncRNA_gene
WBGene00199198	0	NA	NA	NA	NA	NA	0	0	0	0	0	0		F54B11.13	ncRNA_gene
WBGene00199199	0	NA	NA	NA	NA	NA	0	0	0	0	0	0		C05C9.10	ncRNA_gene
WBGene00199200	0	NA	NA	NA	NA	NA	0	0	0	0	0	0		C37A5.12	ncRNA_gene
WBGene00199201	0	NA	NA	NA	NA	NA	0	0	0	0	0	0		Y71F9AL.19	ncRNA_gene
WBGene00199202	0	NA	NA	NA	NA	NA	0	0	0	0	0	0		DL2.1	ncRNA_gene
WBGene00199203	0	NA	NA	NA	NA	NA	0	0	0	0	0	0		C18E9.14	ncRNA_gene
WBGene00199204	0	NA	NA	NA	NA	NA	0	0	0	0	0	0		T11F9.26	ncRNA_gene
WBGene00199205	0	NA	NA	NA	NA	NA	0	0	0	0	0	0		C04G6.14	ncRNA_gene
WBGene00199206	0	NA	NA	NA	NA	NA	0	0	0	0	0	0		F18A1.10	ncRNA_gene
WBGene00199207	0	NA	NA	NA	NA	NA	0	0	0	0	0	0		F42A9.13	ncRNA_gene
WBGene00199208	0	NA	NA	NA	NA	NA	0	0	0	0	0	0		F15B9.13	ncRNA_gene
WBGene00199209	0	NA	NA	NA	NA	NA	0	0	0	0	0	0		F31D4.10	ncRNA_gene
WBGene00199210	0	NA	NA	NA	NA	NA	0	0	0	0	0	0		Y51A2B.13	ncRNA_gene
WBGene00199211	0	NA	NA	NA	NA	NA	0	0	0	0	0	0		D1081.15	ncRNA_gene
WBGene00199212	0	NA	NA	NA	NA	NA	0	0	0	0	0	0		T05A10.8	ncRNA_gene
WBGene00199213	0	NA	NA	NA	NA	NA	0	0	0	0	0	0		F45H7.11	ncRNA_gene
WBGene00199214	0	NA	NA	NA	NA	NA	0	0	0	0	0	0		W07E11.5	ncRNA_gene
WBGene00199215	0	NA	NA	NA	NA	NA	0	0	0	0	0	0		C45E1.9	ncRNA_gene
WBGene00199216	0	NA	NA	NA	NA	NA	0	0	0	0	0	0		K03B8.21	ncRNA_gene
WBGene00199217	0	NA	NA	NA	NA	NA	0	0	0	0	0	0		ZK973.19	ncRNA_gene
WBGene00199218	0	NA	NA	NA	NA	NA	0	0	0	0	0	0		R10E12.6	ncRNA_gene
WBGene00199219	0	NA	NA	NA	NA	NA	0	0	0	0	0	0		T08G2.7	ncRNA_gene
WBGene00199220	0	NA	NA	NA	NA	NA	0	0	0	0	0	0		C43C3.10	ncRNA_gene
WBGene00199221	0	NA	NA	NA	NA	NA	0	0	0	0	0	0		B0393.16	ncRNA_gene
WBGene00199222	0	NA	NA	NA	NA	NA	0	0	0	0	0	0		T07H6.8	ncRNA_gene
WBGene00199223	0	NA	NA	NA	NA	NA	0	0	0	0	0	0		C14F11.22	ncRNA_gene
WBGene00199224	0	NA	NA	NA	NA	NA	0	0	0	0	0	0		F52B10.17	ncRNA_gene
WBGene00199225	0	NA	NA	NA	NA	NA	0	0	0	0	0	0		ZK1321.5	ncRNA_gene
WBGene00199226	0	NA	NA	NA	NA	NA	0	0	0	0	0	0		F53A3.8	ncRNA_gene
WBGene00199227	0	NA	NA	NA	NA	NA	0	0	0	0	0	0		F43E12.4	ncRNA_gene
WBGene00199228	0	NA	NA	NA	NA	NA	0	0	0	0	0	0		H19M22.8	ncRNA_gene
WBGene00199229	0	NA	NA	NA	NA	NA	0	0	0	0	0	0		K08B12.10	ncRNA_gene
WBGene00199230	0	NA	NA	NA	NA	NA	0	0	0	0	0	0		R173.9	ncRNA_gene
WBGene00199231	0	NA	NA	NA	NA	NA	0	0	0	0	0	0		C34H3.16	ncRNA_gene
WBGene00199232	0	NA	NA	NA	NA	NA	0	0	0	0	0	0		Y51H7C.26	ncRNA_gene
WBGene00199233	0	NA	NA	NA	NA	NA	0	0	0	0	0	0		C44E12.6	ncRNA_gene
WBGene00199234	0	NA	NA	NA	NA	NA	0	0	0	0	0	0		ZC504.14	ncRNA_gene
WBGene00199235	0	NA	NA	NA	NA	NA	0	0	0	0	0	0		F17C8.11	ncRNA_gene
WBGene00199236	0	NA	NA	NA	NA	NA	0	0	0	0	0	0		T05A6.14	ncRNA_gene
WBGene00199237	0	NA	NA	NA	NA	NA	0	0	0	0	0	0		T25B6.9	ncRNA_gene
WBGene00199238	0	NA	NA	NA	NA	NA	0	0	0	0	0	0		W05B10.8	ncRNA_gene
WBGene00199239	0	NA	NA	NA	NA	NA	0	0	0	0	0	0		Y55D5A.10	ncRNA_gene
WBGene00199240	0	NA	NA	NA	NA	NA	0	0	0	0	0	0		ZK381.49	ncRNA_gene
WBGene00199241	0	NA	NA	NA	NA	NA	0	0	0	0	0	0		F31F6.12	ncRNA_gene
WBGene00199242	0	NA	NA	NA	NA	NA	0	0	0	0	0	0		K02B2.35	ncRNA_gene
WBGene00199243	0	NA	NA	NA	NA	NA	0	0	0	0	0	0		F54E4.12	ncRNA_gene
WBGene00199244	0	NA	NA	NA	NA	NA	0	0	0	0	0	0		ZK973.20	ncRNA_gene
WBGene00199245	0	NA	NA	NA	NA	NA	0	0	0	0	0	0		H30A04.8	ncRNA_gene
WBGene00199246	0	NA	NA	NA	NA	NA	0	0	0	0	0	0		F47B7.13	ncRNA_gene
WBGene00199247	0	NA	NA	NA	NA	NA	0	0	0	0	0	0		T27E4.19	ncRNA_gene
WBGene00199248	0	NA	NA	NA	NA	NA	0	0	0	0	0	0		F57B7.10	ncRNA_gene
WBGene00199249	0	NA	NA	NA	NA	NA	0	0	0	0	0	0		F49E7.4	ncRNA_gene
WBGene00199250	0	NA	NA	NA	NA	NA	0	0	0	0	0	0		C36F7.18	ncRNA_gene
WBGene00199251	0	NA	NA	NA	NA	NA	0	0	0	0	0	0		F46F2.10	ncRNA_gene
WBGene00199252	0	NA	NA	NA	NA	NA	0	0	0	0	0	0		F16F9.13	ncRNA_gene
WBGene00199253	0	NA	NA	NA	NA	NA	0	0	0	0	0	0		D1046.13	ncRNA_gene
WBGene00199254	0	NA	NA	NA	NA	NA	0	0	0	0	0	0		R07D5.6	ncRNA_gene
WBGene00199255	0	NA	NA	NA	NA	NA	0	0	0	0	0	0		T10H10.5	ncRNA_gene
WBGene00199256	0	NA	NA	NA	NA	NA	0	0	0	0	0	0		H36N01.2	ncRNA_gene
WBGene00199257	0	NA	NA	NA	NA	NA	0	0	0	0	0	0		Y52B11A.17	ncRNA_gene
WBGene00199258	0	NA	NA	NA	NA	NA	0	0	0	0	0	0		W06B11.9	ncRNA_gene
WBGene00199259	0	NA	NA	NA	NA	NA	0	0	0	0	0	0		H01G02.12	ncRNA_gene
WBGene00199260	0	NA	NA	NA	NA	NA	0	0	0	0	0	0		H36L18.3	ncRNA_gene
WBGene00199261	0	NA	NA	NA	NA	NA	0	0	0	0	0	0		C24A3.13	ncRNA_gene
WBGene00199262	0	NA	NA	NA	NA	NA	0	0	0	0	0	0		F53A9.13	ncRNA_gene
WBGene00199263	0	NA	NA	NA	NA	NA	0	0	0	0	0	0		W10C4.2	ncRNA_gene
WBGene00199264	0	NA	NA	NA	NA	NA	0	0	0	0	0	0		C56C10.14	ncRNA_gene
WBGene00199265	0	NA	NA	NA	NA	NA	0	0	0	0	0	0		C05B10.15	ncRNA_gene
WBGene00199266	0	NA	NA	NA	NA	NA	0	0	0	0	0	0		Y102A11A.11	ncRNA_gene
WBGene00199267	0	NA	NA	NA	NA	NA	0	0	0	0	0	0		F43G6.15	ncRNA_gene
WBGene00199268	0	NA	NA	NA	NA	NA	0	0	0	0	0	0		C42D8.16	ncRNA_gene
WBGene00199269	0	NA	NA	NA	NA	NA	0	0	0	0	0	0		F13H6.21	ncRNA_gene
WBGene00199270	0	NA	NA	NA	NA	NA	0	0	0	0	0	0		K03H9.10	ncRNA_gene
WBGene00199271	0	NA	NA	NA	NA	NA	0	0	0	0	0	0		F41G4.10	ncRNA_gene
WBGene00199272	0	NA	NA	NA	NA	NA	0	0	0	0	0	0		C25A8.9	ncRNA_gene
WBGene00199273	0	NA	NA	NA	NA	NA	0	0	0	0	0	0		R12B2.10	ncRNA_gene
WBGene00199274	0	NA	NA	NA	NA	NA	0	0	0	0	0	0		Y54G2A.64	ncRNA_gene
WBGene00199275	0	NA	NA	NA	NA	NA	0	0	0	0	0	0		AC3.15	ncRNA_gene
WBGene00199276	0	NA	NA	NA	NA	NA	0	0	0	0	0	0		C45B11.10	ncRNA_gene
WBGene00199277	0	NA	NA	NA	NA	NA	0	0	0	0	0	0		R13.8	ncRNA_gene
WBGene00199278	0	NA	NA	NA	NA	NA	0	0	0	0	0	0		F54D8.8	ncRNA_gene
WBGene00199279	0	NA	NA	NA	NA	NA	0	0	0	0	0	0		Y73B3A.26	ncRNA_gene
WBGene00199280	0	NA	NA	NA	NA	NA	0	0	0	0	0	0		K07A1.19	ncRNA_gene
WBGene00199281	0	NA	NA	NA	NA	NA	0	0	0	0	0	0		C45G7.9	ncRNA_gene
WBGene00199282	0	NA	NA	NA	NA	NA	0	0	0	0	0	0		Y56A3A.38	ncRNA_gene
WBGene00199283	0	NA	NA	NA	NA	NA	0	0	0	0	0	0		F32A11.9	ncRNA_gene
WBGene00199284	0	NA	NA	NA	NA	NA	0	0	0	0	0	0		H32C10.96	ncRNA_gene
WBGene00199285	0	NA	NA	NA	NA	NA	0	0	0	0	0	0		K09E9.10	ncRNA_gene
WBGene00199286	0	NA	NA	NA	NA	NA	0	0	0	0	0	0		W05H5.9	ncRNA_gene
WBGene00199287	0	NA	NA	NA	NA	NA	0	0	0	0	0	0		Y73B6BL.279	ncRNA_gene
WBGene00199288	0	NA	NA	NA	NA	NA	0	0	0	0	0	0		C47E12.18	ncRNA_gene
WBGene00199289	0	NA	NA	NA	NA	NA	0	0	0	0	0	0		Y57E12B.6	ncRNA_gene
WBGene00199290	0	NA	NA	NA	NA	NA	0	0	0	0	0	0		ZK377.9	ncRNA_gene
WBGene00199291	0	NA	NA	NA	NA	NA	0	0	0	0	0	0		R02D5.15	ncRNA_gene
WBGene00199292	0	NA	NA	NA	NA	NA	0	0	0	0	0	0		Y48A6B.17	ncRNA_gene
WBGene00199293	0	NA	NA	NA	NA	NA	0	0	0	0	0	0		C41G11.14	ncRNA_gene
WBGene00199294	0	NA	NA	NA	NA	NA	0	0	0	0	0	0		F02G3.5	ncRNA_gene
WBGene00199295	0	NA	NA	NA	NA	NA	0	0	0	0	0	0		T19C4.22	ncRNA_gene
WBGene00199296	0	NA	NA	NA	NA	NA	0	0	0	0	0	0		F45D3.9	ncRNA_gene
WBGene00199297	0	NA	NA	NA	NA	NA	0	0	0	0	0	0		T10E9.12	ncRNA_gene
WBGene00199298	0	NA	NA	NA	NA	NA	0	0	0	0	0	0		Y40C5A.19	ncRNA_gene
WBGene00199299	0	NA	NA	NA	NA	NA	0	0	0	0	0	0		Y38H6A.9	ncRNA_gene
WBGene00199300	0	NA	NA	NA	NA	NA	0	0	0	0	0	0		T21G5.8	ncRNA_gene
WBGene00199301	0	NA	NA	NA	NA	NA	0	0	0	0	0	0		K02A4.8	ncRNA_gene
WBGene00199302	0	NA	NA	NA	NA	NA	0	0	0	0	0	0		R11.7	ncRNA_gene
WBGene00199303	0	NA	NA	NA	NA	NA	0	0	0	0	0	0		F54F7.12	ncRNA_gene
WBGene00199304	0	NA	NA	NA	NA	NA	0	0	0	0	0	0		C07G1.12	ncRNA_gene
WBGene00199305	0	NA	NA	NA	NA	NA	0	0	0	0	0	0		C39E9.18	ncRNA_gene
WBGene00199306	0	NA	NA	NA	NA	NA	0	0	0	0	0	0		R01E6.15	ncRNA_gene
WBGene00199307	0	NA	NA	NA	NA	NA	0	0	0	0	0	0		F58H1.21	ncRNA_gene
WBGene00199308	0	NA	NA	NA	NA	NA	0	0	0	0	0	0		C05D12.10	ncRNA_gene
WBGene00199309	0	NA	NA	NA	NA	NA	0	0	0	0	0	0		C09G5.10	ncRNA_gene
WBGene00199310	0	NA	NA	NA	NA	NA	0	0	0	0	0	0		K05B2.7	ncRNA_gene
WBGene00199311	0	NA	NA	NA	NA	NA	0	0	0	0	0	0		ZK816.8	ncRNA_gene
WBGene00199312	0	NA	NA	NA	NA	NA	0	0	0	0	0	0		B0457.13	ncRNA_gene
WBGene00199313	0	NA	NA	NA	NA	NA	0	0	0	0	0	0		C04F6.8	ncRNA_gene
WBGene00199314	0	NA	NA	NA	NA	NA	0	0	0	0	0	0		R02D5.16	ncRNA_gene
WBGene00199315	0	NA	NA	NA	NA	NA	0	0	0	0	0	0		T04C12.23	ncRNA_gene
WBGene00199316	0	NA	NA	NA	NA	NA	0	0	0	0	0	0		PDB1.2	ncRNA_gene
WBGene00199317	0	NA	NA	NA	NA	NA	0	0	0	0	0	0		Y23B4A.5	ncRNA_gene
WBGene00199318	0	NA	NA	NA	NA	NA	0	0	0	0	0	0		R13H8.3	ncRNA_gene
WBGene00199319	0	NA	NA	NA	NA	NA	0	0	0	0	0	0		F47D12.10	ncRNA_gene
WBGene00199320	0	NA	NA	NA	NA	NA	0	0	0	0	0	0		R02D5.17	ncRNA_gene
WBGene00199321	0	NA	NA	NA	NA	NA	0	0	0	0	0	0		B0034.12	ncRNA_gene
WBGene00199322	0	NA	NA	NA	NA	NA	0	0	0	0	0	0		ZK550.42	ncRNA_gene
WBGene00199323	0	NA	NA	NA	NA	NA	0	0	0	0	0	0		C08D8.5	ncRNA_gene
WBGene00199324	0	NA	NA	NA	NA	NA	0	0	0	0	0	0		M153.8	ncRNA_gene
WBGene00199325	0	NA	NA	NA	NA	NA	0	0	0	0	0	0		F45H7.12	ncRNA_gene
WBGene00199326	0	NA	NA	NA	NA	NA	0	0	0	0	0	0		T01C8.9	ncRNA_gene
WBGene00199327	0	NA	NA	NA	NA	NA	0	0	0	0	0	0		T13H2.8	ncRNA_gene
WBGene00199328	0	NA	NA	NA	NA	NA	0	0	0	0	0	0		R10E12.7	ncRNA_gene
WBGene00199329	0	NA	NA	NA	NA	NA	0	0	0	0	0	0		F11D5.21	ncRNA_gene
WBGene00199330	0	NA	NA	NA	NA	NA	0	0	0	0	0	0		F31B9.5	ncRNA_gene
WBGene00199331	0	NA	NA	NA	NA	NA	0	0	0	0	0	0		K12D12.9	ncRNA_gene
WBGene00199332	0	NA	NA	NA	NA	NA	0	0	0	0	0	0		T23F2.9	ncRNA_gene
WBGene00199333	0	NA	NA	NA	NA	NA	0	0	0	0	0	0		F45H11.10	ncRNA_gene
WBGene00199334	0	NA	NA	NA	NA	NA	0	0	0	0	0	0		T27E4.20	ncRNA_gene
WBGene00199335	0	NA	NA	NA	NA	NA	0	0	0	0	0	0		F33C8.7	ncRNA_gene
WBGene00199336	0	NA	NA	NA	NA	NA	0	0	0	0	0	0		C41C4.14	ncRNA_gene
WBGene00199337	0	NA	NA	NA	NA	NA	0	0	0	0	0	0		F42D1.10	ncRNA_gene
WBGene00199338	0	NA	NA	NA	NA	NA	0	0	0	0	0	0		F26A10.19	ncRNA_gene
WBGene00199339	0	NA	NA	NA	NA	NA	0	0	0	0	0	0		C41G7.13	ncRNA_gene
WBGene00199340	0	NA	NA	NA	NA	NA	0	0	0	0	0	0		Y43F8C.27	ncRNA_gene
WBGene00199341	0	NA	NA	NA	NA	NA	0	0	0	0	0	0		C50E10.12	ncRNA_gene
WBGene00199342	0	NA	NA	NA	NA	NA	0	0	0	0	0	0		F22B3.15	ncRNA_gene
WBGene00199343	0	NA	NA	NA	NA	NA	0	0	0	0	0	0		F42E11.6	ncRNA_gene
WBGene00199344	0	NA	NA	NA	NA	NA	0	0	0	0	0	0		E02C12.16	ncRNA_gene
WBGene00199345	0	NA	NA	NA	NA	NA	0	0	0	0	0	0		F45B8.15	ncRNA_gene
WBGene00199346	0	NA	NA	NA	NA	NA	0	0	0	0	0	0		F16A11.7	ncRNA_gene
WBGene00199347	0	NA	NA	NA	NA	NA	0	0	0	0	0	0		F47B7.14	ncRNA_gene
WBGene00199348	0	NA	NA	NA	NA	NA	0	0	0	0	0	0		C02B4.10	ncRNA_gene
WBGene00199349	0	NA	NA	NA	NA	NA	0	0	0	0	0	0		C40H5.14	ncRNA_gene
WBGene00199350	0	NA	NA	NA	NA	NA	0	0	0	0	0	0		F13D11.15	ncRNA_gene
WBGene00199351	0	NA	NA	NA	NA	NA	0	0	0	0	0	0		EGAP3.3	ncRNA_gene
WBGene00199352	0	NA	NA	NA	NA	NA	0	0	0	0	0	0		C26G2.6	ncRNA_gene
WBGene00199353	0	NA	NA	NA	NA	NA	0	0	0	0	0	0		C05B10.16	ncRNA_gene
WBGene00199354	0	NA	NA	NA	NA	NA	0	0	0	0	0	0		C31H1.97	ncRNA_gene
WBGene00199355	0	NA	NA	NA	NA	NA	0	0	0	0	0	0		F56E3.17	ncRNA_gene
WBGene00199356	0	NA	NA	NA	NA	NA	0	0	0	0	0	0		R04F11.21	ncRNA_gene
WBGene00199357	0	NA	NA	NA	NA	NA	0	0	0	0	0	0		Y39G8C.9	ncRNA_gene
WBGene00199358	0	NA	NA	NA	NA	NA	0	0	0	0	0	0		F46H6.10	ncRNA_gene
WBGene00199359	0	NA	NA	NA	NA	NA	0	0	0	0	0	0		F35E8.19	ncRNA_gene
WBGene00199360	0	NA	NA	NA	NA	NA	0	0	0	0	0	0		F44E5.10	ncRNA_gene
WBGene00199361	0	NA	NA	NA	NA	NA	0	0	0	0	0	0		B0310.7	ncRNA_gene
WBGene00199362	0	NA	NA	NA	NA	NA	0	0	0	0	0	0		F29D10.7	ncRNA_gene
WBGene00199363	0	NA	NA	NA	NA	NA	0	0	0	0	0	0		ZK945.13	ncRNA_gene
WBGene00199364	0	NA	NA	NA	NA	NA	0	0	0	0	0	0		F17H10.7	ncRNA_gene
WBGene00199365	0	NA	NA	NA	NA	NA	0	0	0	0	0	0		C17G1.11	ncRNA_gene
WBGene00199366	0	NA	NA	NA	NA	NA	0	0	0	0	0	0		T06F4.12	ncRNA_gene
WBGene00199367	0	NA	NA	NA	NA	NA	0	0	0	0	0	0		Y69H2.20	ncRNA_gene
WBGene00199368	0	NA	NA	NA	NA	NA	0	0	0	0	0	0		Y38F1A.12	ncRNA_gene
WBGene00199369	0	NA	NA	NA	NA	NA	0	0	0	0	0	0		H14E04.8	ncRNA_gene
WBGene00199370	0	NA	NA	NA	NA	NA	0	0	0	0	0	0		F25B4.14	ncRNA_gene
WBGene00199371	0	NA	NA	NA	NA	NA	0	0	0	0	0	0		T03F7.14	ncRNA_gene
WBGene00199372	0	NA	NA	NA	NA	NA	0	0	0	0	0	0		C23H3.11	ncRNA_gene
WBGene00199373	0	NA	NA	NA	NA	NA	0	0	0	0	0	0		F14F3.12	ncRNA_gene
WBGene00199374	0	NA	NA	NA	NA	NA	0	0	0	0	0	0		C07A12.13	ncRNA_gene
WBGene00199375	0	NA	NA	NA	NA	NA	0	0	0	0	0	0		C56A3.13	ncRNA_gene
WBGene00199376	0	NA	NA	NA	NA	NA	0	0	0	0	0	0		Y66A7AL.7	ncRNA_gene
WBGene00199377	0	NA	NA	NA	NA	NA	0	0	0	0	0	0		F09E5.20	ncRNA_gene
WBGene00199378	0	NA	NA	NA	NA	NA	0	0	0	0	0	0		Y51A2D.34	ncRNA_gene
WBGene00199379	0	NA	NA	NA	NA	NA	0	0	0	0	0	0		B0454.19	ncRNA_gene
WBGene00199380	0	NA	NA	NA	NA	NA	0	0	0	0	0	0		F35D2.12	ncRNA_gene
WBGene00199381	0	NA	NA	NA	NA	NA	0	0	0	0	0	0		F45G2.11	ncRNA_gene
WBGene00199382	0	NA	NA	NA	NA	NA	0	0	0	0	0	0		F11D5.22	ncRNA_gene
WBGene00199383	0	NA	NA	NA	NA	NA	0	0	0	0	0	0		K01A6.15	ncRNA_gene
WBGene00199384	0	NA	NA	NA	NA	NA	0	0	0	0	0	0		F41E7.15	ncRNA_gene
WBGene00199385	0	NA	NA	NA	NA	NA	0	0	0	0	0	0		F52E4.13	ncRNA_gene
WBGene00199386	0	NA	NA	NA	NA	NA	0	0	0	0	0	0		C14F11.23	ncRNA_gene
WBGene00199387	0	NA	NA	NA	NA	NA	0	0	0	0	0	0		R13A1.15	ncRNA_gene
WBGene00199388	0	NA	NA	NA	NA	NA	0	0	0	0	0	0		F47F6.11	ncRNA_gene
WBGene00199389	0	NA	NA	NA	NA	NA	0	0	0	0	0	0		B0563.15	ncRNA_gene
WBGene00199390	0	NA	NA	NA	NA	NA	0	0	0	0	0	0		B0273.111	ncRNA_gene
WBGene00199391	0	NA	NA	NA	NA	NA	0	0	0	0	0	0		C32C4.15	ncRNA_gene
WBGene00199392	0	NA	NA	NA	NA	NA	0	0	0	0	0	0		B0310.8	ncRNA_gene
WBGene00199393	0	NA	NA	NA	NA	NA	0	0	0	0	0	0		F56F10.8	ncRNA_gene
WBGene00199394	0	NA	NA	NA	NA	NA	0	0	0	0	0	0		K11D2.6	ncRNA_gene
WBGene00199395	0	NA	NA	NA	NA	NA	0	0	0	0	0	0		R90.10	ncRNA_gene
WBGene00199396	0	NA	NA	NA	NA	NA	0	0	0	0	0	0		T27B1.5	ncRNA_gene
WBGene00199397	0	NA	NA	NA	NA	NA	0	0	0	0	0	0		M110.12	ncRNA_gene
WBGene00199398	0	NA	NA	NA	NA	NA	0	0	0	0	0	0		ZC190.14	ncRNA_gene
WBGene00199399	0	NA	NA	NA	NA	NA	0	0	0	0	0	0		F26A10.20	ncRNA_gene
WBGene00199400	0	NA	NA	NA	NA	NA	0	0	0	0	0	0		C48E7.14	ncRNA_gene
WBGene00199401	0	NA	NA	NA	NA	NA	0	0	0	0	0	0		F25F2.4	ncRNA_gene
WBGene00199402	0	NA	NA	NA	NA	NA	0	0	0	0	0	0		B0336.16	ncRNA_gene
WBGene00199403	0	NA	NA	NA	NA	NA	0	0	0	0	0	0		F14H12.13	ncRNA_gene
WBGene00199404	0	NA	NA	NA	NA	NA	0	0	0	0	0	0		ZK1098.13	ncRNA_gene
WBGene00199405	0	NA	NA	NA	NA	NA	0	0	0	0	0	0		T06H11.16	ncRNA_gene
WBGene00199406	0	NA	NA	NA	NA	NA	0	0	0	0	0	0		C24B9.17	ncRNA_gene
WBGene00199407	0	NA	NA	NA	NA	NA	0	0	0	0	0	0		T21E12.8	ncRNA_gene
WBGene00199408	0	NA	NA	NA	NA	NA	0	0	0	0	0	0		T06G6.15	ncRNA_gene
WBGene00199409	0	NA	NA	NA	NA	NA	0	0	0	0	0	0		C33F10.21	ncRNA_gene
WBGene00199410	0	NA	NA	NA	NA	NA	0	0	0	0	0	0		C14F11.24	ncRNA_gene
WBGene00199411	0	NA	NA	NA	NA	NA	0	0	0	0	0	0		Y95B8A.14	ncRNA_gene
WBGene00199412	0	NA	NA	NA	NA	NA	0	0	0	0	0	0		Y4C6B.98	ncRNA_gene
WBGene00199413	0	NA	NA	NA	NA	NA	0	0	0	0	0	0		F02D10.14	ncRNA_gene
WBGene00199414	0	NA	NA	NA	NA	NA	0	0	0	0	0	0		F48E3.13	ncRNA_gene
WBGene00199415	0	NA	NA	NA	NA	NA	0	0	0	0	0	0		C07H6.16	ncRNA_gene
WBGene00199416	0	NA	NA	NA	NA	NA	0	0	0	0	0	0		Y40B1A.5	ncRNA_gene
WBGene00199417	0	NA	NA	NA	NA	NA	0	0	0	0	0	0		W10C8.13	ncRNA_gene
WBGene00199418	0	NA	NA	NA	NA	NA	0	0	0	0	0	0		T05B4.18	ncRNA_gene
WBGene00199419	0	NA	NA	NA	NA	NA	0	0	0	0	0	0		C48D5.7	ncRNA_gene
WBGene00199420	0	NA	NA	NA	NA	NA	0	0	0	0	0	0		F21C10.16	ncRNA_gene
WBGene00199421	0	NA	NA	NA	NA	NA	0	0	0	0	0	0		F13H6.22	ncRNA_gene
WBGene00199422	0	NA	NA	NA	NA	NA	0	0	0	0	0	0		Y73A3A.2	ncRNA_gene
WBGene00199423	0	NA	NA	NA	NA	NA	0	0	0	0	0	0		ZK617.17	ncRNA_gene
WBGene00199424	0	NA	NA	NA	NA	NA	0	0	0	0	0	0		R11B5.8	ncRNA_gene
WBGene00199425	0	NA	NA	NA	NA	NA	0	0	0	0	0	0		C34H3.17	ncRNA_gene
WBGene00199426	0	NA	NA	NA	NA	NA	0	0	0	0	0	0		D1022.15	ncRNA_gene
WBGene00199427	0	NA	NA	NA	NA	NA	0	0	0	0	0	0		Y38F2AR.18	ncRNA_gene
WBGene00199428	0	NA	NA	NA	NA	NA	0	0	0	0	0	0		K01A6.16	ncRNA_gene
WBGene00199429	0	NA	NA	NA	NA	NA	0	0	0	0	0	0		F38B6.13	ncRNA_gene
WBGene00199430	0	NA	NA	NA	NA	NA	0	0	0	0	0	0		F52F10.9	ncRNA_gene
WBGene00199431	0	NA	NA	NA	NA	NA	0	0	0	0	0	0		C31G12.11	ncRNA_gene
WBGene00199432	0	NA	NA	NA	NA	NA	0	0	0	0	0	0		R06C1.10	ncRNA_gene
WBGene00199433	0	NA	NA	NA	NA	NA	0	0	0	0	0	0		K11E4.10	ncRNA_gene
WBGene00199434	0	NA	NA	NA	NA	NA	0	0	0	0	0	0		C17H12.34	ncRNA_gene
WBGene00199435	0	NA	NA	NA	NA	NA	0	0	0	0	0	0		ZK669.8	ncRNA_gene
WBGene00199436	0	NA	NA	NA	NA	NA	0	0	0	0	0	0		F46A8.12	ncRNA_gene
WBGene00199437	0	NA	NA	NA	NA	NA	0	0	0	0	0	0		C08G9.6	ncRNA_gene
WBGene00199438	0	NA	NA	NA	NA	NA	0	0	0	0	0	0		W04G3.14	ncRNA_gene
WBGene00199439	0	NA	NA	NA	NA	NA	0	0	0	0	0	0		B0286.8	ncRNA_gene
WBGene00199440	0	NA	NA	NA	NA	NA	0	0	0	0	0	0		F38E9.8	ncRNA_gene
WBGene00199441	0	NA	NA	NA	NA	NA	0	0	0	0	0	0		B0350.73	ncRNA_gene
WBGene00199442	0	NA	NA	NA	NA	NA	0	0	0	0	0	0		Y69H2.21	ncRNA_gene
WBGene00199443	0	NA	NA	NA	NA	NA	0	0	0	0	0	0		K06C4.21	ncRNA_gene
WBGene00199444	0	NA	NA	NA	NA	NA	0	0	0	0	0	0		Y48B6A.20	ncRNA_gene
WBGene00199445	0	NA	NA	NA	NA	NA	0	0	0	0	0	0		F57G12.10	ncRNA_gene
WBGene00199446	0	NA	NA	NA	NA	NA	0	0	0	0	0	0		F28E10.13	ncRNA_gene
WBGene00199447	0	NA	NA	NA	NA	NA	0	0	0	0	0	0		F08B12.10	ncRNA_gene
WBGene00199448	0	NA	NA	NA	NA	NA	0	0	0	0	0	0		C04A11.8	ncRNA_gene
WBGene00199449	0	NA	NA	NA	NA	NA	0	0	0	0	0	0		F01E11.10	ncRNA_gene
WBGene00199450	0	NA	NA	NA	NA	NA	0	0	0	0	0	0		C34F11.14	ncRNA_gene
WBGene00199451	0	NA	NA	NA	NA	NA	0	0	0	0	0	0		T19F4.6	ncRNA_gene
WBGene00199452	0	NA	NA	NA	NA	NA	0	0	0	0	0	0		Y105C5A.1277	ncRNA_gene
WBGene00199453	0	NA	NA	NA	NA	NA	0	0	0	0	0	0		C01B7.13	ncRNA_gene
WBGene00199454	0	NA	NA	NA	NA	NA	0	0	0	0	0	0		F26F12.18	ncRNA_gene
WBGene00199455	0	NA	NA	NA	NA	NA	0	0	0	0	0	0		C03A7.15	ncRNA_gene
WBGene00199456	0	NA	NA	NA	NA	NA	0	0	0	0	0	0		F13H6.23	ncRNA_gene
WBGene00199457	0	NA	NA	NA	NA	NA	0	0	0	0	0	0		R13F6.14	ncRNA_gene
WBGene00199458	0	NA	NA	NA	NA	NA	0	0	0	0	0	0		F29F11.13	ncRNA_gene
WBGene00199459	0	NA	NA	NA	NA	NA	0	0	0	0	0	0		C31G12.12	ncRNA_gene
WBGene00199460	0	NA	NA	NA	NA	NA	0	0	0	0	0	0		C13B9.5	ncRNA_gene
WBGene00199461	0	NA	NA	NA	NA	NA	0	0	0	0	0	0		ZK1290.20	ncRNA_gene
WBGene00199462	0	NA	NA	NA	NA	NA	0	0	0	0	0	0		B0495.20	ncRNA_gene
WBGene00199463	0	NA	NA	NA	NA	NA	0	0	0	0	0	0		F48A9.5	ncRNA_gene
WBGene00199464	0	NA	NA	NA	NA	NA	0	0	0	0	0	0		T22B7.14	ncRNA_gene
WBGene00199465	0	NA	NA	NA	NA	NA	0	0	0	0	0	0		T23F2.10	ncRNA_gene
WBGene00199466	0	NA	NA	NA	NA	NA	0	0	0	0	0	0		F42D1.11	ncRNA_gene
WBGene00199467	0	NA	NA	NA	NA	NA	0	0	0	0	0	0		F58D5.10	ncRNA_gene
WBGene00199468	0	NA	NA	NA	NA	NA	0	0	0	0	0	0		T01B4.7	ncRNA_gene
WBGene00199469	0	NA	NA	NA	NA	NA	0	0	0	0	0	0		M05B5.8	ncRNA_gene
WBGene00199470	0	NA	NA	NA	NA	NA	0	0	0	0	0	0		ZK970.10	ncRNA_gene
WBGene00199471	0	NA	NA	NA	NA	NA	0	0	0	0	0	0		C17G10.11	ncRNA_gene
WBGene00199472	0	NA	NA	NA	NA	NA	0	0	0	0	0	0		C18C4.15	ncRNA_gene
WBGene00199473	0	NA	NA	NA	NA	NA	0	0	0	0	0	0		F45E6.7	ncRNA_gene
WBGene00199474	0	NA	NA	NA	NA	NA	0	0	0	0	0	0		ZK836.12	ncRNA_gene
WBGene00199475	0	NA	NA	NA	NA	NA	0	0	0	0	0	0		ZK112.14	ncRNA_gene
WBGene00199476	0	NA	NA	NA	NA	NA	0	0	0	0	0	0		C34B4.14	ncRNA_gene
WBGene00199477	0	NA	NA	NA	NA	NA	0	0	0	0	0	0		T26H10.7	ncRNA_gene
WBGene00199478	0	NA	NA	NA	NA	NA	0	0	0	0	0	0		C01F6.13	ncRNA_gene
WBGene00199479	0	NA	NA	NA	NA	NA	0	0	0	0	0	0		H01G02.13	ncRNA_gene
WBGene00199480	0	NA	NA	NA	NA	NA	0	0	0	0	0	0		T19F4.7	ncRNA_gene
WBGene00199481	0	NA	NA	NA	NA	NA	0	0	0	0	0	0		F57B7.11	ncRNA_gene
WBGene00199482	0	NA	NA	NA	NA	NA	0	0	0	0	0	0		C54D2.12	ncRNA_gene
WBGene00199483	0	NA	NA	NA	NA	NA	0	0	0	0	0	0		Y41C4A.27	ncRNA_gene
WBGene00199484	0	NA	NA	NA	NA	NA	0	0	0	0	0	0		C05D9.11	ncRNA_gene
WBGene00199485	0	NA	NA	NA	NA	NA	0	0	0	0	0	0		M117.11	ncRNA_gene
WBGene00199486	0	NA	NA	NA	NA	NA	0	0	0	0	0	0		Y48G8AR.5	ncRNA_gene
WBGene00199487	0	NA	NA	NA	NA	NA	0	0	0	0	0	0		K08E4.11	ncRNA_gene
WBGene00199488	0	NA	NA	NA	NA	NA	0	0	0	0	0	0		W06H8.13	ncRNA_gene
WBGene00199489	0	NA	NA	NA	NA	NA	0	0	0	0	0	0		C06G1.14	ncRNA_gene
WBGene00199490	0	NA	NA	NA	NA	NA	0	0	0	0	0	0		M70.9	ncRNA_gene
WBGene00199491	0	NA	NA	NA	NA	NA	0	0	0	0	0	0		F35C11.11	ncRNA_gene
WBGene00199492	0	NA	NA	NA	NA	NA	0	0	0	0	0	0		Y69A2AR.41	ncRNA_gene
WBGene00199493	0	NA	NA	NA	NA	NA	0	0	0	0	0	0		C07A9.15	ncRNA_gene
WBGene00199494	0	NA	NA	NA	NA	NA	0	0	0	0	0	0		ZK836.13	ncRNA_gene
WBGene00199495	0	NA	NA	NA	NA	NA	0	0	0	0	0	0		C25A1.18	ncRNA_gene
WBGene00199496	0	NA	NA	NA	NA	NA	0	0	0	0	0	0		C06A6.11	ncRNA_gene
WBGene00199497	0	NA	NA	NA	NA	NA	0	0	0	0	0	0		R155.7	ncRNA_gene
WBGene00199498	0	NA	NA	NA	NA	NA	0	0	0	0	0	0		K07E12.4	ncRNA_gene
WBGene00199499	0	NA	NA	NA	NA	NA	0	0	0	0	0	0		F58G11.10	ncRNA_gene
WBGene00199500	0	NA	NA	NA	NA	NA	0	0	0	0	0	0		F09F9.12	ncRNA_gene
WBGene00199501	0	NA	NA	NA	NA	NA	0	0	0	0	0	0		Y102A11A.12	ncRNA_gene
WBGene00199502	0	NA	NA	NA	NA	NA	0	0	0	0	0	0		K10D6.16	ncRNA_gene
WBGene00199503	0	NA	NA	NA	NA	NA	0	0	0	0	0	0		C09B9.81	ncRNA_gene
WBGene00199504	0	NA	NA	NA	NA	NA	0	0	0	0	0	0		Y49G5B.4	ncRNA_gene
WBGene00199505	0	NA	NA	NA	NA	NA	0	0	0	0	0	0		Y106G6C.1	ncRNA_gene
WBGene00199506	0	NA	NA	NA	NA	NA	0	0	0	0	0	0		F36D1.17	ncRNA_gene
WBGene00199507	0	NA	NA	NA	NA	NA	0	0	0	0	0	0		R173.10	ncRNA_gene
WBGene00199508	0	NA	NA	NA	NA	NA	0	0	0	0	0	0		F09C3.8	ncRNA_gene
WBGene00199509	0	NA	NA	NA	NA	NA	0	0	0	0	0	0		ZK381.50	ncRNA_gene
WBGene00199510	0	NA	NA	NA	NA	NA	0	0	0	0	0	0		K01A11.7	ncRNA_gene
WBGene00199511	0	NA	NA	NA	NA	NA	0	0	0	0	0	0		Y54E5B.6	ncRNA_gene
WBGene00199512	0	NA	NA	NA	NA	NA	0	0	0	0	0	0		T24H7.7	ncRNA_gene
WBGene00199513	0	NA	NA	NA	NA	NA	0	0	0	0	0	0		R08D7.8	ncRNA_gene
WBGene00199514	0	NA	NA	NA	NA	NA	0	0	0	0	0	0		C07H6.17	ncRNA_gene
WBGene00199515	0	NA	NA	NA	NA	NA	0	0	0	0	0	0		F56B6.7	ncRNA_gene
WBGene00199516	0	NA	NA	NA	NA	NA	0	0	0	0	0	0		F28D1.20	ncRNA_gene
WBGene00199517	0	NA	NA	NA	NA	NA	0	0	0	0	0	0		C02C6.8	ncRNA_gene
WBGene00199518	0	NA	NA	NA	NA	NA	0	0	0	0	0	0		F22A3.14	ncRNA_gene
WBGene00199519	0	NA	NA	NA	NA	NA	0	0	0	0	0	0		F01G12.14	ncRNA_gene
WBGene00199520	0	NA	NA	NA	NA	NA	0	0	0	0	0	0		K08E7.11	ncRNA_gene
WBGene00199521	0	NA	NA	NA	NA	NA	0	0	0	0	0	0		F55F1.9	ncRNA_gene
WBGene00199522	0	NA	NA	NA	NA	NA	0	0	0	0	0	0		T24A11.6	ncRNA_gene
WBGene00199523	0	NA	NA	NA	NA	NA	0	0	0	0	0	0		F25D7.8	ncRNA_gene
WBGene00199524	0	NA	NA	NA	NA	NA	0	0	0	0	0	0		C55B6.6	ncRNA_gene
WBGene00199525	0	NA	NA	NA	NA	NA	0	0	0	0	0	0		C03A3.5	ncRNA_gene
WBGene00199526	0	NA	NA	NA	NA	NA	0	0	0	0	0	0		F55E10.10	ncRNA_gene
WBGene00199527	0	NA	NA	NA	NA	NA	0	0	0	0	0	0		C31G12.13	ncRNA_gene
WBGene00199528	0	NA	NA	NA	NA	NA	0	0	0	0	0	0		F35H8.10	ncRNA_gene
WBGene00199529	0	NA	NA	NA	NA	NA	0	0	0	0	0	0		Y24D9A.12	ncRNA_gene
WBGene00199530	0	NA	NA	NA	NA	NA	0	0	0	0	0	0		B0511.15	ncRNA_gene
WBGene00199531	0	NA	NA	NA	NA	NA	0	0	0	0	0	0		C36F7.19	ncRNA_gene
WBGene00199532	0	NA	NA	NA	NA	NA	0	0	0	0	0	0		W03C9.10	ncRNA_gene
WBGene00199533	0	NA	NA	NA	NA	NA	0	0	0	0	0	0		D1007.22	ncRNA_gene
WBGene00199534	0	NA	NA	NA	NA	NA	0	0	0	0	0	0		F47C8.3	ncRNA_gene
WBGene00199535	0	NA	NA	NA	NA	NA	0	0	0	0	0	0		F53F8.10	ncRNA_gene
WBGene00199536	0	NA	NA	NA	NA	NA	0	0	0	0	0	0		F28F5.13	ncRNA_gene
WBGene00199537	0	NA	NA	NA	NA	NA	0	0	0	0	0	0		F31F6.13	ncRNA_gene
WBGene00199538	0	NA	NA	NA	NA	NA	0	0	0	0	0	0		C34E11.13	ncRNA_gene
WBGene00199539	0	NA	NA	NA	NA	NA	0	0	0	0	0	0		ZK381.51	ncRNA_gene
WBGene00199540	0	NA	NA	NA	NA	NA	0	0	0	0	0	0		F45E4.18	ncRNA_gene
WBGene00199541	0	NA	NA	NA	NA	NA	0	0	0	0	0	0		Y41E3.460	ncRNA_gene
WBGene00199542	0	NA	NA	NA	NA	NA	0	0	0	0	0	0		Y113G7A.19	ncRNA_gene
WBGene00199543	0	NA	NA	NA	NA	NA	0	0	0	0	0	0		H08J11.7	ncRNA_gene
WBGene00199544	0	NA	NA	NA	NA	NA	0	0	0	0	0	0		F46F2.11	ncRNA_gene
WBGene00199545	0	NA	NA	NA	NA	NA	0	0	0	0	0	0		F12D9.13	ncRNA_gene
WBGene00199546	0	NA	NA	NA	NA	NA	0	0	0	0	0	0		F35D2.13	ncRNA_gene
WBGene00199547	0	NA	NA	NA	NA	NA	0	0	0	0	0	0		C24A1.5	ncRNA_gene
WBGene00199548	0	NA	NA	NA	NA	NA	0	0	0	0	0	0		Y38E10A.30	ncRNA_gene
WBGene00199549	0	NA	NA	NA	NA	NA	0	0	0	0	0	0		ZK809.13	ncRNA_gene
WBGene00199550	0	NA	NA	NA	NA	NA	0	0	0	0	0	0		K02E10.9	ncRNA_gene
WBGene00199551	0	NA	NA	NA	NA	NA	0	0	0	0	0	0		F57G4.13	ncRNA_gene
WBGene00199552	0	NA	NA	NA	NA	NA	0	0	0	0	0	0		F54F2.11	ncRNA_gene
WBGene00199553	0	NA	NA	NA	NA	NA	0	0	0	0	0	0		C34E7.7	ncRNA_gene
WBGene00199554	0	NA	NA	NA	NA	NA	0	0	0	0	0	0		F49E10.17	ncRNA_gene
WBGene00199555	0	NA	NA	NA	NA	NA	0	0	0	0	0	0		F57C7.11	ncRNA_gene
WBGene00199556	0	NA	NA	NA	NA	NA	0	0	0	0	0	0		Y49F6A.7	ncRNA_gene
WBGene00199557	0	NA	NA	NA	NA	NA	0	0	0	0	0	0		K01F9.7	ncRNA_gene
WBGene00199558	0	NA	NA	NA	NA	NA	0	0	0	0	0	0		F22E12.10	ncRNA_gene
WBGene00199559	0	NA	NA	NA	NA	NA	0	0	0	0	0	0		K03H9.11	ncRNA_gene
WBGene00199560	0	NA	NA	NA	NA	NA	0	0	0	0	0	0		C39B10.10	ncRNA_gene
WBGene00199561	0	NA	NA	NA	NA	NA	0	0	0	0	0	0		Y47D3B.18	ncRNA_gene
WBGene00199562	0	NA	NA	NA	NA	NA	0	0	0	0	0	0		T27B1.6	ncRNA_gene
WBGene00199563	0	NA	NA	NA	NA	NA	0	0	0	0	0	0		C33G3.10	ncRNA_gene
WBGene00199564	0	NA	NA	NA	NA	NA	0	0	0	0	0	0		Y43H11AL.5	ncRNA_gene
WBGene00199565	0	NA	NA	NA	NA	NA	0	0	0	0	0	0		F47B10.11	ncRNA_gene
WBGene00199566	0	NA	NA	NA	NA	NA	0	0	0	0	0	0		C54G4.13	ncRNA_gene
WBGene00199567	0	NA	NA	NA	NA	NA	0	0	0	0	0	0		C34E11.14	ncRNA_gene
WBGene00199568	0	NA	NA	NA	NA	NA	0	0	0	0	0	0		R03A10.11	ncRNA_gene
WBGene00199569	0	NA	NA	NA	NA	NA	0	0	0	0	0	0		F25F6.3	ncRNA_gene
WBGene00199570	0	NA	NA	NA	NA	NA	0	0	0	0	0	0		C43F9.17	ncRNA_gene
WBGene00199571	0	NA	NA	NA	NA	NA	0	0	0	0	0	0		T21H8.8	ncRNA_gene
WBGene00199572	0	NA	NA	NA	NA	NA	0	0	0	0	0	0		F41C6.13	ncRNA_gene
WBGene00199573	0	NA	NA	NA	NA	NA	0	0	0	0	0	0		C06A6.12	ncRNA_gene
WBGene00199574	0	NA	NA	NA	NA	NA	0	0	0	0	0	0		Y41D4B.29	ncRNA_gene
WBGene00199575	0	NA	NA	NA	NA	NA	0	0	0	0	0	0		H03A11.9	ncRNA_gene
WBGene00199576	0	NA	NA	NA	NA	NA	0	0	0	0	0	0		C03H5.8	ncRNA_gene
WBGene00199577	0	NA	NA	NA	NA	NA	0	0	0	0	0	0		F22F7.9	ncRNA_gene
WBGene00199578	0	NA	NA	NA	NA	NA	0	0	0	0	0	0		T28D6.13	ncRNA_gene
WBGene00199579	0	NA	NA	NA	NA	NA	0	0	0	0	0	0		C17H11.8	ncRNA_gene
WBGene00199580	0	NA	NA	NA	NA	NA	0	0	0	0	0	0		R03D7.13	ncRNA_gene
WBGene00199581	0	NA	NA	NA	NA	NA	0	0	0	0	0	0		Y80D3A.12	ncRNA_gene
WBGene00199582	0	NA	NA	NA	NA	NA	0	0	0	0	0	0		ZK1025.16	ncRNA_gene
WBGene00199583	0	NA	NA	NA	NA	NA	0	0	0	0	0	0		T05B11.10	ncRNA_gene
WBGene00199584	0	NA	NA	NA	NA	NA	0	0	0	0	0	0		F31E8.16	ncRNA_gene
WBGene00199585	0	NA	NA	NA	NA	NA	0	0	0	0	0	0		ZK1193.9	ncRNA_gene
WBGene00199586	0	NA	NA	NA	NA	NA	0	0	0	0	0	0		K04G2.13	ncRNA_gene
WBGene00199587	0	NA	NA	NA	NA	NA	0	0	0	0	0	0		E01G6.5	ncRNA_gene
WBGene00199588	0	NA	NA	NA	NA	NA	0	0	0	0	0	0		F25H8.16	ncRNA_gene
WBGene00199589	0	NA	NA	NA	NA	NA	0	0	0	0	0	0		C16E9.19	ncRNA_gene
WBGene00199590	0	NA	NA	NA	NA	NA	0	0	0	0	0	0		F58H7.10	ncRNA_gene
WBGene00199591	0	NA	NA	NA	NA	NA	0	0	0	0	0	0		Y54G2A.65	ncRNA_gene
WBGene00199592	0	NA	NA	NA	NA	NA	0	0	0	0	0	0		ZK180.13	ncRNA_gene
WBGene00199593	0	NA	NA	NA	NA	NA	0	0	0	0	0	0		ZK867.16	ncRNA_gene
WBGene00199594	0	NA	NA	NA	NA	NA	0	0	0	0	0	0		M60.11	ncRNA_gene
WBGene00199595	0	NA	NA	NA	NA	NA	0	0	0	0	0	0		F49E2.9	ncRNA_gene
WBGene00199596	0	NA	NA	NA	NA	NA	0	0	0	0	0	0		C49F8.11	ncRNA_gene
WBGene00199597	0	NA	NA	NA	NA	NA	0	0	0	0	0	0		F53G12.15	ncRNA_gene
WBGene00199598	0	NA	NA	NA	NA	NA	0	0	0	0	0	0		F38B6.14	ncRNA_gene
WBGene00199599	0	NA	NA	NA	NA	NA	0	0	0	0	0	0		K08A8.21	ncRNA_gene
WBGene00199600	0	NA	NA	NA	NA	NA	0	0	0	0	0	0		D1005.9	ncRNA_gene
WBGene00199601	0	NA	NA	NA	NA	NA	0	0	0	0	0	0		Y55F3BR.15	ncRNA_gene
WBGene00199602	0	NA	NA	NA	NA	NA	0	0	0	0	0	0		W09C5.14	ncRNA_gene
WBGene00199603	0	NA	NA	NA	NA	NA	0	0	0	0	0	0		F13G11.144	ncRNA_gene
WBGene00199604	0	NA	NA	NA	NA	NA	0	0	0	0	0	0		Y39A1B.7	ncRNA_gene
WBGene00199605	0	NA	NA	NA	NA	NA	0	0	0	0	0	0		K09C8.11	ncRNA_gene
WBGene00199606	0	NA	NA	NA	NA	NA	0	0	0	0	0	0		T05A6.15	ncRNA_gene
WBGene00199607	0	NA	NA	NA	NA	NA	0	0	0	0	0	0		ZK973.21	ncRNA_gene
WBGene00199608	0	NA	NA	NA	NA	NA	0	0	0	0	0	0		T21B6.12	ncRNA_gene
WBGene00199609	0	NA	NA	NA	NA	NA	0	0	0	0	0	0		B0414.12	ncRNA_gene
WBGene00199610	0	NA	NA	NA	NA	NA	0	0	0	0	0	0		T22B7.15	ncRNA_gene
WBGene00199611	0	NA	NA	NA	NA	NA	0	0	0	0	0	0		Y51H7C.27	ncRNA_gene
WBGene00199612	0	NA	NA	NA	NA	NA	0	0	0	0	0	0		C06G1.15	ncRNA_gene
WBGene00199613	0	NA	NA	NA	NA	NA	0	0	0	0	0	0		F10E9.16	ncRNA_gene
WBGene00199614	0	NA	NA	NA	NA	NA	0	0	0	0	0	0		C45B2.13	ncRNA_gene
WBGene00199615	0	NA	NA	NA	NA	NA	0	0	0	0	0	0		T04F3.9	ncRNA_gene
WBGene00199616	0	NA	NA	NA	NA	NA	0	0	0	0	0	0		C08C3.10	ncRNA_gene
WBGene00199617	0	NA	NA	NA	NA	NA	0	0	0	0	0	0		F46F3.13	ncRNA_gene
WBGene00199618	0	NA	NA	NA	NA	NA	0	0	0	0	0	0		K10G6.6	ncRNA_gene
WBGene00199619	0	NA	NA	NA	NA	NA	0	0	0	0	0	0		F54E7.13	ncRNA_gene
WBGene00199620	0	NA	NA	NA	NA	NA	0	0	0	0	0	0		W05B2.13	ncRNA_gene
WBGene00199621	0	NA	NA	NA	NA	NA	0	0	0	0	0	0		B0034.13	ncRNA_gene
WBGene00199622	0	NA	NA	NA	NA	NA	0	0	0	0	0	0		T08G11.9	ncRNA_gene
WBGene00199623	0	NA	NA	NA	NA	NA	0	0	0	0	0	0		C01F4.8	ncRNA_gene
WBGene00199624	0	NA	NA	NA	NA	NA	0	0	0	0	0	0		C02D4.11	ncRNA_gene
WBGene00199625	0	NA	NA	NA	NA	NA	0	0	0	0	0	0		F34D10.10	ncRNA_gene
WBGene00199626	0	NA	NA	NA	NA	NA	0	0	0	0	0	0		ZC317.8	ncRNA_gene
WBGene00199627	0	NA	NA	NA	NA	NA	0	0	0	0	0	0		K03C7.10	ncRNA_gene
WBGene00199628	0	NA	NA	NA	NA	NA	0	0	0	0	0	0		Y7A9D.66	ncRNA_gene
WBGene00199629	0	NA	NA	NA	NA	NA	0	0	0	0	0	0		F52F12.14	ncRNA_gene
WBGene00199630	0	NA	NA	NA	NA	NA	0	0	0	0	0	0		C09H10.15	ncRNA_gene
WBGene00199631	0	NA	NA	NA	NA	NA	0	0	0	0	0	0		F59G1.13	ncRNA_gene
WBGene00199632	0	NA	NA	NA	NA	NA	0	0	0	0	0	0		C15B12.12	ncRNA_gene
WBGene00199633	0	NA	NA	NA	NA	NA	0	0	0	0	0	0		F57F10.3	ncRNA_gene
WBGene00199634	0	NA	NA	NA	NA	NA	0	0	0	0	0	0		T10A3.3	ncRNA_gene
WBGene00199635	0	NA	NA	NA	NA	NA	0	0	0	0	0	0		Y39G10AR.31	ncRNA_gene
WBGene00199636	0	NA	NA	NA	NA	NA	0	0	0	0	0	0		F29G9.13	ncRNA_gene
WBGene00199637	0	NA	NA	NA	NA	NA	0	0	0	0	0	0		C56G3.3	ncRNA_gene
WBGene00199638	0	NA	NA	NA	NA	NA	0	0	0	0	0	0		R04B3.6	ncRNA_gene
WBGene00199639	0	NA	NA	NA	NA	NA	0	0	0	0	0	0		F56A12.8	ncRNA_gene
WBGene00199640	0	NA	NA	NA	NA	NA	0	0	0	0	0	0		C31H5.8	ncRNA_gene
WBGene00199641	0	NA	NA	NA	NA	NA	0	0	0	0	0	0		K09G1.5	ncRNA_gene
WBGene00199642	0	NA	NA	NA	NA	NA	0	0	0	0	0	0		T19E7.26	ncRNA_gene
WBGene00199643	0	NA	NA	NA	NA	NA	0	0	0	0	0	0		F11A1.12	ncRNA_gene
WBGene00199644	0	NA	NA	NA	NA	NA	0	0	0	0	0	0		F23H12.17	ncRNA_gene
WBGene00199645	0	NA	NA	NA	NA	NA	0	0	0	0	0	0		C44B7.18	ncRNA_gene
WBGene00199646	0	NA	NA	NA	NA	NA	0	0	0	0	0	0		Y51B9A.12	ncRNA_gene
WBGene00199647	0	NA	NA	NA	NA	NA	0	0	0	0	0	0		ZK40.7	ncRNA_gene
WBGene00199648	0	NA	NA	NA	NA	NA	0	0	0	0	0	0		DY3.9	ncRNA_gene
WBGene00199649	0	NA	NA	NA	NA	NA	0	0	0	0	0	0		F46G11.15	ncRNA_gene
WBGene00199650	0	NA	NA	NA	NA	NA	0	0	0	0	0	0		C54G6.7	ncRNA_gene
WBGene00199651	0	NA	NA	NA	NA	NA	0	0	0	0	0	0		F09D5.7	ncRNA_gene
WBGene00199652	0	NA	NA	NA	NA	NA	0	0	0	0	0	0		C41G11.15	ncRNA_gene
WBGene00199653	0	NA	NA	NA	NA	NA	0	0	0	0	0	0		B0350.74	ncRNA_gene
WBGene00199654	0	NA	NA	NA	NA	NA	0	0	0	0	0	0		F56E10.6	ncRNA_gene
WBGene00199655	0	NA	NA	NA	NA	NA	0	0	0	0	0	0		C30D11.2	ncRNA_gene
WBGene00199656	0	NA	NA	NA	NA	NA	0	0	0	0	0	0		F47A4.6	ncRNA_gene
WBGene00199657	0	NA	NA	NA	NA	NA	0	0	0	0	0	0		C35D10.19	ncRNA_gene
WBGene00199658	0	NA	NA	NA	NA	NA	0	0	0	0	0	0		C09D8.11	ncRNA_gene
WBGene00199659	0	NA	NA	NA	NA	NA	0	0	0	0	0	0		D1044.12	ncRNA_gene
WBGene00199660	0	NA	NA	NA	NA	NA	0	0	0	0	0	0		E02H4.9	ncRNA_gene
WBGene00199661	0	NA	NA	NA	NA	NA	0	0	0	0	0	0		C16B8.8	ncRNA_gene
WBGene00199662	0	NA	NA	NA	NA	NA	0	0	0	0	0	0		W04G5.14	ncRNA_gene
WBGene00199663	0	NA	NA	NA	NA	NA	0	0	0	0	0	0		B0507.14	ncRNA_gene
WBGene00199664	0	NA	NA	NA	NA	NA	0	0	0	0	0	0		C44B12.10	ncRNA_gene
WBGene00199665	0	NA	NA	NA	NA	NA	0	0	0	0	0	0		K04D7.14	ncRNA_gene
WBGene00199666	0	NA	NA	NA	NA	NA	0	0	0	0	0	0		Y73B6BL.280	ncRNA_gene
WBGene00199667	0	NA	NA	NA	NA	NA	0	0	0	0	0	0		T04F8.14	ncRNA_gene
WBGene00199668	0	NA	NA	NA	NA	NA	0	0	0	0	0	0		R12G8.3	ncRNA_gene
WBGene00199669	0	NA	NA	NA	NA	NA	0	0	0	0	0	0		Y54E10A.25	ncRNA_gene
WBGene00199670	0	NA	NA	NA	NA	NA	0	0	0	0	0	0		C10G11.14	ncRNA_gene
WBGene00199671	0	NA	NA	NA	NA	NA	0	0	0	0	0	0		Y75B8A.54	ncRNA_gene
WBGene00199672	0	NA	NA	NA	NA	NA	0	0	0	0	0	0		F46G11.16	ncRNA_gene
WBGene00199673	0	NA	NA	NA	NA	NA	0	0	0	0	0	0		C18H9.10	ncRNA_gene
WBGene00199674	0	NA	NA	NA	NA	NA	0	0	0	0	0	0		K10H10.14	ncRNA_gene
WBGene00199675	0	NA	NA	NA	NA	NA	0	0	0	0	0	0		F54F7.13	ncRNA_gene
WBGene00199676	0	NA	NA	NA	NA	NA	0	0	0	0	0	0		F42H10.14	ncRNA_gene
WBGene00199677	0	NA	NA	NA	NA	NA	0	0	0	0	0	0		C10F3.14	ncRNA_gene
WBGene00199678	0	NA	NA	NA	NA	NA	0	0	0	0	0	0		T10E10.12	ncRNA_gene
WBGene00199679	0	NA	NA	NA	NA	NA	0	0	0	0	0	0		F38G1.4	ncRNA_gene
WBGene00199680	0	NA	NA	NA	NA	NA	0	0	0	0	0	0		C11G10.10	ncRNA_gene
WBGene00199681	0	NA	NA	NA	NA	NA	0	0	0	0	0	0		Y54G9A.15	ncRNA_gene
WBGene00199682	0	NA	NA	NA	NA	NA	0	0	0	0	0	0		C04C11.15	ncRNA_gene
WBGene00199683	0	NA	NA	NA	NA	NA	0	0	0	0	0	0		Y53C10A.20	ncRNA_gene
WBGene00199684	0	NA	NA	NA	NA	NA	0	0	0	0	0	0		Y42A5A.10	ncRNA_gene
WBGene00199685	0	NA	NA	NA	NA	NA	0	0	0	0	0	0		ZK757.6	ncRNA_gene
WBGene00199686	0	NA	NA	NA	NA	NA	0	0	0	0	0	0		T25D10.7	ncRNA_gene
WBGene00199687	0	NA	NA	NA	NA	NA	0	0	0	0	0	0		C50E10.13	ncRNA_gene
WBGene00199688	0	NA	NA	NA	NA	NA	0	0	0	0	0	0		C54C6.10	ncRNA_gene
WBGene00199689	0	NA	NA	NA	NA	NA	0	0	0	0	0	0		W01C8.13	ncRNA_gene
WBGene00199690	0	NA	NA	NA	NA	NA	0	0	0	0	0	0		F14D12.10	ncRNA_gene
WBGene00199691	0	NA	NA	NA	NA	NA	0	0	0	0	0	0		F56B3.14	ncRNA_gene
WBGene00199692	0	NA	NA	NA	NA	NA	0	0	0	0	0	0		R07H5.12	ncRNA_gene
WBGene00199693	0	NA	NA	NA	NA	NA	0	0	0	0	0	0		F31E8.17	ncRNA_gene
WBGene00199694	0	NA	NA	NA	NA	NA	0	0	0	0	0	0		2RSSE.6	ncRNA_gene
WBGene00199695	0	NA	NA	NA	NA	NA	0	0	0	0	0	0		F08G2.17	ncRNA_gene
WBGene00199696	0	NA	NA	NA	NA	NA	0	0	0	0	0	0		H21P03.8	ncRNA_gene
WBGene00199697	0	NA	NA	NA	NA	NA	0	0	0	0	0	0		F11A6.10	ncRNA_gene
WBGene00199698	0	NA	NA	NA	NA	NA	0	0	0	0	0	0		K11H3.11	ncRNA_gene
WBGene00199699	0	NA	NA	NA	NA	NA	0	0	0	0	0	0		F07A11.11	ncRNA_gene
WBGene00199700	0	NA	NA	NA	NA	NA	0	0	0	0	0	0		M60.12	ncRNA_gene
WBGene00199701	0	NA	NA	NA	NA	NA	0	0	0	0	0	0		R151.17	ncRNA_gene
WBGene00199702	0	NA	NA	NA	NA	NA	0	0	0	0	0	0		C11E4.11	ncRNA_gene
WBGene00199703	0	NA	NA	NA	NA	NA	0	0	0	0	0	0		F16F9.14	ncRNA_gene
WBGene00199704	0	NA	NA	NA	NA	NA	0	0	0	0	0	0		C08B6.16	ncRNA_gene
WBGene00199705	0	NA	NA	NA	NA	NA	0	0	0	0	0	0		T02E9.22	ncRNA_gene
WBGene00199706	0	NA	NA	NA	NA	NA	0	0	0	0	0	0		T02C12.7	ncRNA_gene
WBGene00199707	0	NA	NA	NA	NA	NA	0	0	0	0	0	0		C48C5.7	ncRNA_gene
WBGene00199708	0	NA	NA	NA	NA	NA	0	0	0	0	0	0		C25F6.18	ncRNA_gene
WBGene00199709	0	NA	NA	NA	NA	NA	0	0	0	0	0	0		T06F4.13	ncRNA_gene
WBGene00199710	0	NA	NA	NA	NA	NA	0	0	0	0	0	0		F55A12.15	ncRNA_gene
WBGene00199711	0	NA	NA	NA	NA	NA	0	0	0	0	0	0		ZK867.17	ncRNA_gene
WBGene00199712	0	NA	NA	NA	NA	NA	0	0	0	0	0	0		K02C4.9	ncRNA_gene
WBGene00199713	0	NA	NA	NA	NA	NA	0	0	0	0	0	0		C43G2.30	ncRNA_gene
WBGene00199714	0	NA	NA	NA	NA	NA	0	0	0	0	0	0		R02F11.6	ncRNA_gene
WBGene00199715	0	NA	NA	NA	NA	NA	0	0	0	0	0	0		D1053.6	ncRNA_gene
WBGene00199716	0	NA	NA	NA	NA	NA	0	0	0	0	0	0		C05C9.11	ncRNA_gene
WBGene00199717	0	NA	NA	NA	NA	NA	0	0	0	0	0	0		T19B10.17	ncRNA_gene
WBGene00199718	0	NA	NA	NA	NA	NA	0	0	0	0	0	0		F13G3.13	ncRNA_gene
WBGene00199719	0	NA	NA	NA	NA	NA	0	0	0	0	0	0		C47F8.10	ncRNA_gene
WBGene00199720	0	NA	NA	NA	NA	NA	0	0	0	0	0	0		C13A10.4	ncRNA_gene
WBGene00199721	0	NA	NA	NA	NA	NA	0	0	0	0	0	0		H08J11.8	ncRNA_gene
WBGene00199722	0	NA	NA	NA	NA	NA	0	0	0	0	0	0		F47E1.13	ncRNA_gene
WBGene00199723	0	NA	NA	NA	NA	NA	0	0	0	0	0	0		W07E6.7	ncRNA_gene
WBGene00199724	0	NA	NA	NA	NA	NA	0	0	0	0	0	0		F10C1.16	ncRNA_gene
WBGene00199725	0	NA	NA	NA	NA	NA	0	0	0	0	0	0		Y47D3B.19	ncRNA_gene
WBGene00199726	0	NA	NA	NA	NA	NA	0	0	0	0	0	0		F38E11.23	ncRNA_gene
WBGene00199727	0	NA	NA	NA	NA	NA	0	0	0	0	0	0		F35A5.13	ncRNA_gene
WBGene00199728	0	NA	NA	NA	NA	NA	0	0	0	0	0	0		F13H6.24	ncRNA_gene
WBGene00199729	0	NA	NA	NA	NA	NA	0	0	0	0	0	0		ZC513.18	ncRNA_gene
WBGene00199730	0	NA	NA	NA	NA	NA	0	0	0	0	0	0		W08D2.11	ncRNA_gene
WBGene00199731	0	NA	NA	NA	NA	NA	0	0	0	0	0	0		C06G4.7	ncRNA_gene
WBGene00199732	0	NA	NA	NA	NA	NA	0	0	0	0	0	0		F34H10.6	ncRNA_gene
WBGene00199733	0	NA	NA	NA	NA	NA	0	0	0	0	0	0		C08E8.13	ncRNA_gene
WBGene00199734	0	NA	NA	NA	NA	NA	0	0	0	0	0	0		C16C2.7	ncRNA_gene
WBGene00199735	0	NA	NA	NA	NA	NA	0	0	0	0	0	0		F14F11.4	ncRNA_gene
WBGene00199736	0	NA	NA	NA	NA	NA	0	0	0	0	0	0		W03G11.17	ncRNA_gene
WBGene00199737	0	NA	NA	NA	NA	NA	0	0	0	0	0	0		F37D6.10	ncRNA_gene
WBGene00199738	0	NA	NA	NA	NA	NA	0	0	0	0	0	0		C11G10.11	ncRNA_gene
WBGene00199739	0	NA	NA	NA	NA	NA	0	0	0	0	0	0		C32A9.3	ncRNA_gene
WBGene00199740	0	NA	NA	NA	NA	NA	0	0	0	0	0	0		F07A11.12	ncRNA_gene
WBGene00199741	0	NA	NA	NA	NA	NA	0	0	0	0	0	0		F22B3.16	ncRNA_gene
WBGene00199742	0	NA	NA	NA	NA	NA	0	0	0	0	0	0		T06E8.6	ncRNA_gene
WBGene00199743	0	NA	NA	NA	NA	NA	0	0	0	0	0	0		F31D4.11	ncRNA_gene
WBGene00199744	0	NA	NA	NA	NA	NA	0	0	0	0	0	0		R07B5.11	ncRNA_gene
WBGene00199745	0	NA	NA	NA	NA	NA	0	0	0	0	0	0		F10F2.12	ncRNA_gene
WBGene00199746	0	NA	NA	NA	NA	NA	0	0	0	0	0	0		F58G11.11	ncRNA_gene
WBGene00199747	0	NA	NA	NA	NA	NA	0	0	0	0	0	0		F54F11.5	ncRNA_gene
WBGene00199748	0	NA	NA	NA	NA	NA	0	0	0	0	0	0		R05H11.3	ncRNA_gene
WBGene00199749	0	NA	NA	NA	NA	NA	0	0	0	0	0	0		T08G2.8	ncRNA_gene
WBGene00199750	0	NA	NA	NA	NA	NA	0	0	0	0	0	0		F26D11.17	ncRNA_gene
WBGene00199751	0	NA	NA	NA	NA	NA	0	0	0	0	0	0		T05E11.10	ncRNA_gene
WBGene00199752	0	NA	NA	NA	NA	NA	0	0	0	0	0	0		K12G11.11	ncRNA_gene
WBGene00199753	0	NA	NA	NA	NA	NA	0	0	0	0	0	0		Y97E10B.12	ncRNA_gene
WBGene00199754	0	NA	NA	NA	NA	NA	0	0	0	0	0	0		C27F2.14	ncRNA_gene
WBGene00199755	0	NA	NA	NA	NA	NA	0	0	0	0	0	0		Y48C3A.22	ncRNA_gene
WBGene00199756	0	NA	NA	NA	NA	NA	0	0	0	0	0	0		F31F6.14	ncRNA_gene
WBGene00199757	0	NA	NA	NA	NA	NA	0	0	0	0	0	0		ZK973.22	ncRNA_gene
WBGene00199758	0	NA	NA	NA	NA	NA	0	0	0	0	0	0		F43E12.5	ncRNA_gene
WBGene00199759	0	NA	NA	NA	NA	NA	0	0	0	0	0	0		F49E10.18	ncRNA_gene
WBGene00199760	0	NA	NA	NA	NA	NA	0	0	0	0	0	0		Y40B1B.9	ncRNA_gene
WBGene00199761	0	NA	NA	NA	NA	NA	0	0	0	0	0	0		C23H4.12	ncRNA_gene
WBGene00199762	0	NA	NA	NA	NA	NA	0	0	0	0	0	0		T14F9.16	ncRNA_gene
WBGene00199763	0	NA	NA	NA	NA	NA	0	0	0	0	0	0		C56G3.4	ncRNA_gene
WBGene00199764	0	NA	NA	NA	NA	NA	0	0	0	0	0	0		K06A1.8	ncRNA_gene
WBGene00199765	0	NA	NA	NA	NA	NA	0	0	0	0	0	0		C44E12.7	ncRNA_gene
WBGene00199766	0	NA	NA	NA	NA	NA	0	0	0	0	0	0		F56F4.10	ncRNA_gene
WBGene00199767	0	NA	NA	NA	NA	NA	0	0	0	0	0	0		Y14H12A.3	ncRNA_gene
WBGene00199768	0	NA	NA	NA	NA	NA	0	0	0	0	0	0		F52F12.15	ncRNA_gene
WBGene00199769	0	NA	NA	NA	NA	NA	0	0	0	0	0	0		H13J03.3	ncRNA_gene
WBGene00199770	0	NA	NA	NA	NA	NA	0	0	0	0	0	0		F28B4.8	ncRNA_gene
WBGene00199771	0	NA	NA	NA	NA	NA	0	0	0	0	0	0		F52B10.18	ncRNA_gene
WBGene00199772	0	NA	NA	NA	NA	NA	0	0	0	0	0	0		T14F9.17	ncRNA_gene
WBGene00199773	0	NA	NA	NA	NA	NA	0	0	0	0	0	0		Y46E12BL.8	ncRNA_gene
WBGene00199774	0	NA	NA	NA	NA	NA	0	0	0	0	0	0		F14F3.13	ncRNA_gene
WBGene00199775	0	NA	NA	NA	NA	NA	0	0	0	0	0	0		W09C5.15	ncRNA_gene
WBGene00199776	0	NA	NA	NA	NA	NA	0	0	0	0	0	0		T28C12.11	ncRNA_gene
WBGene00199777	0	NA	NA	NA	NA	NA	0	0	0	0	0	0		C50C3.15	ncRNA_gene
WBGene00199778	0	NA	NA	NA	NA	NA	0	0	0	0	0	0		F32B6.13	ncRNA_gene
WBGene00199779	0	NA	NA	NA	NA	NA	0	0	0	0	0	0		K08F8.12	ncRNA_gene
WBGene00199780	0	NA	NA	NA	NA	NA	0	0	0	0	0	0		R12C12.12	ncRNA_gene
WBGene00199781	0	NA	NA	NA	NA	NA	0	0	0	0	0	0		F46A9.9	ncRNA_gene
WBGene00199782	0	NA	NA	NA	NA	NA	0	0	0	0	0	0		T09A5.20	ncRNA_gene
WBGene00199783	0	NA	NA	NA	NA	NA	0	0	0	0	0	0		K11D9.7	ncRNA_gene
WBGene00199784	0	NA	NA	NA	NA	NA	0	0	0	0	0	0		F08G5.16	ncRNA_gene
WBGene00199785	0	NA	NA	NA	NA	NA	0	0	0	0	0	0		C48A7.12	ncRNA_gene
WBGene00199786	0	NA	NA	NA	NA	NA	0	0	0	0	0	0		C25F6.19	ncRNA_gene
WBGene00199787	0	NA	NA	NA	NA	NA	0	0	0	0	0	0		B0496.17	ncRNA_gene
WBGene00199788	0	NA	NA	NA	NA	NA	0	0	0	0	0	0		B0395.8	ncRNA_gene
WBGene00199789	0	NA	NA	NA	NA	NA	0	0	0	0	0	0		T10B10.13	ncRNA_gene
WBGene00199790	0	NA	NA	NA	NA	NA	0	0	0	0	0	0		F08A8.9	ncRNA_gene
WBGene00199791	0	NA	NA	NA	NA	NA	0	0	0	0	0	0		F26A1.17	ncRNA_gene
WBGene00199792	0	NA	NA	NA	NA	NA	0	0	0	0	0	0		ZK381.52	ncRNA_gene
WBGene00199793	0	NA	NA	NA	NA	NA	0	0	0	0	0	0		T24B8.18	ncRNA_gene
WBGene00199794	0	NA	NA	NA	NA	NA	0	0	0	0	0	0		ZK617.18	ncRNA_gene
WBGene00199795	0	NA	NA	NA	NA	NA	0	0	0	0	0	0		T28B11.16	ncRNA_gene
WBGene00199796	0	NA	NA	NA	NA	NA	0	0	0	0	0	0		F40H3.13	ncRNA_gene
WBGene00199797	0	NA	NA	NA	NA	NA	0	0	0	0	0	0		C54G7.14	ncRNA_gene
WBGene00199798	0	NA	NA	NA	NA	NA	0	0	0	0	0	0		Y37A1B.334	ncRNA_gene
WBGene00199799	0	NA	NA	NA	NA	NA	0	0	0	0	0	0		C49A1.15	ncRNA_gene
WBGene00199800	0	NA	NA	NA	NA	NA	0	0	0	0	0	0		C33D12.13	ncRNA_gene
WBGene00199801	0	NA	NA	NA	NA	NA	0	0	0	0	0	0		F42G10.4	ncRNA_gene
WBGene00199802	0	NA	NA	NA	NA	NA	0	0	0	0	0	0		M03E7.7	ncRNA_gene
WBGene00199803	0	NA	NA	NA	NA	NA	0	0	0	0	0	0		C50C3.16	ncRNA_gene
WBGene00199804	0	NA	NA	NA	NA	NA	0	0	0	0	0	0		R03E1.5	ncRNA_gene
WBGene00199805	0	NA	NA	NA	NA	NA	0	0	0	0	0	0		F01E11.11	ncRNA_gene
WBGene00199806	0	NA	NA	NA	NA	NA	0	0	0	0	0	0		W05E10.15	ncRNA_gene
WBGene00199807	0	NA	NA	NA	NA	NA	0	0	0	0	0	0		F28B4.9	ncRNA_gene
WBGene00199808	0	NA	NA	NA	NA	NA	0	0	0	0	0	0		F21A3.10	ncRNA_gene
WBGene00199809	0	NA	NA	NA	NA	NA	0	0	0	0	0	0		R08E3.8	ncRNA_gene
WBGene00199810	0	NA	NA	NA	NA	NA	0	0	0	0	0	0		F19G12.12	ncRNA_gene
WBGene00199811	0	NA	NA	NA	NA	NA	0	0	0	0	0	0		F55B12.15	ncRNA_gene
WBGene00199812	0	NA	NA	NA	NA	NA	0	0	0	0	0	0		C06E4.18	ncRNA_gene
WBGene00199813	0	NA	NA	NA	NA	NA	0	0	0	0	0	0		W09G10.8	ncRNA_gene
WBGene00199814	0.657711	-1.38355	2.61055	-0.529984	0.596123	NA	0.754728	1.0616	1.08413	0	1.04581	0		Y47H9A.5	ncRNA_gene
WBGene00199815	0	NA	NA	NA	NA	NA	0	0	0	0	0	0		ZK377.10	ncRNA_gene
WBGene00199816	0	NA	NA	NA	NA	NA	0	0	0	0	0	0		C34G6.11	ncRNA_gene
WBGene00199817	0	NA	NA	NA	NA	NA	0	0	0	0	0	0		C10B5.4	ncRNA_gene
WBGene00199818	0	NA	NA	NA	NA	NA	0	0	0	0	0	0		Y38H6A.10	ncRNA_gene
WBGene00199819	0	NA	NA	NA	NA	NA	0	0	0	0	0	0		K08F8.13	ncRNA_gene
WBGene00199820	0	NA	NA	NA	NA	NA	0	0	0	0	0	0		C34E11.15	ncRNA_gene
WBGene00199821	0	NA	NA	NA	NA	NA	0	0	0	0	0	0		F52H3.10	ncRNA_gene
WBGene00199822	0	NA	NA	NA	NA	NA	0	0	0	0	0	0		F20D1.18	ncRNA_gene
WBGene00199823	0	NA	NA	NA	NA	NA	0	0	0	0	0	0		C45B2.14	ncRNA_gene
WBGene00199824	0	NA	NA	NA	NA	NA	0	0	0	0	0	0		Y57E12B.7	ncRNA_gene
WBGene00199825	0	NA	NA	NA	NA	NA	0	0	0	0	0	0		C18E3.10	ncRNA_gene
WBGene00199826	0	NA	NA	NA	NA	NA	0	0	0	0	0	0		W07G1.15	ncRNA_gene
WBGene00199827	0	NA	NA	NA	NA	NA	0	0	0	0	0	0		B0238.18	ncRNA_gene
WBGene00199828	0	NA	NA	NA	NA	NA	0	0	0	0	0	0		K10C2.10	ncRNA_gene
WBGene00199829	0	NA	NA	NA	NA	NA	0	0	0	0	0	0		C52E4.17	ncRNA_gene
WBGene00199830	0	NA	NA	NA	NA	NA	0	0	0	0	0	0		T27A10.9	ncRNA_gene
WBGene00199831	0	NA	NA	NA	NA	NA	0	0	0	0	0	0		F01E11.12	ncRNA_gene
WBGene00199832	0	NA	NA	NA	NA	NA	0	0	0	0	0	0		C44B7.19	ncRNA_gene
WBGene00199833	0	NA	NA	NA	NA	NA	0	0	0	0	0	0		K02H8.4	ncRNA_gene
WBGene00199834	0	NA	NA	NA	NA	NA	0	0	0	0	0	0		Y22D7AL.18	ncRNA_gene
WBGene00199835	0	NA	NA	NA	NA	NA	0	0	0	0	0	0		F18H3.6	ncRNA_gene
WBGene00199836	0	NA	NA	NA	NA	NA	0	0	0	0	0	0		C18H7.15	ncRNA_gene
WBGene00199837	0	NA	NA	NA	NA	NA	0	0	0	0	0	0		F14D12.11	ncRNA_gene
WBGene00199838	0	NA	NA	NA	NA	NA	0	0	0	0	0	0		T08G2.9	ncRNA_gene
WBGene00199839	0	NA	NA	NA	NA	NA	0	0	0	0	0	0		T21B6.13	ncRNA_gene
WBGene00199840	0	NA	NA	NA	NA	NA	0	0	0	0	0	0		K10C3.12	ncRNA_gene
WBGene00199841	0	NA	NA	NA	NA	NA	0	0	0	0	0	0		T12A2.19	ncRNA_gene
WBGene00199842	0	NA	NA	NA	NA	NA	0	0	0	0	0	0		F38E9.9	ncRNA_gene
WBGene00199843	0	NA	NA	NA	NA	NA	0	0	0	0	0	0		T22B11.9	ncRNA_gene
WBGene00199844	0	NA	NA	NA	NA	NA	0	0	0	0	0	0		D1054.22	ncRNA_gene
WBGene00199845	0	NA	NA	NA	NA	NA	0	0	0	0	0	0		F23C11.2	ncRNA_gene
WBGene00199846	0	NA	NA	NA	NA	NA	0	0	0	0	0	0		F08G5.17	ncRNA_gene
WBGene00199847	0	NA	NA	NA	NA	NA	0	0	0	0	0	0		W03G11.18	ncRNA_gene
WBGene00199848	0	NA	NA	NA	NA	NA	0	0	0	0	0	0		T08B6.63	ncRNA_gene
WBGene00199849	0	NA	NA	NA	NA	NA	0	0	0	0	0	0		B0496.18	ncRNA_gene
WBGene00199850	0	NA	NA	NA	NA	NA	0	0	0	0	0	0		C02D4.12	ncRNA_gene
WBGene00199851	0	NA	NA	NA	NA	NA	0	0	0	0	0	0		C35C5.19	ncRNA_gene
WBGene00199852	0	NA	NA	NA	NA	NA	0	0	0	0	0	0		Y75B7AL.8	ncRNA_gene
WBGene00199853	0	NA	NA	NA	NA	NA	0	0	0	0	0	0		T19C11.3	ncRNA_gene
WBGene00199854	0	NA	NA	NA	NA	NA	0	0	0	0	0	0		ZC21.13	ncRNA_gene
WBGene00199855	0	NA	NA	NA	NA	NA	0	0	0	0	0	0		H14N18.6	ncRNA_gene
WBGene00199856	0	NA	NA	NA	NA	NA	0	0	0	0	0	0		F08F1.18	ncRNA_gene
WBGene00199857	0	NA	NA	NA	NA	NA	0	0	0	0	0	0		C54H2.11	ncRNA_gene
WBGene00199858	0	NA	NA	NA	NA	NA	0	0	0	0	0	0		C40H5.15	ncRNA_gene
WBGene00199859	0	NA	NA	NA	NA	NA	0	0	0	0	0	0		F58H1.22	ncRNA_gene
WBGene00199860	0	NA	NA	NA	NA	NA	0	0	0	0	0	0		K06H6.8	ncRNA_gene
WBGene00199861	0	NA	NA	NA	NA	NA	0	0	0	0	0	0		T19H12.13	ncRNA_gene
WBGene00199862	0	NA	NA	NA	NA	NA	0	0	0	0	0	0		F59B10.8	ncRNA_gene
WBGene00199863	0	NA	NA	NA	NA	NA	0	0	0	0	0	0		Y38C1AA.18	ncRNA_gene
WBGene00199864	0	NA	NA	NA	NA	NA	0	0	0	0	0	0		F37B12.10	ncRNA_gene
WBGene00199865	0	NA	NA	NA	NA	NA	0	0	0	0	0	0		C31H2.12	ncRNA_gene
WBGene00199866	0	NA	NA	NA	NA	NA	0	0	0	0	0	0		H37A05.6	ncRNA_gene
WBGene00199867	0	NA	NA	NA	NA	NA	0	0	0	0	0	0		Y43E12A.7	ncRNA_gene
WBGene00199868	0	NA	NA	NA	NA	NA	0	0	0	0	0	0		C28A5.9	ncRNA_gene
WBGene00199869	0	NA	NA	NA	NA	NA	0	0	0	0	0	0		W05E10.16	ncRNA_gene
WBGene00199870	0	NA	NA	NA	NA	NA	0	0	0	0	0	0		C28A5.10	ncRNA_gene
WBGene00199871	0	NA	NA	NA	NA	NA	0	0	0	0	0	0		F46F3.14	ncRNA_gene
WBGene00199872	0	NA	NA	NA	NA	NA	0	0	0	0	0	0		T01H8.7	ncRNA_gene
WBGene00199873	0	NA	NA	NA	NA	NA	0	0	0	0	0	0		F26E4.18	ncRNA_gene
WBGene00199874	0	NA	NA	NA	NA	NA	0	0	0	0	0	0		R10H1.7	ncRNA_gene
WBGene00199875	0	NA	NA	NA	NA	NA	0	0	0	0	0	0		C40C9.14	ncRNA_gene
WBGene00199876	0	NA	NA	NA	NA	NA	0	0	0	0	0	0		F10F2.13	ncRNA_gene
WBGene00199877	0	NA	NA	NA	NA	NA	0	0	0	0	0	0		F25H8.17	ncRNA_gene
WBGene00199878	0	NA	NA	NA	NA	NA	0	0	0	0	0	0		B0491.10	ncRNA_gene
WBGene00199879	0	NA	NA	NA	NA	NA	0	0	0	0	0	0		R04F11.22	ncRNA_gene
WBGene00199880	0	NA	NA	NA	NA	NA	0	0	0	0	0	0		C16E9.20	ncRNA_gene
WBGene00199881	0	NA	NA	NA	NA	NA	0	0	0	0	0	0		K01D12.17	ncRNA_gene
WBGene00199882	0	NA	NA	NA	NA	NA	0	0	0	0	0	0		F47C8.4	ncRNA_gene
WBGene00199883	0	NA	NA	NA	NA	NA	0	0	0	0	0	0		F10C2.12	ncRNA_gene
WBGene00199884	0	NA	NA	NA	NA	NA	0	0	0	0	0	0		F43G9.18	ncRNA_gene
WBGene00199885	0	NA	NA	NA	NA	NA	0	0	0	0	0	0		B0457.14	ncRNA_gene
WBGene00199886	0	NA	NA	NA	NA	NA	0	0	0	0	0	0		Y65A5A.26	ncRNA_gene
WBGene00199887	0	NA	NA	NA	NA	NA	0	0	0	0	0	0		R04E5.16	ncRNA_gene
WBGene00199888	0	NA	NA	NA	NA	NA	0	0	0	0	0	0		T24E12.14	ncRNA_gene
WBGene00199889	0	NA	NA	NA	NA	NA	0	0	0	0	0	0		F58F6.9	ncRNA_gene
WBGene00199890	0	NA	NA	NA	NA	NA	0	0	0	0	0	0		F58H1.23	ncRNA_gene
WBGene00199891	0	NA	NA	NA	NA	NA	0	0	0	0	0	0		C29A12.15	ncRNA_gene
WBGene00199892	0	NA	NA	NA	NA	NA	0	0	0	0	0	0		F37E3.5	ncRNA_gene
WBGene00199893	0	NA	NA	NA	NA	NA	0	0	0	0	0	0		C29A12.16	ncRNA_gene
WBGene00199894	0	NA	NA	NA	NA	NA	0	0	0	0	0	0		Y71H10A.4	ncRNA_gene
WBGene00199895	0	NA	NA	NA	NA	NA	0	0	0	0	0	0		F35B12.14	ncRNA_gene
WBGene00199896	0	NA	NA	NA	NA	NA	0	0	0	0	0	0		ZK287.15	ncRNA_gene
WBGene00199897	0	NA	NA	NA	NA	NA	0	0	0	0	0	0		R13H4.11	ncRNA_gene
WBGene00199898	0	NA	NA	NA	NA	NA	0	0	0	0	0	0		Y57E12B.8	ncRNA_gene
WBGene00199899	0	NA	NA	NA	NA	NA	0	0	0	0	0	0		F53G12.16	ncRNA_gene
WBGene00199900	0	NA	NA	NA	NA	NA	0	0	0	0	0	0		F32B5.13	ncRNA_gene
WBGene00199901	0	NA	NA	NA	NA	NA	0	0	0	0	0	0		Y39G8C.10	ncRNA_gene
WBGene00199902	0	NA	NA	NA	NA	NA	0	0	0	0	0	0		C26B9.9	ncRNA_gene
WBGene00199903	0	NA	NA	NA	NA	NA	0	0	0	0	0	0		W07E11.6	ncRNA_gene
WBGene00199904	0	NA	NA	NA	NA	NA	0	0	0	0	0	0		K04H4.15	ncRNA_gene
WBGene00199905	0	NA	NA	NA	NA	NA	0	0	0	0	0	0		B0198.9	ncRNA_gene
WBGene00199906	0	NA	NA	NA	NA	NA	0	0	0	0	0	0		T24D3.4	ncRNA_gene
WBGene00199907	0	NA	NA	NA	NA	NA	0	0	0	0	0	0		Y40H7A.308	ncRNA_gene
WBGene00199908	0	NA	NA	NA	NA	NA	0	0	0	0	0	0		T25C12.8	ncRNA_gene
WBGene00199909	0	NA	NA	NA	NA	NA	0	0	0	0	0	0		T28H10.5	ncRNA_gene
WBGene00199910	0	NA	NA	NA	NA	NA	0	0	0	0	0	0		C56G7.4	ncRNA_gene
WBGene00199911	0	NA	NA	NA	NA	NA	0	0	0	0	0	0		K09F5.13	ncRNA_gene
WBGene00199912	0	NA	NA	NA	NA	NA	0	0	0	0	0	0		F57B9.12	ncRNA_gene
WBGene00199913	0	NA	NA	NA	NA	NA	0	0	0	0	0	0		C39F7.8	ncRNA_gene
WBGene00199914	0	NA	NA	NA	NA	NA	0	0	0	0	0	0		T22B7.16	ncRNA_gene
WBGene00199915	0	NA	NA	NA	NA	NA	0	0	0	0	0	0		T19A6.6	ncRNA_gene
WBGene00199916	0	NA	NA	NA	NA	NA	0	0	0	0	0	0		R04E5.17	ncRNA_gene
WBGene00199917	0	NA	NA	NA	NA	NA	0	0	0	0	0	0		F15A8.10	ncRNA_gene
WBGene00199918	0	NA	NA	NA	NA	NA	0	0	0	0	0	0	mir-8192	F22D3.9	miRNA_gene
WBGene00199919	0	NA	NA	NA	NA	NA	0	0	0	0	0	0		Y37A1B.335	ncRNA_gene
WBGene00199920	0	NA	NA	NA	NA	NA	0	0	0	0	0	0		F46C3.8	ncRNA_gene
WBGene00199921	0	NA	NA	NA	NA	NA	0	0	0	0	0	0		F45B8.16	ncRNA_gene
WBGene00199922	0	NA	NA	NA	NA	NA	0	0	0	0	0	0		ZC64.14	ncRNA_gene
WBGene00199923	0	NA	NA	NA	NA	NA	0	0	0	0	0	0		K04G2.14	ncRNA_gene
WBGene00199924	0	NA	NA	NA	NA	NA	0	0	0	0	0	0		C38H2.4	ncRNA_gene
WBGene00199925	0	NA	NA	NA	NA	NA	0	0	0	0	0	0		F55E10.11	ncRNA_gene
WBGene00199926	0	NA	NA	NA	NA	NA	0	0	0	0	0	0		W07G4.10	ncRNA_gene
WBGene00199927	0	NA	NA	NA	NA	NA	0	0	0	0	0	0		Y77E11A.20	ncRNA_gene
WBGene00199928	0	NA	NA	NA	NA	NA	0	0	0	0	0	0		F52F12.16	ncRNA_gene
WBGene00199929	0	NA	NA	NA	NA	NA	0	0	0	0	0	0		F33E2.12	ncRNA_gene
WBGene00199930	0	NA	NA	NA	NA	NA	0	0	0	0	0	0		T22H2.7	ncRNA_gene
WBGene00199931	0	NA	NA	NA	NA	NA	0	0	0	0	0	0		W02B8.11	ncRNA_gene
WBGene00199932	0	NA	NA	NA	NA	NA	0	0	0	0	0	0		B0273.112	ncRNA_gene
WBGene00199933	0	NA	NA	NA	NA	NA	0	0	0	0	0	0		F58B6.9	ncRNA_gene
WBGene00199934	0	NA	NA	NA	NA	NA	0	0	0	0	0	0		M163.20	ncRNA_gene
WBGene00199935	0	NA	NA	NA	NA	NA	0	0	0	0	0	0		F13E6.10	ncRNA_gene
WBGene00199936	0	NA	NA	NA	NA	NA	0	0	0	0	0	0		Y62F5A.14	ncRNA_gene
WBGene00199937	0	NA	NA	NA	NA	NA	0	0	0	0	0	0		T04C9.10	ncRNA_gene
WBGene00199938	0	NA	NA	NA	NA	NA	0	0	0	0	0	0		Y15E3A.9	ncRNA_gene
WBGene00199939	0	NA	NA	NA	NA	NA	0	0	0	0	0	0		T06H11.17	ncRNA_gene
WBGene00199940	0	NA	NA	NA	NA	NA	0	0	0	0	0	0		2RSSE.7	ncRNA_gene
WBGene00199941	0	NA	NA	NA	NA	NA	0	0	0	0	0	0		Y51A2B.14	ncRNA_gene
WBGene00199942	0	NA	NA	NA	NA	NA	0	0	0	0	0	0		B0365.8	ncRNA_gene
WBGene00199943	0	NA	NA	NA	NA	NA	0	0	0	0	0	0		C28A5.11	ncRNA_gene
WBGene00199944	0	NA	NA	NA	NA	NA	0	0	0	0	0	0		C18B12.14	ncRNA_gene
WBGene00199945	0	NA	NA	NA	NA	NA	0	0	0	0	0	0		F14F3.14	ncRNA_gene
WBGene00199946	0	NA	NA	NA	NA	NA	0	0	0	0	0	0		F52B5.10	ncRNA_gene
WBGene00199947	0	NA	NA	NA	NA	NA	0	0	0	0	0	0		C18A11.12	ncRNA_gene
WBGene00199948	0	NA	NA	NA	NA	NA	0	0	0	0	0	0		W01H2.8	ncRNA_gene
WBGene00199949	0	NA	NA	NA	NA	NA	0	0	0	0	0	0		C06E7.91	ncRNA_gene
WBGene00199950	0	NA	NA	NA	NA	NA	0	0	0	0	0	0		F46C8.18	ncRNA_gene
WBGene00199951	0	NA	NA	NA	NA	NA	0	0	0	0	0	0		D1046.14	ncRNA_gene
WBGene00199952	0	NA	NA	NA	NA	NA	0	0	0	0	0	0		F47C8.5	ncRNA_gene
WBGene00199953	0	NA	NA	NA	NA	NA	0	0	0	0	0	0		F38H4.14	ncRNA_gene
WBGene00199954	0	NA	NA	NA	NA	NA	0	0	0	0	0	0		F25H10.7	ncRNA_gene
WBGene00199955	0	NA	NA	NA	NA	NA	0	0	0	0	0	0		F45D3.10	ncRNA_gene
WBGene00199956	0	NA	NA	NA	NA	NA	0	0	0	0	0	0		ZK180.14	ncRNA_gene
WBGene00199957	0	NA	NA	NA	NA	NA	0	0	0	0	0	0		H02I12.11	ncRNA_gene
WBGene00199958	0	NA	NA	NA	NA	NA	0	0	0	0	0	0		F09E5.21	ncRNA_gene
WBGene00199959	0	NA	NA	NA	NA	NA	0	0	0	0	0	0		R08B4.11	ncRNA_gene
WBGene00199960	0	NA	NA	NA	NA	NA	0	0	0	0	0	0		C11G10.12	ncRNA_gene
WBGene00199961	0	NA	NA	NA	NA	NA	0	0	0	0	0	0		C09B8.16	ncRNA_gene
WBGene00199962	0	NA	NA	NA	NA	NA	0	0	0	0	0	0		Y51H7C.28	ncRNA_gene
WBGene00199963	0	NA	NA	NA	NA	NA	0	0	0	0	0	0		T26H2.15	ncRNA_gene
WBGene00199964	0	NA	NA	NA	NA	NA	0	0	0	0	0	0		T05A6.16	ncRNA_gene
WBGene00199965	0	NA	NA	NA	NA	NA	0	0	0	0	0	0		W04E12.11	ncRNA_gene
WBGene00199966	0	NA	NA	NA	NA	NA	0	0	0	0	0	0		H30A04.9	ncRNA_gene
WBGene00199967	0	NA	NA	NA	NA	NA	0	0	0	0	0	0		H21P03.9	ncRNA_gene
WBGene00199968	0	NA	NA	NA	NA	NA	0	0	0	0	0	0		K12F2.4	ncRNA_gene
WBGene00199969	0	NA	NA	NA	NA	NA	0	0	0	0	0	0		T04A6.7	ncRNA_gene
WBGene00199970	0	NA	NA	NA	NA	NA	0	0	0	0	0	0		F08F3.15	ncRNA_gene
WBGene00199971	0	NA	NA	NA	NA	NA	0	0	0	0	0	0		T08G11.10	ncRNA_gene
WBGene00199972	0	NA	NA	NA	NA	NA	0	0	0	0	0	0		Y102A11A.13	ncRNA_gene
WBGene00199973	0	NA	NA	NA	NA	NA	0	0	0	0	0	0		Y73B6BL.281	ncRNA_gene
WBGene00199974	0	NA	NA	NA	NA	NA	0	0	0	0	0	0		C14F11.25	ncRNA_gene
WBGene00199975	0	NA	NA	NA	NA	NA	0	0	0	0	0	0		F09F9.13	ncRNA_gene
WBGene00199976	0	NA	NA	NA	NA	NA	0	0	0	0	0	0		T04C12.24	ncRNA_gene
WBGene00199977	0	NA	NA	NA	NA	NA	0	0	0	0	0	0		R07A4.5	ncRNA_gene
WBGene00199978	0	NA	NA	NA	NA	NA	0	0	0	0	0	0		H36N01.3	ncRNA_gene
WBGene00199979	0	NA	NA	NA	NA	NA	0	0	0	0	0	0		Y116F11B.22	ncRNA_gene
WBGene00199980	0	NA	NA	NA	NA	NA	0	0	0	0	0	0		Y59A8B.31	ncRNA_gene
WBGene00199981	0	NA	NA	NA	NA	NA	0	0	0	0	0	0		F26A1.18	ncRNA_gene
WBGene00199982	0	NA	NA	NA	NA	NA	0	0	0	0	0	0		C34F11.15	ncRNA_gene
WBGene00199983	0	NA	NA	NA	NA	NA	0	0	0	0	0	0		T04C12.25	ncRNA_gene
WBGene00199984	0	NA	NA	NA	NA	NA	0	0	0	0	0	0		F14D2.18	ncRNA_gene
WBGene00199985	0	NA	NA	NA	NA	NA	0	0	0	0	0	0		T02E9.23	ncRNA_gene
WBGene00199986	0	NA	NA	NA	NA	NA	0	0	0	0	0	0		K09E9.11	ncRNA_gene
WBGene00199987	0	NA	NA	NA	NA	NA	0	0	0	0	0	0		Y37F4.13	ncRNA_gene
WBGene00199988	0	NA	NA	NA	NA	NA	0	0	0	0	0	0		T25B6.10	ncRNA_gene
WBGene00199989	0	NA	NA	NA	NA	NA	0	0	0	0	0	0		D2024.16	ncRNA_gene
WBGene00199990	0	NA	NA	NA	NA	NA	0	0	0	0	0	0		ZC504.15	ncRNA_gene
WBGene00199991	0	NA	NA	NA	NA	NA	0	0	0	0	0	0		Y61A9LA.13	ncRNA_gene
WBGene00199992	0	NA	NA	NA	NA	NA	0	0	0	0	0	0		M05B5.9	ncRNA_gene
WBGene00199993	0	NA	NA	NA	NA	NA	0	0	0	0	0	0		F45H7.13	ncRNA_gene
WBGene00199994	0	NA	NA	NA	NA	NA	0	0	0	0	0	0		H36L18.4	ncRNA_gene
WBGene00199995	0	NA	NA	NA	NA	NA	0	0	0	0	0	0		C34D1.12	ncRNA_gene
WBGene00199996	0	NA	NA	NA	NA	NA	0	0	0	0	0	0		C45G7.10	ncRNA_gene
WBGene00199997	0	NA	NA	NA	NA	NA	0	0	0	0	0	0		H32C10.97	ncRNA_gene
WBGene00199998	0	NA	NA	NA	NA	NA	0	0	0	0	0	0		D1081.16	ncRNA_gene
WBGene00199999	0	NA	NA	NA	NA	NA	0	0	0	0	0	0		Y80D3A.13	ncRNA_gene
WBGene00200000	0	NA	NA	NA	NA	NA	0	0	0	0	0	0		C02D4.13	ncRNA_gene
WBGene00200001	0	NA	NA	NA	NA	NA	0	0	0	0	0	0		T06D8.14	ncRNA_gene
WBGene00200002	0	NA	NA	NA	NA	NA	0	0	0	0	0	0		C25F6.20	ncRNA_gene
WBGene00200003	0	NA	NA	NA	NA	NA	0	0	0	0	0	0		K08B12.11	ncRNA_gene
WBGene00200004	0	NA	NA	NA	NA	NA	0	0	0	0	0	0		ZK131.13	ncRNA_gene
WBGene00200005	0	NA	NA	NA	NA	NA	0	0	0	0	0	0		C07G1.13	ncRNA_gene
WBGene00200006	0	NA	NA	NA	NA	NA	0	0	0	0	0	0		F49E10.19	ncRNA_gene
WBGene00200007	0	NA	NA	NA	NA	NA	0	0	0	0	0	0		F40G9.21	ncRNA_gene
WBGene00200008	0	NA	NA	NA	NA	NA	0	0	0	0	0	0		Y54G2A.66	ncRNA_gene
WBGene00200009	0	NA	NA	NA	NA	NA	0	0	0	0	0	0		C29H12.10	ncRNA_gene
WBGene00200010	0	NA	NA	NA	NA	NA	0	0	0	0	0	0		C30B5.14	ncRNA_gene
WBGene00200011	0	NA	NA	NA	NA	NA	0	0	0	0	0	0		ZK836.14	ncRNA_gene
WBGene00200012	0	NA	NA	NA	NA	NA	0	0	0	0	0	0		Y95D11A.4	ncRNA_gene
WBGene00200013	0	NA	NA	NA	NA	NA	0	0	0	0	0	0		F40E10.12	ncRNA_gene
WBGene00200014	0	NA	NA	NA	NA	NA	0	0	0	0	0	0		F07C3.15	ncRNA_gene
WBGene00200015	0	NA	NA	NA	NA	NA	0	0	0	0	0	0		Y71H2AL.3	ncRNA_gene
WBGene00200016	0	NA	NA	NA	NA	NA	0	0	0	0	0	0		AC3.16	ncRNA_gene
WBGene00200017	0	NA	NA	NA	NA	NA	0	0	0	0	0	0		F44E5.11	ncRNA_gene
WBGene00200018	0	NA	NA	NA	NA	NA	0	0	0	0	0	0		T12G3.9	ncRNA_gene
WBGene00200019	0	NA	NA	NA	NA	NA	0	0	0	0	0	0		F43D2.13	ncRNA_gene
WBGene00200020	0	NA	NA	NA	NA	NA	0	0	0	0	0	0		F46F2.12	ncRNA_gene
WBGene00200021	0	NA	NA	NA	NA	NA	0	0	0	0	0	0		Y73B3A.27	ncRNA_gene
WBGene00200022	0	NA	NA	NA	NA	NA	0	0	0	0	0	0		C55B7.13	ncRNA_gene
WBGene00200023	0	NA	NA	NA	NA	NA	0	0	0	0	0	0		C34E11.16	ncRNA_gene
WBGene00200024	0	NA	NA	NA	NA	NA	0	0	0	0	0	0		Y71A12B.29	ncRNA_gene
WBGene00200025	0	NA	NA	NA	NA	NA	0	0	0	0	0	0		T04C12.26	ncRNA_gene
WBGene00200026	0	NA	NA	NA	NA	NA	0	0	0	0	0	0		R07D5.7	ncRNA_gene
WBGene00200027	0	NA	NA	NA	NA	NA	0	0	0	0	0	0		Y42H9B.6	ncRNA_gene
WBGene00200028	0	NA	NA	NA	NA	NA	0	0	0	0	0	0		F41G4.11	ncRNA_gene
WBGene00200029	0	NA	NA	NA	NA	NA	0	0	0	0	0	0		C40H1.10	ncRNA_gene
WBGene00200030	0	NA	NA	NA	NA	NA	0	0	0	0	0	0		F54E4.13	ncRNA_gene
WBGene00200031	0	NA	NA	NA	NA	NA	0	0	0	0	0	0		C08G9.7	ncRNA_gene
WBGene00200032	0	NA	NA	NA	NA	NA	0	0	0	0	0	0		F55C10.10	ncRNA_gene
WBGene00200033	0	NA	NA	NA	NA	NA	0	0	0	0	0	0		Y47D3B.20	ncRNA_gene
WBGene00200034	0	NA	NA	NA	NA	NA	0	0	0	0	0	0		C03C11.7	ncRNA_gene
WBGene00200035	0	NA	NA	NA	NA	NA	0	0	0	0	0	0		Y59C2A.4	ncRNA_gene
WBGene00200036	0	NA	NA	NA	NA	NA	0	0	0	0	0	0		R02D5.18	ncRNA_gene
WBGene00200037	0	NA	NA	NA	NA	NA	0	0	0	0	0	0		T21G5.9	ncRNA_gene
WBGene00200038	0	NA	NA	NA	NA	NA	0	0	0	0	0	0		F59B2.18	ncRNA_gene
WBGene00200039	0	NA	NA	NA	NA	NA	0	0	0	0	0	0		Y40C5A.20	ncRNA_gene
WBGene00200040	0	NA	NA	NA	NA	NA	0	0	0	0	0	0		F02G3.6	ncRNA_gene
WBGene00200041	0	NA	NA	NA	NA	NA	0	0	0	0	0	0		R03E9.8	ncRNA_gene
WBGene00200042	0	NA	NA	NA	NA	NA	0	0	0	0	0	0		C12D12.10	ncRNA_gene
WBGene00200043	0	NA	NA	NA	NA	NA	0	0	0	0	0	0		C23H5.14	ncRNA_gene
WBGene00200044	0	NA	NA	NA	NA	NA	0	0	0	0	0	0		ZK682.11	ncRNA_gene
WBGene00200045	0	NA	NA	NA	NA	NA	0	0	0	0	0	0		C02B4.11	ncRNA_gene
WBGene00200046	0	NA	NA	NA	NA	NA	0	0	0	0	0	0		Y47G6A.34	ncRNA_gene
WBGene00200047	0	NA	NA	NA	NA	NA	0	0	0	0	0	0		F35B12.15	ncRNA_gene
WBGene00200048	0	NA	NA	NA	NA	NA	0	0	0	0	0	0		Y47H9C.19	ncRNA_gene
WBGene00200049	0	NA	NA	NA	NA	NA	0	0	0	0	0	0		R11F4.6	ncRNA_gene
WBGene00200050	0	NA	NA	NA	NA	NA	0	0	0	0	0	0		C47D2.4	ncRNA_gene
WBGene00200051	0	NA	NA	NA	NA	NA	0	0	0	0	0	0		ZK836.15	ncRNA_gene
WBGene00200052	0	NA	NA	NA	NA	NA	0	0	0	0	0	0		Y51H7C.29	ncRNA_gene
WBGene00200053	0	NA	NA	NA	NA	NA	0	0	0	0	0	0		C01B7.14	ncRNA_gene
WBGene00200054	0	NA	NA	NA	NA	NA	0	0	0	0	0	0		C05G6.5	ncRNA_gene
WBGene00200055	0	NA	NA	NA	NA	NA	0	0	0	0	0	0		R01E6.16	ncRNA_gene
WBGene00200056	0	NA	NA	NA	NA	NA	0	0	0	0	0	0		F58E6.15	ncRNA_gene
WBGene00200057	0	NA	NA	NA	NA	NA	0	0	0	0	0	0		K04G7.13	ncRNA_gene
WBGene00200058	0	NA	NA	NA	NA	NA	0	0	0	0	0	0		K02A4.9	ncRNA_gene
WBGene00200059	0	NA	NA	NA	NA	NA	0	0	0	0	0	0		K02B2.36	ncRNA_gene
WBGene00200060	0	NA	NA	NA	NA	NA	0	0	0	0	0	0		F20A1.14	ncRNA_gene
WBGene00200061	0	NA	NA	NA	NA	NA	0	0	0	0	0	0		Y48B6A.21	ncRNA_gene
WBGene00200062	0	NA	NA	NA	NA	NA	0	0	0	0	0	0		C25F6.21	ncRNA_gene
WBGene00200063	0	NA	NA	NA	NA	NA	0	0	0	0	0	0		C43C3.11	ncRNA_gene
WBGene00200064	0	NA	NA	NA	NA	NA	0	0	0	0	0	0		F13A7.15	ncRNA_gene
WBGene00200065	0	NA	NA	NA	NA	NA	0	0	0	0	0	0		F12D9.14	ncRNA_gene
WBGene00200066	0	NA	NA	NA	NA	NA	0	0	0	0	0	0		C34H3.18	ncRNA_gene
WBGene00200067	0	NA	NA	NA	NA	NA	0	0	0	0	0	0		Y54E5B.7	ncRNA_gene
WBGene00200068	0	NA	NA	NA	NA	NA	0	0	0	0	0	0		C54G7.15	ncRNA_gene
WBGene00200069	0	NA	NA	NA	NA	NA	0	0	0	0	0	0		Y50D7A.16	ncRNA_gene
WBGene00200070	0	NA	NA	NA	NA	NA	0	0	0	0	0	0		K06C4.22	ncRNA_gene
WBGene00200071	0	NA	NA	NA	NA	NA	0	0	0	0	0	0		T19C4.23	ncRNA_gene
WBGene00200072	0	NA	NA	NA	NA	NA	0	0	0	0	0	0		F56D1.12	ncRNA_gene
WBGene00200073	0	NA	NA	NA	NA	NA	0	0	0	0	0	0		T06A1.9	ncRNA_gene
WBGene00200074	0	NA	NA	NA	NA	NA	0	0	0	0	0	0		K09H11.12	ncRNA_gene
WBGene00200075	0	NA	NA	NA	NA	NA	0	0	0	0	0	0		F13G11.145	ncRNA_gene
WBGene00200076	0	NA	NA	NA	NA	NA	0	0	0	0	0	0		T24D11.5	ncRNA_gene
WBGene00200077	0	NA	NA	NA	NA	NA	0	0	0	0	0	0		F01G12.15	ncRNA_gene
WBGene00200078	0	NA	NA	NA	NA	NA	0	0	0	0	0	0		K03F8.3	ncRNA_gene
WBGene00200079	0	NA	NA	NA	NA	NA	0	0	0	0	0	0		C30B5.15	ncRNA_gene
WBGene00200080	0	NA	NA	NA	NA	NA	0	0	0	0	0	0		C32D5.18	ncRNA_gene
WBGene00200081	0	NA	NA	NA	NA	NA	0	0	0	0	0	0		T14B4.15	ncRNA_gene
WBGene00200082	0	NA	NA	NA	NA	NA	0	0	0	0	0	0		F22F1.8	ncRNA_gene
WBGene00200083	0	NA	NA	NA	NA	NA	0	0	0	0	0	0		Y110A2AL.19	ncRNA_gene
WBGene00200084	0	NA	NA	NA	NA	NA	0	0	0	0	0	0		ZK39.11	ncRNA_gene
WBGene00200085	0	NA	NA	NA	NA	NA	0	0	0	0	0	0		Y39A3CL.13	ncRNA_gene
WBGene00200086	0	NA	NA	NA	NA	NA	0	0	0	0	0	0		F11D5.23	ncRNA_gene
WBGene00200087	0	NA	NA	NA	NA	NA	0	0	0	0	0	0		H08J11.9	ncRNA_gene
WBGene00200088	0	NA	NA	NA	NA	NA	0	0	0	0	0	0		F13H6.25	ncRNA_gene
WBGene00200089	0	NA	NA	NA	NA	NA	0	0	0	0	0	0		F44A2.10	ncRNA_gene
WBGene00200090	0	NA	NA	NA	NA	NA	0	0	0	0	0	0		K06A4.13	ncRNA_gene
WBGene00200091	0	NA	NA	NA	NA	NA	0	0	0	0	0	0		Y48A6B.18	ncRNA_gene
WBGene00200092	0	NA	NA	NA	NA	NA	0	0	0	0	0	0		Y43F8A.8	ncRNA_gene
WBGene00200093	0	NA	NA	NA	NA	NA	0	0	0	0	0	0		Y105E8A.46	ncRNA_gene
WBGene00200094	0	NA	NA	NA	NA	NA	0	0	0	0	0	0		Y80D3A.14	ncRNA_gene
WBGene00200095	0	NA	NA	NA	NA	NA	0	0	0	0	0	0		F28F9.12	ncRNA_gene
WBGene00200096	0	NA	NA	NA	NA	NA	0	0	0	0	0	0		M01E5.8	ncRNA_gene
WBGene00200097	0	NA	NA	NA	NA	NA	0	0	0	0	0	0		C26G2.7	ncRNA_gene
WBGene00200098	0	NA	NA	NA	NA	NA	0	0	0	0	0	0		Y71F9AL.20	ncRNA_gene
WBGene00200099	0	NA	NA	NA	NA	NA	0	0	0	0	0	0		ZK632.16	ncRNA_gene
WBGene00200100	0	NA	NA	NA	NA	NA	0	0	0	0	0	0		K03C7.11	ncRNA_gene
WBGene00200101	0	NA	NA	NA	NA	NA	0	0	0	0	0	0		R06C1.11	ncRNA_gene
WBGene00200102	0	NA	NA	NA	NA	NA	0	0	0	0	0	0		M70.10	ncRNA_gene
WBGene00200103	0	NA	NA	NA	NA	NA	0	0	0	0	0	0		M03D4.77	ncRNA_gene
WBGene00200104	0	NA	NA	NA	NA	NA	0	0	0	0	0	0		F54D7.9	ncRNA_gene
WBGene00200105	0	NA	NA	NA	NA	NA	0	0	0	0	0	0		W08F4.18	ncRNA_gene
WBGene00200106	0	NA	NA	NA	NA	NA	0	0	0	0	0	0		M03A1.11	ncRNA_gene
WBGene00200107	0	NA	NA	NA	NA	NA	0	0	0	0	0	0		K02C4.10	ncRNA_gene
WBGene00200108	0	NA	NA	NA	NA	NA	0	0	0	0	0	0		B0454.20	ncRNA_gene
WBGene00200109	0	NA	NA	NA	NA	NA	0	0	0	0	0	0		F25H8.18	ncRNA_gene
WBGene00200110	0	NA	NA	NA	NA	NA	0	0	0	0	0	0		F52D10.11	ncRNA_gene
WBGene00200111	0	NA	NA	NA	NA	NA	0	0	0	0	0	0		R09F10.18	ncRNA_gene
WBGene00200112	0	NA	NA	NA	NA	NA	0	0	0	0	0	0		F14H8.10	ncRNA_gene
WBGene00200113	0	NA	NA	NA	NA	NA	0	0	0	0	0	0		H06I04.12	ncRNA_gene
WBGene00200114	0	NA	NA	NA	NA	NA	0	0	0	0	0	0		Y48G9A.18	ncRNA_gene
WBGene00200115	0	NA	NA	NA	NA	NA	0	0	0	0	0	0		Y53F4B.60	ncRNA_gene
WBGene00200116	0	NA	NA	NA	NA	NA	0	0	0	0	0	0		R90.11	ncRNA_gene
WBGene00200117	0	NA	NA	NA	NA	NA	0	0	0	0	0	0		F27C1.16	ncRNA_gene
WBGene00200118	0	NA	NA	NA	NA	NA	0	0	0	0	0	0		F38B6.15	ncRNA_gene
WBGene00200119	0	NA	NA	NA	NA	NA	0	0	0	0	0	0		ZC506.8	ncRNA_gene
WBGene00200120	0	NA	NA	NA	NA	NA	0	0	0	0	0	0		K02D7.8	ncRNA_gene
WBGene00200121	0	NA	NA	NA	NA	NA	0	0	0	0	0	0		F40H3.14	ncRNA_gene
WBGene00200122	0	NA	NA	NA	NA	NA	0	0	0	0	0	0		T04F3.10	ncRNA_gene
WBGene00200123	0	NA	NA	NA	NA	NA	0	0	0	0	0	0		C29A12.17	ncRNA_gene
WBGene00200124	0	NA	NA	NA	NA	NA	0	0	0	0	0	0		F36D1.18	ncRNA_gene
WBGene00200125	0	NA	NA	NA	NA	NA	0	0	0	0	0	0		C24H11.11	ncRNA_gene
WBGene00200126	0	NA	NA	NA	NA	NA	0	0	0	0	0	0		T24B8.19	ncRNA_gene
WBGene00200127	0	NA	NA	NA	NA	NA	0	0	0	0	0	0		E01G6.6	ncRNA_gene
WBGene00200128	0	NA	NA	NA	NA	NA	0	0	0	0	0	0		F37H8.12	ncRNA_gene
WBGene00200129	0	NA	NA	NA	NA	NA	0	0	0	0	0	0		F49E10.20	ncRNA_gene
WBGene00200130	0	NA	NA	NA	NA	NA	0	0	0	0	0	0		F25H8.19	ncRNA_gene
WBGene00200131	0	NA	NA	NA	NA	NA	0	0	0	0	0	0		K07C5.15	ncRNA_gene
WBGene00200132	0	NA	NA	NA	NA	NA	0	0	0	0	0	0		ZC412.12	ncRNA_gene
WBGene00200133	0	NA	NA	NA	NA	NA	0	0	0	0	0	0		R12B2.11	ncRNA_gene
WBGene00200134	0	NA	NA	NA	NA	NA	0	0	0	0	0	0		T24A11.7	ncRNA_gene
WBGene00200135	0	NA	NA	NA	NA	NA	0	0	0	0	0	0		F32G8.11	ncRNA_gene
WBGene00200136	0	NA	NA	NA	NA	NA	0	0	0	0	0	0		C04A2.9	ncRNA_gene
WBGene00200137	0	NA	NA	NA	NA	NA	0	0	0	0	0	0		W07G1.16	ncRNA_gene
WBGene00200138	0	NA	NA	NA	NA	NA	0	0	0	0	0	0		F15A8.11	ncRNA_gene
WBGene00200139	0	NA	NA	NA	NA	NA	0	0	0	0	0	0		K08A2.15	ncRNA_gene
WBGene00200140	0	NA	NA	NA	NA	NA	0	0	0	0	0	0		C04C3.13	ncRNA_gene
WBGene00200141	0	NA	NA	NA	NA	NA	0	0	0	0	0	0		F09F9.14	ncRNA_gene
WBGene00200142	0	NA	NA	NA	NA	NA	0	0	0	0	0	0		C54D10.20	ncRNA_gene
WBGene00200143	0	NA	NA	NA	NA	NA	0	0	0	0	0	0		F25H8.20	ncRNA_gene
WBGene00200144	0	NA	NA	NA	NA	NA	0	0	0	0	0	0		F07E5.11	ncRNA_gene
WBGene00200145	0	NA	NA	NA	NA	NA	0	0	0	0	0	0		K04D7.15	ncRNA_gene
WBGene00200146	0	NA	NA	NA	NA	NA	0	0	0	0	0	0		Y75B8A.55	ncRNA_gene
WBGene00200147	0	NA	NA	NA	NA	NA	0	0	0	0	0	0		F59F5.8	ncRNA_gene
WBGene00200148	0	NA	NA	NA	NA	NA	0	0	0	0	0	0		T24D8.13	ncRNA_gene
WBGene00200149	0	NA	NA	NA	NA	NA	0	0	0	0	0	0		F28F5.14	ncRNA_gene
WBGene00200150	0	NA	NA	NA	NA	NA	0	0	0	0	0	0		C07A9.16	ncRNA_gene
WBGene00200151	0	NA	NA	NA	NA	NA	0	0	0	0	0	0		C39E6.12	ncRNA_gene
WBGene00200152	0	NA	NA	NA	NA	NA	0	0	0	0	0	0		C45B2.15	ncRNA_gene
WBGene00200153	0	NA	NA	NA	NA	NA	0	0	0	0	0	0		F46C5.13	ncRNA_gene
WBGene00200154	0	NA	NA	NA	NA	NA	0	0	0	0	0	0		F37B12.11	ncRNA_gene
WBGene00200155	0	NA	NA	NA	NA	NA	0	0	0	0	0	0		R13.9	ncRNA_gene
WBGene00200156	0	NA	NA	NA	NA	NA	0	0	0	0	0	0		C06A12.17	ncRNA_gene
WBGene00200157	0	NA	NA	NA	NA	NA	0	0	0	0	0	0		C27D6.13	ncRNA_gene
WBGene00200158	0	NA	NA	NA	NA	NA	0	0	0	0	0	0		Y106G6G.9	ncRNA_gene
WBGene00200159	0	NA	NA	NA	NA	NA	0	0	0	0	0	0		T23B3.7	ncRNA_gene
WBGene00200160	0	NA	NA	NA	NA	NA	0	0	0	0	0	0		T28B11.17	ncRNA_gene
WBGene00200161	0	NA	NA	NA	NA	NA	0	0	0	0	0	0		K01A6.17	ncRNA_gene
WBGene00200162	0	NA	NA	NA	NA	NA	0	0	0	0	0	0		K02F3.13	ncRNA_gene
WBGene00200163	0	NA	NA	NA	NA	NA	0	0	0	0	0	0		C05C9.12	ncRNA_gene
WBGene00200164	0	NA	NA	NA	NA	NA	0	0	0	0	0	0		T14G10.10	ncRNA_gene
WBGene00200165	0	NA	NA	NA	NA	NA	0	0	0	0	0	0		C37A5.13	ncRNA_gene
WBGene00200166	0	NA	NA	NA	NA	NA	0	0	0	0	0	0		K11G9.12	ncRNA_gene
WBGene00200167	0	NA	NA	NA	NA	NA	0	0	0	0	0	0		F45D3.11	ncRNA_gene
WBGene00200168	0	NA	NA	NA	NA	NA	0	0	0	0	0	0		VC5.12	ncRNA_gene
WBGene00200169	0	NA	NA	NA	NA	NA	0	0	0	0	0	0		K07H8.15	ncRNA_gene
WBGene00200170	0	NA	NA	NA	NA	NA	0	0	0	0	0	0		DL2.2	ncRNA_gene
WBGene00200171	0	NA	NA	NA	NA	NA	0	0	0	0	0	0		ZK1025.17	ncRNA_gene
WBGene00200172	0	NA	NA	NA	NA	NA	0	0	0	0	0	0		K01A6.18	ncRNA_gene
WBGene00200173	0	NA	NA	NA	NA	NA	0	0	0	0	0	0		T27F7.6	ncRNA_gene
WBGene00200174	0	NA	NA	NA	NA	NA	0	0	0	0	0	0		F17E9.17	ncRNA_gene
WBGene00200175	0	NA	NA	NA	NA	NA	0	0	0	0	0	0		R01E6.17	ncRNA_gene
WBGene00200176	0	NA	NA	NA	NA	NA	0	0	0	0	0	0		T19A5.11	ncRNA_gene
WBGene00200177	0	NA	NA	NA	NA	NA	0	0	0	0	0	0		C52G5.7	ncRNA_gene
WBGene00200178	0	NA	NA	NA	NA	NA	0	0	0	0	0	0		H22K11.11	ncRNA_gene
WBGene00200179	0	NA	NA	NA	NA	NA	0	0	0	0	0	0		H30A04.10	ncRNA_gene
WBGene00200180	0	NA	NA	NA	NA	NA	0	0	0	0	0	0		F11D5.24	ncRNA_gene
WBGene00200181	0	NA	NA	NA	NA	NA	0	0	0	0	0	0		ZK637.19	ncRNA_gene
WBGene00200182	0	NA	NA	NA	NA	NA	0	0	0	0	0	0		T24C2.9	ncRNA_gene
WBGene00200183	0	NA	NA	NA	NA	NA	0	0	0	0	0	0		F11D5.25	ncRNA_gene
WBGene00200184	0	NA	NA	NA	NA	NA	0	0	0	0	0	0		B0403.12	ncRNA_gene
WBGene00200185	0	NA	NA	NA	NA	NA	0	0	0	0	0	0		Y4C6B.99	ncRNA_gene
WBGene00200186	0	NA	NA	NA	NA	NA	0	0	0	0	0	0		T19D2.9	ncRNA_gene
WBGene00200187	0	NA	NA	NA	NA	NA	0	0	0	0	0	0		C48A7.13	ncRNA_gene
WBGene00200188	0	NA	NA	NA	NA	NA	0	0	0	0	0	0		F11C1.14	ncRNA_gene
WBGene00200189	0	NA	NA	NA	NA	NA	0	0	0	0	0	0		K02D3.5	ncRNA_gene
WBGene00200190	0	NA	NA	NA	NA	NA	0	0	0	0	0	0		F16F9.15	ncRNA_gene
WBGene00200191	0	NA	NA	NA	NA	NA	0	0	0	0	0	0		C44H4.12	ncRNA_gene
WBGene00200192	0	NA	NA	NA	NA	NA	0	0	0	0	0	0		ZC443.8	ncRNA_gene
WBGene00200193	0	NA	NA	NA	NA	NA	0	0	0	0	0	0		F37B12.12	ncRNA_gene
WBGene00200194	0	NA	NA	NA	NA	NA	0	0	0	0	0	0		T27A10.10	ncRNA_gene
WBGene00200195	0	NA	NA	NA	NA	NA	0	0	0	0	0	0		Y71H9A.7	ncRNA_gene
WBGene00200196	0	NA	NA	NA	NA	NA	0	0	0	0	0	0		C17G1.12	ncRNA_gene
WBGene00200197	0.142122	1.06999	4.08047	0.262222	0.793151	NA	0	0	0	0.852735	0	0		W07G1.17	ncRNA_gene
WBGene00200198	0	NA	NA	NA	NA	NA	0	0	0	0	0	0		T21C12.10	ncRNA_gene
WBGene00200199	0	NA	NA	NA	NA	NA	0	0	0	0	0	0		C54D2.13	ncRNA_gene
WBGene00200200	0	NA	NA	NA	NA	NA	0	0	0	0	0	0		F09F3.16	ncRNA_gene
WBGene00200201	0	NA	NA	NA	NA	NA	0	0	0	0	0	0		T19E7.27	ncRNA_gene
WBGene00200202	0	NA	NA	NA	NA	NA	0	0	0	0	0	0		Y49G5B.5	ncRNA_gene
WBGene00200203	0	NA	NA	NA	NA	NA	0	0	0	0	0	0		D2092.13	ncRNA_gene
WBGene00200204	0	NA	NA	NA	NA	NA	0	0	0	0	0	0		F57F5.7	ncRNA_gene
WBGene00200205	0	NA	NA	NA	NA	NA	0	0	0	0	0	0		C05D2.17	ncRNA_gene
WBGene00200206	0	NA	NA	NA	NA	NA	0	0	0	0	0	0		C03B8.6	ncRNA_gene
WBGene00200207	0	NA	NA	NA	NA	NA	0	0	0	0	0	0		F28E10.14	ncRNA_gene
WBGene00200208	0	NA	NA	NA	NA	NA	0	0	0	0	0	0		C47D2.5	ncRNA_gene
WBGene00200209	0	NA	NA	NA	NA	NA	0	0	0	0	0	0		F32A6.11	ncRNA_gene
WBGene00200210	0	NA	NA	NA	NA	NA	0	0	0	0	0	0		F23H12.18	ncRNA_gene
WBGene00200211	0	NA	NA	NA	NA	NA	0	0	0	0	0	0		B0034.14	ncRNA_gene
WBGene00200212	0	NA	NA	NA	NA	NA	0	0	0	0	0	0		F17C8.12	ncRNA_gene
WBGene00200213	0	NA	NA	NA	NA	NA	0	0	0	0	0	0		B0286.9	ncRNA_gene
WBGene00200214	0	NA	NA	NA	NA	NA	0	0	0	0	0	0		C17H12.35	ncRNA_gene
WBGene00200215	0	NA	NA	NA	NA	NA	0	0	0	0	0	0		T19F4.8	ncRNA_gene
WBGene00200216	0	NA	NA	NA	NA	NA	0	0	0	0	0	0		F58G4.8	ncRNA_gene
WBGene00200217	0	NA	NA	NA	NA	NA	0	0	0	0	0	0		C17G10.12	ncRNA_gene
WBGene00200218	0	NA	NA	NA	NA	NA	0	0	0	0	0	0		F25F1.3	ncRNA_gene
WBGene00200219	0	NA	NA	NA	NA	NA	0	0	0	0	0	0		T06A1.10	ncRNA_gene
WBGene00200220	0	NA	NA	NA	NA	NA	0	0	0	0	0	0		Y48B6A.22	ncRNA_gene
WBGene00200221	0	NA	NA	NA	NA	NA	0	0	0	0	0	0		F36D4.12	ncRNA_gene
WBGene00200222	0	NA	NA	NA	NA	NA	0	0	0	0	0	0		Y39A1B.8	ncRNA_gene
WBGene00200223	0	NA	NA	NA	NA	NA	0	0	0	0	0	0		ZC518.7	ncRNA_gene
WBGene00200224	0	NA	NA	NA	NA	NA	0	0	0	0	0	0		F01E11.13	ncRNA_gene
WBGene00200225	0	NA	NA	NA	NA	NA	0	0	0	0	0	0		T24A11.8	ncRNA_gene
WBGene00200226	0	NA	NA	NA	NA	NA	0	0	0	0	0	0		C15B12.13	ncRNA_gene
WBGene00200227	0	NA	NA	NA	NA	NA	0	0	0	0	0	0		F56E10.7	ncRNA_gene
WBGene00200228	0	NA	NA	NA	NA	NA	0	0	0	0	0	0		F57F4.6	ncRNA_gene
WBGene00200229	0	NA	NA	NA	NA	NA	0	0	0	0	0	0		F38E9.10	ncRNA_gene
WBGene00200230	0	NA	NA	NA	NA	NA	0	0	0	0	0	0		Y69H2.22	ncRNA_gene
WBGene00200231	0	NA	NA	NA	NA	NA	0	0	0	0	0	0		T10B9.12	ncRNA_gene
WBGene00200232	0	NA	NA	NA	NA	NA	0	0	0	0	0	0		R06C1.12	ncRNA_gene
WBGene00200233	0	NA	NA	NA	NA	NA	0	0	0	0	0	0		Y42H9B.7	ncRNA_gene
WBGene00200234	0	NA	NA	NA	NA	NA	0	0	0	0	0	0		ZK512.16	ncRNA_gene
WBGene00200235	0	NA	NA	NA	NA	NA	0	0	0	0	0	0		C08G9.8	ncRNA_gene
WBGene00200236	0	NA	NA	NA	NA	NA	0	0	0	0	0	0		ZK795.8	ncRNA_gene
WBGene00200237	0	NA	NA	NA	NA	NA	0	0	0	0	0	0		Y57G11A.225	ncRNA_gene
WBGene00200238	0	NA	NA	NA	NA	NA	0	0	0	0	0	0		W02G9.6	ncRNA_gene
WBGene00200239	0	NA	NA	NA	NA	NA	0	0	0	0	0	0		F38B6.16	ncRNA_gene
WBGene00200240	0	NA	NA	NA	NA	NA	0	0	0	0	0	0		B0344.5	ncRNA_gene
WBGene00200241	0	NA	NA	NA	NA	NA	0	0	0	0	0	0		K06G5.8	ncRNA_gene
WBGene00200242	0	NA	NA	NA	NA	NA	0	0	0	0	0	0		F15A8.12	ncRNA_gene
WBGene00200243	0	NA	NA	NA	NA	NA	0	0	0	0	0	0		Y106G6E.7	ncRNA_gene
WBGene00200244	0	NA	NA	NA	NA	NA	0	0	0	0	0	0		K06C4.23	ncRNA_gene
WBGene00200245	0	NA	NA	NA	NA	NA	0	0	0	0	0	0		ZK1290.21	ncRNA_gene
WBGene00200246	0	NA	NA	NA	NA	NA	0	0	0	0	0	0		M70.11	ncRNA_gene
WBGene00200247	0	NA	NA	NA	NA	NA	0	0	0	0	0	0		VF15C11L.1	ncRNA_gene
WBGene00200248	0	NA	NA	NA	NA	NA	0	0	0	0	0	0		ZK617.19	ncRNA_gene
WBGene00200249	0	NA	NA	NA	NA	NA	0	0	0	0	0	0		F12F3.8	ncRNA_gene
WBGene00200250	0	NA	NA	NA	NA	NA	0	0	0	0	0	0		ZK867.18	ncRNA_gene
WBGene00200251	0	NA	NA	NA	NA	NA	0	0	0	0	0	0		R12B2.12	ncRNA_gene
WBGene00200252	0	NA	NA	NA	NA	NA	0	0	0	0	0	0		F31B12.6	ncRNA_gene
WBGene00200253	0	NA	NA	NA	NA	NA	0	0	0	0	0	0		C01G8.10	ncRNA_gene
WBGene00200254	0	NA	NA	NA	NA	NA	0	0	0	0	0	0		Y106G6D.10	ncRNA_gene
WBGene00200255	0	NA	NA	NA	NA	NA	0	0	0	0	0	0		F35H8.11	ncRNA_gene
WBGene00200256	0	NA	NA	NA	NA	NA	0	0	0	0	0	0		R10E12.8	ncRNA_gene
WBGene00200257	0	NA	NA	NA	NA	NA	0	0	0	0	0	0		B0350.75	ncRNA_gene
WBGene00200258	0	NA	NA	NA	NA	NA	0	0	0	0	0	0		Y54G11A.18	ncRNA_gene
WBGene00200259	0	NA	NA	NA	NA	NA	0	0	0	0	0	0		R02D5.19	ncRNA_gene
WBGene00200260	0	NA	NA	NA	NA	NA	0	0	0	0	0	0		W06F12.6	ncRNA_gene
WBGene00200261	0	NA	NA	NA	NA	NA	0	0	0	0	0	0		F26F12.19	ncRNA_gene
WBGene00200262	0	NA	NA	NA	NA	NA	0	0	0	0	0	0		C44E4.10	ncRNA_gene
WBGene00200263	0	NA	NA	NA	NA	NA	0	0	0	0	0	0		K03C7.12	ncRNA_gene
WBGene00200264	0	NA	NA	NA	NA	NA	0	0	0	0	0	0		W10C8.14	ncRNA_gene
WBGene00200265	0	NA	NA	NA	NA	NA	0	0	0	0	0	0		C17E4.18	ncRNA_gene
WBGene00200266	0	NA	NA	NA	NA	NA	0	0	0	0	0	0		K02A4.10	ncRNA_gene
WBGene00200267	0	NA	NA	NA	NA	NA	0	0	0	0	0	0		Y69A2AR.42	ncRNA_gene
WBGene00200268	0	NA	NA	NA	NA	NA	0	0	0	0	0	0		F01G12.16	ncRNA_gene
WBGene00200269	0	NA	NA	NA	NA	NA	0	0	0	0	0	0		Y15E3A.10	ncRNA_gene
WBGene00200270	0	NA	NA	NA	NA	NA	0	0	0	0	0	0		F43B10.3	ncRNA_gene
WBGene00200271	0	NA	NA	NA	NA	NA	0	0	0	0	0	0		ZK370.10	ncRNA_gene
WBGene00200272	0	NA	NA	NA	NA	NA	0	0	0	0	0	0		C09B9.82	ncRNA_gene
WBGene00200273	0	NA	NA	NA	NA	NA	0	0	0	0	0	0		C07E3.15	ncRNA_gene
WBGene00200274	0	NA	NA	NA	NA	NA	0	0	0	0	0	0		M03A1.12	ncRNA_gene
WBGene00200275	0	NA	NA	NA	NA	NA	0	0	0	0	0	0		F16F9.16	ncRNA_gene
WBGene00200276	0.531923	-0.922859	3.11046	-0.296696	0.766699	NA	0	1.0616	1.08413	0	1.04581	0		F15H9.9	ncRNA_gene
WBGene00200277	0	NA	NA	NA	NA	NA	0	0	0	0	0	0		F36D1.19	ncRNA_gene
WBGene00200278	0	NA	NA	NA	NA	NA	0	0	0	0	0	0		R05H11.4	ncRNA_gene
WBGene00200279	0	NA	NA	NA	NA	NA	0	0	0	0	0	0		K01B6.9	ncRNA_gene
WBGene00200280	0	NA	NA	NA	NA	NA	0	0	0	0	0	0		F53B7.12	ncRNA_gene
WBGene00200281	0	NA	NA	NA	NA	NA	0	0	0	0	0	0		ZK836.16	ncRNA_gene
WBGene00200282	0	NA	NA	NA	NA	NA	0	0	0	0	0	0		D2024.17	ncRNA_gene
WBGene00200283	0	NA	NA	NA	NA	NA	0	0	0	0	0	0		C06A6.13	ncRNA_gene
WBGene00200284	0	NA	NA	NA	NA	NA	0	0	0	0	0	0		T18D3.13	ncRNA_gene
WBGene00200285	0	NA	NA	NA	NA	NA	0	0	0	0	0	0		F55F1.10	ncRNA_gene
WBGene00200286	0	NA	NA	NA	NA	NA	0	0	0	0	0	0		C49A1.16	ncRNA_gene
WBGene00200287	0	NA	NA	NA	NA	NA	0	0	0	0	0	0		K03E6.8	ncRNA_gene
WBGene00200288	0	NA	NA	NA	NA	NA	0	0	0	0	0	0		ZK381.53	ncRNA_gene
WBGene00200289	0	NA	NA	NA	NA	NA	0	0	0	0	0	0		F47B10.12	ncRNA_gene
WBGene00200290	0	NA	NA	NA	NA	NA	0	0	0	0	0	0		B0511.16	ncRNA_gene
WBGene00200291	0	NA	NA	NA	NA	NA	0	0	0	0	0	0		C05E7.5	ncRNA_gene
WBGene00200292	0	NA	NA	NA	NA	NA	0	0	0	0	0	0		F57F10.4	ncRNA_gene
WBGene00200293	0	NA	NA	NA	NA	NA	0	0	0	0	0	0		C24A3.14	ncRNA_gene
WBGene00200294	0	NA	NA	NA	NA	NA	0	0	0	0	0	0		Y71F9AL.21	ncRNA_gene
WBGene00200295	0	NA	NA	NA	NA	NA	0	0	0	0	0	0		T27F7.7	ncRNA_gene
WBGene00200296	0	NA	NA	NA	NA	NA	0	0	0	0	0	0		M79.13	ncRNA_gene
WBGene00200297	0	NA	NA	NA	NA	NA	0	0	0	0	0	0		C48C5.8	ncRNA_gene
WBGene00200298	0	NA	NA	NA	NA	NA	0	0	0	0	0	0		T02C12.8	ncRNA_gene
WBGene00200299	0	NA	NA	NA	NA	NA	0	0	0	0	0	0		C25F6.22	ncRNA_gene
WBGene00200300	0	NA	NA	NA	NA	NA	0	0	0	0	0	0		F55A12.16	ncRNA_gene
WBGene00200301	0	NA	NA	NA	NA	NA	0	0	0	0	0	0		F49B2.8	ncRNA_gene
WBGene00200302	0	NA	NA	NA	NA	NA	0	0	0	0	0	0		F18A11.11	ncRNA_gene
WBGene00200303	0	NA	NA	NA	NA	NA	0	0	0	0	0	0		F29F11.14	ncRNA_gene
WBGene00200304	0	NA	NA	NA	NA	NA	0	0	0	0	0	0		R155.8	ncRNA_gene
WBGene00200305	0	NA	NA	NA	NA	NA	0	0	0	0	0	0		H28G03.9	ncRNA_gene
WBGene00200306	0	NA	NA	NA	NA	NA	0	0	0	0	0	0		F10D7.9	ncRNA_gene
WBGene00200307	0	NA	NA	NA	NA	NA	0	0	0	0	0	0		Y48G8AR.6	ncRNA_gene
WBGene00200308	0	NA	NA	NA	NA	NA	0	0	0	0	0	0		C56C10.15	ncRNA_gene
WBGene00200309	0	NA	NA	NA	NA	NA	0	0	0	0	0	0		C46F4.4	ncRNA_gene
WBGene00200310	0	NA	NA	NA	NA	NA	0	0	0	0	0	0		Y71F9B.21	ncRNA_gene
WBGene00200311	0	NA	NA	NA	NA	NA	0	0	0	0	0	0		Y17G7A.4	ncRNA_gene
WBGene00200312	0	NA	NA	NA	NA	NA	0	0	0	0	0	0		F42C5.15	ncRNA_gene
WBGene00200313	0	NA	NA	NA	NA	NA	0	0	0	0	0	0		F09F9.15	ncRNA_gene
WBGene00200314	0	NA	NA	NA	NA	NA	0	0	0	0	0	0		K03A11.7	ncRNA_gene
WBGene00200315	0	NA	NA	NA	NA	NA	0	0	0	0	0	0		C52G5.8	ncRNA_gene
WBGene00200316	0	NA	NA	NA	NA	NA	0	0	0	0	0	0		C30D11.3	ncRNA_gene
WBGene00200317	0	NA	NA	NA	NA	NA	0	0	0	0	0	0		C36F7.20	ncRNA_gene
WBGene00200318	0	NA	NA	NA	NA	NA	0	0	0	0	0	0		T22B2.9	ncRNA_gene
WBGene00200319	0	NA	NA	NA	NA	NA	0	0	0	0	0	0		T13H2.9	ncRNA_gene
WBGene00200320	0	NA	NA	NA	NA	NA	0	0	0	0	0	0		Y59A8B.32	ncRNA_gene
WBGene00200321	0	NA	NA	NA	NA	NA	0	0	0	0	0	0		C02B4.12	ncRNA_gene
WBGene00200322	0	NA	NA	NA	NA	NA	0	0	0	0	0	0		Y119D3B.26	ncRNA_gene
WBGene00200323	0	NA	NA	NA	NA	NA	0	0	0	0	0	0		K02E10.10	ncRNA_gene
WBGene00200324	0	NA	NA	NA	NA	NA	0	0	0	0	0	0		F45B8.17	ncRNA_gene
WBGene00200325	0	NA	NA	NA	NA	NA	0	0	0	0	0	0		C54A12.8	ncRNA_gene
WBGene00200326	0	NA	NA	NA	NA	NA	0	0	0	0	0	0		F42D1.12	ncRNA_gene
WBGene00200327	0	NA	NA	NA	NA	NA	0	0	0	0	0	0		C26G2.8	ncRNA_gene
WBGene00200328	0	NA	NA	NA	NA	NA	0	0	0	0	0	0		T10A3.4	ncRNA_gene
WBGene00200329	0	NA	NA	NA	NA	NA	0	0	0	0	0	0		F43E12.6	ncRNA_gene
WBGene00200330	0	NA	NA	NA	NA	NA	0	0	0	0	0	0		F42G4.9	ncRNA_gene
WBGene00200331	0	NA	NA	NA	NA	NA	0	0	0	0	0	0		C08D8.6	ncRNA_gene
WBGene00200332	0	NA	NA	NA	NA	NA	0	0	0	0	0	0		Y50D4A.8	ncRNA_gene
WBGene00200333	0	NA	NA	NA	NA	NA	0	0	0	0	0	0		F26A10.21	ncRNA_gene
WBGene00200334	0	NA	NA	NA	NA	NA	0	0	0	0	0	0		T06H11.18	ncRNA_gene
WBGene00200335	0	NA	NA	NA	NA	NA	0	0	0	0	0	0		T02E9.24	ncRNA_gene
WBGene00200336	0	NA	NA	NA	NA	NA	0	0	0	0	0	0		ZK945.14	ncRNA_gene
WBGene00200337	0	NA	NA	NA	NA	NA	0	0	0	0	0	0		C41C4.15	ncRNA_gene
WBGene00200338	0	NA	NA	NA	NA	NA	0	0	0	0	0	0		F41D9.12	ncRNA_gene
WBGene00200339	0	NA	NA	NA	NA	NA	0	0	0	0	0	0		F31B12.7	ncRNA_gene
WBGene00200340	0	NA	NA	NA	NA	NA	0	0	0	0	0	0		F28F9.13	ncRNA_gene
WBGene00200341	0	NA	NA	NA	NA	NA	0	0	0	0	0	0		W01A11.13	ncRNA_gene
WBGene00200342	0	NA	NA	NA	NA	NA	0	0	0	0	0	0		C42D8.17	ncRNA_gene
WBGene00200343	0	NA	NA	NA	NA	NA	0	0	0	0	0	0		F53G2.10	ncRNA_gene
WBGene00200344	0	NA	NA	NA	NA	NA	0	0	0	0	0	0		F13D11.16	ncRNA_gene
WBGene00200345	0	NA	NA	NA	NA	NA	0	0	0	0	0	0		ZK270.3	ncRNA_gene
WBGene00200346	0	NA	NA	NA	NA	NA	0	0	0	0	0	0		F43D2.14	ncRNA_gene
WBGene00200347	0	NA	NA	NA	NA	NA	0	0	0	0	0	0		T28B11.18	ncRNA_gene
WBGene00200348	0	NA	NA	NA	NA	NA	0	0	0	0	0	0		F26A10.22	ncRNA_gene
WBGene00200349	0	NA	NA	NA	NA	NA	0	0	0	0	0	0		T27D12.10	ncRNA_gene
WBGene00200350	0	NA	NA	NA	NA	NA	0	0	0	0	0	0		Y51A2D.35	ncRNA_gene
WBGene00200351	0	NA	NA	NA	NA	NA	0	0	0	0	0	0		Y50D4C.9	ncRNA_gene
WBGene00200352	0	NA	NA	NA	NA	NA	0	0	0	0	0	0		F49C5.15	ncRNA_gene
WBGene00200353	0	NA	NA	NA	NA	NA	0	0	0	0	0	0		T09E11.13	ncRNA_gene
WBGene00200354	0	NA	NA	NA	NA	NA	0	0	0	0	0	0		T13H10.14	ncRNA_gene
WBGene00200355	0	NA	NA	NA	NA	NA	0	0	0	0	0	0		F22A3.15	ncRNA_gene
WBGene00200356	0	NA	NA	NA	NA	NA	0	0	0	0	0	0		R11E3.15	ncRNA_gene
WBGene00200357	0	NA	NA	NA	NA	NA	0	0	0	0	0	0		R03A10.12	ncRNA_gene
WBGene00200358	0	NA	NA	NA	NA	NA	0	0	0	0	0	0		C17G1.13	ncRNA_gene
WBGene00200359	0	NA	NA	NA	NA	NA	0	0	0	0	0	0		F18E2.13	ncRNA_gene
WBGene00200360	0	NA	NA	NA	NA	NA	0	0	0	0	0	0		R11B5.9	ncRNA_gene
WBGene00200361	0	NA	NA	NA	NA	NA	0	0	0	0	0	0		C34H3.19	ncRNA_gene
WBGene00200362	0	NA	NA	NA	NA	NA	0	0	0	0	0	0		F14F3.15	ncRNA_gene
WBGene00200363	0	NA	NA	NA	NA	NA	0	0	0	0	0	0		Y69H2.23	ncRNA_gene
WBGene00200364	0	NA	NA	NA	NA	NA	0	0	0	0	0	0		ZC581.14	ncRNA_gene
WBGene00200365	0	NA	NA	NA	NA	NA	0	0	0	0	0	0		F16A11.8	ncRNA_gene
WBGene00200366	0	NA	NA	NA	NA	NA	0	0	0	0	0	0		K08A8.22	ncRNA_gene
WBGene00200367	0	NA	NA	NA	NA	NA	0	0	0	0	0	0		Y42A5A.11	ncRNA_gene
WBGene00200368	0	NA	NA	NA	NA	NA	0	0	0	0	0	0		T06F4.14	ncRNA_gene
WBGene00200369	0	NA	NA	NA	NA	NA	0	0	0	0	0	0		Y73F8A.1170	ncRNA_gene
WBGene00200370	0	NA	NA	NA	NA	NA	0	0	0	0	0	0		T04C12.27	ncRNA_gene
WBGene00200371	0	NA	NA	NA	NA	NA	0	0	0	0	0	0		Y67D11A.4	ncRNA_gene
WBGene00200372	0	NA	NA	NA	NA	NA	0	0	0	0	0	0		E01G6.7	ncRNA_gene
WBGene00200373	0	NA	NA	NA	NA	NA	0	0	0	0	0	0		VC5.13	ncRNA_gene
WBGene00200374	0	NA	NA	NA	NA	NA	0	0	0	0	0	0		Y66A7AL.8	ncRNA_gene
WBGene00200375	0	NA	NA	NA	NA	NA	0	0	0	0	0	0		T24H10.11	ncRNA_gene
WBGene00200376	0	NA	NA	NA	NA	NA	0	0	0	0	0	0		Y51H7C.30	ncRNA_gene
WBGene00200377	0	NA	NA	NA	NA	NA	0	0	0	0	0	0		F46H6.11	ncRNA_gene
WBGene00200378	0.142122	1.06999	4.08047	0.262222	0.793151	NA	0	0	0	0.852735	0	0		F22B3.17	ncRNA_gene
WBGene00200379	0	NA	NA	NA	NA	NA	0	0	0	0	0	0		F13H6.26	ncRNA_gene
WBGene00200380	0	NA	NA	NA	NA	NA	0	0	0	0	0	0		F14H12.14	ncRNA_gene
WBGene00200381	0	NA	NA	NA	NA	NA	0	0	0	0	0	0		F02E8.9	ncRNA_gene
WBGene00200382	0	NA	NA	NA	NA	NA	0	0	0	0	0	0		T24D5.10	ncRNA_gene
WBGene00200383	0	NA	NA	NA	NA	NA	0	0	0	0	0	0		Y38F2AR.19	ncRNA_gene
WBGene00200384	0	NA	NA	NA	NA	NA	0	0	0	0	0	0		C31H2.13	ncRNA_gene
WBGene00200385	0	NA	NA	NA	NA	NA	0	0	0	0	0	0		C06A12.18	ncRNA_gene
WBGene00200386	0	NA	NA	NA	NA	NA	0	0	0	0	0	0		T27F7.8	ncRNA_gene
WBGene00200387	0	NA	NA	NA	NA	NA	0	0	0	0	0	0		F36D1.20	ncRNA_gene
WBGene00200388	0	NA	NA	NA	NA	NA	0	0	0	0	0	0		R05G6.18	ncRNA_gene
WBGene00200389	0	NA	NA	NA	NA	NA	0	0	0	0	0	0		T02E9.25	ncRNA_gene
WBGene00200390	0	NA	NA	NA	NA	NA	0	0	0	0	0	0		R08B4.12	ncRNA_gene
WBGene00200391	0	NA	NA	NA	NA	NA	0	0	0	0	0	0		C40H1.11	ncRNA_gene
WBGene00200392	0	NA	NA	NA	NA	NA	0	0	0	0	0	0		K01A6.19	ncRNA_gene
WBGene00200393	0	NA	NA	NA	NA	NA	0	0	0	0	0	0		C04C11.16	ncRNA_gene
WBGene00200394	0	NA	NA	NA	NA	NA	0	0	0	0	0	0		C38C5.3	ncRNA_gene
WBGene00200395	0	NA	NA	NA	NA	NA	0	0	0	0	0	0		F11D5.26	ncRNA_gene
WBGene00200396	0	NA	NA	NA	NA	NA	0	0	0	0	0	0		ZK84.14	ncRNA_gene
WBGene00200397	0	NA	NA	NA	NA	NA	0	0	0	0	0	0		ZK632.17	ncRNA_gene
WBGene00200398	0	NA	NA	NA	NA	NA	0	0	0	0	0	0		C33F10.22	ncRNA_gene
WBGene00200399	0	NA	NA	NA	NA	NA	0	0	0	0	0	0		F26A10.23	ncRNA_gene
WBGene00200400	0	NA	NA	NA	NA	NA	0	0	0	0	0	0		C16E9.21	ncRNA_gene
WBGene00200401	0	NA	NA	NA	NA	NA	0	0	0	0	0	0		C02B4.13	ncRNA_gene
WBGene00200402	0	NA	NA	NA	NA	NA	0	0	0	0	0	0		2L52.2	ncRNA_gene
WBGene00200403	0	NA	NA	NA	NA	NA	0	0	0	0	0	0		K07E12.5	ncRNA_gene
WBGene00200404	0	NA	NA	NA	NA	NA	0	0	0	0	0	0		F16H6.12	ncRNA_gene
WBGene00200405	0	NA	NA	NA	NA	NA	0	0	0	0	0	0		ZK617.20	ncRNA_gene
WBGene00200406	0	NA	NA	NA	NA	NA	0	0	0	0	0	0		C04H5.10	ncRNA_gene
WBGene00200407	0	NA	NA	NA	NA	NA	0	0	0	0	0	0		C14F11.26	ncRNA_gene
WBGene00200408	0	NA	NA	NA	NA	NA	0	0	0	0	0	0		ZC123.8	ncRNA_gene
WBGene00200409	0	NA	NA	NA	NA	NA	0	0	0	0	0	0		C55H1.4	ncRNA_gene
WBGene00200410	0	NA	NA	NA	NA	NA	0	0	0	0	0	0		C14F11.27	ncRNA_gene
WBGene00200411	0	NA	NA	NA	NA	NA	0	0	0	0	0	0		F08F1.19	ncRNA_gene
WBGene00200412	0	NA	NA	NA	NA	NA	0	0	0	0	0	0		W01C8.14	ncRNA_gene
WBGene00200413	0	NA	NA	NA	NA	NA	0	0	0	0	0	0		C48D5.8	ncRNA_gene
WBGene00200414	0	NA	NA	NA	NA	NA	0	0	0	0	0	0		C43D7.16	ncRNA_gene
WBGene00200415	0	NA	NA	NA	NA	NA	0	0	0	0	0	0		B0244.14	ncRNA_gene
WBGene00200416	0	NA	NA	NA	NA	NA	0	0	0	0	0	0		C33D12.14	ncRNA_gene
WBGene00200417	0	NA	NA	NA	NA	NA	0	0	0	0	0	0		F56A6.6	ncRNA_gene
WBGene00200418	0	NA	NA	NA	NA	NA	0	0	0	0	0	0		C05H8.4	ncRNA_gene
WBGene00200419	0	NA	NA	NA	NA	NA	0	0	0	0	0	0		K08F8.14	ncRNA_gene
WBGene00200420	0	NA	NA	NA	NA	NA	0	0	0	0	0	0		Y15E3A.11	ncRNA_gene
WBGene00200421	0	NA	NA	NA	NA	NA	0	0	0	0	0	0		T06F4.15	ncRNA_gene
WBGene00200422	0	NA	NA	NA	NA	NA	0	0	0	0	0	0		Y95B8A.15	ncRNA_gene
WBGene00200423	0	NA	NA	NA	NA	NA	0	0	0	0	0	0		T11F9.27	ncRNA_gene
WBGene00200424	0	NA	NA	NA	NA	NA	0	0	0	0	0	0		H19M22.9	ncRNA_gene
WBGene00200425	0	NA	NA	NA	NA	NA	0	0	0	0	0	0		T27F7.9	ncRNA_gene
WBGene00200426	0	NA	NA	NA	NA	NA	0	0	0	0	0	0		C43H6.10	ncRNA_gene
WBGene00200427	0	NA	NA	NA	NA	NA	0	0	0	0	0	0		W06D4.9	ncRNA_gene
WBGene00200428	0	NA	NA	NA	NA	NA	0	0	0	0	0	0		C16C2.8	ncRNA_gene
WBGene00200429	0	NA	NA	NA	NA	NA	0	0	0	0	0	0		C42D4.17	ncRNA_gene
WBGene00200430	0	NA	NA	NA	NA	NA	0	0	0	0	0	0		W08D2.12	ncRNA_gene
WBGene00200431	0	NA	NA	NA	NA	NA	0	0	0	0	0	0		K09G1.6	ncRNA_gene
WBGene00200432	0	NA	NA	NA	NA	NA	0	0	0	0	0	0		C13A10.5	ncRNA_gene
WBGene00200433	0	NA	NA	NA	NA	NA	0	0	0	0	0	0		K03H4.6	ncRNA_gene
WBGene00200434	0	NA	NA	NA	NA	NA	0	0	0	0	0	0		Y56A3A.39	ncRNA_gene
WBGene00200435	0	NA	NA	NA	NA	NA	0	0	0	0	0	0		R10H1.8	ncRNA_gene
WBGene00200436	0	NA	NA	NA	NA	NA	0	0	0	0	0	0		C34B4.15	ncRNA_gene
WBGene00200437	0	NA	NA	NA	NA	NA	0	0	0	0	0	0		K05B2.8	ncRNA_gene
WBGene00200438	0	NA	NA	NA	NA	NA	0	0	0	0	0	0		F10E9.17	ncRNA_gene
WBGene00200439	0	NA	NA	NA	NA	NA	0	0	0	0	0	0		C09H10.16	ncRNA_gene
WBGene00200440	0	NA	NA	NA	NA	NA	0	0	0	0	0	0		F55F3.7	ncRNA_gene
WBGene00200441	0	NA	NA	NA	NA	NA	0	0	0	0	0	0		DY3.10	ncRNA_gene
WBGene00200442	0	NA	NA	NA	NA	NA	0	0	0	0	0	0		Y54E10A.26	ncRNA_gene
WBGene00200443	0	NA	NA	NA	NA	NA	0	0	0	0	0	0		C11H1.10	ncRNA_gene
WBGene00200444	0	NA	NA	NA	NA	NA	0	0	0	0	0	0		C15B12.14	ncRNA_gene
WBGene00200445	0	NA	NA	NA	NA	NA	0	0	0	0	0	0		Y105C5A.1278	ncRNA_gene
WBGene00200446	0	NA	NA	NA	NA	NA	0	0	0	0	0	0		Y51H7C.31	ncRNA_gene
WBGene00200447	0	NA	NA	NA	NA	NA	0	0	0	0	0	0		C05E11.15	ncRNA_gene
WBGene00200448	0	NA	NA	NA	NA	NA	0	0	0	0	0	0		Y38F2AR.20	ncRNA_gene
WBGene00200449	0	NA	NA	NA	NA	NA	0	0	0	0	0	0		H32C10.98	ncRNA_gene
WBGene00200450	0	NA	NA	NA	NA	NA	0	0	0	0	0	0		C04C11.17	ncRNA_gene
WBGene00200451	0	NA	NA	NA	NA	NA	0	0	0	0	0	0		H08J11.10	ncRNA_gene
WBGene00200452	0	NA	NA	NA	NA	NA	0	0	0	0	0	0		F46G11.17	ncRNA_gene
WBGene00200453	0	NA	NA	NA	NA	NA	0	0	0	0	0	0		C16E9.22	ncRNA_gene
WBGene00200454	0	NA	NA	NA	NA	NA	0	0	0	0	0	0		F47A4.7	ncRNA_gene
WBGene00200455	0	NA	NA	NA	NA	NA	0	0	0	0	0	0		R151.18	ncRNA_gene
WBGene00200456	0	NA	NA	NA	NA	NA	0	0	0	0	0	0		T12B3.9	ncRNA_gene
WBGene00200457	0	NA	NA	NA	NA	NA	0	0	0	0	0	0		Y105C5A.1279	ncRNA_gene
WBGene00200458	0	NA	NA	NA	NA	NA	0	0	0	0	0	0		F11A1.13	ncRNA_gene
WBGene00200459	0	NA	NA	NA	NA	NA	0	0	0	0	0	0		F38H4.15	ncRNA_gene
WBGene00200460	0	NA	NA	NA	NA	NA	0	0	0	0	0	0		B0212.7	ncRNA_gene
WBGene00200461	0	NA	NA	NA	NA	NA	0	0	0	0	0	0		C18F3.9	ncRNA_gene
WBGene00200462	0	NA	NA	NA	NA	NA	0	0	0	0	0	0		B0310.9	ncRNA_gene
WBGene00200463	0	NA	NA	NA	NA	NA	0	0	0	0	0	0		T13H10.15	ncRNA_gene
WBGene00200464	0	NA	NA	NA	NA	NA	0	0	0	0	0	0		T22B7.17	ncRNA_gene
WBGene00200465	0	NA	NA	NA	NA	NA	0	0	0	0	0	0		C44B12.11	ncRNA_gene
WBGene00200466	0	NA	NA	NA	NA	NA	0	0	0	0	0	0		Y59A8B.33	ncRNA_gene
WBGene00200467	0	NA	NA	NA	NA	NA	0	0	0	0	0	0		W09D6.10	ncRNA_gene
WBGene00200468	0	NA	NA	NA	NA	NA	0	0	0	0	0	0		F20B10.9	ncRNA_gene
WBGene00200469	0	NA	NA	NA	NA	NA	0	0	0	0	0	0		F13A2.12	ncRNA_gene
WBGene00200470	0	NA	NA	NA	NA	NA	0	0	0	0	0	0		Y54G9A.16	ncRNA_gene
WBGene00200471	0	NA	NA	NA	NA	NA	0	0	0	0	0	0		K04D7.16	ncRNA_gene
WBGene00200472	0	NA	NA	NA	NA	NA	0	0	0	0	0	0		H03A11.10	ncRNA_gene
WBGene00200473	0	NA	NA	NA	NA	NA	0	0	0	0	0	0		R12G8.4	ncRNA_gene
WBGene00200474	0	NA	NA	NA	NA	NA	0	0	0	0	0	0		W01A11.14	ncRNA_gene
WBGene00200475	0	NA	NA	NA	NA	NA	0	0	0	0	0	0		F29A7.9	ncRNA_gene
WBGene00200476	0	NA	NA	NA	NA	NA	0	0	0	0	0	0		C48D5.9	ncRNA_gene
WBGene00200477	0	NA	NA	NA	NA	NA	0	0	0	0	0	0		Y47D3B.21	ncRNA_gene
WBGene00200478	0	NA	NA	NA	NA	NA	0	0	0	0	0	0		Y73B6BL.282	ncRNA_gene
WBGene00200479	0	NA	NA	NA	NA	NA	0	0	0	0	0	0		F15A8.13	ncRNA_gene
WBGene00200480	0	NA	NA	NA	NA	NA	0	0	0	0	0	0		B0310.10	ncRNA_gene
WBGene00200481	0	NA	NA	NA	NA	NA	0	0	0	0	0	0		T14B1.5	ncRNA_gene
WBGene00200482	0	NA	NA	NA	NA	NA	0	0	0	0	0	0		F11A6.11	ncRNA_gene
WBGene00200483	0	NA	NA	NA	NA	NA	0	0	0	0	0	0		Y32F6B.7	ncRNA_gene
WBGene00200484	0	NA	NA	NA	NA	NA	0	0	0	0	0	0		T09E11.14	ncRNA_gene
WBGene00200485	0	NA	NA	NA	NA	NA	0	0	0	0	0	0		ZK757.7	ncRNA_gene
WBGene00200486	0	NA	NA	NA	NA	NA	0	0	0	0	0	0		C02C6.9	ncRNA_gene
WBGene00200487	0	NA	NA	NA	NA	NA	0	0	0	0	0	0		K08A8.23	ncRNA_gene
WBGene00200488	0	NA	NA	NA	NA	NA	0	0	0	0	0	0		C16B8.9	ncRNA_gene
WBGene00200489	0	NA	NA	NA	NA	NA	0	0	0	0	0	0		K08B5.7	ncRNA_gene
WBGene00200490	0	NA	NA	NA	NA	NA	0	0	0	0	0	0		C08B6.17	ncRNA_gene
WBGene00200491	0	NA	NA	NA	NA	NA	0	0	0	0	0	0		T06F4.16	ncRNA_gene
WBGene00200492	0	NA	NA	NA	NA	NA	0	0	0	0	0	0		ZK563.9	ncRNA_gene
WBGene00200493	0	NA	NA	NA	NA	NA	0	0	0	0	0	0		K03H9.12	ncRNA_gene
WBGene00200494	0	NA	NA	NA	NA	NA	0	0	0	0	0	0		D2089.7	ncRNA_gene
WBGene00200495	0	NA	NA	NA	NA	NA	0	0	0	0	0	0		T05A6.17	ncRNA_gene
WBGene00200496	0	NA	NA	NA	NA	NA	0	0	0	0	0	0		Y53C10A.21	ncRNA_gene
WBGene00200497	0	NA	NA	NA	NA	NA	0	0	0	0	0	0		F22E12.11	ncRNA_gene
WBGene00200498	0	NA	NA	NA	NA	NA	0	0	0	0	0	0		F46C8.19	ncRNA_gene
WBGene00200499	0	NA	NA	NA	NA	NA	0	0	0	0	0	0		F10C1.17	ncRNA_gene
WBGene00200500	0	NA	NA	NA	NA	NA	0	0	0	0	0	0		T21B10.12	ncRNA_gene
WBGene00200501	0	NA	NA	NA	NA	NA	0	0	0	0	0	0		R08B4.13	ncRNA_gene
WBGene00200502	0	NA	NA	NA	NA	NA	0	0	0	0	0	0		C54D2.14	ncRNA_gene
WBGene00200503	0	NA	NA	NA	NA	NA	0	0	0	0	0	0		F29G9.14	ncRNA_gene
WBGene00200504	0	NA	NA	NA	NA	NA	0	0	0	0	0	0		T21H8.9	ncRNA_gene
WBGene00200505	0	NA	NA	NA	NA	NA	0	0	0	0	0	0		C35A11.10	ncRNA_gene
WBGene00200506	0	NA	NA	NA	NA	NA	0	0	0	0	0	0		ZC123.9	ncRNA_gene
WBGene00200507	0	NA	NA	NA	NA	NA	0	0	0	0	0	0		C03C11.8	ncRNA_gene
WBGene00200508	0	NA	NA	NA	NA	NA	0	0	0	0	0	0		F14F11.5	ncRNA_gene
WBGene00200509	0	NA	NA	NA	NA	NA	0	0	0	0	0	0		Y16B4A.3	ncRNA_gene
WBGene00200510	0	NA	NA	NA	NA	NA	0	0	0	0	0	0		F40E3.9	ncRNA_gene
WBGene00200511	0	NA	NA	NA	NA	NA	0	0	0	0	0	0		R04B3.7	ncRNA_gene
WBGene00200512	0	NA	NA	NA	NA	NA	0	0	0	0	0	0		Y51A2B.15	ncRNA_gene
WBGene00200513	0	NA	NA	NA	NA	NA	0	0	0	0	0	0		C11E4.12	ncRNA_gene
WBGene00200514	0	NA	NA	NA	NA	NA	0	0	0	0	0	0		R07G3.14	ncRNA_gene
WBGene00200515	0	NA	NA	NA	NA	NA	0	0	0	0	0	0		R02F11.7	ncRNA_gene
WBGene00200516	0	NA	NA	NA	NA	NA	0	0	0	0	0	0		C47G2.17	ncRNA_gene
WBGene00200517	0	NA	NA	NA	NA	NA	0	0	0	0	0	0		W04G5.15	ncRNA_gene
WBGene00200518	0	NA	NA	NA	NA	NA	0	0	0	0	0	0		F38B6.17	ncRNA_gene
WBGene00200519	0	NA	NA	NA	NA	NA	0	0	0	0	0	0		F13G3.14	ncRNA_gene
WBGene00200520	0	NA	NA	NA	NA	NA	0	0	0	0	0	0		C13D9.13	ncRNA_gene
WBGene00200521	0	NA	NA	NA	NA	NA	0	0	0	0	0	0		T09B4.17	ncRNA_gene
WBGene00200522	0	NA	NA	NA	NA	NA	0	0	0	0	0	0		R04F11.23	ncRNA_gene
WBGene00200523	0	NA	NA	NA	NA	NA	0	0	0	0	0	0		Y75B8A.56	ncRNA_gene
WBGene00200524	0	NA	NA	NA	NA	NA	0	0	0	0	0	0		F22B7.14	ncRNA_gene
WBGene00200525	0	NA	NA	NA	NA	NA	0	0	0	0	0	0		R07H5.13	ncRNA_gene
WBGene00200526	0	NA	NA	NA	NA	NA	0	0	0	0	0	0		C05B10.17	ncRNA_gene
WBGene00200527	0	NA	NA	NA	NA	NA	0	0	0	0	0	0		T10C6.19	ncRNA_gene
WBGene00200528	0	NA	NA	NA	NA	NA	0	0	0	0	0	0		R09G11.3	ncRNA_gene
WBGene00200529	0	NA	NA	NA	NA	NA	0	0	0	0	0	0		ZC53.15	ncRNA_gene
WBGene00200530	0	NA	NA	NA	NA	NA	0	0	0	0	0	0		C16B8.10	ncRNA_gene
WBGene00200531	0	NA	NA	NA	NA	NA	0	0	0	0	0	0		C43F9.18	ncRNA_gene
WBGene00200532	0	NA	NA	NA	NA	NA	0	0	0	0	0	0		K08E7.12	ncRNA_gene
WBGene00200533	0	NA	NA	NA	NA	NA	0	0	0	0	0	0		T11A5.10	ncRNA_gene
WBGene00200534	0	NA	NA	NA	NA	NA	0	0	0	0	0	0		H13N06.10	ncRNA_gene
WBGene00200535	0	NA	NA	NA	NA	NA	0	0	0	0	0	0		F56F10.9	ncRNA_gene
WBGene00200536	0	NA	NA	NA	NA	NA	0	0	0	0	0	0		C04C11.18	ncRNA_gene
WBGene00200537	0	NA	NA	NA	NA	NA	0	0	0	0	0	0		R11B5.10	ncRNA_gene
WBGene00200538	0	NA	NA	NA	NA	NA	0	0	0	0	0	0		C08F8.13	ncRNA_gene
WBGene00200539	0	NA	NA	NA	NA	NA	0	0	0	0	0	0		ZK638.1	ncRNA_gene
WBGene00200540	0	NA	NA	NA	NA	NA	0	0	0	0	0	0		F46F3.15	ncRNA_gene
WBGene00200541	0	NA	NA	NA	NA	NA	0	0	0	0	0	0		ZK180.15	ncRNA_gene
WBGene00200542	0	NA	NA	NA	NA	NA	0	0	0	0	0	0		T06E8.7	ncRNA_gene
WBGene00200543	0	NA	NA	NA	NA	NA	0	0	0	0	0	0		C34E7.8	ncRNA_gene
WBGene00200544	0	NA	NA	NA	NA	NA	0	0	0	0	0	0		F28F5.15	ncRNA_gene
WBGene00200545	0	NA	NA	NA	NA	NA	0	0	0	0	0	0		K01A12.8	ncRNA_gene
WBGene00200546	0	NA	NA	NA	NA	NA	0	0	0	0	0	0		C09B7.9	ncRNA_gene
WBGene00200547	0	NA	NA	NA	NA	NA	0	0	0	0	0	0		F49E10.21	ncRNA_gene
WBGene00200548	0	NA	NA	NA	NA	NA	0	0	0	0	0	0		F47C8.6	ncRNA_gene
WBGene00200549	0	NA	NA	NA	NA	NA	0	0	0	0	0	0		H03E18.6	ncRNA_gene
WBGene00200550	0	NA	NA	NA	NA	NA	0	0	0	0	0	0		B0207.16	ncRNA_gene
WBGene00200551	0	NA	NA	NA	NA	NA	0	0	0	0	0	0		C04C11.19	ncRNA_gene
WBGene00200552	0	NA	NA	NA	NA	NA	0	0	0	0	0	0		C03A3.6	ncRNA_gene
WBGene00200553	0	NA	NA	NA	NA	NA	0	0	0	0	0	0		C02B10.74	ncRNA_gene
WBGene00200554	0	NA	NA	NA	NA	NA	0	0	0	0	0	0		H08J11.11	ncRNA_gene
WBGene00200555	0	NA	NA	NA	NA	NA	0	0	0	0	0	0		R153.5	ncRNA_gene
WBGene00200556	0	NA	NA	NA	NA	NA	0	0	0	0	0	0		C54G4.14	ncRNA_gene
WBGene00200557	0	NA	NA	NA	NA	NA	0	0	0	0	0	0		F35D2.14	ncRNA_gene
WBGene00200558	0	NA	NA	NA	NA	NA	0	0	0	0	0	0		W02B8.12	ncRNA_gene
WBGene00200559	0	NA	NA	NA	NA	NA	0	0	0	0	0	0		ZK180.16	ncRNA_gene
WBGene00200560	0	NA	NA	NA	NA	NA	0	0	0	0	0	0		Y43H11AL.6	ncRNA_gene
WBGene00200561	0	NA	NA	NA	NA	NA	0	0	0	0	0	0		C10C6.11	ncRNA_gene
WBGene00200562	0	NA	NA	NA	NA	NA	0	0	0	0	0	0		F13B9.10	ncRNA_gene
WBGene00200563	0	NA	NA	NA	NA	NA	0	0	0	0	0	0		F56E3.18	ncRNA_gene
WBGene00200564	0	NA	NA	NA	NA	NA	0	0	0	0	0	0		W01G7.6	ncRNA_gene
WBGene00200565	0	NA	NA	NA	NA	NA	0	0	0	0	0	0		F26D10.22	ncRNA_gene
WBGene00200566	0	NA	NA	NA	NA	NA	0	0	0	0	0	0		F10E9.18	ncRNA_gene
WBGene00200567	0	NA	NA	NA	NA	NA	0	0	0	0	0	0		K11G9.13	ncRNA_gene
WBGene00200568	0	NA	NA	NA	NA	NA	0	0	0	0	0	0		C29F7.9	ncRNA_gene
WBGene00200569	0	NA	NA	NA	NA	NA	0	0	0	0	0	0		Y49G5B.6	ncRNA_gene
WBGene00200570	0	NA	NA	NA	NA	NA	0	0	0	0	0	0		F25B4.15	ncRNA_gene
WBGene00200571	0	NA	NA	NA	NA	NA	0	0	0	0	0	0		ZK1025.18	ncRNA_gene
WBGene00200572	0	NA	NA	NA	NA	NA	0	0	0	0	0	0		T21H3.9	ncRNA_gene
WBGene00200573	0	NA	NA	NA	NA	NA	0	0	0	0	0	0		W06H8.14	ncRNA_gene
WBGene00200574	0	NA	NA	NA	NA	NA	0	0	0	0	0	0		F20B10.10	ncRNA_gene
WBGene00200575	0	NA	NA	NA	NA	NA	0	0	0	0	0	0		F44E7.15	ncRNA_gene
WBGene00200576	0	NA	NA	NA	NA	NA	0	0	0	0	0	0		F53B1.13	ncRNA_gene
WBGene00200577	0	NA	NA	NA	NA	NA	0	0	0	0	0	0		Y65B4BL.12	ncRNA_gene
WBGene00200578	0	NA	NA	NA	NA	NA	0	0	0	0	0	0		T21B6.14	ncRNA_gene
WBGene00200579	0	NA	NA	NA	NA	NA	0	0	0	0	0	0		B0034.15	ncRNA_gene
WBGene00200580	0	NA	NA	NA	NA	NA	0	0	0	0	0	0		C28G1.7	ncRNA_gene
WBGene00200581	0	NA	NA	NA	NA	NA	0	0	0	0	0	0		F58H1.24	ncRNA_gene
WBGene00200582	0	NA	NA	NA	NA	NA	0	0	0	0	0	0		K12G11.12	ncRNA_gene
WBGene00200583	0	NA	NA	NA	NA	NA	0	0	0	0	0	0		F17H10.8	ncRNA_gene
WBGene00200584	0	NA	NA	NA	NA	NA	0	0	0	0	0	0		B0334.19	ncRNA_gene
WBGene00200585	0	NA	NA	NA	NA	NA	0	0	0	0	0	0		T26H10.8	ncRNA_gene
WBGene00200586	0	NA	NA	NA	NA	NA	0	0	0	0	0	0		C09D8.12	ncRNA_gene
WBGene00200587	0	NA	NA	NA	NA	NA	0	0	0	0	0	0		C18A3.22	ncRNA_gene
WBGene00200588	0	NA	NA	NA	NA	NA	0	0	0	0	0	0		M60.13	ncRNA_gene
WBGene00200589	0	NA	NA	NA	NA	NA	0	0	0	0	0	0		ZC504.16	ncRNA_gene
WBGene00200590	0	NA	NA	NA	NA	NA	0	0	0	0	0	0		T05B11.11	ncRNA_gene
WBGene00200591	0	NA	NA	NA	NA	NA	0	0	0	0	0	0		F47F2.6	ncRNA_gene
WBGene00200592	0	NA	NA	NA	NA	NA	0	0	0	0	0	0		Y40B10B.3	ncRNA_gene
WBGene00200593	0	NA	NA	NA	NA	NA	0	0	0	0	0	0		F41E7.16	ncRNA_gene
WBGene00200594	0	NA	NA	NA	NA	NA	0	0	0	0	0	0		B0350.76	ncRNA_gene
WBGene00200595	0	NA	NA	NA	NA	NA	0	0	0	0	0	0		C37E2.7	ncRNA_gene
WBGene00200596	0	NA	NA	NA	NA	NA	0	0	0	0	0	0		C01B7.15	ncRNA_gene
WBGene00200597	0	NA	NA	NA	NA	NA	0	0	0	0	0	0		F38B6.18	ncRNA_gene
WBGene00200598	0	NA	NA	NA	NA	NA	0	0	0	0	0	0		C07G2.4	ncRNA_gene
WBGene00200599	0	NA	NA	NA	NA	NA	0	0	0	0	0	0		F45G2.12	ncRNA_gene
WBGene00200600	0	NA	NA	NA	NA	NA	0	0	0	0	0	0		C08G9.9	ncRNA_gene
WBGene00200601	0	NA	NA	NA	NA	NA	0	0	0	0	0	0		M117.12	ncRNA_gene
WBGene00200602	0	NA	NA	NA	NA	NA	0	0	0	0	0	0		C24A1.6	ncRNA_gene
WBGene00200603	0	NA	NA	NA	NA	NA	0	0	0	0	0	0		ZK970.11	ncRNA_gene
WBGene00200604	0	NA	NA	NA	NA	NA	0	0	0	0	0	0		F32A6.12	ncRNA_gene
WBGene00200605	0	NA	NA	NA	NA	NA	0	0	0	0	0	0		F35G2.16	ncRNA_gene
WBGene00200606	0	NA	NA	NA	NA	NA	0	0	0	0	0	0		Y37E3.29	ncRNA_gene
WBGene00200607	0	NA	NA	NA	NA	NA	0	0	0	0	0	0		Y54G2A.67	ncRNA_gene
WBGene00200608	0	NA	NA	NA	NA	NA	0	0	0	0	0	0		Y39G10AL.5	ncRNA_gene
WBGene00200609	0	NA	NA	NA	NA	NA	0	0	0	0	0	0		Y97E10B.13	ncRNA_gene
WBGene00200610	0	NA	NA	NA	NA	NA	0	0	0	0	0	0		C44C11.5	ncRNA_gene
WBGene00200611	0	NA	NA	NA	NA	NA	0	0	0	0	0	0		C33G3.11	ncRNA_gene
WBGene00200612	0	NA	NA	NA	NA	NA	0	0	0	0	0	0		Y46G5A.45	ncRNA_gene
WBGene00200613	0	NA	NA	NA	NA	NA	0	0	0	0	0	0		C08C3.11	ncRNA_gene
WBGene00200614	0	NA	NA	NA	NA	NA	0	0	0	0	0	0		Y57G11C.1139	ncRNA_gene
WBGene00200615	0	NA	NA	NA	NA	NA	0	0	0	0	0	0		M01E10.4	ncRNA_gene
WBGene00200616	0	NA	NA	NA	NA	NA	0	0	0	0	0	0		F56B3.15	ncRNA_gene
WBGene00200617	0	NA	NA	NA	NA	NA	0	0	0	0	0	0		B0495.21	ncRNA_gene
WBGene00200618	0	NA	NA	NA	NA	NA	0	0	0	0	0	0		ZK809.14	ncRNA_gene
WBGene00200619	0	NA	NA	NA	NA	NA	0	0	0	0	0	0		F01E11.14	ncRNA_gene
WBGene00200620	0	NA	NA	NA	NA	NA	0	0	0	0	0	0		T22B2.10	ncRNA_gene
WBGene00200621	0	NA	NA	NA	NA	NA	0	0	0	0	0	0		F22B3.18	ncRNA_gene
WBGene00200622	0	NA	NA	NA	NA	NA	0	0	0	0	0	0		F46F3.16	ncRNA_gene
WBGene00200623	0	NA	NA	NA	NA	NA	0	0	0	0	0	0		T24A11.9	ncRNA_gene
WBGene00200624	0	NA	NA	NA	NA	NA	0	0	0	0	0	0		F10F2.14	ncRNA_gene
WBGene00200625	0	NA	NA	NA	NA	NA	0	0	0	0	0	0		F54E4.14	ncRNA_gene
WBGene00200626	0	NA	NA	NA	NA	NA	0	0	0	0	0	0		C45B2.16	ncRNA_gene
WBGene00200627	0	NA	NA	NA	NA	NA	0	0	0	0	0	0		K08B12.12	ncRNA_gene
WBGene00200628	0	NA	NA	NA	NA	NA	0	0	0	0	0	0		T22B7.18	ncRNA_gene
WBGene00200629	0	NA	NA	NA	NA	NA	0	0	0	0	0	0		F49E12.14	ncRNA_gene
WBGene00200630	0	NA	NA	NA	NA	NA	0	0	0	0	0	0		C06A6.14	ncRNA_gene
WBGene00200631	0	NA	NA	NA	NA	NA	0	0	0	0	0	0		C02B8.11	ncRNA_gene
WBGene00200632	0	NA	NA	NA	NA	NA	0	0	0	0	0	0		F37B12.13	ncRNA_gene
WBGene00200633	0	NA	NA	NA	NA	NA	0	0	0	0	0	0		C46G7.109	ncRNA_gene
WBGene00200634	0	NA	NA	NA	NA	NA	0	0	0	0	0	0		T09B4.18	ncRNA_gene
WBGene00200635	0	NA	NA	NA	NA	NA	0	0	0	0	0	0		ZK381.54	ncRNA_gene
WBGene00200636	0	NA	NA	NA	NA	NA	0	0	0	0	0	0		ZC53.16	ncRNA_gene
WBGene00200637	0	NA	NA	NA	NA	NA	0	0	0	0	0	0		K01A2.15	ncRNA_gene
WBGene00200638	0	NA	NA	NA	NA	NA	0	0	0	0	0	0		H39E23.4	ncRNA_gene
WBGene00200639	0	NA	NA	NA	NA	NA	0	0	0	0	0	0		ZK381.55	ncRNA_gene
WBGene00200640	0	NA	NA	NA	NA	NA	0	0	0	0	0	0		Y41D4B.30	ncRNA_gene
WBGene00200641	0	NA	NA	NA	NA	NA	0	0	0	0	0	0		T24F3.1	ncRNA_gene
WBGene00200642	0	NA	NA	NA	NA	NA	0	0	0	0	0	0		T21B6.15	ncRNA_gene
WBGene00200643	0	NA	NA	NA	NA	NA	0	0	0	0	0	0		F29G9.15	ncRNA_gene
WBGene00200644	0	NA	NA	NA	NA	NA	0	0	0	0	0	0		ZK973.23	ncRNA_gene
WBGene00200645	0	NA	NA	NA	NA	NA	0	0	0	0	0	0		R03E9.9	ncRNA_gene
WBGene00200646	0	NA	NA	NA	NA	NA	0	0	0	0	0	0		C35C5.20	ncRNA_gene
WBGene00200647	0	NA	NA	NA	NA	NA	0	0	0	0	0	0		E02A10.9	ncRNA_gene
WBGene00200648	0	NA	NA	NA	NA	NA	0	0	0	0	0	0		T21G5.10	ncRNA_gene
WBGene00200649	0	NA	NA	NA	NA	NA	0	0	0	0	0	0		ZK180.17	ncRNA_gene
WBGene00200650	0	NA	NA	NA	NA	NA	0	0	0	0	0	0		T12A7.12	ncRNA_gene
WBGene00200651	0	NA	NA	NA	NA	NA	0	0	0	0	0	0		ZC477.18	ncRNA_gene
WBGene00200652	0	NA	NA	NA	NA	NA	0	0	0	0	0	0		C16H3.6	ncRNA_gene
WBGene00200653	0	NA	NA	NA	NA	NA	0	0	0	0	0	0		Y51H7BR.11	ncRNA_gene
WBGene00200654	0	NA	NA	NA	NA	NA	0	0	0	0	0	0		F27C1.17	ncRNA_gene
WBGene00200655	0	NA	NA	NA	NA	NA	0	0	0	0	0	0		K09H11.13	ncRNA_gene
WBGene00200656	0	NA	NA	NA	NA	NA	0	0	0	0	0	0		C17D12.15	ncRNA_gene
WBGene00200657	0	NA	NA	NA	NA	NA	0	0	0	0	0	0		C29E6.15	ncRNA_gene
WBGene00200658	0	NA	NA	NA	NA	NA	0	0	0	0	0	0		C14F5.10	ncRNA_gene
WBGene00200659	0	NA	NA	NA	NA	NA	0	0	0	0	0	0		F10D2.15	ncRNA_gene
WBGene00200660	0	NA	NA	NA	NA	NA	0	0	0	0	0	0		W10G11.23	ncRNA_gene
WBGene00200661	0	NA	NA	NA	NA	NA	0	0	0	0	0	0		C17D12.16	ncRNA_gene
WBGene00200662	0	NA	NA	NA	NA	NA	0	0	0	0	0	0		F12F6.17	ncRNA_gene
WBGene00200663	0	NA	NA	NA	NA	NA	0	0	0	0	0	0		R08E3.9	ncRNA_gene
WBGene00200664	0	NA	NA	NA	NA	NA	0	0	0	0	0	0		F25B4.16	ncRNA_gene
WBGene00200665	0	NA	NA	NA	NA	NA	0	0	0	0	0	0		Y34B4A.16	ncRNA_gene
WBGene00200666	0	NA	NA	NA	NA	NA	0	0	0	0	0	0		T01C3.13	ncRNA_gene
WBGene00200667	0	NA	NA	NA	NA	NA	0	0	0	0	0	0		F56A12.9	ncRNA_gene
WBGene00200668	0	NA	NA	NA	NA	NA	0	0	0	0	0	0		ZK39.12	ncRNA_gene
WBGene00200669	0	NA	NA	NA	NA	NA	0	0	0	0	0	0		B0025.6	ncRNA_gene
WBGene00200670	0	NA	NA	NA	NA	NA	0	0	0	0	0	0		F08C6.14	ncRNA_gene
WBGene00200671	0	NA	NA	NA	NA	NA	0	0	0	0	0	0		F58E6.16	ncRNA_gene
WBGene00200672	0	NA	NA	NA	NA	NA	0	0	0	0	0	0		R06C7.12	ncRNA_gene
WBGene00200673	0	NA	NA	NA	NA	NA	0	0	0	0	0	0		ZK994.11	ncRNA_gene
WBGene00200674	0	NA	NA	NA	NA	NA	0	0	0	0	0	0		T24D11.6	ncRNA_gene
WBGene00200675	0	NA	NA	NA	NA	NA	0	0	0	0	0	0		E01G6.8	ncRNA_gene
WBGene00200676	0	NA	NA	NA	NA	NA	0	0	0	0	0	0		Y59A8B.34	ncRNA_gene
WBGene00200677	0	NA	NA	NA	NA	NA	0	0	0	0	0	0		C55A6.18	ncRNA_gene
WBGene00200678	0	NA	NA	NA	NA	NA	0	0	0	0	0	0		K07H8.16	ncRNA_gene
WBGene00200679	0	NA	NA	NA	NA	NA	0	0	0	0	0	0		R07D5.8	ncRNA_gene
WBGene00200680	0	NA	NA	NA	NA	NA	0	0	0	0	0	0		F55D10.8	ncRNA_gene
WBGene00200681	0	NA	NA	NA	NA	NA	0	0	0	0	0	0		Y38F2AL.10	ncRNA_gene
WBGene00200682	0	NA	NA	NA	NA	NA	0	0	0	0	0	0		W07G1.18	ncRNA_gene
WBGene00200683	0	NA	NA	NA	NA	NA	0	0	0	0	0	0		C09G5.11	ncRNA_gene
WBGene00200684	0	NA	NA	NA	NA	NA	0	0	0	0	0	0		F25H8.21	ncRNA_gene
WBGene00200685	0	NA	NA	NA	NA	NA	0	0	0	0	0	0		D2023.17	ncRNA_gene
WBGene00200686	0	NA	NA	NA	NA	NA	0	0	0	0	0	0		R11D1.14	ncRNA_gene
WBGene00200687	0	NA	NA	NA	NA	NA	0	0	0	0	0	0		C31G12.14	ncRNA_gene
WBGene00200688	0	NA	NA	NA	NA	NA	0	0	0	0	0	0		C36F7.21	ncRNA_gene
WBGene00200689	0	NA	NA	NA	NA	NA	0	0	0	0	0	0		F35G2.17	ncRNA_gene
WBGene00200690	0	NA	NA	NA	NA	NA	0	0	0	0	0	0		C34E11.17	ncRNA_gene
WBGene00200691	0	NA	NA	NA	NA	NA	0	0	0	0	0	0		F46C8.20	ncRNA_gene
WBGene00200692	0	NA	NA	NA	NA	NA	0	0	0	0	0	0		H03A11.11	ncRNA_gene
WBGene00200693	0	NA	NA	NA	NA	NA	0	0	0	0	0	0		ZK1025.19	ncRNA_gene
WBGene00200694	0	NA	NA	NA	NA	NA	0	0	0	0	0	0		F18E9.11	ncRNA_gene
WBGene00200695	0	NA	NA	NA	NA	NA	0	0	0	0	0	0		H14N18.7	ncRNA_gene
WBGene00200696	0	NA	NA	NA	NA	NA	0	0	0	0	0	0		C17H11.9	ncRNA_gene
WBGene00200697	0	NA	NA	NA	NA	NA	0	0	0	0	0	0		C41H7.10	ncRNA_gene
WBGene00200698	0	NA	NA	NA	NA	NA	0	0	0	0	0	0		F11D5.27	ncRNA_gene
WBGene00200699	0	NA	NA	NA	NA	NA	0	0	0	0	0	0		K10D6.17	ncRNA_gene
WBGene00200700	0	NA	NA	NA	NA	NA	0	0	0	0	0	0		F08B6.6	ncRNA_gene
WBGene00200701	0	NA	NA	NA	NA	NA	0	0	0	0	0	0		C05B10.18	ncRNA_gene
WBGene00200702	0	NA	NA	NA	NA	NA	0	0	0	0	0	0		C16A3.15	ncRNA_gene
WBGene00200703	0	NA	NA	NA	NA	NA	0	0	0	0	0	0		Y51H7C.32	ncRNA_gene
WBGene00200704	0	NA	NA	NA	NA	NA	0	0	0	0	0	0		ZC21.14	ncRNA_gene
WBGene00200705	0	NA	NA	NA	NA	NA	0	0	0	0	0	0		Y71A12B.30	ncRNA_gene
WBGene00200706	0	NA	NA	NA	NA	NA	0	0	0	0	0	0		K08E4.12	ncRNA_gene
WBGene00200707	0	NA	NA	NA	NA	NA	0	0	0	0	0	0		Y71G12B.37	ncRNA_gene
WBGene00200708	0	NA	NA	NA	NA	NA	0	0	0	0	0	0		K11H3.12	ncRNA_gene
WBGene00200709	0	NA	NA	NA	NA	NA	0	0	0	0	0	0		Y49E10.32	ncRNA_gene
WBGene00200710	0	NA	NA	NA	NA	NA	0	0	0	0	0	0		CD4.15	ncRNA_gene
WBGene00200711	0	NA	NA	NA	NA	NA	0	0	0	0	0	0		C54D2.15	ncRNA_gene
WBGene00200712	0	NA	NA	NA	NA	NA	0	0	0	0	0	0		H24G06.3	ncRNA_gene
WBGene00200713	0	NA	NA	NA	NA	NA	0	0	0	0	0	0		T07F10.11	ncRNA_gene
WBGene00200714	0	NA	NA	NA	NA	NA	0	0	0	0	0	0		ZK836.17	ncRNA_gene
WBGene00200715	0	NA	NA	NA	NA	NA	0	0	0	0	0	0		K04F10.8	ncRNA_gene
WBGene00200716	0	NA	NA	NA	NA	NA	0	0	0	0	0	0		C18F3.10	ncRNA_gene
WBGene00200717	0	NA	NA	NA	NA	NA	0	0	0	0	0	0		F11C1.15	ncRNA_gene
WBGene00200718	0	NA	NA	NA	NA	NA	0	0	0	0	0	0		F55G7.6	ncRNA_gene
WBGene00200719	0	NA	NA	NA	NA	NA	0	0	0	0	0	0		K11C4.10	ncRNA_gene
WBGene00200720	0	NA	NA	NA	NA	NA	0	0	0	0	0	0		C37A5.14	ncRNA_gene
WBGene00200721	0	NA	NA	NA	NA	NA	0	0	0	0	0	0		C16E9.23	ncRNA_gene
WBGene00200722	0	NA	NA	NA	NA	NA	0	0	0	0	0	0		F47B7.15	ncRNA_gene
WBGene00200723	0	NA	NA	NA	NA	NA	0	0	0	0	0	0		T23E1.6	ncRNA_gene
WBGene00200724	0	NA	NA	NA	NA	NA	0	0	0	0	0	0		F32G8.12	ncRNA_gene
WBGene00200725	0	NA	NA	NA	NA	NA	0	0	0	0	0	0		Y39A3CL.14	ncRNA_gene
WBGene00200726	0	NA	NA	NA	NA	NA	0	0	0	0	0	0		Y71F9AR.7	ncRNA_gene
WBGene00200727	0	NA	NA	NA	NA	NA	0	0	0	0	0	0		F25H8.22	ncRNA_gene
WBGene00200728	0	NA	NA	NA	NA	NA	0	0	0	0	0	0		F45B8.18	ncRNA_gene
WBGene00200729	0	NA	NA	NA	NA	NA	0	0	0	0	0	0		C02H7.5	ncRNA_gene
WBGene00200730	0	NA	NA	NA	NA	NA	0	0	0	0	0	0		C08G9.10	ncRNA_gene
WBGene00200731	0	NA	NA	NA	NA	NA	0	0	0	0	0	0		F48C11.8	ncRNA_gene
WBGene00200732	0	NA	NA	NA	NA	NA	0	0	0	0	0	0		BE0003N10.5	ncRNA_gene
WBGene00200733	0	NA	NA	NA	NA	NA	0	0	0	0	0	0		C34F11.16	ncRNA_gene
WBGene00200734	0	NA	NA	NA	NA	NA	0	0	0	0	0	0		C29A12.18	ncRNA_gene
WBGene00200735	0	NA	NA	NA	NA	NA	0	0	0	0	0	0		C26G2.9	ncRNA_gene
WBGene00200736	0	NA	NA	NA	NA	NA	0	0	0	0	0	0		C18A3.23	ncRNA_gene
WBGene00200737	0	NA	NA	NA	NA	NA	0	0	0	0	0	0		Y40C5A.21	ncRNA_gene
WBGene00200738	0	NA	NA	NA	NA	NA	0	0	0	0	0	0		F45B8.19	ncRNA_gene
WBGene00200739	0	NA	NA	NA	NA	NA	0	0	0	0	0	0		K02D3.4	ncRNA_gene
WBGene00200740	0	NA	NA	NA	NA	NA	0	0	0	0	0	0		Y47C4A.3	ncRNA_gene
WBGene00200741	0	NA	NA	NA	NA	NA	0	0	0	0	0	0		B0403.13	ncRNA_gene
WBGene00200742	0	NA	NA	NA	NA	NA	0	0	0	0	0	0		K02A11.10	ncRNA_gene
WBGene00200743	0	NA	NA	NA	NA	NA	0	0	0	0	0	0		C05A2.2	ncRNA_gene
WBGene00200744	0	NA	NA	NA	NA	NA	0	0	0	0	0	0		T22B2.11	ncRNA_gene
WBGene00200745	0	NA	NA	NA	NA	NA	0	0	0	0	0	0		F15B9.14	ncRNA_gene
WBGene00200746	0	NA	NA	NA	NA	NA	0	0	0	0	0	0		C27H6.10	ncRNA_gene
WBGene00200747	0	NA	NA	NA	NA	NA	0	0	0	0	0	0		F52B10.19	ncRNA_gene
WBGene00200748	0	NA	NA	NA	NA	NA	0	0	0	0	0	0		E02C12.17	ncRNA_gene
WBGene00200749	0	NA	NA	NA	NA	NA	0	0	0	0	0	0		F38A3.5	ncRNA_gene
WBGene00200750	0	NA	NA	NA	NA	NA	0	0	0	0	0	0		F20D1.19	ncRNA_gene
WBGene00200751	0	NA	NA	NA	NA	NA	0	0	0	0	0	0		B0478.25	ncRNA_gene
WBGene00200752	0	NA	NA	NA	NA	NA	0	0	0	0	0	0		ZK697.16	ncRNA_gene
WBGene00200753	0	NA	NA	NA	NA	NA	0	0	0	0	0	0		F48D6.5	ncRNA_gene
WBGene00200754	0	NA	NA	NA	NA	NA	0	0	0	0	0	0		F45D3.12	ncRNA_gene
WBGene00200755	0	NA	NA	NA	NA	NA	0	0	0	0	0	0		F08G5.18	ncRNA_gene
WBGene00200756	0	NA	NA	NA	NA	NA	0	0	0	0	0	0		H01A20.4	ncRNA_gene
WBGene00200757	0	NA	NA	NA	NA	NA	0	0	0	0	0	0		D1046.15	ncRNA_gene
WBGene00200758	0	NA	NA	NA	NA	NA	0	0	0	0	0	0		F35B12.16	ncRNA_gene
WBGene00200759	0	NA	NA	NA	NA	NA	0	0	0	0	0	0		F11D11.20	ncRNA_gene
WBGene00200760	0	NA	NA	NA	NA	NA	0	0	0	0	0	0		Y26D4A.24	ncRNA_gene
WBGene00200761	0	NA	NA	NA	NA	NA	0	0	0	0	0	0		C02D4.14	ncRNA_gene
WBGene00200762	0	NA	NA	NA	NA	NA	0	0	0	0	0	0		T28B11.19	ncRNA_gene
WBGene00200763	0	NA	NA	NA	NA	NA	0	0	0	0	0	0		Y37B11A.5	ncRNA_gene
WBGene00200764	0	NA	NA	NA	NA	NA	0	0	0	0	0	0		W07G1.19	ncRNA_gene
WBGene00200765	0	NA	NA	NA	NA	NA	0	0	0	0	0	0		C25H3.19	ncRNA_gene
WBGene00200766	0	NA	NA	NA	NA	NA	0	0	0	0	0	0		F09C3.9	ncRNA_gene
WBGene00200767	0	NA	NA	NA	NA	NA	0	0	0	0	0	0		Y71H9A.8	ncRNA_gene
WBGene00200768	0	NA	NA	NA	NA	NA	0	0	0	0	0	0		Y23H5A.11	ncRNA_gene
WBGene00200769	0	NA	NA	NA	NA	NA	0	0	0	0	0	0		T28D6.14	ncRNA_gene
WBGene00200770	0	NA	NA	NA	NA	NA	0	0	0	0	0	0		W06A7.10	ncRNA_gene
WBGene00200771	0	NA	NA	NA	NA	NA	0	0	0	0	0	0		C18D1.18	ncRNA_gene
WBGene00200772	0	NA	NA	NA	NA	NA	0	0	0	0	0	0		K07C5.16	ncRNA_gene
WBGene00200773	0	NA	NA	NA	NA	NA	0	0	0	0	0	0		T10E9.13	ncRNA_gene
WBGene00200774	0	NA	NA	NA	NA	NA	0	0	0	0	0	0		W02B12.18	ncRNA_gene
WBGene00200775	0	NA	NA	NA	NA	NA	0	0	0	0	0	0		F57C7.12	ncRNA_gene
WBGene00200776	0	NA	NA	NA	NA	NA	0	0	0	0	0	0		F40G9.22	ncRNA_gene
WBGene00200777	0	NA	NA	NA	NA	NA	0	0	0	0	0	0		C39D10.15	ncRNA_gene
WBGene00200778	0	NA	NA	NA	NA	NA	0	0	0	0	0	0		T10H10.6	ncRNA_gene
WBGene00200779	0	NA	NA	NA	NA	NA	0	0	0	0	0	0		F56A11.12	ncRNA_gene
WBGene00200780	0	NA	NA	NA	NA	NA	0	0	0	0	0	0		C05E11.16	ncRNA_gene
WBGene00200781	0	NA	NA	NA	NA	NA	0	0	0	0	0	0		C53B7.11	ncRNA_gene
WBGene00200782	0	NA	NA	NA	NA	NA	0	0	0	0	0	0		C39B10.11	ncRNA_gene
WBGene00200783	0	NA	NA	NA	NA	NA	0	0	0	0	0	0		T14F9.18	ncRNA_gene
WBGene00200784	0	NA	NA	NA	NA	NA	0	0	0	0	0	0		K06A1.9	ncRNA_gene
WBGene00200785	0	NA	NA	NA	NA	NA	0	0	0	0	0	0		C49A9.39	ncRNA_gene
WBGene00200786	0	NA	NA	NA	NA	NA	0	0	0	0	0	0		H36N01.4	ncRNA_gene
WBGene00200787	0	NA	NA	NA	NA	NA	0	0	0	0	0	0		T12A2.20	ncRNA_gene
WBGene00200788	0	NA	NA	NA	NA	NA	0	0	0	0	0	0		ZK643.11	ncRNA_gene
WBGene00200789	0	NA	NA	NA	NA	NA	0	0	0	0	0	0		C44E12.8	ncRNA_gene
WBGene00200790	0	NA	NA	NA	NA	NA	0	0	0	0	0	0		C45G7.11	ncRNA_gene
WBGene00200791	0	NA	NA	NA	NA	NA	0	0	0	0	0	0		M7.14	ncRNA_gene
WBGene00200792	0	NA	NA	NA	NA	NA	0	0	0	0	0	0		C34H3.20	ncRNA_gene
WBGene00200793	0	NA	NA	NA	NA	NA	0	0	0	0	0	0		F46F3.17	ncRNA_gene
WBGene00200794	0	NA	NA	NA	NA	NA	0	0	0	0	0	0		F15G9.8	ncRNA_gene
WBGene00200795	0	NA	NA	NA	NA	NA	0	0	0	0	0	0		C08B11.12	ncRNA_gene
WBGene00200796	0	NA	NA	NA	NA	NA	0	0	0	0	0	0		H22K11.12	ncRNA_gene
WBGene00200797	0	NA	NA	NA	NA	NA	0	0	0	0	0	0		Y7A5A.18	ncRNA_gene
WBGene00200798	0	NA	NA	NA	NA	NA	0	0	0	0	0	0		F26D11.18	ncRNA_gene
WBGene00200799	0	NA	NA	NA	NA	NA	0	0	0	0	0	0		F44D12.18	ncRNA_gene
WBGene00200800	0	NA	NA	NA	NA	NA	0	0	0	0	0	0		K02B2.37	ncRNA_gene
WBGene00200801	0	NA	NA	NA	NA	NA	0	0	0	0	0	0		F09D5.8	ncRNA_gene
WBGene00200802	0	NA	NA	NA	NA	NA	0	0	0	0	0	0		F40H3.15	ncRNA_gene
WBGene00200803	0	NA	NA	NA	NA	NA	0	0	0	0	0	0		K03H9.13	ncRNA_gene
WBGene00200804	0	NA	NA	NA	NA	NA	0	0	0	0	0	0		T27F7.10	ncRNA_gene
WBGene00200805	0	NA	NA	NA	NA	NA	0	0	0	0	0	0		F57F4.7	ncRNA_gene
WBGene00200806	0	NA	NA	NA	NA	NA	0	0	0	0	0	0		E01G6.9	ncRNA_gene
WBGene00200807	0	NA	NA	NA	NA	NA	0	0	0	0	0	0		F40B5.7	ncRNA_gene
WBGene00200808	0	NA	NA	NA	NA	NA	0	0	0	0	0	0		B0034.16	ncRNA_gene
WBGene00200809	0	NA	NA	NA	NA	NA	0	0	0	0	0	0		T04C12.28	ncRNA_gene
WBGene00200810	0	NA	NA	NA	NA	NA	0	0	0	0	0	0		Y53H1C.9	ncRNA_gene
WBGene00200811	0	NA	NA	NA	NA	NA	0	0	0	0	0	0		C06B8.15	ncRNA_gene
WBGene00200812	0	NA	NA	NA	NA	NA	0	0	0	0	0	0		C17C3.23	ncRNA_gene
WBGene00200813	0	NA	NA	NA	NA	NA	0	0	0	0	0	0		C01B9.6	ncRNA_gene
WBGene00200814	0	NA	NA	NA	NA	NA	0	0	0	0	0	0		F28F9.14	ncRNA_gene
WBGene00200815	0	NA	NA	NA	NA	NA	0	0	0	0	0	0		D1044.13	ncRNA_gene
WBGene00200816	0	NA	NA	NA	NA	NA	0	0	0	0	0	0		Y42H9B.8	ncRNA_gene
WBGene00200817	0	NA	NA	NA	NA	NA	0	0	0	0	0	0		F44E5.12	ncRNA_gene
WBGene00200818	0	NA	NA	NA	NA	NA	0	0	0	0	0	0		F31E8.18	ncRNA_gene
WBGene00200819	0	NA	NA	NA	NA	NA	0	0	0	0	0	0		ZK381.56	ncRNA_gene
WBGene00200820	0	NA	NA	NA	NA	NA	0	0	0	0	0	0		Y50D7A.17	ncRNA_gene
WBGene00200821	0	NA	NA	NA	NA	NA	0	0	0	0	0	0		T12C9.8	ncRNA_gene
WBGene00200822	0	NA	NA	NA	NA	NA	0	0	0	0	0	0		F09F3.17	ncRNA_gene
WBGene00200823	0	NA	NA	NA	NA	NA	0	0	0	0	0	0		Y54G2A.68	ncRNA_gene
WBGene00200824	0	NA	NA	NA	NA	NA	0	0	0	0	0	0		F08C6.15	ncRNA_gene
WBGene00200825	0	NA	NA	NA	NA	NA	0	0	0	0	0	0		C25F6.23	ncRNA_gene
WBGene00200826	0	NA	NA	NA	NA	NA	0	0	0	0	0	0		W06B11.10	ncRNA_gene
WBGene00200827	0	NA	NA	NA	NA	NA	0	0	0	0	0	0		F08H9.14	ncRNA_gene
WBGene00200828	0	NA	NA	NA	NA	NA	0	0	0	0	0	0		F13D11.17	ncRNA_gene
WBGene00200829	0	NA	NA	NA	NA	NA	0	0	0	0	0	0		F43D9.12	ncRNA_gene
WBGene00200830	0	NA	NA	NA	NA	NA	0	0	0	0	0	0		T28B11.20	ncRNA_gene
WBGene00200831	0	NA	NA	NA	NA	NA	0	0	0	0	0	0		C41G11.16	ncRNA_gene
WBGene00200832	0	NA	NA	NA	NA	NA	0	0	0	0	0	0		T13A10.62	ncRNA_gene
WBGene00200833	0	NA	NA	NA	NA	NA	0	0	0	0	0	0		D2092.14	ncRNA_gene
WBGene00200834	0	NA	NA	NA	NA	NA	0	0	0	0	0	0		K02E2.15	ncRNA_gene
WBGene00200835	0	NA	NA	NA	NA	NA	0	0	0	0	0	0		H32C10.99	ncRNA_gene
WBGene00200836	0	NA	NA	NA	NA	NA	0	0	0	0	0	0		C25F9.17	ncRNA_gene
WBGene00200837	0	NA	NA	NA	NA	NA	0	0	0	0	0	0		R04F11.24	ncRNA_gene
WBGene00200838	0	NA	NA	NA	NA	NA	0	0	0	0	0	0		ZK596.4	ncRNA_gene
WBGene00200839	0	NA	NA	NA	NA	NA	0	0	0	0	0	0		F53B3.11	ncRNA_gene
WBGene00200840	0	NA	NA	NA	NA	NA	0	0	0	0	0	0		R13H8.4	ncRNA_gene
WBGene00200841	0	NA	NA	NA	NA	NA	0	0	0	0	0	0		C24H11.12	ncRNA_gene
WBGene00200842	0	NA	NA	NA	NA	NA	0	0	0	0	0	0		C50C3.17	ncRNA_gene
WBGene00200843	0	NA	NA	NA	NA	NA	0	0	0	0	0	0		C07H4.4	ncRNA_gene
WBGene00200844	0	NA	NA	NA	NA	NA	0	0	0	0	0	0		F09G8.11	ncRNA_gene
WBGene00200845	0	NA	NA	NA	NA	NA	0	0	0	0	0	0		ZC373.8	ncRNA_gene
WBGene00200846	0	NA	NA	NA	NA	NA	0	0	0	0	0	0		F19C6.11	ncRNA_gene
WBGene00200847	0	NA	NA	NA	NA	NA	0	0	0	0	0	0		T16A9.6	ncRNA_gene
WBGene00200848	0	NA	NA	NA	NA	NA	0	0	0	0	0	0		Y51H7C.33	ncRNA_gene
WBGene00200849	0	NA	NA	NA	NA	NA	0	0	0	0	0	0		R53.11	ncRNA_gene
WBGene00200850	0	NA	NA	NA	NA	NA	0	0	0	0	0	0		C18H7.16	ncRNA_gene
WBGene00200851	0	NA	NA	NA	NA	NA	0	0	0	0	0	0		D2045.10	ncRNA_gene
WBGene00200852	0	NA	NA	NA	NA	NA	0	0	0	0	0	0		E01G6.10	ncRNA_gene
WBGene00200853	0	NA	NA	NA	NA	NA	0	0	0	0	0	0		C29H12.11	ncRNA_gene
WBGene00200854	0	NA	NA	NA	NA	NA	0	0	0	0	0	0		C01H6.10	ncRNA_gene
WBGene00200855	0	NA	NA	NA	NA	NA	0	0	0	0	0	0		cTel52S.1	ncRNA_gene
WBGene00200856	0	NA	NA	NA	NA	NA	0	0	0	0	0	0		Y75B8A.57	ncRNA_gene
WBGene00200857	0	NA	NA	NA	NA	NA	0	0	0	0	0	0		ZK470.12	ncRNA_gene
WBGene00200858	0	NA	NA	NA	NA	NA	0	0	0	0	0	0		F28C1.14	ncRNA_gene
WBGene00200859	0	NA	NA	NA	NA	NA	0	0	0	0	0	0		K10D6.18	ncRNA_gene
WBGene00200860	0	NA	NA	NA	NA	NA	0	0	0	0	0	0		F54A5.5	ncRNA_gene
WBGene00200861	0	NA	NA	NA	NA	NA	0	0	0	0	0	0		F28A12.6	ncRNA_gene
WBGene00200862	0	NA	NA	NA	NA	NA	0	0	0	0	0	0		R02D5.20	ncRNA_gene
WBGene00200863	0	NA	NA	NA	NA	NA	0	0	0	0	0	0		Y69E1A.13	ncRNA_gene
WBGene00200864	0	NA	NA	NA	NA	NA	0	0	0	0	0	0		Y59A8B.35	ncRNA_gene
WBGene00200865	0	NA	NA	NA	NA	NA	0	0	0	0	0	0		F28F9.15	ncRNA_gene
WBGene00200866	0	NA	NA	NA	NA	NA	0	0	0	0	0	0		F47E1.14	ncRNA_gene
WBGene00200867	0	NA	NA	NA	NA	NA	0	0	0	0	0	0		C04A2.10	ncRNA_gene
WBGene00200868	0	NA	NA	NA	NA	NA	0	0	0	0	0	0		F26D12.100	ncRNA_gene
WBGene00200869	0	NA	NA	NA	NA	NA	0	0	0	0	0	0		F09E8.11	ncRNA_gene
WBGene00200870	0	NA	NA	NA	NA	NA	0	0	0	0	0	0		F42G4.10	ncRNA_gene
WBGene00200871	0	NA	NA	NA	NA	NA	0	0	0	0	0	0		C09B9.83	ncRNA_gene
WBGene00200872	0	NA	NA	NA	NA	NA	0	0	0	0	0	0		W03G11.19	ncRNA_gene
WBGene00200873	0	NA	NA	NA	NA	NA	0	0	0	0	0	0		Y53F4B.61	ncRNA_gene
WBGene00200874	0	NA	NA	NA	NA	NA	0	0	0	0	0	0		C04A2.11	ncRNA_gene
WBGene00200875	0	NA	NA	NA	NA	NA	0	0	0	0	0	0		C13C4.10	ncRNA_gene
WBGene00200876	0	NA	NA	NA	NA	NA	0	0	0	0	0	0		C16C8.24	ncRNA_gene
WBGene00200877	0	NA	NA	NA	NA	NA	0	0	0	0	0	0		F39B1.4	ncRNA_gene
WBGene00200878	0	NA	NA	NA	NA	NA	0	0	0	0	0	0		Y47G6A.35	ncRNA_gene
WBGene00200879	0	NA	NA	NA	NA	NA	0	0	0	0	0	0		C52E4.18	ncRNA_gene
WBGene00200880	0	NA	NA	NA	NA	NA	0	0	0	0	0	0		ZK377.11	ncRNA_gene
WBGene00200881	0	NA	NA	NA	NA	NA	0	0	0	0	0	0		Y73B6BL.283	ncRNA_gene
WBGene00200882	0	NA	NA	NA	NA	NA	0	0	0	0	0	0		R09A8.7	ncRNA_gene
WBGene00200883	0	NA	NA	NA	NA	NA	0	0	0	0	0	0		F45D3.13	ncRNA_gene
WBGene00200884	0	NA	NA	NA	NA	NA	0	0	0	0	0	0		F25D1.10	ncRNA_gene
WBGene00200885	0	NA	NA	NA	NA	NA	0	0	0	0	0	0		T21B4.19	ncRNA_gene
WBGene00200886	0	NA	NA	NA	NA	NA	0	0	0	0	0	0		F22F7.10	ncRNA_gene
WBGene00200887	0	NA	NA	NA	NA	NA	0	0	0	0	0	0		Y51H7C.34	ncRNA_gene
WBGene00200888	0	NA	NA	NA	NA	NA	0	0	0	0	0	0		R05D7.9	ncRNA_gene
WBGene00200889	0	NA	NA	NA	NA	NA	0	0	0	0	0	0		K03C7.13	ncRNA_gene
WBGene00200890	0	NA	NA	NA	NA	NA	0	0	0	0	0	0		C50B8.7	ncRNA_gene
WBGene00200891	0	NA	NA	NA	NA	NA	0	0	0	0	0	0		F25H10.8	ncRNA_gene
WBGene00200892	0	NA	NA	NA	NA	NA	0	0	0	0	0	0		Y43F8B.26	ncRNA_gene
WBGene00200893	0	NA	NA	NA	NA	NA	0	0	0	0	0	0		F52D10.12	ncRNA_gene
WBGene00200894	0	NA	NA	NA	NA	NA	0	0	0	0	0	0		C28A5.12	ncRNA_gene
WBGene00200895	0	NA	NA	NA	NA	NA	0	0	0	0	0	0		C29H12.12	ncRNA_gene
WBGene00200896	0	NA	NA	NA	NA	NA	0	0	0	0	0	0		F42H10.15	ncRNA_gene
WBGene00200897	0	NA	NA	NA	NA	NA	0	0	0	0	0	0		B0491.11	ncRNA_gene
WBGene00200898	0	NA	NA	NA	NA	NA	0	0	0	0	0	0		B0350.77	ncRNA_gene
WBGene00200899	0	NA	NA	NA	NA	NA	0	0	0	0	0	0		F14D12.12	ncRNA_gene
WBGene00200900	0	NA	NA	NA	NA	NA	0	0	0	0	0	0		F10D11.7	ncRNA_gene
WBGene00200901	0	NA	NA	NA	NA	NA	0	0	0	0	0	0		ZK899.11	ncRNA_gene
WBGene00200902	0	NA	NA	NA	NA	NA	0	0	0	0	0	0		Y119D3B.27	ncRNA_gene
WBGene00200903	0	NA	NA	NA	NA	NA	0	0	0	0	0	0		K04C2.10	ncRNA_gene
WBGene00200904	0	NA	NA	NA	NA	NA	0	0	0	0	0	0		F54G8.8	ncRNA_gene
WBGene00200905	0	NA	NA	NA	NA	NA	0	0	0	0	0	0		F59F5.9	ncRNA_gene
WBGene00200906	0	NA	NA	NA	NA	NA	0	0	0	0	0	0		F15A8.14	ncRNA_gene
WBGene00200907	0	NA	NA	NA	NA	NA	0	0	0	0	0	0		W09C2.11	ncRNA_gene
WBGene00200908	0	NA	NA	NA	NA	NA	0	0	0	0	0	0		K07F5.20	ncRNA_gene
WBGene00200909	0	NA	NA	NA	NA	NA	0	0	0	0	0	0		H08J11.12	ncRNA_gene
WBGene00200910	0	NA	NA	NA	NA	NA	0	0	0	0	0	0		F11A6.12	ncRNA_gene
WBGene00200911	0	NA	NA	NA	NA	NA	0	0	0	0	0	0		Y37A1B.336	ncRNA_gene
WBGene00200912	0	NA	NA	NA	NA	NA	0	0	0	0	0	0		T04F3.11	ncRNA_gene
WBGene00200913	0	NA	NA	NA	NA	NA	0	0	0	0	0	0		F56F3.12	ncRNA_gene
WBGene00200914	0	NA	NA	NA	NA	NA	0	0	0	0	0	0		F22B7.15	ncRNA_gene
WBGene00200915	0	NA	NA	NA	NA	NA	0	0	0	0	0	0		ZK525.8	ncRNA_gene
WBGene00200916	0	NA	NA	NA	NA	NA	0	0	0	0	0	0		F46F3.18	ncRNA_gene
WBGene00200917	0	NA	NA	NA	NA	NA	0	0	0	0	0	0		Y70C5A.5	ncRNA_gene
WBGene00200918	0	NA	NA	NA	NA	NA	0	0	0	0	0	0		T09A12.6	ncRNA_gene
WBGene00200919	0	NA	NA	NA	NA	NA	0	0	0	0	0	0		T04C9.11	ncRNA_gene
WBGene00200920	0	NA	NA	NA	NA	NA	0	0	0	0	0	0		F29F11.15	ncRNA_gene
WBGene00200921	0	NA	NA	NA	NA	NA	0	0	0	0	0	0		F45D3.14	ncRNA_gene
WBGene00200922	0	NA	NA	NA	NA	NA	0	0	0	0	0	0		T07F10.12	ncRNA_gene
WBGene00200923	0	NA	NA	NA	NA	NA	0	0	0	0	0	0		W05E10.17	ncRNA_gene
WBGene00200924	0	NA	NA	NA	NA	NA	0	0	0	0	0	0		F35C12.5	ncRNA_gene
WBGene00200925	0	NA	NA	NA	NA	NA	0	0	0	0	0	0		H13N06.11	ncRNA_gene
WBGene00200926	0	NA	NA	NA	NA	NA	0	0	0	0	0	0		K11C4.11	ncRNA_gene
WBGene00200927	0	NA	NA	NA	NA	NA	0	0	0	0	0	0		Y116A8C.466	ncRNA_gene
WBGene00200928	0	NA	NA	NA	NA	NA	0	0	0	0	0	0		K10C2.11	ncRNA_gene
WBGene00200929	0	NA	NA	NA	NA	NA	0	0	0	0	0	0		T06E4.18	ncRNA_gene
WBGene00200930	0	NA	NA	NA	NA	NA	0	0	0	0	0	0		F17E5.5	ncRNA_gene
WBGene00200931	0	NA	NA	NA	NA	NA	0	0	0	0	0	0		W07G4.11	ncRNA_gene
WBGene00200932	0	NA	NA	NA	NA	NA	0	0	0	0	0	0		F53B7.13	ncRNA_gene
WBGene00200933	0	NA	NA	NA	NA	NA	0	0	0	0	0	0		C42D8.18	ncRNA_gene
WBGene00200934	0	NA	NA	NA	NA	NA	0	0	0	0	0	0		C48A7.14	ncRNA_gene
WBGene00200935	0	NA	NA	NA	NA	NA	0	0	0	0	0	0		F56E3.19	ncRNA_gene
WBGene00200936	0	NA	NA	NA	NA	NA	0	0	0	0	0	0		T07D10.11	ncRNA_gene
WBGene00200937	0	NA	NA	NA	NA	NA	0	0	0	0	0	0		F57C7.13	ncRNA_gene
WBGene00200938	0	NA	NA	NA	NA	NA	0	0	0	0	0	0		K07E12.6	ncRNA_gene
WBGene00200939	0	NA	NA	NA	NA	NA	0	0	0	0	0	0		F10F2.15	ncRNA_gene
WBGene00200940	0	NA	NA	NA	NA	NA	0	0	0	0	0	0		K08F4.14	ncRNA_gene
WBGene00200941	0	NA	NA	NA	NA	NA	0	0	0	0	0	0		T25C12.9	ncRNA_gene
WBGene00200942	0	NA	NA	NA	NA	NA	0	0	0	0	0	0		R10E12.9	ncRNA_gene
WBGene00200943	0	NA	NA	NA	NA	NA	0	0	0	0	0	0		F58F6.10	ncRNA_gene
WBGene00200944	0	NA	NA	NA	NA	NA	0	0	0	0	0	0		ZK836.18	ncRNA_gene
WBGene00200945	0	NA	NA	NA	NA	NA	0	0	0	0	0	0		Y48C3A.23	ncRNA_gene
WBGene00200946	0	NA	NA	NA	NA	NA	0	0	0	0	0	0		T05B9.3	ncRNA_gene
WBGene00200947	0	NA	NA	NA	NA	NA	0	0	0	0	0	0		F57F10.5	ncRNA_gene
WBGene00200948	0	NA	NA	NA	NA	NA	0	0	0	0	0	0		Y42H9B.9	ncRNA_gene
WBGene00200949	0	NA	NA	NA	NA	NA	0	0	0	0	0	0		C40C9.15	ncRNA_gene
WBGene00200950	0	NA	NA	NA	NA	NA	0	0	0	0	0	0		T06H11.19	ncRNA_gene
WBGene00200951	0	NA	NA	NA	NA	NA	0	0	0	0	0	0		R13H4.12	ncRNA_gene
WBGene00200952	0	NA	NA	NA	NA	NA	0	0	0	0	0	0		C27C12.9	ncRNA_gene
WBGene00200953	0	NA	NA	NA	NA	NA	0	0	0	0	0	0		T22C1.15	ncRNA_gene
WBGene00200954	0	NA	NA	NA	NA	NA	0	0	0	0	0	0		C37E2.8	ncRNA_gene
WBGene00200955	0	NA	NA	NA	NA	NA	0	0	0	0	0	0		B0454.21	ncRNA_gene
WBGene00200956	0	NA	NA	NA	NA	NA	0	0	0	0	0	0		C15C7.11	ncRNA_gene
WBGene00200957	0	NA	NA	NA	NA	NA	0	0	0	0	0	0		T02G6.12	ncRNA_gene
WBGene00200958	0	NA	NA	NA	NA	NA	0	0	0	0	0	0		C11G10.13	ncRNA_gene
WBGene00200959	0	NA	NA	NA	NA	NA	0	0	0	0	0	0		C14F11.28	ncRNA_gene
WBGene00200960	0	NA	NA	NA	NA	NA	0	0	0	0	0	0		R10E11.12	ncRNA_gene
WBGene00200961	0	NA	NA	NA	NA	NA	0	0	0	0	0	0		F26A10.24	ncRNA_gene
WBGene00200962	0	NA	NA	NA	NA	NA	0	0	0	0	0	0		C01B10.46	ncRNA_gene
WBGene00200963	0	NA	NA	NA	NA	NA	0	0	0	0	0	0		C01B12.10	ncRNA_gene
WBGene00200964	0	NA	NA	NA	NA	NA	0	0	0	0	0	0		Y97E10B.14	ncRNA_gene
WBGene00200965	0	NA	NA	NA	NA	NA	0	0	0	0	0	0		C45B2.17	ncRNA_gene
WBGene00200966	0	NA	NA	NA	NA	NA	0	0	0	0	0	0		R13A1.16	ncRNA_gene
WBGene00200967	0	NA	NA	NA	NA	NA	0	0	0	0	0	0		C13C4.11	ncRNA_gene
WBGene00200968	0	NA	NA	NA	NA	NA	0	0	0	0	0	0		B0001.12	ncRNA_gene
WBGene00200969	0	NA	NA	NA	NA	NA	0	0	0	0	0	0		B0273.113	ncRNA_gene
WBGene00200970	0	NA	NA	NA	NA	NA	0	0	0	0	0	0		F17B5.11	ncRNA_gene
WBGene00200971	0	NA	NA	NA	NA	NA	0	0	0	0	0	0		T01B10.13	ncRNA_gene
WBGene00200972	0	NA	NA	NA	NA	NA	0	0	0	0	0	0		T22B7.19	ncRNA_gene
WBGene00200973	0	NA	NA	NA	NA	NA	0	0	0	0	0	0		F25F2.5	ncRNA_gene
WBGene00200974	0	NA	NA	NA	NA	NA	0	0	0	0	0	0		W04E12.12	ncRNA_gene
WBGene00200975	0	NA	NA	NA	NA	NA	0	0	0	0	0	0		T13H10.16	ncRNA_gene
WBGene00200976	0	NA	NA	NA	NA	NA	0	0	0	0	0	0		K10D6.19	ncRNA_gene
WBGene00200977	0	NA	NA	NA	NA	NA	0	0	0	0	0	0		T28B4.13	ncRNA_gene
WBGene00200978	0	NA	NA	NA	NA	NA	0	0	0	0	0	0		M6.10	ncRNA_gene
WBGene00200979	0	NA	NA	NA	NA	NA	0	0	0	0	0	0		K10D6.20	ncRNA_gene
WBGene00200980	0	NA	NA	NA	NA	NA	0	0	0	0	0	0		K03B8.22	ncRNA_gene
WBGene00200981	0	NA	NA	NA	NA	NA	0	0	0	0	0	0		F35E12.12	ncRNA_gene
WBGene00200982	0	NA	NA	NA	NA	NA	0	0	0	0	0	0		C06E7.92	ncRNA_gene
WBGene00200983	0	NA	NA	NA	NA	NA	0	0	0	0	0	0		W01H2.9	ncRNA_gene
WBGene00200984	0	NA	NA	NA	NA	NA	0	0	0	0	0	0		F07A11.13	ncRNA_gene
WBGene00200985	0	NA	NA	NA	NA	NA	0	0	0	0	0	0		W04A4.8	ncRNA_gene
WBGene00200986	0	NA	NA	NA	NA	NA	0	0	0	0	0	0		C15C8.11	ncRNA_gene
WBGene00200987	0	NA	NA	NA	NA	NA	0	0	0	0	0	0		F46A9.10	ncRNA_gene
WBGene00200988	0	NA	NA	NA	NA	NA	0	0	0	0	0	0		C40H5.16	ncRNA_gene
WBGene00200989	0	NA	NA	NA	NA	NA	0	0	0	0	0	0		ZK682.12	ncRNA_gene
WBGene00200990	0	NA	NA	NA	NA	NA	0	0	0	0	0	0		F12D9.15	ncRNA_gene
WBGene00200991	0	NA	NA	NA	NA	NA	0	0	0	0	0	0		C26E6.14	ncRNA_gene
WBGene00200992	0	NA	NA	NA	NA	NA	0	0	0	0	0	0		C09D1.5	ncRNA_gene
WBGene00200993	0	NA	NA	NA	NA	NA	0	0	0	0	0	0		C32A9.4	ncRNA_gene
WBGene00200994	0	NA	NA	NA	NA	NA	0	0	0	0	0	0		F32B5.14	ncRNA_gene
WBGene00200995	0	NA	NA	NA	NA	NA	0	0	0	0	0	0		F57G12.11	ncRNA_gene
WBGene00200996	0	NA	NA	NA	NA	NA	0	0	0	0	0	0		ZK675.7	ncRNA_gene
WBGene00200997	0	NA	NA	NA	NA	NA	0	0	0	0	0	0		C52E12.9	ncRNA_gene
WBGene00200998	0	NA	NA	NA	NA	NA	0	0	0	0	0	0		ZK662.8	ncRNA_gene
WBGene00200999	0	NA	NA	NA	NA	NA	0	0	0	0	0	0		Y34B4A.17	ncRNA_gene
WBGene00201000	0	NA	NA	NA	NA	NA	0	0	0	0	0	0		ZC53.17	ncRNA_gene
WBGene00201001	0	NA	NA	NA	NA	NA	0	0	0	0	0	0		F11H8.8	ncRNA_gene
WBGene00201002	0	NA	NA	NA	NA	NA	0	0	0	0	0	0		T28B11.21	ncRNA_gene
WBGene00201003	0	NA	NA	NA	NA	NA	0	0	0	0	0	0		C25B8.11	ncRNA_gene
WBGene00201004	0	NA	NA	NA	NA	NA	0	0	0	0	0	0		R193.5	ncRNA_gene
WBGene00201005	0	NA	NA	NA	NA	NA	0	0	0	0	0	0		M04B2.11	ncRNA_gene
WBGene00201006	0	NA	NA	NA	NA	NA	0	0	0	0	0	0		C56E10.6	ncRNA_gene
WBGene00201007	0	NA	NA	NA	NA	NA	0	0	0	0	0	0		Y80E2A.2	ncRNA_gene
WBGene00201008	0	NA	NA	NA	NA	NA	0	0	0	0	0	0		R173.11	ncRNA_gene
WBGene00201009	0	NA	NA	NA	NA	NA	0	0	0	0	0	0		W03G11.20	ncRNA_gene
WBGene00201010	0	NA	NA	NA	NA	NA	0	0	0	0	0	0		T27A10.11	ncRNA_gene
WBGene00201011	0	NA	NA	NA	NA	NA	0	0	0	0	0	0		F35E8.20	ncRNA_gene
WBGene00201012	0	NA	NA	NA	NA	NA	0	0	0	0	0	0		T04C12.29	ncRNA_gene
WBGene00201013	0	NA	NA	NA	NA	NA	0	0	0	0	0	0		Y87G2A.23	ncRNA_gene
WBGene00201014	0	NA	NA	NA	NA	NA	0	0	0	0	0	0		T19A5.12	ncRNA_gene
WBGene00201015	0	NA	NA	NA	NA	NA	0	0	0	0	0	0		T12G3.10	ncRNA_gene
WBGene00201016	0	NA	NA	NA	NA	NA	0	0	0	0	0	0		T09F5.18	ncRNA_gene
WBGene00201017	0	NA	NA	NA	NA	NA	0	0	0	0	0	0		F08A8.10	ncRNA_gene
WBGene00201018	0	NA	NA	NA	NA	NA	0	0	0	0	0	0		F56C11.7	ncRNA_gene
WBGene00201019	0	NA	NA	NA	NA	NA	0	0	0	0	0	0		Y71F9B.22	ncRNA_gene
WBGene00201020	0	NA	NA	NA	NA	NA	0	0	0	0	0	0		K04A8.16	ncRNA_gene
WBGene00201021	0	NA	NA	NA	NA	NA	0	0	0	0	0	0		Y47D3B.22	ncRNA_gene
WBGene00201022	0	NA	NA	NA	NA	NA	0	0	0	0	0	0		Y69A2AR.43	ncRNA_gene
WBGene00201023	0	NA	NA	NA	NA	NA	0	0	0	0	0	0		F07C6.7	ncRNA_gene
WBGene00201024	0	NA	NA	NA	NA	NA	0	0	0	0	0	0		C53C9.5	ncRNA_gene
WBGene00201025	0	NA	NA	NA	NA	NA	0	0	0	0	0	0		R186.13	ncRNA_gene
WBGene00201026	0	NA	NA	NA	NA	NA	0	0	0	0	0	0		T24B8.20	ncRNA_gene
WBGene00201027	0	NA	NA	NA	NA	NA	0	0	0	0	0	0		K12F2.5	ncRNA_gene
WBGene00201028	0	NA	NA	NA	NA	NA	0	0	0	0	0	0		T03G6.6	ncRNA_gene
WBGene00201029	0	NA	NA	NA	NA	NA	0	0	0	0	0	0		Y39G8C.11	ncRNA_gene
WBGene00201030	0	NA	NA	NA	NA	NA	0	0	0	0	0	0		C06E7.93	ncRNA_gene
WBGene00201031	0	NA	NA	NA	NA	NA	0	0	0	0	0	0		ZK792.10	ncRNA_gene
WBGene00201032	0	NA	NA	NA	NA	NA	0	0	0	0	0	0		Y39D8B.5	ncRNA_gene
WBGene00201033	0	NA	NA	NA	NA	NA	0	0	0	0	0	0		B0395.9	ncRNA_gene
WBGene00201034	0	NA	NA	NA	NA	NA	0	0	0	0	0	0		F57B7.12	ncRNA_gene
WBGene00201035	0	NA	NA	NA	NA	NA	0	0	0	0	0	0		C52G5.9	ncRNA_gene
WBGene00201036	0	NA	NA	NA	NA	NA	0	0	0	0	0	0		M03E7.8	ncRNA_gene
WBGene00201037	0	NA	NA	NA	NA	NA	0	0	0	0	0	0		R08E3.10	ncRNA_gene
WBGene00201038	0	NA	NA	NA	NA	NA	0	0	0	0	0	0		Y41G9A.15	ncRNA_gene
WBGene00201039	0	NA	NA	NA	NA	NA	0	0	0	0	0	0		F40E10.13	ncRNA_gene
WBGene00201040	0	NA	NA	NA	NA	NA	0	0	0	0	0	0		C30D11.4	ncRNA_gene
WBGene00201041	0	NA	NA	NA	NA	NA	0	0	0	0	0	0		T28C12.12	ncRNA_gene
WBGene00201042	0	NA	NA	NA	NA	NA	0	0	0	0	0	0		T02C5.7	ncRNA_gene
WBGene00201043	0	NA	NA	NA	NA	NA	0	0	0	0	0	0		F16H11.6	ncRNA_gene
WBGene00201044	0	NA	NA	NA	NA	NA	0	0	0	0	0	0		R12H7.6	ncRNA_gene
WBGene00201045	0	NA	NA	NA	NA	NA	0	0	0	0	0	0		ZK867.19	ncRNA_gene
WBGene00201046	0	NA	NA	NA	NA	NA	0	0	0	0	0	0		Y67D2.8	ncRNA_gene
WBGene00201047	0	NA	NA	NA	NA	NA	0	0	0	0	0	0		F43C9.7	ncRNA_gene
WBGene00201048	0	NA	NA	NA	NA	NA	0	0	0	0	0	0		F09G8.12	ncRNA_gene
WBGene00201049	0	NA	NA	NA	NA	NA	0	0	0	0	0	0		T05B4.19	ncRNA_gene
WBGene00201050	0	NA	NA	NA	NA	NA	0	0	0	0	0	0		F41D9.13	ncRNA_gene
WBGene00201051	0	NA	NA	NA	NA	NA	0	0	0	0	0	0		Y47D3B.23	ncRNA_gene
WBGene00201052	0	NA	NA	NA	NA	NA	0	0	0	0	0	0		R09E10.14	ncRNA_gene
WBGene00201053	0	NA	NA	NA	NA	NA	0	0	0	0	0	0		B0454.22	ncRNA_gene
WBGene00201054	0	NA	NA	NA	NA	NA	0	0	0	0	0	0		C29A12.19	ncRNA_gene
WBGene00201055	0	NA	NA	NA	NA	NA	0	0	0	0	0	0		C29A12.20	ncRNA_gene
WBGene00201056	0	NA	NA	NA	NA	NA	0	0	0	0	0	0		C34D1.13	ncRNA_gene
WBGene00201057	0	NA	NA	NA	NA	NA	0	0	0	0	0	0		F08G5.19	ncRNA_gene
WBGene00201058	0	NA	NA	NA	NA	NA	0	0	0	0	0	0		C06H2.10	ncRNA_gene
WBGene00201059	0	NA	NA	NA	NA	NA	0	0	0	0	0	0		cTel7X.3	ncRNA_gene
WBGene00201060	0	NA	NA	NA	NA	NA	0	0	0	0	0	0		K10G6.7	ncRNA_gene
WBGene00201061	0	NA	NA	NA	NA	NA	0	0	0	0	0	0		F54D12.19	ncRNA_gene
WBGene00201062	0	NA	NA	NA	NA	NA	0	0	0	0	0	0		C54G10.5	ncRNA_gene
WBGene00201063	0	NA	NA	NA	NA	NA	0	0	0	0	0	0		T06D8.15	ncRNA_gene
WBGene00201064	0	NA	NA	NA	NA	NA	0	0	0	0	0	0		B0302.7	ncRNA_gene
WBGene00201065	0	NA	NA	NA	NA	NA	0	0	0	0	0	0		C34D10.4	ncRNA_gene
WBGene00201066	0	NA	NA	NA	NA	NA	0	0	0	0	0	0		F29F11.16	ncRNA_gene
WBGene00201067	0	NA	NA	NA	NA	NA	0	0	0	0	0	0		W07G1.20	ncRNA_gene
WBGene00201068	0	NA	NA	NA	NA	NA	0	0	0	0	0	0		C49A1.17	ncRNA_gene
WBGene00201069	0	NA	NA	NA	NA	NA	0	0	0	0	0	0		F22A3.16	ncRNA_gene
WBGene00201070	0	NA	NA	NA	NA	NA	0	0	0	0	0	0		F25H10.9	ncRNA_gene
WBGene00201071	0	NA	NA	NA	NA	NA	0	0	0	0	0	0		C28F5.6	ncRNA_gene
WBGene00201072	0	NA	NA	NA	NA	NA	0	0	0	0	0	0		F32B6.14	ncRNA_gene
WBGene00201073	0	NA	NA	NA	NA	NA	0	0	0	0	0	0		F54H5.9	ncRNA_gene
WBGene00201074	0	NA	NA	NA	NA	NA	0	0	0	0	0	0		F54H5.10	ncRNA_gene
WBGene00201075	0	NA	NA	NA	NA	NA	0	0	0	0	0	0		F25D7.9	ncRNA_gene
WBGene00201076	0	NA	NA	NA	NA	NA	0	0	0	0	0	0		F35G2.18	ncRNA_gene
WBGene00201077	0	NA	NA	NA	NA	NA	0	0	0	0	0	0		T10B10.14	ncRNA_gene
WBGene00201078	0	NA	NA	NA	NA	NA	0	0	0	0	0	0		C49F8.12	ncRNA_gene
WBGene00201079	0	NA	NA	NA	NA	NA	0	0	0	0	0	0		K04B12.7	ncRNA_gene
WBGene00201080	0	NA	NA	NA	NA	NA	0	0	0	0	0	0		F57G12.12	ncRNA_gene
WBGene00201081	0	NA	NA	NA	NA	NA	0	0	0	0	0	0		K02H8.5	ncRNA_gene
WBGene00201082	0	NA	NA	NA	NA	NA	0	0	0	0	0	0		F47C8.7	ncRNA_gene
WBGene00201083	0	NA	NA	NA	NA	NA	0	0	0	0	0	0		F59D12.13	ncRNA_gene
WBGene00201084	0	NA	NA	NA	NA	NA	0	0	0	0	0	0		T23D8.10	ncRNA_gene
WBGene00201085	0	NA	NA	NA	NA	NA	0	0	0	0	0	0		R04F11.25	ncRNA_gene
WBGene00201086	0	NA	NA	NA	NA	NA	0	0	0	0	0	0		Y102A11A.14	ncRNA_gene
WBGene00201087	0	NA	NA	NA	NA	NA	0	0	0	0	0	0		T07F12.10	ncRNA_gene
WBGene00201088	0	NA	NA	NA	NA	NA	0	0	0	0	0	0		R11G1.9	ncRNA_gene
WBGene00201089	0	NA	NA	NA	NA	NA	0	0	0	0	0	0		Y40C7B.8	ncRNA_gene
WBGene00201090	0	NA	NA	NA	NA	NA	0	0	0	0	0	0		ZC21.15	ncRNA_gene
WBGene00201091	0	NA	NA	NA	NA	NA	0	0	0	0	0	0		Y40C5A.22	ncRNA_gene
WBGene00201092	0	NA	NA	NA	NA	NA	0	0	0	0	0	0		F48B9.11	ncRNA_gene
WBGene00201093	0	NA	NA	NA	NA	NA	0	0	0	0	0	0		Y46E12BL.9	ncRNA_gene
WBGene00201094	0	NA	NA	NA	NA	NA	0	0	0	0	0	0		W04D2.12	ncRNA_gene
WBGene00201095	0	NA	NA	NA	NA	NA	0	0	0	0	0	0		F15A2.12	ncRNA_gene
WBGene00201096	0	NA	NA	NA	NA	NA	0	0	0	0	0	0		F56F4.11	ncRNA_gene
WBGene00201097	0	NA	NA	NA	NA	NA	0	0	0	0	0	0		F19G12.13	ncRNA_gene
WBGene00201098	0	NA	NA	NA	NA	NA	0	0	0	0	0	0		T21C9.16	ncRNA_gene
WBGene00201099	0	NA	NA	NA	NA	NA	0	0	0	0	0	0		K02E10.11	ncRNA_gene
WBGene00201100	0	NA	NA	NA	NA	NA	0	0	0	0	0	0		C32D5.19	ncRNA_gene
WBGene00201101	0	NA	NA	NA	NA	NA	0	0	0	0	0	0		Y105E8A.47	ncRNA_gene
WBGene00201102	0	NA	NA	NA	NA	NA	0	0	0	0	0	0		C40H1.12	ncRNA_gene
WBGene00201103	0	NA	NA	NA	NA	NA	0	0	0	0	0	0		C01C4.6	ncRNA_gene
WBGene00201104	0	NA	NA	NA	NA	NA	0	0	0	0	0	0		ZC247.6	ncRNA_gene
WBGene00201105	0	NA	NA	NA	NA	NA	0	0	0	0	0	0		C24H12.14	ncRNA_gene
WBGene00201106	0	NA	NA	NA	NA	NA	0	0	0	0	0	0		F48C1.14	ncRNA_gene
WBGene00201107	0	NA	NA	NA	NA	NA	0	0	0	0	0	0		C36F7.22	ncRNA_gene
WBGene00201108	0	NA	NA	NA	NA	NA	0	0	0	0	0	0		B0350.78	ncRNA_gene
WBGene00201109	0	NA	NA	NA	NA	NA	0	0	0	0	0	0		C46G7.110	ncRNA_gene
WBGene00201110	0	NA	NA	NA	NA	NA	0	0	0	0	0	0		T21B6.16	ncRNA_gene
WBGene00201111	0	NA	NA	NA	NA	NA	0	0	0	0	0	0		C36E8.10	ncRNA_gene
WBGene00201112	0	NA	NA	NA	NA	NA	0	0	0	0	0	0		W01C8.15	ncRNA_gene
WBGene00201113	0	NA	NA	NA	NA	NA	0	0	0	0	0	0		T06F4.17	ncRNA_gene
WBGene00201114	0	NA	NA	NA	NA	NA	0	0	0	0	0	0		C01B10.47	ncRNA_gene
WBGene00201115	0	NA	NA	NA	NA	NA	0	0	0	0	0	0		C05C9.13	ncRNA_gene
WBGene00201116	0	NA	NA	NA	NA	NA	0	0	0	0	0	0		C16E9.24	ncRNA_gene
WBGene00201117	0	NA	NA	NA	NA	NA	0	0	0	0	0	0		C06A8.15	ncRNA_gene
WBGene00201118	0	NA	NA	NA	NA	NA	0	0	0	0	0	0		R09H10.11	ncRNA_gene
WBGene00201119	0	NA	NA	NA	NA	NA	0	0	0	0	0	0		W01A11.15	ncRNA_gene
WBGene00201120	0	NA	NA	NA	NA	NA	0	0	0	0	0	0		R07B1.22	ncRNA_gene
WBGene00201121	0	NA	NA	NA	NA	NA	0	0	0	0	0	0		T01H3.9	ncRNA_gene
WBGene00201122	0	NA	NA	NA	NA	NA	0	0	0	0	0	0		B0454.23	ncRNA_gene
WBGene00201123	0	NA	NA	NA	NA	NA	0	0	0	0	0	0		Y42A5A.12	ncRNA_gene
WBGene00201124	0	NA	NA	NA	NA	NA	0	0	0	0	0	0		F40E10.14	ncRNA_gene
WBGene00201125	0	NA	NA	NA	NA	NA	0	0	0	0	0	0		F17A9.7	ncRNA_gene
WBGene00201126	0	NA	NA	NA	NA	NA	0	0	0	0	0	0		C15C7.12	ncRNA_gene
WBGene00201127	0	NA	NA	NA	NA	NA	0	0	0	0	0	0		K02A6.5	ncRNA_gene
WBGene00201128	0	NA	NA	NA	NA	NA	0	0	0	0	0	0		C34G6.12	ncRNA_gene
WBGene00201129	0	NA	NA	NA	NA	NA	0	0	0	0	0	0		M02F4.11	ncRNA_gene
WBGene00201130	0	NA	NA	NA	NA	NA	0	0	0	0	0	0		K10D6.21	ncRNA_gene
WBGene00201131	0	NA	NA	NA	NA	NA	0	0	0	0	0	0		R153.6	ncRNA_gene
WBGene00201132	0	NA	NA	NA	NA	NA	0	0	0	0	0	0		C45B2.18	ncRNA_gene
WBGene00201133	0	NA	NA	NA	NA	NA	0	0	0	0	0	0		F35G2.19	ncRNA_gene
WBGene00201134	0	NA	NA	NA	NA	NA	0	0	0	0	0	0		H32K16.3	ncRNA_gene
WBGene00201135	0	NA	NA	NA	NA	NA	0	0	0	0	0	0		E01G6.11	ncRNA_gene
WBGene00201136	0	NA	NA	NA	NA	NA	0	0	0	0	0	0		C24A8.12	ncRNA_gene
WBGene00201137	0	NA	NA	NA	NA	NA	0	0	0	0	0	0		C02G6.5	ncRNA_gene
WBGene00201138	0	NA	NA	NA	NA	NA	0	0	0	0	0	0		T21B10.13	ncRNA_gene
WBGene00201139	0	NA	NA	NA	NA	NA	0	0	0	0	0	0		F20B10.11	ncRNA_gene
WBGene00201140	0	NA	NA	NA	NA	NA	0	0	0	0	0	0		C50E10.14	ncRNA_gene
WBGene00201141	0	NA	NA	NA	NA	NA	0	0	0	0	0	0		Y76B12C.10	ncRNA_gene
WBGene00201142	0	NA	NA	NA	NA	NA	0	0	0	0	0	0		C11D2.100	ncRNA_gene
WBGene00201143	0	NA	NA	NA	NA	NA	0	0	0	0	0	0		F43C9.8	ncRNA_gene
WBGene00201145	0	NA	NA	NA	NA	NA	0	0	0	0	0	0		F47F6.12	ncRNA_gene
WBGene00201146	0	NA	NA	NA	NA	NA	0	0	0	0	0	0		K08A8.24	ncRNA_gene
WBGene00201147	0	NA	NA	NA	NA	NA	0	0	0	0	0	0		Y53H1C.10	ncRNA_gene
WBGene00201148	0	NA	NA	NA	NA	NA	0	0	0	0	0	0		R04F11.26	ncRNA_gene
WBGene00201149	0	NA	NA	NA	NA	NA	0	0	0	0	0	0		B0457.15	ncRNA_gene
WBGene00201150	0	NA	NA	NA	NA	NA	0	0	0	0	0	0		ZK757.8	ncRNA_gene
WBGene00201151	0.548738	2.63005	3.38199	0.777664	0.436767	NA	0	0	0	0.852735	0	2.43969		Y57G11C.1140	ncRNA_gene
WBGene00201152	0	NA	NA	NA	NA	NA	0	0	0	0	0	0		C10A4.11	ncRNA_gene
WBGene00201153	0	NA	NA	NA	NA	NA	0	0	0	0	0	0		C44B7.20	ncRNA_gene
WBGene00201154	0	NA	NA	NA	NA	NA	0	0	0	0	0	0		B0212.8	ncRNA_gene
WBGene00201155	0	NA	NA	NA	NA	NA	0	0	0	0	0	0		VF23B12L.1	ncRNA_gene
WBGene00201156	0	NA	NA	NA	NA	NA	0	0	0	0	0	0		C25F6.24	ncRNA_gene
WBGene00201157	0	NA	NA	NA	NA	NA	0	0	0	0	0	0		Y49E10.33	ncRNA_gene
WBGene00201158	0	NA	NA	NA	NA	NA	0	0	0	0	0	0		F38B6.19	ncRNA_gene
WBGene00201159	0	NA	NA	NA	NA	NA	0	0	0	0	0	0		W05E10.18	ncRNA_gene
WBGene00201160	0	NA	NA	NA	NA	NA	0	0	0	0	0	0		T05A8.10	ncRNA_gene
WBGene00201161	0	NA	NA	NA	NA	NA	0	0	0	0	0	0		K03H6.11	ncRNA_gene
WBGene00201162	0	NA	NA	NA	NA	NA	0	0	0	0	0	0		F43G9.19	ncRNA_gene
WBGene00201163	0	NA	NA	NA	NA	NA	0	0	0	0	0	0		ZC53.18	ncRNA_gene
WBGene00201164	0	NA	NA	NA	NA	NA	0	0	0	0	0	0		T28B8.9	ncRNA_gene
WBGene00201165	0	NA	NA	NA	NA	NA	0	0	0	0	0	0		Y110A7A.23	ncRNA_gene
WBGene00201166	0	NA	NA	NA	NA	NA	0	0	0	0	0	0		B0350.79	ncRNA_gene
WBGene00201167	0	NA	NA	NA	NA	NA	0	0	0	0	0	0		C02D4.15	ncRNA_gene
WBGene00201168	0	NA	NA	NA	NA	NA	0	0	0	0	0	0		B0457.16	ncRNA_gene
WBGene00201169	0	NA	NA	NA	NA	NA	0	0	0	0	0	0		F31B12.8	ncRNA_gene
WBGene00201170	0	NA	NA	NA	NA	NA	0	0	0	0	0	0		Y53C10A.22	ncRNA_gene
WBGene00201171	0	NA	NA	NA	NA	NA	0	0	0	0	0	0		C46F11.8	ncRNA_gene
WBGene00201172	0	NA	NA	NA	NA	NA	0	0	0	0	0	0		C27C7.11	ncRNA_gene
WBGene00201173	0	NA	NA	NA	NA	NA	0	0	0	0	0	0		C33G3.12	ncRNA_gene
WBGene00201174	0	NA	NA	NA	NA	NA	0	0	0	0	0	0		F22F1.9	ncRNA_gene
WBGene00201175	0	NA	NA	NA	NA	NA	0	0	0	0	0	0		C18A11.13	ncRNA_gene
WBGene00201176	0	NA	NA	NA	NA	NA	0	0	0	0	0	0		B0310.11	ncRNA_gene
WBGene00201177	0	NA	NA	NA	NA	NA	0	0	0	0	0	0		ZC53.19	ncRNA_gene
WBGene00201178	0	NA	NA	NA	NA	NA	0	0	0	0	0	0		F38B6.20	ncRNA_gene
WBGene00201179	0	NA	NA	NA	NA	NA	0	0	0	0	0	0		F19B6.8	ncRNA_gene
WBGene00201180	0	NA	NA	NA	NA	NA	0	0	0	0	0	0		B0563.16	ncRNA_gene
WBGene00201181	0	NA	NA	NA	NA	NA	0	0	0	0	0	0		C16C2.9	ncRNA_gene
WBGene00201182	0	NA	NA	NA	NA	NA	0	0	0	0	0	0		T14B4.16	ncRNA_gene
WBGene00201183	0	NA	NA	NA	NA	NA	0	0	0	0	0	0		F12F6.18	ncRNA_gene
WBGene00201184	0	NA	NA	NA	NA	NA	0	0	0	0	0	0		C43D7.17	ncRNA_gene
WBGene00201185	0	NA	NA	NA	NA	NA	0	0	0	0	0	0		F58E6.17	ncRNA_gene
WBGene00201186	0	NA	NA	NA	NA	NA	0	0	0	0	0	0		R03D7.14	ncRNA_gene
WBGene00201187	0	NA	NA	NA	NA	NA	0	0	0	0	0	0		C54G4.15	ncRNA_gene
WBGene00201188	0	NA	NA	NA	NA	NA	0	0	0	0	0	0		DY3.11	ncRNA_gene
WBGene00201189	0	NA	NA	NA	NA	NA	0	0	0	0	0	0		Y57A10B.10	ncRNA_gene
WBGene00201190	0	NA	NA	NA	NA	NA	0	0	0	0	0	0		W03D8.12	ncRNA_gene
WBGene00201191	0	NA	NA	NA	NA	NA	0	0	0	0	0	0		F57G4.14	ncRNA_gene
WBGene00201192	0	NA	NA	NA	NA	NA	0	0	0	0	0	0		F16A11.9	ncRNA_gene
WBGene00201193	0	NA	NA	NA	NA	NA	0	0	0	0	0	0		F25F1.4	ncRNA_gene
WBGene00201194	0	NA	NA	NA	NA	NA	0	0	0	0	0	0		C09D8.13	ncRNA_gene
WBGene00201195	0.203308	1.06999	4.08047	0.262222	0.793151	NA	0	0	0	0	0	1.21985		Y113G7A.20	ncRNA_gene
WBGene00201196	0	NA	NA	NA	NA	NA	0	0	0	0	0	0		F46E10.15	ncRNA_gene
WBGene00201197	0	NA	NA	NA	NA	NA	0	0	0	0	0	0		F17A2.15	ncRNA_gene
WBGene00201198	0	NA	NA	NA	NA	NA	0	0	0	0	0	0		C36E6.11	ncRNA_gene
WBGene00201199	0	NA	NA	NA	NA	NA	0	0	0	0	0	0		Y55F3BR.16	ncRNA_gene
WBGene00201200	0	NA	NA	NA	NA	NA	0	0	0	0	0	0		C10C5.11	ncRNA_gene
WBGene00201201	0	NA	NA	NA	NA	NA	0	0	0	0	0	0		C01G12.14	ncRNA_gene
WBGene00201202	0	NA	NA	NA	NA	NA	0	0	0	0	0	0		T24D1.6	ncRNA_gene
WBGene00201203	0	NA	NA	NA	NA	NA	0	0	0	0	0	0		C06G1.16	ncRNA_gene
WBGene00201204	0	NA	NA	NA	NA	NA	0	0	0	0	0	0		F15A2.13	ncRNA_gene
WBGene00201205	0	NA	NA	NA	NA	NA	0	0	0	0	0	0		K05B2.9	ncRNA_gene
WBGene00201206	0	NA	NA	NA	NA	NA	0	0	0	0	0	0		K09E9.12	ncRNA_gene
WBGene00201207	0	NA	NA	NA	NA	NA	0	0	0	0	0	0		Y71H9A.9	ncRNA_gene
WBGene00201208	0	NA	NA	NA	NA	NA	0	0	0	0	0	0		F08F3.16	ncRNA_gene
WBGene00201209	0	NA	NA	NA	NA	NA	0	0	0	0	0	0		F32B4.10	ncRNA_gene
WBGene00201210	0	NA	NA	NA	NA	NA	0	0	0	0	0	0		F26F12.20	ncRNA_gene
WBGene00201211	0	NA	NA	NA	NA	NA	0	0	0	0	0	0		T23E1.7	ncRNA_gene
WBGene00201212	0	NA	NA	NA	NA	NA	0	0	0	0	0	0		K02A4.11	ncRNA_gene
WBGene00201213	0	NA	NA	NA	NA	NA	0	0	0	0	0	0		F41E7.17	ncRNA_gene
WBGene00201214	0	NA	NA	NA	NA	NA	0	0	0	0	0	0		F55C10.11	ncRNA_gene
WBGene00201215	0	NA	NA	NA	NA	NA	0	0	0	0	0	0		C11E4.13	ncRNA_gene
WBGene00201216	0	NA	NA	NA	NA	NA	0	0	0	0	0	0		F54D12.20	ncRNA_gene
WBGene00201217	0	NA	NA	NA	NA	NA	0	0	0	0	0	0		R02F11.8	ncRNA_gene
WBGene00201218	0	NA	NA	NA	NA	NA	0	0	0	0	0	0		C16B8.11	ncRNA_gene
WBGene00201219	0	NA	NA	NA	NA	NA	0	0	0	0	0	0		W08D2.13	ncRNA_gene
WBGene00201220	0	NA	NA	NA	NA	NA	0	0	0	0	0	0		F15A8.15	ncRNA_gene
WBGene00201221	0	NA	NA	NA	NA	NA	0	0	0	0	0	0		T25D10.8	ncRNA_gene
WBGene00201222	0	NA	NA	NA	NA	NA	0	0	0	0	0	0		C27C7.12	ncRNA_gene
WBGene00201223	0	NA	NA	NA	NA	NA	0	0	0	0	0	0		F10E9.19	ncRNA_gene
WBGene00201224	0	NA	NA	NA	NA	NA	0	0	0	0	0	0		F46G11.18	ncRNA_gene
WBGene00201225	0	NA	NA	NA	NA	NA	0	0	0	0	0	0		T02E1.11	ncRNA_gene
WBGene00201226	0	NA	NA	NA	NA	NA	0	0	0	0	0	0		F26G1.13	ncRNA_gene
WBGene00201227	0	NA	NA	NA	NA	NA	0	0	0	0	0	0		C11H1.11	ncRNA_gene
WBGene00201228	0	NA	NA	NA	NA	NA	0	0	0	0	0	0		M79.14	ncRNA_gene
WBGene00201229	0	NA	NA	NA	NA	NA	0	0	0	0	0	0		C18D1.19	ncRNA_gene
WBGene00201230	0	NA	NA	NA	NA	NA	0	0	0	0	0	0		F59D6.10	ncRNA_gene
WBGene00201231	0	NA	NA	NA	NA	NA	0	0	0	0	0	0		F14D12.13	ncRNA_gene
WBGene00201232	0	NA	NA	NA	NA	NA	0	0	0	0	0	0		H24G06.4	ncRNA_gene
WBGene00201233	0	NA	NA	NA	NA	NA	0	0	0	0	0	0		T01G5.10	ncRNA_gene
WBGene00201234	0	NA	NA	NA	NA	NA	0	0	0	0	0	0		D1014.11	ncRNA_gene
WBGene00201235	0	NA	NA	NA	NA	NA	0	0	0	0	0	0		K06G5.9	ncRNA_gene
WBGene00201236	0	NA	NA	NA	NA	NA	0	0	0	0	0	0		F59C12.10	ncRNA_gene
WBGene00201237	0	NA	NA	NA	NA	NA	0	0	0	0	0	0		C38D4.11	ncRNA_gene
WBGene00201238	0	NA	NA	NA	NA	NA	0	0	0	0	0	0		ZK180.18	ncRNA_gene
WBGene00201239	0	NA	NA	NA	NA	NA	0	0	0	0	0	0		F57G12.13	ncRNA_gene
WBGene00201240	0	NA	NA	NA	NA	NA	0	0	0	0	0	0		Y51H7C.35	ncRNA_gene
WBGene00201241	0	NA	NA	NA	NA	NA	0	0	0	0	0	0		F11A1.14	ncRNA_gene
WBGene00201242	0	NA	NA	NA	NA	NA	0	0	0	0	0	0		F29G9.16	ncRNA_gene
WBGene00201243	0	NA	NA	NA	NA	NA	0	0	0	0	0	0		F46F3.19	ncRNA_gene
WBGene00201244	0	NA	NA	NA	NA	NA	0	0	0	0	0	0		T25D10.9	ncRNA_gene
WBGene00201245	0	NA	NA	NA	NA	NA	0	0	0	0	0	0		F56D1.13	ncRNA_gene
WBGene00201246	0	NA	NA	NA	NA	NA	0	0	0	0	0	0		T18H9.10	ncRNA_gene
WBGene00201247	0	NA	NA	NA	NA	NA	0	0	0	0	0	0		F31E8.19	ncRNA_gene
WBGene00201248	0	NA	NA	NA	NA	NA	0	0	0	0	0	0		T23F2.11	ncRNA_gene
WBGene00201249	0	NA	NA	NA	NA	NA	0	0	0	0	0	0		F35C11.12	ncRNA_gene
WBGene00201250	0	NA	NA	NA	NA	NA	0	0	0	0	0	0		C09H10.17	ncRNA_gene
WBGene00201251	0	NA	NA	NA	NA	NA	0	0	0	0	0	0		T07D1.11	ncRNA_gene
WBGene00201252	0	NA	NA	NA	NA	NA	0	0	0	0	0	0		F37C12.22	ncRNA_gene
WBGene00201253	0	NA	NA	NA	NA	NA	0	0	0	0	0	0		K08A8.25	ncRNA_gene
WBGene00201254	0	NA	NA	NA	NA	NA	0	0	0	0	0	0		C16E9.25	ncRNA_gene
WBGene00201255	0	NA	NA	NA	NA	NA	0	0	0	0	0	0		W10C8.15	ncRNA_gene
WBGene00201256	0	NA	NA	NA	NA	NA	0	0	0	0	0	0		K03H9.14	ncRNA_gene
WBGene00201257	0	NA	NA	NA	NA	NA	0	0	0	0	0	0		F58H1.25	ncRNA_gene
WBGene00201258	0	NA	NA	NA	NA	NA	0	0	0	0	0	0		Y66D12A.29	ncRNA_gene
WBGene00201259	0	NA	NA	NA	NA	NA	0	0	0	0	0	0		F01E11.15	ncRNA_gene
WBGene00201260	0	NA	NA	NA	NA	NA	0	0	0	0	0	0		Y76F7A.5	ncRNA_gene
WBGene00201261	0	NA	NA	NA	NA	NA	0	0	0	0	0	0		R144.16	ncRNA_gene
WBGene00201262	0	NA	NA	NA	NA	NA	0	0	0	0	0	0		T10H10.7	ncRNA_gene
WBGene00201263	0	NA	NA	NA	NA	NA	0	0	0	0	0	0		T05A6.18	ncRNA_gene
WBGene00201264	0	NA	NA	NA	NA	NA	0	0	0	0	0	0		C12D8.24	ncRNA_gene
WBGene00201265	0	NA	NA	NA	NA	NA	0	0	0	0	0	0		C41G11.17	ncRNA_gene
WBGene00201266	0	NA	NA	NA	NA	NA	0	0	0	0	0	0		Y73B6BL.284	ncRNA_gene
WBGene00201267	0	NA	NA	NA	NA	NA	0	0	0	0	0	0		T05A6.19	ncRNA_gene
WBGene00201268	0	NA	NA	NA	NA	NA	0	0	0	0	0	0		F09C8.5	ncRNA_gene
WBGene00201269	0	NA	NA	NA	NA	NA	0	0	0	0	0	0		R01H5.1	ncRNA_gene
WBGene00201270	0	NA	NA	NA	NA	NA	0	0	0	0	0	0		F15C11.6	ncRNA_gene
WBGene00201271	0	NA	NA	NA	NA	NA	0	0	0	0	0	0		Y75B8A.58	ncRNA_gene
WBGene00201272	0	NA	NA	NA	NA	NA	0	0	0	0	0	0		T13H10.17	ncRNA_gene
WBGene00201273	0	NA	NA	NA	NA	NA	0	0	0	0	0	0		F46B6.15	ncRNA_gene
WBGene00201274	0	NA	NA	NA	NA	NA	0	0	0	0	0	0		Y95B8A.16	ncRNA_gene
WBGene00201275	0	NA	NA	NA	NA	NA	0	0	0	0	0	0		C52G5.10	ncRNA_gene
WBGene00201276	0	NA	NA	NA	NA	NA	0	0	0	0	0	0		C47G2.18	ncRNA_gene
WBGene00201277	0	NA	NA	NA	NA	NA	0	0	0	0	0	0		C30C11.11	ncRNA_gene
WBGene00201278	0	NA	NA	NA	NA	NA	0	0	0	0	0	0		R04D3.13	ncRNA_gene
WBGene00201279	0	NA	NA	NA	NA	NA	0	0	0	0	0	0		C44C10.14	ncRNA_gene
WBGene00201280	0	NA	NA	NA	NA	NA	0	0	0	0	0	0		F56D1.14	ncRNA_gene
WBGene00201281	0	NA	NA	NA	NA	NA	0	0	0	0	0	0		F26A10.25	ncRNA_gene
WBGene00201282	0	NA	NA	NA	NA	NA	0	0	0	0	0	0		F38E11.24	ncRNA_gene
WBGene00201283	0	NA	NA	NA	NA	NA	0	0	0	0	0	0		C47E8.15	ncRNA_gene
WBGene00201284	0	NA	NA	NA	NA	NA	0	0	0	0	0	0		F55C12.14	ncRNA_gene
WBGene00201285	0	NA	NA	NA	NA	NA	0	0	0	0	0	0		T20G5.16	ncRNA_gene
WBGene00201286	0	NA	NA	NA	NA	NA	0	0	0	0	0	0		F32D8.17	ncRNA_gene
WBGene00201287	0	NA	NA	NA	NA	NA	0	0	0	0	0	0		H06I04.13	ncRNA_gene
WBGene00201288	0	NA	NA	NA	NA	NA	0	0	0	0	0	0		T05H4.16	ncRNA_gene
WBGene00201289	0	NA	NA	NA	NA	NA	0	0	0	0	0	0		C11E4.14	ncRNA_gene
WBGene00201290	0	NA	NA	NA	NA	NA	0	0	0	0	0	0		Y43F8A.9	ncRNA_gene
WBGene00201291	0	NA	NA	NA	NA	NA	0	0	0	0	0	0		K08B4.41	ncRNA_gene
WBGene00201292	0	NA	NA	NA	NA	NA	0	0	0	0	0	0		C35A11.11	ncRNA_gene
WBGene00201293	0	NA	NA	NA	NA	NA	0	0	0	0	0	0		F57B1.16	ncRNA_gene
WBGene00201294	0	NA	NA	NA	NA	NA	0	0	0	0	0	0		F55C12.15	ncRNA_gene
WBGene00201295	0	NA	NA	NA	NA	NA	0	0	0	0	0	0		F46F6.5	ncRNA_gene
WBGene00201296	0	NA	NA	NA	NA	NA	0	0	0	0	0	0		F47E1.15	ncRNA_gene
WBGene00201297	0	NA	NA	NA	NA	NA	0	0	0	0	0	0		F53B1.14	ncRNA_gene
WBGene00201298	0	NA	NA	NA	NA	NA	0	0	0	0	0	0		ZK1193.10	ncRNA_gene
WBGene00201299	0	NA	NA	NA	NA	NA	0	0	0	0	0	0		F10C1.18	ncRNA_gene
WBGene00201300	0	NA	NA	NA	NA	NA	0	0	0	0	0	0		Y54E10A.27	ncRNA_gene
WBGene00201301	0	NA	NA	NA	NA	NA	0	0	0	0	0	0		C10F3.15	ncRNA_gene
WBGene00201302	0	NA	NA	NA	NA	NA	0	0	0	0	0	0		F19D8.6	ncRNA_gene
WBGene00201303	0	NA	NA	NA	NA	NA	0	0	0	0	0	0		F33A8.11	ncRNA_gene
WBGene00201304	0	NA	NA	NA	NA	NA	0	0	0	0	0	0		K08A8.26	ncRNA_gene
WBGene00201305	0	NA	NA	NA	NA	NA	0	0	0	0	0	0		F56F3.13	ncRNA_gene
WBGene00201306	0	NA	NA	NA	NA	NA	0	0	0	0	0	0		F57F10.6	ncRNA_gene
WBGene00201307	0	NA	NA	NA	NA	NA	0	0	0	0	0	0		C48C5.9	ncRNA_gene
WBGene00201308	0	NA	NA	NA	NA	NA	0	0	0	0	0	0		F47F2.7	ncRNA_gene
WBGene00201309	0	NA	NA	NA	NA	NA	0	0	0	0	0	0		K10D6.22	ncRNA_gene
WBGene00201310	0	NA	NA	NA	NA	NA	0	0	0	0	0	0		C39H7.70	ncRNA_gene
WBGene00201311	0	NA	NA	NA	NA	NA	0	0	0	0	0	0		F34H10.7	ncRNA_gene
WBGene00201312	0	NA	NA	NA	NA	NA	0	0	0	0	0	0		T01B4.8	ncRNA_gene
WBGene00201313	0	NA	NA	NA	NA	NA	0	0	0	0	0	0		F09F9.16	ncRNA_gene
WBGene00201314	0	NA	NA	NA	NA	NA	0	0	0	0	0	0		F31F6.15	ncRNA_gene
WBGene00201315	0	NA	NA	NA	NA	NA	0	0	0	0	0	0		C16B8.12	ncRNA_gene
WBGene00201316	0	NA	NA	NA	NA	NA	0	0	0	0	0	0		C47C12.9	ncRNA_gene
WBGene00201317	0	NA	NA	NA	NA	NA	0	0	0	0	0	0		F11A6.13	ncRNA_gene
WBGene00201318	0	NA	NA	NA	NA	NA	0	0	0	0	0	0		F52F12.17	ncRNA_gene
WBGene00201319	0	NA	NA	NA	NA	NA	0	0	0	0	0	0		ZK858.9	ncRNA_gene
WBGene00201320	0	NA	NA	NA	NA	NA	0	0	0	0	0	0		R07E4.10	ncRNA_gene
WBGene00201321	0	NA	NA	NA	NA	NA	0	0	0	0	0	0		F53B1.15	ncRNA_gene
WBGene00201322	0	NA	NA	NA	NA	NA	0	0	0	0	0	0		ZK353.12	ncRNA_gene
WBGene00201323	0	NA	NA	NA	NA	NA	0	0	0	0	0	0		C10G6.52	ncRNA_gene
WBGene00201324	0	NA	NA	NA	NA	NA	0	0	0	0	0	0		H09G03.3	ncRNA_gene
WBGene00201325	0	NA	NA	NA	NA	NA	0	0	0	0	0	0		T01C2.5	ncRNA_gene
WBGene00201326	0	NA	NA	NA	NA	NA	0	0	0	0	0	0		ZC53.20	ncRNA_gene
WBGene00201327	0	NA	NA	NA	NA	NA	0	0	0	0	0	0		T14B4.17	ncRNA_gene
WBGene00201328	0	NA	NA	NA	NA	NA	0	0	0	0	0	0		Y105C5B.1416	ncRNA_gene
WBGene00201329	0	NA	NA	NA	NA	NA	0	0	0	0	0	0		F02C12.9	ncRNA_gene
WBGene00201330	0	NA	NA	NA	NA	NA	0	0	0	0	0	0		T14E8.6	ncRNA_gene
WBGene00201331	0	NA	NA	NA	NA	NA	0	0	0	0	0	0		K07A3.4	ncRNA_gene
WBGene00201332	0	NA	NA	NA	NA	NA	0	0	0	0	0	0		F16B3.4	ncRNA_gene
WBGene00201333	0	NA	NA	NA	NA	NA	0	0	0	0	0	0		H40L08.5	ncRNA_gene
WBGene00201334	0	NA	NA	NA	NA	NA	0	0	0	0	0	0		T10A3.5	ncRNA_gene
WBGene00201335	0	NA	NA	NA	NA	NA	0	0	0	0	0	0		Y73B6BL.285	ncRNA_gene
WBGene00201336	0	NA	NA	NA	NA	NA	0	0	0	0	0	0		F53B6.10	ncRNA_gene
WBGene00201337	0	NA	NA	NA	NA	NA	0	0	0	0	0	0		T10C6.20	ncRNA_gene
WBGene00201338	0	NA	NA	NA	NA	NA	0	0	0	0	0	0		C54D2.16	ncRNA_gene
WBGene00201339	0	NA	NA	NA	NA	NA	0	0	0	0	0	0		R03H10.10	ncRNA_gene
WBGene00201340	0	NA	NA	NA	NA	NA	0	0	0	0	0	0		C52B9.17	ncRNA_gene
WBGene00201341	0	NA	NA	NA	NA	NA	0	0	0	0	0	0		C49C3.22	ncRNA_gene
WBGene00201342	0	NA	NA	NA	NA	NA	0	0	0	0	0	0		R07H5.14	ncRNA_gene
WBGene00201343	0	NA	NA	NA	NA	NA	0	0	0	0	0	0		C15H9.13	ncRNA_gene
WBGene00201344	0	NA	NA	NA	NA	NA	0	0	0	0	0	0		Y51A2D.36	ncRNA_gene
WBGene00201345	0	NA	NA	NA	NA	NA	0	0	0	0	0	0		F09F3.18	ncRNA_gene
WBGene00201346	0	NA	NA	NA	NA	NA	0	0	0	0	0	0		R11B5.11	ncRNA_gene
WBGene00201347	0	NA	NA	NA	NA	NA	0	0	0	0	0	0		ZK938.9	ncRNA_gene
WBGene00201348	0	NA	NA	NA	NA	NA	0	0	0	0	0	0		F28B12.5	ncRNA_gene
WBGene00201349	0	NA	NA	NA	NA	NA	0	0	0	0	0	0		R10E12.10	ncRNA_gene
WBGene00201350	0	NA	NA	NA	NA	NA	0	0	0	0	0	0		C28G1.8	ncRNA_gene
WBGene00201351	0	NA	NA	NA	NA	NA	0	0	0	0	0	0		Y51F10.13	ncRNA_gene
WBGene00201352	0	NA	NA	NA	NA	NA	0	0	0	0	0	0		C02B4.14	ncRNA_gene
WBGene00201353	0	NA	NA	NA	NA	NA	0	0	0	0	0	0		T20B5.5	ncRNA_gene
WBGene00201354	0	NA	NA	NA	NA	NA	0	0	0	0	0	0		Y51A2D.37	ncRNA_gene
WBGene00201355	0	NA	NA	NA	NA	NA	0	0	0	0	0	0		Y7A5A.19	ncRNA_gene
WBGene00201356	0	NA	NA	NA	NA	NA	0	0	0	0	0	0		ZK617.21	ncRNA_gene
WBGene00201357	0	NA	NA	NA	NA	NA	0	0	0	0	0	0		F58A4.22	ncRNA_gene
WBGene00201358	0	NA	NA	NA	NA	NA	0	0	0	0	0	0		F46F3.20	ncRNA_gene
WBGene00201359	0	NA	NA	NA	NA	NA	0	0	0	0	0	0		F52B10.20	ncRNA_gene
WBGene00201360	0	NA	NA	NA	NA	NA	0	0	0	0	0	0		C04C11.20	ncRNA_gene
WBGene00201361	0	NA	NA	NA	NA	NA	0	0	0	0	0	0		F54E4.15	ncRNA_gene
WBGene00201362	0	NA	NA	NA	NA	NA	0	0	0	0	0	0		C36C9.8	ncRNA_gene
WBGene00201363	0	NA	NA	NA	NA	NA	0	0	0	0	0	0		Y73F8A.1171	ncRNA_gene
WBGene00201364	0	NA	NA	NA	NA	NA	0	0	0	0	0	0		F11D5.28	ncRNA_gene
WBGene00201365	0	NA	NA	NA	NA	NA	0	0	0	0	0	0		ZK930.12	ncRNA_gene
WBGene00201366	0	NA	NA	NA	NA	NA	0	0	0	0	0	0		T01C8.10	ncRNA_gene
WBGene00201367	0	NA	NA	NA	NA	NA	0	0	0	0	0	0		R03C1.6	ncRNA_gene
WBGene00201368	0	NA	NA	NA	NA	NA	0	0	0	0	0	0		ZK643.12	ncRNA_gene
WBGene00201369	0	NA	NA	NA	NA	NA	0	0	0	0	0	0		F55F3.8	ncRNA_gene
WBGene00201370	0	NA	NA	NA	NA	NA	0	0	0	0	0	0		C07A12.14	ncRNA_gene
WBGene00201371	0	NA	NA	NA	NA	NA	0	0	0	0	0	0		T19H12.14	ncRNA_gene
WBGene00201372	0	NA	NA	NA	NA	NA	0	0	0	0	0	0		W06H8.15	ncRNA_gene
WBGene00201373	0	NA	NA	NA	NA	NA	0	0	0	0	0	0		Y38E10A.31	ncRNA_gene
WBGene00201374	0	NA	NA	NA	NA	NA	0	0	0	0	0	0		C10C6.12	ncRNA_gene
WBGene00201375	0	NA	NA	NA	NA	NA	0	0	0	0	0	0		C05A9.7	ncRNA_gene
WBGene00201376	0	NA	NA	NA	NA	NA	0	0	0	0	0	0		Y67D8C.18	ncRNA_gene
WBGene00201377	0	NA	NA	NA	NA	NA	0	0	0	0	0	0		T19D2.10	ncRNA_gene
WBGene00201378	0	NA	NA	NA	NA	NA	0	0	0	0	0	0		F13D11.18	ncRNA_gene
WBGene00201379	0	NA	NA	NA	NA	NA	0	0	0	0	0	0		F14H12.15	ncRNA_gene
WBGene00201380	0	NA	NA	NA	NA	NA	0	0	0	0	0	0		F10C1.19	ncRNA_gene
WBGene00201381	0	NA	NA	NA	NA	NA	0	0	0	0	0	0		C08G5.9	ncRNA_gene
WBGene00201382	0	NA	NA	NA	NA	NA	0	0	0	0	0	0		C07A12.15	ncRNA_gene
WBGene00201383	0	NA	NA	NA	NA	NA	0	0	0	0	0	0		F25D7.10	ncRNA_gene
WBGene00201384	0	NA	NA	NA	NA	NA	0	0	0	0	0	0		B0222.14	ncRNA_gene
WBGene00201385	0	NA	NA	NA	NA	NA	0	0	0	0	0	0		F10E9.20	ncRNA_gene
WBGene00201386	0	NA	NA	NA	NA	NA	0	0	0	0	0	0		Y4C6B.100	ncRNA_gene
WBGene00201387	0	NA	NA	NA	NA	NA	0	0	0	0	0	0		H19M22.10	ncRNA_gene
WBGene00201388	0	NA	NA	NA	NA	NA	0	0	0	0	0	0		ZC64.15	ncRNA_gene
WBGene00201389	0	NA	NA	NA	NA	NA	0	0	0	0	0	0		ZK637.20	ncRNA_gene
WBGene00201390	0	NA	NA	NA	NA	NA	0	0	0	0	0	0		T28D9.15	ncRNA_gene
WBGene00201391	0	NA	NA	NA	NA	NA	0	0	0	0	0	0		C54E4.8	ncRNA_gene
WBGene00201392	0	NA	NA	NA	NA	NA	0	0	0	0	0	0		K03A11.8	ncRNA_gene
WBGene00201393	0	NA	NA	NA	NA	NA	0	0	0	0	0	0		C36F7.23	ncRNA_gene
WBGene00201394	0	NA	NA	NA	NA	NA	0	0	0	0	0	0		F55A8.6	ncRNA_gene
WBGene00201395	0	NA	NA	NA	NA	NA	0	0	0	0	0	0		Y62F5A.15	ncRNA_gene
WBGene00201396	0	NA	NA	NA	NA	NA	0	0	0	0	0	0		R08C7.18	ncRNA_gene
WBGene00201397	0	NA	NA	NA	NA	NA	0	0	0	0	0	0		F46B6.16	ncRNA_gene
WBGene00201398	0	NA	NA	NA	NA	NA	0	0	0	0	0	0		F31C3.16	ncRNA_gene
WBGene00201399	0	NA	NA	NA	NA	NA	0	0	0	0	0	0		F09C12.13	ncRNA_gene
WBGene00201400	0	NA	NA	NA	NA	NA	0	0	0	0	0	0		R09E10.15	ncRNA_gene
WBGene00201401	0	NA	NA	NA	NA	NA	0	0	0	0	0	0		T28B11.22	ncRNA_gene
WBGene00201402	0	NA	NA	NA	NA	NA	0	0	0	0	0	0		C06E4.19	ncRNA_gene
WBGene00201403	0	NA	NA	NA	NA	NA	0	0	0	0	0	0		LLC1.120	ncRNA_gene
WBGene00201404	0	NA	NA	NA	NA	NA	0	0	0	0	0	0		T24D8.14	ncRNA_gene
WBGene00201405	0	NA	NA	NA	NA	NA	0	0	0	0	0	0		Y51H7D.1	ncRNA_gene
WBGene00201406	0	NA	NA	NA	NA	NA	0	0	0	0	0	0		AH10.9	ncRNA_gene
WBGene00201407	0	NA	NA	NA	NA	NA	0	0	0	0	0	0		T26C12.9	ncRNA_gene
WBGene00201408	0	NA	NA	NA	NA	NA	0	0	0	0	0	0		T09B9.8	ncRNA_gene
WBGene00201409	0	NA	NA	NA	NA	NA	0	0	0	0	0	0		C56A3.14	ncRNA_gene
WBGene00201410	0	NA	NA	NA	NA	NA	0	0	0	0	0	0		ZC190.15	ncRNA_gene
WBGene00201411	0	NA	NA	NA	NA	NA	0	0	0	0	0	0		F56E3.20	ncRNA_gene
WBGene00201412	0	NA	NA	NA	NA	NA	0	0	0	0	0	0		Y67D8C.19	ncRNA_gene
WBGene00201413	0	NA	NA	NA	NA	NA	0	0	0	0	0	0		T01B6.10	ncRNA_gene
WBGene00201414	0	NA	NA	NA	NA	NA	0	0	0	0	0	0		C52A10.4	ncRNA_gene
WBGene00201415	0	NA	NA	NA	NA	NA	0	0	0	0	0	0		Y15E3A.12	ncRNA_gene
WBGene00201416	0	NA	NA	NA	NA	NA	0	0	0	0	0	0		C39D10.16	ncRNA_gene
WBGene00201417	0	NA	NA	NA	NA	NA	0	0	0	0	0	0		F11D5.29	ncRNA_gene
WBGene00201418	0	NA	NA	NA	NA	NA	0	0	0	0	0	0		C24H11.13	ncRNA_gene
WBGene00201419	0	NA	NA	NA	NA	NA	0	0	0	0	0	0		K08B12.13	ncRNA_gene
WBGene00201420	0	NA	NA	NA	NA	NA	0	0	0	0	0	0		T27B1.7	ncRNA_gene
WBGene00201421	0	NA	NA	NA	NA	NA	0	0	0	0	0	0		C18B12.15	ncRNA_gene
WBGene00201422	0	NA	NA	NA	NA	NA	0	0	0	0	0	0		W04D2.13	ncRNA_gene
WBGene00201423	0	NA	NA	NA	NA	NA	0	0	0	0	0	0		ZK546.20	ncRNA_gene
WBGene00201424	0	NA	NA	NA	NA	NA	0	0	0	0	0	0		VC5.14	ncRNA_gene
WBGene00201425	0	NA	NA	NA	NA	NA	0	0	0	0	0	0		F14F3.16	ncRNA_gene
WBGene00201426	0	NA	NA	NA	NA	NA	0	0	0	0	0	0		C14F11.29	ncRNA_gene
WBGene00201427	0	NA	NA	NA	NA	NA	0	0	0	0	0	0		F55G1.20	ncRNA_gene
WBGene00201428	0	NA	NA	NA	NA	NA	0	0	0	0	0	0		F33H1.9	ncRNA_gene
WBGene00201429	0	NA	NA	NA	NA	NA	0	0	0	0	0	0		F45H7.14	ncRNA_gene
WBGene00201430	0	NA	NA	NA	NA	NA	0	0	0	0	0	0		Y50D4C.10	ncRNA_gene
WBGene00201431	0	NA	NA	NA	NA	NA	0	0	0	0	0	0		F02E8.10	ncRNA_gene
WBGene00201432	0	NA	NA	NA	NA	NA	0	0	0	0	0	0		F42D1.13	ncRNA_gene
WBGene00201433	0	NA	NA	NA	NA	NA	0	0	0	0	0	0		R153.7	ncRNA_gene
WBGene00201434	0	NA	NA	NA	NA	NA	0	0	0	0	0	0		C47A10.14	ncRNA_gene
WBGene00201435	0	NA	NA	NA	NA	NA	0	0	0	0	0	0		C10G11.15	ncRNA_gene
WBGene00201436	0	NA	NA	NA	NA	NA	0	0	0	0	0	0		ZC123.10	ncRNA_gene
WBGene00201437	0	NA	NA	NA	NA	NA	0	0	0	0	0	0		F31B12.9	ncRNA_gene
WBGene00201438	0	NA	NA	NA	NA	NA	0	0	0	0	0	0		F44E5.13	ncRNA_gene
WBGene00201439	0	NA	NA	NA	NA	NA	0	0	0	0	0	0		C33F10.23	ncRNA_gene
WBGene00201440	0	NA	NA	NA	NA	NA	0	0	0	0	0	0		K02F2.9	ncRNA_gene
WBGene00201441	0	NA	NA	NA	NA	NA	0	0	0	0	0	0		F22B3.19	ncRNA_gene
WBGene00201442	0	NA	NA	NA	NA	NA	0	0	0	0	0	0		T22B7.20	ncRNA_gene
WBGene00201443	0	NA	NA	NA	NA	NA	0	0	0	0	0	0		ZK617.22	ncRNA_gene
WBGene00201444	0	NA	NA	NA	NA	NA	0	0	0	0	0	0		B0213.25	ncRNA_gene
WBGene00201445	0	NA	NA	NA	NA	NA	0	0	0	0	0	0		F02E8.11	ncRNA_gene
WBGene00201446	0	NA	NA	NA	NA	NA	0	0	0	0	0	0		F56F10.10	ncRNA_gene
WBGene00201447	0	NA	NA	NA	NA	NA	0	0	0	0	0	0		T05C7.3	ncRNA_gene
WBGene00201448	0	NA	NA	NA	NA	NA	0	0	0	0	0	0		R06C1.13	ncRNA_gene
WBGene00201449	0	NA	NA	NA	NA	NA	0	0	0	0	0	0		F56A6.7	ncRNA_gene
WBGene00201450	0	NA	NA	NA	NA	NA	0	0	0	0	0	0		F46C3.9	ncRNA_gene
WBGene00201451	0	NA	NA	NA	NA	NA	0	0	0	0	0	0		ZK863.11	ncRNA_gene
WBGene00201452	0	NA	NA	NA	NA	NA	0	0	0	0	0	0		F21H12.9	ncRNA_gene
WBGene00201453	0	NA	NA	NA	NA	NA	0	0	0	0	0	0		W02G9.7	ncRNA_gene
WBGene00201454	0	NA	NA	NA	NA	NA	0	0	0	0	0	0		C31G12.15	ncRNA_gene
WBGene00201455	0	NA	NA	NA	NA	NA	0	0	0	0	0	0		ZK39.13	ncRNA_gene
WBGene00201456	0	NA	NA	NA	NA	NA	0	0	0	0	0	0		Y65B4BR.10	ncRNA_gene
WBGene00201457	0	NA	NA	NA	NA	NA	0	0	0	0	0	0		W01A11.16	ncRNA_gene
WBGene00201458	0	NA	NA	NA	NA	NA	0	0	0	0	0	0		VF15C11L.2	ncRNA_gene
WBGene00201459	0	NA	NA	NA	NA	NA	0	0	0	0	0	0		F12A10.11	ncRNA_gene
WBGene00201460	0	NA	NA	NA	NA	NA	0	0	0	0	0	0		Y43H11AL.7	ncRNA_gene
WBGene00201461	0	NA	NA	NA	NA	NA	0	0	0	0	0	0		W06F12.7	ncRNA_gene
WBGene00201462	0	NA	NA	NA	NA	NA	0	0	0	0	0	0		H32C10.100	ncRNA_gene
WBGene00201463	0	NA	NA	NA	NA	NA	0	0	0	0	0	0		Y69H2.24	ncRNA_gene
WBGene00201464	0	NA	NA	NA	NA	NA	0	0	0	0	0	0		T24A11.10	ncRNA_gene
WBGene00201465	0	NA	NA	NA	NA	NA	0	0	0	0	0	0		C26F1.14	ncRNA_gene
WBGene00201466	0	NA	NA	NA	NA	NA	0	0	0	0	0	0		C32A3.6	ncRNA_gene
WBGene00201467	0	NA	NA	NA	NA	NA	0	0	0	0	0	0		F36H12.65	ncRNA_gene
WBGene00201468	0	NA	NA	NA	NA	NA	0	0	0	0	0	0		C09B8.17	ncRNA_gene
WBGene00201469	0	NA	NA	NA	NA	NA	0	0	0	0	0	0		Y59A8B.36	ncRNA_gene
WBGene00201470	0	NA	NA	NA	NA	NA	0	0	0	0	0	0		T01A4.5	ncRNA_gene
WBGene00201471	0	NA	NA	NA	NA	NA	0	0	0	0	0	0		Y97E10AL.5	ncRNA_gene
WBGene00201472	0	NA	NA	NA	NA	NA	0	0	0	0	0	0		F49E10.22	ncRNA_gene
WBGene00201473	0	NA	NA	NA	NA	NA	0	0	0	0	0	0		R02D5.21	ncRNA_gene
WBGene00201474	0	NA	NA	NA	NA	NA	0	0	0	0	0	0		K07E12.7	ncRNA_gene
WBGene00201475	0	NA	NA	NA	NA	NA	0	0	0	0	0	0		C52G5.11	ncRNA_gene
WBGene00201476	0	NA	NA	NA	NA	NA	0	0	0	0	0	0		B0524.9	ncRNA_gene
WBGene00201477	0	NA	NA	NA	NA	NA	0	0	0	0	0	0		F08G5.20	ncRNA_gene
WBGene00201478	0	NA	NA	NA	NA	NA	0	0	0	0	0	0		D2005.9	ncRNA_gene
WBGene00201479	0	NA	NA	NA	NA	NA	0	0	0	0	0	0		ZC449.9	ncRNA_gene
WBGene00201480	0	NA	NA	NA	NA	NA	0	0	0	0	0	0		C32A9.5	ncRNA_gene
WBGene00201481	0	NA	NA	NA	NA	NA	0	0	0	0	0	0		C15B12.15	ncRNA_gene
WBGene00201482	0	NA	NA	NA	NA	NA	0	0	0	0	0	0		T11F9.28	ncRNA_gene
WBGene00201483	0	NA	NA	NA	NA	NA	0	0	0	0	0	0		T12C9.9	ncRNA_gene
WBGene00201484	0	NA	NA	NA	NA	NA	0	0	0	0	0	0		F36D1.21	ncRNA_gene
WBGene00201485	0	NA	NA	NA	NA	NA	0	0	0	0	0	0		F40F4.9	ncRNA_gene
WBGene00201486	0	NA	NA	NA	NA	NA	0	0	0	0	0	0		C14F11.30	ncRNA_gene
WBGene00201487	0	NA	NA	NA	NA	NA	0	0	0	0	0	0		B0350.80	ncRNA_gene
WBGene00201488	0	NA	NA	NA	NA	NA	0	0	0	0	0	0		K09A11.10	ncRNA_gene
WBGene00201489	0	NA	NA	NA	NA	NA	0	0	0	0	0	0		C16E9.26	ncRNA_gene
WBGene00201490	0	NA	NA	NA	NA	NA	0	0	0	0	0	0		F13B12.14	ncRNA_gene
WBGene00201491	0	NA	NA	NA	NA	NA	0	0	0	0	0	0		F47F6.13	ncRNA_gene
WBGene00201492	0	NA	NA	NA	NA	NA	0	0	0	0	0	0		C25F6.25	ncRNA_gene
WBGene00201493	0	NA	NA	NA	NA	NA	0	0	0	0	0	0		C09B7.10	ncRNA_gene
WBGene00201494	0	NA	NA	NA	NA	NA	0	0	0	0	0	0		H27M09.7	ncRNA_gene
WBGene00201495	0	NA	NA	NA	NA	NA	0	0	0	0	0	0		T27F7.11	ncRNA_gene
WBGene00201496	0	NA	NA	NA	NA	NA	0	0	0	0	0	0		F56H11.12	ncRNA_gene
WBGene00201497	0	NA	NA	NA	NA	NA	0	0	0	0	0	0		Y17G7B.24	ncRNA_gene
WBGene00201498	0	NA	NA	NA	NA	NA	0	0	0	0	0	0		T22D1.21	ncRNA_gene
WBGene00201499	0	NA	NA	NA	NA	NA	0	0	0	0	0	0		K07A3.5	ncRNA_gene
WBGene00201500	0	NA	NA	NA	NA	NA	0	0	0	0	0	0		C15C7.13	ncRNA_gene
WBGene00201501	0	NA	NA	NA	NA	NA	0	0	0	0	0	0		F38A6.7	ncRNA_gene
WBGene00201502	0	NA	NA	NA	NA	NA	0	0	0	0	0	0		F57B7.13	ncRNA_gene
WBGene00201503	0	NA	NA	NA	NA	NA	0	0	0	0	0	0		C25F6.26	ncRNA_gene
WBGene00201504	0	NA	NA	NA	NA	NA	0	0	0	0	0	0		K01A12.9	ncRNA_gene
WBGene00201505	0	NA	NA	NA	NA	NA	0	0	0	0	0	0		C34F11.17	ncRNA_gene
WBGene00201506	0	NA	NA	NA	NA	NA	0	0	0	0	0	0		C25F6.27	ncRNA_gene
WBGene00201507	0	NA	NA	NA	NA	NA	0	0	0	0	0	0		K03H4.7	ncRNA_gene
WBGene00201508	0	NA	NA	NA	NA	NA	0	0	0	0	0	0		F37D6.11	ncRNA_gene
WBGene00201509	0	NA	NA	NA	NA	NA	0	0	0	0	0	0		F09D5.9	ncRNA_gene
WBGene00201510	0	NA	NA	NA	NA	NA	0	0	0	0	0	0		C05E7.6	ncRNA_gene
WBGene00201511	0	NA	NA	NA	NA	NA	0	0	0	0	0	0		Y46E12A.9	ncRNA_gene
WBGene00201512	0	NA	NA	NA	NA	NA	0	0	0	0	0	0		K06C4.24	ncRNA_gene
WBGene00201513	0	NA	NA	NA	NA	NA	0	0	0	0	0	0		ZK1290.22	ncRNA_gene
WBGene00201514	0	NA	NA	NA	NA	NA	0	0	0	0	0	0		R107.11	ncRNA_gene
WBGene00201515	0	NA	NA	NA	NA	NA	0	0	0	0	0	0		K01A6.20	ncRNA_gene
WBGene00201516	0	NA	NA	NA	NA	NA	0	0	0	0	0	0		F45B8.20	ncRNA_gene
WBGene00201517	0	NA	NA	NA	NA	NA	0	0	0	0	0	0		ZC247.7	ncRNA_gene
WBGene00201518	0	NA	NA	NA	NA	NA	0	0	0	0	0	0		C26G2.10	ncRNA_gene
WBGene00201519	0	NA	NA	NA	NA	NA	0	0	0	0	0	0		C18H2.7	ncRNA_gene
WBGene00201520	0	NA	NA	NA	NA	NA	0	0	0	0	0	0		Y17G9A.89	ncRNA_gene
WBGene00201521	0	NA	NA	NA	NA	NA	0	0	0	0	0	0		K02A4.12	ncRNA_gene
WBGene00201522	0	NA	NA	NA	NA	NA	0	0	0	0	0	0		F16F9.17	ncRNA_gene
WBGene00201523	0	NA	NA	NA	NA	NA	0	0	0	0	0	0		M01A8.3	ncRNA_gene
WBGene00201524	0	NA	NA	NA	NA	NA	0	0	0	0	0	0		T01C1.11	ncRNA_gene
WBGene00201525	0	NA	NA	NA	NA	NA	0	0	0	0	0	0		K08A8.27	ncRNA_gene
WBGene00201526	0	NA	NA	NA	NA	NA	0	0	0	0	0	0		T14F9.19	ncRNA_gene
WBGene00201527	0	NA	NA	NA	NA	NA	0	0	0	0	0	0		C07E3.16	ncRNA_gene
WBGene00201528	0	NA	NA	NA	NA	NA	0	0	0	0	0	0		F35D2.15	ncRNA_gene
WBGene00201529	0	NA	NA	NA	NA	NA	0	0	0	0	0	0		M70.12	ncRNA_gene
WBGene00201530	0	NA	NA	NA	NA	NA	0	0	0	0	0	0		F29F11.17	ncRNA_gene
WBGene00201531	0	NA	NA	NA	NA	NA	0	0	0	0	0	0		T06F4.18	ncRNA_gene
WBGene00201532	0	NA	NA	NA	NA	NA	0	0	0	0	0	0		C06E4.20	ncRNA_gene
WBGene00201533	0	NA	NA	NA	NA	NA	0	0	0	0	0	0		T01H10.9	ncRNA_gene
WBGene00201534	0	NA	NA	NA	NA	NA	0	0	0	0	0	0		Y48G8AR.7	ncRNA_gene
WBGene00201535	0	NA	NA	NA	NA	NA	0	0	0	0	0	0		ZK381.57	ncRNA_gene
WBGene00201536	0	NA	NA	NA	NA	NA	0	0	0	0	0	0		F13A2.13	ncRNA_gene
WBGene00201537	0	NA	NA	NA	NA	NA	0	0	0	0	0	0		K01D12.18	ncRNA_gene
WBGene00201538	0	NA	NA	NA	NA	NA	0	0	0	0	0	0		C55A6.19	ncRNA_gene
WBGene00201539	0	NA	NA	NA	NA	NA	0	0	0	0	0	0		M01A8.4	ncRNA_gene
WBGene00201540	0	NA	NA	NA	NA	NA	0	0	0	0	0	0		C54D2.17	ncRNA_gene
WBGene00201541	0	NA	NA	NA	NA	NA	0	0	0	0	0	0		H14A12.9	ncRNA_gene
WBGene00201542	0	NA	NA	NA	NA	NA	0	0	0	0	0	0		Y51B9A.13	ncRNA_gene
WBGene00201543	0	NA	NA	NA	NA	NA	0	0	0	0	0	0		F43B10.4	ncRNA_gene
WBGene00201544	0	NA	NA	NA	NA	NA	0	0	0	0	0	0		F12D9.16	ncRNA_gene
WBGene00201545	0	NA	NA	NA	NA	NA	0	0	0	0	0	0		K02A2.9	ncRNA_gene
WBGene00201546	0	NA	NA	NA	NA	NA	0	0	0	0	0	0		C35B1.10	ncRNA_gene
WBGene00201547	0	NA	NA	NA	NA	NA	0	0	0	0	0	0		F54H12.9	ncRNA_gene
WBGene00201548	0	NA	NA	NA	NA	NA	0	0	0	0	0	0		Y37D8A.28	ncRNA_gene
WBGene00201549	0	NA	NA	NA	NA	NA	0	0	0	0	0	0		F35D2.16	ncRNA_gene
WBGene00201550	0	NA	NA	NA	NA	NA	0	0	0	0	0	0		C05B10.19	ncRNA_gene
WBGene00201551	0	NA	NA	NA	NA	NA	0	0	0	0	0	0		C02C6.10	ncRNA_gene
WBGene00201552	0	NA	NA	NA	NA	NA	0	0	0	0	0	0		F28D1.21	ncRNA_gene
WBGene00201553	0	NA	NA	NA	NA	NA	0	0	0	0	0	0		F45B8.21	ncRNA_gene
WBGene00201554	0	NA	NA	NA	NA	NA	0	0	0	0	0	0		Y46E12A.10	ncRNA_gene
WBGene00201555	0	NA	NA	NA	NA	NA	0	0	0	0	0	0		C29E6.16	ncRNA_gene
WBGene00201556	0	NA	NA	NA	NA	NA	0	0	0	0	0	0		D1022.16	ncRNA_gene
WBGene00201557	0	NA	NA	NA	NA	NA	0	0	0	0	0	0		C03A3.7	ncRNA_gene
WBGene00201558	0	NA	NA	NA	NA	NA	0	0	0	0	0	0		F02A9.9	ncRNA_gene
WBGene00201559	0	NA	NA	NA	NA	NA	0	0	0	0	0	0		F11D5.30	ncRNA_gene
WBGene00201560	0	NA	NA	NA	NA	NA	0	0	0	0	0	0		F23H12.19	ncRNA_gene
WBGene00201561	0	NA	NA	NA	NA	NA	0	0	0	0	0	0		C15H7.9	ncRNA_gene
WBGene00201562	0	NA	NA	NA	NA	NA	0	0	0	0	0	0		T19D7.10	ncRNA_gene
WBGene00201563	0	NA	NA	NA	NA	NA	0	0	0	0	0	0		F46F3.21	ncRNA_gene
WBGene00201564	0	NA	NA	NA	NA	NA	0	0	0	0	0	0		F13D11.19	ncRNA_gene
WBGene00201565	0	NA	NA	NA	NA	NA	0	0	0	0	0	0		C27H6.11	ncRNA_gene
WBGene00201566	0	NA	NA	NA	NA	NA	0	0	0	0	0	0		C04D8.4	ncRNA_gene
WBGene00201567	0	NA	NA	NA	NA	NA	0	0	0	0	0	0		ZK40.8	ncRNA_gene
WBGene00201568	0	NA	NA	NA	NA	NA	0	0	0	0	0	0		Y73B6BL.286	ncRNA_gene
WBGene00201569	0	NA	NA	NA	NA	NA	0	0	0	0	0	0		F32B5.15	ncRNA_gene
WBGene00201570	0	NA	NA	NA	NA	NA	0	0	0	0	0	0		F09E5.22	ncRNA_gene
WBGene00201571	0	NA	NA	NA	NA	NA	0	0	0	0	0	0		C34F11.18	ncRNA_gene
WBGene00201572	0	NA	NA	NA	NA	NA	0	0	0	0	0	0		R04D3.14	ncRNA_gene
WBGene00201573	0	NA	NA	NA	NA	NA	0	0	0	0	0	0		T06A4.6	ncRNA_gene
WBGene00201574	0	NA	NA	NA	NA	NA	0	0	0	0	0	0		Y67D8C.20	ncRNA_gene
WBGene00201575	0	NA	NA	NA	NA	NA	0	0	0	0	0	0		F46E10.16	ncRNA_gene
WBGene00201576	0	NA	NA	NA	NA	NA	0	0	0	0	0	0		C49H3.15	ncRNA_gene
WBGene00201577	0	NA	NA	NA	NA	NA	0	0	0	0	0	0		T14F9.20	ncRNA_gene
WBGene00201578	0	NA	NA	NA	NA	NA	0	0	0	0	0	0		M04B2.12	ncRNA_gene
WBGene00201579	0	NA	NA	NA	NA	NA	0	0	0	0	0	0		C55H1.5	ncRNA_gene
WBGene00201580	0	NA	NA	NA	NA	NA	0	0	0	0	0	0		F08F1.20	ncRNA_gene
WBGene00201581	0	NA	NA	NA	NA	NA	0	0	0	0	0	0		F33G12.9	ncRNA_gene
WBGene00201582	0	NA	NA	NA	NA	NA	0	0	0	0	0	0		F47F2.8	ncRNA_gene
WBGene00201583	0	NA	NA	NA	NA	NA	0	0	0	0	0	0		C24B5.9	ncRNA_gene
WBGene00201584	0	NA	NA	NA	NA	NA	0	0	0	0	0	0		F16F9.18	ncRNA_gene
WBGene00201585	0	NA	NA	NA	NA	NA	0	0	0	0	0	0		T05G5.16	ncRNA_gene
WBGene00201586	0	NA	NA	NA	NA	NA	0	0	0	0	0	0		T04C12.30	ncRNA_gene
WBGene00201587	0	NA	NA	NA	NA	NA	0	0	0	0	0	0		ZK867.20	ncRNA_gene
WBGene00201588	0	NA	NA	NA	NA	NA	0	0	0	0	0	0		Y71F9AR.8	ncRNA_gene
WBGene00201589	0	NA	NA	NA	NA	NA	0	0	0	0	0	0		D1081.17	ncRNA_gene
WBGene00201590	0	NA	NA	NA	NA	NA	0	0	0	0	0	0		F38B6.21	ncRNA_gene
WBGene00201591	0	NA	NA	NA	NA	NA	0	0	0	0	0	0		F18A11.12	ncRNA_gene
WBGene00201592	0	NA	NA	NA	NA	NA	0	0	0	0	0	0		B0350.81	ncRNA_gene
WBGene00201593	0	NA	NA	NA	NA	NA	0	0	0	0	0	0		C42D8.19	ncRNA_gene
WBGene00201594	0	NA	NA	NA	NA	NA	0	0	0	0	0	0		C07H6.18	ncRNA_gene
WBGene00201595	0	NA	NA	NA	NA	NA	0	0	0	0	0	0		F22F1.10	ncRNA_gene
WBGene00201596	0	NA	NA	NA	NA	NA	0	0	0	0	0	0		C29H12.13	ncRNA_gene
WBGene00201597	0	NA	NA	NA	NA	NA	0	0	0	0	0	0		Y102A11A.15	ncRNA_gene
WBGene00201598	0	NA	NA	NA	NA	NA	0	0	0	0	0	0		H30A04.11	ncRNA_gene
WBGene00201599	0	NA	NA	NA	NA	NA	0	0	0	0	0	0		ZK836.19	ncRNA_gene
WBGene00201600	0	NA	NA	NA	NA	NA	0	0	0	0	0	0		K02B2.38	ncRNA_gene
WBGene00201601	0	NA	NA	NA	NA	NA	0	0	0	0	0	0		Y97E10AM.3	ncRNA_gene
WBGene00201602	0	NA	NA	NA	NA	NA	0	0	0	0	0	0		F42C5.16	ncRNA_gene
WBGene00201603	0	NA	NA	NA	NA	NA	0	0	0	0	0	0		ZK563.10	ncRNA_gene
WBGene00201604	0	NA	NA	NA	NA	NA	0	0	0	0	0	0		C05A9.8	ncRNA_gene
WBGene00201605	0	NA	NA	NA	NA	NA	0	0	0	0	0	0		F15G9.9	ncRNA_gene
WBGene00201606	0	NA	NA	NA	NA	NA	0	0	0	0	0	0		C30C11.12	ncRNA_gene
WBGene00201607	0	NA	NA	NA	NA	NA	0	0	0	0	0	0		C45G7.12	ncRNA_gene
WBGene00201608	0	NA	NA	NA	NA	NA	0	0	0	0	0	0		Y50D7A.18	ncRNA_gene
WBGene00201609	0	NA	NA	NA	NA	NA	0	0	0	0	0	0		F59F5.10	ncRNA_gene
WBGene00201610	0	NA	NA	NA	NA	NA	0	0	0	0	0	0		T24D8.15	ncRNA_gene
WBGene00201611	0	NA	NA	NA	NA	NA	0	0	0	0	0	0		F25F8.6	ncRNA_gene
WBGene00201612	0	NA	NA	NA	NA	NA	0	0	0	0	0	0		F09G2.12	ncRNA_gene
WBGene00201613	0	NA	NA	NA	NA	NA	0	0	0	0	0	0		E01G6.12	ncRNA_gene
WBGene00201614	0	NA	NA	NA	NA	NA	0	0	0	0	0	0		C34H3.21	ncRNA_gene
WBGene00201615	0	NA	NA	NA	NA	NA	0	0	0	0	0	0		R52.12	ncRNA_gene
WBGene00201616	0	NA	NA	NA	NA	NA	0	0	0	0	0	0		Y17D7B.13	ncRNA_gene
WBGene00201617	0	NA	NA	NA	NA	NA	0	0	0	0	0	0		F52C9.10	ncRNA_gene
WBGene00201618	0	NA	NA	NA	NA	NA	0	0	0	0	0	0		R09A8.8	ncRNA_gene
WBGene00201619	0	NA	NA	NA	NA	NA	0	0	0	0	0	0		C50B6.15	ncRNA_gene
WBGene00201620	0	NA	NA	NA	NA	NA	0	0	0	0	0	0		C53B7.12	ncRNA_gene
WBGene00201621	0	NA	NA	NA	NA	NA	0	0	0	0	0	0		F58F12.10	ncRNA_gene
WBGene00201622	0	NA	NA	NA	NA	NA	0	0	0	0	0	0		T13A10.63	ncRNA_gene
WBGene00201623	0	NA	NA	NA	NA	NA	0	0	0	0	0	0		ZK131.14	ncRNA_gene
WBGene00201624	0	NA	NA	NA	NA	NA	0	0	0	0	0	0		C47G2.19	ncRNA_gene
WBGene00201625	0	NA	NA	NA	NA	NA	0	0	0	0	0	0		F45D3.15	ncRNA_gene
WBGene00201626	0	NA	NA	NA	NA	NA	0	0	0	0	0	0		F17C11.21	ncRNA_gene
WBGene00201627	0	NA	NA	NA	NA	NA	0	0	0	0	0	0		Y71F9AR.9	ncRNA_gene
WBGene00201628	0	NA	NA	NA	NA	NA	0	0	0	0	0	0		C33G3.13	ncRNA_gene
WBGene00201629	0	NA	NA	NA	NA	NA	0	0	0	0	0	0		C41H7.11	ncRNA_gene
WBGene00201630	0	NA	NA	NA	NA	NA	0	0	0	0	0	0		C28F5.7	ncRNA_gene
WBGene00201631	0	NA	NA	NA	NA	NA	0	0	0	0	0	0		F22B7.16	ncRNA_gene
WBGene00201632	0	NA	NA	NA	NA	NA	0	0	0	0	0	0		F48C5.8	ncRNA_gene
WBGene00201633	0	NA	NA	NA	NA	NA	0	0	0	0	0	0		F13D11.20	ncRNA_gene
WBGene00201634	0	NA	NA	NA	NA	NA	0	0	0	0	0	0		C18F3.11	ncRNA_gene
WBGene00201636	0	NA	NA	NA	NA	NA	0	0	0	0	0	0		F10E9.21	ncRNA_gene
WBGene00201637	0	NA	NA	NA	NA	NA	0	0	0	0	0	0		C54E4.9	ncRNA_gene
WBGene00201638	0	NA	NA	NA	NA	NA	0	0	0	0	0	0		F53H4.7	ncRNA_gene
WBGene00201639	0	NA	NA	NA	NA	NA	0	0	0	0	0	0		Y54F10AM.14	ncRNA_gene
WBGene00201640	0	NA	NA	NA	NA	NA	0	0	0	0	0	0		C09G12.19	ncRNA_gene
WBGene00201641	0	NA	NA	NA	NA	NA	0	0	0	0	0	0		F46F6.6	ncRNA_gene
WBGene00201642	0	NA	NA	NA	NA	NA	0	0	0	0	0	0		C08B11.13	ncRNA_gene
WBGene00201643	0	NA	NA	NA	NA	NA	0	0	0	0	0	0		K06C4.25	ncRNA_gene
WBGene00201644	0	NA	NA	NA	NA	NA	0	0	0	0	0	0		F31E8.20	ncRNA_gene
WBGene00201645	0	NA	NA	NA	NA	NA	0	0	0	0	0	0		F16F9.19	ncRNA_gene
WBGene00201646	0	NA	NA	NA	NA	NA	0	0	0	0	0	0		ZC412.13	ncRNA_gene
WBGene00201647	0	NA	NA	NA	NA	NA	0	0	0	0	0	0		F54D12.21	ncRNA_gene
WBGene00201648	0	NA	NA	NA	NA	NA	0	0	0	0	0	0		C18F3.12	ncRNA_gene
WBGene00201649	0	NA	NA	NA	NA	NA	0	0	0	0	0	0		H30A04.12	ncRNA_gene
WBGene00201650	0	NA	NA	NA	NA	NA	0	0	0	0	0	0		Y54G2A.69	ncRNA_gene
WBGene00201651	0	NA	NA	NA	NA	NA	0	0	0	0	0	0		W07E11.7	ncRNA_gene
WBGene00201652	0	NA	NA	NA	NA	NA	0	0	0	0	0	0		T14B4.18	ncRNA_gene
WBGene00201653	0	NA	NA	NA	NA	NA	0	0	0	0	0	0		F25H8.23	ncRNA_gene
WBGene00201654	0	NA	NA	NA	NA	NA	0	0	0	0	0	0		K11C4.12	ncRNA_gene
WBGene00201655	0	NA	NA	NA	NA	NA	0	0	0	0	0	0		C39D10.17	ncRNA_gene
WBGene00201656	0	NA	NA	NA	NA	NA	0	0	0	0	0	0		CE7X_3.3	ncRNA_gene
WBGene00201657	0	NA	NA	NA	NA	NA	0	0	0	0	0	0		C55A6.20	ncRNA_gene
WBGene00201658	0	NA	NA	NA	NA	NA	0	0	0	0	0	0		F42H10.16	ncRNA_gene
WBGene00201659	0	NA	NA	NA	NA	NA	0	0	0	0	0	0		Y116A8B.97	ncRNA_gene
WBGene00201660	0	NA	NA	NA	NA	NA	0	0	0	0	0	0		R03E9.10	ncRNA_gene
WBGene00201661	0	NA	NA	NA	NA	NA	0	0	0	0	0	0		W02G9.8	ncRNA_gene
WBGene00201662	0	NA	NA	NA	NA	NA	0	0	0	0	0	0		ZC308.6	ncRNA_gene
WBGene00201663	0	NA	NA	NA	NA	NA	0	0	0	0	0	0		Y39A3A.9	ncRNA_gene
WBGene00201664	0	NA	NA	NA	NA	NA	0	0	0	0	0	0		C27H6.12	ncRNA_gene
WBGene00201665	0	NA	NA	NA	NA	NA	0	0	0	0	0	0		W09G3.15	ncRNA_gene
WBGene00201666	0	NA	NA	NA	NA	NA	0	0	0	0	0	0		VK10D6R.2	ncRNA_gene
WBGene00201667	0	NA	NA	NA	NA	NA	0	0	0	0	0	0		T06A4.7	ncRNA_gene
WBGene00201668	0	NA	NA	NA	NA	NA	0	0	0	0	0	0		T07H3.9	ncRNA_gene
WBGene00201669	0	NA	NA	NA	NA	NA	0	0	0	0	0	0		cTel29B.2	ncRNA_gene
WBGene00201670	0	NA	NA	NA	NA	NA	0	0	0	0	0	0		Y48B6A.23	ncRNA_gene
WBGene00201671	0	NA	NA	NA	NA	NA	0	0	0	0	0	0		Y55F3BR.17	ncRNA_gene
WBGene00201672	0	NA	NA	NA	NA	NA	0	0	0	0	0	0		C49F8.13	ncRNA_gene
WBGene00201673	0	NA	NA	NA	NA	NA	0	0	0	0	0	0		F49E10.23	ncRNA_gene
WBGene00201674	0	NA	NA	NA	NA	NA	0	0	0	0	0	0		C06A8.16	ncRNA_gene
WBGene00201675	0	NA	NA	NA	NA	NA	0	0	0	0	0	0		R153.8	ncRNA_gene
WBGene00201676	0	NA	NA	NA	NA	NA	0	0	0	0	0	0		M05B5.10	ncRNA_gene
WBGene00201677	0	NA	NA	NA	NA	NA	0	0	0	0	0	0		F55C5.16	ncRNA_gene
WBGene00201678	0	NA	NA	NA	NA	NA	0	0	0	0	0	0		R13H8.5	ncRNA_gene
WBGene00201679	0	NA	NA	NA	NA	NA	0	0	0	0	0	0		R02D5.22	ncRNA_gene
WBGene00201680	0	NA	NA	NA	NA	NA	0	0	0	0	0	0		K06A1.10	ncRNA_gene
WBGene00201681	0	NA	NA	NA	NA	NA	0	0	0	0	0	0		Y53F4A.5	ncRNA_gene
WBGene00201682	0	NA	NA	NA	NA	NA	0	0	0	0	0	0		ZK973.24	ncRNA_gene
WBGene00201683	0	NA	NA	NA	NA	NA	0	0	0	0	0	0		F09G8.13	ncRNA_gene
WBGene00201684	0	NA	NA	NA	NA	NA	0	0	0	0	0	0		Y69A2AR.44	ncRNA_gene
WBGene00201685	0	NA	NA	NA	NA	NA	0	0	0	0	0	0		C53C9.6	ncRNA_gene
WBGene00201686	0	NA	NA	NA	NA	NA	0	0	0	0	0	0		F54C4.7	ncRNA_gene
WBGene00201687	0	NA	NA	NA	NA	NA	0	0	0	0	0	0		C03A3.8	ncRNA_gene
WBGene00201688	0	NA	NA	NA	NA	NA	0	0	0	0	0	0		Y71A12B.31	ncRNA_gene
WBGene00201689	0	NA	NA	NA	NA	NA	0	0	0	0	0	0		C04D8.5	ncRNA_gene
WBGene00201690	0	NA	NA	NA	NA	NA	0	0	0	0	0	0		F25H8.24	ncRNA_gene
WBGene00201691	0	NA	NA	NA	NA	NA	0	0	0	0	0	0		Y43F8B.27	ncRNA_gene
WBGene00201692	0	NA	NA	NA	NA	NA	0	0	0	0	0	0		R01E6.18	ncRNA_gene
WBGene00201693	0	NA	NA	NA	NA	NA	0	0	0	0	0	0		Y38F2AL.11	ncRNA_gene
WBGene00201694	0	NA	NA	NA	NA	NA	0	0	0	0	0	0		C24A11.13	ncRNA_gene
WBGene00201695	0	NA	NA	NA	NA	NA	0	0	0	0	0	0		CD4.16	ncRNA_gene
WBGene00201696	0	NA	NA	NA	NA	NA	0	0	0	0	0	0		Y39G8B.12	ncRNA_gene
WBGene00201697	0	NA	NA	NA	NA	NA	0	0	0	0	0	0		B0212.9	ncRNA_gene
WBGene00201698	0	NA	NA	NA	NA	NA	0	0	0	0	0	0		ZK867.21	ncRNA_gene
WBGene00201699	0	NA	NA	NA	NA	NA	0	0	0	0	0	0		ZC477.19	ncRNA_gene
WBGene00201700	0	NA	NA	NA	NA	NA	0	0	0	0	0	0		F38B6.22	ncRNA_gene
WBGene00201701	0	NA	NA	NA	NA	NA	0	0	0	0	0	0		Y49F6A.8	ncRNA_gene
WBGene00201702	0	NA	NA	NA	NA	NA	0	0	0	0	0	0		C15H7.10	ncRNA_gene
WBGene00201703	0	NA	NA	NA	NA	NA	0	0	0	0	0	0		R08B4.14	ncRNA_gene
WBGene00201704	0	NA	NA	NA	NA	NA	0	0	0	0	0	0		ZK945.15	ncRNA_gene
WBGene00201705	0	NA	NA	NA	NA	NA	0	0	0	0	0	0		F08C6.16	ncRNA_gene
WBGene00201706	0	NA	NA	NA	NA	NA	0	0	0	0	0	0		F55D10.9	ncRNA_gene
WBGene00201707	0	NA	NA	NA	NA	NA	0	0	0	0	0	0		M01G4.7	ncRNA_gene
WBGene00201708	0	NA	NA	NA	NA	NA	0	0	0	0	0	0		Y51H7C.36	ncRNA_gene
WBGene00201709	0	NA	NA	NA	NA	NA	0	0	0	0	0	0		Y43F8A.10	ncRNA_gene
WBGene00201710	0	NA	NA	NA	NA	NA	0	0	0	0	0	0		C01H6.11	ncRNA_gene
WBGene00201711	0	NA	NA	NA	NA	NA	0	0	0	0	0	0		M04B2.13	ncRNA_gene
WBGene00201712	0	NA	NA	NA	NA	NA	0	0	0	0	0	0		B0403.14	ncRNA_gene
WBGene00201713	0	NA	NA	NA	NA	NA	0	0	0	0	0	0		Y49E10.34	ncRNA_gene
WBGene00201714	0	NA	NA	NA	NA	NA	0	0	0	0	0	0		C02C6.11	ncRNA_gene
WBGene00201715	0	NA	NA	NA	NA	NA	0	0	0	0	0	0		W09C2.12	ncRNA_gene
WBGene00201716	0	NA	NA	NA	NA	NA	0	0	0	0	0	0		C05C12.10	ncRNA_gene
WBGene00201717	0	NA	NA	NA	NA	NA	0	0	0	0	0	0		C41G11.18	ncRNA_gene
WBGene00201718	0	NA	NA	NA	NA	NA	0	0	0	0	0	0		F14H12.16	ncRNA_gene
WBGene00201719	0	NA	NA	NA	NA	NA	0	0	0	0	0	0		K11H3.13	ncRNA_gene
WBGene00201720	0	NA	NA	NA	NA	NA	0	0	0	0	0	0		F46C8.21	ncRNA_gene
WBGene00201721	0	NA	NA	NA	NA	NA	0	0	0	0	0	0		F52H2.13	ncRNA_gene
WBGene00201722	0	NA	NA	NA	NA	NA	0	0	0	0	0	0		E02A10.10	ncRNA_gene
WBGene00201723	0	NA	NA	NA	NA	NA	0	0	0	0	0	0		C37A5.15	ncRNA_gene
WBGene00201724	0	NA	NA	NA	NA	NA	0	0	0	0	0	0		Y108G3AL.8	ncRNA_gene
WBGene00201725	0	NA	NA	NA	NA	NA	0	0	0	0	0	0		R90.12	ncRNA_gene
WBGene00201726	0	NA	NA	NA	NA	NA	0	0	0	0	0	0		ZK381.58	ncRNA_gene
WBGene00201727	0	NA	NA	NA	NA	NA	0	0	0	0	0	0		T07F12.11	ncRNA_gene
WBGene00201728	0	NA	NA	NA	NA	NA	0	0	0	0	0	0		Y51H7C.37	ncRNA_gene
WBGene00201729	0	NA	NA	NA	NA	NA	0	0	0	0	0	0		C16E9.27	ncRNA_gene
WBGene00201730	0	NA	NA	NA	NA	NA	0	0	0	0	0	0		F38A6.8	ncRNA_gene
WBGene00201731	0	NA	NA	NA	NA	NA	0	0	0	0	0	0		Y67D8A.9	ncRNA_gene
WBGene00201732	0	NA	NA	NA	NA	NA	0	0	0	0	0	0		F28F5.16	ncRNA_gene
WBGene00201733	0	NA	NA	NA	NA	NA	0	0	0	0	0	0		R12H7.7	ncRNA_gene
WBGene00201734	0	NA	NA	NA	NA	NA	0	0	0	0	0	0		ZK154.8	ncRNA_gene
WBGene00201735	0	NA	NA	NA	NA	NA	0	0	0	0	0	0		C04A2.12	ncRNA_gene
WBGene00201736	0	NA	NA	NA	NA	NA	0	0	0	0	0	0		F11D5.31	ncRNA_gene
WBGene00201737	0	NA	NA	NA	NA	NA	0	0	0	0	0	0		F32B4.11	ncRNA_gene
WBGene00201738	0	NA	NA	NA	NA	NA	0	0	0	0	0	0		W07G1.21	ncRNA_gene
WBGene00201739	0	NA	NA	NA	NA	NA	0	0	0	0	0	0		F58B4.11	ncRNA_gene
WBGene00201740	0	NA	NA	NA	NA	NA	0	0	0	0	0	0		C41G11.19	ncRNA_gene
WBGene00201741	0	NA	NA	NA	NA	NA	0	0	0	0	0	0		R08E3.11	ncRNA_gene
WBGene00201742	0	NA	NA	NA	NA	NA	0	0	0	0	0	0		ZC21.16	ncRNA_gene
WBGene00201743	0	NA	NA	NA	NA	NA	0	0	0	0	0	0		K09H11.14	ncRNA_gene
WBGene00201744	0	NA	NA	NA	NA	NA	0	0	0	0	0	0		B0495.22	ncRNA_gene
WBGene00201745	0	NA	NA	NA	NA	NA	0	0	0	0	0	0		C14F5.11	ncRNA_gene
WBGene00201746	0	NA	NA	NA	NA	NA	0	0	0	0	0	0		F15A8.16	ncRNA_gene
WBGene00201747	0	NA	NA	NA	NA	NA	0	0	0	0	0	0		ZC477.20	ncRNA_gene
WBGene00201748	0	NA	NA	NA	NA	NA	0	0	0	0	0	0		F40H3.16	ncRNA_gene
WBGene00201749	0	NA	NA	NA	NA	NA	0	0	0	0	0	0		T12E12.44	ncRNA_gene
WBGene00201750	0	NA	NA	NA	NA	NA	0	0	0	0	0	0		W01A11.17	ncRNA_gene
WBGene00201751	0	NA	NA	NA	NA	NA	0	0	0	0	0	0		W08F4.19	ncRNA_gene
WBGene00201752	0	NA	NA	NA	NA	NA	0	0	0	0	0	0		F44E5.14	ncRNA_gene
WBGene00201753	0	NA	NA	NA	NA	NA	0	0	0	0	0	0		H36N01.5	ncRNA_gene
WBGene00201754	0	NA	NA	NA	NA	NA	0	0	0	0	0	0		ZK484.10	ncRNA_gene
WBGene00201755	0	NA	NA	NA	NA	NA	0	0	0	0	0	0		C37A2.9	ncRNA_gene
WBGene00201756	0	NA	NA	NA	NA	NA	0	0	0	0	0	0		C34H3.22	ncRNA_gene
WBGene00201757	0	NA	NA	NA	NA	NA	0	0	0	0	0	0		C25H3.20	ncRNA_gene
WBGene00201758	0	NA	NA	NA	NA	NA	0	0	0	0	0	0		Y59A8B.37	ncRNA_gene
WBGene00201759	0	NA	NA	NA	NA	NA	0	0	0	0	0	0		M176.14	ncRNA_gene
WBGene00201760	0	NA	NA	NA	NA	NA	0	0	0	0	0	0		F56A11.13	ncRNA_gene
WBGene00201761	0	NA	NA	NA	NA	NA	0	0	0	0	0	0		F42A9.14	ncRNA_gene
WBGene00201762	0	NA	NA	NA	NA	NA	0	0	0	0	0	0		ZK377.12	ncRNA_gene
WBGene00201763	0	NA	NA	NA	NA	NA	0	0	0	0	0	0		W03G1.10	ncRNA_gene
WBGene00201764	0	NA	NA	NA	NA	NA	0	0	0	0	0	0		ZC412.14	ncRNA_gene
WBGene00201765	0	NA	NA	NA	NA	NA	0	0	0	0	0	0		C10H11.13	ncRNA_gene
WBGene00201766	0	NA	NA	NA	NA	NA	0	0	0	0	0	0		K08B4.42	ncRNA_gene
WBGene00201767	0	NA	NA	NA	NA	NA	0	0	0	0	0	0		Y39A3CL.15	ncRNA_gene
WBGene00201768	0	NA	NA	NA	NA	NA	0	0	0	0	0	0		K02A11.11	ncRNA_gene
WBGene00201769	0	NA	NA	NA	NA	NA	0	0	0	0	0	0		F09C12.14	ncRNA_gene
WBGene00201770	0	NA	NA	NA	NA	NA	0	0	0	0	0	0		C12D8.25	ncRNA_gene
WBGene00201771	0	NA	NA	NA	NA	NA	0	0	0	0	0	0		F48D6.6	ncRNA_gene
WBGene00201772	0	NA	NA	NA	NA	NA	0	0	0	0	0	0		Y73B3A.28	ncRNA_gene
WBGene00201773	0	NA	NA	NA	NA	NA	0	0	0	0	0	0		F42G2.10	ncRNA_gene
WBGene00201774	0	NA	NA	NA	NA	NA	0	0	0	0	0	0		K10C8.5	ncRNA_gene
WBGene00201775	0	NA	NA	NA	NA	NA	0	0	0	0	0	0		F08G5.21	ncRNA_gene
WBGene00201776	0	NA	NA	NA	NA	NA	0	0	0	0	0	0		C54E10.9	ncRNA_gene
WBGene00201777	0	NA	NA	NA	NA	NA	0	0	0	0	0	0		Y48G8AL.19	ncRNA_gene
WBGene00201778	0	NA	NA	NA	NA	NA	0	0	0	0	0	0		H01A20.5	ncRNA_gene
WBGene00201779	0	NA	NA	NA	NA	NA	0	0	0	0	0	0		Y34B4A.18	ncRNA_gene
WBGene00201780	0	NA	NA	NA	NA	NA	0	0	0	0	0	0		Y73B3A.29	ncRNA_gene
WBGene00201781	0	NA	NA	NA	NA	NA	0	0	0	0	0	0		Y37H2A.17	ncRNA_gene
WBGene00201782	0	NA	NA	NA	NA	NA	0	0	0	0	0	0		Y26D4A.25	ncRNA_gene
WBGene00201783	0	NA	NA	NA	NA	NA	0	0	0	0	0	0		R10D12.19	ncRNA_gene
WBGene00201784	0	NA	NA	NA	NA	NA	0	0	0	0	0	0		C09B7.11	ncRNA_gene
WBGene00201785	0	NA	NA	NA	NA	NA	0	0	0	0	0	0		Y116F11B.23	ncRNA_gene
WBGene00201786	0	NA	NA	NA	NA	NA	0	0	0	0	0	0		F20D1.20	ncRNA_gene
WBGene00201787	0	NA	NA	NA	NA	NA	0	0	0	0	0	0		K07C5.17	ncRNA_gene
WBGene00201788	0	NA	NA	NA	NA	NA	0	0	0	0	0	0		T28D6.15	ncRNA_gene
WBGene00201789	0	NA	NA	NA	NA	NA	0	0	0	0	0	0		F11C1.16	ncRNA_gene
WBGene00201790	0	NA	NA	NA	NA	NA	0	0	0	0	0	0		T24D11.7	ncRNA_gene
WBGene00201791	0	NA	NA	NA	NA	NA	0	0	0	0	0	0		R07D5.9	ncRNA_gene
WBGene00201792	0	NA	NA	NA	NA	NA	0	0	0	0	0	0		T06H11.20	ncRNA_gene
WBGene00201793	0	NA	NA	NA	NA	NA	0	0	0	0	0	0		E01H11.5	ncRNA_gene
WBGene00201794	0	NA	NA	NA	NA	NA	0	0	0	0	0	0		Y105E8A.48	ncRNA_gene
WBGene00201795	0	NA	NA	NA	NA	NA	0	0	0	0	0	0		C25E10.15	ncRNA_gene
WBGene00201796	0	NA	NA	NA	NA	NA	0	0	0	0	0	0		F02G3.7	ncRNA_gene
WBGene00201797	0	NA	NA	NA	NA	NA	0	0	0	0	0	0		T02E9.26	ncRNA_gene
WBGene00201798	0	NA	NA	NA	NA	NA	0	0	0	0	0	0		F25G6.20	ncRNA_gene
WBGene00201799	0	NA	NA	NA	NA	NA	0	0	0	0	0	0		T01C1.12	ncRNA_gene
WBGene00201800	0	NA	NA	NA	NA	NA	0	0	0	0	0	0		C24A8.13	ncRNA_gene
WBGene00201801	0	NA	NA	NA	NA	NA	0	0	0	0	0	0		F55D12.8	ncRNA_gene
WBGene00201802	0	NA	NA	NA	NA	NA	0	0	0	0	0	0		Y80D3A.15	ncRNA_gene
WBGene00201803	0	NA	NA	NA	NA	NA	0	0	0	0	0	0		C55A6.21	ncRNA_gene
WBGene00201804	0	NA	NA	NA	NA	NA	0	0	0	0	0	0		C05A2.3	ncRNA_gene
WBGene00201805	0	NA	NA	NA	NA	NA	0	0	0	0	0	0		F52E1.15	ncRNA_gene
WBGene00201806	0	NA	NA	NA	NA	NA	0	0	0	0	0	0		W01A11.18	ncRNA_gene
WBGene00201807	0	NA	NA	NA	NA	NA	0	0	0	0	0	0		F28A12.7	ncRNA_gene
WBGene00201808	0	NA	NA	NA	NA	NA	0	0	0	0	0	0		C34F6.16	ncRNA_gene
WBGene00201809	0	NA	NA	NA	NA	NA	0	0	0	0	0	0		W05E10.19	ncRNA_gene
WBGene00201810	0	NA	NA	NA	NA	NA	0	0	0	0	0	0		C43D7.18	ncRNA_gene
WBGene00201811	0	NA	NA	NA	NA	NA	0	0	0	0	0	0		Y15E3A.13	ncRNA_gene
WBGene00201812	0	NA	NA	NA	NA	NA	0	0	0	0	0	0		T14F9.21	ncRNA_gene
WBGene00201813	0	NA	NA	NA	NA	NA	0	0	0	0	0	0		B0310.12	ncRNA_gene
WBGene00201814	0	NA	NA	NA	NA	NA	0	0	0	0	0	0		F30H5.8	ncRNA_gene
WBGene00201815	0	NA	NA	NA	NA	NA	0	0	0	0	0	0		B0457.17	ncRNA_gene
WBGene00201816	0	NA	NA	NA	NA	NA	0	0	0	0	0	0		M04D5.6	ncRNA_gene
WBGene00201817	0	NA	NA	NA	NA	NA	0	0	0	0	0	0		ZK669.9	ncRNA_gene
WBGene00201818	0	NA	NA	NA	NA	NA	0	0	0	0	0	0		R186.14	ncRNA_gene
WBGene00201819	0	NA	NA	NA	NA	NA	0	0	0	0	0	0		C30D11.5	ncRNA_gene
WBGene00201820	0	NA	NA	NA	NA	NA	0	0	0	0	0	0		F54H5.11	ncRNA_gene
WBGene00201821	0	NA	NA	NA	NA	NA	0	0	0	0	0	0		W06F12.8	ncRNA_gene
WBGene00201822	0	NA	NA	NA	NA	NA	0	0	0	0	0	0		M03E7.9	ncRNA_gene
WBGene00201823	0	NA	NA	NA	NA	NA	0	0	0	0	0	0		C01C4.7	ncRNA_gene
WBGene00201824	0	NA	NA	NA	NA	NA	0	0	0	0	0	0		F46A9.11	ncRNA_gene
WBGene00201825	0	NA	NA	NA	NA	NA	0	0	0	0	0	0		F57G12.14	ncRNA_gene
WBGene00201826	0	NA	NA	NA	NA	NA	0	0	0	0	0	0		F13H10.11	ncRNA_gene
WBGene00201827	0	NA	NA	NA	NA	NA	0	0	0	0	0	0		F26D11.19	ncRNA_gene
WBGene00201828	0	NA	NA	NA	NA	NA	0	0	0	0	0	0		Y15E3A.14	ncRNA_gene
WBGene00201829	0	NA	NA	NA	NA	NA	0	0	0	0	0	0		Y8G1A.3	ncRNA_gene
WBGene00201830	0	NA	NA	NA	NA	NA	0	0	0	0	0	0		Y54G2A.70	ncRNA_gene
WBGene00201831	0	NA	NA	NA	NA	NA	0	0	0	0	0	0		Y60A9A.6	ncRNA_gene
WBGene00201832	0	NA	NA	NA	NA	NA	0	0	0	0	0	0		ZC449.10	ncRNA_gene
WBGene00201833	0	NA	NA	NA	NA	NA	0	0	0	0	0	0		F54E4.16	ncRNA_gene
WBGene00201834	0	NA	NA	NA	NA	NA	0	0	0	0	0	0		T09F5.19	ncRNA_gene
WBGene00201835	0	NA	NA	NA	NA	NA	0	0	0	0	0	0		F49E10.24	ncRNA_gene
WBGene00201836	0	NA	NA	NA	NA	NA	0	0	0	0	0	0		F13D11.21	ncRNA_gene
WBGene00201837	0	NA	NA	NA	NA	NA	0	0	0	0	0	0		F47B7.16	ncRNA_gene
WBGene00201838	0	NA	NA	NA	NA	NA	0	0	0	0	0	0		C26E6.15	ncRNA_gene
WBGene00201839	0	NA	NA	NA	NA	NA	0	0	0	0	0	0		F22B5.12	ncRNA_gene
WBGene00201840	0	NA	NA	NA	NA	NA	0	0	0	0	0	0		F57C7.14	ncRNA_gene
WBGene00201841	0	NA	NA	NA	NA	NA	0	0	0	0	0	0		F57A10.9	ncRNA_gene
WBGene00201842	0	NA	NA	NA	NA	NA	0	0	0	0	0	0		Y40C5A.23	ncRNA_gene
WBGene00201843	0	NA	NA	NA	NA	NA	0	0	0	0	0	0		C34D1.14	ncRNA_gene
WBGene00201844	0	NA	NA	NA	NA	NA	0	0	0	0	0	0		R31.5	ncRNA_gene
WBGene00201845	0	NA	NA	NA	NA	NA	0	0	0	0	0	0		ZK813.10	ncRNA_gene
WBGene00201846	0	NA	NA	NA	NA	NA	0	0	0	0	0	0		Y46E12A.11	ncRNA_gene
WBGene00201847	0	NA	NA	NA	NA	NA	0	0	0	0	0	0		T28C12.13	ncRNA_gene
WBGene00201848	0	NA	NA	NA	NA	NA	0	0	0	0	0	0		R11E3.16	ncRNA_gene
WBGene00201849	0	NA	NA	NA	NA	NA	0	0	0	0	0	0		ZK617.23	ncRNA_gene
WBGene00201850	0	NA	NA	NA	NA	NA	0	0	0	0	0	0		F32A6.13	ncRNA_gene
WBGene00201851	0	NA	NA	NA	NA	NA	0	0	0	0	0	0		B0496.19	ncRNA_gene
WBGene00201852	0	NA	NA	NA	NA	NA	0	0	0	0	0	0		ZK662.9	ncRNA_gene
WBGene00201853	0	NA	NA	NA	NA	NA	0	0	0	0	0	0		ZK867.22	ncRNA_gene
WBGene00201854	0	NA	NA	NA	NA	NA	0	0	0	0	0	0		F57F4.8	ncRNA_gene
WBGene00201855	0	NA	NA	NA	NA	NA	0	0	0	0	0	0		C01B7.16	ncRNA_gene
WBGene00201856	0	NA	NA	NA	NA	NA	0	0	0	0	0	0		Y76A2B.9	ncRNA_gene
WBGene00201857	0	NA	NA	NA	NA	NA	0	0	0	0	0	0		T28C12.14	ncRNA_gene
WBGene00201858	0	NA	NA	NA	NA	NA	0	0	0	0	0	0		W04D2.14	ncRNA_gene
WBGene00201859	0	NA	NA	NA	NA	NA	0	0	0	0	0	0		F52H2.14	ncRNA_gene
WBGene00201860	0	NA	NA	NA	NA	NA	0	0	0	0	0	0		F18E2.14	ncRNA_gene
WBGene00201861	0	NA	NA	NA	NA	NA	0	0	0	0	0	0		B0395.10	ncRNA_gene
WBGene00201862	0	NA	NA	NA	NA	NA	0	0	0	0	0	0		K03F8.4	ncRNA_gene
WBGene00201863	0	NA	NA	NA	NA	NA	0	0	0	0	0	0		T28B4.14	ncRNA_gene
WBGene00201864	0	NA	NA	NA	NA	NA	0	0	0	0	0	0		F54H5.12	ncRNA_gene
WBGene00201865	0	NA	NA	NA	NA	NA	0	0	0	0	0	0		F31E8.21	ncRNA_gene
WBGene00201866	0	NA	NA	NA	NA	NA	0	0	0	0	0	0		F09D5.10	ncRNA_gene
WBGene00201867	0	NA	NA	NA	NA	NA	0	0	0	0	0	0		C15A7.7	ncRNA_gene
WBGene00201868	0	NA	NA	NA	NA	NA	0	0	0	0	0	0		W01A11.19	ncRNA_gene
WBGene00201869	0	NA	NA	NA	NA	NA	0	0	0	0	0	0		ZC247.8	ncRNA_gene
WBGene00201870	0	NA	NA	NA	NA	NA	0	0	0	0	0	0		F12D9.17	ncRNA_gene
WBGene00201871	0	NA	NA	NA	NA	NA	0	0	0	0	0	0		T24B8.21	ncRNA_gene
WBGene00201872	0	NA	NA	NA	NA	NA	0	0	0	0	0	0		C06E7.94	ncRNA_gene
WBGene00201873	0	NA	NA	NA	NA	NA	0	0	0	0	0	0		H14N18.8	ncRNA_gene
WBGene00201874	0	NA	NA	NA	NA	NA	0	0	0	0	0	0		T28B11.23	ncRNA_gene
WBGene00201875	0	NA	NA	NA	NA	NA	0	0	0	0	0	0		F28H7.12	ncRNA_gene
WBGene00201876	0	NA	NA	NA	NA	NA	0	0	0	0	0	0		F39C12.8	ncRNA_gene
WBGene00201877	0	NA	NA	NA	NA	NA	0	0	0	0	0	0		R11G1.10	ncRNA_gene
WBGene00201878	0	NA	NA	NA	NA	NA	0	0	0	0	0	0		C39E9.19	ncRNA_gene
WBGene00201879	0	NA	NA	NA	NA	NA	0	0	0	0	0	0		W07G4.12	ncRNA_gene
WBGene00201880	0	NA	NA	NA	NA	NA	0	0	0	0	0	0		T10B10.15	ncRNA_gene
WBGene00201881	0	NA	NA	NA	NA	NA	0	0	0	0	0	0		R01E6.19	ncRNA_gene
WBGene00201882	0	NA	NA	NA	NA	NA	0	0	0	0	0	0		T21C12.11	ncRNA_gene
WBGene00201883	0	NA	NA	NA	NA	NA	0	0	0	0	0	0		R04F11.27	ncRNA_gene
WBGene00201884	0	NA	NA	NA	NA	NA	0	0	0	0	0	0		W06B11.11	ncRNA_gene
WBGene00201885	0	NA	NA	NA	NA	NA	0	0	0	0	0	0		Y46E12BR.2	ncRNA_gene
WBGene00201886	0	NA	NA	NA	NA	NA	0	0	0	0	0	0		Y40C7B.9	ncRNA_gene
WBGene00201887	0	NA	NA	NA	NA	NA	0	0	0	0	0	0		C53C7.8	ncRNA_gene
WBGene00201888	0	NA	NA	NA	NA	NA	0	0	0	0	0	0		Y39G8C.12	ncRNA_gene
WBGene00201889	0	NA	NA	NA	NA	NA	0	0	0	0	0	0		C26E6.16	ncRNA_gene
WBGene00201890	0	NA	NA	NA	NA	NA	0	0	0	0	0	0		Y39G10AL.6	ncRNA_gene
WBGene00201891	0	NA	NA	NA	NA	NA	0	0	0	0	0	0		W03G11.21	ncRNA_gene
WBGene00201892	0	NA	NA	NA	NA	NA	0	0	0	0	0	0		K02H8.6	ncRNA_gene
WBGene00201893	0	NA	NA	NA	NA	NA	0	0	0	0	0	0		F15A2.14	ncRNA_gene
WBGene00201894	0	NA	NA	NA	NA	NA	0	0	0	0	0	0		F41D9.14	ncRNA_gene
WBGene00201895	0	NA	NA	NA	NA	NA	0	0	0	0	0	0		R08E3.12	ncRNA_gene
WBGene00201896	0	NA	NA	NA	NA	NA	0	0	0	0	0	0		Y67D2.9	ncRNA_gene
WBGene00201897	0	NA	NA	NA	NA	NA	0	0	0	0	0	0		F01G10.20	ncRNA_gene
WBGene00201898	0	NA	NA	NA	NA	NA	0	0	0	0	0	0		VC5.15	ncRNA_gene
WBGene00201899	0	NA	NA	NA	NA	NA	0	0	0	0	0	0		C30B5.16	ncRNA_gene
WBGene00201900	0	NA	NA	NA	NA	NA	0	0	0	0	0	0		T21C9.17	ncRNA_gene
WBGene00201901	0	NA	NA	NA	NA	NA	0	0	0	0	0	0		T09B4.19	ncRNA_gene
WBGene00201902	0	NA	NA	NA	NA	NA	0	0	0	0	0	0		F29F11.18	ncRNA_gene
WBGene00201903	0	NA	NA	NA	NA	NA	0	0	0	0	0	0		F22A3.17	ncRNA_gene
WBGene00201904	0	NA	NA	NA	NA	NA	0	0	0	0	0	0		C29A12.21	ncRNA_gene
WBGene00201905	0	NA	NA	NA	NA	NA	0	0	0	0	0	0		C25B8.12	ncRNA_gene
WBGene00201906	0	NA	NA	NA	NA	NA	0	0	0	0	0	0		W01H2.10	ncRNA_gene
WBGene00201907	0	NA	NA	NA	NA	NA	0	0	0	0	0	0		F58H1.26	ncRNA_gene
WBGene00201908	0	NA	NA	NA	NA	NA	0	0	0	0	0	0		F09C8.6	ncRNA_gene
WBGene00201909	0	NA	NA	NA	NA	NA	0	0	0	0	0	0		C04C11.21	ncRNA_gene
WBGene00201910	0	NA	NA	NA	NA	NA	0	0	0	0	0	0		B0280.20	ncRNA_gene
WBGene00201911	0	NA	NA	NA	NA	NA	0	0	0	0	0	0		F43E12.7	ncRNA_gene
WBGene00201912	0	NA	NA	NA	NA	NA	0	0	0	0	0	0		T06F4.19	ncRNA_gene
WBGene00201913	0	NA	NA	NA	NA	NA	0	0	0	0	0	0		2RSSE.8	ncRNA_gene
WBGene00201914	0	NA	NA	NA	NA	NA	0	0	0	0	0	0		Y69E1A.14	ncRNA_gene
WBGene00201915	0	NA	NA	NA	NA	NA	0	0	0	0	0	0		F35G2.20	ncRNA_gene
WBGene00201916	0	NA	NA	NA	NA	NA	0	0	0	0	0	0		C48B6.13	ncRNA_gene
WBGene00201917	0	NA	NA	NA	NA	NA	0	0	0	0	0	0		Y57E12B.9	ncRNA_gene
WBGene00201918	0	NA	NA	NA	NA	NA	0	0	0	0	0	0		T06D8.16	ncRNA_gene
WBGene00201919	0	NA	NA	NA	NA	NA	0	0	0	0	0	0		T28B11.24	ncRNA_gene
WBGene00201920	0	NA	NA	NA	NA	NA	0	0	0	0	0	0		C33D12.15	ncRNA_gene
WBGene00201921	0	NA	NA	NA	NA	NA	0	0	0	0	0	0		C05A9.9	ncRNA_gene
WBGene00201922	0	NA	NA	NA	NA	NA	0	0	0	0	0	0		ZC21.17	ncRNA_gene
WBGene00201923	0	NA	NA	NA	NA	NA	0	0	0	0	0	0		K10D6.23	ncRNA_gene
WBGene00201924	0	NA	NA	NA	NA	NA	0	0	0	0	0	0		F45H7.15	ncRNA_gene
WBGene00201925	0	NA	NA	NA	NA	NA	0	0	0	0	0	0		C04F1.5	ncRNA_gene
WBGene00201926	0	NA	NA	NA	NA	NA	0	0	0	0	0	0		F52F12.18	ncRNA_gene
WBGene00201927	0	NA	NA	NA	NA	NA	0	0	0	0	0	0		Y87G2A.24	ncRNA_gene
WBGene00201928	0	NA	NA	NA	NA	NA	0	0	0	0	0	0		F59B10.9	ncRNA_gene
WBGene00201929	0	NA	NA	NA	NA	NA	0	0	0	0	0	0		F25H8.25	ncRNA_gene
WBGene00201930	0	NA	NA	NA	NA	NA	0	0	0	0	0	0		C18D1.20	ncRNA_gene
WBGene00201931	0	NA	NA	NA	NA	NA	0	0	0	0	0	0		W06G6.19	ncRNA_gene
WBGene00201932	0	NA	NA	NA	NA	NA	0	0	0	0	0	0		C16H3.7	ncRNA_gene
WBGene00201933	0	NA	NA	NA	NA	NA	0	0	0	0	0	0		F22E12.12	ncRNA_gene
WBGene00201934	0	NA	NA	NA	NA	NA	0	0	0	0	0	0		C52D10.130	ncRNA_gene
WBGene00201935	0	NA	NA	NA	NA	NA	0	0	0	0	0	0	mir-8210	C54G10.6	miRNA_gene
WBGene00201936	0	NA	NA	NA	NA	NA	0	0	0	0	0	0		K10D6.24	ncRNA_gene
WBGene00201937	0	NA	NA	NA	NA	NA	0	0	0	0	0	0		C29H12.14	ncRNA_gene
WBGene00201938	0	NA	NA	NA	NA	NA	0	0	0	0	0	0		K09C6.11	ncRNA_gene
WBGene00201939	0	NA	NA	NA	NA	NA	0	0	0	0	0	0		W05E10.20	ncRNA_gene
WBGene00201940	0	NA	NA	NA	NA	NA	0	0	0	0	0	0		F46F3.22	ncRNA_gene
WBGene00201941	0	NA	NA	NA	NA	NA	0	0	0	0	0	0		C37E2.9	ncRNA_gene
WBGene00201942	0	NA	NA	NA	NA	NA	0	0	0	0	0	0		F12F6.19	ncRNA_gene
WBGene00201943	0	NA	NA	NA	NA	NA	0	0	0	0	0	0		F13D11.22	ncRNA_gene
WBGene00201944	0	NA	NA	NA	NA	NA	0	0	0	0	0	0		F54D5.22	ncRNA_gene
WBGene00201945	0	NA	NA	NA	NA	NA	0	0	0	0	0	0		C09B9.84	ncRNA_gene
WBGene00201946	0	NA	NA	NA	NA	NA	0	0	0	0	0	0		F26A10.26	ncRNA_gene
WBGene00201947	0	NA	NA	NA	NA	NA	0	0	0	0	0	0		F41H8.5	ncRNA_gene
WBGene00201948	0	NA	NA	NA	NA	NA	0	0	0	0	0	0		ZC250.11	ncRNA_gene
WBGene00201949	0	NA	NA	NA	NA	NA	0	0	0	0	0	0		F45D3.16	ncRNA_gene
WBGene00201950	0	NA	NA	NA	NA	NA	0	0	0	0	0	0		F09E5.23	ncRNA_gene
WBGene00201951	0	NA	NA	NA	NA	NA	0	0	0	0	0	0		F25H10.10	ncRNA_gene
WBGene00201952	0	NA	NA	NA	NA	NA	0	0	0	0	0	0		F46F3.23	ncRNA_gene
WBGene00201953	0	NA	NA	NA	NA	NA	0	0	0	0	0	0		K06A5.10	ncRNA_gene
WBGene00201954	0	NA	NA	NA	NA	NA	0	0	0	0	0	0		ZC506.9	ncRNA_gene
WBGene00201955	0	NA	NA	NA	NA	NA	0	0	0	0	0	0		ZK470.13	ncRNA_gene
WBGene00201956	0	NA	NA	NA	NA	NA	0	0	0	0	0	0		T04C9.12	ncRNA_gene
WBGene00201957	0	NA	NA	NA	NA	NA	0	0	0	0	0	0		K10C9.12	ncRNA_gene
WBGene00201958	0	NA	NA	NA	NA	NA	0	0	0	0	0	0		F56C3.12	ncRNA_gene
WBGene00201959	0	NA	NA	NA	NA	NA	0	0	0	0	0	0		C14F11.31	ncRNA_gene
WBGene00201960	0	NA	NA	NA	NA	NA	0	0	0	0	0	0		C05E11.17	ncRNA_gene
WBGene00201961	0	NA	NA	NA	NA	NA	0	0	0	0	0	0		C08A9.12	ncRNA_gene
WBGene00201962	0	NA	NA	NA	NA	NA	0	0	0	0	0	0		T23F11.9	ncRNA_gene
WBGene00201963	0	NA	NA	NA	NA	NA	0	0	0	0	0	0		Y37A1B.337	ncRNA_gene
WBGene00201964	0	NA	NA	NA	NA	NA	0	0	0	0	0	0		F25D1.11	ncRNA_gene
WBGene00201965	0	NA	NA	NA	NA	NA	0	0	0	0	0	0		F10D11.8	ncRNA_gene
WBGene00201966	0	NA	NA	NA	NA	NA	0	0	0	0	0	0		C37H5.16	ncRNA_gene
WBGene00201967	0	NA	NA	NA	NA	NA	0	0	0	0	0	0		F17E5.6	ncRNA_gene
WBGene00201968	0	NA	NA	NA	NA	NA	0	0	0	0	0	0		VC5.16	ncRNA_gene
WBGene00201969	0	NA	NA	NA	NA	NA	0	0	0	0	0	0		H03A11.12	ncRNA_gene
WBGene00201970	0	NA	NA	NA	NA	NA	0	0	0	0	0	0		ZK899.12	ncRNA_gene
WBGene00201971	0	NA	NA	NA	NA	NA	0	0	0	0	0	0		T06D8.17	ncRNA_gene
WBGene00201972	0	NA	NA	NA	NA	NA	0	0	0	0	0	0		T26H2.16	ncRNA_gene
WBGene00201973	0	NA	NA	NA	NA	NA	0	0	0	0	0	0		Y105E8A.49	ncRNA_gene
WBGene00201974	0	NA	NA	NA	NA	NA	0	0	0	0	0	0		T07D10.12	ncRNA_gene
WBGene00201975	0	NA	NA	NA	NA	NA	0	0	0	0	0	0		K02E10.12	ncRNA_gene
WBGene00201976	0	NA	NA	NA	NA	NA	0	0	0	0	0	0		Y47H9C.20	ncRNA_gene
WBGene00201977	0	NA	NA	NA	NA	NA	0	0	0	0	0	0		C01G12.15	ncRNA_gene
WBGene00201978	0	NA	NA	NA	NA	NA	0	0	0	0	0	0		R03A10.13	ncRNA_gene
WBGene00201979	0	NA	NA	NA	NA	NA	0	0	0	0	0	0		K04C2.11	ncRNA_gene
WBGene00201980	0	NA	NA	NA	NA	NA	0	0	0	0	0	0		K08A8.28	ncRNA_gene
WBGene00201981	0	NA	NA	NA	NA	NA	0	0	0	0	0	0		F10F2.16	ncRNA_gene
WBGene00201982	0	NA	NA	NA	NA	NA	0	0	0	0	0	0		C04A2.13	ncRNA_gene
WBGene00201983	0	NA	NA	NA	NA	NA	0	0	0	0	0	0		F11H8.9	ncRNA_gene
WBGene00201984	0	NA	NA	NA	NA	NA	0	0	0	0	0	0		Y42H9B.10	ncRNA_gene
WBGene00201985	0	NA	NA	NA	NA	NA	0	0	0	0	0	0		Y65A5A.27	ncRNA_gene
WBGene00201986	0	NA	NA	NA	NA	NA	0	0	0	0	0	0		ZK370.11	ncRNA_gene
WBGene00201987	0	NA	NA	NA	NA	NA	0	0	0	0	0	0		F35B12.17	ncRNA_gene
WBGene00201988	0	NA	NA	NA	NA	NA	0	0	0	0	0	0		C44B7.21	ncRNA_gene
WBGene00201989	0	NA	NA	NA	NA	NA	0	0	0	0	0	0		F43G9.20	ncRNA_gene
WBGene00201990	0	NA	NA	NA	NA	NA	0	0	0	0	0	0		Y92C3A.8	ncRNA_gene
WBGene00201991	0	NA	NA	NA	NA	NA	0	0	0	0	0	0		C07G1.14	ncRNA_gene
WBGene00201992	0	NA	NA	NA	NA	NA	0	0	0	0	0	0		C13C12.6	ncRNA_gene
WBGene00201993	0	NA	NA	NA	NA	NA	0	0	0	0	0	0		C27C12.10	ncRNA_gene
WBGene00201994	0	NA	NA	NA	NA	NA	0	0	0	0	0	0		T25C12.10	ncRNA_gene
WBGene00201995	0	NA	NA	NA	NA	NA	0	0	0	0	0	0		K12G11.13	ncRNA_gene
WBGene00201996	0	NA	NA	NA	NA	NA	0	0	0	0	0	0		F47F2.9	ncRNA_gene
WBGene00201997	0	NA	NA	NA	NA	NA	0	0	0	0	0	0		T27F2.7	ncRNA_gene
WBGene00201998	0	NA	NA	NA	NA	NA	0	0	0	0	0	0		K11C4.13	ncRNA_gene
WBGene00201999	0	NA	NA	NA	NA	NA	0	0	0	0	0	0		F54C8.11	ncRNA_gene
WBGene00202000	0	NA	NA	NA	NA	NA	0	0	0	0	0	0		Y38F1A.13	ncRNA_gene
WBGene00202001	0	NA	NA	NA	NA	NA	0	0	0	0	0	0		ZK721.6	ncRNA_gene
WBGene00202002	0	NA	NA	NA	NA	NA	0	0	0	0	0	0		C34E11.18	ncRNA_gene
WBGene00202003	0	NA	NA	NA	NA	NA	0	0	0	0	0	0		W04E12.13	ncRNA_gene
WBGene00202004	0	NA	NA	NA	NA	NA	0	0	0	0	0	0		C47G2.20	ncRNA_gene
WBGene00202005	0	NA	NA	NA	NA	NA	0	0	0	0	0	0		W06A7.11	ncRNA_gene
WBGene00202006	0	NA	NA	NA	NA	NA	0	0	0	0	0	0		C13C4.12	ncRNA_gene
WBGene00202007	0	NA	NA	NA	NA	NA	0	0	0	0	0	0		Y67A6A.3	ncRNA_gene
WBGene00202008	0	NA	NA	NA	NA	NA	0	0	0	0	0	0		B0478.26	ncRNA_gene
WBGene00202009	0	NA	NA	NA	NA	NA	0	0	0	0	0	0		K08D9.8	ncRNA_gene
WBGene00202010	0	NA	NA	NA	NA	NA	0	0	0	0	0	0		C09B8.18	ncRNA_gene
WBGene00202011	0	NA	NA	NA	NA	NA	0	0	0	0	0	0		R13H4.13	ncRNA_gene
WBGene00202012	0	NA	NA	NA	NA	NA	0	0	0	0	0	0		F09B9.7	ncRNA_gene
WBGene00202013	0	NA	NA	NA	NA	NA	0	0	0	0	0	0		Y73F8A.1172	ncRNA_gene
WBGene00202014	0	NA	NA	NA	NA	NA	0	0	0	0	0	0		Y38F2AR.21	ncRNA_gene
WBGene00202015	0	NA	NA	NA	NA	NA	0	0	0	0	0	0		C50C3.18	ncRNA_gene
WBGene00202016	0	NA	NA	NA	NA	NA	0	0	0	0	0	0		C48A7.15	ncRNA_gene
WBGene00202017	0	NA	NA	NA	NA	NA	0	0	0	0	0	0		F36H1.16	ncRNA_gene
WBGene00202018	0	NA	NA	NA	NA	NA	0	0	0	0	0	0		B0454.24	ncRNA_gene
WBGene00202019	0	NA	NA	NA	NA	NA	0	0	0	0	0	0		Y104H12D.9	ncRNA_gene
WBGene00202020	0	NA	NA	NA	NA	NA	0	0	0	0	0	0		F52B10.21	ncRNA_gene
WBGene00202021	0	NA	NA	NA	NA	NA	0	0	0	0	0	0		C14F11.32	ncRNA_gene
WBGene00202022	0	NA	NA	NA	NA	NA	0	0	0	0	0	0		F40F9.16	ncRNA_gene
WBGene00202023	0	NA	NA	NA	NA	NA	0	0	0	0	0	0		F44A2.11	ncRNA_gene
WBGene00202024	0	NA	NA	NA	NA	NA	0	0	0	0	0	0		VK04G11.2	ncRNA_gene
WBGene00202025	0	NA	NA	NA	NA	NA	0	0	0	0	0	0		T28B8.10	ncRNA_gene
WBGene00202026	0	NA	NA	NA	NA	NA	0	0	0	0	0	0		C04A2.14	ncRNA_gene
WBGene00202027	0	NA	NA	NA	NA	NA	0	0	0	0	0	0		F32A7.9	ncRNA_gene
WBGene00202028	0	NA	NA	NA	NA	NA	0	0	0	0	0	0		F46G11.19	ncRNA_gene
WBGene00202029	0	NA	NA	NA	NA	NA	0	0	0	0	0	0		K03C7.14	ncRNA_gene
WBGene00202030	0	NA	NA	NA	NA	NA	0	0	0	0	0	0		C24F3.7	ncRNA_gene
WBGene00202031	0	NA	NA	NA	NA	NA	0	0	0	0	0	0		C11E4.15	ncRNA_gene
WBGene00202032	0	NA	NA	NA	NA	NA	0	0	0	0	0	0		T26H10.9	ncRNA_gene
WBGene00202033	0	NA	NA	NA	NA	NA	0	0	0	0	0	0		K01C8.11	ncRNA_gene
WBGene00202034	0	NA	NA	NA	NA	NA	0	0	0	0	0	0		T23F2.12	ncRNA_gene
WBGene00202035	0	NA	NA	NA	NA	NA	0	0	0	0	0	0		K02A4.13	ncRNA_gene
WBGene00202036	0	NA	NA	NA	NA	NA	0	0	0	0	0	0		F46F6.7	ncRNA_gene
WBGene00202037	0	NA	NA	NA	NA	NA	0	0	0	0	0	0		W09C2.13	ncRNA_gene
WBGene00202038	0	NA	NA	NA	NA	NA	0	0	0	0	0	0		C34F6.17	ncRNA_gene
WBGene00202039	0	NA	NA	NA	NA	NA	0	0	0	0	0	0		F52F12.19	ncRNA_gene
WBGene00202040	0	NA	NA	NA	NA	NA	0	0	0	0	0	0		C27C7.13	ncRNA_gene
WBGene00202041	0	NA	NA	NA	NA	NA	0	0	0	0	0	0		Y69A2AR.45	ncRNA_gene
WBGene00202042	0	NA	NA	NA	NA	NA	0	0	0	0	0	0		F19D8.7	ncRNA_gene
WBGene00202043	0	NA	NA	NA	NA	NA	0	0	0	0	0	0		ZK180.19	ncRNA_gene
WBGene00202044	0	NA	NA	NA	NA	NA	0	0	0	0	0	0		F46G11.20	ncRNA_gene
WBGene00202045	0	NA	NA	NA	NA	NA	0	0	0	0	0	0		ZK757.9	ncRNA_gene
WBGene00202046	0	NA	NA	NA	NA	NA	0	0	0	0	0	0		F43D9.13	ncRNA_gene
WBGene00202047	0	NA	NA	NA	NA	NA	0	0	0	0	0	0		F59D6.11	ncRNA_gene
WBGene00202048	0	NA	NA	NA	NA	NA	0	0	0	0	0	0		M117.13	ncRNA_gene
WBGene00202049	0	NA	NA	NA	NA	NA	0	0	0	0	0	0		F33C8.8	ncRNA_gene
WBGene00202050	0	NA	NA	NA	NA	NA	0	0	0	0	0	0		M79.15	ncRNA_gene
WBGene00202051	0	NA	NA	NA	NA	NA	0	0	0	0	0	0		C14H10.5	ncRNA_gene
WBGene00202052	0	NA	NA	NA	NA	NA	0	0	0	0	0	0		C41G11.20	ncRNA_gene
WBGene00202053	0	NA	NA	NA	NA	NA	0	0	0	0	0	0		T04C12.31	ncRNA_gene
WBGene00202054	0	NA	NA	NA	NA	NA	0	0	0	0	0	0		F57B7.14	ncRNA_gene
WBGene00202055	0	NA	NA	NA	NA	NA	0	0	0	0	0	0		ZK993.4	ncRNA_gene
WBGene00202056	0	NA	NA	NA	NA	NA	0	0	0	0	0	0		R03A10.14	ncRNA_gene
WBGene00202057	0	NA	NA	NA	NA	NA	0	0	0	0	0	0		C10G11.16	ncRNA_gene
WBGene00202058	0	NA	NA	NA	NA	NA	0	0	0	0	0	0		F13H6.27	ncRNA_gene
WBGene00202059	0	NA	NA	NA	NA	NA	0	0	0	0	0	0		C06G1.17	ncRNA_gene
WBGene00202060	0	NA	NA	NA	NA	NA	0	0	0	0	0	0		F45B8.22	ncRNA_gene
WBGene00202061	0	NA	NA	NA	NA	NA	0	0	0	0	0	0		F56D1.15	ncRNA_gene
WBGene00202062	0	NA	NA	NA	NA	NA	0	0	0	0	0	0		F15A8.17	ncRNA_gene
WBGene00202063	0	NA	NA	NA	NA	NA	0	0	0	0	0	0		W10C8.16	ncRNA_gene
WBGene00202064	0	NA	NA	NA	NA	NA	0	0	0	0	0	0		C44B12.12	ncRNA_gene
WBGene00202065	0	NA	NA	NA	NA	NA	0	0	0	0	0	0		K02B9.9	ncRNA_gene
WBGene00202066	0	NA	NA	NA	NA	NA	0	0	0	0	0	0		F56F3.14	ncRNA_gene
WBGene00202067	0	NA	NA	NA	NA	NA	0	0	0	0	0	0		T05B11.12	ncRNA_gene
WBGene00202068	0	NA	NA	NA	NA	NA	0	0	0	0	0	0		F01E11.16	ncRNA_gene
WBGene00202069	0	NA	NA	NA	NA	NA	0	0	0	0	0	0		T20G5.17	ncRNA_gene
WBGene00202070	0	NA	NA	NA	NA	NA	0	0	0	0	0	0		R01H5.2	ncRNA_gene
WBGene00202071	0	NA	NA	NA	NA	NA	0	0	0	0	0	0		T09D3.12	ncRNA_gene
WBGene00202072	0	NA	NA	NA	NA	NA	0	0	0	0	0	0		ZK381.59	ncRNA_gene
WBGene00202073	0	NA	NA	NA	NA	NA	0	0	0	0	0	0		Y105C5A.1280	ncRNA_gene
WBGene00202074	0	NA	NA	NA	NA	NA	0	0	0	0	0	0		T28B11.25	ncRNA_gene
WBGene00202075	0	NA	NA	NA	NA	NA	0	0	0	0	0	0		D1073.3	ncRNA_gene
WBGene00202076	0	NA	NA	NA	NA	NA	0	0	0	0	0	0		K04A8.17	ncRNA_gene
WBGene00202077	0	NA	NA	NA	NA	NA	0	0	0	0	0	0		F46B6.17	ncRNA_gene
WBGene00202078	0	NA	NA	NA	NA	NA	0	0	0	0	0	0		F38G1.5	ncRNA_gene
WBGene00202079	0	NA	NA	NA	NA	NA	0	0	0	0	0	0		F38E11.25	ncRNA_gene
WBGene00202080	0	NA	NA	NA	NA	NA	0	0	0	0	0	0		C10F3.16	ncRNA_gene
WBGene00202081	0	NA	NA	NA	NA	NA	0	0	0	0	0	0		F08C6.17	ncRNA_gene
WBGene00202082	0	NA	NA	NA	NA	NA	0	0	0	0	0	0		F55C12.16	ncRNA_gene
WBGene00202083	0	NA	NA	NA	NA	NA	0	0	0	0	0	0		F54F3.6	ncRNA_gene
WBGene00202084	0	NA	NA	NA	NA	NA	0	0	0	0	0	0		C51E3.11	ncRNA_gene
WBGene00202085	0	NA	NA	NA	NA	NA	0	0	0	0	0	0		F15C11.7	ncRNA_gene
WBGene00202086	0	NA	NA	NA	NA	NA	0	0	0	0	0	0		F45E10.3	ncRNA_gene
WBGene00202087	0	NA	NA	NA	NA	NA	0	0	0	0	0	0		K04G2.15	ncRNA_gene
WBGene00202088	0	NA	NA	NA	NA	NA	0	0	0	0	0	0		C05D12.11	ncRNA_gene
WBGene00202089	0	NA	NA	NA	NA	NA	0	0	0	0	0	0		T01G1.7	ncRNA_gene
WBGene00202090	0	NA	NA	NA	NA	NA	0	0	0	0	0	0		F59C12.11	ncRNA_gene
WBGene00202091	0	NA	NA	NA	NA	NA	0	0	0	0	0	0		K08A8.29	ncRNA_gene
WBGene00202092	0	NA	NA	NA	NA	NA	0	0	0	0	0	0		F53B1.16	ncRNA_gene
WBGene00202093	0	NA	NA	NA	NA	NA	0	0	0	0	0	0		ZC123.11	ncRNA_gene
WBGene00202094	0	NA	NA	NA	NA	NA	0	0	0	0	0	0		Y75B8A.59	ncRNA_gene
WBGene00202095	0	NA	NA	NA	NA	NA	0	0	0	0	0	0		K02A4.14	ncRNA_gene
WBGene00202096	0	NA	NA	NA	NA	NA	0	0	0	0	0	0		Y66A7AL.9	ncRNA_gene
WBGene00202097	0	NA	NA	NA	NA	NA	0	0	0	0	0	0		C05B10.20	ncRNA_gene
WBGene00202098	0	NA	NA	NA	NA	NA	0	0	0	0	0	0		C29F4.7	ncRNA_gene
WBGene00202099	0	NA	NA	NA	NA	NA	0	0	0	0	0	0		C02E7.17	ncRNA_gene
WBGene00202100	0	NA	NA	NA	NA	NA	0	0	0	0	0	0		K02A4.15	ncRNA_gene
WBGene00202101	0	NA	NA	NA	NA	NA	0	0	0	0	0	0		Y39A3CR.10	ncRNA_gene
WBGene00202102	0	NA	NA	NA	NA	NA	0	0	0	0	0	0		D1053.7	ncRNA_gene
WBGene00202103	0	NA	NA	NA	NA	NA	0	0	0	0	0	0		F22B3.20	ncRNA_gene
WBGene00202104	0	NA	NA	NA	NA	NA	0	0	0	0	0	0		ZK563.11	ncRNA_gene
WBGene00202105	0	NA	NA	NA	NA	NA	0	0	0	0	0	0		F55C12.17	ncRNA_gene
WBGene00202106	0	NA	NA	NA	NA	NA	0	0	0	0	0	0		C09B7.12	ncRNA_gene
WBGene00202107	0	NA	NA	NA	NA	NA	0	0	0	0	0	0		F44B9.11	ncRNA_gene
WBGene00202108	0	NA	NA	NA	NA	NA	0	0	0	0	0	0		F23B12.10	ncRNA_gene
WBGene00202109	0	NA	NA	NA	NA	NA	0	0	0	0	0	0		F59B10.10	ncRNA_gene
WBGene00202110	0	NA	NA	NA	NA	NA	0	0	0	0	0	0		M01D7.10	ncRNA_gene
WBGene00202111	0	NA	NA	NA	NA	NA	0	0	0	0	0	0		C31G12.16	ncRNA_gene
WBGene00202112	0	NA	NA	NA	NA	NA	0	0	0	0	0	0		T27B1.8	ncRNA_gene
WBGene00202113	0	NA	NA	NA	NA	NA	0	0	0	0	0	0		B0457.18	ncRNA_gene
WBGene00202114	0	NA	NA	NA	NA	NA	0	0	0	0	0	0		R07G3.15	ncRNA_gene
WBGene00202115	0	NA	NA	NA	NA	NA	0	0	0	0	0	0		F34H10.8	ncRNA_gene
WBGene00202116	0	NA	NA	NA	NA	NA	0	0	0	0	0	0		C50E10.15	ncRNA_gene
WBGene00202117	0	NA	NA	NA	NA	NA	0	0	0	0	0	0		Y92C3A.9	ncRNA_gene
WBGene00202118	0	NA	NA	NA	NA	NA	0	0	0	0	0	0		K02A2.10	ncRNA_gene
WBGene00202119	0	NA	NA	NA	NA	NA	0	0	0	0	0	0		K06G5.10	ncRNA_gene
WBGene00202120	0	NA	NA	NA	NA	NA	0	0	0	0	0	0		C43H6.11	ncRNA_gene
WBGene00202121	0	NA	NA	NA	NA	NA	0	0	0	0	0	0		C10G6.53	ncRNA_gene
WBGene00202122	0	NA	NA	NA	NA	NA	0	0	0	0	0	0		F29G9.17	ncRNA_gene
WBGene00202123	0	NA	NA	NA	NA	NA	0	0	0	0	0	0		K08E7.13	ncRNA_gene
WBGene00202124	0	NA	NA	NA	NA	NA	0	0	0	0	0	0		F22E12.13	ncRNA_gene
WBGene00202125	0	NA	NA	NA	NA	NA	0	0	0	0	0	0		T09A5.21	ncRNA_gene
WBGene00202126	0	NA	NA	NA	NA	NA	0	0	0	0	0	0		Y51H7C.38	ncRNA_gene
WBGene00202127	0	NA	NA	NA	NA	NA	0	0	0	0	0	0		C47G2.21	ncRNA_gene
WBGene00202128	0	NA	NA	NA	NA	NA	0	0	0	0	0	0		F32H5.8	ncRNA_gene
WBGene00202129	0	NA	NA	NA	NA	NA	0	0	0	0	0	0		C09G5.12	ncRNA_gene
WBGene00202130	0	NA	NA	NA	NA	NA	0	0	0	0	0	0		C31H5.9	ncRNA_gene
WBGene00202131	0	NA	NA	NA	NA	NA	0	0	0	0	0	0		T06E4.19	ncRNA_gene
WBGene00202132	0	NA	NA	NA	NA	NA	0	0	0	0	0	0		C16B8.13	ncRNA_gene
WBGene00202133	0	NA	NA	NA	NA	NA	0	0	0	0	0	0		C51E3.12	ncRNA_gene
WBGene00202134	0	NA	NA	NA	NA	NA	0	0	0	0	0	0		C11E4.16	ncRNA_gene
WBGene00202135	0	NA	NA	NA	NA	NA	0	0	0	0	0	0		B0563.17	ncRNA_gene
WBGene00202136	0	NA	NA	NA	NA	NA	0	0	0	0	0	0		F25D7.11	ncRNA_gene
WBGene00202137	0	NA	NA	NA	NA	NA	0	0	0	0	0	0		Y54E10A.28	ncRNA_gene
WBGene00202138	0	NA	NA	NA	NA	NA	0	0	0	0	0	0		C50E10.16	ncRNA_gene
WBGene00202139	0	NA	NA	NA	NA	NA	0	0	0	0	0	0		C24H12.15	ncRNA_gene
WBGene00202140	0	NA	NA	NA	NA	NA	0	0	0	0	0	0		F47C8.8	ncRNA_gene
WBGene00202141	0	NA	NA	NA	NA	NA	0	0	0	0	0	0		R06B10.8	ncRNA_gene
WBGene00202142	0	NA	NA	NA	NA	NA	0	0	0	0	0	0		C36F7.24	ncRNA_gene
WBGene00202143	0	NA	NA	NA	NA	NA	0	0	0	0	0	0		Y38A10A.10	ncRNA_gene
WBGene00202144	0	NA	NA	NA	NA	NA	0	0	0	0	0	0		C24A1.7	ncRNA_gene
WBGene00202145	0	NA	NA	NA	NA	NA	0	0	0	0	0	0		W02B8.13	ncRNA_gene
WBGene00202146	0	NA	NA	NA	NA	NA	0	0	0	0	0	0		F48B9.12	ncRNA_gene
WBGene00202147	0	NA	NA	NA	NA	NA	0	0	0	0	0	0		F41C6.14	ncRNA_gene
WBGene00202148	0	NA	NA	NA	NA	NA	0	0	0	0	0	0		F32B5.16	ncRNA_gene
WBGene00202149	0	NA	NA	NA	NA	NA	0	0	0	0	0	0		F10E9.22	ncRNA_gene
WBGene00202150	0	NA	NA	NA	NA	NA	0	0	0	0	0	0		F33C8.9	ncRNA_gene
WBGene00202151	0	NA	NA	NA	NA	NA	0	0	0	0	0	0		W05E10.21	ncRNA_gene
WBGene00202152	0	NA	NA	NA	NA	NA	0	0	0	0	0	0		C31H5.10	ncRNA_gene
WBGene00202153	0	NA	NA	NA	NA	NA	0	0	0	0	0	0		F39B1.5	ncRNA_gene
WBGene00202154	0	NA	NA	NA	NA	NA	0	0	0	0	0	0		K07C6.17	ncRNA_gene
WBGene00202155	0	NA	NA	NA	NA	NA	0	0	0	0	0	0		C36F7.25	ncRNA_gene
WBGene00202156	0	NA	NA	NA	NA	NA	0	0	0	0	0	0		C34G6.13	ncRNA_gene
WBGene00202157	0	NA	NA	NA	NA	NA	0	0	0	0	0	0		EGAP3.4	ncRNA_gene
WBGene00202158	0	NA	NA	NA	NA	NA	0	0	0	0	0	0		R10E12.11	ncRNA_gene
WBGene00202159	0	NA	NA	NA	NA	NA	0	0	0	0	0	0		K03H9.15	ncRNA_gene
WBGene00202160	0	NA	NA	NA	NA	NA	0	0	0	0	0	0		K08A8.30	ncRNA_gene
WBGene00202161	0	NA	NA	NA	NA	NA	0	0	0	0	0	0		C04E6.14	ncRNA_gene
WBGene00202162	0	NA	NA	NA	NA	NA	0	0	0	0	0	0		Y53H1C.11	ncRNA_gene
WBGene00202163	0	NA	NA	NA	NA	NA	0	0	0	0	0	0		F44A2.12	ncRNA_gene
WBGene00202164	0	NA	NA	NA	NA	NA	0	0	0	0	0	0		F47F6.14	ncRNA_gene
WBGene00202165	0	NA	NA	NA	NA	NA	0	0	0	0	0	0		R05G9.4	ncRNA_gene
WBGene00202166	0	NA	NA	NA	NA	NA	0	0	0	0	0	0		B0350.82	ncRNA_gene
WBGene00202167	0	NA	NA	NA	NA	NA	0	0	0	0	0	0		T21B6.17	ncRNA_gene
WBGene00202168	0	NA	NA	NA	NA	NA	0	0	0	0	0	0		F43C9.9	ncRNA_gene
WBGene00202169	0	NA	NA	NA	NA	NA	0	0	0	0	0	0		F28F5.17	ncRNA_gene
WBGene00202170	0	NA	NA	NA	NA	NA	0	0	0	0	0	0		C31H5.11	ncRNA_gene
WBGene00202171	0	NA	NA	NA	NA	NA	0	0	0	0	0	0		F20B10.12	ncRNA_gene
WBGene00202172	0	NA	NA	NA	NA	NA	0	0	0	0	0	0		T06F4.20	ncRNA_gene
WBGene00202173	0	NA	NA	NA	NA	NA	0	0	0	0	0	0		F53B6.11	ncRNA_gene
WBGene00202174	0	NA	NA	NA	NA	NA	0	0	0	0	0	0		C10A4.12	ncRNA_gene
WBGene00202175	0	NA	NA	NA	NA	NA	0	0	0	0	0	0		F11A6.14	ncRNA_gene
WBGene00202176	0	NA	NA	NA	NA	NA	0	0	0	0	0	0		H08J11.13	ncRNA_gene
WBGene00202177	0	NA	NA	NA	NA	NA	0	0	0	0	0	0		VC5.17	ncRNA_gene
WBGene00202178	0	NA	NA	NA	NA	NA	0	0	0	0	0	0		F38A6.9	ncRNA_gene
WBGene00202179	0	NA	NA	NA	NA	NA	0	0	0	0	0	0		Y57G11C.1141	ncRNA_gene
WBGene00202180	0	NA	NA	NA	NA	NA	0	0	0	0	0	0		B0350.83	ncRNA_gene
WBGene00202181	0	NA	NA	NA	NA	NA	0	0	0	0	0	0		C17H11.10	ncRNA_gene
WBGene00202182	0	NA	NA	NA	NA	NA	0	0	0	0	0	0		F40F11.5	ncRNA_gene
WBGene00202183	0	NA	NA	NA	NA	NA	0	0	0	0	0	0		C34E11.19	ncRNA_gene
WBGene00202184	0	NA	NA	NA	NA	NA	0	0	0	0	0	0		C11D2.101	ncRNA_gene
WBGene00202185	0	NA	NA	NA	NA	NA	0	0	0	0	0	0		F41E7.18	ncRNA_gene
WBGene00202186	0	NA	NA	NA	NA	NA	0	0	0	0	0	0		C10F3.17	ncRNA_gene
WBGene00202187	0	NA	NA	NA	NA	NA	0	0	0	0	0	0		M01E10.5	ncRNA_gene
WBGene00202188	0	NA	NA	NA	NA	NA	0	0	0	0	0	0		F45F2.16	ncRNA_gene
WBGene00202189	0	NA	NA	NA	NA	NA	0	0	0	0	0	0		Y67D2.10	ncRNA_gene
WBGene00202190	0	NA	NA	NA	NA	NA	0	0	0	0	0	0		C33D12.16	ncRNA_gene
WBGene00202191	0	NA	NA	NA	NA	NA	0	0	0	0	0	0		C28G1.9	ncRNA_gene
WBGene00202192	0	NA	NA	NA	NA	NA	0	0	0	0	0	0		C23H4.13	ncRNA_gene
WBGene00202193	0	NA	NA	NA	NA	NA	0	0	0	0	0	0		Y51H7C.39	ncRNA_gene
WBGene00202194	0	NA	NA	NA	NA	NA	0	0	0	0	0	0		R13A5.16	ncRNA_gene
WBGene00202195	0	NA	NA	NA	NA	NA	0	0	0	0	0	0		T27D1.4	ncRNA_gene
WBGene00202196	0	NA	NA	NA	NA	NA	0	0	0	0	0	0		C09D8.14	ncRNA_gene
WBGene00202197	0	NA	NA	NA	NA	NA	0	0	0	0	0	0		F43E12.8	ncRNA_gene
WBGene00202198	0	NA	NA	NA	NA	NA	0	0	0	0	0	0		C04C11.22	ncRNA_gene
WBGene00202199	0	NA	NA	NA	NA	NA	0	0	0	0	0	0		F38B6.23	ncRNA_gene
WBGene00202200	0	NA	NA	NA	NA	NA	0	0	0	0	0	0		F47F2.10	ncRNA_gene
WBGene00202201	0	NA	NA	NA	NA	NA	0	0	0	0	0	0		K03B8.23	ncRNA_gene
WBGene00202202	0	NA	NA	NA	NA	NA	0	0	0	0	0	0		Y48C3A.24	ncRNA_gene
WBGene00202203	0	NA	NA	NA	NA	NA	0	0	0	0	0	0		C54E4.10	ncRNA_gene
WBGene00202204	0	NA	NA	NA	NA	NA	0	0	0	0	0	0		K06A4.14	ncRNA_gene
WBGene00202205	0	NA	NA	NA	NA	NA	0	0	0	0	0	0		W04G3.15	ncRNA_gene
WBGene00202206	0	NA	NA	NA	NA	NA	0	0	0	0	0	0		C03B1.16	ncRNA_gene
WBGene00202207	0	NA	NA	NA	NA	NA	0	0	0	0	0	0		F26F2.12	ncRNA_gene
WBGene00202208	0	NA	NA	NA	NA	NA	0	0	0	0	0	0		Y113G7A.21	ncRNA_gene
WBGene00202209	0	NA	NA	NA	NA	NA	0	0	0	0	0	0		Y41D4B.31	ncRNA_gene
WBGene00202210	0	NA	NA	NA	NA	NA	0	0	0	0	0	0		Y39G8C.13	ncRNA_gene
WBGene00202211	0	NA	NA	NA	NA	NA	0	0	0	0	0	0		T22B7.21	ncRNA_gene
WBGene00202212	0	NA	NA	NA	NA	NA	0	0	0	0	0	0		C09D8.15	ncRNA_gene
WBGene00202213	0	NA	NA	NA	NA	NA	0	0	0	0	0	0		K08A2.16	ncRNA_gene
WBGene00202214	0	NA	NA	NA	NA	NA	0	0	0	0	0	0		R07B1.23	ncRNA_gene
WBGene00202215	0	NA	NA	NA	NA	NA	0	0	0	0	0	0		F35D2.17	ncRNA_gene
WBGene00202216	0	NA	NA	NA	NA	NA	0	0	0	0	0	0		Y55F3BR.18	ncRNA_gene
WBGene00202217	0	NA	NA	NA	NA	NA	0	0	0	0	0	0		F38B6.24	ncRNA_gene
WBGene00202218	0	NA	NA	NA	NA	NA	0	0	0	0	0	0		M60.14	ncRNA_gene
WBGene00202219	0	NA	NA	NA	NA	NA	0	0	0	0	0	0		Y39A1B.9	ncRNA_gene
WBGene00202220	0	NA	NA	NA	NA	NA	0	0	0	0	0	0		F45G2.13	ncRNA_gene
WBGene00202221	0	NA	NA	NA	NA	NA	0	0	0	0	0	0		T01B10.14	ncRNA_gene
WBGene00202222	0	NA	NA	NA	NA	NA	0	0	0	0	0	0		F58F12.11	ncRNA_gene
WBGene00202223	0	NA	NA	NA	NA	NA	0	0	0	0	0	0		K10G6.8	ncRNA_gene
WBGene00202224	0	NA	NA	NA	NA	NA	0	0	0	0	0	0		R05C11.5	ncRNA_gene
WBGene00202225	0	NA	NA	NA	NA	NA	0	0	0	0	0	0		C40C9.16	ncRNA_gene
WBGene00202226	0	NA	NA	NA	NA	NA	0	0	0	0	0	0		C05A9.10	ncRNA_gene
WBGene00202227	0	NA	NA	NA	NA	NA	0	0	0	0	0	0		C03H12.3	ncRNA_gene
WBGene00202228	0	NA	NA	NA	NA	NA	0	0	0	0	0	0		B0454.25	ncRNA_gene
WBGene00202229	0	NA	NA	NA	NA	NA	0	0	0	0	0	0		F57G4.15	ncRNA_gene
WBGene00202230	0	NA	NA	NA	NA	NA	0	0	0	0	0	0		K02F2.10	ncRNA_gene
WBGene00202231	0	NA	NA	NA	NA	NA	0	0	0	0	0	0		B0457.19	ncRNA_gene
WBGene00202232	0	NA	NA	NA	NA	NA	0	0	0	0	0	0		C46C2.11	ncRNA_gene
WBGene00202233	0	NA	NA	NA	NA	NA	0	0	0	0	0	0		F55D12.9	ncRNA_gene
WBGene00202234	0	NA	NA	NA	NA	NA	0	0	0	0	0	0		F36H12.66	ncRNA_gene
WBGene00202235	0	NA	NA	NA	NA	NA	0	0	0	0	0	0		T25D10.10	ncRNA_gene
WBGene00202236	0	NA	NA	NA	NA	NA	0	0	0	0	0	0		W04G3.16	ncRNA_gene
WBGene00202237	0	NA	NA	NA	NA	NA	0	0	0	0	0	0		C16C2.10	ncRNA_gene
WBGene00202238	0	NA	NA	NA	NA	NA	0	0	0	0	0	0		C45G3.6	ncRNA_gene
WBGene00202239	0	NA	NA	NA	NA	NA	0	0	0	0	0	0		Y37E11B.14	ncRNA_gene
WBGene00202240	0	NA	NA	NA	NA	NA	0	0	0	0	0	0		F09G2.13	ncRNA_gene
WBGene00202241	0	NA	NA	NA	NA	NA	0	0	0	0	0	0		F54B11.14	ncRNA_gene
WBGene00202242	0	NA	NA	NA	NA	NA	0	0	0	0	0	0		T23C6.6	ncRNA_gene
WBGene00202243	0	NA	NA	NA	NA	NA	0	0	0	0	0	0		C14H10.6	ncRNA_gene
WBGene00202244	0	NA	NA	NA	NA	NA	0	0	0	0	0	0		ZC64.16	ncRNA_gene
WBGene00202245	0	NA	NA	NA	NA	NA	0	0	0	0	0	0		K10D6.25	ncRNA_gene
WBGene00202246	0	NA	NA	NA	NA	NA	0	0	0	0	0	0		T24D8.16	ncRNA_gene
WBGene00202247	0	NA	NA	NA	NA	NA	0	0	0	0	0	0		F46E10.17	ncRNA_gene
WBGene00202248	0	NA	NA	NA	NA	NA	0	0	0	0	0	0		C47A10.15	ncRNA_gene
WBGene00202249	0	NA	NA	NA	NA	NA	0	0	0	0	0	0		F23B12.11	ncRNA_gene
WBGene00202250	0	NA	NA	NA	NA	NA	0	0	0	0	0	0		R13A1.17	ncRNA_gene
WBGene00202251	0	NA	NA	NA	NA	NA	0	0	0	0	0	0		C52G5.12	ncRNA_gene
WBGene00202252	0	NA	NA	NA	NA	NA	0	0	0	0	0	0		Y69H2.25	ncRNA_gene
WBGene00202253	0	NA	NA	NA	NA	NA	0	0	0	0	0	0		Y43H11AL.8	ncRNA_gene
WBGene00202254	0	NA	NA	NA	NA	NA	0	0	0	0	0	0		ZK381.60	ncRNA_gene
WBGene00202255	0	NA	NA	NA	NA	NA	0	0	0	0	0	0		F36D1.22	ncRNA_gene
WBGene00202256	0	NA	NA	NA	NA	NA	0	0	0	0	0	0		ZK863.12	ncRNA_gene
WBGene00202257	0	NA	NA	NA	NA	NA	0	0	0	0	0	0		C02C6.12	ncRNA_gene
WBGene00202258	0	NA	NA	NA	NA	NA	0	0	0	0	0	0		F19D8.8	ncRNA_gene
WBGene00202259	0	NA	NA	NA	NA	NA	0	0	0	0	0	0		ZK973.25	ncRNA_gene
WBGene00202260	0	NA	NA	NA	NA	NA	0	0	0	0	0	0		H01G02.14	ncRNA_gene
WBGene00202261	0	NA	NA	NA	NA	NA	0	0	0	0	0	0		F52E1.16	ncRNA_gene
WBGene00202262	0	NA	NA	NA	NA	NA	0	0	0	0	0	0		T12C9.10	ncRNA_gene
WBGene00202263	0	NA	NA	NA	NA	NA	0	0	0	0	0	0		C01F4.9	ncRNA_gene
WBGene00202264	0	NA	NA	NA	NA	NA	0	0	0	0	0	0		ZK617.24	ncRNA_gene
WBGene00202265	0	NA	NA	NA	NA	NA	0	0	0	0	0	0		F49E10.25	ncRNA_gene
WBGene00202266	0	NA	NA	NA	NA	NA	0	0	0	0	0	0		C29E6.17	ncRNA_gene
WBGene00202267	0	NA	NA	NA	NA	NA	0	0	0	0	0	0		C16E9.28	ncRNA_gene
WBGene00202268	0	NA	NA	NA	NA	NA	0	0	0	0	0	0		F11D5.32	ncRNA_gene
WBGene00202269	0	NA	NA	NA	NA	NA	0	0	0	0	0	0		F23H12.20	ncRNA_gene
WBGene00202270	0	NA	NA	NA	NA	NA	0	0	0	0	0	0		T03F7.15	ncRNA_gene
WBGene00202271	0	NA	NA	NA	NA	NA	0	0	0	0	0	0		W02G9.9	ncRNA_gene
WBGene00202272	0	NA	NA	NA	NA	NA	0	0	0	0	0	0		F28E10.15	ncRNA_gene
WBGene00202273	0	NA	NA	NA	NA	NA	0	0	0	0	0	0		C46C2.12	ncRNA_gene
WBGene00202274	0	NA	NA	NA	NA	NA	0	0	0	0	0	0		T11F9.29	ncRNA_gene
WBGene00202275	0	NA	NA	NA	NA	NA	0	0	0	0	0	0		K07E12.8	ncRNA_gene
WBGene00202276	0	NA	NA	NA	NA	NA	0	0	0	0	0	0		F40F4.10	ncRNA_gene
WBGene00202277	0	NA	NA	NA	NA	NA	0	0	0	0	0	0		Y37F4.14	ncRNA_gene
WBGene00202278	0	NA	NA	NA	NA	NA	0	0	0	0	0	0		T18D3.14	ncRNA_gene
WBGene00202279	0	NA	NA	NA	NA	NA	0	0	0	0	0	0		T02E9.27	ncRNA_gene
WBGene00202280	0	NA	NA	NA	NA	NA	0	0	0	0	0	0		Y108G3AL.9	ncRNA_gene
WBGene00202281	0	NA	NA	NA	NA	NA	0	0	0	0	0	0		ZK792.11	ncRNA_gene
WBGene00202282	0	NA	NA	NA	NA	NA	0	0	0	0	0	0		K09A9.11	ncRNA_gene
WBGene00202283	0	NA	NA	NA	NA	NA	0	0	0	0	0	0		T06H11.21	ncRNA_gene
WBGene00202284	0	NA	NA	NA	NA	NA	0	0	0	0	0	0		T28A11.24	ncRNA_gene
WBGene00202285	0	NA	NA	NA	NA	NA	0	0	0	0	0	0		T04C4.2	ncRNA_gene
WBGene00202286	0	NA	NA	NA	NA	NA	0	0	0	0	0	0		F12A10.12	ncRNA_gene
WBGene00202287	0	NA	NA	NA	NA	NA	0	0	0	0	0	0		F49E10.26	ncRNA_gene
WBGene00202288	0	NA	NA	NA	NA	NA	0	0	0	0	0	0		W03C9.11	ncRNA_gene
WBGene00202289	0	NA	NA	NA	NA	NA	0	0	0	0	0	0		F52B10.22	ncRNA_gene
WBGene00202290	0	NA	NA	NA	NA	NA	0	0	0	0	0	0		ZC53.21	ncRNA_gene
WBGene00202291	0	NA	NA	NA	NA	NA	0	0	0	0	0	0		C32A9.6	ncRNA_gene
WBGene00202292	0	NA	NA	NA	NA	NA	0	0	0	0	0	0		C25F6.28	ncRNA_gene
WBGene00202293	0	NA	NA	NA	NA	NA	0	0	0	0	0	0		R02D5.23	ncRNA_gene
WBGene00202294	0	NA	NA	NA	NA	NA	0	0	0	0	0	0		C54G7.16	ncRNA_gene
WBGene00202295	0	NA	NA	NA	NA	NA	0	0	0	0	0	0		F37D6.12	ncRNA_gene
WBGene00202296	0	NA	NA	NA	NA	NA	0	0	0	0	0	0		F47F6.15	ncRNA_gene
WBGene00202297	0	NA	NA	NA	NA	NA	0	0	0	0	0	0		C50B8.8	ncRNA_gene
WBGene00202298	0	NA	NA	NA	NA	NA	0	0	0	0	0	0		Y49E10.35	ncRNA_gene
WBGene00202299	0	NA	NA	NA	NA	NA	0	0	0	0	0	0		F37A4.10	ncRNA_gene
WBGene00202300	0	NA	NA	NA	NA	NA	0	0	0	0	0	0		C01G6.13	ncRNA_gene
WBGene00202301	0	NA	NA	NA	NA	NA	0	0	0	0	0	0		F35G2.21	ncRNA_gene
WBGene00202302	0	NA	NA	NA	NA	NA	0	0	0	0	0	0		C25F6.29	ncRNA_gene
WBGene00202303	0	NA	NA	NA	NA	NA	0	0	0	0	0	0		W07G1.22	ncRNA_gene
WBGene00202304	0	NA	NA	NA	NA	NA	0	0	0	0	0	0		F31F6.16	ncRNA_gene
WBGene00202305	0	NA	NA	NA	NA	NA	0	0	0	0	0	0		C40H1.13	ncRNA_gene
WBGene00202306	0	NA	NA	NA	NA	NA	0	0	0	0	0	0		K04B12.8	ncRNA_gene
WBGene00202307	0	NA	NA	NA	NA	NA	0	0	0	0	0	0		ZK643.13	ncRNA_gene
WBGene00202308	0	NA	NA	NA	NA	NA	0	0	0	0	0	0		M70.13	ncRNA_gene
WBGene00202309	0	NA	NA	NA	NA	NA	0	0	0	0	0	0		Y40H7A.309	ncRNA_gene
WBGene00202310	0	NA	NA	NA	NA	NA	0	0	0	0	0	0		T02E9.28	ncRNA_gene
WBGene00202311	0	NA	NA	NA	NA	NA	0	0	0	0	0	0		R10E12.12	ncRNA_gene
WBGene00202312	0	NA	NA	NA	NA	NA	0	0	0	0	0	0		F59E12.14	ncRNA_gene
WBGene00202313	0	NA	NA	NA	NA	NA	0	0	0	0	0	0		BE10.7	ncRNA_gene
WBGene00202314	0	NA	NA	NA	NA	NA	0	0	0	0	0	0		C06E4.21	ncRNA_gene
WBGene00202315	0	NA	NA	NA	NA	NA	0	0	0	0	0	0		F29F11.19	ncRNA_gene
WBGene00202316	0	NA	NA	NA	NA	NA	0	0	0	0	0	0		K02G10.14	ncRNA_gene
WBGene00202317	0	NA	NA	NA	NA	NA	0	0	0	0	0	0		B0350.84	ncRNA_gene
WBGene00202318	0	NA	NA	NA	NA	NA	0	0	0	0	0	0		ZK381.61	ncRNA_gene
WBGene00202319	0	NA	NA	NA	NA	NA	0	0	0	0	0	0		C36F7.26	ncRNA_gene
WBGene00202320	0	NA	NA	NA	NA	NA	0	0	0	0	0	0		K01A6.21	ncRNA_gene
WBGene00202321	0	NA	NA	NA	NA	NA	0	0	0	0	0	0		K01A11.8	ncRNA_gene
WBGene00202322	0	NA	NA	NA	NA	NA	0	0	0	0	0	0		T23G5.11	ncRNA_gene
WBGene00202323	0	NA	NA	NA	NA	NA	0	0	0	0	0	0		Y82E9BR.30	ncRNA_gene
WBGene00202324	0	NA	NA	NA	NA	NA	0	0	0	0	0	0		Y57G7A.13	ncRNA_gene
WBGene00202325	0	NA	NA	NA	NA	NA	0	0	0	0	0	0		C18C4.16	ncRNA_gene
WBGene00202326	0	NA	NA	NA	NA	NA	0	0	0	0	0	0		F43B10.5	ncRNA_gene
WBGene00202327	0	NA	NA	NA	NA	NA	0	0	0	0	0	0		R03H4.11	ncRNA_gene
WBGene00202328	0	NA	NA	NA	NA	NA	0	0	0	0	0	0		T04F8.15	ncRNA_gene
WBGene00202329	0	NA	NA	NA	NA	NA	0	0	0	0	0	0		C05C9.14	ncRNA_gene
WBGene00202330	0	NA	NA	NA	NA	NA	0	0	0	0	0	0		C26B9.10	ncRNA_gene
WBGene00202331	0	NA	NA	NA	NA	NA	0	0	0	0	0	0		C27A12.12	ncRNA_gene
WBGene00202332	0	NA	NA	NA	NA	NA	0	0	0	0	0	0		C05B10.21	ncRNA_gene
WBGene00202333	0	NA	NA	NA	NA	NA	0	0	0	0	0	0		Y15E3A.15	ncRNA_gene
WBGene00202334	0	NA	NA	NA	NA	NA	0	0	0	0	0	0		C29E4.18	ncRNA_gene
WBGene00202335	0	NA	NA	NA	NA	NA	0	0	0	0	0	0		K11G9.14	ncRNA_gene
WBGene00202336	0	NA	NA	NA	NA	NA	0	0	0	0	0	0		F55C12.18	ncRNA_gene
WBGene00202337	0	NA	NA	NA	NA	NA	0	0	0	0	0	0		F35A5.14	ncRNA_gene
WBGene00202338	0	NA	NA	NA	NA	NA	0	0	0	0	0	0		F22B3.21	ncRNA_gene
WBGene00202339	0	NA	NA	NA	NA	NA	0	0	0	0	0	0		T05B11.13	ncRNA_gene
WBGene00202340	0	NA	NA	NA	NA	NA	0	0	0	0	0	0		C54D2.18	ncRNA_gene
WBGene00202341	0	NA	NA	NA	NA	NA	0	0	0	0	0	0		ZK783.8	ncRNA_gene
WBGene00202342	0	NA	NA	NA	NA	NA	0	0	0	0	0	0		ZK617.25	ncRNA_gene
WBGene00202343	0	NA	NA	NA	NA	NA	0	0	0	0	0	0		F39D8.7	ncRNA_gene
WBGene00202344	0	NA	NA	NA	NA	NA	0	0	0	0	0	0		Y59A8B.38	ncRNA_gene
WBGene00202345	0	NA	NA	NA	NA	NA	0	0	0	0	0	0		F11D5.33	ncRNA_gene
WBGene00202346	0	NA	NA	NA	NA	NA	0	0	0	0	0	0		Y105E8B.14	ncRNA_gene
WBGene00202347	0	NA	NA	NA	NA	NA	0	0	0	0	0	0		T01H10.10	ncRNA_gene
WBGene00202348	0	NA	NA	NA	NA	NA	0	0	0	0	0	0		K02E2.16	ncRNA_gene
WBGene00202349	0	NA	NA	NA	NA	NA	0	0	0	0	0	0		T01A4.6	ncRNA_gene
WBGene00202350	0	NA	NA	NA	NA	NA	0	0	0	0	0	0		F01G12.17	ncRNA_gene
WBGene00202351	0	NA	NA	NA	NA	NA	0	0	0	0	0	0		K06C4.26	ncRNA_gene
WBGene00202352	0	NA	NA	NA	NA	NA	0	0	0	0	0	0		T19D7.11	ncRNA_gene
WBGene00202353	0	NA	NA	NA	NA	NA	0	0	0	0	0	0		C18H9.11	ncRNA_gene
WBGene00202354	0	NA	NA	NA	NA	NA	0	0	0	0	0	0		Y46E12A.12	ncRNA_gene
WBGene00202355	0	NA	NA	NA	NA	NA	0	0	0	0	0	0		M176.15	ncRNA_gene
WBGene00202356	0	NA	NA	NA	NA	NA	0	0	0	0	0	0		F07A11.14	ncRNA_gene
WBGene00202357	0	NA	NA	NA	NA	NA	0	0	0	0	0	0		F12D9.18	ncRNA_gene
WBGene00202358	0	NA	NA	NA	NA	NA	0	0	0	0	0	0		C09H10.18	ncRNA_gene
WBGene00202359	0	NA	NA	NA	NA	NA	0	0	0	0	0	0		Y95B8A.17	ncRNA_gene
WBGene00202360	0	NA	NA	NA	NA	NA	0	0	0	0	0	0		C28F5.8	ncRNA_gene
WBGene00202361	0	NA	NA	NA	NA	NA	0	0	0	0	0	0		ZK596.5	ncRNA_gene
WBGene00202362	0	NA	NA	NA	NA	NA	0	0	0	0	0	0		Y51H7C.40	ncRNA_gene
WBGene00202363	0	NA	NA	NA	NA	NA	0	0	0	0	0	0		ZK262.18	ncRNA_gene
WBGene00202364	0	NA	NA	NA	NA	NA	0	0	0	0	0	0		T24A11.11	ncRNA_gene
WBGene00202365	0	NA	NA	NA	NA	NA	0	0	0	0	0	0		F21C3.10	ncRNA_gene
WBGene00202366	0	NA	NA	NA	NA	NA	0	0	0	0	0	0		K01D12.19	ncRNA_gene
WBGene00202367	0	NA	NA	NA	NA	NA	0	0	0	0	0	0		R11E3.17	ncRNA_gene
WBGene00202368	0	NA	NA	NA	NA	NA	0	0	0	0	0	0		D1081.18	ncRNA_gene
WBGene00202369	0	NA	NA	NA	NA	NA	0	0	0	0	0	0		F28D9.5	ncRNA_gene
WBGene00202370	0	NA	NA	NA	NA	NA	0	0	0	0	0	0		ZK377.13	ncRNA_gene
WBGene00202371	0	NA	NA	NA	NA	NA	0	0	0	0	0	0		F28D1.22	ncRNA_gene
WBGene00202372	0	NA	NA	NA	NA	NA	0	0	0	0	0	0		Y105C5B.1417	ncRNA_gene
WBGene00202373	0	NA	NA	NA	NA	NA	0	0	0	0	0	0		C01F1.8	ncRNA_gene
WBGene00202374	0	NA	NA	NA	NA	NA	0	0	0	0	0	0		T01C8.11	ncRNA_gene
WBGene00202375	0	NA	NA	NA	NA	NA	0	0	0	0	0	0		R05G6.19	ncRNA_gene
WBGene00202376	0	NA	NA	NA	NA	NA	0	0	0	0	0	0		F28F9.16	ncRNA_gene
WBGene00202377	0	NA	NA	NA	NA	NA	0	0	0	0	0	0		C14F11.33	ncRNA_gene
WBGene00202378	0	NA	NA	NA	NA	NA	0	0	0	0	0	0		F37B12.14	ncRNA_gene
WBGene00202379	0	NA	NA	NA	NA	NA	0	0	0	0	0	0		C54G7.17	ncRNA_gene
WBGene00202380	0	NA	NA	NA	NA	NA	0	0	0	0	0	0		F13C5.10	ncRNA_gene
WBGene00202381	0	NA	NA	NA	NA	NA	0	0	0	0	0	0		C08E8.14	ncRNA_gene
WBGene00202382	0	NA	NA	NA	NA	NA	0	0	0	0	0	0		F02C12.10	ncRNA_gene
WBGene00202383	0	NA	NA	NA	NA	NA	0	0	0	0	0	0		R153.9	ncRNA_gene
WBGene00202384	0	NA	NA	NA	NA	NA	0	0	0	0	0	0		Y53C10A.23	ncRNA_gene
WBGene00202385	0	NA	NA	NA	NA	NA	0	0	0	0	0	0		Y73B6BL.287	ncRNA_gene
WBGene00202386	0	NA	NA	NA	NA	NA	0	0	0	0	0	0		C52B9.18	ncRNA_gene
WBGene00202387	0	NA	NA	NA	NA	NA	0	0	0	0	0	0		T02E9.29	ncRNA_gene
WBGene00202388	0	NA	NA	NA	NA	NA	0	0	0	0	0	0		C05A9.11	ncRNA_gene
WBGene00202389	0	NA	NA	NA	NA	NA	0	0	0	0	0	0		Y47D3B.24	ncRNA_gene
WBGene00202390	0	NA	NA	NA	NA	NA	0	0	0	0	0	0		C31H1.98	ncRNA_gene
WBGene00202391	0	NA	NA	NA	NA	NA	0	0	0	0	0	0		C34H3.23	ncRNA_gene
WBGene00202392	0	NA	NA	NA	NA	NA	0	0	0	0	0	0		cTel79B.2	ncRNA_gene
WBGene00202393	0	NA	NA	NA	NA	NA	0	0	0	0	0	0		R11B5.12	ncRNA_gene
WBGene00202394	0	NA	NA	NA	NA	NA	0	0	0	0	0	0		T10B9.13	ncRNA_gene
WBGene00202395	0	NA	NA	NA	NA	NA	0	0	0	0	0	0		B0034.17	ncRNA_gene
WBGene00202396	0	NA	NA	NA	NA	NA	0	0	0	0	0	0		Y22D7AL.19	ncRNA_gene
WBGene00202397	0	NA	NA	NA	NA	NA	0	0	0	0	0	0		ZK377.14	ncRNA_gene
WBGene00202398	0	NA	NA	NA	NA	NA	0	0	0	0	0	0		R09E10.16	ncRNA_gene
WBGene00202399	0	NA	NA	NA	NA	NA	0	0	0	0	0	0		T22E6.1	ncRNA_gene
WBGene00202400	0	NA	NA	NA	NA	NA	0	0	0	0	0	0		C27D6.14	ncRNA_gene
WBGene00202401	0	NA	NA	NA	NA	NA	0	0	0	0	0	0		F53B3.12	ncRNA_gene
WBGene00202402	0	NA	NA	NA	NA	NA	0	0	0	0	0	0		Y69H2.26	ncRNA_gene
WBGene00202403	0	NA	NA	NA	NA	NA	0	0	0	0	0	0		Y67D8C.21	ncRNA_gene
WBGene00202404	0	NA	NA	NA	NA	NA	0	0	0	0	0	0		T19D2.11	ncRNA_gene
WBGene00202405	0	NA	NA	NA	NA	NA	0	0	0	0	0	0		C10G11.17	ncRNA_gene
WBGene00202406	0	NA	NA	NA	NA	NA	0	0	0	0	0	0		C07A12.16	ncRNA_gene
WBGene00202407	0	NA	NA	NA	NA	NA	0	0	0	0	0	0		M02F4.12	ncRNA_gene
WBGene00202408	0	NA	NA	NA	NA	NA	0	0	0	0	0	0		Y23H5B.13	ncRNA_gene
WBGene00202409	0	NA	NA	NA	NA	NA	0	0	0	0	0	0		B0273.114	ncRNA_gene
WBGene00202410	0	NA	NA	NA	NA	NA	0	0	0	0	0	0		F54F12.5	ncRNA_gene
WBGene00202411	0	NA	NA	NA	NA	NA	0	0	0	0	0	0		F11D5.34	ncRNA_gene
WBGene00202412	0	NA	NA	NA	NA	NA	0	0	0	0	0	0		Y54G2A.71	ncRNA_gene
WBGene00202413	0	NA	NA	NA	NA	NA	0	0	0	0	0	0		R05H11.5	ncRNA_gene
WBGene00202414	0	NA	NA	NA	NA	NA	0	0	0	0	0	0		F10C1.20	ncRNA_gene
WBGene00202415	0	NA	NA	NA	NA	NA	0	0	0	0	0	0		F42A9.15	ncRNA_gene
WBGene00202416	0	NA	NA	NA	NA	NA	0	0	0	0	0	0		Y16B4A.4	ncRNA_gene
WBGene00202417	0	NA	NA	NA	NA	NA	0	0	0	0	0	0		E01H11.6	ncRNA_gene
WBGene00202418	0	NA	NA	NA	NA	NA	0	0	0	0	0	0		F41D9.15	ncRNA_gene
WBGene00202419	0	NA	NA	NA	NA	NA	0	0	0	0	0	0		C02F4.11	ncRNA_gene
WBGene00202420	0	NA	NA	NA	NA	NA	0	0	0	0	0	0		F53B6.12	ncRNA_gene
WBGene00202421	0	NA	NA	NA	NA	NA	0	0	0	0	0	0		C14F11.34	ncRNA_gene
WBGene00202422	0	NA	NA	NA	NA	NA	0	0	0	0	0	0		K08B4.43	ncRNA_gene
WBGene00202423	0	NA	NA	NA	NA	NA	0	0	0	0	0	0		ZK867.23	ncRNA_gene
WBGene00202424	0	NA	NA	NA	NA	NA	0	0	0	0	0	0		T14E8.7	ncRNA_gene
WBGene00202425	0	NA	NA	NA	NA	NA	0	0	0	0	0	0		T24D8.17	ncRNA_gene
WBGene00202426	0	NA	NA	NA	NA	NA	0	0	0	0	0	0		C36C9.9	ncRNA_gene
WBGene00202427	0	NA	NA	NA	NA	NA	0	0	0	0	0	0		T11F9.30	ncRNA_gene
WBGene00202428	0	NA	NA	NA	NA	NA	0	0	0	0	0	0		E01F3.3	ncRNA_gene
WBGene00202429	0	NA	NA	NA	NA	NA	0	0	0	0	0	0		C16E9.29	ncRNA_gene
WBGene00202430	0	NA	NA	NA	NA	NA	0	0	0	0	0	0		C47G2.22	ncRNA_gene
WBGene00202431	0	NA	NA	NA	NA	NA	0	0	0	0	0	0		F29C4.12	ncRNA_gene
WBGene00202432	0	NA	NA	NA	NA	NA	0	0	0	0	0	0		Y41C4A.28	ncRNA_gene
WBGene00202433	0	NA	NA	NA	NA	NA	0	0	0	0	0	0		K11E4.11	ncRNA_gene
WBGene00202434	0	NA	NA	NA	NA	NA	0	0	0	0	0	0		K03C7.15	ncRNA_gene
WBGene00202435	0	NA	NA	NA	NA	NA	0	0	0	0	0	0		Y51A2D.38	ncRNA_gene
WBGene00202436	0	NA	NA	NA	NA	NA	0	0	0	0	0	0		T21H3.10	ncRNA_gene
WBGene00202437	0	NA	NA	NA	NA	NA	0	0	0	0	0	0		Y15E3A.16	ncRNA_gene
WBGene00202438	0	NA	NA	NA	NA	NA	0	0	0	0	0	0		Y51H7D.2	ncRNA_gene
WBGene00202439	0	NA	NA	NA	NA	NA	0	0	0	0	0	0		F46B6.18	ncRNA_gene
WBGene00202440	0	NA	NA	NA	NA	NA	0	0	0	0	0	0		C32A3.7	ncRNA_gene
WBGene00202441	0	NA	NA	NA	NA	NA	0	0	0	0	0	0		F35C12.6	ncRNA_gene
WBGene00202442	0	NA	NA	NA	NA	NA	0	0	0	0	0	0		R05G6.20	ncRNA_gene
WBGene00202443	0	NA	NA	NA	NA	NA	0	0	0	0	0	0		C13G3.11	ncRNA_gene
WBGene00202444	0	NA	NA	NA	NA	NA	0	0	0	0	0	0		Y65B4BR.11	ncRNA_gene
WBGene00202445	0	NA	NA	NA	NA	NA	0	0	0	0	0	0		K11D9.8	ncRNA_gene
WBGene00202446	0	NA	NA	NA	NA	NA	0	0	0	0	0	0		F25F2.6	ncRNA_gene
WBGene00202447	0	NA	NA	NA	NA	NA	0	0	0	0	0	0		T27B1.9	ncRNA_gene
WBGene00202448	0	NA	NA	NA	NA	NA	0	0	0	0	0	0		C02D4.16	ncRNA_gene
WBGene00202449	0	NA	NA	NA	NA	NA	0	0	0	0	0	0		C10H11.14	ncRNA_gene
WBGene00202450	0	NA	NA	NA	NA	NA	0	0	0	0	0	0		F42D1.14	ncRNA_gene
WBGene00202451	0	NA	NA	NA	NA	NA	0	0	0	0	0	0		ZC64.17	ncRNA_gene
WBGene00202452	0	NA	NA	NA	NA	NA	0	0	0	0	0	0		C32E12.8	ncRNA_gene
WBGene00202453	0	NA	NA	NA	NA	NA	0	0	0	0	0	0		C30C11.13	ncRNA_gene
WBGene00202454	0	NA	NA	NA	NA	NA	0	0	0	0	0	0		Y40C7B.10	ncRNA_gene
WBGene00202455	0	NA	NA	NA	NA	NA	0	0	0	0	0	0		Y25C1A.15	ncRNA_gene
WBGene00202456	0	NA	NA	NA	NA	NA	0	0	0	0	0	0		C11E4.17	ncRNA_gene
WBGene00202457	0	NA	NA	NA	NA	NA	0	0	0	0	0	0		F02E8.12	ncRNA_gene
WBGene00202458	0	NA	NA	NA	NA	NA	0	0	0	0	0	0		C33D12.17	ncRNA_gene
WBGene00202459	0	NA	NA	NA	NA	NA	0	0	0	0	0	0		T09B9.9	ncRNA_gene
WBGene00202460	0	NA	NA	NA	NA	NA	0	0	0	0	0	0		K08A8.31	ncRNA_gene
WBGene00202461	0	NA	NA	NA	NA	NA	0	0	0	0	0	0		F47E1.16	ncRNA_gene
WBGene00202462	0	NA	NA	NA	NA	NA	0	0	0	0	0	0		F56F11.7	ncRNA_gene
WBGene00202463	0	NA	NA	NA	NA	NA	0	0	0	0	0	0		F28A12.8	ncRNA_gene
WBGene00202464	0	NA	NA	NA	NA	NA	0	0	0	0	0	0		C07A12.17	ncRNA_gene
WBGene00202465	0	NA	NA	NA	NA	NA	0	0	0	0	0	0		W01A11.20	ncRNA_gene
WBGene00202466	0	NA	NA	NA	NA	NA	0	0	0	0	0	0		C08E8.15	ncRNA_gene
WBGene00202467	0	NA	NA	NA	NA	NA	0	0	0	0	0	0		C06A8.17	ncRNA_gene
WBGene00202468	0	NA	NA	NA	NA	NA	0	0	0	0	0	0		F26A10.27	ncRNA_gene
WBGene00202469	0	NA	NA	NA	NA	NA	0	0	0	0	0	0		DY3.12	ncRNA_gene
WBGene00202470	0	NA	NA	NA	NA	NA	0	0	0	0	0	0		R08B4.15	ncRNA_gene
WBGene00202471	0	NA	NA	NA	NA	NA	0	0	0	0	0	0		B0198.10	ncRNA_gene
WBGene00202472	0	NA	NA	NA	NA	NA	0	0	0	0	0	0		F57G12.15	ncRNA_gene
WBGene00202473	0	NA	NA	NA	NA	NA	0	0	0	0	0	0		F25F6.4	ncRNA_gene
WBGene00202474	0	NA	NA	NA	NA	NA	0	0	0	0	0	0		C43D7.19	ncRNA_gene
WBGene00202475	0	NA	NA	NA	NA	NA	0	0	0	0	0	0		C33F10.24	ncRNA_gene
WBGene00202476	0	NA	NA	NA	NA	NA	0	0	0	0	0	0		C08F8.14	ncRNA_gene
WBGene00202477	0	NA	NA	NA	NA	NA	0	0	0	0	0	0		F35C11.13	ncRNA_gene
WBGene00202478	0	NA	NA	NA	NA	NA	0	0	0	0	0	0		ZK930.13	ncRNA_gene
WBGene00202479	0	NA	NA	NA	NA	NA	0	0	0	0	0	0		R05F9.15	ncRNA_gene
WBGene00202480	0	NA	NA	NA	NA	NA	0	0	0	0	0	0		ZK829.13	ncRNA_gene
WBGene00202481	0	NA	NA	NA	NA	NA	0	0	0	0	0	0		C05E11.18	ncRNA_gene
WBGene00202482	0	NA	NA	NA	NA	NA	0	0	0	0	0	0		F11D5.35	ncRNA_gene
WBGene00202483	0	NA	NA	NA	NA	NA	0	0	0	0	0	0		F26G1.14	ncRNA_gene
WBGene00202484	0	NA	NA	NA	NA	NA	0	0	0	0	0	0		C45B2.19	ncRNA_gene
WBGene00202485	0	NA	NA	NA	NA	NA	0	0	0	0	0	0		F31B9.6	ncRNA_gene
WBGene00202486	0	NA	NA	NA	NA	NA	0	0	0	0	0	0		K03A11.9	ncRNA_gene
WBGene00202487	0	NA	NA	NA	NA	NA	0	0	0	0	0	0		T23F11.10	ncRNA_gene
WBGene00202488	0	NA	NA	NA	NA	NA	0	0	0	0	0	0		ZC190.16	ncRNA_gene
WBGene00202489	0	NA	NA	NA	NA	NA	0	0	0	0	0	0		R06C1.14	ncRNA_gene
WBGene00202490	0	NA	NA	NA	NA	NA	0	0	0	0	0	0		F28A12.9	ncRNA_gene
WBGene00202491	0	NA	NA	NA	NA	NA	0	0	0	0	0	0		F55B11.132	ncRNA_gene
WBGene00202492	0	NA	NA	NA	NA	NA	0	0	0	0	0	0		T15B7.19	ncRNA_gene
WBGene00202493	0	NA	NA	NA	NA	NA	0	0	0	0	0	0		T06F4.21	ncRNA_gene
WBGene00202494	0	NA	NA	NA	NA	NA	0	0	0	0	0	0		F53G12.17	ncRNA_gene
WBGene00202495	0	NA	NA	NA	NA	NA	0	0	0	0	0	0		T26H5.11	protein_coding_gene
WBGene00202496	0.380241	0.108217	3.9255	0.0275676	0.978007	NA	0	1.0616	0	0	0	1.21985		R02F11.9	protein_coding_gene
WBGene00202497	0	NA	NA	NA	NA	NA	0	0	0	0	0	0		R02F11.10	protein_coding_gene
WBGene00202498	0	NA	NA	NA	NA	NA	0	0	0	0	0	0		Y60C6A.2	protein_coding_gene
WBGene00202499	0	NA	NA	NA	NA	NA	0	0	0	0	0	0		B0507.15	pseudogene
WBGene00202500	0	NA	NA	NA	NA	NA	0	0	0	0	0	0		K09H11.15	protein_coding_gene
WBGene00202501	0.586966	-0.0288012	3.00025	-0.0095996	0.992341	NA	0.754728	1.0616	0	1.70547	0	0		Y57E12B.10	protein_coding_gene
WBGene00202502	0	NA	NA	NA	NA	NA	0	0	0	0	0	0		F41B5.12	protein_coding_gene
WBGene00202504	0	NA	NA	NA	NA	NA	0	0	0	0	0	0		Y32B12B.8	protein_coding_gene
WBGene00202511	0.174302	1.06999	4.08047	0.262222	0.793151	NA	0	0	0	0	1.04581	0		F07C3.16	protein_coding_gene
WBGene00202512	0	NA	NA	NA	NA	NA	0	0	0	0	0	0		C25E10.16	protein_coding_gene
WBGene00202513	0	NA	NA	NA	NA	NA	0	0	0	0	0	0		ZK938.10	protein_coding_gene
WBGene00202514	0.35499	0.108216	4.0259	0.0268799	0.978556	NA	0	0	1.08413	0	1.04581	0		T09F5.20	protein_coding_gene
WBGene00206354	3.68289	0.0750434	1.11961	0.0670265	0.946561	NA	2.26418	5.30801	3.25238	2.5582	6.27487	2.43969		F27E5.9	protein_coding_gene
WBGene00206355	0.477024	-0.727226	3.21215	-0.226399	0.820891	NA	0.754728	1.0616	0	0	1.04581	0		C34C6.10	protein_coding_gene
WBGene00206356	0	NA	NA	NA	NA	NA	0	0	0	0	0	0		T08B2.15	protein_coding_gene
WBGene00206357	1.34043	-3.83435	2.1874	-1.75292	0.0796152	NA	3.77364	3.1848	1.08413	0	0	0		C09D4.9	protein_coding_gene
WBGene00206358	0.62894	-2.75903	3.69766	-0.746157	0.455573	NA	3.77364	0	0	0	0	0		F46E10.18	protein_coding_gene
WBGene00206359	0.748688	-0.443224	2.49001	-0.178001	0.858722	NA	1.50946	0	1.08413	0.852735	1.04581	0		C05E4.15	protein_coding_gene
WBGene00206360	0	NA	NA	NA	NA	NA	0	0	0	0	0	0		T13C5.10	protein_coding_gene
WBGene00206361	1.14526	0.4784	1.85213	0.258298	0.796177	NA	0.754728	1.0616	1.08413	1.70547	1.04581	1.21985		K02G10.15	protein_coding_gene
WBGene00206362	4.04367	-0.99485	1.11884	-0.889176	0.373908	NA	7.54728	5.30801	3.25238	1.70547	5.22906	1.21985		B0041.11	protein_coding_gene
WBGene00206363	0.125788	-0.853565	4.08047	-0.209183	0.834305	NA	0.754728	0	0	0	0	0		F56H1.10	protein_coding_gene
WBGene00206364	0	NA	NA	NA	NA	NA	0	0	0	0	0	0		C07A12.18	protein_coding_gene
WBGene00206365	0	NA	NA	NA	NA	NA	0	0	0	0	0	0		B0563.18	protein_coding_gene
WBGene00206366	0	NA	NA	NA	NA	NA	0	0	0	0	0	0		C03H5.9	protein_coding_gene
WBGene00206368	1.30903	-3.8146	2.55023	-1.49578	0.13471	NA	6.79255	1.0616	0	0	0	0		Y39F10C.3	protein_coding_gene
WBGene00206369	0	NA	NA	NA	NA	NA	0	0	0	0	0	0		C06C6.12	antisense_lncRNA_gene
WBGene00206370	0	NA	NA	NA	NA	NA	0	0	0	0	0	0		F02D8.9	protein_coding_gene
WBGene00206371	0.448598	-0.740068	3.27716	-0.225826	0.821337	NA	0.754728	0	1.08413	0.852735	0	0		F28B12.6	protein_coding_gene
WBGene00206372	0.580672	-1.08473	3.36537	-0.32232	0.74721	NA	2.26418	0	0	0	0	1.21985		B0454.26	protein_coding_gene
WBGene00206373	1.77192	0.323331	1.64304	0.196789	0.843993	NA	1.50946	0	3.25238	2.5582	2.09162	1.21985		C27A2.12	protein_coding_gene
WBGene00206374	2.16225	1.47994	1.54758	0.956294	0.338924	NA	2.26418	1.0616	0	5.11641	2.09162	2.43969		K10G6.9	protein_coding_gene
WBGene00206375	0.406616	2.18311	4.02062	0.54298	0.587144	NA	0	0	0	0	0	2.43969		T08B6.64	snoRNA_gene
WBGene00206377	0.306476	-1.69976	4.04358	-0.420359	0.674223	NA	0.754728	0	1.08413	0	0	0		F44E5.15	protein_coding_gene
WBGene00206378	0	NA	NA	NA	NA	NA	0	0	0	0	0	0		C14E2.11	protein_coding_gene
WBGene00206379	0	NA	NA	NA	NA	NA	0	0	0	0	0	0		C55B6.7	protein_coding_gene
WBGene00206380	5.30142	0.627662	0.968248	0.648245	0.516826	0.723614	6.03782	3.1848	3.25238	8.52735	8.3665	2.43969		C42D4.18	protein_coding_gene
WBGene00206381	0.316424	1.86565	4.04808	0.460873	0.64489	NA	0	0	0	0.852735	1.04581	0		F52H2.15	protein_coding_gene
WBGene00206382	1.10256	-1.26338	2.02252	-0.624655	0.532198	NA	1.50946	2.1232	1.08413	0.852735	1.04581	0		F01G12.18	protein_coding_gene
WBGene00206383	0	NA	NA	NA	NA	NA	0	0	0	0	0	0		C32C4.16	protein_coding_gene
WBGene00206384	0	NA	NA	NA	NA	NA	0	0	0	0	0	0		D1005.10	protein_coding_gene
WBGene00206385	1.00577	-0.932156	2.10955	-0.441874	0.65858	NA	0.754728	2.1232	1.08413	0.852735	0	1.21985		T06D4.6	protein_coding_gene
WBGene00206386	20.1552	0.974478	0.547135	1.78106	0.074903	0.2265	12.0756	22.2936	6.50475	28.993	23.0079	28.0565		K10C2.12	protein_coding_gene
WBGene00206388	1.46773	-0.328835	1.8145	-0.181226	0.85619	NA	3.77364	1.0616	0	1.70547	1.04581	1.21985		K10C2.14	protein_coding_gene
WBGene00206389	17.3986	0.40446	0.52577	0.769273	0.441732	0.664639	15.0946	14.8624	15.1778	23.8766	21.9621	13.4183		C29F7.10	protein_coding_gene
WBGene00206390	0.353867	-1.88585	4.02732	-0.468264	0.639596	NA	0	2.1232	0	0	0	0		F14F7.7	protein_coding_gene
WBGene00206391	0	NA	NA	NA	NA	NA	0	0	0	0	0	0		C01B9.7	ncRNA_gene
WBGene00206392	0.125788	-0.853565	4.08047	-0.209183	0.834305	NA	0.754728	0	0	0	0	0		F47D2.11	protein_coding_gene
WBGene00206393	0	NA	NA	NA	NA	NA	0	0	0	0	0	0		W04G5.16	protein_coding_gene
WBGene00206394	0	NA	NA	NA	NA	NA	0	0	0	0	0	0		W05H5.10	pseudogene
WBGene00206395	0	NA	NA	NA	NA	NA	0	0	0	0	0	0		C08H9.18	protein_coding_gene
WBGene00206411	0	NA	NA	NA	NA	NA	0	0	0	0	0	0		R13D11.11	pseudogene
WBGene00206412	2.73962	0.812741	1.36562	0.595144	0.551747	NA	0.754728	2.1232	3.25238	6.82188	1.04581	2.43969		T24H7.8	protein_coding_gene
WBGene00206413	0	NA	NA	NA	NA	NA	0	0	0	0	0	0		ZK1240.11	protein_coding_gene
WBGene00206414	2.72303	0.633268	1.34155	0.472042	0.636897	NA	3.01891	1.0616	2.16825	0.852735	3.13744	6.09923		F31D5.7	protein_coding_gene
WBGene00206415	0	NA	NA	NA	NA	NA	0	0	0	0	0	0		F59H6.14	protein_coding_gene
WBGene00206416	0	NA	NA	NA	NA	NA	0	0	0	0	0	0		W04H10.5	protein_coding_gene
WBGene00206417	1.05107	1.01147	2.78904	0.36266	0.716859	NA	0	2.1232	0	0	4.18325	0		W04H10.6	protein_coding_gene
WBGene00206418	0.64552	1.59767	2.62358	0.608965	0.542547	NA	0.754728	0	0	0.852735	1.04581	1.21985		M04C3.5	protein_coding_gene
WBGene00206420	12.4072	-0.682517	0.633514	-1.07735	0.281323	0.518563	18.1135	14.8624	13.0095	13.6438	6.27487	8.53893		T26G10.7	pseudogene
WBGene00206421	0	NA	NA	NA	NA	NA	0	0	0	0	0	0		T26G10.8	protein_coding_gene
WBGene00206422	0	NA	NA	NA	NA	NA	0	0	0	0	0	0		T26G10.9	protein_coding_gene
WBGene00206423	89.9749	0.210708	0.252958	0.832977	0.404858	0.633757	78.4917	71.1273	100.824	98.9172	86.8024	103.687		Y41C4A.29	ncRNA_gene
WBGene00206459	16.1815	-0.761266	0.545936	-1.39442	0.16319	0.369205	21.1324	15.924	23.8508	11.0856	10.4581	14.6382		Y80D4G.1	pseudogene
WBGene00206460	0.142122	1.06999	4.08047	0.262222	0.793151	NA	0	0	0	0.852735	0	0		F56H9.9	protein_coding_gene
WBGene00206461	0	NA	NA	NA	NA	NA	0	0	0	0	0	0		Y47D3A.34	protein_coding_gene
WBGene00206462	0.174302	1.06999	4.08047	0.262222	0.793151	NA	0	0	0	0	1.04581	0		B0391.14	protein_coding_gene
WBGene00206464	0.142122	1.06999	4.08047	0.262222	0.793151	NA	0	0	0	0.852735	0	0		F59C6.18	protein_coding_gene
WBGene00206466	0.528169	-0.917962	3.50555	-0.26186	0.793429	NA	0	2.1232	0	0	1.04581	0		T08D10.5	protein_coding_gene
WBGene00206468	0	NA	NA	NA	NA	NA	0	0	0	0	0	0		ZC262.11	protein_coding_gene
WBGene00206469	0.125788	-0.853565	4.08047	-0.209183	0.834305	NA	0.754728	0	0	0	0	0		F58D2.5	protein_coding_gene
WBGene00206470	0	NA	NA	NA	NA	NA	0	0	0	0	0	0		F13E9.20	pseudogene
WBGene00206471	0	NA	NA	NA	NA	NA	0	0	0	0	0	0		Y22F5A.11	protein_coding_gene
WBGene00206473	0.174302	1.06999	4.08047	0.262222	0.793151	NA	0	0	0	0	1.04581	0		B0273.115	protein_coding_gene
WBGene00206474	0.97437	-0.929544	2.55572	-0.363711	0.716073	NA	3.77364	0	0	0.852735	0	1.21985		T22A3.12	protein_coding_gene
WBGene00206475	0.506029	-0.727652	3.15206	-0.23085	0.817432	NA	0.754728	1.0616	0	0	0	1.21985		F27D9.12	protein_coding_gene
WBGene00206477	0	NA	NA	NA	NA	NA	0	0	0	0	0	0		ZC262.12	protein_coding_gene
WBGene00206478	0	NA	NA	NA	NA	NA	0	0	0	0	0	0		M6.11	protein_coding_gene
WBGene00206479	0.302722	-1.68496	4.04497	-0.416557	0.677002	NA	0.754728	1.0616	0	0	0	0		C44C11.6	protein_coding_gene
WBGene00206481	0	NA	NA	NA	NA	NA	0	0	0	0	0	0		Y51B9A.14	protein_coding_gene
WBGene00206482	4.43795	-0.322129	1.06777	-0.301684	0.762893	NA	6.03782	4.2464	4.3365	0.852735	6.27487	4.87939		B0416.10	protein_coding_gene
WBGene00206483	1.07778	-0.159542	2.02222	-0.0788941	0.937117	NA	2.26418	0	1.08413	0.852735	1.04581	1.21985		B0416.11	protein_coding_gene
WBGene00206484	7.84009	-1.43133	0.83212	-1.7201	0.0854137	0.247157	13.5851	7.43121	13.0095	2.5582	3.13744	7.31908		C31H2.14	protein_coding_gene
WBGene00206485	2.16819	1.17508	1.65352	0.710649	0.477302	NA	0.754728	1.0616	2.16825	1.70547	0	7.31908		C10A4.13	protein_coding_gene
WBGene00206486	0	NA	NA	NA	NA	NA	0	0	0	0	0	0		Y54F10BM.20	protein_coding_gene
WBGene00206487	11.7158	-0.182861	0.66691	-0.274191	0.783938	0.89883	9.81147	18.0472	9.75713	11.9383	14.6414	6.09923	best-19	T21D12.15	protein_coding_gene
WBGene00206488	0.125788	-0.853565	4.08047	-0.209183	0.834305	NA	0.754728	0	0	0	0	0		ZK757.10	protein_coding_gene
WBGene00206489	0	NA	NA	NA	NA	NA	0	0	0	0	0	0		F53F1.14	antisense_lncRNA_gene
WBGene00206490	0	NA	NA	NA	NA	NA	0	0	0	0	0	0		Y57G11C.1142	protein_coding_gene
WBGene00206491	0.142122	1.06999	4.08047	0.262222	0.793151	NA	0	0	0	0.852735	0	0		Y73F8A.1173	pseudogene
WBGene00206492	0	NA	NA	NA	NA	NA	0	0	0	0	0	0		F11D11.21	protein_coding_gene
WBGene00206493	0	NA	NA	NA	NA	NA	0	0	0	0	0	0		Y38H8A.12	protein_coding_gene
WBGene00206494	0	NA	NA	NA	NA	NA	0	0	0	0	0	0		C15H11.16	antisense_lncRNA_gene
WBGene00206495	0	NA	NA	NA	NA	NA	0	0	0	0	0	0		F20E11.18	protein_coding_gene
WBGene00206496	0	NA	NA	NA	NA	NA	0	0	0	0	0	0		Y51A2B.16	protein_coding_gene
WBGene00206497	0	NA	NA	NA	NA	NA	0	0	0	0	0	0		Y52B11A.18	pseudogene
WBGene00206498	0	NA	NA	NA	NA	NA	0	0	0	0	0	0		C29A12.22	protein_coding_gene
WBGene00206499	0	NA	NA	NA	NA	NA	0	0	0	0	0	0		C06H5.11	protein_coding_gene
WBGene00206500	0	NA	NA	NA	NA	NA	0	0	0	0	0	0		F55C9.15	protein_coding_gene
WBGene00206501	0	NA	NA	NA	NA	NA	0	0	0	0	0	0		F14D7.18	protein_coding_gene
WBGene00206502	0	NA	NA	NA	NA	NA	0	0	0	0	0	0		T01B7.13	protein_coding_gene
WBGene00206503	0	NA	NA	NA	NA	NA	0	0	0	0	0	0		T26E4.18	protein_coding_gene
WBGene00206504	0	NA	NA	NA	NA	NA	0	0	0	0	0	0		K10G4.15	protein_coding_gene
WBGene00206505	1.00202	-0.927284	2.30104	-0.402985	0.68696	NA	0.754728	3.1848	0	0.852735	0	1.21985		B0250.18	protein_coding_gene
WBGene00206506	0	NA	NA	NA	NA	NA	0	0	0	0	0	0		F59A1.18	protein_coding_gene
WBGene00206507	0.251576	-1.4757	4.0639	-0.363124	0.716512	NA	1.50946	0	0	0	0	0		Y51A2A.16	protein_coding_gene
WBGene00206508	0	NA	NA	NA	NA	NA	0	0	0	0	0	0		ZK262.19	protein_coding_gene
WBGene00206509	0.503152	-2.43849	3.98942	-0.611239	0.541041	NA	3.01891	0	0	0	0	0		Y102A5C.43	pseudogene
WBGene00206510	0	NA	NA	NA	NA	NA	0	0	0	0	0	0		Y113G7A.22	protein_coding_gene
WBGene00206511	0.425878	-0.518708	3.76875	-0.137634	0.89053	NA	1.50946	0	0	0	1.04581	0		W02H5.16	protein_coding_gene
WBGene00206512	0	NA	NA	NA	NA	NA	0	0	0	0	0	0		Y39A3B.7	protein_coding_gene
WBGene00206513	0	NA	NA	NA	NA	NA	0	0	0	0	0	0		B0244.15	protein_coding_gene
WBGene00206514	0	NA	NA	NA	NA	NA	0	0	0	0	0	0		R05G9.5	protein_coding_gene
WBGene00206515	0	NA	NA	NA	NA	NA	0	0	0	0	0	0		T28C6.11	protein_coding_gene
WBGene00206516	0	NA	NA	NA	NA	NA	0	0	0	0	0	0		F53E4.2	protein_coding_gene
WBGene00206517	0.176934	-0.853565	4.08047	-0.209183	0.834305	NA	0	1.0616	0	0	0	0		T27F7.12	protein_coding_gene
WBGene00206518	0	NA	NA	NA	NA	NA	0	0	0	0	0	0		F36H5.12	protein_coding_gene
WBGene00206519	1.4828	-0.894797	1.69758	-0.527103	0.598122	NA	1.50946	3.1848	1.08413	0.852735	1.04581	1.21985		F36H5.13	protein_coding_gene
WBGene00206520	0	NA	NA	NA	NA	NA	0	0	0	0	0	0		ZK897.10	protein_coding_gene
WBGene00206521	0.26791	0.108215	4.08047	0.0265203	0.978842	NA	0.754728	0	0	0.852735	0	0		T02G5.15	protein_coding_gene
WBGene00206522	0.377364	-2.03137	4.01593	-0.505827	0.612978	NA	2.26418	0	0	0	0	0		F14D2.19	protein_coding_gene
WBGene00206523	0.348604	1.98839	4.03676	0.492569	0.622317	NA	0	0	0	0	2.09162	0		C54E10.10	protein_coding_gene
WBGene00206524	0.34543	1.97172	4.03056	0.489193	0.624705	NA	0	0	0	0.852735	0	1.21985		C54E10.11	protein_coding_gene
WBGene00206525	3.53414	-0.38896	1.18678	-0.327745	0.743105	NA	4.52837	5.30801	2.16825	1.70547	6.27487	1.21985		R74.10	protein_coding_gene
WBGene00206526	0	NA	NA	NA	NA	NA	0	0	0	0	0	0		C06C3.14	ncRNA_gene
WBGene00206527	0.37761	2.087	3.90404	0.534573	0.592945	NA	0	0	0	0	1.04581	1.21985		T27A8.7	protein_coding_gene
WBGene00206528	0.302722	-1.68496	4.04497	-0.416557	0.677002	NA	0.754728	1.0616	0	0	0	0		Y53H1A.7	protein_coding_gene
WBGene00206529	0.483409	-2.34804	3.12303	-0.751847	0.452143	NA	0.754728	1.0616	1.08413	0	0	0		C04A2.15	protein_coding_gene
WBGene00206530	0.796079	-0.557471	2.45497	-0.227079	0.820363	NA	0.754728	2.1232	0	0.852735	1.04581	0		Y52B11A.19	protein_coding_gene
WBGene00206531	0	NA	NA	NA	NA	NA	0	0	0	0	0	0		C29F7.11	ncRNA_gene
WBGene00206532	1.27744	-0.673326	1.8768	-0.358762	0.719773	NA	1.50946	1.0616	2.16825	1.70547	0	1.21985		F11A6.15	protein_coding_gene
WBGene00206533	0.142122	1.06999	4.08047	0.262222	0.793151	NA	0	0	0	0.852735	0	0		C30A5.16	protein_coding_gene
WBGene00206534	0	NA	NA	NA	NA	NA	0	0	0	0	0	0		C31A11.13	protein_coding_gene
WBGene00206535	0	NA	NA	NA	NA	NA	0	0	0	0	0	0		M162.15	protein_coding_gene
WBGene00206536	0	NA	NA	NA	NA	NA	0	0	0	0	0	0		C14A6.16	pseudogene
WBGene00206537	0	NA	NA	NA	NA	NA	0	0	0	0	0	0		Y71H9A.10	protein_coding_gene
WBGene00206538	0	NA	NA	NA	NA	NA	0	0	0	0	0	0		C09G5.13	protein_coding_gene
WBGene00215616	0	NA	NA	NA	NA	NA	0	0	0	0	0	0		W04G3.17	pseudogene
WBGene00219205	0.406616	2.18311	4.02062	0.54298	0.587144	NA	0	0	0	0	0	2.43969		R03D7.15	protein_coding_gene
WBGene00219206	1.72467	-1.03835	1.69854	-0.611316	0.54099	NA	1.50946	3.1848	2.16825	0	1.04581	2.43969		W05H12.4	protein_coding_gene
WBGene00219207	0.174302	1.06999	4.08047	0.262222	0.793151	NA	0	0	0	0	1.04581	0		C01F6.14	protein_coding_gene
WBGene00219208	3.69805	-1.44195	1.13396	-1.27161	0.203513	NA	4.52837	6.36961	5.42063	2.5582	2.09162	1.21985		B0365.9	protein_coding_gene
WBGene00219209	0	NA	NA	NA	NA	NA	0	0	0	0	0	0		F29F11.20	protein_coding_gene
WBGene00219210	1.21615	0.211433	1.91203	0.11058	0.911949	NA	2.26418	1.0616	0	1.70547	1.04581	1.21985		Y37H2A.18	protein_coding_gene
WBGene00219212	0	NA	NA	NA	NA	NA	0	0	0	0	0	0		K10G4.16	protein_coding_gene
WBGene00219214	0	NA	NA	NA	NA	NA	0	0	0	0	0	0		T10B9.14	protein_coding_gene
WBGene00219215	0	NA	NA	NA	NA	NA	0	0	0	0	0	0		F13B12.15	ncRNA_gene
WBGene00219216	1.76187	-0.000676924	1.65772	-0.000408347	0.999674	NA	3.01891	0	2.16825	0.852735	2.09162	2.43969		K08D10.14	protein_coding_gene
WBGene00219217	2.47702	-0.163222	1.32031	-0.123624	0.901613	NA	1.50946	3.1848	3.25238	2.5582	3.13744	1.21985		C08F8.15	protein_coding_gene
WBGene00219218	4.09438	-1.68405	1.12244	-1.50035	0.133525	NA	6.03782	7.43121	5.42063	3.41094	1.04581	1.21985		Y73B6BL.288	protein_coding_gene
WBGene00219219	0	NA	NA	NA	NA	NA	0	0	0	0	0	0	mir-5546	Y71F9AL.22	miRNA_gene
WBGene00219220	0	NA	NA	NA	NA	NA	0	0	0	0	0	0	mir-5549	F31E3.11	miRNA_gene
WBGene00219221	0	NA	NA	NA	NA	NA	0	0	0	0	0	0	mir-5551	C28D4.16	miRNA_gene
WBGene00219222	0	NA	NA	NA	NA	NA	0	0	0	0	0	0	mir-4806	C44C11.7	miRNA_gene
WBGene00219223	0	NA	NA	NA	NA	NA	0	0	0	0	0	0	mir-4814	W06F12.9	miRNA_gene
WBGene00219224	0	NA	NA	NA	NA	NA	0	0	0	0	0	0	mir-4924	T11G6.10	miRNA_gene
WBGene00219225	0	NA	NA	NA	NA	NA	0	0	0	0	0	0	mir-4927	M01F1.11	miRNA_gene
WBGene00219226	0	NA	NA	NA	NA	NA	0	0	0	0	0	0	mir-4929	E01G4.9	miRNA_gene
WBGene00219227	0	NA	NA	NA	NA	NA	0	0	0	0	0	0	mir-4932	C41G7.14	miRNA_gene
WBGene00219228	0	NA	NA	NA	NA	NA	0	0	0	0	0	0	mir-4933	W09H1.8	miRNA_gene
WBGene00219229	0	NA	NA	NA	NA	NA	0	0	0	0	0	0	mir-4934	W08D2.14	miRNA_gene
WBGene00219230	0	NA	NA	NA	NA	NA	0	0	0	0	0	0	mir-4935	Y51A2D.39	miRNA_gene
WBGene00219231	0	NA	NA	NA	NA	NA	0	0	0	0	0	0	mir-5545	Y47H9C.21	miRNA_gene
WBGene00219232	0	NA	NA	NA	NA	NA	0	0	0	0	0	0	mir-5547	Y57A10A.42	miRNA_gene
WBGene00219233	0	NA	NA	NA	NA	NA	0	0	0	0	0	0	mir-5552	Y59A8B.39	miRNA_gene
WBGene00219234	0	NA	NA	NA	NA	NA	0	0	0	0	0	0		B0511.17	protein_coding_gene
WBGene00219235	0.32281	0.108215	4.08047	0.0265203	0.978842	NA	0	0	1.08413	0.852735	0	0		K03B4.8	protein_coding_gene
WBGene00219236	1.66699	-3.05538	1.91926	-1.59195	0.111395	NA	3.77364	2.1232	3.25238	0.852735	0	0		K03B4.9	protein_coding_gene
WBGene00219238	0.37761	2.087	3.90404	0.534573	0.592945	NA	0	0	0	0	1.04581	1.21985		M151.9	pseudogene
WBGene00219239	0	NA	NA	NA	NA	NA	0	0	0	0	0	0		K05F6.14	protein_coding_gene
WBGene00219241	0.142122	1.06999	4.08047	0.262222	0.793151	NA	0	0	0	0.852735	0	0		Y116A8A.150	protein_coding_gene
WBGene00219242	0	NA	NA	NA	NA	NA	0	0	0	0	0	0		F56A12.10	ncRNA_gene
WBGene00219243	0	NA	NA	NA	NA	NA	0	0	0	0	0	0		T23G4.127	protein_coding_gene
WBGene00219244	0	NA	NA	NA	NA	NA	0	0	0	0	0	0		Y51H4A.938	protein_coding_gene
WBGene00219245	0	NA	NA	NA	NA	NA	0	0	0	0	0	0	mir-2221	F56C3.13	miRNA_gene
WBGene00219246	0	NA	NA	NA	NA	NA	0	0	0	0	0	0	mir-2953	F41G3.23	miRNA_gene
WBGene00219247	0	NA	NA	NA	NA	NA	0	0	0	0	0	0	mir-4807	Y59E1B.6	miRNA_gene
WBGene00219248	0	NA	NA	NA	NA	NA	0	0	0	0	0	0	mir-4808	Y59E1B.7	miRNA_gene
WBGene00219249	0	NA	NA	NA	NA	NA	0	0	0	0	0	0	mir-4809	Y59E1B.8	miRNA_gene
WBGene00219250	0	NA	NA	NA	NA	NA	0	0	0	0	0	0	mir-4810.1	Y59E1B.9	miRNA_gene
WBGene00219251	0	NA	NA	NA	NA	NA	0	0	0	0	0	0	mir-4811	C55B6.8	miRNA_gene
WBGene00219252	0	NA	NA	NA	NA	NA	0	0	0	0	0	0	mir-4815	T19E7.28	miRNA_gene
WBGene00219253	0	NA	NA	NA	NA	NA	0	0	0	0	0	0	mir-4916	T09B4.20	miRNA_gene
WBGene00219254	0	NA	NA	NA	NA	NA	0	0	0	0	0	0	mir-4920	F42G8.17	miRNA_gene
WBGene00219255	0	NA	NA	NA	NA	NA	0	0	0	0	0	0	mir-4921	Y59E1B.10	miRNA_gene
WBGene00219256	0	NA	NA	NA	NA	NA	0	0	0	0	0	0	mir-4922.1	C04E12.13	miRNA_gene
WBGene00219257	0	NA	NA	NA	NA	NA	0	0	0	0	0	0	mir-4922.2	F35F10.16	miRNA_gene
WBGene00219258	0	NA	NA	NA	NA	NA	0	0	0	0	0	0	mir-4923.1	Y59E1B.11	miRNA_gene
WBGene00219259	0	NA	NA	NA	NA	NA	0	0	0	0	0	0	mir-4923.2	Y59E1B.12	miRNA_gene
WBGene00219260	0	NA	NA	NA	NA	NA	0	0	0	0	0	0	mir-4925	Y59E1B.13	miRNA_gene
WBGene00219261	0	NA	NA	NA	NA	NA	0	0	0	0	0	0	mir-4926	C27A12.13	miRNA_gene
WBGene00219262	0	NA	NA	NA	NA	NA	0	0	0	0	0	0	mir-4930	Y38F2AR.22	miRNA_gene
WBGene00219263	0	NA	NA	NA	NA	NA	0	0	0	0	0	0	mir-4931	Y71F9AL.23	miRNA_gene
WBGene00219264	0	NA	NA	NA	NA	NA	0	0	0	0	0	0	mir-4936	Y53G8AL.5	miRNA_gene
WBGene00219265	0	NA	NA	NA	NA	NA	0	0	0	0	0	0	mir-4937	C07B3.1	miRNA_gene
WBGene00219266	0	NA	NA	NA	NA	NA	0	0	0	0	0	0	mir-4938	Y37B11A.6	miRNA_gene
WBGene00219267	0	NA	NA	NA	NA	NA	0	0	0	0	0	0	mir-5548	K09F6.12	miRNA_gene
WBGene00219269	0	NA	NA	NA	NA	NA	0	0	0	0	0	0	mir-5553	C46F2.2	miRNA_gene
WBGene00219270	0	NA	NA	NA	NA	NA	0	0	0	0	0	0	mir-5550	T07A9.17	miRNA_gene
WBGene00219271	3.86055	0.0913798	1.06856	0.0855171	0.93185	NA	3.77364	5.30801	2.16825	5.11641	3.13744	3.65954		F36H5.14	protein_coding_gene
WBGene00219272	0	NA	NA	NA	NA	NA	0	0	0	0	0	0		C17C3.24	protein_coding_gene
WBGene00219274	1.94319	-0.689953	1.7172	-0.40179	0.687839	NA	0.754728	5.30801	1.08413	0.852735	0	3.65954		T25G12.13	protein_coding_gene
WBGene00219275	167.625	-0.439242	0.202916	-2.16465	0.0304148	0.124054	204.531	204.889	170.208	167.136	137.001	121.985		Y39G10AR.32	protein_coding_gene
WBGene00219278	0.37761	2.087	3.90404	0.534573	0.592945	NA	0	0	0	0	1.04581	1.21985		R09A8.9	protein_coding_gene
WBGene00219279	0	NA	NA	NA	NA	NA	0	0	0	0	0	0		T24D5.11	pseudogene
WBGene00219280	0	NA	NA	NA	NA	NA	0	0	0	0	0	0		C05B5.16	protein_coding_gene
WBGene00219281	0	NA	NA	NA	NA	NA	0	0	0	0	0	0		K10D3.8	protein_coding_gene
WBGene00219282	0	NA	NA	NA	NA	NA	0	0	0	0	0	0		F43G9.21	protein_coding_gene
WBGene00219283	0.203308	1.06999	4.08047	0.262222	0.793151	NA	0	0	0	0	0	1.21985		F55H12.7	protein_coding_gene
WBGene00219284	0	NA	NA	NA	NA	NA	0	0	0	0	0	0		C41G7.15	protein_coding_gene
WBGene00219285	0	NA	NA	NA	NA	NA	0	0	0	0	0	0		K07A1.20	protein_coding_gene
WBGene00219286	5.26245	-0.965734	1.07323	-0.899837	0.368207	0.603415	12.0756	6.36961	2.16825	0.852735	5.22906	4.87939		C04F12.16	protein_coding_gene
WBGene00219287	3.02989	1.2618	1.27874	0.986751	0.323765	NA	3.01891	1.0616	1.08413	2.5582	3.13744	7.31908		F36D1.23	protein_coding_gene
WBGene00219288	0	NA	NA	NA	NA	NA	0	0	0	0	0	0		Y87G2A.25	protein_coding_gene
WBGene00219289	1.40235	-0.0140981	2.01007	-0.00701372	0.994404	NA	0	3.1848	1.08413	1.70547	0	2.43969		T05C12.15	protein_coding_gene
WBGene00219290	0	NA	NA	NA	NA	NA	0	0	0	0	0	0		AH6.17	protein_coding_gene
WBGene00219291	0	NA	NA	NA	NA	NA	0	0	0	0	0	0		F35H8.12	protein_coding_gene
WBGene00219292	0	NA	NA	NA	NA	NA	0	0	0	0	0	0		ZK1320.14	pseudogene
WBGene00219293	0	NA	NA	NA	NA	NA	0	0	0	0	0	0		B0334.20	protein_coding_gene
WBGene00219294	0.329096	0.108215	4.08047	0.0265203	0.978842	NA	0.754728	0	0	0	0	1.21985		F43G6.16	protein_coding_gene
WBGene00219295	0.306476	-1.69976	4.04358	-0.420359	0.674223	NA	0.754728	0	1.08413	0	0	0		C34C12.12	protein_coding_gene
WBGene00219296	0.480778	-0.740355	3.20455	-0.231032	0.81729	NA	0.754728	0	1.08413	0	1.04581	0		C54C6.11	protein_coding_gene
WBGene00219297	0.34543	1.97172	4.03056	0.489193	0.624705	NA	0	0	0	0.852735	0	1.21985		T23F11.11	protein_coding_gene
WBGene00219298	0.560929	-0.921579	3.05908	-0.301261	0.763216	NA	0	1.0616	1.08413	0	0	1.21985		F55H2.8	protein_coding_gene
WBGene00219299	0.826208	0.741463	2.25115	0.329371	0.741876	NA	0.754728	0	1.08413	0.852735	1.04581	1.21985		C01G12.16	protein_coding_gene
WBGene00219300	1.05166	1.01877	2.08329	0.489021	0.624827	NA	0	1.0616	1.08413	0.852735	2.09162	1.21985		W10G6.6	protein_coding_gene
WBGene00219301	0	NA	NA	NA	NA	NA	0	0	0	0	0	0		C44C10.15	protein_coding_gene
WBGene00219302	0	NA	NA	NA	NA	NA	0	0	0	0	0	0		Y43F8B.28	protein_coding_gene
WBGene00219303	0.483409	-2.34804	3.12303	-0.751847	0.452143	NA	0.754728	1.0616	1.08413	0	0	0		Y13C8A.4	pseudogene
WBGene00219304	5.4661	-1.25095	1.07462	-1.16409	0.244389	0.477432	6.79255	6.36961	9.75713	2.5582	0	7.31908		F56D6.16	pseudogene
WBGene00219306	11.4876	-1.18799	0.670374	-1.77212	0.076374	0.229844	11.3209	19.1088	17.346	5.11641	6.27487	9.75878	linc-4	F13H8.15	lincRNA_gene
WBGene00219307	4.75973	-0.886124	1.12836	-0.785322	0.432265	NA	7.54728	5.30801	5.42063	0	4.18325	6.09923		F56D6.17	pseudogene
WBGene00219308	4.86199	-0.105848	1.03907	-0.101868	0.918861	NA	4.52837	9.55441	1.08413	5.11641	5.22906	3.65954		W06G6.20	protein_coding_gene
WBGene00219309	0.174302	1.06999	4.08047	0.262222	0.793151	NA	0	0	0	0	1.04581	0		F26F2.13	protein_coding_gene
WBGene00219310	0	NA	NA	NA	NA	NA	0	0	0	0	0	0		C17E4.19	protein_coding_gene
WBGene00219311	0	NA	NA	NA	NA	NA	0	0	0	0	0	0		Y51A2A.17	pseudogene
WBGene00219312	0	NA	NA	NA	NA	NA	0	0	0	0	0	0		Y51A2A.18	pseudogene
WBGene00219313	52.3879	0.456034	0.314659	1.4493	0.147254	0.345853	37.7364	53.0801	42.2809	64.8079	62.7487	53.6733		C17E4.20	protein_coding_gene
WBGene00219314	0	NA	NA	NA	NA	NA	0	0	0	0	0	0		C05B5.17	protein_coding_gene
WBGene00219315	0.861019	-0.39984	2.22763	-0.179491	0.857552	NA	0.754728	1.0616	1.08413	0	1.04581	1.21985		F07E5.12	protein_coding_gene
WBGene00219316	26.981	1.75909	0.526331	3.34218	0.00083123	0.00819906	7.54728	18.0472	11.9254	51.1641	51.2448	21.9572		F21A3.11	protein_coding_gene
WBGene00219317	1.34857	0.845232	1.74873	0.483341	0.628853	NA	0.754728	1.0616	1.08413	1.70547	1.04581	2.43969		F31E3.12	protein_coding_gene
WBGene00219318	0	NA	NA	NA	NA	NA	0	0	0	0	0	0		R08A2.9	protein_coding_gene
WBGene00219319	0	NA	NA	NA	NA	NA	0	0	0	0	0	0		H25P06.5	protein_coding_gene
WBGene00219321	0	NA	NA	NA	NA	NA	0	0	0	0	0	0		T07H3.10	pseudogene
WBGene00219322	0.125788	-0.853565	4.08047	-0.209183	0.834305	NA	0.754728	0	0	0	0	0		C33C12.12	protein_coding_gene
WBGene00219323	0	NA	NA	NA	NA	NA	0	0	0	0	0	0	nspd-12	T26H5.12	pseudogene
WBGene00219324	0	NA	NA	NA	NA	NA	0	0	0	0	0	0		F47B8.18	protein_coding_gene
WBGene00219325	0.448598	-0.740068	3.27716	-0.225826	0.821337	NA	0.754728	0	1.08413	0.852735	0	0		F17C11.22	protein_coding_gene
WBGene00219326	1.38367	-3.89232	2.85082	-1.36533	0.172149	NA	8.30201	0	0	0	0	0		F36D3.16	protein_coding_gene
WBGene00219327	0	NA	NA	NA	NA	NA	0	0	0	0	0	0		ZK822.9	protein_coding_gene
WBGene00219329	2.41949	0.289961	1.3301	0.217999	0.82743	NA	2.26418	2.1232	2.16825	2.5582	4.18325	1.21985		K02D10.8	protein_coding_gene
WBGene00219330	0.174302	1.06999	4.08047	0.262222	0.793151	NA	0	0	0	0	1.04581	0		F18E2.15	protein_coding_gene
WBGene00219331	0	NA	NA	NA	NA	NA	0	0	0	0	0	0		H25K10.141	pseudogene
WBGene00219332	0	NA	NA	NA	NA	NA	0	0	0	0	0	0		Y116A8C.467	protein_coding_gene
WBGene00219337	0	NA	NA	NA	NA	NA	0	0	0	0	0	0		T16G1.18	protein_coding_gene
WBGene00219342	0.203308	1.06999	4.08047	0.262222	0.793151	NA	0	0	0	0	0	1.21985		Y57G11C.1143	pseudogene
WBGene00219343	0	NA	NA	NA	NA	NA	0	0	0	0	0	0		Y17D7C.9	ncRNA_gene
WBGene00219351	0	NA	NA	NA	NA	NA	0	0	0	0	0	0		Y7A5A.20	protein_coding_gene
WBGene00219352	0	NA	NA	NA	NA	NA	0	0	0	0	0	0		Y7A5A.21	pseudogene
WBGene00219362	0.393699	-0.516799	3.87766	-0.133276	0.893975	NA	1.50946	0	0	0.852735	0	0		ZK470.14	protein_coding_gene
WBGene00219368	0.203308	1.06999	4.08047	0.262222	0.793151	NA	0	0	0	0	0	1.21985		F14H12.17	protein_coding_gene
WBGene00219369	0	NA	NA	NA	NA	NA	0	0	0	0	0	0		R160.10	protein_coding_gene
WBGene00219370	0	NA	NA	NA	NA	NA	0	0	0	0	0	0		ZK262.20	protein_coding_gene
WBGene00219371	0	NA	NA	NA	NA	NA	0	0	0	0	0	0		C03G5.14	protein_coding_gene
WBGene00219373	1.90273	-0.640084	1.60802	-0.398058	0.690588	NA	1.50946	2.1232	3.25238	0	2.09162	2.43969		F01E11.18	protein_coding_gene
WBGene00219374	0.708857	-1.50874	2.81661	-0.535658	0.592195	NA	0	2.1232	1.08413	0	1.04581	0		C25A11.10	pseudogene
WBGene00219375	1.70595	-1.30668	1.67974	-0.777907	0.436624	NA	3.01891	2.1232	2.16825	1.70547	0	1.21985		C02B8.12	protein_coding_gene
WBGene00219376	5.74143	-0.322187	0.879425	-0.366361	0.714096	0.859102	8.30201	5.30801	5.42063	4.26367	6.27487	4.87939		C28G1.10	protein_coding_gene
WBGene00219377	0.180688	-0.853565	4.08047	-0.209183	0.834305	NA	0	0	1.08413	0	0	0		F47C12.12	pseudogene
WBGene00219378	0.487553	2.4801	3.51791	0.704995	0.480813	NA	0	0	0	1.70547	0	1.21985		F43G6.17	protein_coding_gene
WBGene00219381	0	NA	NA	NA	NA	NA	0	0	0	0	0	0		C47A10.16	protein_coding_gene
WBGene00219383	0	NA	NA	NA	NA	NA	0	0	0	0	0	0		Y61B8A.6	protein_coding_gene
WBGene00219394	0	NA	NA	NA	NA	NA	0	0	0	0	0	0		Y48A6C.8	protein_coding_gene
WBGene00219395	0	NA	NA	NA	NA	NA	0	0	0	0	0	0		M199.134	protein_coding_gene
WBGene00219399	3.73344	-1.78462	1.22378	-1.45828	0.144762	NA	4.52837	6.36961	6.50475	2.5582	0	2.43969		Y55F3AM.21	protein_coding_gene
WBGene00219410	0	NA	NA	NA	NA	NA	0	0	0	0	0	0		C04C3.14	protein_coding_gene
WBGene00219411	0	NA	NA	NA	NA	NA	0	0	0	0	0	0		T14G12.11	protein_coding_gene
WBGene00219412	0	NA	NA	NA	NA	NA	0	0	0	0	0	0		ZK381.62	protein_coding_gene
WBGene00219413	2.49711	0.163326	1.36621	0.119547	0.904842	NA	0.754728	2.1232	4.3365	3.41094	3.13744	1.21985		Y38F2AL.12	protein_coding_gene
WBGene00219414	0	NA	NA	NA	NA	NA	0	0	0	0	0	0		F14H3.15	protein_coding_gene
WBGene00219415	0.351235	0.108216	4.04175	0.0267744	0.97864	NA	0	1.0616	0	0	1.04581	0	linc-38	Y22F5A.12	lincRNA_gene
WBGene00219416	0	NA	NA	NA	NA	NA	0	0	0	0	0	0		F23H12.21	ncRNA_gene
WBGene00219417	0	NA	NA	NA	NA	NA	0	0	0	0	0	0		F34H10.9	pseudogene
WBGene00219418	0	NA	NA	NA	NA	NA	0	0	0	0	0	0		F44D12.19	protein_coding_gene
WBGene00219420	0	NA	NA	NA	NA	NA	0	0	0	0	0	0		T19C4.24	protein_coding_gene
WBGene00219421	0	NA	NA	NA	NA	NA	0	0	0	0	0	0		Y66D12A.30	protein_coding_gene
WBGene00219422	0.174302	1.06999	4.08047	0.262222	0.793151	NA	0	0	0	0	1.04581	0		Y52B11A.20	protein_coding_gene
WBGene00219423	1.87986	-3.21298	1.8619	-1.72565	0.0844102	NA	3.77364	2.1232	4.3365	0	1.04581	0		C23H5.15	protein_coding_gene
WBGene00219424	0	NA	NA	NA	NA	NA	0	0	0	0	0	0		Y54G2A.72	protein_coding_gene
WBGene00219425	0.694034	2.97943	2.7462	1.08493	0.277955	NA	0	0	0	0.852735	2.09162	1.21985		Y54G2A.73	protein_coding_gene
WBGene00219434	0.142122	1.06999	4.08047	0.262222	0.793151	NA	0	0	0	0.852735	0	0		F54D5.23	protein_coding_gene
WBGene00219436	0.125788	-0.853565	4.08047	-0.209183	0.834305	NA	0.754728	0	0	0	0	0		C49H3.16	protein_coding_gene
WBGene00219437	0	NA	NA	NA	NA	NA	0	0	0	0	0	0		C50A2.7	protein_coding_gene
WBGene00219442	0	NA	NA	NA	NA	NA	0	0	0	0	0	0		C08F8.16	pseudogene
WBGene00219443	0.908165	-3.26853	2.78737	-1.17262	0.240947	NA	2.26418	3.1848	0	0	0	0		Y57G11C.1144	protein_coding_gene
WBGene00219444	0	NA	NA	NA	NA	NA	0	0	0	0	0	0		Y41E3.461	ncRNA_gene
WBGene00219445	0	NA	NA	NA	NA	NA	0	0	0	0	0	0		C06H5.12	protein_coding_gene
WBGene00219446	0	NA	NA	NA	NA	NA	0	0	0	0	0	0		C06H5.13	protein_coding_gene
WBGene00219447	0	NA	NA	NA	NA	NA	0	0	0	0	0	0		C06H5.14	protein_coding_gene
WBGene00219448	0	NA	NA	NA	NA	NA	0	0	0	0	0	0		K12G11.14	antisense_lncRNA_gene
WBGene00219449	0.174302	1.06999	4.08047	0.262222	0.793151	NA	0	0	0	0	1.04581	0		Y38A10A.11	protein_coding_gene
WBGene00219450	1.36802	-2.73797	2.2636	-1.20956	0.226447	NA	3.01891	0	4.3365	0.852735	0	0		F53B6.13	protein_coding_gene
WBGene00219451	49.9974	0.126543	0.327242	0.386696	0.698981	0.848781	46.0384	45.6488	52.038	51.1641	64.8403	40.2549		F52D2.12	protein_coding_gene
WBGene00219452	1.59225	-1.76747	1.81642	-0.973052	0.330528	NA	3.01891	3.1848	1.08413	0	1.04581	1.21985		F21D9.11	protein_coding_gene
WBGene00219453	0	NA	NA	NA	NA	NA	0	0	0	0	0	0	linc-97	T11B7.7	lincRNA_gene
WBGene00219454	0	NA	NA	NA	NA	NA	0	0	0	0	0	0		C26H9A.3	protein_coding_gene
WBGene00219455	0	NA	NA	NA	NA	NA	0	0	0	0	0	0		Y43F8B.29	protein_coding_gene
WBGene00219456	0	NA	NA	NA	NA	NA	0	0	0	0	0	0		ZK822.10	protein_coding_gene
WBGene00219458	0	NA	NA	NA	NA	NA	0	0	0	0	0	0		H21P03.10	protein_coding_gene
WBGene00219460	0.125788	-0.853565	4.08047	-0.209183	0.834305	NA	0.754728	0	0	0	0	0		K09H9.9	protein_coding_gene
WBGene00219476	0	NA	NA	NA	NA	NA	0	0	0	0	0	0		D1046.16	protein_coding_gene
WBGene00219477	0	NA	NA	NA	NA	NA	0	0	0	0	0	0		F57G8.14	pseudogene
WBGene00219478	0	NA	NA	NA	NA	NA	0	0	0	0	0	0		Y105C5B.1418	protein_coding_gene
WBGene00219483	0	NA	NA	NA	NA	NA	0	0	0	0	0	0		Y116F11B.24	ncRNA_gene
WBGene00219489	0	NA	NA	NA	NA	NA	0	0	0	0	0	0		C10C6.13	protein_coding_gene
WBGene00219490	0	NA	NA	NA	NA	NA	0	0	0	0	0	0		Y116A8B.98	ncRNA_gene
WBGene00219491	2.33646	-0.221745	1.77903	-0.124644	0.900806	NA	0	0	7.58888	0.852735	3.13744	2.43969		Y53F4B.62	protein_coding_gene
WBGene00219492	0.174302	1.06999	4.08047	0.262222	0.793151	NA	0	0	0	0	1.04581	0		Y53F4B.63	pseudogene
WBGene00219493	0	NA	NA	NA	NA	NA	0	0	0	0	0	0		C18D4.12	protein_coding_gene
WBGene00219497	0	NA	NA	NA	NA	NA	0	0	0	0	0	0	linc-114	F36A4.20	lincRNA_gene
WBGene00219498	0	NA	NA	NA	NA	NA	0	0	0	0	0	0		Y106G6E.8	protein_coding_gene
WBGene00219544	0	NA	NA	NA	NA	NA	0	0	0	0	0	0		C17G1.14	protein_coding_gene
WBGene00219545	0	NA	NA	NA	NA	NA	0	0	0	0	0	0		F41E7.19	ncRNA_gene
WBGene00219546	0	NA	NA	NA	NA	NA	0	0	0	0	0	0		F41E7.20	ncRNA_gene
WBGene00219547	0	NA	NA	NA	NA	NA	0	0	0	0	0	0		T06A10.106	protein_coding_gene
WBGene00219548	0.302722	-1.68496	4.04497	-0.416557	0.677002	NA	0.754728	1.0616	0	0	0	0		JC8.17	ncRNA_gene
WBGene00219549	0	NA	NA	NA	NA	NA	0	0	0	0	0	0		F59A1.19	pseudogene
WBGene00219550	0	NA	NA	NA	NA	NA	0	0	0	0	0	0		B0035.20	antisense_lncRNA_gene
WBGene00219551	0	NA	NA	NA	NA	NA	0	0	0	0	0	0		K07F5.21	ncRNA_gene
WBGene00219552	0	NA	NA	NA	NA	NA	0	0	0	0	0	0		F53F4.25	antisense_lncRNA_gene
WBGene00219553	0	NA	NA	NA	NA	NA	0	0	0	0	0	0		T08G5.19	antisense_lncRNA_gene
WBGene00219554	0	NA	NA	NA	NA	NA	0	0	0	0	0	0		W03D2.11	pseudogene
WBGene00219555	0	NA	NA	NA	NA	NA	0	0	0	0	0	0		Y46G5A.46	antisense_lncRNA_gene
WBGene00219556	0	NA	NA	NA	NA	NA	0	0	0	0	0	0		C04C11.23	ncRNA_gene
WBGene00219557	0.180688	-0.853565	4.08047	-0.209183	0.834305	NA	0	0	1.08413	0	0	0	anr-14	B0019.4	antisense_lncRNA_gene
WBGene00219558	0	NA	NA	NA	NA	NA	0	0	0	0	0	0	anr-12	C01B9.8	antisense_lncRNA_gene
WBGene00219559	0.483409	-2.34804	3.12303	-0.751847	0.452143	NA	0.754728	1.0616	1.08413	0	0	0	linc-5	C04C11.24	lincRNA_gene
WBGene00219560	0	NA	NA	NA	NA	NA	0	0	0	0	0	0	linc-98	C14A6.17	lincRNA_gene
WBGene00219561	0	NA	NA	NA	NA	NA	0	0	0	0	0	0	linc-142	C16D6.4	lincRNA_gene
WBGene00219562	0	NA	NA	NA	NA	NA	0	0	0	0	0	0	linc-28	C25F9.18	lincRNA_gene
WBGene00219563	0	NA	NA	NA	NA	NA	0	0	0	0	0	0	linc-95	C32A3.8	lincRNA_gene
WBGene00219564	0	NA	NA	NA	NA	NA	0	0	0	0	0	0	linc-102	C33G3.14	lincRNA_gene
WBGene00219565	0	NA	NA	NA	NA	NA	0	0	0	0	0	0	linc-120	C34C6.11	lincRNA_gene
WBGene00219566	0	NA	NA	NA	NA	NA	0	0	0	0	0	0	linc-33	C35C5.21	lincRNA_gene
WBGene00219567	0	NA	NA	NA	NA	NA	0	0	0	0	0	0	linc-164	C44C11.8	lincRNA_gene
WBGene00219568	0	NA	NA	NA	NA	NA	0	0	0	0	0	0	anr-9	C46F11.9	antisense_lncRNA_gene
WBGene00219569	0	NA	NA	NA	NA	NA	0	0	0	0	0	0	linc-147	C46F11.10	lincRNA_gene
WBGene00219570	0.176934	-0.853565	4.08047	-0.209183	0.834305	NA	0	1.0616	0	0	0	0	linc-82	C46F11.11	lincRNA_gene
WBGene00219571	0.26791	0.108215	4.08047	0.0265203	0.978842	NA	0.754728	0	0	0.852735	0	0	linc-15	C49F5.10	lincRNA_gene
WBGene00219572	0	NA	NA	NA	NA	NA	0	0	0	0	0	0	linc-146	C51E3.13	lincRNA_gene
WBGene00219573	0	NA	NA	NA	NA	NA	0	0	0	0	0	0	anr-30	C54D10.21	antisense_lncRNA_gene
WBGene00219574	0	NA	NA	NA	NA	NA	0	0	0	0	0	0	linc-54	D1025.12	lincRNA_gene
WBGene00219575	5.66517	-0.216923	0.922445	-0.235161	0.814083	0.915292	5.2831	3.1848	9.75713	4.26367	4.18325	7.31908	anr-8	D1046.17	antisense_lncRNA_gene
WBGene00219576	0	NA	NA	NA	NA	NA	0	0	0	0	0	0	anr-13	F01G4.7	antisense_lncRNA_gene
WBGene00219577	0	NA	NA	NA	NA	NA	0	0	0	0	0	0	linc-119	F01G10.21	lincRNA_gene
WBGene00219578	0	NA	NA	NA	NA	NA	0	0	0	0	0	0	linc-141	F07A5.8	lincRNA_gene
WBGene00219579	0	NA	NA	NA	NA	NA	0	0	0	0	0	0	linc-43	F09A5.14	lincRNA_gene
WBGene00219580	0	NA	NA	NA	NA	NA	0	0	0	0	0	0	linc-18	F14B6.9	lincRNA_gene
WBGene00219581	0.319056	0.108215	4.08047	0.0265203	0.978842	NA	0	1.0616	0	0.852735	0	0	anr-20	F16A11.10	antisense_lncRNA_gene
WBGene00219582	0	NA	NA	NA	NA	NA	0	0	0	0	0	0	anr-25	F16A11.11	antisense_lncRNA_gene
WBGene00219583	0	NA	NA	NA	NA	NA	0	0	0	0	0	0	anr-43	F17C11.23	antisense_lncRNA_gene
WBGene00219584	0	NA	NA	NA	NA	NA	0	0	0	0	0	0	linc-162	F20G2.10	lincRNA_gene
WBGene00219585	0	NA	NA	NA	NA	NA	0	0	0	0	0	0	linc-170	F26F2.14	lincRNA_gene
WBGene00219586	0	NA	NA	NA	NA	NA	0	0	0	0	0	0	linc-108	F28F8.13	lincRNA_gene
WBGene00219587	0.251576	-1.4757	4.0639	-0.363124	0.716512	NA	1.50946	0	0	0	0	0	anr-16	F29G6.5	antisense_lncRNA_gene
WBGene00219588	0	NA	NA	NA	NA	NA	0	0	0	0	0	0	linc-80	F32H2.14	lincRNA_gene
WBGene00219589	2.94034	-0.919086	1.24102	-0.740589	0.458943	NA	3.01891	5.30801	3.25238	1.70547	3.13744	1.21985	anr-35	F37H8.13	antisense_lncRNA_gene
WBGene00219590	5.22276	-1.52424	1.04001	-1.4656	0.142759	0.339221	11.3209	2.1232	9.75713	2.5582	3.13744	2.43969	linc-72	F46C5.14	lincRNA_gene
WBGene00219591	0	NA	NA	NA	NA	NA	0	0	0	0	0	0	linc-149	F52A8.8	lincRNA_gene
WBGene00219592	1.30221	-1.7058	2.08369	-0.818641	0.412991	NA	0.754728	3.1848	2.16825	1.70547	0	0	linc-84	F55H12.8	lincRNA_gene
WBGene00219593	0	NA	NA	NA	NA	NA	0	0	0	0	0	0	anr-15	F57F5.8	antisense_lncRNA_gene
WBGene00219594	0	NA	NA	NA	NA	NA	0	0	0	0	0	0	linc-59	F57G8.15	lincRNA_gene
WBGene00219596	0	NA	NA	NA	NA	NA	0	0	0	0	0	0	linc-140	F59F4.5	lincRNA_gene
WBGene00219597	0	NA	NA	NA	NA	NA	0	0	0	0	0	0	anr-11	K01H12.6	antisense_lncRNA_gene
WBGene00219598	0	NA	NA	NA	NA	NA	0	0	0	0	0	0	linc-113	K02B12.13	lincRNA_gene
WBGene00219599	0	NA	NA	NA	NA	NA	0	0	0	0	0	0	linc-99	K08E3.14	lincRNA_gene
WBGene00219600	0	NA	NA	NA	NA	NA	0	0	0	0	0	0	linc-118	K09E9.13	lincRNA_gene
WBGene00219601	0.174302	1.06999	4.08047	0.262222	0.793151	NA	0	0	0	0	1.04581	0	linc-129	K11D9.9	lincRNA_gene
WBGene00219602	0	NA	NA	NA	NA	NA	0	0	0	0	0	0	linc-151	M117.14	lincRNA_gene
WBGene00219603	0	NA	NA	NA	NA	NA	0	0	0	0	0	0	anr-57	R13.10	antisense_lncRNA_gene
WBGene00219604	0	NA	NA	NA	NA	NA	0	0	0	0	0	0	linc-93	T01H3.10	lincRNA_gene
WBGene00219605	0	NA	NA	NA	NA	NA	0	0	0	0	0	0	linc-110	T09A5.22	lincRNA_gene
WBGene00219606	0	NA	NA	NA	NA	NA	0	0	0	0	0	0	linc-133	T09A5.23	lincRNA_gene
WBGene00219607	0	NA	NA	NA	NA	NA	0	0	0	0	0	0	anr-7	T19B10.18	antisense_lncRNA_gene
WBGene00219608	0.125788	-0.853565	4.08047	-0.209183	0.834305	NA	0.754728	0	0	0	0	0	linc-58	T22C1.16	lincRNA_gene
WBGene00219609	94.8604	-3.00491	0.300968	-9.98415	1.78833e-23	4.05077e-21	194.72	158.179	153.946	27.2875	16.733	18.2977	linc-7	T22E6.2	lincRNA_gene
WBGene00219610	0	NA	NA	NA	NA	NA	0	0	0	0	0	0	anr-51	T26C5.6	antisense_lncRNA_gene
WBGene00219611	0	NA	NA	NA	NA	NA	0	0	0	0	0	0	linc-123	T26H5.13	lincRNA_gene
WBGene00219612	0	NA	NA	NA	NA	NA	0	0	0	0	0	0	linc-153	T27F2.8	lincRNA_gene
WBGene00219613	0	NA	NA	NA	NA	NA	0	0	0	0	0	0	linc-148	VK10D6R.3	lincRNA_gene
WBGene00219614	0	NA	NA	NA	NA	NA	0	0	0	0	0	0	linc-105	W09D10.6	lincRNA_gene
WBGene00219615	0.176934	-0.853565	4.08047	-0.209183	0.834305	NA	0	1.0616	0	0	0	0	linc-109	W09D10.7	lincRNA_gene
WBGene00219616	0	NA	NA	NA	NA	NA	0	0	0	0	0	0	linc-111	Y7A9A.80	lincRNA_gene
WBGene00219617	0.180688	-0.853565	4.08047	-0.209183	0.834305	NA	0	0	1.08413	0	0	0	linc-25	Y17D7C.10	lincRNA_gene
WBGene00219618	0	NA	NA	NA	NA	NA	0	0	0	0	0	0	linc-60	Y41E3.462	lincRNA_gene
WBGene00219619	21.9116	0.695266	0.481559	1.44378	0.148801	0.347559	18.8682	12.7392	18.4301	29.8457	19.8704	31.716	linc-76	Y48A6C.9	lincRNA_gene
WBGene00219620	0.30009	0.108215	4.08047	0.0265203	0.978842	NA	0.754728	0	0	0	1.04581	0	linc-74	Y48B6A.24	lincRNA_gene
WBGene00219621	0.35499	0.108216	4.0259	0.0268799	0.978556	NA	0	0	1.08413	0	1.04581	0	anr-46	Y52B11A.21	antisense_lncRNA_gene
WBGene00219622	0	NA	NA	NA	NA	NA	0	0	0	0	0	0	anr-40	Y53H1A.8	antisense_lncRNA_gene
WBGene00219623	0	NA	NA	NA	NA	NA	0	0	0	0	0	0	anr-2	Y57A10A.43	antisense_lncRNA_gene
WBGene00219624	0	NA	NA	NA	NA	NA	0	0	0	0	0	0	linc-62	Y59A8B.40	lincRNA_gene
WBGene00219625	0	NA	NA	NA	NA	NA	0	0	0	0	0	0	linc-168	Y69H2.27	lincRNA_gene
WBGene00219626	0	NA	NA	NA	NA	NA	0	0	0	0	0	0	linc-157	Y73F4A.5	lincRNA_gene
WBGene00219627	0	NA	NA	NA	NA	NA	0	0	0	0	0	0	anr-3	Y73F8A.1174	antisense_lncRNA_gene
WBGene00219628	0	NA	NA	NA	NA	NA	0	0	0	0	0	0	linc-161	Y75B8A.60	lincRNA_gene
WBGene00219629	0	NA	NA	NA	NA	NA	0	0	0	0	0	0	linc-87	Y75B8A.61	lincRNA_gene
WBGene00219630	0	NA	NA	NA	NA	NA	0	0	0	0	0	0	linc-70	Y113G7A.23	lincRNA_gene
WBGene00219631	0	NA	NA	NA	NA	NA	0	0	0	0	0	0	anr-37	Y113G7B.29	antisense_lncRNA_gene
WBGene00219632	0	NA	NA	NA	NA	NA	0	0	0	0	0	0	linc-163	Y113G7B.30	lincRNA_gene
WBGene00219633	0	NA	NA	NA	NA	NA	0	0	0	0	0	0	anr-55	Y116A8A.151	antisense_lncRNA_gene
WBGene00219634	0	NA	NA	NA	NA	NA	0	0	0	0	0	0	linc-86	Y116A8B.99	lincRNA_gene
WBGene00219635	0	NA	NA	NA	NA	NA	0	0	0	0	0	0	linc-51	Y116F11B.25	lincRNA_gene
WBGene00219636	3.80847	0.639563	1.19991	0.533009	0.594027	NA	4.52837	0	4.3365	5.96914	3.13744	4.87939	linc-81	Y116F11B.26	lincRNA_gene
WBGene00219637	0	NA	NA	NA	NA	NA	0	0	0	0	0	0	linc-124	ZC334.16	lincRNA_gene
WBGene00219638	0	NA	NA	NA	NA	NA	0	0	0	0	0	0	anr-29	ZC443.9	antisense_lncRNA_gene
WBGene00219639	0.176934	-0.853565	4.08047	-0.209183	0.834305	NA	0	1.0616	0	0	0	0	linc-115	ZK678.12	lincRNA_gene
WBGene00219640	0	NA	NA	NA	NA	NA	0	0	0	0	0	0	anr-56	ZK795.9	antisense_lncRNA_gene
WBGene00219641	0	NA	NA	NA	NA	NA	0	0	0	0	0	0	linc-47	ZK930.14	lincRNA_gene
WBGene00219642	0.125788	-0.853565	4.08047	-0.209183	0.834305	NA	0.754728	0	0	0	0	0	anr-52	ZK970.12	antisense_lncRNA_gene
WBGene00219643	0	NA	NA	NA	NA	NA	0	0	0	0	0	0	linc-78	AH9.8	lincRNA_gene
WBGene00219644	0	NA	NA	NA	NA	NA	0	0	0	0	0	0	linc-69	B0507.16	lincRNA_gene
WBGene00219645	0	NA	NA	NA	NA	NA	0	0	0	0	0	0	linc-166	C02H7.6	lincRNA_gene
WBGene00219646	0	NA	NA	NA	NA	NA	0	0	0	0	0	0	linc-89	C04C3.15	lincRNA_gene
WBGene00219647	0	NA	NA	NA	NA	NA	0	0	0	0	0	0	anr-27	C09E8.5	antisense_lncRNA_gene
WBGene00219648	0.493358	0.913309	3.17616	0.287551	0.77369	NA	0	1.0616	0	0.852735	1.04581	0	linc-67	C10A4.14	lincRNA_gene
WBGene00219649	0	NA	NA	NA	NA	NA	0	0	0	0	0	0	linc-55	C10F3.18	lincRNA_gene
WBGene00219650	1.6724	-1.74776	1.91808	-0.911205	0.362187	NA	2.26418	4.2464	1.08413	0	0	2.43969	linc-56	C14A11.12	lincRNA_gene
WBGene00219651	0	NA	NA	NA	NA	NA	0	0	0	0	0	0	linc-130	C14F5.12	lincRNA_gene
WBGene00219652	0	NA	NA	NA	NA	NA	0	0	0	0	0	0	linc-65	C18G1.10	lincRNA_gene
WBGene00219653	0	NA	NA	NA	NA	NA	0	0	0	0	0	0	linc-145	C24D10.48	lincRNA_gene
WBGene00219654	0	NA	NA	NA	NA	NA	0	0	0	0	0	0	linc-156	C30F8.7	lincRNA_gene
WBGene00219655	0.357621	-1.89879	3.98611	-0.476352	0.633823	NA	0	1.0616	1.08413	0	0	0	linc-107	C30G12.8	lincRNA_gene
WBGene00219656	0	NA	NA	NA	NA	NA	0	0	0	0	0	0	anr-48	C33C12.13	antisense_lncRNA_gene
WBGene00219657	0	NA	NA	NA	NA	NA	0	0	0	0	0	0	linc-139	C33F10.25	lincRNA_gene
WBGene00219658	0	NA	NA	NA	NA	NA	0	0	0	0	0	0	anr-21	C33G8.17	antisense_lncRNA_gene
WBGene00219659	0	NA	NA	NA	NA	NA	0	0	0	0	0	0	anr-36	C37C3.15	antisense_lncRNA_gene
WBGene00219660	0.26791	0.108215	4.08047	0.0265203	0.978842	NA	0.754728	0	0	0.852735	0	0	linc-19	C44B11.8	lincRNA_gene
WBGene00219661	0.393699	-0.516799	3.87766	-0.133276	0.893975	NA	1.50946	0	0	0.852735	0	0	linc-45	C44B11.9	lincRNA_gene
WBGene00219662	0	NA	NA	NA	NA	NA	0	0	0	0	0	0	linc-134	C45E5.54	lincRNA_gene
WBGene00219663	0	NA	NA	NA	NA	NA	0	0	0	0	0	0	anr-10	C46H11.13	antisense_lncRNA_gene
WBGene00219664	0	NA	NA	NA	NA	NA	0	0	0	0	0	0	linc-73	C52E12.10	lincRNA_gene
WBGene00219665	0	NA	NA	NA	NA	NA	0	0	0	0	0	0	linc-101	C54E4.11	lincRNA_gene
WBGene00219666	0.531923	-0.922859	3.11046	-0.296696	0.766699	NA	0	1.0616	1.08413	0	1.04581	0	linc-31	D1014.12	lincRNA_gene
WBGene00219667	0	NA	NA	NA	NA	NA	0	0	0	0	0	0	linc-66	D2062.14	lincRNA_gene
WBGene00219668	0	NA	NA	NA	NA	NA	0	0	0	0	0	0	anr-33	E02C12.18	antisense_lncRNA_gene
WBGene00219669	0	NA	NA	NA	NA	NA	0	0	0	0	0	0	anr-28	E02H9.10	antisense_lncRNA_gene
WBGene00219670	0	NA	NA	NA	NA	NA	0	0	0	0	0	0	anr-26	E02H9.11	antisense_lncRNA_gene
WBGene00219671	0	NA	NA	NA	NA	NA	0	0	0	0	0	0	anr-4	E03H12.26	antisense_lncRNA_gene
WBGene00219672	0	NA	NA	NA	NA	NA	0	0	0	0	0	0	anr-54	F08B1.7	antisense_lncRNA_gene
WBGene00219673	1.31853	-1.27416	2.05268	-0.620731	0.534777	NA	2.26418	2.1232	1.08413	0	0	2.43969	linc-96	F08F3.17	lincRNA_gene
WBGene00219674	0	NA	NA	NA	NA	NA	0	0	0	0	0	0	linc-122	F10C1.21	lincRNA_gene
WBGene00219675	0	NA	NA	NA	NA	NA	0	0	0	0	0	0	linc-44	F10C1.22	lincRNA_gene
WBGene00219676	0	NA	NA	NA	NA	NA	0	0	0	0	0	0	linc-48	F11C7.10	lincRNA_gene
WBGene00219677	0	NA	NA	NA	NA	NA	0	0	0	0	0	0	anr-17	F20B4.8	antisense_lncRNA_gene
WBGene00219678	10.6755	-1.36632	0.68557	-1.99297	0.0462648	0.163981	17.3587	16.9856	11.9254	7.67461	5.22906	4.87939	linc-9	F21A9.3	lincRNA_gene
WBGene00219679	0	NA	NA	NA	NA	NA	0	0	0	0	0	0	anr-22	F21H12.10	antisense_lncRNA_gene
WBGene00219680	0	NA	NA	NA	NA	NA	0	0	0	0	0	0	linc-35	F22D3.10	lincRNA_gene
WBGene00219681	0	NA	NA	NA	NA	NA	0	0	0	0	0	0	anr-6	F25B4.17	antisense_lncRNA_gene
WBGene00219682	0	NA	NA	NA	NA	NA	0	0	0	0	0	0	linc-50	F26D12.101	lincRNA_gene
WBGene00219683	0	NA	NA	NA	NA	NA	0	0	0	0	0	0	anr-32	F29G9.18	antisense_lncRNA_gene
WBGene00219684	0	NA	NA	NA	NA	NA	0	0	0	0	0	0	linc-26	F30B5.10	lincRNA_gene
WBGene00219685	0.125788	-0.853565	4.08047	-0.209183	0.834305	NA	0.754728	0	0	0	0	0	linc-75	F31A9.8	lincRNA_gene
WBGene00219686	0	NA	NA	NA	NA	NA	0	0	0	0	0	0	linc-125	F32A5.10	lincRNA_gene
WBGene00219687	0	NA	NA	NA	NA	NA	0	0	0	0	0	0	linc-12	F34D6.11	lincRNA_gene
WBGene00219688	4.09637	-0.304668	1.08344	-0.281204	0.778554	NA	6.03782	4.2464	3.25238	5.11641	1.04581	4.87939	linc-21	F36A4.21	lincRNA_gene
WBGene00219689	1.43794	-0.643891	1.97966	-0.325253	0.744989	NA	3.01891	2.1232	0	0	1.04581	2.43969	linc-41	F36A4.22	lincRNA_gene
WBGene00219690	0	NA	NA	NA	NA	NA	0	0	0	0	0	0	linc-10	F39E9.24	lincRNA_gene
WBGene00219691	0	NA	NA	NA	NA	NA	0	0	0	0	0	0	linc-106	F39F10.6	lincRNA_gene
WBGene00219692	0	NA	NA	NA	NA	NA	0	0	0	0	0	0	linc-23	F40E3.10	lincRNA_gene
WBGene00219693	0	NA	NA	NA	NA	NA	0	0	0	0	0	0	linc-144	F41G4.12	lincRNA_gene
WBGene00219694	0	NA	NA	NA	NA	NA	0	0	0	0	0	0	linc-36	F41H10.37	lincRNA_gene
WBGene00219695	0	NA	NA	NA	NA	NA	0	0	0	0	0	0	linc-126	F42A9.16	lincRNA_gene
WBGene00219696	0	NA	NA	NA	NA	NA	0	0	0	0	0	0	anr-39	F42G2.11	antisense_lncRNA_gene
WBGene00219697	0	NA	NA	NA	NA	NA	0	0	0	0	0	0	linc-169	F43E2.13	lincRNA_gene
WBGene00219698	0	NA	NA	NA	NA	NA	0	0	0	0	0	0	linc-92	F44E7.16	lincRNA_gene
WBGene00219699	5.11965	-1.41838	0.979475	-1.4481	0.147589	0.345926	8.30201	8.49281	5.42063	1.70547	3.13744	3.65954	linc-22	F47E1.18	lincRNA_gene
WBGene00219700	0.125788	-0.853565	4.08047	-0.209183	0.834305	NA	0.754728	0	0	0	0	0	linc-6	F52D2.13	lincRNA_gene
WBGene00219701	0.125788	-0.853565	4.08047	-0.209183	0.834305	NA	0.754728	0	0	0	0	0	anr-34	F54F2.12	antisense_lncRNA_gene
WBGene00219702	0.609197	-2.69288	2.85727	-0.942466	0.345954	NA	1.50946	1.0616	1.08413	0	0	0	linc-138	F54H5.13	lincRNA_gene
WBGene00219703	0	NA	NA	NA	NA	NA	0	0	0	0	0	0	anr-38	F55A12.17	antisense_lncRNA_gene
WBGene00219704	0	NA	NA	NA	NA	NA	0	0	0	0	0	0	linc-127	F56D1.16	lincRNA_gene
WBGene00219705	0	NA	NA	NA	NA	NA	0	0	0	0	0	0	anr-5	F56F4.12	antisense_lncRNA_gene
WBGene00219706	0	NA	NA	NA	NA	NA	0	0	0	0	0	0	linc-158	F58E2.12	lincRNA_gene
WBGene00219707	6.07515	-1.56061	0.907671	-1.71936	0.085549	0.247371	12.0756	7.43121	7.58888	2.5582	3.13744	3.65954	linc-8	F59H5.6	lincRNA_gene
WBGene00219708	0.203308	1.06999	4.08047	0.262222	0.793151	NA	0	0	0	0	0	1.21985	linc-13	K02E7.14	lincRNA_gene
WBGene00219709	1.82721	2.11991	1.83845	1.1531	0.248871	NA	0	0	2.16825	4.26367	2.09162	2.43969	linc-37	K02F3.14	lincRNA_gene
WBGene00219710	0.613341	1.52139	2.9295	0.519335	0.603527	NA	0.754728	0	0	1.70547	0	1.21985	anr-45	K03E5.8	antisense_lncRNA_gene
WBGene00219711	0	NA	NA	NA	NA	NA	0	0	0	0	0	0	anr-49	K06A9.6	antisense_lncRNA_gene
WBGene00219712	0	NA	NA	NA	NA	NA	0	0	0	0	0	0	linc-167	K09H9.10	lincRNA_gene
WBGene00219713	0	NA	NA	NA	NA	NA	0	0	0	0	0	0	linc-27	K10B2.6	lincRNA_gene
WBGene00219714	0	NA	NA	NA	NA	NA	0	0	0	0	0	0	linc-3	K12D9.16	lincRNA_gene
WBGene00219715	0.203308	1.06999	4.08047	0.262222	0.793151	NA	0	0	0	0	0	1.21985	anr-18	M02B7.9	antisense_lncRNA_gene
WBGene00219716	0	NA	NA	NA	NA	NA	0	0	0	0	0	0	linc-88	M02D8.11	lincRNA_gene
WBGene00219717	0	NA	NA	NA	NA	NA	0	0	0	0	0	0	anr-23	M03F8.11	antisense_lncRNA_gene
WBGene00219718	0.444844	-0.726737	3.28564	-0.221186	0.824948	NA	0.754728	1.0616	0	0.852735	0	0	linc-42	R10F2.8	lincRNA_gene
WBGene00219719	0	NA	NA	NA	NA	NA	0	0	0	0	0	0	linc-57	R13A5.17	lincRNA_gene
WBGene00219720	0	NA	NA	NA	NA	NA	0	0	0	0	0	0	linc-2	R144.17	lincRNA_gene
WBGene00219721	0	NA	NA	NA	NA	NA	0	0	0	0	0	0	linc-104	T01A4.7	lincRNA_gene
WBGene00219722	0	NA	NA	NA	NA	NA	0	0	0	0	0	0	linc-154	T01B6.11	lincRNA_gene
WBGene00219723	0.506029	-0.727652	3.15206	-0.23085	0.817432	NA	0.754728	1.0616	0	0	0	1.21985	linc-135	T01B11.10	lincRNA_gene
WBGene00219724	0	NA	NA	NA	NA	NA	0	0	0	0	0	0	linc-100	T01C8.12	lincRNA_gene
WBGene00219725	3.81229	-0.965696	1.17845	-0.819466	0.412521	NA	4.52837	4.2464	6.50475	3.41094	4.18325	0	linc-63	T03F1.13	lincRNA_gene
WBGene00219726	0.674526	1.66186	2.85447	0.582196	0.560435	NA	0.754728	0	0	0.852735	0	2.43969	linc-116	T04A6.8	lincRNA_gene
WBGene00219727	0.142122	1.06999	4.08047	0.262222	0.793151	NA	0	0	0	0.852735	0	0	linc-39	T04D1.7	lincRNA_gene
WBGene00219728	0	NA	NA	NA	NA	NA	0	0	0	0	0	0	linc-16	T08E11.10	lincRNA_gene
WBGene00219729	0	NA	NA	NA	NA	NA	0	0	0	0	0	0	anr-44	T09A12.7	antisense_lncRNA_gene
WBGene00219730	0	NA	NA	NA	NA	NA	0	0	0	0	0	0	linc-137	T10B5.14	lincRNA_gene
WBGene00219731	0.75522	3.08859	2.99919	1.02981	0.3031	NA	0	0	0	0	2.09162	2.43969	linc-49	T16D1.3	lincRNA_gene
WBGene00219732	0	NA	NA	NA	NA	NA	0	0	0	0	0	0	linc-112	T19D2.12	lincRNA_gene
WBGene00219733	0	NA	NA	NA	NA	NA	0	0	0	0	0	0	linc-53	T21G5.11	lincRNA_gene
WBGene00219734	0	NA	NA	NA	NA	NA	0	0	0	0	0	0	linc-128	T21H3.11	lincRNA_gene
WBGene00219735	0	NA	NA	NA	NA	NA	0	0	0	0	0	0	linc-150	T24D8.18	lincRNA_gene
WBGene00219736	0.203308	1.06999	4.08047	0.262222	0.793151	NA	0	0	0	0	0	1.21985	linc-20	T25D1.6	lincRNA_gene
WBGene00219737	0	NA	NA	NA	NA	NA	0	0	0	0	0	0	linc-155	T25G12.14	lincRNA_gene
WBGene00219738	0	NA	NA	NA	NA	NA	0	0	0	0	0	0	anr-1	T26A5.11	antisense_lncRNA_gene
WBGene00219739	0	NA	NA	NA	NA	NA	0	0	0	0	0	0	linc-136	T27C4.6	lincRNA_gene
WBGene00219740	0	NA	NA	NA	NA	NA	0	0	0	0	0	0	linc-117	VC5.18	lincRNA_gene
WBGene00219741	0.142122	1.06999	4.08047	0.262222	0.793151	NA	0	0	0	0.852735	0	0	linc-77	W03D2.12	lincRNA_gene
WBGene00219742	0	NA	NA	NA	NA	NA	0	0	0	0	0	0	linc-52	W04H10.7	lincRNA_gene
WBGene00219743	0.357621	-1.89879	3.98611	-0.476352	0.633823	NA	0	1.0616	1.08413	0	0	0	linc-103	W05H9.5	lincRNA_gene
WBGene00219744	0	NA	NA	NA	NA	NA	0	0	0	0	0	0	anr-41	W06A11.5	antisense_lncRNA_gene
WBGene00219745	0	NA	NA	NA	NA	NA	0	0	0	0	0	0	linc-90	W07B3.3	lincRNA_gene
WBGene00219746	0.558297	1.11273	3.06209	0.363388	0.716315	NA	0	0	1.08413	0	1.04581	1.21985	linc-91	W09C3.9	lincRNA_gene
WBGene00219747	0	NA	NA	NA	NA	NA	0	0	0	0	0	0	linc-79	Y9C9A.110	lincRNA_gene
WBGene00219748	4.88563	1.25134	0.986764	1.26812	0.204754	NA	2.26418	2.1232	4.3365	6.82188	5.22906	8.53893	linc-46	Y16E11A.3	lincRNA_gene
WBGene00219749	0.590721	-0.0412387	2.99468	-0.0137707	0.989013	NA	0.754728	0	1.08413	1.70547	0	0	linc-30	Y20F4.10	lincRNA_gene
WBGene00219750	0	NA	NA	NA	NA	NA	0	0	0	0	0	0		Y38C1AA.19	protein_coding_gene
WBGene00219751	0.176934	-0.853565	4.08047	-0.209183	0.834305	NA	0	1.0616	0	0	0	0	anr-24	Y40A1A.4	antisense_lncRNA_gene
WBGene00219752	0	NA	NA	NA	NA	NA	0	0	0	0	0	0	anr-50	Y41D4B.32	antisense_lncRNA_gene
WBGene00219753	0	NA	NA	NA	NA	NA	0	0	0	0	0	0	linc-152	Y46E12BL.10	lincRNA_gene
WBGene00219754	0.203308	1.06999	4.08047	0.262222	0.793151	NA	0	0	0	0	0	1.21985	linc-85	Y47D9A.6	lincRNA_gene
WBGene00219755	1.05404	-2.31525	2.21615	-1.04472	0.296152	NA	2.26418	2.1232	1.08413	0.852735	0	0	linc-17	Y49F6A.9	lincRNA_gene
WBGene00219756	0	NA	NA	NA	NA	NA	0	0	0	0	0	0	linc-68	Y49F6A.10	lincRNA_gene
WBGene00219757	0	NA	NA	NA	NA	NA	0	0	0	0	0	0	linc-71	Y49F6B.18	lincRNA_gene
WBGene00219758	2.28282	-2.49927	1.62189	-1.54096	0.123326	NA	3.01891	3.1848	5.42063	0.852735	0	1.21985	linc-11	Y49F6C.11	lincRNA_gene
WBGene00219759	0	NA	NA	NA	NA	NA	0	0	0	0	0	0	anr-58	Y50D4A.9	antisense_lncRNA_gene
WBGene00219760	0	NA	NA	NA	NA	NA	0	0	0	0	0	0	anr-19	Y51F10.14	antisense_lncRNA_gene
WBGene00219761	0	NA	NA	NA	NA	NA	0	0	0	0	0	0	linc-143	Y55D5A.11	lincRNA_gene
WBGene00219762	0	NA	NA	NA	NA	NA	0	0	0	0	0	0	linc-159	Y55F3AM.22	lincRNA_gene
WBGene00219763	0	NA	NA	NA	NA	NA	0	0	0	0	0	0	linc-94	Y55F3C.16	lincRNA_gene
WBGene00219764	0	NA	NA	NA	NA	NA	0	0	0	0	0	0	anr-47	Y67D8B.6	antisense_lncRNA_gene
WBGene00219765	0	NA	NA	NA	NA	NA	0	0	0	0	0	0	linc-165	Y69F12A.4	lincRNA_gene
WBGene00219766	0	NA	NA	NA	NA	NA	0	0	0	0	0	0	anr-42	Y71G12B.39	antisense_lncRNA_gene
WBGene00219767	0	NA	NA	NA	NA	NA	0	0	0	0	0	0	linc-131	Y71G12B.40	lincRNA_gene
WBGene00219768	0	NA	NA	NA	NA	NA	0	0	0	0	0	0	linc-160	Y73C8B.8	lincRNA_gene
WBGene00219769	0	NA	NA	NA	NA	NA	0	0	0	0	0	0	linc-64	Y75D11A.7	lincRNA_gene
WBGene00219770	4.5871	0.0371669	0.983397	0.0377944	0.969852	NA	6.03782	4.2464	3.25238	5.96914	3.13744	4.87939	linc-40	Y82E9BL.20	lincRNA_gene
WBGene00219771	1.85133	-2.05673	1.75406	-1.17256	0.240974	NA	4.52837	1.0616	3.25238	0	1.04581	1.21985	linc-24	Y82E9BR.31	lincRNA_gene
WBGene00219772	0	NA	NA	NA	NA	NA	0	0	0	0	0	0	anr-53	Y119D3A.6	antisense_lncRNA_gene
WBGene00219773	0	NA	NA	NA	NA	NA	0	0	0	0	0	0	linc-32	ZK6.12	lincRNA_gene
WBGene00219774	0	NA	NA	NA	NA	NA	0	0	0	0	0	0		F33A8.12	ncRNA_gene
WBGene00219775	0	NA	NA	NA	NA	NA	0	0	0	0	0	0		F33A8.13	ncRNA_gene
WBGene00219776	0	NA	NA	NA	NA	NA	0	0	0	0	0	0		AH9.9	ncRNA_gene
WBGene00219777	0	NA	NA	NA	NA	NA	0	0	0	0	0	0		AH10.10	ncRNA_gene
WBGene00219778	0	NA	NA	NA	NA	NA	0	0	0	0	0	0		B0025.7	ncRNA_gene
WBGene00219779	0	NA	NA	NA	NA	NA	0	0	0	0	0	0		B0025.8	ncRNA_gene
WBGene00219780	0	NA	NA	NA	NA	NA	0	0	0	0	0	0		B0228.10	snoRNA_gene
WBGene00219781	0	NA	NA	NA	NA	NA	0	0	0	0	0	0		B0240.7	ncRNA_gene
WBGene00219782	0	NA	NA	NA	NA	NA	0	0	0	0	0	0		B0250.19	snoRNA_gene
WBGene00219783	0	NA	NA	NA	NA	NA	0	0	0	0	0	0		B0285.17	ncRNA_gene
WBGene00219784	0	NA	NA	NA	NA	NA	0	0	0	0	0	0		B0348.8	snoRNA_gene
WBGene00219785	0	NA	NA	NA	NA	NA	0	0	0	0	0	0		B0350.85	ncRNA_gene
WBGene00219786	0	NA	NA	NA	NA	NA	0	0	0	0	0	0		B0365.10	ncRNA_gene
WBGene00219787	0	NA	NA	NA	NA	NA	0	0	0	0	0	0		B0379.12	snoRNA_gene
WBGene00219788	0	NA	NA	NA	NA	NA	0	0	0	0	0	0		B0379.13	snoRNA_gene
WBGene00219789	0	NA	NA	NA	NA	NA	0	0	0	0	0	0		B0511.18	ncRNA_gene
WBGene00219790	0	NA	NA	NA	NA	NA	0	0	0	0	0	0		B0524.10	snoRNA_gene
WBGene00219791	0	NA	NA	NA	NA	NA	0	0	0	0	0	0		C01B10.48	snoRNA_gene
WBGene00219792	0	NA	NA	NA	NA	NA	0	0	0	0	0	0		C01B10.49	ncRNA_gene
WBGene00219793	0	NA	NA	NA	NA	NA	0	0	0	0	0	0		C01F6.15	ncRNA_gene
WBGene00219794	0	NA	NA	NA	NA	NA	0	0	0	0	0	0		C02C6.13	snoRNA_gene
WBGene00219795	0	NA	NA	NA	NA	NA	0	0	0	0	0	0		C02F5.15	snoRNA_gene
WBGene00219796	0	NA	NA	NA	NA	NA	0	0	0	0	0	0		C03D6.9	protein_coding_gene
WBGene00219797	0	NA	NA	NA	NA	NA	0	0	0	0	0	0		C04A2.16	snoRNA_gene
WBGene00219798	0	NA	NA	NA	NA	NA	0	0	0	0	0	0		C04F12.17	snoRNA_gene
WBGene00219799	0	NA	NA	NA	NA	NA	0	0	0	0	0	0		C05A9.12	ncRNA_gene
WBGene00219800	26.8735	-1.16842	0.529503	-2.20664	0.0273392	0.114976	23.3966	48.8336	40.1126	27.2875	9.41231	12.1985		C05D9.12	ncRNA_gene
WBGene00219801	0	NA	NA	NA	NA	NA	0	0	0	0	0	0		C05E4.16	ncRNA_gene
WBGene00219803	0	NA	NA	NA	NA	NA	0	0	0	0	0	0		C06A1.12	ncRNA_gene
WBGene00219804	0.174302	1.06999	4.08047	0.262222	0.793151	NA	0	0	0	0	1.04581	0		C06E7.95	snoRNA_gene
WBGene00219805	0	NA	NA	NA	NA	NA	0	0	0	0	0	0		C07A12.19	ncRNA_gene
WBGene00219806	0	NA	NA	NA	NA	NA	0	0	0	0	0	0		C07E3.17	ncRNA_gene
WBGene00219807	0	NA	NA	NA	NA	NA	0	0	0	0	0	0		C07H6.19	ncRNA_gene
WBGene00219808	0	NA	NA	NA	NA	NA	0	0	0	0	0	0		C09H10.19	snoRNA_gene
WBGene00219809	0	NA	NA	NA	NA	NA	0	0	0	0	0	0		C09H10.20	ncRNA_gene
WBGene00219810	0.180688	-0.853565	4.08047	-0.209183	0.834305	NA	0	0	1.08413	0	0	0	mir-8196.2	C11H1.12	miRNA_gene
WBGene00219811	0	NA	NA	NA	NA	NA	0	0	0	0	0	0		C12C8.8	ncRNA_gene
WBGene00219812	0	NA	NA	NA	NA	NA	0	0	0	0	0	0		C13C12.7	ncRNA_gene
WBGene00219813	0	NA	NA	NA	NA	NA	0	0	0	0	0	0		C14A11.13	ncRNA_gene
WBGene00219814	0	NA	NA	NA	NA	NA	0	0	0	0	0	0		C14A11.14	ncRNA_gene
WBGene00219815	0	NA	NA	NA	NA	NA	0	0	0	0	0	0		C14B9.15	ncRNA_gene
WBGene00219816	78.8468	-1.15752	0.28197	-4.10511	4.04119e-05	0.000624781	126.794	91.2977	108.413	55.4278	38.695	52.4534		C14E2.12	snoRNA_gene
WBGene00219817	0	NA	NA	NA	NA	NA	0	0	0	0	0	0		C15A11.10	ncRNA_gene
WBGene00219818	0	NA	NA	NA	NA	NA	0	0	0	0	0	0		C15F1.15	snoRNA_gene
WBGene00219819	0	NA	NA	NA	NA	NA	0	0	0	0	0	0		C16D2.4	snoRNA_gene
WBGene00219820	0	NA	NA	NA	NA	NA	0	0	0	0	0	0		C17D12.17	ncRNA_gene
WBGene00219821	0	NA	NA	NA	NA	NA	0	0	0	0	0	0		C17D12.18	snoRNA_gene
WBGene00219822	0.125788	-0.853565	4.08047	-0.209183	0.834305	NA	0.754728	0	0	0	0	0		C17H12.36	snoRNA_gene
WBGene00219823	0	NA	NA	NA	NA	NA	0	0	0	0	0	0		C18A3.24	snoRNA_gene
WBGene00219824	0	NA	NA	NA	NA	NA	0	0	0	0	0	0		C18C4.17	ncRNA_gene
WBGene00219825	0	NA	NA	NA	NA	NA	0	0	0	0	0	0		C18D1.21	snoRNA_gene
WBGene00219826	0	NA	NA	NA	NA	NA	0	0	0	0	0	0		C18H9.12	ncRNA_gene
WBGene00219827	0	NA	NA	NA	NA	NA	0	0	0	0	0	0		C23G10.12	snoRNA_gene
WBGene00219828	0	NA	NA	NA	NA	NA	0	0	0	0	0	0		C24A1.8	snoRNA_gene
WBGene00219829	0	NA	NA	NA	NA	NA	0	0	0	0	0	0		C24G6.12	ncRNA_gene
WBGene00219830	0	NA	NA	NA	NA	NA	0	0	0	0	0	0		C24G7.6	snoRNA_gene
WBGene00219831	0	NA	NA	NA	NA	NA	0	0	0	0	0	0		C25F6.30	snoRNA_gene
WBGene00219832	0	NA	NA	NA	NA	NA	0	0	0	0	0	0		C26B2.14	snoRNA_gene
WBGene00219833	0	NA	NA	NA	NA	NA	0	0	0	0	0	0		C26C6.12	ncRNA_gene
WBGene00219834	0	NA	NA	NA	NA	NA	0	0	0	0	0	0		C26C6.13	snoRNA_gene
WBGene00219835	0	NA	NA	NA	NA	NA	0	0	0	0	0	0		C26C6.14	ncRNA_gene
WBGene00219836	0	NA	NA	NA	NA	NA	0	0	0	0	0	0		C26G2.11	snoRNA_gene
WBGene00219837	0	NA	NA	NA	NA	NA	0	0	0	0	0	0		C28D4.17	snoRNA_gene
WBGene00219838	0	NA	NA	NA	NA	NA	0	0	0	0	0	0		C28H8.14	ncRNA_gene
WBGene00219839	0	NA	NA	NA	NA	NA	0	0	0	0	0	0		C29F5.11	snoRNA_gene
WBGene00219840	0	NA	NA	NA	NA	NA	0	0	0	0	0	0		C29F9.15	ncRNA_gene
WBGene00219841	0	NA	NA	NA	NA	NA	0	0	0	0	0	0		C30C11.14	ncRNA_gene
WBGene00219842	0	NA	NA	NA	NA	NA	0	0	0	0	0	0		C30C11.15	snoRNA_gene
WBGene00219843	0	NA	NA	NA	NA	NA	0	0	0	0	0	0		C30D11.6	ncRNA_gene
WBGene00219844	0	NA	NA	NA	NA	NA	0	0	0	0	0	0		C30G12.9	ncRNA_gene
WBGene00219845	0	NA	NA	NA	NA	NA	0	0	0	0	0	0		C32F10.9	snoRNA_gene
WBGene00219846	0	NA	NA	NA	NA	NA	0	0	0	0	0	0		C33E10.11	snoRNA_gene
WBGene00219847	0	NA	NA	NA	NA	NA	0	0	0	0	0	0		C34E11.20	snoRNA_gene
WBGene00219848	0	NA	NA	NA	NA	NA	0	0	0	0	0	0		C34F6.18	ncRNA_gene
WBGene00219849	0.621777	-1.37644	2.92262	-0.470961	0.637669	NA	0.754728	2.1232	0	0.852735	0	0		C36C9.10	ncRNA_gene
WBGene00219850	0	NA	NA	NA	NA	NA	0	0	0	0	0	0		C36E8.11	snoRNA_gene
WBGene00219851	0	NA	NA	NA	NA	NA	0	0	0	0	0	0		C37C3.16	ncRNA_gene
WBGene00219852	0	NA	NA	NA	NA	NA	0	0	0	0	0	0		C41C4.16	snoRNA_gene
WBGene00219853	0	NA	NA	NA	NA	NA	0	0	0	0	0	0		C41C4.17	snoRNA_gene
WBGene00219854	0	NA	NA	NA	NA	NA	0	0	0	0	0	0		C41C4.18	ncRNA_gene
WBGene00219855	0	NA	NA	NA	NA	NA	0	0	0	0	0	0		C41C4.19	ncRNA_gene
WBGene00219856	0	NA	NA	NA	NA	NA	0	0	0	0	0	0		C41C4.20	ncRNA_gene
WBGene00219857	0	NA	NA	NA	NA	NA	0	0	0	0	0	0		C45E1.10	ncRNA_gene
WBGene00219858	0	NA	NA	NA	NA	NA	0	0	0	0	0	0		C46A5.15	ncRNA_gene
WBGene00219859	0	NA	NA	NA	NA	NA	0	0	0	0	0	0		C49F5.11	ncRNA_gene
WBGene00219860	0	NA	NA	NA	NA	NA	0	0	0	0	0	0		C51F7.4	snoRNA_gene
WBGene00219861	0	NA	NA	NA	NA	NA	0	0	0	0	0	0		C52D10.131	ncRNA_gene
WBGene00219862	0	NA	NA	NA	NA	NA	0	0	0	0	0	0		C52G5.13	snoRNA_gene
WBGene00219863	0	NA	NA	NA	NA	NA	0	0	0	0	0	0		C54G4.16	snoRNA_gene
WBGene00219864	0	NA	NA	NA	NA	NA	0	0	0	0	0	0		C56G2.20	snoRNA_gene
WBGene00219865	0	NA	NA	NA	NA	NA	0	0	0	0	0	0		C56G2.21	ncRNA_gene
WBGene00219866	0	NA	NA	NA	NA	NA	0	0	0	0	0	0		D1054.23	ncRNA_gene
WBGene00219867	0	NA	NA	NA	NA	NA	0	0	0	0	0	0		D2013.13	ncRNA_gene
WBGene00219868	0	NA	NA	NA	NA	NA	0	0	0	0	0	0		D2021.6	snoRNA_gene
WBGene00219869	0	NA	NA	NA	NA	NA	0	0	0	0	0	0		D2023.18	snoRNA_gene
WBGene00219870	0	NA	NA	NA	NA	NA	0	0	0	0	0	0		D2092.15	ncRNA_gene
WBGene00219871	0	NA	NA	NA	NA	NA	0	0	0	0	0	0		E01A2.11	snoRNA_gene
WBGene00219872	0	NA	NA	NA	NA	NA	0	0	0	0	0	0		E04F6.17	ncRNA_gene
WBGene00219873	0	NA	NA	NA	NA	NA	0	0	0	0	0	0		EEED8.19	snoRNA_gene
WBGene00219874	0	NA	NA	NA	NA	NA	0	0	0	0	0	0		F01D4.12	ncRNA_gene
WBGene00219875	0	NA	NA	NA	NA	NA	0	0	0	0	0	0		F01E11.19	ncRNA_gene
WBGene00219876	0	NA	NA	NA	NA	NA	0	0	0	0	0	0		F01G12.19	ncRNA_gene
WBGene00219877	0	NA	NA	NA	NA	NA	0	0	0	0	0	0		F02D10.15	ncRNA_gene
WBGene00219878	0	NA	NA	NA	NA	NA	0	0	0	0	0	0		F02G3.8	ncRNA_gene
WBGene00219879	0	NA	NA	NA	NA	NA	0	0	0	0	0	0		F07A11.15	snoRNA_gene
WBGene00219880	0	NA	NA	NA	NA	NA	0	0	0	0	0	0		F07C4.17	ncRNA_gene
WBGene00219881	0	NA	NA	NA	NA	NA	0	0	0	0	0	0		F08B1.8	ncRNA_gene
WBGene00219882	0	NA	NA	NA	NA	NA	0	0	0	0	0	0		F08B6.7	ncRNA_gene
WBGene00219883	0	NA	NA	NA	NA	NA	0	0	0	0	0	0		F09B9.8	ncRNA_gene
WBGene00219884	0	NA	NA	NA	NA	NA	0	0	0	0	0	0		F09E10.13	ncRNA_gene
WBGene00219885	0	NA	NA	NA	NA	NA	0	0	0	0	0	0		F09E10.14	ncRNA_gene
WBGene00219886	0	NA	NA	NA	NA	NA	0	0	0	0	0	0		F09E10.15	ncRNA_gene
WBGene00219887	0	NA	NA	NA	NA	NA	0	0	0	0	0	0		F09E10.16	ncRNA_gene
WBGene00219888	0	NA	NA	NA	NA	NA	0	0	0	0	0	0		F09G2.14	snoRNA_gene
WBGene00219889	0	NA	NA	NA	NA	NA	0	0	0	0	0	0		F10E9.23	ncRNA_gene
WBGene00219890	0	NA	NA	NA	NA	NA	0	0	0	0	0	0		F12A10.13	ncRNA_gene
WBGene00219891	0	NA	NA	NA	NA	NA	0	0	0	0	0	0		F12F6.20	ncRNA_gene
WBGene00219892	0	NA	NA	NA	NA	NA	0	0	0	0	0	0		F14F3.17	ncRNA_gene
WBGene00219893	0.597006	0.358004	2.98971	0.119746	0.904685	NA	1.50946	0	0	0.852735	0	1.21985		F15A8.19	ncRNA_gene
WBGene00219894	0	NA	NA	NA	NA	NA	0	0	0	0	0	0		F16A11.12	snoRNA_gene
WBGene00219895	0	NA	NA	NA	NA	NA	0	0	0	0	0	0		F16A11.13	ncRNA_gene
WBGene00219896	0	NA	NA	NA	NA	NA	0	0	0	0	0	0		F16H9.5	ncRNA_gene
WBGene00219897	0	NA	NA	NA	NA	NA	0	0	0	0	0	0		F16H9.6	ncRNA_gene
WBGene00219898	0	NA	NA	NA	NA	NA	0	0	0	0	0	0		F17C8.13	ncRNA_gene
WBGene00219899	0	NA	NA	NA	NA	NA	0	0	0	0	0	0		F17C11.24	snoRNA_gene
WBGene00219900	0	NA	NA	NA	NA	NA	0	0	0	0	0	0		F17C11.25	snoRNA_gene
WBGene00219901	0	NA	NA	NA	NA	NA	0	0	0	0	0	0		F18A1.11	snoRNA_gene
WBGene00219902	0	NA	NA	NA	NA	NA	0	0	0	0	0	0		F18C5.15	snoRNA_gene
WBGene00219903	0	NA	NA	NA	NA	NA	0	0	0	0	0	0		F18H3.7	ncRNA_gene
WBGene00219904	0	NA	NA	NA	NA	NA	0	0	0	0	0	0		F19C6.12	ncRNA_gene
WBGene00219905	0	NA	NA	NA	NA	NA	0	0	0	0	0	0		F19F10.13	ncRNA_gene
WBGene00219906	0	NA	NA	NA	NA	NA	0	0	0	0	0	0		F19G12.14	snoRNA_gene
WBGene00219907	0	NA	NA	NA	NA	NA	0	0	0	0	0	0		F19H8.7	snoRNA_gene
WBGene00219908	0	NA	NA	NA	NA	NA	0	0	0	0	0	0		F20C5.10	ncRNA_gene
WBGene00219909	0	NA	NA	NA	NA	NA	0	0	0	0	0	0		F20D12.10	snoRNA_gene
WBGene00219910	0	NA	NA	NA	NA	NA	0	0	0	0	0	0		F21F12.2	ncRNA_gene
WBGene00219911	0	NA	NA	NA	NA	NA	0	0	0	0	0	0		F21F12.3	snoRNA_gene
WBGene00219912	10.7098	-1.32827	0.681246	-1.94976	0.0512043	0.175919	15.8493	12.7392	17.346	6.82188	4.18325	7.31908		F22H10.10	ncRNA_gene
WBGene00219913	0	NA	NA	NA	NA	NA	0	0	0	0	0	0		F23B12.12	ncRNA_gene
WBGene00219914	0	NA	NA	NA	NA	NA	0	0	0	0	0	0		F25G6.21	snoRNA_gene
WBGene00219915	0	NA	NA	NA	NA	NA	0	0	0	0	0	0		F26A10.28	snoRNA_gene
WBGene00219916	0	NA	NA	NA	NA	NA	0	0	0	0	0	0		F26D10.23	ncRNA_gene
WBGene00219917	0	NA	NA	NA	NA	NA	0	0	0	0	0	0		F26D10.24	snoRNA_gene
WBGene00219918	0	NA	NA	NA	NA	NA	0	0	0	0	0	0		F27C1.18	ncRNA_gene
WBGene00219919	0	NA	NA	NA	NA	NA	0	0	0	0	0	0		F27D4.10	ncRNA_gene
WBGene00219920	0	NA	NA	NA	NA	NA	0	0	0	0	0	0		F27D4.11	ncRNA_gene
WBGene00219921	0	NA	NA	NA	NA	NA	0	0	0	0	0	0		F28B1.13	ncRNA_gene
WBGene00219922	0	NA	NA	NA	NA	NA	0	0	0	0	0	0		F28C10.5	ncRNA_gene
WBGene00219923	0	NA	NA	NA	NA	NA	0	0	0	0	0	0		F28D9.6	snoRNA_gene
WBGene00219924	0	NA	NA	NA	NA	NA	0	0	0	0	0	0		F29F11.21	ncRNA_gene
WBGene00219925	0	NA	NA	NA	NA	NA	0	0	0	0	0	0		F29G9.19	snoRNA_gene
WBGene00219926	0	NA	NA	NA	NA	NA	0	0	0	0	0	0		F30A10.16	snoRNA_gene
WBGene00219927	0	NA	NA	NA	NA	NA	0	0	0	0	0	0		F31C3.17	ncRNA_gene
WBGene00219928	0	NA	NA	NA	NA	NA	0	0	0	0	0	0		F32A5.11	ncRNA_gene
WBGene00219929	0	NA	NA	NA	NA	NA	0	0	0	0	0	0		F32B4.12	snoRNA_gene
WBGene00219930	0	NA	NA	NA	NA	NA	0	0	0	0	0	0		F32B5.17	snoRNA_gene
WBGene00219931	0	NA	NA	NA	NA	NA	0	0	0	0	0	0		F33C8.10	ncRNA_gene
WBGene00219932	0	NA	NA	NA	NA	NA	0	0	0	0	0	0		F33E11.7	snoRNA_gene
WBGene00219933	0	NA	NA	NA	NA	NA	0	0	0	0	0	0		F35D11.12	ncRNA_gene
WBGene00219934	0	NA	NA	NA	NA	NA	0	0	0	0	0	0		F35F11.4	ncRNA_gene
WBGene00219935	0	NA	NA	NA	NA	NA	0	0	0	0	0	0		F36H1.17	ncRNA_gene
WBGene00219936	0	NA	NA	NA	NA	NA	0	0	0	0	0	0		F37A8.7	snoRNA_gene
WBGene00219937	0	NA	NA	NA	NA	NA	0	0	0	0	0	0		F37F2.4	snoRNA_gene
WBGene00219938	0	NA	NA	NA	NA	NA	0	0	0	0	0	0		F38B7.16	ncRNA_gene
WBGene00219939	0	NA	NA	NA	NA	NA	0	0	0	0	0	0		F38H4.16	ncRNA_gene
WBGene00219940	0	NA	NA	NA	NA	NA	0	0	0	0	0	0		F39B2.14	snoRNA_gene
WBGene00219941	0	NA	NA	NA	NA	NA	0	0	0	0	0	0		F40F11.6	ncRNA_gene
WBGene00219942	0	NA	NA	NA	NA	NA	0	0	0	0	0	0		F40H6.8	ncRNA_gene
WBGene00219943	0	NA	NA	NA	NA	NA	0	0	0	0	0	0		F41D3.16	ncRNA_gene
WBGene00219944	0	NA	NA	NA	NA	NA	0	0	0	0	0	0		F41E6.18	snoRNA_gene
WBGene00219945	0	NA	NA	NA	NA	NA	0	0	0	0	0	0		F42A8.4	snoRNA_gene
WBGene00219946	0	NA	NA	NA	NA	NA	0	0	0	0	0	0		F42H10.17	snoRNA_gene
WBGene00219947	0	NA	NA	NA	NA	NA	0	0	0	0	0	0		F44A2.13	ncRNA_gene
WBGene00219948	0	NA	NA	NA	NA	NA	0	0	0	0	0	0		F44E2.12	ncRNA_gene
WBGene00219949	10.6656	1.99055	0.777255	2.561	0.0104373	0.0586607	1.50946	7.43121	4.3365	23.8766	14.6414	12.1985		F44E5.16	ncRNA_gene
WBGene00219950	0	NA	NA	NA	NA	NA	0	0	0	0	0	0		F46A8.13	ncRNA_gene
WBGene00219951	0	NA	NA	NA	NA	NA	0	0	0	0	0	0		F46A9.12	ncRNA_gene
WBGene00219952	0	NA	NA	NA	NA	NA	0	0	0	0	0	0		F46H6.12	ncRNA_gene
WBGene00219953	0	NA	NA	NA	NA	NA	0	0	0	0	0	0		F47B3.9	ncRNA_gene
WBGene00219954	0	NA	NA	NA	NA	NA	0	0	0	0	0	0		F47E1.19	snoRNA_gene
WBGene00219955	0	NA	NA	NA	NA	NA	0	0	0	0	0	0		F48A9.6	snoRNA_gene
WBGene00219956	0	NA	NA	NA	NA	NA	0	0	0	0	0	0		F48A11.10	ncRNA_gene
WBGene00219957	0	NA	NA	NA	NA	NA	0	0	0	0	0	0		F48F5.7	snoRNA_gene
WBGene00219958	0	NA	NA	NA	NA	NA	0	0	0	0	0	0		F49E7.5	ncRNA_gene
WBGene00219959	0	NA	NA	NA	NA	NA	0	0	0	0	0	0		F52D2.14	ncRNA_gene
WBGene00219960	0	NA	NA	NA	NA	NA	0	0	0	0	0	0		F52D10.13	ncRNA_gene
WBGene00219961	0	NA	NA	NA	NA	NA	0	0	0	0	0	0		F52E1.17	ncRNA_gene
WBGene00219962	0	NA	NA	NA	NA	NA	0	0	0	0	0	0		F52E10.11	ncRNA_gene
WBGene00219963	0	NA	NA	NA	NA	NA	0	0	0	0	0	0		F52E10.12	ncRNA_gene
WBGene00219964	0	NA	NA	NA	NA	NA	0	0	0	0	0	0		F52G3.6	snoRNA_gene
WBGene00219965	0	NA	NA	NA	NA	NA	0	0	0	0	0	0		F54A3.11	ncRNA_gene
WBGene00219966	0	NA	NA	NA	NA	NA	0	0	0	0	0	0		F54E2.7	ncRNA_gene
WBGene00219967	0	NA	NA	NA	NA	NA	0	0	0	0	0	0		F54E4.17	snoRNA_gene
WBGene00219968	0	NA	NA	NA	NA	NA	0	0	0	0	0	0		F54F2.13	ncRNA_gene
WBGene00219969	5.62383	0.0225081	0.974434	0.0230987	0.981572	0.99299	3.77364	2.1232	10.8413	3.41094	6.27487	7.31908		F54F11.6	snoRNA_gene
WBGene00219970	0	NA	NA	NA	NA	NA	0	0	0	0	0	0		F54F12.6	ncRNA_gene
WBGene00219971	0	NA	NA	NA	NA	NA	0	0	0	0	0	0		F54G2.4	snoRNA_gene
WBGene00219972	0	NA	NA	NA	NA	NA	0	0	0	0	0	0		F55A3.8	snoRNA_gene
WBGene00219973	0	NA	NA	NA	NA	NA	0	0	0	0	0	0		F55C7.9	ncRNA_gene
WBGene00219974	0	NA	NA	NA	NA	NA	0	0	0	0	0	0		F55F1.11	snoRNA_gene
WBGene00219975	0	NA	NA	NA	NA	NA	0	0	0	0	0	0		F55F3.9	ncRNA_gene
WBGene00219976	0	NA	NA	NA	NA	NA	0	0	0	0	0	0		F55H12.9	snoRNA_gene
WBGene00219977	0	NA	NA	NA	NA	NA	0	0	0	0	0	0		F56A8.10	ncRNA_gene
WBGene00219978	0	NA	NA	NA	NA	NA	0	0	0	0	0	0		F56A11.14	snoRNA_gene
WBGene00219979	0.316424	1.86565	4.04808	0.460873	0.64489	NA	0	0	0	0.852735	1.04581	0		F56A12.11	ncRNA_gene
WBGene00219980	0	NA	NA	NA	NA	NA	0	0	0	0	0	0		F56D1.17	ncRNA_gene
WBGene00219981	0	NA	NA	NA	NA	NA	0	0	0	0	0	0		F57G12.16	ncRNA_gene
WBGene00219982	0	NA	NA	NA	NA	NA	0	0	0	0	0	0		F58B4.12	ncRNA_gene
WBGene00219983	0	NA	NA	NA	NA	NA	0	0	0	0	0	0		F58D5.11	snoRNA_gene
WBGene00219984	0	NA	NA	NA	NA	NA	0	0	0	0	0	0		F58D5.12	snoRNA_gene
WBGene00219985	0	NA	NA	NA	NA	NA	0	0	0	0	0	0		F58D5.13	ncRNA_gene
WBGene00219986	0	NA	NA	NA	NA	NA	0	0	0	0	0	0		F59A2.7	snoRNA_gene
WBGene00219987	0	NA	NA	NA	NA	NA	0	0	0	0	0	0		F59C6.19	ncRNA_gene
WBGene00219988	0	NA	NA	NA	NA	NA	0	0	0	0	0	0		F59G1.14	snoRNA_gene
WBGene00219989	0	NA	NA	NA	NA	NA	0	0	0	0	0	0		H06I04.14	ncRNA_gene
WBGene00219990	0	NA	NA	NA	NA	NA	0	0	0	0	0	0		H20J18.2	ncRNA_gene
WBGene00219991	0	NA	NA	NA	NA	NA	0	0	0	0	0	0		H21P03.11	ncRNA_gene
WBGene00219992	0	NA	NA	NA	NA	NA	0	0	0	0	0	0		H24G06.5	ncRNA_gene
WBGene00219994	0	NA	NA	NA	NA	NA	0	0	0	0	0	0		H34C03.21	ncRNA_gene
WBGene00219995	0	NA	NA	NA	NA	NA	0	0	0	0	0	0		H36L18.5	ncRNA_gene
WBGene00219996	0	NA	NA	NA	NA	NA	0	0	0	0	0	0		H40L08.6	ncRNA_gene
WBGene00219997	0	NA	NA	NA	NA	NA	0	0	0	0	0	0		K02A6.6	ncRNA_gene
WBGene00219998	0	NA	NA	NA	NA	NA	0	0	0	0	0	0		K02A11.12	snoRNA_gene
WBGene00219999	0	NA	NA	NA	NA	NA	0	0	0	0	0	0		K02B9.10	snoRNA_gene
WBGene00220000	0	NA	NA	NA	NA	NA	0	0	0	0	0	0		K02F2.11	ncRNA_gene
WBGene00220001	0	NA	NA	NA	NA	NA	0	0	0	0	0	0		K02F3.15	snoRNA_gene
WBGene00220002	0	NA	NA	NA	NA	NA	0	0	0	0	0	0		K02F6.11	snoRNA_gene
WBGene00220003	0	NA	NA	NA	NA	NA	0	0	0	0	0	0		K02G10.16	ncRNA_gene
WBGene00220004	0	NA	NA	NA	NA	NA	0	0	0	0	0	0		K03E5.9	ncRNA_gene
WBGene00220005	0	NA	NA	NA	NA	NA	0	0	0	0	0	0		K04D7.17	snoRNA_gene
WBGene00220006	0	NA	NA	NA	NA	NA	0	0	0	0	0	0		K04F10.9	ncRNA_gene
WBGene00220007	0	NA	NA	NA	NA	NA	0	0	0	0	0	0		K06A4.15	ncRNA_gene
WBGene00220008	0	NA	NA	NA	NA	NA	0	0	0	0	0	0		K07C5.18	snoRNA_gene
WBGene00220009	0	NA	NA	NA	NA	NA	0	0	0	0	0	0		K07E1.2	snoRNA_gene
WBGene00220010	0	NA	NA	NA	NA	NA	0	0	0	0	0	0		K07G5.7	ncRNA_gene
WBGene00220011	0	NA	NA	NA	NA	NA	0	0	0	0	0	0		K08B5.8	ncRNA_gene
WBGene00220012	0	NA	NA	NA	NA	NA	0	0	0	0	0	0		K08F11.8	snoRNA_gene
WBGene00220013	0	NA	NA	NA	NA	NA	0	0	0	0	0	0		K09E10.5	ncRNA_gene
WBGene00220014	0	NA	NA	NA	NA	NA	0	0	0	0	0	0		K09F5.14	ncRNA_gene
WBGene00220015	0	NA	NA	NA	NA	NA	0	0	0	0	0	0		K09H9.11	snoRNA_gene
WBGene00220016	0	NA	NA	NA	NA	NA	0	0	0	0	0	0		K10C3.13	ncRNA_gene
WBGene00220017	0	NA	NA	NA	NA	NA	0	0	0	0	0	0		K10D2.10	snoRNA_gene
WBGene00220018	0	NA	NA	NA	NA	NA	0	0	0	0	0	0		K10D3.9	ncRNA_gene
WBGene00220019	0	NA	NA	NA	NA	NA	0	0	0	0	0	0		K10D3.10	snoRNA_gene
WBGene00220020	0	NA	NA	NA	NA	NA	0	0	0	0	0	0		K10F12.9	ncRNA_gene
WBGene00220021	0	NA	NA	NA	NA	NA	0	0	0	0	0	0		K10G6.10	snoRNA_gene
WBGene00220022	0	NA	NA	NA	NA	NA	0	0	0	0	0	0		K10G6.11	snoRNA_gene
WBGene00220023	0	NA	NA	NA	NA	NA	0	0	0	0	0	0		K11C4.14	ncRNA_gene
WBGene00220024	0	NA	NA	NA	NA	NA	0	0	0	0	0	0		K11D9.10	snoRNA_gene
WBGene00220025	0	NA	NA	NA	NA	NA	0	0	0	0	0	0		K11E8.7	ncRNA_gene
WBGene00220026	0	NA	NA	NA	NA	NA	0	0	0	0	0	0		M01D1.11	snoRNA_gene
WBGene00220027	0	NA	NA	NA	NA	NA	0	0	0	0	0	0		M01D7.11	ncRNA_gene
WBGene00220028	0	NA	NA	NA	NA	NA	0	0	0	0	0	0		M03A8.6	ncRNA_gene
WBGene00220029	0.471218	1.00721	3.22692	0.312128	0.754943	NA	0.754728	0	0	0.852735	0	1.21985		M03D4.78	snoRNA_gene
WBGene00220030	0	NA	NA	NA	NA	NA	0	0	0	0	0	0		M03F4.13	ncRNA_gene
WBGene00220031	0	NA	NA	NA	NA	NA	0	0	0	0	0	0		M04G7.4	ncRNA_gene
WBGene00220032	0	NA	NA	NA	NA	NA	0	0	0	0	0	0		M7.15	snoRNA_gene
WBGene00220033	0	NA	NA	NA	NA	NA	0	0	0	0	0	0		M18.11	ncRNA_gene
WBGene00220034	0	NA	NA	NA	NA	NA	0	0	0	0	0	0		M57.3	ncRNA_gene
WBGene00220035	0	NA	NA	NA	NA	NA	0	0	0	0	0	0		M60.15	ncRNA_gene
WBGene00220036	0	NA	NA	NA	NA	NA	0	0	0	0	0	0		R07B7.20	ncRNA_gene
WBGene00220037	0	NA	NA	NA	NA	NA	0	0	0	0	0	0		R07G3.16	snoRNA_gene
WBGene00220038	0	NA	NA	NA	NA	NA	0	0	0	0	0	0		R08C7.19	snoRNA_gene
WBGene00220039	0	NA	NA	NA	NA	NA	0	0	0	0	0	0		R10A10.3	snoRNA_gene
WBGene00220040	0	NA	NA	NA	NA	NA	0	0	0	0	0	0		R10E11.13	ncRNA_gene
WBGene00220041	0	NA	NA	NA	NA	NA	0	0	0	0	0	0		R11A5.8	snoRNA_gene
WBGene00220042	0	NA	NA	NA	NA	NA	0	0	0	0	0	0		R11E3.18	ncRNA_gene
WBGene00220043	0	NA	NA	NA	NA	NA	0	0	0	0	0	0		R12C12.13	ncRNA_gene
WBGene00220044	0	NA	NA	NA	NA	NA	0	0	0	0	0	0		R13G10.5	ncRNA_gene
WBGene00220045	0	NA	NA	NA	NA	NA	0	0	0	0	0	0		R31.6	ncRNA_gene
WBGene00220046	0	NA	NA	NA	NA	NA	0	0	0	0	0	0		R31.7	ncRNA_gene
WBGene00220047	0	NA	NA	NA	NA	NA	0	0	0	0	0	0		R74.11	ncRNA_gene
WBGene00220048	0	NA	NA	NA	NA	NA	0	0	0	0	0	0		R106.6	ncRNA_gene
WBGene00220049	0	NA	NA	NA	NA	NA	0	0	0	0	0	0		R106.7	ncRNA_gene
WBGene00220050	0	NA	NA	NA	NA	NA	0	0	0	0	0	0		R144.18	snoRNA_gene
WBGene00220051	2.00062	3.3976	1.86368	1.82306	0.0682942	NA	0	1.0616	0	1.70547	3.13744	6.09923		R160.11	ncRNA_gene
WBGene00220052	0	NA	NA	NA	NA	NA	0	0	0	0	0	0		R166.10	snoRNA_gene
WBGene00220053	0	NA	NA	NA	NA	NA	0	0	0	0	0	0		R166.11	ncRNA_gene
WBGene00220054	0	NA	NA	NA	NA	NA	0	0	0	0	0	0		T01A4.8	ncRNA_gene
WBGene00220055	0	NA	NA	NA	NA	NA	0	0	0	0	0	0	mir-8196.1	T01B6.12	miRNA_gene
WBGene00220056	0	NA	NA	NA	NA	NA	0	0	0	0	0	0		T01C2.6	snoRNA_gene
WBGene00220057	0	NA	NA	NA	NA	NA	0	0	0	0	0	0		T04C9.13	ncRNA_gene
WBGene00220058	0	NA	NA	NA	NA	NA	0	0	0	0	0	0		T05A6.20	snoRNA_gene
WBGene00220059	0	NA	NA	NA	NA	NA	0	0	0	0	0	0		T06E4.20	snoRNA_gene
WBGene00220060	0	NA	NA	NA	NA	NA	0	0	0	0	0	0		T07D3.12	ncRNA_gene
WBGene00220061	0	NA	NA	NA	NA	NA	0	0	0	0	0	0		T07D4.7	snoRNA_gene
WBGene00220062	0	NA	NA	NA	NA	NA	0	0	0	0	0	0		T08D2.11	snoRNA_gene
WBGene00220063	0	NA	NA	NA	NA	NA	0	0	0	0	0	0		T08H4.9	snoRNA_gene
WBGene00220064	0	NA	NA	NA	NA	NA	0	0	0	0	0	0		T09B4.21	ncRNA_gene
WBGene00220065	0	NA	NA	NA	NA	NA	0	0	0	0	0	0		T09B4.22	snoRNA_gene
WBGene00220066	0.203308	1.06999	4.08047	0.262222	0.793151	NA	0	0	0	0	0	1.21985		T09B9.10	snoRNA_gene
WBGene00220067	0	NA	NA	NA	NA	NA	0	0	0	0	0	0		T12B3.10	ncRNA_gene
WBGene00220068	0	NA	NA	NA	NA	NA	0	0	0	0	0	0		T12D8.12	ncRNA_gene
WBGene00220069	0	NA	NA	NA	NA	NA	0	0	0	0	0	0		T13E5.1	snoRNA_gene
WBGene00220070	0	NA	NA	NA	NA	NA	0	0	0	0	0	0		T14F9.22	ncRNA_gene
WBGene00220071	0	NA	NA	NA	NA	NA	0	0	0	0	0	0		T15H9.8	snoRNA_gene
WBGene00220072	0	NA	NA	NA	NA	NA	0	0	0	0	0	0		T19C3.11	ncRNA_gene
WBGene00220073	0	NA	NA	NA	NA	NA	0	0	0	0	0	0		T19E7.29	snoRNA_gene
WBGene00220074	0	NA	NA	NA	NA	NA	0	0	0	0	0	0		T20B12.12	ncRNA_gene
WBGene00220075	0	NA	NA	NA	NA	NA	0	0	0	0	0	0		T21B4.20	snoRNA_gene
WBGene00220076	0	NA	NA	NA	NA	NA	0	0	0	0	0	0		T21B4.21	ncRNA_gene
WBGene00220077	0	NA	NA	NA	NA	NA	0	0	0	0	0	0		T21C12.12	ncRNA_gene
WBGene00220078	0	NA	NA	NA	NA	NA	0	0	0	0	0	0		T21F2.3	snoRNA_gene
WBGene00220079	0	NA	NA	NA	NA	NA	0	0	0	0	0	0		T21H8.10	ncRNA_gene
WBGene00220080	0	NA	NA	NA	NA	NA	0	0	0	0	0	0		T21H8.11	snoRNA_gene
WBGene00220081	0	NA	NA	NA	NA	NA	0	0	0	0	0	0		T22C1.17	ncRNA_gene
WBGene00220082	0	NA	NA	NA	NA	NA	0	0	0	0	0	0		T22C8.10	ncRNA_gene
WBGene00220083	0	NA	NA	NA	NA	NA	0	0	0	0	0	0		T23B12.13	snoRNA_gene
WBGene00220084	0	NA	NA	NA	NA	NA	0	0	0	0	0	0		T23B12.14	ncRNA_gene
WBGene00220085	0	NA	NA	NA	NA	NA	0	0	0	0	0	0		T23D8.11	snoRNA_gene
WBGene00220086	0	NA	NA	NA	NA	NA	0	0	0	0	0	0		T23D8.12	ncRNA_gene
WBGene00220087	0	NA	NA	NA	NA	NA	0	0	0	0	0	0		T23D8.13	snoRNA_gene
WBGene00220088	0	NA	NA	NA	NA	NA	0	0	0	0	0	0		T23F11.12	ncRNA_gene
WBGene00220089	0	NA	NA	NA	NA	NA	0	0	0	0	0	0		T23G11.12	snoRNA_gene
WBGene00220090	0	NA	NA	NA	NA	NA	0	0	0	0	0	0		T24B8.22	ncRNA_gene
WBGene00220091	0	NA	NA	NA	NA	NA	0	0	0	0	0	0		T24B8.23	ncRNA_gene
WBGene00220092	0	NA	NA	NA	NA	NA	0	0	0	0	0	0		T24H10.12	snoRNA_gene
WBGene00220093	0	NA	NA	NA	NA	NA	0	0	0	0	0	0		T25C12.11	snoRNA_gene
WBGene00220094	0	NA	NA	NA	NA	NA	0	0	0	0	0	0		T25C12.12	snoRNA_gene
WBGene00220095	0	NA	NA	NA	NA	NA	0	0	0	0	0	0		T25D3.8	snoRNA_gene
WBGene00220096	0	NA	NA	NA	NA	NA	0	0	0	0	0	0		T25D10.11	snoRNA_gene
WBGene00220097	0	NA	NA	NA	NA	NA	0	0	0	0	0	0		T25G12.15	ncRNA_gene
WBGene00220098	0	NA	NA	NA	NA	NA	0	0	0	0	0	0		T26C11.10	ncRNA_gene
WBGene00220099	0	NA	NA	NA	NA	NA	0	0	0	0	0	0		T26H10.10	snoRNA_gene
WBGene00220100	0	NA	NA	NA	NA	NA	0	0	0	0	0	0		T27A3.12	ncRNA_gene
WBGene00220101	0	NA	NA	NA	NA	NA	0	0	0	0	0	0		T27A8.8	snoRNA_gene
WBGene00220102	0	NA	NA	NA	NA	NA	0	0	0	0	0	0		T27C4.7	snoRNA_gene
WBGene00220104	0	NA	NA	NA	NA	NA	0	0	0	0	0	0		T27E4.22	snRNA_gene
WBGene00220105	0	NA	NA	NA	NA	NA	0	0	0	0	0	0		T27E9.11	ncRNA_gene
WBGene00220106	0	NA	NA	NA	NA	NA	0	0	0	0	0	0		T28B8.11	snoRNA_gene
WBGene00220107	0	NA	NA	NA	NA	NA	0	0	0	0	0	0		W01A11.21	snoRNA_gene
WBGene00220108	0	NA	NA	NA	NA	NA	0	0	0	0	0	0		W01D2.9	ncRNA_gene
WBGene00220109	0	NA	NA	NA	NA	NA	0	0	0	0	0	0		W01F3.4	ncRNA_gene
WBGene00220110	0	NA	NA	NA	NA	NA	0	0	0	0	0	0		W01F3.5	ncRNA_gene
WBGene00220111	0	NA	NA	NA	NA	NA	0	0	0	0	0	0		W01H2.11	snoRNA_gene
WBGene00220112	0	NA	NA	NA	NA	NA	0	0	0	0	0	0		W02B9.3	snoRNA_gene
WBGene00220113	0	NA	NA	NA	NA	NA	0	0	0	0	0	0		W02C12.4	ncRNA_gene
WBGene00220114	0	NA	NA	NA	NA	NA	0	0	0	0	0	0		W02H5.17	ncRNA_gene
WBGene00220115	0	NA	NA	NA	NA	NA	0	0	0	0	0	0		W02H5.18	ncRNA_gene
WBGene00220116	0	NA	NA	NA	NA	NA	0	0	0	0	0	0		W03A5.8	ncRNA_gene
WBGene00220117	0.203308	1.06999	4.08047	0.262222	0.793151	NA	0	0	0	0	0	1.21985		W03B1.17	snoRNA_gene
WBGene00220118	0	NA	NA	NA	NA	NA	0	0	0	0	0	0		W03D8.13	ncRNA_gene
WBGene00220119	0	NA	NA	NA	NA	NA	0	0	0	0	0	0		W04D12.2	ncRNA_gene
WBGene00220120	0	NA	NA	NA	NA	NA	0	0	0	0	0	0		W05G11.7	snoRNA_gene
WBGene00220121	0	NA	NA	NA	NA	NA	0	0	0	0	0	0		W06A7.12	snoRNA_gene
WBGene00220122	0	NA	NA	NA	NA	NA	0	0	0	0	0	0		W06D12.9	snoRNA_gene
WBGene00220123	0	NA	NA	NA	NA	NA	0	0	0	0	0	0		W06H8.16	ncRNA_gene
WBGene00220124	0	NA	NA	NA	NA	NA	0	0	0	0	0	0		W06H8.17	snoRNA_gene
WBGene00220125	0	NA	NA	NA	NA	NA	0	0	0	0	0	0		W07G1.23	snoRNA_gene
WBGene00220126	0	NA	NA	NA	NA	NA	0	0	0	0	0	0		W10C8.17	snoRNA_gene
WBGene00220127	0	NA	NA	NA	NA	NA	0	0	0	0	0	0		W10D5.5	ncRNA_gene
WBGene00220128	0	NA	NA	NA	NA	NA	0	0	0	0	0	0		Y6B3B.15	snoRNA_gene
WBGene00220129	0	NA	NA	NA	NA	NA	0	0	0	0	0	0		Y10G11A.91	ncRNA_gene
WBGene00220130	0	NA	NA	NA	NA	NA	0	0	0	0	0	0		Y10G11A.92	ncRNA_gene
WBGene00220131	0	NA	NA	NA	NA	NA	0	0	0	0	0	0		Y11D7A.21	ncRNA_gene
WBGene00220132	0	NA	NA	NA	NA	NA	0	0	0	0	0	0		Y11D7A.22	snoRNA_gene
WBGene00220133	0	NA	NA	NA	NA	NA	0	0	0	0	0	0		Y14H12A.4	ncRNA_gene
WBGene00220134	0	NA	NA	NA	NA	NA	0	0	0	0	0	0		Y17G7B.25	snoRNA_gene
WBGene00220135	0	NA	NA	NA	NA	NA	0	0	0	0	0	0		Y18D10A.29	ncRNA_gene
WBGene00220136	0	NA	NA	NA	NA	NA	0	0	0	0	0	0		Y20F4.11	ncRNA_gene
WBGene00220137	0	NA	NA	NA	NA	NA	0	0	0	0	0	0		Y24D9A.13	ncRNA_gene
WBGene00220138	0	NA	NA	NA	NA	NA	0	0	0	0	0	0		Y32F6B.8	ncRNA_gene
WBGene00220139	0	NA	NA	NA	NA	NA	0	0	0	0	0	0		Y32G9A.15	snoRNA_gene
WBGene00220140	0	NA	NA	NA	NA	NA	0	0	0	0	0	0		Y34F4.7	ncRNA_gene
WBGene00220141	0	NA	NA	NA	NA	NA	0	0	0	0	0	0		Y37E11AR.9	ncRNA_gene
WBGene00220142	0	NA	NA	NA	NA	NA	0	0	0	0	0	0		Y37F4.15	ncRNA_gene
WBGene00220143	0	NA	NA	NA	NA	NA	0	0	0	0	0	0		Y38E10A.32	snoRNA_gene
WBGene00220144	0	NA	NA	NA	NA	NA	0	0	0	0	0	0		Y39A1A.30	snoRNA_gene
WBGene00220145	0	NA	NA	NA	NA	NA	0	0	0	0	0	0		Y39A3CR.11	snoRNA_gene
WBGene00220146	0	NA	NA	NA	NA	NA	0	0	0	0	0	0		Y40A1A.5	ncRNA_gene
WBGene00220147	0	NA	NA	NA	NA	NA	0	0	0	0	0	0		Y40B1A.6	snoRNA_gene
WBGene00220148	0	NA	NA	NA	NA	NA	0	0	0	0	0	0		Y40B1B.10	ncRNA_gene
WBGene00220149	0	NA	NA	NA	NA	NA	0	0	0	0	0	0		Y40H7A.310	ncRNA_gene
WBGene00220150	0	NA	NA	NA	NA	NA	0	0	0	0	0	0		Y41C4A.30	ncRNA_gene
WBGene00220151	0	NA	NA	NA	NA	NA	0	0	0	0	0	0		Y41C4A.31	ncRNA_gene
WBGene00220152	0	NA	NA	NA	NA	NA	0	0	0	0	0	0		Y41D4B.33	ncRNA_gene
WBGene00220153	0	NA	NA	NA	NA	NA	0	0	0	0	0	0		Y41D4B.34	ncRNA_gene
WBGene00220154	0	NA	NA	NA	NA	NA	0	0	0	0	0	0		Y41D4B.35	ncRNA_gene
WBGene00220155	0	NA	NA	NA	NA	NA	0	0	0	0	0	0		Y41D4B.36	snoRNA_gene
WBGene00220156	0	NA	NA	NA	NA	NA	0	0	0	0	0	0		Y41E3.463	ncRNA_gene
WBGene00220157	0	NA	NA	NA	NA	NA	0	0	0	0	0	0		Y41E3.464	snoRNA_gene
WBGene00220158	0	NA	NA	NA	NA	NA	0	0	0	0	0	0		Y41G9A.16	ncRNA_gene
WBGene00220159	0	NA	NA	NA	NA	NA	0	0	0	0	0	0		Y44A6C.3	snoRNA_gene
WBGene00220160	0	NA	NA	NA	NA	NA	0	0	0	0	0	0		Y44A6C.4	ncRNA_gene
WBGene00220161	0	NA	NA	NA	NA	NA	0	0	0	0	0	0		Y46E12BL.11	snoRNA_gene
WBGene00220162	0	NA	NA	NA	NA	NA	0	0	0	0	0	0		Y46E12BM.1	ncRNA_gene
WBGene00220163	0	NA	NA	NA	NA	NA	0	0	0	0	0	0		Y47D3A.35	ncRNA_gene
WBGene00220164	0	NA	NA	NA	NA	NA	0	0	0	0	0	0		Y47D3B.25	snoRNA_gene
WBGene00220165	0	NA	NA	NA	NA	NA	0	0	0	0	0	0		Y47G6A.36	ncRNA_gene
WBGene00220166	0	NA	NA	NA	NA	NA	0	0	0	0	0	0		Y47G6A.37	ncRNA_gene
WBGene00220167	0	NA	NA	NA	NA	NA	0	0	0	0	0	0		Y47G6A.38	snoRNA_gene
WBGene00220168	0	NA	NA	NA	NA	NA	0	0	0	0	0	0		Y48A6C.10	snoRNA_gene
WBGene00220169	0	NA	NA	NA	NA	NA	0	0	0	0	0	0		Y48B6A.25	ncRNA_gene
WBGene00220170	0	NA	NA	NA	NA	NA	0	0	0	0	0	0		Y48C3A.25	ncRNA_gene
WBGene00220171	0	NA	NA	NA	NA	NA	0	0	0	0	0	0		Y48G10A.9	ncRNA_gene
WBGene00220172	0	NA	NA	NA	NA	NA	0	0	0	0	0	0		Y49E10.36	snoRNA_gene
WBGene00220173	0	NA	NA	NA	NA	NA	0	0	0	0	0	0		Y50D4C.11	ncRNA_gene
WBGene00220174	0	NA	NA	NA	NA	NA	0	0	0	0	0	0		Y51A2D.40	snoRNA_gene
WBGene00220175	0	NA	NA	NA	NA	NA	0	0	0	0	0	0		Y51H4A.939	ncRNA_gene
WBGene00220176	0.125788	-0.853565	4.08047	-0.209183	0.834305	NA	0.754728	0	0	0	0	0		Y51H4A.940	snoRNA_gene
WBGene00220177	0	NA	NA	NA	NA	NA	0	0	0	0	0	0		Y51H7BM.2	ncRNA_gene
WBGene00220178	0	NA	NA	NA	NA	NA	0	0	0	0	0	0		Y52D3.2	ncRNA_gene
WBGene00220179	0	NA	NA	NA	NA	NA	0	0	0	0	0	0		Y54E10A.29	ncRNA_gene
WBGene00220180	0	NA	NA	NA	NA	NA	0	0	0	0	0	0		Y54G2A.74	snoRNA_gene
WBGene00220181	0	NA	NA	NA	NA	NA	0	0	0	0	0	0		Y55F3AM.23	snoRNA_gene
WBGene00220182	0	NA	NA	NA	NA	NA	0	0	0	0	0	0		Y55F3BL.5	snoRNA_gene
WBGene00220183	0	NA	NA	NA	NA	NA	0	0	0	0	0	0		Y55F3BR.19	ncRNA_gene
WBGene00220184	0	NA	NA	NA	NA	NA	0	0	0	0	0	0		Y57A10A.44	ncRNA_gene
WBGene00220185	0	NA	NA	NA	NA	NA	0	0	0	0	0	0		Y57G11C.1145	snoRNA_gene
WBGene00220186	0	NA	NA	NA	NA	NA	0	0	0	0	0	0		Y57G11C.1146	ncRNA_gene
WBGene00220187	0	NA	NA	NA	NA	NA	0	0	0	0	0	0		Y62F5A.16	ncRNA_gene
WBGene00220188	0	NA	NA	NA	NA	NA	0	0	0	0	0	0		Y65B4A.10	snoRNA_gene
WBGene00220189	0	NA	NA	NA	NA	NA	0	0	0	0	0	0		Y65B4A.11	snoRNA_gene
WBGene00220190	0	NA	NA	NA	NA	NA	0	0	0	0	0	0		Y65B4BM.2	ncRNA_gene
WBGene00220191	0	NA	NA	NA	NA	NA	0	0	0	0	0	0		Y65B4BR.12	snoRNA_gene
WBGene00220192	0	NA	NA	NA	NA	NA	0	0	0	0	0	0		Y66H1B.6	snoRNA_gene
WBGene00220193	0	NA	NA	NA	NA	NA	0	0	0	0	0	0		Y67D2.11	ncRNA_gene
WBGene00220194	0	NA	NA	NA	NA	NA	0	0	0	0	0	0		Y69E1A.15	ncRNA_gene
WBGene00220195	0	NA	NA	NA	NA	NA	0	0	0	0	0	0		Y71F9AL.24	snoRNA_gene
WBGene00220196	0	NA	NA	NA	NA	NA	0	0	0	0	0	0		Y71G10AR.5	snoRNA_gene
WBGene00220197	0	NA	NA	NA	NA	NA	0	0	0	0	0	0		Y71G12B.41	snoRNA_gene
WBGene00220198	0	NA	NA	NA	NA	NA	0	0	0	0	0	0		Y71G12B.42	ncRNA_gene
WBGene00220199	0	NA	NA	NA	NA	NA	0	0	0	0	0	0		Y71H2AM.28	ncRNA_gene
WBGene00220200	0	NA	NA	NA	NA	NA	0	0	0	0	0	0		Y71H2B.12	ncRNA_gene
WBGene00220201	0	NA	NA	NA	NA	NA	0	0	0	0	0	0		Y73B3A.30	snoRNA_gene
WBGene00220202	0	NA	NA	NA	NA	NA	0	0	0	0	0	0		Y73B3A.31	snoRNA_gene
WBGene00220203	0.142122	1.06999	4.08047	0.262222	0.793151	NA	0	0	0	0.852735	0	0		Y73B6A.14	snoRNA_gene
WBGene00220204	0	NA	NA	NA	NA	NA	0	0	0	0	0	0		Y73B6A.15	snoRNA_gene
WBGene00220205	0	NA	NA	NA	NA	NA	0	0	0	0	0	0		Y73F8A.1175	snoRNA_gene
WBGene00220206	0	NA	NA	NA	NA	NA	0	0	0	0	0	0		Y75B7AL.9	snoRNA_gene
WBGene00220207	0	NA	NA	NA	NA	NA	0	0	0	0	0	0		Y75B8A.62	ncRNA_gene
WBGene00220208	0	NA	NA	NA	NA	NA	0	0	0	0	0	0		Y75B12B.16	ncRNA_gene
WBGene00220209	0	NA	NA	NA	NA	NA	0	0	0	0	0	0		Y75D11A.8	ncRNA_gene
WBGene00220210	0	NA	NA	NA	NA	NA	0	0	0	0	0	0		Y76A2B.10	ncRNA_gene
WBGene00220211	0	NA	NA	NA	NA	NA	0	0	0	0	0	0		Y76B12C.11	snoRNA_gene
WBGene00220212	0	NA	NA	NA	NA	NA	0	0	0	0	0	0		Y76G2B.1	snoRNA_gene
WBGene00220213	0	NA	NA	NA	NA	NA	0	0	0	0	0	0		Y77E11A.21	snoRNA_gene
WBGene00220214	0	NA	NA	NA	NA	NA	0	0	0	0	0	0		Y79H2A.14	ncRNA_gene
WBGene00220215	0	NA	NA	NA	NA	NA	0	0	0	0	0	0		Y92C3B.4	snoRNA_gene
WBGene00220216	0	NA	NA	NA	NA	NA	0	0	0	0	0	0		Y94H6A.15	ncRNA_gene
WBGene00220217	0	NA	NA	NA	NA	NA	0	0	0	0	0	0		Y95B8A.18	snoRNA_gene
WBGene00220218	0	NA	NA	NA	NA	NA	0	0	0	0	0	0		Y102A5D.22	ncRNA_gene
WBGene00220219	0	NA	NA	NA	NA	NA	0	0	0	0	0	0		Y102A11A.16	snoRNA_gene
WBGene00220220	0	NA	NA	NA	NA	NA	0	0	0	0	0	0		Y102A11A.17	snoRNA_gene
WBGene00220221	0	NA	NA	NA	NA	NA	0	0	0	0	0	0		Y105C5A.1282	ncRNA_gene
WBGene00220222	0	NA	NA	NA	NA	NA	0	0	0	0	0	0		Y105C5A.1283	snoRNA_gene
WBGene00220223	0	NA	NA	NA	NA	NA	0	0	0	0	0	0		Y105C5A.1284	ncRNA_gene
WBGene00220224	0	NA	NA	NA	NA	NA	0	0	0	0	0	0		Y105C5B.1419	snoRNA_gene
WBGene00220225	0	NA	NA	NA	NA	NA	0	0	0	0	0	0		Y105E8A.50	ncRNA_gene
WBGene00220226	0	NA	NA	NA	NA	NA	0	0	0	0	0	0		Y105E8B.15	ncRNA_gene
WBGene00220227	0	NA	NA	NA	NA	NA	0	0	0	0	0	0		Y110A2AL.20	snoRNA_gene
WBGene00220228	0	NA	NA	NA	NA	NA	0	0	0	0	0	0		Y111B2A.34	ncRNA_gene
WBGene00220229	0	NA	NA	NA	NA	NA	0	0	0	0	0	0		Y111B2A.35	snoRNA_gene
WBGene00220230	0	NA	NA	NA	NA	NA	0	0	0	0	0	0		Y111B2A.36	snoRNA_gene
WBGene00220231	0	NA	NA	NA	NA	NA	0	0	0	0	0	0		Y119C1B.13	snoRNA_gene
WBGene00220232	0	NA	NA	NA	NA	NA	0	0	0	0	0	0		ZC334.17	ncRNA_gene
WBGene00220233	0	NA	NA	NA	NA	NA	0	0	0	0	0	0		ZC395.12	snoRNA_gene
WBGene00220234	0	NA	NA	NA	NA	NA	0	0	0	0	0	0		ZC410.9	snoRNA_gene
WBGene00220235	0	NA	NA	NA	NA	NA	0	0	0	0	0	0		ZC412.15	ncRNA_gene
WBGene00220236	0	NA	NA	NA	NA	NA	0	0	0	0	0	0		ZK20.9	snoRNA_gene
WBGene00220237	0	NA	NA	NA	NA	NA	0	0	0	0	0	0		ZK20.10	ncRNA_gene
WBGene00220238	0.174302	1.06999	4.08047	0.262222	0.793151	NA	0	0	0	0	1.04581	0		ZK185.9	snoRNA_gene
WBGene00220239	0	NA	NA	NA	NA	NA	0	0	0	0	0	0		ZK218.23	ncRNA_gene
WBGene00220240	0	NA	NA	NA	NA	NA	0	0	0	0	0	0		ZK270.4	ncRNA_gene
WBGene00220241	0	NA	NA	NA	NA	NA	0	0	0	0	0	0		ZK270.5	ncRNA_gene
WBGene00220242	0	NA	NA	NA	NA	NA	0	0	0	0	0	0		ZK328.11	ncRNA_gene
WBGene00220243	0	NA	NA	NA	NA	NA	0	0	0	0	0	0		ZK484.11	snoRNA_gene
WBGene00220244	0	NA	NA	NA	NA	NA	0	0	0	0	0	0		ZK632.18	snoRNA_gene
WBGene00220245	0	NA	NA	NA	NA	NA	0	0	0	0	0	0		ZK816.9	ncRNA_gene
WBGene00220246	0	NA	NA	NA	NA	NA	0	0	0	0	0	0		ZK858.10	snoRNA_gene
WBGene00220247	0	NA	NA	NA	NA	NA	0	0	0	0	0	0		ZK892.10	ncRNA_gene
WBGene00220248	0	NA	NA	NA	NA	NA	0	0	0	0	0	0		ZK930.15	snoRNA_gene
WBGene00220249	0	NA	NA	NA	NA	NA	0	0	0	0	0	0		R144.19	lincRNA_gene
WBGene00220250	0	NA	NA	NA	NA	NA	0	0	0	0	0	0		C09B9.85	protein_coding_gene
WBGene00220251	0	NA	NA	NA	NA	NA	0	0	0	0	0	0		F07C6.8	ncRNA_gene
WBGene00220252	0	NA	NA	NA	NA	NA	0	0	0	0	0	0		C02F4.12	antisense_lncRNA_gene
WBGene00220253	0	NA	NA	NA	NA	NA	0	0	0	0	0	0		C05A2.4	protein_coding_gene
WBGene00220254	0	NA	NA	NA	NA	NA	0	0	0	0	0	0		Y105C5A.1285	protein_coding_gene
WBGene00220255	0	NA	NA	NA	NA	NA	0	0	0	0	0	0		Y39B6A.83	ncRNA_gene
WBGene00220256	0	NA	NA	NA	NA	NA	0	0	0	0	0	0		Y39B6A.84	ncRNA_gene
WBGene00220257	0	NA	NA	NA	NA	NA	0	0	0	0	0	0		C02H6.3	protein_coding_gene
WBGene00220258	0	NA	NA	NA	NA	NA	0	0	0	0	0	0		C50C3.19	protein_coding_gene
WBGene00220259	1.37675	-0.76422	1.85695	-0.411545	0.680673	NA	3.01891	2.1232	0	0.852735	1.04581	1.21985		ZK418.13	protein_coding_gene
WBGene00220260	0	NA	NA	NA	NA	NA	0	0	0	0	0	0		Y105C5B.1420	ncRNA_gene
WBGene00220261	0.251576	-1.4757	4.0639	-0.363124	0.716512	NA	1.50946	0	0	0	0	0		ZC434.10	protein_coding_gene
WBGene00235003	0	NA	NA	NA	NA	NA	0	0	0	0	0	0		F26F2.15	pseudogene
WBGene00235080	0	NA	NA	NA	NA	NA	0	0	0	0	0	0	mir-5592.1	F55F3.10	miRNA_gene
WBGene00235081	0	NA	NA	NA	NA	NA	0	0	0	0	0	0		W06G6.21	protein_coding_gene
WBGene00235084	0	NA	NA	NA	NA	NA	0	0	0	0	0	0	mir-5594	K12D12.10	miRNA_gene
WBGene00235085	0	NA	NA	NA	NA	NA	0	0	0	0	0	0	mir-5592.2	F55F3.11	miRNA_gene
WBGene00235086	0	NA	NA	NA	NA	NA	0	0	0	0	0	0		T04C12.32	ncRNA_gene
WBGene00235087	0	NA	NA	NA	NA	NA	0	0	0	0	0	0	mir-5593.1	C24H12.16	miRNA_gene
WBGene00235088	0	NA	NA	NA	NA	NA	0	0	0	0	0	0	mir-5593.2	C24H12.17	miRNA_gene
WBGene00235089	0	NA	NA	NA	NA	NA	0	0	0	0	0	0		F46B3.24	pseudogene
WBGene00235090	0.284245	1.74775	4.05796	0.430698	0.666688	NA	0	0	0	1.70547	0	0		C38D9.13	ncRNA_gene
WBGene00235091	0	NA	NA	NA	NA	NA	0	0	0	0	0	0		T08G3.15	ncRNA_gene
WBGene00235092	0	NA	NA	NA	NA	NA	0	0	0	0	0	0		C54F6.17	protein_coding_gene
WBGene00235093	0.142122	1.06999	4.08047	0.262222	0.793151	NA	0	0	0	0.852735	0	0		C54F6.18	protein_coding_gene
WBGene00235094	55.4668	0.371268	0.451536	0.822232	0.410945	0.638803	18.1135	58.3881	69.384	52.0168	83.665	51.2336		K08D9.9	protein_coding_gene
WBGene00235095	2.93444	-0.131299	1.24238	-0.105684	0.915833	NA	3.77364	4.2464	1.08413	1.70547	3.13744	3.65954		B0035.21	protein_coding_gene
WBGene00235102	454.519	0.326269	0.140773	2.31769	0.0204659	0.0943835	369.062	377.93	464.006	492.028	516.631	507.456	dib-1	Y54G2A.75	protein_coding_gene
WBGene00235106	1.66402	-3.04545	2.03898	-1.49361	0.135277	NA	6.79255	1.0616	1.08413	0	1.04581	0		F08H9.15	ncRNA_gene
WBGene00235107	0	NA	NA	NA	NA	NA	0	0	0	0	0	0		Y41E3.465	ncRNA_gene
WBGene00235108	0	NA	NA	NA	NA	NA	0	0	0	0	0	0		Y69H2.28	ncRNA_gene
WBGene00235109	0	NA	NA	NA	NA	NA	0	0	0	0	0	0		Y57G11A.226	ncRNA_gene
WBGene00235110	0	NA	NA	NA	NA	NA	0	0	0	0	0	0		T14G12.12	protein_coding_gene
WBGene00235111	0	NA	NA	NA	NA	NA	0	0	0	0	0	0		C25G4.16	ncRNA_gene
WBGene00235112	0.125788	-0.853565	4.08047	-0.209183	0.834305	NA	0.754728	0	0	0	0	0		T23B5.6	protein_coding_gene
WBGene00235113	0	NA	NA	NA	NA	NA	0	0	0	0	0	0		ZK105.12	protein_coding_gene
WBGene00235114	0.458547	2.40522	3.59265	0.669483	0.503187	NA	0	0	0	1.70547	1.04581	0		ZK105.13	protein_coding_gene
WBGene00235115	0	NA	NA	NA	NA	NA	0	0	0	0	0	0		F47C12.13	protein_coding_gene
WBGene00235116	0	NA	NA	NA	NA	NA	0	0	0	0	0	0		C03G6.21	protein_coding_gene
WBGene00235117	0	NA	NA	NA	NA	NA	0	0	0	0	0	0		Y19D10B.8	protein_coding_gene
WBGene00235118	0	NA	NA	NA	NA	NA	0	0	0	0	0	0		K04A8.18	protein_coding_gene
WBGene00235119	0	NA	NA	NA	NA	NA	0	0	0	0	0	0		R105.4	pseudogene
WBGene00235120	0	NA	NA	NA	NA	NA	0	0	0	0	0	0		R105.5	protein_coding_gene
WBGene00235121	0	NA	NA	NA	NA	NA	0	0	0	0	0	0		LLC1.121	pseudogene
WBGene00235128	0	NA	NA	NA	NA	NA	0	0	0	0	0	0		F09E8.12	ncRNA_gene
WBGene00235129	0	NA	NA	NA	NA	NA	0	0	0	0	0	0		ZC518.8	protein_coding_gene
WBGene00235132	0	NA	NA	NA	NA	NA	0	0	0	0	0	0		ZK792.12	protein_coding_gene
WBGene00235133	1.4319	0.785934	1.83755	0.427708	0.668863	NA	0	2.1232	1.08413	0.852735	2.09162	2.43969		T26H5.14	protein_coding_gene
WBGene00235134	0	NA	NA	NA	NA	NA	0	0	0	0	0	0		R07H5.16	protein_coding_gene
WBGene00235152	0	NA	NA	NA	NA	NA	0	0	0	0	0	0		Y7A5A.22	ncRNA_gene
WBGene00235153	0	NA	NA	NA	NA	NA	0	0	0	0	0	0		Y7A5A.23	ncRNA_gene
WBGene00235157	0.319056	0.108215	4.08047	0.0265203	0.978842	NA	0	1.0616	0	0.852735	0	0		T03D8.8	antisense_lncRNA_gene
WBGene00235158	3.73847	-0.30737	1.18225	-0.259988	0.794873	NA	0.754728	4.2464	7.58888	4.26367	3.13744	2.43969		Y37E3.30	protein_coding_gene
WBGene00235159	0	NA	NA	NA	NA	NA	0	0	0	0	0	0		CD4.17	ncRNA_gene
WBGene00235160	0	NA	NA	NA	NA	NA	0	0	0	0	0	0		CD4.18	ncRNA_gene
WBGene00235161	0	NA	NA	NA	NA	NA	0	0	0	0	0	0		CD4.19	ncRNA_gene
WBGene00235162	0	NA	NA	NA	NA	NA	0	0	0	0	0	0		B0361.13	ncRNA_gene
WBGene00235163	0	NA	NA	NA	NA	NA	0	0	0	0	0	0		Y108G3AL.10	ncRNA_gene
WBGene00235164	2.86921	-1.76454	1.35641	-1.30089	0.193296	NA	3.77364	5.30801	4.3365	1.70547	2.09162	0		K09F6.13	protein_coding_gene
WBGene00235165	0	NA	NA	NA	NA	NA	0	0	0	0	0	0		Y47D7A.18	protein_coding_gene
WBGene00235166	0	NA	NA	NA	NA	NA	0	0	0	0	0	0		K08F4.15	antisense_lncRNA_gene
WBGene00235167	0	NA	NA	NA	NA	NA	0	0	0	0	0	0		F19B6.9	ncRNA_gene
WBGene00235175	0	NA	NA	NA	NA	NA	0	0	0	0	0	0		F20D1.21	snRNA_gene
WBGene00235179	0	NA	NA	NA	NA	NA	0	0	0	0	0	0		F32D1.12	snRNA_gene
WBGene00235180	0	NA	NA	NA	NA	NA	0	0	0	0	0	0		F35B3.10	snRNA_gene
WBGene00235181	0	NA	NA	NA	NA	NA	0	0	0	0	0	0		F35E12.13	ncRNA_gene
WBGene00235183	0	NA	NA	NA	NA	NA	0	0	0	0	0	0		F36A4.23	snRNA_gene
WBGene00235188	0	NA	NA	NA	NA	NA	0	0	0	0	0	0		K09C6.12	snRNA_gene
WBGene00235190	0	NA	NA	NA	NA	NA	0	0	0	0	0	0		K10F12.10	ncRNA_gene
WBGene00235197	0	NA	NA	NA	NA	NA	0	0	0	0	0	0	rrn-4.16	T09B4.23	rRNA_gene
WBGene00235198	0	NA	NA	NA	NA	NA	0	0	0	0	0	0		T09H2.2	snoRNA_gene
WBGene00235200	0	NA	NA	NA	NA	NA	0	0	0	0	0	0		T27A8.9	snoRNA_gene
WBGene00235201	0	NA	NA	NA	NA	NA	0	0	0	0	0	0		T27C5.19	ncRNA_gene
WBGene00235206	0	NA	NA	NA	NA	NA	0	0	0	0	0	0		W07G1.24	snRNA_gene
WBGene00235209	0	NA	NA	NA	NA	NA	0	0	0	0	0	0		Y17G9A.90	snRNA_gene
WBGene00235235	0	NA	NA	NA	NA	NA	0	0	0	0	0	0		Y59E1B.14	snoRNA_gene
WBGene00235237	0	NA	NA	NA	NA	NA	0	0	0	0	0	0		Y71A12B.33	ncRNA_gene
WBGene00235247	0	NA	NA	NA	NA	NA	0	0	0	0	0	0		Y9C9A.111	snRNA_gene
WBGene00235250	0	NA	NA	NA	NA	NA	0	0	0	0	0	0		C28G1.t5	tRNA_gene
WBGene00235251	0	NA	NA	NA	NA	NA	0	0	0	0	0	0		K02D3.t1	tRNA_gene
WBGene00235252	0	NA	NA	NA	NA	NA	0	0	0	0	0	0		Y73B6BL.t2	tRNA_gene
WBGene00235254	0.805874	-3.11384	2.9456	-1.05712	0.290458	NA	3.77364	1.0616	0	0	0	0		F49D11.14	protein_coding_gene
WBGene00235255	0	NA	NA	NA	NA	NA	0	0	0	0	0	0		K10H10.15	antisense_lncRNA_gene
WBGene00235256	0.142122	1.06999	4.08047	0.262222	0.793151	NA	0	0	0	0.852735	0	0		Y54G11A.19	protein_coding_gene
WBGene00235257	0.64562	-0.247931	3.26715	-0.075886	0.93951	NA	0	0	2.16825	1.70547	0	0		T05C7.4	protein_coding_gene
WBGene00235258	0	NA	NA	NA	NA	NA	0	0	0	0	0	0		T05C7.5	protein_coding_gene
WBGene00235259	0	NA	NA	NA	NA	NA	0	0	0	0	0	0		T05C7.6	pseudogene
WBGene00235260	0	NA	NA	NA	NA	NA	0	0	0	0	0	0		T05C7.7	protein_coding_gene
WBGene00235261	0	NA	NA	NA	NA	NA	0	0	0	0	0	0		T05C7.8	protein_coding_gene
WBGene00235262	0	NA	NA	NA	NA	NA	0	0	0	0	0	0		T05C7.9	protein_coding_gene
WBGene00235263	0	NA	NA	NA	NA	NA	0	0	0	0	0	0		Y66H1A.8	protein_coding_gene
WBGene00235264	0	NA	NA	NA	NA	NA	0	0	0	0	0	0		M04G7.5	protein_coding_gene
WBGene00235265	0.174302	1.06999	4.08047	0.262222	0.793151	NA	0	0	0	0	1.04581	0		W03G1.11	ncRNA_gene
WBGene00235266	0	NA	NA	NA	NA	NA	0	0	0	0	0	0		Y77E11A.22	pseudogene
WBGene00235267	8.52571	-0.0136911	0.778298	-0.0175911	0.985965	0.994851	4.52837	14.8624	6.50475	8.52735	9.41231	7.31908		Y77E11A.23	protein_coding_gene
WBGene00235268	0.284245	1.74775	4.05796	0.430698	0.666688	NA	0	0	0	1.70547	0	0		Y54G2A.76	protein_coding_gene
WBGene00235269	3.79521	-0.787551	1.11733	-0.704852	0.480902	NA	6.79255	5.30801	2.16825	1.70547	3.13744	3.65954		F59E12.15	protein_coding_gene
WBGene00235270	1.87904	-0.553255	1.82155	-0.303727	0.761336	NA	1.50946	5.30801	0	3.41094	1.04581	0		F59E12.16	pseudogene
WBGene00235271	0	NA	NA	NA	NA	NA	0	0	0	0	0	0		C49C8.8	protein_coding_gene
WBGene00235272	1.741	-0.499357	1.59478	-0.313119	0.75419	NA	0.754728	3.1848	2.16825	0.852735	1.04581	2.43969		Y43B11AL.5	pseudogene
WBGene00235273	0.605443	-2.68389	3.22378	-0.832527	0.405111	NA	1.50946	2.1232	0	0	0	0		T11F8.12	protein_coding_gene
WBGene00235274	0.574386	-1.25116	2.98772	-0.418768	0.675386	NA	1.50946	0	1.08413	0.852735	0	0		C54E4.12	protein_coding_gene
WBGene00235275	0	NA	NA	NA	NA	NA	0	0	0	0	0	0		T09A12.8	protein_coding_gene
WBGene00235276	0	NA	NA	NA	NA	NA	0	0	0	0	0	0		D2096.16	pseudogene
WBGene00235277	0.125788	-0.853565	4.08047	-0.209183	0.834305	NA	0.754728	0	0	0	0	0		T04C4.3	protein_coding_gene
WBGene00235278	0	NA	NA	NA	NA	NA	0	0	0	0	0	0		ZK185.10	pseudogene
WBGene00235279	0	NA	NA	NA	NA	NA	0	0	0	0	0	0		Y67D8C.22	protein_coding_gene
WBGene00235280	0.42851	-2.19487	3.68544	-0.595551	0.551476	NA	1.50946	1.0616	0	0	0	0		F42A9.17	protein_coding_gene
WBGene00235281	2.84725	-3.88524	1.82975	-2.12338	0.0337222	NA	12.8304	2.1232	1.08413	0	1.04581	0		Y4C6A.68	pseudogene
WBGene00235282	0.353867	-1.88585	4.02732	-0.468264	0.639596	NA	0	2.1232	0	0	0	0		F17E9.18	protein_coding_gene
WBGene00235283	0	NA	NA	NA	NA	NA	0	0	0	0	0	0		Y55F3BL.6	protein_coding_gene
WBGene00235284	0	NA	NA	NA	NA	NA	0	0	0	0	0	0		T12G3.11	protein_coding_gene
WBGene00235285	0.251576	-1.4757	4.0639	-0.363124	0.716512	NA	1.50946	0	0	0	0	0		F56D6.18	protein_coding_gene
WBGene00235286	0.125788	-0.853565	4.08047	-0.209183	0.834305	NA	0.754728	0	0	0	0	0		C01F6.16	ncRNA_gene
WBGene00235287	0	NA	NA	NA	NA	NA	0	0	0	0	0	0		Y55F3C.17	protein_coding_gene
WBGene00235288	0.125788	-0.853565	4.08047	-0.209183	0.834305	NA	0.754728	0	0	0	0	0		Y69A2AR.46	protein_coding_gene
WBGene00235289	0	NA	NA	NA	NA	NA	0	0	0	0	0	0		Y73B6BL.289	protein_coding_gene
WBGene00235290	0	NA	NA	NA	NA	NA	0	0	0	0	0	0		Y59H11AR.10	protein_coding_gene
WBGene00235291	1.91301	-0.843885	1.60725	-0.525049	0.599549	NA	3.01891	1.0616	3.25238	1.70547	0	2.43969		C01G5.25	protein_coding_gene
WBGene00235292	0.684085	0.250337	2.60965	0.0959276	0.923578	NA	0.754728	0	1.08413	0	1.04581	1.21985		F28E10.16	pseudogene
WBGene00235293	0	NA	NA	NA	NA	NA	0	0	0	0	0	0		F56D6.19	protein_coding_gene
WBGene00235294	0	NA	NA	NA	NA	NA	0	0	0	0	0	0		Y69A2AR.47	protein_coding_gene
WBGene00235295	0	NA	NA	NA	NA	NA	0	0	0	0	0	0		C42D4.19	protein_coding_gene
WBGene00235296	0	NA	NA	NA	NA	NA	0	0	0	0	0	0		C07G1.15	protein_coding_gene
WBGene00235297	0	NA	NA	NA	NA	NA	0	0	0	0	0	0		F56D6.20	protein_coding_gene
WBGene00235298	0	NA	NA	NA	NA	NA	0	0	0	0	0	0		F19B6.10	protein_coding_gene
WBGene00235299	0	NA	NA	NA	NA	NA	0	0	0	0	0	0		Y69A2AR.48	ncRNA_gene
WBGene00235300	0	NA	NA	NA	NA	NA	0	0	0	0	0	0		T06A10.107	protein_coding_gene
WBGene00235301	0.706225	-0.00138321	2.84299	-0.000486532	0.999612	NA	0	1.0616	1.08413	0	2.09162	0		B0513.90	protein_coding_gene
WBGene00235302	0	NA	NA	NA	NA	NA	0	0	0	0	0	0		C07C7.3	protein_coding_gene
WBGene00235303	0	NA	NA	NA	NA	NA	0	0	0	0	0	0		T13A10.64	protein_coding_gene
WBGene00235304	0	NA	NA	NA	NA	NA	0	0	0	0	0	0		Y116A8C.468	protein_coding_gene
WBGene00235305	0	NA	NA	NA	NA	NA	0	0	0	0	0	0		Y116A8C.469	protein_coding_gene
WBGene00235307	0	NA	NA	NA	NA	NA	0	0	0	0	0	0		B0507.17	pseudogene
WBGene00235308	0.696666	1.59734	2.56923	0.62172	0.534126	NA	0	1.0616	0	0.852735	1.04581	1.21985		C37C3.17	protein_coding_gene
WBGene00235309	0	NA	NA	NA	NA	NA	0	0	0	0	0	0		F21C10.17	pseudogene
WBGene00235310	2.62065	1.41406	1.42331	0.993507	0.320463	NA	3.01891	0	1.08413	2.5582	4.18325	4.87939		R02D1.2	protein_coding_gene
WBGene00235311	0	NA	NA	NA	NA	NA	0	0	0	0	0	0		Y57E12B.11	protein_coding_gene
WBGene00235312	0.26791	0.108215	4.08047	0.0265203	0.978842	NA	0.754728	0	0	0.852735	0	0		F28A12.10	protein_coding_gene
WBGene00235313	0.251576	-1.4757	4.0639	-0.363124	0.716512	NA	1.50946	0	0	0	0	0		C25E10.17	protein_coding_gene
WBGene00235314	0	NA	NA	NA	NA	NA	0	0	0	0	0	0		B0348.9	ncRNA_gene
WBGene00235315	10.158	0.287566	0.687775	0.41811	0.675866	0.833178	6.03782	9.55441	11.9254	9.38008	9.41231	14.6382		Y50D4A.10	protein_coding_gene
WBGene00235316	0.180688	-0.853565	4.08047	-0.209183	0.834305	NA	0	0	1.08413	0	0	0		B0222.15	protein_coding_gene
WBGene00235317	0	NA	NA	NA	NA	NA	0	0	0	0	0	0		K04A8.19	protein_coding_gene
WBGene00235318	0	NA	NA	NA	NA	NA	0	0	0	0	0	0		K11D5.2	ncRNA_gene
WBGene00235319	0	NA	NA	NA	NA	NA	0	0	0	0	0	0		F44E7.17	pseudogene
WBGene00235320	0.329096	0.108215	4.08047	0.0265203	0.978842	NA	0.754728	0	0	0	0	1.21985		R02F11.11	protein_coding_gene
WBGene00235321	0	NA	NA	NA	NA	NA	0	0	0	0	0	0		Y73C8B.9	protein_coding_gene
WBGene00235322	0	NA	NA	NA	NA	NA	0	0	0	0	0	0		F32F2.4	protein_coding_gene
WBGene00235323	0.174302	1.06999	4.08047	0.262222	0.793151	NA	0	0	0	0	1.04581	0		F15B9.15	antisense_lncRNA_gene
WBGene00235324	0	NA	NA	NA	NA	NA	0	0	0	0	0	0		F10G2.10	protein_coding_gene
WBGene00235325	7.2863	1.07172	0.801987	1.33633	0.181442	0.395623	4.52837	4.2464	5.42063	12.791	9.41231	7.31908		C08D8.7	protein_coding_gene
WBGene00235326	0	NA	NA	NA	NA	NA	0	0	0	0	0	0		F22F7.11	protein_coding_gene
WBGene00235327	0	NA	NA	NA	NA	NA	0	0	0	0	0	0		T02B11.10	protein_coding_gene
WBGene00235328	0.180688	-0.853565	4.08047	-0.209183	0.834305	NA	0	0	1.08413	0	0	0		T06E4.21	protein_coding_gene
WBGene00235329	0	NA	NA	NA	NA	NA	0	0	0	0	0	0		F37B4.15	protein_coding_gene
WBGene00235330	0.329096	0.108215	4.08047	0.0265203	0.978842	NA	0.754728	0	0	0	0	1.21985		F21C10.18	protein_coding_gene
WBGene00235331	0.203308	1.06999	4.08047	0.262222	0.793151	NA	0	0	0	0	0	1.21985		K07C11.14	antisense_lncRNA_gene
WBGene00235332	0.383995	0.108217	3.91143	0.0276668	0.977928	NA	0	0	1.08413	0	0	1.21985		K04A8.20	protein_coding_gene
WBGene00235333	0	NA	NA	NA	NA	NA	0	0	0	0	0	0		C24H12.18	protein_coding_gene
WBGene00235334	0	NA	NA	NA	NA	NA	0	0	0	0	0	0		F31F7.9	antisense_lncRNA_gene
WBGene00235335	0	NA	NA	NA	NA	NA	0	0	0	0	0	0		R02D5.24	protein_coding_gene
WBGene00235336	0	NA	NA	NA	NA	NA	0	0	0	0	0	0		C54F6.19	protein_coding_gene
WBGene00235338	0.357621	-1.89879	3.98611	-0.476352	0.633823	NA	0	1.0616	1.08413	0	0	0		C24H12.19	pseudogene
WBGene00235339	0	NA	NA	NA	NA	NA	0	0	0	0	0	0		F14F8.15	protein_coding_gene
WBGene00235340	2.29848	-1.14683	1.51501	-0.75698	0.449062	NA	3.01891	4.2464	2.16825	0	3.13744	1.21985		C45G7.13	protein_coding_gene
WBGene00235341	0	NA	NA	NA	NA	NA	0	0	0	0	0	0		Y69A2AR.49	ncRNA_gene
WBGene00235342	0	NA	NA	NA	NA	NA	0	0	0	0	0	0		Y69A2AR.50	protein_coding_gene
WBGene00235343	0	NA	NA	NA	NA	NA	0	0	0	0	0	0		Y69A2AR.51	protein_coding_gene
WBGene00235346	1.23814	-3.73324	2.30674	-1.6184	0.105575	NA	5.2831	1.0616	1.08413	0	0	0		Y94H6A.16	ncRNA_gene
WBGene00235348	0	NA	NA	NA	NA	NA	0	0	0	0	0	0		Y94H6A.17	ncRNA_gene
WBGene00235350	0	NA	NA	NA	NA	NA	0	0	0	0	0	0		Y54G2A.77	protein_coding_gene
WBGene00235351	1.25096	-0.528881	1.90848	-0.277121	0.781687	NA	2.26418	2.1232	0	0.852735	1.04581	1.21985		C32B5.18	protein_coding_gene
WBGene00235352	0.448598	-0.740068	3.27716	-0.225826	0.821337	NA	0.754728	0	1.08413	0.852735	0	0		ZK250.13	protein_coding_gene
WBGene00235353	0.142122	1.06999	4.08047	0.262222	0.793151	NA	0	0	0	0.852735	0	0		Y67D8C.23	pseudogene
WBGene00235354	0	NA	NA	NA	NA	NA	0	0	0	0	0	0		ZK250.14	protein_coding_gene
WBGene00235355	0.125788	-0.853565	4.08047	-0.209183	0.834305	NA	0.754728	0	0	0	0	0		ZK250.15	pseudogene
WBGene00235356	0	NA	NA	NA	NA	NA	0	0	0	0	0	0		Y67D8A.10	ncRNA_gene
WBGene00235357	0	NA	NA	NA	NA	NA	0	0	0	0	0	0		Y37E11B.16	antisense_lncRNA_gene
WBGene00235358	0	NA	NA	NA	NA	NA	0	0	0	0	0	0		F56D6.21	protein_coding_gene
WBGene00235359	0.503152	-2.43849	3.98942	-0.611239	0.541041	NA	3.01891	0	0	0	0	0		F56D6.22	protein_coding_gene
WBGene00235361	0	NA	NA	NA	NA	NA	0	0	0	0	0	0		F56D6.23	protein_coding_gene
WBGene00235362	0	NA	NA	NA	NA	NA	0	0	0	0	0	0		Y46C8AL.12	pseudogene
WBGene00235363	0	NA	NA	NA	NA	NA	0	0	0	0	0	0		F49F1.2	protein_coding_gene
WBGene00235364	0	NA	NA	NA	NA	NA	0	0	0	0	0	0		F49F1.4	protein_coding_gene
WBGene00235365	0	NA	NA	NA	NA	NA	0	0	0	0	0	0		F49F1.15	protein_coding_gene
WBGene00235366	0	NA	NA	NA	NA	NA	0	0	0	0	0	0		F49F1.16	pseudogene
WBGene00235367	0	NA	NA	NA	NA	NA	0	0	0	0	0	0		F49F1.17	protein_coding_gene
WBGene00235368	0.702471	0.00361349	3.17944	0.00113652	0.999093	NA	0	2.1232	0	0	2.09162	0		F49F1.18	protein_coding_gene
WBGene00235369	0	NA	NA	NA	NA	NA	0	0	0	0	0	0		K08D10.18	pseudogene
WBGene00235370	0	NA	NA	NA	NA	NA	0	0	0	0	0	0		K08D10.15	pseudogene
WBGene00235371	0	NA	NA	NA	NA	NA	0	0	0	0	0	0		F30B5.11	protein_coding_gene
WBGene00235372	0	NA	NA	NA	NA	NA	0	0	0	0	0	0		F15E6.12	ncRNA_gene
WBGene00235373	0	NA	NA	NA	NA	NA	0	0	0	0	0	0		Y24D9A.14	ncRNA_gene
WBGene00235374	0	NA	NA	NA	NA	NA	0	0	0	0	0	0		R11E3.19	protein_coding_gene
WBGene00235375	0.180688	-0.853565	4.08047	-0.209183	0.834305	NA	0	0	1.08413	0	0	0		Y17G9A.91	pseudogene
WBGene00235376	0	NA	NA	NA	NA	NA	0	0	0	0	0	0		Y9C9A.112	pseudogene
WBGene00235377	0.26791	0.108215	4.08047	0.0265203	0.978842	NA	0.754728	0	0	0.852735	0	0		CE7X_3.4	pseudogene
WBGene00235378	0	NA	NA	NA	NA	NA	0	0	0	0	0	0		E03H12.27	ncRNA_gene
WBGene00235379	0	NA	NA	NA	NA	NA	0	0	0	0	0	0		T28H11.31	ncRNA_gene
WBGene00235380	0	NA	NA	NA	NA	NA	0	0	0	0	0	0		C24D10.49	protein_coding_gene
WBGene00235381	0	NA	NA	NA	NA	NA	0	0	0	0	0	0		Y74C9A.9	pseudogene
WBGene00235382	0	NA	NA	NA	NA	NA	0	0	0	0	0	0		ZK354.18	pseudogene
WBGene00235383	0.503152	-2.43849	3.98942	-0.611239	0.541041	NA	3.01891	0	0	0	0	0		ZK616.65	protein_coding_gene
WBGene00235385	8.11961	-0.49521	0.792416	-0.624937	0.532012	0.734582	14.3398	5.30801	8.673	7.67461	4.18325	8.53893		Y48G1A.7	pseudogene
WBGene00235386	0	NA	NA	NA	NA	NA	0	0	0	0	0	0		H32C10.101	ncRNA_gene
WBGene00235387	0.509783	-0.740606	3.14514	-0.235477	0.813839	NA	0.754728	0	1.08413	0	0	1.21985		W04C9.8	ncRNA_gene
WBGene00235388	0	NA	NA	NA	NA	NA	0	0	0	0	0	0		W04C9.9	protein_coding_gene
WBGene00235389	0.174302	1.06999	4.08047	0.262222	0.793151	NA	0	0	0	0	1.04581	0		C46G7.111	ncRNA_gene
WBGene00235390	0	NA	NA	NA	NA	NA	0	0	0	0	0	0		F56A6.8	protein_coding_gene
WBGene00235391	7.47034	-0.260225	0.762674	-0.341201	0.732952	0.870861	8.30201	7.43121	8.673	6.82188	6.27487	7.31908		F38A5.22	protein_coding_gene
WBGene00236785	0	NA	NA	NA	NA	NA	0	0	0	0	0	0		Y73B6A.16	ncRNA_gene
WBGene00236786	0.525537	1.02583	3.5043	0.292736	0.769724	NA	0	1.0616	0	0	2.09162	0		C17H12.37	protein_coding_gene
WBGene00236787	0	NA	NA	NA	NA	NA	0	0	0	0	0	0		T22D1.22	ncRNA_gene
WBGene00236788	0	NA	NA	NA	NA	NA	0	0	0	0	0	0		ZK381.63	pseudogene
WBGene00236789	0.26791	0.108215	4.08047	0.0265203	0.978842	NA	0.754728	0	0	0.852735	0	0		Y18H1A.18	protein_coding_gene
WBGene00236797	0	NA	NA	NA	NA	NA	0	0	0	0	0	0		Y71G12B.44	antisense_lncRNA_gene
WBGene00236798	0	NA	NA	NA	NA	NA	0	0	0	0	0	0		F48C1.15	antisense_lncRNA_gene
WBGene00236799	0	NA	NA	NA	NA	NA	0	0	0	0	0	0		F54E2.8	antisense_lncRNA_gene
WBGene00236800	0	NA	NA	NA	NA	NA	0	0	0	0	0	0	linc-171	C25A1.19	ncRNA_gene
WBGene00236806	0	NA	NA	NA	NA	NA	0	0	0	0	0	0		D2024.18	protein_coding_gene
WBGene00236807	0	NA	NA	NA	NA	NA	0	0	0	0	0	0		C06E4.22	pseudogene
WBGene00236808	0.125788	-0.853565	4.08047	-0.209183	0.834305	NA	0.754728	0	0	0	0	0		C54G6.8	protein_coding_gene
WBGene00236809	0	NA	NA	NA	NA	NA	0	0	0	0	0	0		ZK993.5	protein_coding_gene
WBGene00249808	0.180688	-0.853565	4.08047	-0.209183	0.834305	NA	0	0	1.08413	0	0	0		Y48G8AL.20	ncRNA_gene
WBGene00249812	0	NA	NA	NA	NA	NA	0	0	0	0	0	0		F39E9.25	ncRNA_gene
WBGene00249813	0	NA	NA	NA	NA	NA	0	0	0	0	0	0		F39E9.26	ncRNA_gene
WBGene00249814	0	NA	NA	NA	NA	NA	0	0	0	0	0	0		K08A2.17	ncRNA_gene
WBGene00249815	14.4103	0.350007	0.657856	0.532041	0.594698	0.779964	6.03782	19.1088	13.0095	14.4965	9.41231	24.3969		F20D12.12	protein_coding_gene
WBGene00249816	0	NA	NA	NA	NA	NA	0	0	0	0	0	0		F42G8.18	pseudogene
WBGene00249817	1.46656	-2.83334	2.00032	-1.41644	0.156645	NA	1.50946	3.1848	3.25238	0.852735	0	0		F42G8.19	protein_coding_gene
WBGene00249825	0	NA	NA	NA	NA	NA	0	0	0	0	0	0		F17E9.19	pseudogene
WBGene00249826	0	NA	NA	NA	NA	NA	0	0	0	0	0	0		F42A9.18	ncRNA_gene
WBGene00255375	14.15	-3.93495	2.0952	-1.87808	0.0603702	0.196592	67.9255	8.49281	3.25238	0	5.22906	0		F08B4.8	protein_coding_gene
WBGene00255420	0	NA	NA	NA	NA	NA	0	0	0	0	0	0		Y51F10.15	protein_coding_gene
WBGene00255426	12.3484	0.901661	0.618546	1.45771	0.14492	0.342038	10.5662	6.36961	8.673	14.4965	15.6872	18.2977		C04G2.14	ncRNA_gene
WBGene00255435	0	NA	NA	NA	NA	NA	0	0	0	0	0	0		K08C7.10	ncRNA_gene
WBGene00255441	0	NA	NA	NA	NA	NA	0	0	0	0	0	0		T11G6.11	ncRNA_gene
WBGene00255457	5.07763	-0.736411	1.01556	-0.725131	0.468372	NA	5.2831	4.2464	9.75713	6.82188	3.13744	1.21985		F23C8.14	protein_coding_gene
WBGene00255469	0.174302	1.06999	4.08047	0.262222	0.793151	NA	0	0	0	0	1.04581	0		C25G4.17	protein_coding_gene
WBGene00255522	0.176934	-0.853565	4.08047	-0.209183	0.834305	NA	0	1.0616	0	0	0	0		Y57G11B.223	pseudogene
WBGene00255543	0	NA	NA	NA	NA	NA	0	0	0	0	0	0		Y41E3.466	pseudogene
WBGene00255545	0	NA	NA	NA	NA	NA	0	0	0	0	0	0		M199.135	protein_coding_gene
WBGene00255546	0	NA	NA	NA	NA	NA	0	0	0	0	0	0		M199.136	protein_coding_gene
WBGene00255549	0.674046	-0.0946532	2.62039	-0.0361218	0.971185	NA	0	1.0616	1.08413	0.852735	1.04581	0		Y71F9B.24	antisense_lncRNA_gene
WBGene00255550	0.174302	1.06999	4.08047	0.262222	0.793151	NA	0	0	0	0	1.04581	0		W03D8.14	protein_coding_gene
WBGene00255553	0	NA	NA	NA	NA	NA	0	0	0	0	0	0		Y51H4A.941	protein_coding_gene
WBGene00255560	0	NA	NA	NA	NA	NA	0	0	0	0	0	0	mir-8186.1	C01B12.11	miRNA_gene
WBGene00255561	0	NA	NA	NA	NA	NA	0	0	0	0	0	0	mir-8186.2	C01B12.12	miRNA_gene
WBGene00255562	0	NA	NA	NA	NA	NA	0	0	0	0	0	0	mir-8191	C09B9.86	miRNA_gene
WBGene00255563	0	NA	NA	NA	NA	NA	0	0	0	0	0	0	mir-2217.2	C16H3.8	miRNA_gene
WBGene00255564	0	NA	NA	NA	NA	NA	0	0	0	0	0	0	mir-8206	C23G10.13	miRNA_gene
WBGene00255565	0	NA	NA	NA	NA	NA	0	0	0	0	0	0	mir-8203	C39D10.18	miRNA_gene
WBGene00255566	0	NA	NA	NA	NA	NA	0	0	0	0	0	0	mir-8200	C50H11.19	miRNA_gene
WBGene00255567	0	NA	NA	NA	NA	NA	0	0	0	0	0	0	mir-8212	F07A11.16	miRNA_gene
WBGene00255568	0	NA	NA	NA	NA	NA	0	0	0	0	0	0	mir-8204	F21A9.4	miRNA_gene
WBGene00255569	0	NA	NA	NA	NA	NA	0	0	0	0	0	0	mir-8195	F53G2.11	miRNA_gene
WBGene00255570	0	NA	NA	NA	NA	NA	0	0	0	0	0	0	mir-8207	K01A6.22	miRNA_gene
WBGene00255571	0	NA	NA	NA	NA	NA	0	0	0	0	0	0	mir-2217.4	LLC1.122	miRNA_gene
WBGene00255572	0	NA	NA	NA	NA	NA	0	0	0	0	0	0	mir-8189	R05C11.6	miRNA_gene
WBGene00255573	0	NA	NA	NA	NA	NA	0	0	0	0	0	0	mir-8197	T09F5.21	miRNA_gene
WBGene00255574	0	NA	NA	NA	NA	NA	0	0	0	0	0	0	mir-8208	T11G6.12	miRNA_gene
WBGene00255575	0	NA	NA	NA	NA	NA	0	0	0	0	0	0	mir-8188	T27D12.11	miRNA_gene
WBGene00255576	0	NA	NA	NA	NA	NA	0	0	0	0	0	0	mir-8190	W02B9.4	miRNA_gene
WBGene00255577	0	NA	NA	NA	NA	NA	0	0	0	0	0	0	mir-8205	W09C5.16	miRNA_gene
WBGene00255578	0	NA	NA	NA	NA	NA	0	0	0	0	0	0	mir-8193	Y23H5B.14	miRNA_gene
WBGene00255579	0	NA	NA	NA	NA	NA	0	0	0	0	0	0	mir-8194	Y50D4A.11	miRNA_gene
WBGene00255580	0	NA	NA	NA	NA	NA	0	0	0	0	0	0	mir-8211	Y56A3A.40	miRNA_gene
WBGene00255581	0	NA	NA	NA	NA	NA	0	0	0	0	0	0	mir-4810.2	Y59E1B.15	miRNA_gene
WBGene00255582	0	NA	NA	NA	NA	NA	0	0	0	0	0	0	mir-8201	Y73B6BL.290	miRNA_gene
WBGene00255583	0	NA	NA	NA	NA	NA	0	0	0	0	0	0	mir-2217.5	Y105C5A.1286	miRNA_gene
WBGene00255584	0	NA	NA	NA	NA	NA	0	0	0	0	0	0	mir-8187	Y105E8A.51	miRNA_gene
WBGene00255586	0	NA	NA	NA	NA	NA	0	0	0	0	0	0	mir-8202	C11D2.102	miRNA_gene
WBGene00255587	0	NA	NA	NA	NA	NA	0	0	0	0	0	0	mir-2217.3	F37B1.9	miRNA_gene
WBGene00255588	0	NA	NA	NA	NA	NA	0	0	0	0	0	0	mir-8198	H25K10.142	miRNA_gene
WBGene00255594	1.08456	1.61227	2.41415	0.667841	0.504235	NA	1.50946	0	0	2.5582	0	2.43969		Y48G1BL.8	protein_coding_gene
WBGene00255595	0	NA	NA	NA	NA	NA	0	0	0	0	0	0		D1046.18	protein_coding_gene
WBGene00255596	17.2806	-0.864827	0.525373	-1.64612	0.0997393	0.272118	24.906	18.0472	23.8508	11.0856	13.5956	12.1985		Y37B11A.8	pseudogene
WBGene00255597	0	NA	NA	NA	NA	NA	0	0	0	0	0	0	pals-21	Y82E9BR.32	protein_coding_gene
WBGene00255598	2.81353	0.480552	1.31405	0.365704	0.714586	NA	0.754728	2.1232	4.3365	4.26367	4.18325	1.21985		BE0003N10.6	protein_coding_gene
WBGene00255600	1.01948	0.966044	2.0946	0.461207	0.64465	NA	0	1.0616	1.08413	1.70547	1.04581	1.21985		F54H5.14	protein_coding_gene
WBGene00255605	0.37761	2.087	3.90404	0.534573	0.592945	NA	0	0	0	0	1.04581	1.21985		T23B3.8	protein_coding_gene
WBGene00255606	0.203308	1.06999	4.08047	0.262222	0.793151	NA	0	0	0	0	0	1.21985		T23B3.9	ncRNA_gene
WBGene00255607	0	NA	NA	NA	NA	NA	0	0	0	0	0	0		F22H10.11	protein_coding_gene
WBGene00255611	0	NA	NA	NA	NA	NA	0	0	0	0	0	0		Y116A8C.470	protein_coding_gene
WBGene00255702	0.699297	-0.00851656	2.8508	-0.00298742	0.997616	NA	0	2.1232	0	0.852735	0	1.21985		C06A12.19	protein_coding_gene
WBGene00255703	0	NA	NA	NA	NA	NA	0	0	0	0	0	0		C06A12.20	ncRNA_gene
WBGene00255704	0	NA	NA	NA	NA	NA	0	0	0	0	0	0		B0348.10	protein_coding_gene
WBGene00255709	0	NA	NA	NA	NA	NA	0	0	0	0	0	0		Y116A8C.471	ncRNA_gene
WBGene00255714	226.462	0.438925	0.174761	2.51157	0.0120194	0.0653288	167.55	191.088	218.993	254.115	248.903	278.125		B0511.19	protein_coding_gene
WBGene00255728	0	NA	NA	NA	NA	NA	0	0	0	0	0	0		R02C2.8	pseudogene
WBGene00255729	0	NA	NA	NA	NA	NA	0	0	0	0	0	0		R11G11.16	protein_coding_gene
WBGene00255730	0	NA	NA	NA	NA	NA	0	0	0	0	0	0		F48G7.15	pseudogene
WBGene00255731	0	NA	NA	NA	NA	NA	0	0	0	0	0	0		T02B11.11	protein_coding_gene
WBGene00255732	0	NA	NA	NA	NA	NA	0	0	0	0	0	0		T02B11.12	protein_coding_gene
WBGene00255733	0	NA	NA	NA	NA	NA	0	0	0	0	0	0		T02B11.13	protein_coding_gene
WBGene00255736	3.31502	0.203642	1.2111	0.168146	0.866468	NA	0.754728	5.30801	3.25238	2.5582	3.13744	4.87939		C03H5.10	ncRNA_gene
WBGene00268189	0	NA	NA	NA	NA	NA	0	0	0	0	0	0		Y50D4B.9	pseudogene
WBGene00268190	0	NA	NA	NA	NA	NA	0	0	0	0	0	0		Y50D4B.10	pseudogene
WBGene00268191	0	NA	NA	NA	NA	NA	0	0	0	0	0	0		Y50D4A.12	pseudogene
WBGene00268192	0	NA	NA	NA	NA	NA	0	0	0	0	0	0		ZK697.17	pseudogene
WBGene00268193	0	NA	NA	NA	NA	NA	0	0	0	0	0	0		ZK697.18	pseudogene
WBGene00268194	0	NA	NA	NA	NA	NA	0	0	0	0	0	0		F36H9.10	protein_coding_gene
WBGene00268196	0.674046	-0.0946532	2.62039	-0.0361218	0.971185	NA	0	1.0616	1.08413	0.852735	1.04581	0		F59A7.14	protein_coding_gene
WBGene00268197	0	NA	NA	NA	NA	NA	0	0	0	0	0	0		Y40B10A.11	protein_coding_gene
WBGene00268198	0	NA	NA	NA	NA	NA	0	0	0	0	0	0		F22F7.12	protein_coding_gene
WBGene00268199	0	NA	NA	NA	NA	NA	0	0	0	0	0	0		C45H4.21	protein_coding_gene
WBGene00268202	0	NA	NA	NA	NA	NA	0	0	0	0	0	0		T27B7.9	ncRNA_gene
WBGene00268203	0	NA	NA	NA	NA	NA	0	0	0	0	0	0		C29G2.7	pseudogene
WBGene00268204	0	NA	NA	NA	NA	NA	0	0	0	0	0	0		F53E10.8	pseudogene
WBGene00268205	0	NA	NA	NA	NA	NA	0	0	0	0	0	0		C24B9.18	pseudogene
WBGene00268206	0	NA	NA	NA	NA	NA	0	0	0	0	0	0		F54E2.9	protein_coding_gene
WBGene00268207	0	NA	NA	NA	NA	NA	0	0	0	0	0	0		W08F4.20	pseudogene
WBGene00268208	0.68384	-2.87457	3.11151	-0.923849	0.355565	NA	3.01891	0	1.08413	0	0	0		W08F4.21	ncRNA_gene
WBGene00268209	0	NA	NA	NA	NA	NA	0	0	0	0	0	0		T04B8.6	pseudogene
WBGene00268210	0	NA	NA	NA	NA	NA	0	0	0	0	0	0		K07E8.15	pseudogene
WBGene00268211	0	NA	NA	NA	NA	NA	0	0	0	0	0	0		T02H6.12	pseudogene
WBGene00268212	0	NA	NA	NA	NA	NA	0	0	0	0	0	0		D1065.6	ncRNA_gene
WBGene00268213	0.42851	-2.19487	3.68544	-0.595551	0.551476	NA	1.50946	1.0616	0	0	0	0		C17B7.15	protein_coding_gene
WBGene00268214	0	NA	NA	NA	NA	NA	0	0	0	0	0	0		C49F5.12	pseudogene
WBGene00268215	0	NA	NA	NA	NA	NA	0	0	0	0	0	0		C49F5.13	protein_coding_gene
WBGene00268216	0.125788	-0.853565	4.08047	-0.209183	0.834305	NA	0.754728	0	0	0	0	0		F49B2.9	protein_coding_gene
WBGene00269331	0	NA	NA	NA	NA	NA	0	0	0	0	0	0		Y39F10A.5	pseudogene
WBGene00269332	0	NA	NA	NA	NA	NA	0	0	0	0	0	0		Y39F10A.6	protein_coding_gene
WBGene00269333	0	NA	NA	NA	NA	NA	0	0	0	0	0	0		F46F5.19	ncRNA_gene
WBGene00269336	0.251576	-1.4757	4.0639	-0.363124	0.716512	NA	1.50946	0	0	0	0	0		F28A10.11	ncRNA_gene
WBGene00269337	1.1086	-3.56865	2.61697	-1.36366	0.172676	NA	4.52837	2.1232	0	0	0	0		F28A10.12	ncRNA_gene
WBGene00269338	0.125788	-0.853565	4.08047	-0.209183	0.834305	NA	0.754728	0	0	0	0	0		R07C3.16	pseudogene
WBGene00269346	0.477024	-0.727226	3.21215	-0.226399	0.820891	NA	0.754728	1.0616	0	0	1.04581	0		R07C3.17	ncRNA_gene
WBGene00269352	0	NA	NA	NA	NA	NA	0	0	0	0	0	0		K08D9.10	protein_coding_gene
WBGene00269355	3.32204	-1.20076	1.18599	-1.01245	0.311322	NA	5.2831	3.1848	5.42063	2.5582	1.04581	2.43969		T28A11.25	protein_coding_gene
WBGene00269373	0.302722	-1.68496	4.04497	-0.416557	0.677002	NA	0.754728	1.0616	0	0	0	0		M01D1.12	protein_coding_gene
WBGene00269376	1.0715	-0.377445	2.1581	-0.174897	0.861161	NA	1.50946	0	2.16825	1.70547	1.04581	0		C04G6.15	ncRNA_gene
WBGene00269378	0	NA	NA	NA	NA	NA	0	0	0	0	0	0		C07G3.15	protein_coding_gene
WBGene00269379	1.71223	-1.15309	1.72091	-0.670051	0.502825	NA	3.77364	2.1232	1.08413	0.852735	0	2.43969		C30B5.17	protein_coding_gene
WBGene00269381	0	NA	NA	NA	NA	NA	0	0	0	0	0	0		F08F8.11	protein_coding_gene
WBGene00269382	1.22215	-3.69615	2.24893	-1.64351	0.100277	NA	3.01891	1.0616	3.25238	0	0	0		F33D11.16	protein_coding_gene
WBGene00269383	11.4659	-0.869768	0.650697	-1.33667	0.18133	0.395623	16.604	18.0472	9.75713	8.52735	7.32068	8.53893		ZK384.7	ncRNA_gene
WBGene00269384	3.14906	0.74224	1.1984	0.619361	0.535679	NA	3.77364	2.1232	1.08413	5.11641	3.13744	3.65954		K09H11.16	ncRNA_gene
WBGene00269385	0	NA	NA	NA	NA	NA	0	0	0	0	0	0		F41F3.9	protein_coding_gene
WBGene00269386	0	NA	NA	NA	NA	NA	0	0	0	0	0	0		F41F3.10	lincRNA_gene
WBGene00269387	0.125788	-0.853565	4.08047	-0.209183	0.834305	NA	0.754728	0	0	0	0	0	btb-22	F39E9.27	protein_coding_gene
WBGene00269388	2.9516	-0.925692	1.26514	-0.731691	0.464357	NA	3.01891	2.1232	6.50475	1.70547	3.13744	1.21985		F45C12.17	protein_coding_gene
WBGene00269389	0.483409	-2.34804	3.12303	-0.751847	0.452143	NA	0.754728	1.0616	1.08413	0	0	0		C08F1.12	protein_coding_gene
WBGene00269390	0	NA	NA	NA	NA	NA	0	0	0	0	0	0		C08F1.13	pseudogene
WBGene00269391	0	NA	NA	NA	NA	NA	0	0	0	0	0	0		F54F2.14	protein_coding_gene
WBGene00269392	0.480778	-0.740355	3.20455	-0.231032	0.81729	NA	0.754728	0	1.08413	0	1.04581	0		F54F7.14	protein_coding_gene
WBGene00269393	0.910113	0.628147	2.59752	0.241825	0.808916	NA	0	0	2.16825	0.852735	0	2.43969		F56H1.11	pseudogene
WBGene00269394	1.61175	-4.11112	2.35661	-1.74451	0.0810711	NA	7.54728	2.1232	0	0	0	0		F59H6.15	protein_coding_gene
WBGene00269419	2.54196	-3.65326	1.74562	-2.09282	0.0363656	NA	2.26418	7.43121	4.3365	0	0	1.21985		K05F6.15	pseudogene
WBGene00269420	0	NA	NA	NA	NA	NA	0	0	0	0	0	0		K05F6.16	pseudogene
WBGene00269421	13.4326	-0.602639	0.631289	-0.954616	0.339772	0.577136	18.8682	16.9856	13.0095	15.3492	11.5039	4.87939		R06F6.14	protein_coding_gene
WBGene00269422	0	NA	NA	NA	NA	NA	0	0	0	0	0	0		T01H10.11	protein_coding_gene
WBGene00269423	0	NA	NA	NA	NA	NA	0	0	0	0	0	0		W08A12.5	pseudogene
WBGene00269424	0	NA	NA	NA	NA	NA	0	0	0	0	0	0		K09D9.14	protein_coding_gene
WBGene00269425	0.125788	-0.853565	4.08047	-0.209183	0.834305	NA	0.754728	0	0	0	0	0		C49G7.13	protein_coding_gene
WBGene00269426	0	NA	NA	NA	NA	NA	0	0	0	0	0	0		C49G7.14	pseudogene
WBGene00269427	1.35803	1.04834	2.02497	0.517706	0.604664	NA	1.50946	1.0616	0	0	3.13744	2.43969		D1065.7	ncRNA_gene
WBGene00269428	0	NA	NA	NA	NA	NA	0	0	0	0	0	0		D1065.8	ncRNA_gene
WBGene00269429	0	NA	NA	NA	NA	NA	0	0	0	0	0	0		H43I07.4	protein_coding_gene
WBGene00269430	0	NA	NA	NA	NA	NA	0	0	0	0	0	0		F47D2.12	pseudogene
WBGene00269431	1.46656	-2.83334	2.00032	-1.41644	0.156645	NA	1.50946	3.1848	3.25238	0.852735	0	0		T16A1.10	protein_coding_gene
WBGene00269432	0.69642	-1.61791	2.803	-0.577209	0.563798	NA	2.26418	1.0616	0	0.852735	0	0		ZC132.11	protein_coding_gene
WBGene00269433	6.91477	1.47332	0.877168	1.67964	0.093028	0.260283	1.50946	4.2464	5.42063	8.52735	8.3665	13.4183		T16G12.12	protein_coding_gene
WBGene00269434	7.66438	0.48253	0.799149	0.603805	0.545973	0.745028	8.30201	7.43121	3.25238	8.52735	6.27487	12.1985	sqst-5	T17A3.13	protein_coding_gene
WBGene00269435	0	NA	NA	NA	NA	NA	0	0	0	0	0	0		T27C10.9	protein_coding_gene
WBGene00269436	0.142122	1.06999	4.08047	0.262222	0.793151	NA	0	0	0	0.852735	0	0		F13A2.14	pseudogene
WBGene00269437	0	NA	NA	NA	NA	NA	0	0	0	0	0	0		Y47D7A.19	protein_coding_gene
WBGene00269438	0.625532	-1.38381	2.64713	-0.522758	0.601142	NA	0.754728	1.0616	1.08413	0.852735	0	0		Y56A3A.41	protein_coding_gene
WBGene00270290	3.06861	1.23036	1.24048	0.991846	0.321272	NA	2.26418	2.1232	1.08413	5.96914	2.09162	4.87939		ZK938.11	protein_coding_gene
WBGene00270291	0	NA	NA	NA	NA	NA	0	0	0	0	0	0		F36H5.15	pseudogene
WBGene00270292	0	NA	NA	NA	NA	NA	0	0	0	0	0	0		F36H5.16	pseudogene
WBGene00270293	1.93457	-0.913739	1.59462	-0.573012	0.566636	NA	2.26418	3.1848	2.16825	0.852735	3.13744	0		F36H5.17	protein_coding_gene
WBGene00270303	0	NA	NA	NA	NA	NA	0	0	0	0	0	0		T28D9.16	protein_coding_gene
WBGene00270309	0	NA	NA	NA	NA	NA	0	0	0	0	0	0		K05F1.13	protein_coding_gene
WBGene00270318	1.97991	-0.42745	1.4526	-0.294265	0.768555	NA	1.50946	3.1848	2.16825	1.70547	2.09162	1.21985		F26G1.15	protein_coding_gene
WBGene00270319	1.65505	0.124054	1.57357	0.0788363	0.937163	NA	1.50946	1.0616	2.16825	1.70547	1.04581	2.43969		F26A1.19	protein_coding_gene
WBGene00270320	0.777694	-0.365251	2.46451	-0.148204	0.882182	NA	1.50946	0	1.08413	0.852735	0	1.21985		F27D9.13	protein_coding_gene
WBGene00270321	6.73219	0.456879	0.854445	0.534708	0.592852	0.779373	8.30201	6.36961	2.16825	6.82188	9.41231	7.31908		Y41C4A.32	protein_coding_gene
WBGene00270322	173.941	0.312086	0.176312	1.77008	0.0767131	0.230517	150.191	154.994	160.451	186.749	192.429	198.835		C17G10.13	protein_coding_gene
WBGene00271414	0	NA	NA	NA	NA	NA	0	0	0	0	0	0		T05A7.12	protein_coding_gene
WBGene00271415	0	NA	NA	NA	NA	NA	0	0	0	0	0	0		T05A7.13	protein_coding_gene
WBGene00271437	0	NA	NA	NA	NA	NA	0	0	0	0	0	0		F10D2.16	protein_coding_gene
WBGene00271444	2.62001	1.71386	1.42807	1.20012	0.230092	NA	1.50946	2.1232	0	5.11641	2.09162	4.87939		T04C12.33	protein_coding_gene
WBGene00271567	0	NA	NA	NA	NA	NA	0	0	0	0	0	0		T28F4.8	protein_coding_gene
WBGene00271577	0	NA	NA	NA	NA	NA	0	0	0	0	0	0		B0244.16	protein_coding_gene
WBGene00271598	0	NA	NA	NA	NA	NA	0	0	0	0	0	0		Y18D10A.30	pseudogene
WBGene00271605	0.672923	-1.50743	3.22934	-0.466793	0.640648	NA	0	3.1848	0	0.852735	0	0		H05L14.3	protein_coding_gene
WBGene00271606	1.2062	-1.36077	1.99218	-0.683053	0.494574	NA	3.01891	1.0616	1.08413	0.852735	0	1.21985		F22F4.9	protein_coding_gene
WBGene00271632	0.90841	-0.501017	2.63206	-0.190352	0.849034	NA	0	3.1848	0	0	1.04581	1.21985		Y110A7A.24	ncRNA_gene
WBGene00271633	0.142122	1.06999	4.08047	0.262222	0.793151	NA	0	0	0	0.852735	0	0		F27B3.9	ncRNA_gene
WBGene00271634	0	NA	NA	NA	NA	NA	0	0	0	0	0	0		M18.12	ncRNA_gene
WBGene00271635	0	NA	NA	NA	NA	NA	0	0	0	0	0	0		T01H3.11	ncRNA_gene
WBGene00271636	1.80219	-0.414638	1.70955	-0.242542	0.80836	NA	0.754728	3.1848	2.16825	0	1.04581	3.65954		W05G11.8	ncRNA_gene
WBGene00271637	0	NA	NA	NA	NA	NA	0	0	0	0	0	0		B0280.21	ncRNA_gene
WBGene00271638	0	NA	NA	NA	NA	NA	0	0	0	0	0	0		B0280.22	ncRNA_gene
WBGene00271639	0	NA	NA	NA	NA	NA	0	0	0	0	0	0		C50F2.12	ncRNA_gene
WBGene00271640	0.351235	0.108216	4.04175	0.0267744	0.97864	NA	0	1.0616	0	0	1.04581	0		Y66H1A.9	ncRNA_gene
WBGene00271641	0	NA	NA	NA	NA	NA	0	0	0	0	0	0		K04G7.14	ncRNA_gene
WBGene00271642	106.023	-0.522145	0.254164	-2.05436	0.0399405	0.148636	153.965	113.591	107.328	103.181	76.3443	81.7297		R106.8	ncRNA_gene
WBGene00271643	0.142122	1.06999	4.08047	0.262222	0.793151	NA	0	0	0	0.852735	0	0		W07G1.25	ncRNA_gene
WBGene00271644	0	NA	NA	NA	NA	NA	0	0	0	0	0	0		K09F6.14	ncRNA_gene
WBGene00271645	0	NA	NA	NA	NA	NA	0	0	0	0	0	0		ZK1236.12	ncRNA_gene
WBGene00271646	0.180688	-0.853565	4.08047	-0.209183	0.834305	NA	0	0	1.08413	0	0	0		C26B2.15	ncRNA_gene
WBGene00271647	1.21615	0.211433	1.91203	0.11058	0.911949	NA	2.26418	1.0616	0	1.70547	1.04581	1.21985		C23G10.14	ncRNA_gene
WBGene00271648	0.180688	-0.853565	4.08047	-0.209183	0.834305	NA	0	0	1.08413	0	0	0		H06O01.5	ncRNA_gene
WBGene00271649	0	NA	NA	NA	NA	NA	0	0	0	0	0	0		T22A3.13	ncRNA_gene
WBGene00271650	0.142122	1.06999	4.08047	0.262222	0.793151	NA	0	0	0	0.852735	0	0		C17G10.14	ncRNA_gene
WBGene00271651	1.15234	0.971564	2.32021	0.418739	0.675407	NA	2.26418	0	0	2.5582	2.09162	0		F19B10.14	ncRNA_gene
WBGene00271652	0.490726	2.49171	3.51038	0.70981	0.477822	NA	0	0	0	0.852735	2.09162	0		C28G1.11	ncRNA_gene
WBGene00271653	0	NA	NA	NA	NA	NA	0	0	0	0	0	0		Y47G6A.39	ncRNA_gene
WBGene00271654	0	NA	NA	NA	NA	NA	0	0	0	0	0	0		Y54G9A.17	ncRNA_gene
WBGene00271655	0	NA	NA	NA	NA	NA	0	0	0	0	0	0		M110.13	ncRNA_gene
WBGene00271656	0	NA	NA	NA	NA	NA	0	0	0	0	0	0		T05G5.17	ncRNA_gene
WBGene00271657	0.176934	-0.853565	4.08047	-0.209183	0.834305	NA	0	1.0616	0	0	0	0		Y38E10A.33	protein_coding_gene
WBGene00271694	56.0115	0.480056	0.309278	1.55218	0.120619	0.30456	40.7553	40.3408	59.6269	64.8079	65.8862	64.6519		T10E9.14	protein_coding_gene
WBGene00271701	1.12893	-0.253719	1.85744	-0.136596	0.89135	NA	1.50946	1.0616	1.08413	0.852735	1.04581	1.21985		F10D7.10	protein_coding_gene
WBGene00271703	0.203308	1.06999	4.08047	0.262222	0.793151	NA	0	0	0	0	0	1.21985		ZK1010.12	protein_coding_gene
WBGene00271706	56.0265	0.502402	0.292653	1.71671	0.0860315	0.248048	46.7931	42.464	49.8698	67.3661	63.7945	65.8717		D2089.8	protein_coding_gene
WBGene00271707	0	NA	NA	NA	NA	NA	0	0	0	0	0	0		ZK105.14	protein_coding_gene
WBGene00271715	0	NA	NA	NA	NA	NA	0	0	0	0	0	0		B0244.17	protein_coding_gene
WBGene00271716	3.84163	-0.78771	1.10363	-0.713746	0.475384	NA	3.77364	3.1848	7.58888	1.70547	3.13744	3.65954		F39E9.28	pseudogene
WBGene00271744	0.590721	-0.0412387	2.99468	-0.0137707	0.989013	NA	0.754728	0	1.08413	1.70547	0	0		K09F6.15	protein_coding_gene
WBGene00271774	0.92903	-2.07123	2.89806	-0.714695	0.474798	NA	4.52837	0	0	0	1.04581	0		R02F2.10	protein_coding_gene
WBGene00271775	3.80613	-1.05481	1.19886	-0.87984	0.378946	NA	9.81147	2.1232	3.25238	0.852735	3.13744	3.65954		EGAP1.5	protein_coding_gene
WBGene00271776	0	NA	NA	NA	NA	NA	0	0	0	0	0	0		F53G12.18	protein_coding_gene
WBGene00271777	0	NA	NA	NA	NA	NA	0	0	0	0	0	0		Y48G8AR.8	protein_coding_gene
WBGene00271778	0.174302	1.06999	4.08047	0.262222	0.793151	NA	0	0	0	0	1.04581	0		T01A4.9	protein_coding_gene
WBGene00271779	0	NA	NA	NA	NA	NA	0	0	0	0	0	0		C35E7.12	protein_coding_gene
WBGene00271780	0	NA	NA	NA	NA	NA	0	0	0	0	0	0		F11A6.16	protein_coding_gene
WBGene00271781	1.66791	-2.22296	2.45751	-0.904561	0.365698	NA	8.30201	0	0	1.70547	0	0		Y71F9AM.9	lincRNA_gene
WBGene00271786	0.34543	1.97172	4.03056	0.489193	0.624705	NA	0	0	0	0.852735	0	1.21985		F58H7.11	pseudogene
WBGene00271788	0.251576	-1.4757	4.0639	-0.363124	0.716512	NA	1.50946	0	0	0	0	0		M01H9.10	protein_coding_gene
WBGene00271789	0	NA	NA	NA	NA	NA	0	0	0	0	0	0		K01G12.22	protein_coding_gene
WBGene00271790	0	NA	NA	NA	NA	NA	0	0	0	0	0	0		W03D2.14	ncRNA_gene
WBGene00271791	0.715242	-2.90055	3.06026	-0.947811	0.343226	NA	0	2.1232	2.16825	0	0	0		W03D2.15	ncRNA_gene
WBGene00271792	0.142122	1.06999	4.08047	0.262222	0.793151	NA	0	0	0	0.852735	0	0		Y45F10C.21	pseudogene
WBGene00271795	2.66228	0.369095	1.50521	0.245211	0.806293	NA	1.50946	0	5.42063	0.852735	2.09162	6.09923		Y46C8AM.1	protein_coding_gene
WBGene00271796	2.41505	-0.381996	1.37344	-0.278131	0.780912	NA	0.754728	4.2464	3.25238	1.70547	2.09162	2.43969		C54F6.20	protein_coding_gene
WBGene00271797	0	NA	NA	NA	NA	NA	0	0	0	0	0	0		E02C12.19	protein_coding_gene
WBGene00271798	0	NA	NA	NA	NA	NA	0	0	0	0	0	0		F54D5.24	protein_coding_gene
WBGene00271799	0	NA	NA	NA	NA	NA	0	0	0	0	0	0		F07B7.17	pseudogene
WBGene00271800	0	NA	NA	NA	NA	NA	0	0	0	0	0	0		K06C4.27	pseudogene
WBGene00271801	0	NA	NA	NA	NA	NA	0	0	0	0	0	0		F07B7.18	pseudogene
WBGene00271802	0.125788	-0.853565	4.08047	-0.209183	0.834305	NA	0.754728	0	0	0	0	0		F10G2.11	pseudogene
WBGene00271803	0	NA	NA	NA	NA	NA	0	0	0	0	0	0		C09G5.14	protein_coding_gene
WBGene00271804	0	NA	NA	NA	NA	NA	0	0	0	0	0	0		F11D11.22	protein_coding_gene
WBGene00271805	0	NA	NA	NA	NA	NA	0	0	0	0	0	0		T01E8.10	ncRNA_gene
WBGene00271806	0	NA	NA	NA	NA	NA	0	0	0	0	0	0		ZK938.12	protein_coding_gene
WBGene00271807	0	NA	NA	NA	NA	NA	0	0	0	0	0	0		F19F10.14	protein_coding_gene
WBGene00271808	0	NA	NA	NA	NA	NA	0	0	0	0	0	0		F21C10.19	protein_coding_gene
WBGene00271809	0.477024	-0.727226	3.21215	-0.226399	0.820891	NA	0.754728	1.0616	0	0	1.04581	0		D1022.17	ncRNA_gene
WBGene00271810	0.703051	-0.01271	2.59134	-0.0049048	0.996087	NA	0	1.0616	1.08413	0.852735	0	1.21985		C27H5.12	protein_coding_gene
WBGene00271811	0	NA	NA	NA	NA	NA	0	0	0	0	0	0		C18H9.13	pseudogene
WBGene00271812	0.203308	1.06999	4.08047	0.262222	0.793151	NA	0	0	0	0	0	1.21985		F58F12.12	protein_coding_gene
WBGene00271813	0	NA	NA	NA	NA	NA	0	0	0	0	0	0		K03D7.12	ncRNA_gene
WBGene00271815	0.697208	2.98904	3.57406	0.836314	0.402978	NA	0	0	0	0	4.18325	0		K04A8.21	protein_coding_gene
WBGene00271816	0	NA	NA	NA	NA	NA	0	0	0	0	0	0		R02F11.12	protein_coding_gene
WBGene00271817	3.03906	-1.03138	1.28929	-0.799965	0.423731	NA	6.79255	1.0616	4.3365	2.5582	1.04581	2.43969		F55C12.19	protein_coding_gene
WBGene00271818	1.68586	-1.98795	1.79326	-1.10857	0.267617	NA	3.77364	3.1848	1.08413	0.852735	0	1.21985		K05F1.14	protein_coding_gene
WBGene00271819	1.10596	-2.37068	2.45685	-0.964929	0.33458	NA	4.52837	1.0616	0	0	1.04581	0		F10C1.23	protein_coding_gene
WBGene00271820	0	NA	NA	NA	NA	NA	0	0	0	0	0	0		T18H9.11	pseudogene
WBGene00271821	0	NA	NA	NA	NA	NA	0	0	0	0	0	0		T28C12.15	protein_coding_gene
WBGene00271822	0	NA	NA	NA	NA	NA	0	0	0	0	0	0		F11G11.15	protein_coding_gene
WBGene00271823	0	NA	NA	NA	NA	NA	0	0	0	0	0	0		C33F10.26	pseudogene
WBGene00271824	8.23791	0.246704	0.753214	0.327535	0.743263	0.876701	4.52837	9.55441	8.673	7.67461	10.4581	8.53893		R03H10.11	protein_coding_gene
WBGene00271827	4.68938	-2.02768	1.19078	-1.70281	0.088604	NA	12.0756	4.2464	6.50475	4.26367	1.04581	0		T19H12.15	protein_coding_gene
WBGene00271830	10.4926	-0.759443	0.662035	-1.14714	0.251326	0.486856	12.8304	15.924	10.8413	7.67461	8.3665	7.31908		W09G10.9	protein_coding_gene
WBGene00271831	0	NA	NA	NA	NA	NA	0	0	0	0	0	0		Y46D2A.6	ncRNA_gene
WBGene00271832	0	NA	NA	NA	NA	NA	0	0	0	0	0	0		Y60C6A.3	protein_coding_gene
WBGene00271837	0	NA	NA	NA	NA	NA	0	0	0	0	0	0		Y65D7A.1	ncRNA_gene
WBGene00284844	0	NA	NA	NA	NA	NA	0	0	0	0	0	0		H38K22.9	protein_coding_gene
WBGene00284845	0	NA	NA	NA	NA	NA	0	0	0	0	0	0		Y71F9AR.10	protein_coding_gene
WBGene00284846	10.0854	-0.736918	0.75345	-0.978058	0.328046	0.566174	11.3209	18.0472	8.673	8.52735	11.5039	2.43969		ZC262.13	protein_coding_gene
WBGene00284847	0	NA	NA	NA	NA	NA	0	0	0	0	0	0		F54D8.10	protein_coding_gene
WBGene00284848	3.43199	3.20923	1.57582	2.03654	0.041696	NA	0	0	2.16825	10.2328	2.09162	6.09923		M02E1.4	protein_coding_gene
WBGene00284849	0	NA	NA	NA	NA	NA	0	0	0	0	0	0		C03A3.9	protein_coding_gene
WBGene00284850	1.91184	-3.26317	2.12012	-1.53915	0.123768	NA	8.30201	2.1232	0	0	1.04581	0		Y46B2A.4	protein_coding_gene
WBGene00284851	0.996947	-2.10388	2.49489	-0.843278	0.399073	NA	1.50946	0	3.25238	0	0	1.21985		F28A10.13	protein_coding_gene
WBGene00284852	6.91255	-0.445037	0.928258	-0.479432	0.631631	0.803774	3.77364	7.43121	13.0095	7.67461	8.3665	1.21985		M04F3.7	lincRNA_gene
WBGene00284853	0.353867	-1.88585	4.02732	-0.468264	0.639596	NA	0	2.1232	0	0	0	0		C32E8.13	protein_coding_gene
WBGene00284854	0	NA	NA	NA	NA	NA	0	0	0	0	0	0		Y95D11A.5	protein_coding_gene
WBGene00284855	0	NA	NA	NA	NA	NA	0	0	0	0	0	0		C04C11.25	protein_coding_gene
WBGene00284856	3.52628	-1.63713	1.19511	-1.36986	0.170732	NA	5.2831	7.43121	3.25238	1.70547	1.04581	2.43969		C09G1.7	ncRNA_gene
WBGene00284857	0	NA	NA	NA	NA	NA	0	0	0	0	0	0		W08E3.5	ncRNA_gene
WBGene00284858	0	NA	NA	NA	NA	NA	0	0	0	0	0	0		F32H2.15	ncRNA_gene
WBGene00284859	1.65202	3.08834	2.00882	1.53739	0.124198	NA	0	1.0616	0	1.70547	1.04581	6.09923		C30G12.10	ncRNA_gene
WBGene00284861	0.203308	1.06999	4.08047	0.262222	0.793151	NA	0	0	0	0	0	1.21985		C30G12.11	ncRNA_gene
WBGene00284867	0	NA	NA	NA	NA	NA	0	0	0	0	0	0		T22B7.22	protein_coding_gene
WBGene00302964	0.180688	-0.853565	4.08047	-0.209183	0.834305	NA	0	0	1.08413	0	0	0		Y62E10A.23	protein_coding_gene
WBGene00302968	53.5748	-0.0111241	0.307287	-0.0362011	0.971122	0.988295	49.0573	54.1417	58.5428	52.8696	61.7029	45.1343		Y62E10A.24	protein_coding_gene
WBGene00302971	1.07038	-1.35857	2.19328	-0.619425	0.535636	NA	1.50946	2.1232	1.08413	1.70547	0	0		F59E12.17	protein_coding_gene
WBGene00302974	0	NA	NA	NA	NA	NA	0	0	0	0	0	0		Y65B4BM.3	protein_coding_gene
WBGene00302976	0.284245	1.74775	4.05796	0.430698	0.666688	NA	0	0	0	1.70547	0	0		F49E8.8	protein_coding_gene
WBGene00302978	72.8123	1.03599	0.286628	3.6144	0.000301039	0.00354978	38.4911	43.5256	61.7952	91.2426	99.3521	102.467		C42C1.19	protein_coding_gene
WBGene00302980	1188.69	-0.055768	0.096475	-0.578057	0.563226	0.758185	1179.64	1217.66	1239.16	1198.09	1169.22	1128.36		F53E2.2	protein_coding_gene
WBGene00302982	0	NA	NA	NA	NA	NA	0	0	0	0	0	0		W02H5.19	protein_coding_gene
WBGene00302984	0	NA	NA	NA	NA	NA	0	0	0	0	0	0		Y51H7C.41	protein_coding_gene
WBGene00302986	0.357621	-1.89879	3.98611	-0.476352	0.633823	NA	0	1.0616	1.08413	0	0	0		Y37E11AM.4	protein_coding_gene
WBGene00302988	23.8203	0.484983	0.544522	0.890659	0.373112	0.608118	8.30201	21.232	30.3555	20.4656	27.1911	35.3756		F26D11.20	ncRNA_gene
WBGene00302991	0.812505	-1.73374	2.42435	-0.715133	0.474527	NA	1.50946	1.0616	1.08413	0	0	1.21985	cox-16	C24G6.13	protein_coding_gene
WBGene00302993	0	NA	NA	NA	NA	NA	0	0	0	0	0	0		T14B4.19	protein_coding_gene
WBGene00302995	2.75878	-0.329519	1.3848	-0.237955	0.811916	NA	0.754728	7.43121	1.08413	1.70547	3.13744	2.43969		H06H21.37	protein_coding_gene
WBGene00302998	1.35175	0.85264	1.77316	0.480858	0.630617	NA	0.754728	1.0616	1.08413	0.852735	3.13744	1.21985		F53G2.12	protein_coding_gene
WBGene00303000	0.564683	-0.941867	3.42405	-0.275074	0.783259	NA	0	0	2.16825	0	0	1.21985		C37C3.18	protein_coding_gene
WBGene00303002	0.497112	0.913427	3.16848	0.288286	0.773128	NA	0	0	1.08413	0.852735	1.04581	0		Y48E1B.17	protein_coding_gene
WBGene00303005	0	NA	NA	NA	NA	NA	0	0	0	0	0	0		C34E10.12	protein_coding_gene
WBGene00303007	0.584335	1.45297	2.96991	0.48923	0.624679	NA	0.754728	0	0	1.70547	1.04581	0		Y57G11C.1147	protein_coding_gene
WBGene00303009	60.2065	-0.323868	0.291588	-1.11071	0.266695	0.504606	70.9444	56.2649	73.7205	57.1332	54.3822	48.7939	mrpl-42	ZC410.10	protein_coding_gene
WBGene00303011	0	NA	NA	NA	NA	NA	0	0	0	0	0	0		F17C11.26	protein_coding_gene
WBGene00303013	0	NA	NA	NA	NA	NA	0	0	0	0	0	0		T04H1.12	protein_coding_gene
WBGene00303015	2.0622	-0.247436	1.5995	-0.154696	0.877061	NA	4.52837	0	2.16825	3.41094	1.04581	1.21985		F20C5.11	protein_coding_gene
WBGene00303019	7.44884	0.443007	0.775124	0.57153	0.56764	0.760807	6.03782	6.36961	6.50475	8.52735	6.27487	10.9786		Y70G10A.4	protein_coding_gene
WBGene00303021	243.577	-0.912811	0.183368	-4.97803	6.42353e-07	1.52598e-05	360.005	278.139	316.565	193.571	148.505	164.679		F02A9.10	protein_coding_gene
WBGene00303023	0	NA	NA	NA	NA	NA	0	0	0	0	0	0		K07F5.22	protein_coding_gene
WBGene00303024	0.822208	-1.91505	2.66559	-0.718434	0.47249	NA	3.01891	1.0616	0	0.852735	0	0		H40L08.7	protein_coding_gene
WBGene00303026	1.0456	-0.219752	2.19777	-0.0999887	0.920353	NA	2.26418	0	1.08413	1.70547	0	1.21985		T20D3.14	protein_coding_gene
WBGene00303028	0	NA	NA	NA	NA	NA	0	0	0	0	0	0		F45H11.11	protein_coding_gene
WBGene00303030	0.176934	-0.853565	4.08047	-0.209183	0.834305	NA	0	1.0616	0	0	0	0		C25A1.20	protein_coding_gene
WBGene00303031	0	NA	NA	NA	NA	NA	0	0	0	0	0	0		B0035.22	protein_coding_gene
WBGene00303032	0	NA	NA	NA	NA	NA	0	0	0	0	0	0		B0041.12	protein_coding_gene
WBGene00303033	0	NA	NA	NA	NA	NA	0	0	0	0	0	0		B0361.14	protein_coding_gene
WBGene00303034	0	NA	NA	NA	NA	NA	0	0	0	0	0	0		C02C6.14	protein_coding_gene
WBGene00303035	0	NA	NA	NA	NA	NA	0	0	0	0	0	0		C07G2.5	protein_coding_gene
WBGene00303036	0	NA	NA	NA	NA	NA	0	0	0	0	0	0		C08B6.18	protein_coding_gene
WBGene00303037	0	NA	NA	NA	NA	NA	0	0	0	0	0	0		C09E8.6	protein_coding_gene
WBGene00303038	0	NA	NA	NA	NA	NA	0	0	0	0	0	0		C09E10.3	protein_coding_gene
WBGene00303039	0	NA	NA	NA	NA	NA	0	0	0	0	0	0		C13F10.8	protein_coding_gene
WBGene00303040	0	NA	NA	NA	NA	NA	0	0	0	0	0	0		C13G3.12	protein_coding_gene
WBGene00303041	0	NA	NA	NA	NA	NA	0	0	0	0	0	0		C14C10.10	protein_coding_gene
WBGene00303042	0	NA	NA	NA	NA	NA	0	0	0	0	0	0		C26H9A.4	protein_coding_gene
WBGene00303043	0	NA	NA	NA	NA	NA	0	0	0	0	0	0		C28D4.18	protein_coding_gene
WBGene00303044	0	NA	NA	NA	NA	NA	0	0	0	0	0	0		C34D10.5	protein_coding_gene
WBGene00303045	0	NA	NA	NA	NA	NA	0	0	0	0	0	0		C43H6.12	protein_coding_gene
WBGene00303046	0	NA	NA	NA	NA	NA	0	0	0	0	0	0		C48A7.16	protein_coding_gene
WBGene00303047	0	NA	NA	NA	NA	NA	0	0	0	0	0	0		C49F8.14	protein_coding_gene
WBGene00303048	0	NA	NA	NA	NA	NA	0	0	0	0	0	0		F55C5.17	protein_coding_gene
WBGene00303049	0	NA	NA	NA	NA	NA	0	0	0	0	0	0		C55C3.73	protein_coding_gene
WBGene00303050	0	NA	NA	NA	NA	NA	0	0	0	0	0	0		C56G2.22	protein_coding_gene
WBGene00303051	0	NA	NA	NA	NA	NA	0	0	0	0	0	0		F01E11.20	protein_coding_gene
WBGene00303052	0	NA	NA	NA	NA	NA	0	0	0	0	0	0		F08B12.11	protein_coding_gene
WBGene00303053	0	NA	NA	NA	NA	NA	0	0	0	0	0	0		F08C6.18	protein_coding_gene
WBGene00303054	0	NA	NA	NA	NA	NA	0	0	0	0	0	0		F44E5.17	protein_coding_gene
WBGene00303055	0	NA	NA	NA	NA	NA	0	0	0	0	0	0		F13G3.15	protein_coding_gene
WBGene00303056	0	NA	NA	NA	NA	NA	0	0	0	0	0	0		F27D4.12	protein_coding_gene
WBGene00303057	0	NA	NA	NA	NA	NA	0	0	0	0	0	0		F33D11.17	protein_coding_gene
WBGene00303058	0	NA	NA	NA	NA	NA	0	0	0	0	0	0		F47G4.14	protein_coding_gene
WBGene00303059	0	NA	NA	NA	NA	NA	0	0	0	0	0	0		F48F5.8	protein_coding_gene
WBGene00303060	0	NA	NA	NA	NA	NA	0	0	0	0	0	0		F52G3.7	protein_coding_gene
WBGene00303061	0	NA	NA	NA	NA	NA	0	0	0	0	0	0		F52H3.11	protein_coding_gene
WBGene00303062	0	NA	NA	NA	NA	NA	0	0	0	0	0	0		F55A4.13	protein_coding_gene
WBGene00303063	0	NA	NA	NA	NA	NA	0	0	0	0	0	0		T06E8.8	protein_coding_gene
WBGene00303064	0	NA	NA	NA	NA	NA	0	0	0	0	0	0		F59A6.13	protein_coding_gene
WBGene00303065	0	NA	NA	NA	NA	NA	0	0	0	0	0	0		H03A11.13	protein_coding_gene
WBGene00303066	0	NA	NA	NA	NA	NA	0	0	0	0	0	0		H40L08.8	protein_coding_gene
WBGene00303067	0	NA	NA	NA	NA	NA	0	0	0	0	0	0		K01D12.20	protein_coding_gene
WBGene00303068	0	NA	NA	NA	NA	NA	0	0	0	0	0	0		K08F8.15	protein_coding_gene
WBGene00303069	0	NA	NA	NA	NA	NA	0	0	0	0	0	0		K11D12.14	protein_coding_gene
WBGene00303070	0	NA	NA	NA	NA	NA	0	0	0	0	0	0		C53H9.4	protein_coding_gene
WBGene00303071	0	NA	NA	NA	NA	NA	0	0	0	0	0	0		M176.16	protein_coding_gene
WBGene00303072	0	NA	NA	NA	NA	NA	0	0	0	0	0	0		R10E9.4	protein_coding_gene
WBGene00303073	0	NA	NA	NA	NA	NA	0	0	0	0	0	0		R12B2.13	protein_coding_gene
WBGene00303074	0	NA	NA	NA	NA	NA	0	0	0	0	0	0		T03G6.7	protein_coding_gene
WBGene00303075	0	NA	NA	NA	NA	NA	0	0	0	0	0	0		T04C10.11	protein_coding_gene
WBGene00303076	0	NA	NA	NA	NA	NA	0	0	0	0	0	0		T04H1.13	protein_coding_gene
WBGene00303077	0	NA	NA	NA	NA	NA	0	0	0	0	0	0		T05A8.11	protein_coding_gene
WBGene00303078	0	NA	NA	NA	NA	NA	0	0	0	0	0	0		T06D10.8	protein_coding_gene
WBGene00303079	0	NA	NA	NA	NA	NA	0	0	0	0	0	0		T09F3.7	protein_coding_gene
WBGene00303080	0	NA	NA	NA	NA	NA	0	0	0	0	0	0		T14B4.20	protein_coding_gene
WBGene00303081	0	NA	NA	NA	NA	NA	0	0	0	0	0	0		T23F2.13	protein_coding_gene
WBGene00303082	0	NA	NA	NA	NA	NA	0	0	0	0	0	0		T24D1.7	protein_coding_gene
WBGene00303083	0	NA	NA	NA	NA	NA	0	0	0	0	0	0		T28F3.11	protein_coding_gene
WBGene00303085	0	NA	NA	NA	NA	NA	0	0	0	0	0	0		Y32F6B.9	protein_coding_gene
WBGene00303086	0	NA	NA	NA	NA	NA	0	0	0	0	0	0		Y37D8A.29	protein_coding_gene
WBGene00303087	0	NA	NA	NA	NA	NA	0	0	0	0	0	0		Y39G8B.13	protein_coding_gene
WBGene00303088	0	NA	NA	NA	NA	NA	0	0	0	0	0	0		Y44E3A.7	protein_coding_gene
WBGene00303089	0	NA	NA	NA	NA	NA	0	0	0	0	0	0		Y46G5A.47	protein_coding_gene
WBGene00303090	0	NA	NA	NA	NA	NA	0	0	0	0	0	0		Y47D9A.7	protein_coding_gene
WBGene00303091	0	NA	NA	NA	NA	NA	0	0	0	0	0	0		Y50D4C.12	protein_coding_gene
WBGene00303092	0	NA	NA	NA	NA	NA	0	0	0	0	0	0		Y54F10AM.15	protein_coding_gene
WBGene00303093	0	NA	NA	NA	NA	NA	0	0	0	0	0	0		Y55B1BL.2	protein_coding_gene
WBGene00303094	0	NA	NA	NA	NA	NA	0	0	0	0	0	0		Y71G12A.5	protein_coding_gene
WBGene00303095	0	NA	NA	NA	NA	NA	0	0	0	0	0	0		Y71H2AL.4	protein_coding_gene
WBGene00303096	0	NA	NA	NA	NA	NA	0	0	0	0	0	0		Y75B8A.63	protein_coding_gene
WBGene00303097	0	NA	NA	NA	NA	NA	0	0	0	0	0	0		Y92H12BL.6	protein_coding_gene
WBGene00303098	0	NA	NA	NA	NA	NA	0	0	0	0	0	0		ZK377.15	protein_coding_gene
WBGene00303099	0	NA	NA	NA	NA	NA	0	0	0	0	0	0		ZK617.26	protein_coding_gene
WBGene00303100	0	NA	NA	NA	NA	NA	0	0	0	0	0	0		ZK856.19	protein_coding_gene
WBGene00303101	0	NA	NA	NA	NA	NA	0	0	0	0	0	0		F20B6.10	protein_coding_gene
WBGene00303102	0	NA	NA	NA	NA	NA	0	0	0	0	0	0		T19D2.13	protein_coding_gene
WBGene00303103	0	NA	NA	NA	NA	NA	0	0	0	0	0	0		W02D3.13	protein_coding_gene
WBGene00303104	0	NA	NA	NA	NA	NA	0	0	0	0	0	0		ZC328.8	protein_coding_gene
WBGene00303105	91.6187	-0.688589	0.240479	-2.8634	0.00419118	0.0297104	110.19	106.16	122.506	64.8079	67.9778	78.0702		R07E5.19	protein_coding_gene
WBGene00303113	0	NA	NA	NA	NA	NA	0	0	0	0	0	0		F09A5.15	miRNA_gene
WBGene00303114	0	NA	NA	NA	NA	NA	0	0	0	0	0	0		Y73B6A.17	miRNA_gene
WBGene00303115	0	NA	NA	NA	NA	NA	0	0	0	0	0	0		B0462.6	miRNA_gene
WBGene00303208	17.9924	0.100188	0.503101	0.199141	0.842152	0.929469	16.604	18.0472	17.346	15.3492	19.8704	20.7374		Y71H2AM.29	protein_coding_gene
WBGene00303231	0.180688	-0.853565	4.08047	-0.209183	0.834305	NA	0	0	1.08413	0	0	0		C53A3.4	protein_coding_gene
WBGene00303233	1.44808	-1.47474	1.99688	-0.73852	0.460199	NA	3.01891	1.0616	2.16825	0	0	2.43969		D1014.13	protein_coding_gene
WBGene00303359	0	NA	NA	NA	NA	NA	0	0	0	0	0	0		ZK177.12	protein_coding_gene
WBGene00303360	0	NA	NA	NA	NA	NA	0	0	0	0	0	0		ZK177.13	pseudogene
WBGene00303362	0	NA	NA	NA	NA	NA	0	0	0	0	0	0		C27D6.15	protein_coding_gene
WBGene00303363	0	NA	NA	NA	NA	NA	0	0	0	0	0	0		R03H10.12	pseudogene
WBGene00303364	0.798711	-1.82461	2.70698	-0.674037	0.500288	NA	0.754728	3.1848	0	0.852735	0	0		Y14H12A.5	protein_coding_gene
WBGene00303365	4.37334	1.64743	3.78168	0.435634	0.663102	NA	0	6.36961	0	0	19.8704	0		M151.10	protein_coding_gene
WBGene00303366	0.619146	0.0820513	2.67869	0.0306312	0.975564	NA	0.754728	1.0616	0	0.852735	1.04581	0		Y49F6A.11	protein_coding_gene
WBGene00303367	0	NA	NA	NA	NA	NA	0	0	0	0	0	0		Y49F6A.12	protein_coding_gene
WBGene00303368	0	NA	NA	NA	NA	NA	0	0	0	0	0	0		Y49F6B.19	protein_coding_gene
WBGene00303369	0.522906	2.57393	3.97241	0.647953	0.517015	NA	0	0	0	0	3.13744	0		Y49F6B.20	protein_coding_gene
WBGene00303370	0	NA	NA	NA	NA	NA	0	0	0	0	0	0		Y59A8A.8	protein_coding_gene
WBGene00303371	0	NA	NA	NA	NA	NA	0	0	0	0	0	0		F59F4.6	ncRNA_gene
WBGene00303378	0	NA	NA	NA	NA	NA	0	0	0	0	0	0		Y61B8B.3	protein_coding_gene
WBGene00303398	0	NA	NA	NA	NA	NA	0	0	0	0	0	0		F46H5.11	protein_coding_gene
WBGene00303421	0	NA	NA	NA	NA	NA	0	0	0	0	0	0		F20D6.15	protein_coding_gene
WBGene00303423	1.89912	-0.288549	1.606	-0.17967	0.857412	NA	3.01891	3.1848	0	1.70547	1.04581	2.43969		F10D7.11	protein_coding_gene
WBGene00303425	0.483409	-2.34804	3.12303	-0.751847	0.452143	NA	0.754728	1.0616	1.08413	0	0	0		R02E12.12	protein_coding_gene
WBGene00304173	2.50451	-1.93427	1.43271	-1.35007	0.176992	NA	2.26418	5.30801	4.3365	0.852735	1.04581	1.21985		F07E5.13	protein_coding_gene
WBGene00304175	0	NA	NA	NA	NA	NA	0	0	0	0	0	0		C37E2.10	protein_coding_gene
WBGene00304181	0	NA	NA	NA	NA	NA	0	0	0	0	0	0		F38B7.17	protein_coding_gene
WBGene00304182	0	NA	NA	NA	NA	NA	0	0	0	0	0	0		K02E11.15	ncRNA_gene
WBGene00304183	0	NA	NA	NA	NA	NA	0	0	0	0	0	0		C15H11.17	ncRNA_gene
WBGene00304189	2.06962	-0.96953	1.51387	-0.64043	0.521893	NA	0.754728	4.2464	3.25238	0.852735	2.09162	1.21985		C52E12.11	pseudogene
WBGene00304194	0	NA	NA	NA	NA	NA	0	0	0	0	0	0		M163.21	protein_coding_gene
WBGene00304195	0	NA	NA	NA	NA	NA	0	0	0	0	0	0		M163.22	protein_coding_gene
WBGene00304201	0	NA	NA	NA	NA	NA	0	0	0	0	0	0		T07H8.11	protein_coding_gene
WBGene00304202	1.89706	0.223661	1.63253	0.137003	0.891028	NA	3.01891	1.0616	1.08413	2.5582	0	3.65954		F07C3.17	pseudogene
WBGene00304203	0	NA	NA	NA	NA	NA	0	0	0	0	0	0		D1086.21	protein_coding_gene
WBGene00304215	0	NA	NA	NA	NA	NA	0	0	0	0	0	0		F17A2.16	protein_coding_gene
WBGene00304219	2.14426	-1.06634	1.43637	-0.742389	0.457851	NA	2.26418	3.1848	3.25238	0.852735	2.09162	1.21985		Y49E10.37	ncRNA_gene
WBGene00304220	0.174302	1.06999	4.08047	0.262222	0.793151	NA	0	0	0	0	1.04581	0		F53G2.13	protein_coding_gene
WBGene00304237	0	NA	NA	NA	NA	NA	0	0	0	0	0	0		F39B3.7	protein_coding_gene
WBGene00304238	0	NA	NA	NA	NA	NA	0	0	0	0	0	0		C33E10.12	lincRNA_gene
WBGene00304775	0.432264	-2.20555	3.67424	-0.600273	0.548324	NA	1.50946	0	1.08413	0	0	0		Y38E10A.34	protein_coding_gene
WBGene00304776	0	NA	NA	NA	NA	NA	0	0	0	0	0	0		K09A9.12	lincRNA_gene
WBGene00304782	0.30009	0.108215	4.08047	0.0265203	0.978842	NA	0.754728	0	0	0	1.04581	0		C23F12.9	protein_coding_gene
WBGene00304783	0	NA	NA	NA	NA	NA	0	0	0	0	0	0		C31E10.11	protein_coding_gene
WBGene00304785	0	NA	NA	NA	NA	NA	0	0	0	0	0	0		C36C9.11	protein_coding_gene
WBGene00304786	0	NA	NA	NA	NA	NA	0	0	0	0	0	0		C36C9.12	protein_coding_gene
WBGene00304787	0	NA	NA	NA	NA	NA	0	0	0	0	0	0		C49F8.15	protein_coding_gene
WBGene00304788	0.458547	2.40522	3.59265	0.669483	0.503187	NA	0	0	0	1.70547	1.04581	0		C52B9.19	protein_coding_gene
WBGene00304789	0.142122	1.06999	4.08047	0.262222	0.793151	NA	0	0	0	0.852735	0	0		F08F1.21	ncRNA_gene
WBGene00304790	0.42851	-2.19487	3.68544	-0.595551	0.551476	NA	1.50946	1.0616	0	0	0	0		ZC53.22	protein_coding_gene
WBGene00304791	0	NA	NA	NA	NA	NA	0	0	0	0	0	0		Y62H9A.16	protein_coding_gene
WBGene00304792	1.37719	-1.34833	2.03858	-0.661405	0.508352	NA	1.50946	1.0616	3.25238	0	0	2.43969		Y71F9AL.25	protein_coding_gene
WBGene00304793	1.92661	0.780781	1.60173	0.48746	0.625932	NA	3.01891	0	1.08413	1.70547	2.09162	3.65954		H03G16.7	protein_coding_gene
WBGene00304794	0	NA	NA	NA	NA	NA	0	0	0	0	0	0		H40L08.9	protein_coding_gene
WBGene00304797	0.174302	1.06999	4.08047	0.262222	0.793151	NA	0	0	0	0	1.04581	0		F31B9.7	protein_coding_gene
WBGene00304798	0	NA	NA	NA	NA	NA	0	0	0	0	0	0		F31B9.8	pseudogene
WBGene00304806	0	NA	NA	NA	NA	NA	0	0	0	0	0	0		F41G4.13	protein_coding_gene
WBGene00304808	0	NA	NA	NA	NA	NA	0	0	0	0	0	0		F47E1.20	protein_coding_gene
WBGene00304811	5.82582	-0.0576397	0.865265	-0.0666151	0.946888	0.979053	6.03782	5.30801	6.50475	6.82188	4.18325	6.09923		E02D9.3	protein_coding_gene
WBGene00304812	0	NA	NA	NA	NA	NA	0	0	0	0	0	0		ZK380.6	protein_coding_gene
WBGene00304813	9.41109	-3.30652	0.923443	-3.58064	0.000342751	0.00397428	21.1324	19.1088	10.8413	0.852735	2.09162	2.43969		F07G6.11	ncRNA_gene
WBGene00304814	0	NA	NA	NA	NA	NA	0	0	0	0	0	0		F07G6.12	protein_coding_gene
WBGene00304815	382.051	-2.01961	0.24736	-8.16467	3.2231e-16	3.20336e-14	407.553	629.529	801.169	140.701	118.177	195.176		Y40A1A.6	ncRNA_gene
WBGene00304816	0	NA	NA	NA	NA	NA	0	0	0	0	0	0		R11G1.11	protein_coding_gene
WBGene00304817	0	NA	NA	NA	NA	NA	0	0	0	0	0	0		R160.12	protein_coding_gene
WBGene00304818	0	NA	NA	NA	NA	NA	0	0	0	0	0	0		R160.14	protein_coding_gene
WBGene00304819	0	NA	NA	NA	NA	NA	0	0	0	0	0	0		R160.13	protein_coding_gene
WBGene00304820	1.41532	-1.54445	1.87962	-0.821681	0.411258	NA	3.01891	2.1232	1.08413	0	1.04581	1.21985		R193.6	protein_coding_gene
WBGene00304822	0.142122	1.06999	4.08047	0.262222	0.793151	NA	0	0	0	0.852735	0	0		T14G8.6	protein_coding_gene
WBGene00304823	0	NA	NA	NA	NA	NA	0	0	0	0	0	0		Y7A5A.24	protein_coding_gene
WBGene00304824	0	NA	NA	NA	NA	NA	0	0	0	0	0	0		Y7A5A.25	protein_coding_gene
WBGene00304825	0	NA	NA	NA	NA	NA	0	0	0	0	0	0		Y41G9A.17	protein_coding_gene
WBGene00304826	0	NA	NA	NA	NA	NA	0	0	0	0	0	0		Y59E1A.4	protein_coding_gene
WBGene00304827	0	NA	NA	NA	NA	NA	0	0	0	0	0	0		Y73B3A.32	pseudogene
WBGene00304828	0	NA	NA	NA	NA	NA	0	0	0	0	0	0		Y108F1.6	pseudogene
WBGene00304895	6.09544	-1.33526	0.908976	-1.46897	0.141842	0.337373	6.79255	6.36961	13.0095	2.5582	4.18325	3.65954		F52G3.8	protein_coding_gene
WBGene00304901	0.125788	-0.853565	4.08047	-0.209183	0.834305	NA	0.754728	0	0	0	0	0		C04F6.9	protein_coding_gene
WBGene00304906	1.72067	-3.04948	1.94422	-1.56849	0.116767	NA	3.77364	4.2464	1.08413	0	0	1.21985		Y81B9A.5	ncRNA_gene
WBGene00304907	0	NA	NA	NA	NA	NA	0	0	0	0	0	0		C03B1.17	protein_coding_gene
WBGene00304908	3.07169	-1.11861	1.33665	-0.836876	0.402662	NA	3.01891	1.0616	8.673	3.41094	1.04581	1.21985		F20D1.22	protein_coding_gene
WBGene00304930	0	NA	NA	NA	NA	NA	0	0	0	0	0	0		Y50E8A.22	protein_coding_gene
WBGene00304981	1.30903	-3.8146	2.55023	-1.49578	0.13471	NA	6.79255	1.0616	0	0	0	0		D1081.19	protein_coding_gene
WBGene00304985	0.70042	1.59732	2.56548	0.62262	0.533535	NA	0	0	1.08413	0.852735	1.04581	1.21985		D1081.20	protein_coding_gene
WBGene00304992	14.4143	-1.06511	0.677606	-1.57187	0.115981	0.29822	19.6229	24.4168	14.0936	2.5582	13.5956	12.1985		F35C12.7	protein_coding_gene
WBGene00304996	1.05404	-2.31525	2.21615	-1.04472	0.296152	NA	2.26418	2.1232	1.08413	0.852735	0	0		F55A12.18	protein_coding_gene
WBGene00305018	4.68069	-3.66506	1.70255	-2.15269	0.0313433	NA	19.6229	6.36961	0	0	2.09162	0		K07A1.21	protein_coding_gene
WBGene00305047	0	NA	NA	NA	NA	NA	0	0	0	0	0	0		M01G12.15	protein_coding_gene
WBGene00305048	0	NA	NA	NA	NA	NA	0	0	0	0	0	0		M01G12.16	protein_coding_gene
WBGene00305049	0	NA	NA	NA	NA	NA	0	0	0	0	0	0		Y53C10A.24	protein_coding_gene
WBGene00305050	0.877108	-2.01301	2.36271	-0.851993	0.394218	NA	2.26418	1.0616	1.08413	0.852735	0	0		Y92H12BL.7	protein_coding_gene
WBGene00305065	0.26791	0.108215	4.08047	0.0265203	0.978842	NA	0.754728	0	0	0.852735	0	0		F14D2.20	pseudogene
WBGene00305066	0	NA	NA	NA	NA	NA	0	0	0	0	0	0		Y55B1BR.8	protein_coding_gene
WBGene00305067	1.81906	-0.959599	1.61883	-0.592773	0.553333	NA	3.01891	2.1232	2.16825	2.5582	1.04581	0		F10C5.3	protein_coding_gene
WBGene00305069	0	NA	NA	NA	NA	NA	0	0	0	0	0	0		Y80D4G.2	protein_coding_gene
WBGene00305086	0.506029	-0.727652	3.15206	-0.23085	0.817432	NA	0.754728	1.0616	0	0	0	1.21985		B0252.11	protein_coding_gene
WBGene00305090	0.836157	3.25581	2.549	1.27729	0.201499	NA	0	0	0	1.70547	2.09162	1.21985		C07D10.7	lincRNA_gene
WBGene00305091	0	NA	NA	NA	NA	NA	0	0	0	0	0	0		C16C8.26	protein_coding_gene
WBGene00305092	0.176934	-0.853565	4.08047	-0.209183	0.834305	NA	0	1.0616	0	0	0	0		C16C8.25	protein_coding_gene
WBGene00305093	0.348604	1.98839	4.03676	0.492569	0.622317	NA	0	0	0	0	2.09162	0		C16C8.27	protein_coding_gene
WBGene00305095	2.89616	-1.29802	1.34174	-0.967417	0.333336	NA	3.77364	3.1848	5.42063	2.5582	0	2.43969		C31C9.9	protein_coding_gene
WBGene00305102	0	NA	NA	NA	NA	NA	0	0	0	0	0	0		C46F9.5	protein_coding_gene
WBGene00305103	2.38944	-2.61376	1.71028	-1.52827	0.126446	NA	9.05674	2.1232	1.08413	0.852735	0	1.21985		C16C4.19	lincRNA_gene
WBGene00305104	0.125788	-0.853565	4.08047	-0.209183	0.834305	NA	0.754728	0	0	0	0	0		C46F9.6	protein_coding_gene
WBGene00305109	0.203308	1.06999	4.08047	0.262222	0.793151	NA	0	0	0	0	0	1.21985		C54A12.9	lincRNA_gene
WBGene00305110	0.251576	-1.4757	4.0639	-0.363124	0.716512	NA	1.50946	0	0	0	0	0		F08D12.15	protein_coding_gene
WBGene00305111	0	NA	NA	NA	NA	NA	0	0	0	0	0	0		F22E5.22	protein_coding_gene
WBGene00305112	0	NA	NA	NA	NA	NA	0	0	0	0	0	0		F22E5.23	protein_coding_gene
WBGene00305113	0	NA	NA	NA	NA	NA	0	0	0	0	0	0		F36H5.18	protein_coding_gene
WBGene00305114	0	NA	NA	NA	NA	NA	0	0	0	0	0	0		F43C11.16	protein_coding_gene
WBGene00305130	0	NA	NA	NA	NA	NA	0	0	0	0	0	0		F49C5.16	protein_coding_gene
WBGene00305131	0	NA	NA	NA	NA	NA	0	0	0	0	0	0		F54H12.10	protein_coding_gene
WBGene00305132	0.125788	-0.853565	4.08047	-0.209183	0.834305	NA	0.754728	0	0	0	0	0		T10D4.19	protein_coding_gene
WBGene00305157	1.07778	-0.159542	2.02222	-0.0788941	0.937117	NA	2.26418	0	1.08413	0.852735	1.04581	1.21985		T24H7.9	protein_coding_gene
WBGene00305158	1.4925	-1.13325	1.93563	-0.585472	0.558231	NA	3.01891	3.1848	0	1.70547	1.04581	0		Y16E11A.4	protein_coding_gene
WBGene00305159	0	NA	NA	NA	NA	NA	0	0	0	0	0	0		Y38E10A.35	protein_coding_gene
WBGene00305173	0.660343	-2.79389	2.79396	-0.999974	0.317323	NA	0.754728	2.1232	1.08413	0	0	0		H12C20.7	protein_coding_gene
WBGene00305970	0	NA	NA	NA	NA	NA	0	0	0	0	0	0		C09E7.11	protein_coding_gene
WBGene00305979	0	NA	NA	NA	NA	NA	0	0	0	0	0	0		C18H2.8	pseudogene
WBGene00305980	0	NA	NA	NA	NA	NA	0	0	0	0	0	0		C18H2.9	pseudogene
WBGene00305981	4.31324	0.120319	1.00937	0.119201	0.905116	NA	3.77364	3.1848	5.42063	4.26367	3.13744	6.09923		C39B5.16	lincRNA_gene
WBGene00305991	9.85083	0.619534	0.707652	0.875478	0.381314	0.615104	11.3209	5.30801	6.50475	12.791	14.6414	8.53893		E02H9.12	pseudogene
WBGene00305992	0.180688	-0.853565	4.08047	-0.209183	0.834305	NA	0	0	1.08413	0	0	0		E02H9.13	protein_coding_gene
WBGene00305993	1.08432	2.46238	2.45185	1.00429	0.315237	NA	0.754728	0	0	0	2.09162	3.65954		H04D03.7	protein_coding_gene
WBGene00305994	0	NA	NA	NA	NA	NA	0	0	0	0	0	0		H04J21.4	protein_coding_gene
WBGene00305995	1.37456	-0.500263	2.01976	-0.247684	0.804379	NA	1.50946	0	3.25238	0	1.04581	2.43969		H09G03.4	lincRNA_gene
WBGene00305996	0.203308	1.06999	4.08047	0.262222	0.793151	NA	0	0	0	0	0	1.21985		H09G03.5	lincRNA_gene
WBGene00305997	0.448598	-0.740068	3.27716	-0.225826	0.821337	NA	0.754728	0	1.08413	0.852735	0	0		cTel54X.2	protein_coding_gene
WBGene00305998	0	NA	NA	NA	NA	NA	0	0	0	0	0	0		R148.8	protein_coding_gene
WBGene00305999	0.176934	-0.853565	4.08047	-0.209183	0.834305	NA	0	1.0616	0	0	0	0		T12A2.21	protein_coding_gene
WBGene00306000	0	NA	NA	NA	NA	NA	0	0	0	0	0	0		T12B5.18	pseudogene
WBGene00306001	106.867	0.653765	0.24986	2.61652	0.00888299	0.0524048	70.1897	95.5441	83.4777	110.003	123.406	158.58		T16G12.13	protein_coding_gene
WBGene00306002	7.7264	-0.624369	0.794539	-0.785826	0.43197	0.656523	6.79255	11.6776	9.75713	7.67461	3.13744	7.31908		T24C4.10	protein_coding_gene
WBGene00306003	2.58257	-2.65083	1.57822	-1.67963	0.0930295	NA	6.79255	3.1848	3.25238	0	1.04581	1.21985		W04B5.8	protein_coding_gene
WBGene00306004	0	NA	NA	NA	NA	NA	0	0	0	0	0	0		Y39A1A.31	protein_coding_gene
WBGene00306005	0.8188	-0.797598	2.68259	-0.297324	0.766219	NA	0	2.1232	1.08413	1.70547	0	0		Y39A3B.8	protein_coding_gene
WBGene00306012	1.29664	0.707778	2.14604	0.329807	0.741546	NA	0.754728	1.0616	1.08413	0	0	4.87939		Y54F10BM.21	protein_coding_gene
WBGene00306013	11.8531	-0.0803403	0.737337	-0.10896	0.913234	0.96236	4.52837	8.49281	23.8508	11.9383	12.5497	9.75878		Y54F10BM.22	protein_coding_gene
WBGene00306014	0	NA	NA	NA	NA	NA	0	0	0	0	0	0		Y54F10BM.23	protein_coding_gene
WBGene00306062	0	NA	NA	NA	NA	NA	0	0	0	0	0	0		K07C10.8	lincRNA_gene
WBGene00306066	0	NA	NA	NA	NA	NA	0	0	0	0	0	0		Y54G11A.20	lincRNA_gene
WBGene00306069	17.3957	-0.581362	0.635359	-0.915013	0.360185	0.59643	8.30201	24.4168	30.3555	16.202	17.7788	7.31908		F23F12.17	pseudogene
WBGene00306070	0	NA	NA	NA	NA	NA	0	0	0	0	0	0		W02A2.12	protein_coding_gene
WBGene00306076	0	NA	NA	NA	NA	NA	0	0	0	0	0	0		Y53C10A.25	protein_coding_gene
WBGene00306078	0.764237	0.165558	2.78206	0.059509	0.952547	NA	0	1.0616	1.08413	0	0	2.43969		Y51H7C.42	pseudogene
WBGene00306080	0	NA	NA	NA	NA	NA	0	0	0	0	0	0		Y71F9AM.11	protein_coding_gene
WBGene00306081	0.606566	-1.25196	2.93624	-0.426382	0.66983	NA	1.50946	0	1.08413	0	1.04581	0		T21G5.12	protein_coding_gene

### Sheet: DESeq_day1_day5_nanopore
DESeq2 results from 3 replicates of WT day 5 vs. day 1 Nanopore DRS
WB.ID	baseMean	log2FoldChange	lfcSE	stat	pvalue	padj	day1_rep1	day1_rep2	day1_rep3	day5_rep1	day5_rep2	day5_rep3	common.name	transcript	biotype
WBGene00000001	152.551	0.359211	0.192225	1.8687	0.0616644	0.22003	126.494	131.787	142.634	163.948	174.5	175.945	aap-1	Y110A7A.10	protein_coding_gene
WBGene00000002	6.72795	1.11649	0.858733	1.30015	0.193548	0.449404	5.2394	4.18371	3.1933	7.00632	7.21075	13.5343	aat-1	F27C8.1	protein_coding_gene
WBGene00000003	6.63582	0.51257	0.837623	0.611934	0.540582	0.765942	6.73637	3.13778	6.38659	7.00632	8.6529	7.89499	aat-2	F07C3.7	protein_coding_gene
WBGene00000004	28.7667	0.397326	0.423723	0.937702	0.348397	0.615003	25.4485	25.1022	23.4175	29.4265	43.2645	25.9407	aat-3	F52H2.2	protein_coding_gene
WBGene00000005	5.94247	-2.07742	0.976011	-2.12848	0.0332973	0.145606	11.9758	9.41334	7.45102	2.80253	2.8843	1.12786	aat-4	T13A10.10	protein_coding_gene
WBGene00000006	5.38616	-2.44277	1.07835	-2.26529	0.0234948	0.115711	13.4727	5.22963	8.51546	1.40126	1.44215	2.25571	aat-5	C55C2.5	protein_coding_gene
WBGene00000007	4.38674	-3.07296	1.28625	-2.38908	0.0168904	0.0914565	8.98182	5.22963	9.57989	1.40126	0	1.12786	aat-6	T11F9.4	protein_coding_gene
WBGene00000008	1.2627	-1.05061	2.20018	-0.477513	0.632997	NA	0.748485	0	4.25773	0	1.44215	1.12786	aat-7	F54D12.3	protein_coding_gene
WBGene00000009	0.969412	-1.94935	2.5436	-0.766374	0.443454	NA	2.24546	0	2.12886	0	1.44215	0	aat-8	F28F9.4	protein_coding_gene
WBGene00000010	75.3552	0.0653148	0.259318	0.251871	0.801141	0.914088	74.8485	73.2149	73.4458	84.0758	72.1075	74.4384	aat-9	Y53H1C.1	protein_coding_gene
WBGene00000012	3.2003	0.255854	1.19778	0.213607	0.830853	0.926936	4.49091	1.04593	3.1933	4.20379	2.8843	3.38357	abf-1	C50F2.9	protein_coding_gene
WBGene00000013	1.03102	3.59789	2.68756	1.33872	0.180662	NA	0	0	0	2.80253	0	3.38357	abf-2	C50F2.10	protein_coding_gene
WBGene00000014	0	NA	NA	NA	NA	NA	0	0	0	0	0	0	abf-3	F54B8.5	protein_coding_gene
WBGene00000015	0	NA	NA	NA	NA	NA	0	0	0	0	0	0	abf-4	Y38H6C.22	protein_coding_gene
WBGene00000016	13.5469	1.27221	0.675412	1.88361	0.0596174	0.215137	12.7242	6.27556	4.25773	18.2164	27.4009	12.4064	abf-5	T22H6.5	protein_coding_gene
WBGene00000017	17.5558	-0.0579604	0.519159	-0.111643	0.911107	0.96198	15.7182	20.9185	17.0309	16.8152	20.1901	14.6621	abf-6	T22H6.7	protein_coding_gene
WBGene00000018	21.3069	0.102284	0.466123	0.219435	0.826311	0.925288	22.4546	18.8267	20.2242	21.0189	21.6323	23.685	abl-1	M79.1	protein_coding_gene
WBGene00000019	0.960434	-2.02075	2.54587	-0.793738	0.427348	NA	1.49697	3.13778	0	0	0	1.12786	abt-1	C24F3.5	protein_coding_gene
WBGene00000020	4.84339	-0.532559	1.07542	-0.495212	0.62045	0.813148	10.4788	4.18371	2.12886	2.80253	7.21075	2.25571	abt-2	F12B6.1	protein_coding_gene
WBGene00000021	0.124748	-0.811256	4.08047	-0.198814	0.842408	NA	0.748485	0	0	0	0	0	abt-3	F55G11.9	pseudogene
WBGene00000022	18.5772	-0.890546	0.612237	-1.45458	0.145786	0.380341	22.4546	35.5615	13.8376	11.2101	21.6323	6.76713	abt-4	Y39D8C.1	protein_coding_gene
WBGene00000023	0.299069	-1.64485	4.0447	-0.406669	0.684251	NA	0.748485	1.04593	0	0	0	0	abt-5	Y53C10A.9	protein_coding_gene
WBGene00000024	0.249495	-1.43635	4.06405	-0.353428	0.723767	NA	1.49697	0	0	0	0	0	abu-1	AC3.3	protein_coding_gene
WBGene00000025	0	NA	NA	NA	NA	NA	0	0	0	0	0	0	abu-2	F19G12.7	protein_coding_gene
WBGene00000026	0.233544	1.64982	4.05947	0.406411	0.68444	NA	0	0	0	1.40126	0	0	abu-3	F31A3.1	pseudogene
WBGene00000027	0	NA	NA	NA	NA	NA	0	0	0	0	0	0	abu-4	Y5H2A.3	protein_coding_gene
WBGene00000028	0	NA	NA	NA	NA	NA	0	0	0	0	0	0	abu-5	Y105C5A.4	protein_coding_gene
WBGene00000029	0.249495	-1.43635	4.06405	-0.353428	0.723767	NA	1.49697	0	0	0	0	0	abu-6	C03A7.7	protein_coding_gene
WBGene00000030	0	NA	NA	NA	NA	NA	0	0	0	0	0	0	abu-7	C03A7.8	protein_coding_gene
WBGene00000031	0.960947	1.12602	2.14337	0.52535	0.59934	NA	0.748485	1.04593	0	1.40126	1.44215	1.12786	abu-8	C03A7.14	protein_coding_gene
WBGene00000032	0.124748	-0.811256	4.08047	-0.198814	0.842408	NA	0.748485	0	0	0	0	0	abu-9	R09F10.2	protein_coding_gene
WBGene00000033	0.489853	-0.446846	3.65177	-0.122364	0.90261	NA	1.49697	0	0	0	1.44215	0	abu-10	F35A5.3	protein_coding_gene
WBGene00000034	0.673311	-2.82956	3.1772	-0.890583	0.373153	NA	2.99394	1.04593	0	0	0	0	abu-11	T01D1.6	protein_coding_gene
WBGene00000035	6.41621	-0.296239	0.928936	-0.318901	0.749801	0.888629	8.98182	8.36742	4.25773	9.80884	1.44215	5.63928	ace-1	W09B12.1	protein_coding_gene
WBGene00000036	5.94143	-2.41447	1.02402	-2.35784	0.0183818	0.0970895	11.2273	6.27556	12.7732	2.80253	1.44215	1.12786	ace-2	Y44E3A.2	protein_coding_gene
WBGene00000037	1.42029	-2.61919	2.08595	-1.25563	0.20925	NA	0.748485	3.13778	3.1933	0	1.44215	0	ace-3	Y48B6A.8	protein_coding_gene
WBGene00000038	1.14373	-2.25781	2.19458	-1.02881	0.303567	NA	2.24546	1.04593	2.12886	0	1.44215	0	ace-4	Y48B6A.7	protein_coding_gene
WBGene00000039	4.12591	-0.406678	1.16038	-0.350471	0.725985	0.876075	9.73031	1.04593	3.1933	4.20379	4.32645	2.25571	acn-1	C42D8.5	protein_coding_gene
WBGene00000040	165.143	-1.29709	0.248787	-5.21366	1.85156e-07	5.31847e-06	314.364	193.496	194.791	86.8783	100.951	100.379	aco-1	ZK455.1	protein_coding_gene
WBGene00000041	754.234	-0.121512	0.119461	-1.01717	0.309072	0.575418	837.555	786.537	734.458	745.472	679.253	742.129	aco-2	F54H12.1	protein_coding_gene
WBGene00000042	0.611792	-1.17356	2.95868	-0.396649	0.691626	NA	1.49697	1.04593	0	0	0	1.12786	acr-2	K11G12.2	protein_coding_gene
WBGene00000043	0.437471	-0.443446	3.78673	-0.117105	0.906777	NA	1.49697	0	0	0	0	1.12786	acr-3	K11G12.7	protein_coding_gene
WBGene00000044	0.487045	-0.655288	3.22457	-0.203217	0.838965	NA	0.748485	1.04593	0	0	0	1.12786	acr-5	K03F8.2	protein_coding_gene
WBGene00000045	0.124748	-0.811256	4.08047	-0.198814	0.842408	NA	0.748485	0	0	0	0	0	acr-6	ZK973.5	protein_coding_gene
WBGene00000046	0	NA	NA	NA	NA	NA	0	0	0	0	0	0	acr-7	T09A5.3	protein_coding_gene
WBGene00000047	0.922806	-3.28604	2.86568	-1.14669	0.251511	NA	4.49091	1.04593	0	0	0	0	acr-8	ZC504.2	protein_coding_gene
WBGene00000048	0	NA	NA	NA	NA	NA	0	0	0	0	0	0	acr-9	C40C9.2	protein_coding_gene
WBGene00000049	0.187976	1.14922	4.07546	0.281986	0.777954	NA	0	0	0	0	0	1.12786	acr-10	R02E12.8	protein_coding_gene
WBGene00000050	4.20398	0.147462	1.0217	0.14433	0.88524	0.94952	4.49091	4.18371	3.1933	4.20379	5.7686	3.38357	acr-11	D2092.3	protein_coding_gene
WBGene00000051	1.13692	-1.66703	2.16218	-0.770995	0.44071	NA	2.24546	1.04593	2.12886	1.40126	0	0	acr-12	R01E6.4	protein_coding_gene
WBGene00000053	0.374243	-1.9961	4.01536	-0.497116	0.619107	NA	2.24546	0	0	0	0	0	acr-14	T05C12.2	protein_coding_gene
WBGene00000054	2.76066	0.27603	1.27246	0.216927	0.828265	0.925767	2.24546	4.18371	1.06443	2.80253	2.8843	3.38357	acr-15	F25G6.4	protein_coding_gene
WBGene00000055	4.16639	-0.879833	1.06552	-0.825731	0.408957	0.66977	6.73637	4.18371	5.32216	2.80253	1.44215	4.51142	acr-16	F25G6.3	protein_coding_gene
WBGene00000056	2.81989	0.713687	1.25628	0.568095	0.56997	0.782983	2.24546	3.13778	1.06443	4.20379	2.8843	3.38357	acr-17	F53E10.2	protein_coding_gene
WBGene00000057	5.01029	-2.29623	1.07783	-2.13042	0.0331373	0.145123	5.98788	10.4593	8.51546	1.40126	1.44215	2.25571	acr-18	F28F8.1	protein_coding_gene
WBGene00000058	2.04008	0.169954	1.4593	0.116463	0.907285	NA	1.49697	3.13778	1.06443	1.40126	2.8843	2.25571	acr-19	C31H5.3	protein_coding_gene
WBGene00000059	1.1247	-0.425971	2.00197	-0.212777	0.831501	NA	0.748485	2.09185	1.06443	1.40126	1.44215	0	acr-20	R06A4.10	protein_coding_gene
WBGene00000060	0.553082	1.2868	3.11664	0.41288	0.679695	NA	0.748485	0	0	0	1.44215	1.12786	acr-21	F27B3.2	protein_coding_gene
WBGene00000061	0	NA	NA	NA	NA	NA	0	0	0	0	0	0	lgc-11	F48E3.7	protein_coding_gene
WBGene00000062	0.428334	2.26931	3.79467	0.598026	0.549823	NA	0	0	0	0	1.44215	1.12786	acr-23	F59B1.9	protein_coding_gene
WBGene00000063	1846.32	-1.61304	0.190238	-8.47908	2.26974e-17	3.42283e-15	3815.78	2419.23	2111.83	879.993	943.166	907.923	act-1	T04C12.6	protein_coding_gene
WBGene00000064	3349.28	-0.627267	0.0855284	-7.33402	2.23342e-13	1.88215e-11	4169.81	4041.46	3986.3	2614.76	2626.16	2657.23	act-2	T04C12.5	protein_coding_gene
WBGene00000065	2135.27	-1.02173	0.170666	-5.98672	2.14118e-09	8.82736e-08	3758.89	2533.24	2290.66	1416.68	1352.74	1459.44	act-3	T04C12.4	protein_coding_gene
WBGene00000066	1610.51	-2.1161	0.214481	-9.86616	5.83548e-23	1.42299e-20	3764.88	2256.06	1830.82	629.167	585.513	596.635	act-4	M03F4.2	protein_coding_gene
WBGene00000067	546.648	-2.60271	0.442187	-5.88599	3.95673e-09	1.55835e-07	1250.72	769.802	796.195	204.584	177.384	81.2056	act-5	T25C8.2	protein_coding_gene
WBGene00000068	4.44304	-0.959688	1.11387	-0.861576	0.388921	0.651877	6.73637	8.36742	2.12886	1.40126	5.7686	2.25571	acy-1	F17C8.1	protein_coding_gene
WBGene00000069	0.124748	-0.811256	4.08047	-0.198814	0.842408	NA	0.748485	0	0	0	0	0	acy-2	C10F3.3	protein_coding_gene
WBGene00000070	5.38557	0.0930646	1.01386	0.0917922	0.926863	0.969745	6.73637	4.18371	4.25773	1.40126	10.0951	5.63928	acy-3	C44F1.5	protein_coding_gene
WBGene00000071	5.07672	-1.49934	0.997128	-1.50366	0.132668	0.360134	6.73637	10.4593	5.32216	2.80253	2.8843	2.25571	acy-4	T01C2.1	protein_coding_gene
WBGene00000072	3.24251	0.379904	1.26314	0.300761	0.763597	0.895669	5.2394	2.09185	1.06443	5.60505	4.32645	1.12786	add-1	F39C12.2	protein_coding_gene
WBGene00000073	43.9131	0.433442	0.370823	1.16886	0.242458	0.509407	33.6818	37.6534	40.4484	36.4328	47.591	67.6713	add-2	F57F5.4	protein_coding_gene
WBGene00000074	28.7954	0.895163	0.424305	2.10972	0.0348828	0.149343	20.9576	20.9185	18.0953	33.6303	47.591	31.5799	adm-2	C04A11.4	protein_coding_gene
WBGene00000075	28.149	0.354327	0.444692	0.796791	0.425572	0.684627	26.197	29.286	19.1598	42.0379	27.4009	24.8128	adm-4	ZK154.7	protein_coding_gene
WBGene00000079	143.928	-0.0662727	0.208935	-0.317194	0.751097	0.889398	139.967	160.027	140.505	120.509	151.426	151.133	adr-1	H15N14.1	protein_coding_gene
WBGene00000080	222.859	0.197399	0.162994	1.21108	0.225865	0.488791	203.588	209.185	210.758	241.017	227.86	244.745	adr-2	T20H4.4	protein_coding_gene
WBGene00000081	106.554	-1.49037	0.279129	-5.33934	9.32846e-08	2.82094e-06	204.336	139.108	126.667	53.248	66.3389	49.6256	ads-1	Y50D7A.7	protein_coding_gene
WBGene00000082	0	NA	NA	NA	NA	NA	0	0	0	0	0	0	adt-1	C02B4.1	protein_coding_gene
WBGene00000083	18.3746	-1.50374	0.585192	-2.56966	0.0101799	0.0636505	30.6879	28.24	23.4175	12.6114	2.8843	12.4064	adt-2	F08C6.1	protein_coding_gene
WBGene00000084	5.50478	-1.08641	0.967668	-1.12271	0.261562	0.52908	7.48485	10.4593	4.25773	2.80253	5.7686	2.25571	aex-1	D2030.10	protein_coding_gene
WBGene00000085	1.44166	1.86504	1.91769	0.972549	0.330777	NA	0.748485	1.04593	0	1.40126	4.32645	1.12786	aex-2	T14B1.2	protein_coding_gene
WBGene00000086	3.75117	-0.294578	1.2504	-0.235587	0.813753	0.921129	5.2394	4.18371	3.1933	7.00632	2.8843	0	aex-3	C02H7.3	protein_coding_gene
WBGene00000088	14.5469	-0.810207	0.589551	-1.37428	0.169355	0.414032	22.4546	16.7348	15.9665	9.80884	14.4215	7.89499	aex-5	F32A7.6	protein_coding_gene
WBGene00000089	7.62019	0.349022	0.83523	0.417876	0.676038	0.846044	9.73031	4.18371	6.38659	14.0126	5.7686	5.63928	aex-6	Y87G2A.4	protein_coding_gene
WBGene00000090	123.173	0.107369	0.219539	0.489065	0.624795	0.81595	105.536	133.879	116.023	117.706	138.446	127.448	age-1	B0334.8	protein_coding_gene
WBGene00000092	38.922	-0.195972	0.391372	-0.500731	0.61656	0.811018	33.6818	52.2963	38.3196	26.624	37.4959	45.1142	ags-3	F32A6.4	protein_coding_gene
WBGene00000093	119.999	0.250593	0.21463	1.16756	0.242985	0.509953	110.027	99.3631	119.216	130.317	137.004	124.064	agt-1	Y62E10A.5	protein_coding_gene
WBGene00000094	122.588	0.366407	0.216143	1.69521	0.0900358	0.281594	104.039	109.822	108.572	155.54	131.236	126.32	agt-2	F09E5.13	protein_coding_gene
WBGene00000095	38.6649	0.188722	0.373993	0.504615	0.613829	0.80919	32.1849	29.286	46.835	36.4328	43.2645	43.9864	aha-1	C25A1.11	protein_coding_gene
WBGene00000096	0.834765	-1.10024	2.40571	-0.457347	0.647422	NA	1.49697	1.04593	1.06443	1.40126	0	0	ahr-1	C41G7.5	protein_coding_gene
WBGene00000097	144.145	-0.272705	0.210045	-1.29832	0.194177	0.449715	162.421	147.476	163.923	130.317	109.603	151.133	aip-1	F58E10.4	protein_coding_gene
WBGene00000098	611.415	0.163466	0.13298	1.22926	0.218976	0.481797	519.449	589.903	622.693	631.97	608.587	695.887	air-1	K07C11.2	protein_coding_gene
WBGene00000099	237.445	0.346484	0.163012	2.12552	0.0335436	0.146181	206.582	214.415	207.564	284.456	246.608	265.046	air-2	B0207.4	protein_coding_gene
WBGene00000100	36.8534	-0.522438	0.378549	-1.38011	0.167554	0.411176	48.6515	43.9289	37.2551	25.2227	28.843	37.2192	ajm-1	C25A11.4	protein_coding_gene
WBGene00000101	304.484	0.37804	0.200208	1.88823	0.0589949	0.213838	267.958	332.605	193.727	347.513	349	336.101	aka-1	D1022.7	protein_coding_gene
WBGene00000102	386.348	0.216568	0.149897	1.44477	0.148522	0.384593	321.1	357.707	393.84	389.551	408.129	447.759	akt-1	C12D8.10	protein_coding_gene
WBGene00000103	24.6871	0.805705	0.448177	1.79774	0.0722181	0.243726	20.9576	13.5971	19.1598	32.229	31.7273	30.4521	akt-2	F28H6.1	protein_coding_gene
WBGene00000105	33.0619	-0.264158	0.393591	-0.671149	0.502125	0.738825	41.9152	38.6993	27.6752	32.229	27.4009	30.4521	alg-1	F48F7.1	protein_coding_gene
WBGene00000106	109.156	-0.0240735	0.224012	-0.107465	0.91442	0.963936	116.015	99.3631	113.894	100.891	115.372	109.402	alg-2	T07D3.7	protein_coding_gene
WBGene00000107	488.215	-0.302135	0.136064	-2.22054	0.0263822	0.124686	595.794	498.907	522.636	452.608	423.992	435.352	alh-1	F54D8.3	protein_coding_gene
WBGene00000108	0.233544	1.64982	4.05947	0.406411	0.68444	NA	0	0	0	1.40126	0	0	alh-2	K04F1.15	protein_coding_gene
WBGene00000109	99.5272	-0.773382	0.249665	-3.09768	0.00195045	0.0180612	135.476	120.282	122.41	82.6745	56.2439	80.0777	alh-3	F36H1.6	protein_coding_gene
WBGene00000110	200.966	-0.0734556	0.176953	-0.415113	0.678059	0.847448	210.324	187.221	220.337	187.769	190.364	209.781	alh-4	T05H4.13	protein_coding_gene
WBGene00000111	11.4698	-0.976257	0.642921	-1.51847	0.128896	0.353838	14.9697	14.643	15.9665	7.00632	7.21075	9.02284	alh-5	T08B1.3	protein_coding_gene
WBGene00000112	104.619	-1.1673	0.306571	-3.8076	0.000140324	0.00201284	202.839	133.879	96.8633	60.2543	60.5703	73.3106	alh-6	F56D12.1	protein_coding_gene
WBGene00000113	25.5005	0.573005	0.50427	1.1363	0.255829	0.523769	26.9455	14.643	20.2242	39.2354	15.8637	36.0914	alh-7	F45H10.1	protein_coding_gene
WBGene00000114	1055.06	-1.0372	0.144392	-7.1832	6.8096e-13	5.30917e-11	1618.97	1165.16	1472.11	727.256	699.443	647.389	alh-8	F13D12.4	protein_coding_gene
WBGene00000115	311.703	-0.911063	0.219304	-4.15433	3.26246e-05	0.000554764	412.415	510.412	296.977	184.967	210.554	254.895	alh-9	F01F1.6	protein_coding_gene
WBGene00000116	35.5245	-1.6848	0.423482	-3.97844	6.93686e-05	0.00108021	37.4243	63.8015	61.7371	18.2164	17.3058	14.6621	alh-10	C54D1.4	protein_coding_gene
WBGene00000117	69.7764	-0.050903	0.296771	-0.171523	0.863813	0.941577	78.5909	81.5823	53.2216	74.2669	57.686	73.3106	alh-11	F42G9.5	protein_coding_gene
WBGene00000118	110.337	-0.895766	0.323666	-2.76757	0.00564767	0.0413717	207.33	134.925	87.2834	78.4707	90.8555	63.1599	alh-12	Y69F12A.2	protein_coding_gene
WBGene00000120	88.038	0.292334	0.304149	0.961153	0.336475	0.603411	58.3818	79.4904	98.9922	75.6682	125.467	90.2284	aly-1	C01F6.5	protein_coding_gene
WBGene00000121	866.682	0.315878	0.116094	2.72089	0.0065106	0.0458497	717.049	788.629	813.226	1008.91	957.588	914.691	aly-2	F23B2.6	protein_coding_gene
WBGene00000122	480.046	-0.404019	0.149088	-2.70994	0.00672945	0.0471432	612.261	511.458	517.314	455.41	413.897	369.937	aly-3	M18.7	protein_coding_gene
WBGene00000123	167.328	0.274284	0.22082	1.24211	0.214194	0.475845	155.685	167.348	129.861	170.954	227.86	152.26	ama-1	F36A4.7	protein_coding_gene
WBGene00000133	1.63762	-0.715078	1.69707	-0.421359	0.673493	NA	2.99394	1.04593	2.12886	1.40126	0	2.25571	amt-1	C05E11.4	protein_coding_gene
WBGene00000134	0.187976	1.14922	4.07546	0.281986	0.777954	NA	0	0	0	0	0	1.12786	amt-2	F49E11.3	protein_coding_gene
WBGene00000135	1.98744	0.832689	1.72125	0.483771	0.628548	NA	2.24546	2.09185	0	4.20379	0	3.38357	amt-3	M195.3	protein_coding_gene
WBGene00000136	33.7068	-1.57229	0.515796	-3.04828	0.00230152	0.0207311	75.597	38.6993	38.3196	26.624	7.21075	15.79	amt-4	C05E11.5	protein_coding_gene
WBGene00000137	35.7996	0.0747906	0.416899	0.179397	0.857626	0.939789	29.1909	46.0208	28.7397	25.2227	46.1488	39.4749	amx-1	R13G10.2	protein_coding_gene
WBGene00000138	9.02859	-0.916948	0.874602	-1.04842	0.294447	0.562442	18.7121	14.643	2.12886	8.40758	5.7686	4.51142	amx-2	B0019.1	protein_coding_gene
WBGene00000139	6.19651	-1.28839	0.923319	-1.39539	0.162898	0.404895	11.9758	7.32149	7.45102	5.60505	1.44215	3.38357	amx-3	F25C8.2	protein_coding_gene
WBGene00000140	49.5716	-0.974398	0.387454	-2.51487	0.0119075	0.0714611	92.0637	61.7097	42.5773	33.6303	40.3802	27.0685	anc-1	ZK973.6	protein_coding_gene
WBGene00000142	341.402	0.27674	0.145958	1.89603	0.0579563	0.21107	309.873	293.905	321.458	347.513	376.401	399.261	aos-1	C08B6.9	protein_coding_gene
WBGene00000143	155.953	0.228627	0.21848	1.04645	0.295355	0.562869	126.494	165.256	138.376	138.725	177.384	189.48	apc-2	K06H7.6	protein_coding_gene
WBGene00000144	169.195	0.230484	0.198438	1.16149	0.245441	0.511641	135.476	149.568	183.082	183.565	177.384	186.096	apc-10	F15H10.3	protein_coding_gene
WBGene00000145	103.876	0.396598	0.282021	1.40627	0.159643	0.401067	107.782	67.9853	93.67	148.534	113.93	91.3563	apc-11	F35G12.9	protein_coding_gene
WBGene00000146	246.885	0.215433	0.174293	1.23604	0.216444	0.478615	200.594	248.931	236.304	245.221	258.145	292.115	ape-1	F46F3.4	protein_coding_gene
WBGene00000147	116.762	0.233257	0.22873	1.01979	0.307827	0.574688	95.0576	104.593	122.41	113.502	124.025	140.982	aph-1	VF36H2L.1	protein_coding_gene
WBGene00000148	96.9143	-0.0285627	0.238701	-0.119659	0.904753	0.959163	105.536	93.0875	93.67	85.477	106.719	96.9955	aph-2	ZC434.6	protein_coding_gene
WBGene00000149	149.471	-0.787382	0.213247	-3.69234	0.000222199	0.00295775	210.324	185.129	170.309	100.891	129.794	100.379	apl-1	C42D8.8	protein_coding_gene
WBGene00000150	26.2367	-0.924513	0.496062	-1.86371	0.0623629	0.221371	52.394	23.0104	27.6752	19.6177	14.4215	20.3014	apm-1	F55A12.7	protein_coding_gene
WBGene00000151	151.263	0.334233	0.213355	1.56656	0.117217	0.333191	160.176	125.511	114.959	168.152	157.194	181.585	apn-1	T05H10.2	protein_coding_gene
WBGene00000155	398.593	-0.00709009	0.142988	-0.0495851	0.960453	0.983274	406.427	389.085	405.549	438.595	360.538	391.366	app-1	W03G9.4	protein_coding_gene
WBGene00000156	186.765	0.6405	0.183574	3.48906	0.000484727	0.00570375	146.703	161.073	129.861	219.998	224.975	237.977	2022-04-01	K04G2.8	protein_coding_gene
WBGene00000157	78.3514	0.204327	0.262489	0.778423	0.43632	0.691572	69.6091	71.123	77.7035	86.8783	93.7398	71.0549	aps-2	F02E8.3	protein_coding_gene
WBGene00000158	138.333	-0.0802957	0.228107	-0.352009	0.724832	0.875942	163.918	141.2	122.41	154.139	109.603	138.726	apg-1	Y105E8A.9	protein_coding_gene
WBGene00000159	240.127	-0.383231	0.161202	-2.37733	0.0174386	0.0935689	281.43	272.987	260.786	212.992	216.323	196.247	aps-1	F29G9.3	protein_coding_gene
WBGene00000160	168.357	-0.152101	0.196791	-0.772907	0.439578	0.694267	186.373	189.313	154.343	144.33	174.5	161.283	apb-1	Y71H2B.10	protein_coding_gene
WBGene00000161	45.1351	-0.257076	0.352357	-0.729591	0.465641	0.714558	43.4121	58.5719	44.7061	32.229	49.0331	42.8585	apa-2	T20B5.1	protein_coding_gene
WBGene00000162	67.3569	0.444905	0.280964	1.58349	0.113309	0.326348	63.6212	57.526	50.0283	85.477	76.434	71.0549	apd-3	W09G10.4	protein_coding_gene
WBGene00000163	168.421	0.679312	0.237272	2.86301	0.00419632	0.0330868	124.249	164.211	98.9922	170.954	232.186	219.932	apb-3	R11A5.1	protein_coding_gene
WBGene00000164	19.445	-0.936742	0.559163	-1.67526	0.0938838	0.289404	20.2091	31.3778	24.4819	7.00632	14.4215	19.1735	apm-3	F53H8.1	protein_coding_gene
WBGene00000165	261.197	-0.241824	0.180514	-1.33964	0.180362	0.429934	266.461	242.655	340.618	241.017	235.07	241.361	aps-3	Y48G8AL.14	protein_coding_gene
WBGene00000166	1.16652	-2.38238	2.39891	-0.993111	0.320656	NA	3.74243	0	2.12886	0	0	1.12786	apt-9	W04G3.4	protein_coding_gene
WBGene00000168	201.455	0.574977	0.180014	3.19407	0.00140283	0.0137559	153.439	151.659	180.953	235.412	227.86	259.407	apx-1	K08D9.3	protein_coding_gene
WBGene00000169	62.1891	-1.48766	0.435867	-3.41311	0.000642257	0.00723075	72.6031	57.526	145.827	33.6303	17.3058	46.2421	aqp-1	F32A5.5	protein_coding_gene
WBGene00000170	47.4504	-1.11092	0.393159	-2.82563	0.00471876	0.0363209	95.8061	50.2045	47.8994	29.4265	33.1695	28.1964	aqp-2	C01G6.1	protein_coding_gene
WBGene00000171	1.66039	-0.354049	1.69005	-0.209491	0.834065	NA	1.49697	2.09185	2.12886	2.80253	1.44215	0	aqp-3	Y69E1A.7	protein_coding_gene
WBGene00000172	14.171	-1.54438	0.682928	-2.26141	0.023734	0.116345	26.9455	19.8726	15.9665	7.00632	12.9794	2.25571	aqp-4	F40F9.9	protein_coding_gene
WBGene00000173	0	NA	NA	NA	NA	NA	0	0	0	0	0	0	aqp-5	C35A5.1	protein_coding_gene
WBGene00000174	1.77266	-0.178973	1.7094	-0.104699	0.916614	NA	4.49091	1.04593	0	1.40126	1.44215	2.25571	aqp-6	C32C4.2	protein_coding_gene
WBGene00000175	168.452	-3.01302	0.284685	-10.5837	3.54644e-26	1.23169e-23	406.427	225.92	268.237	43.4392	31.7273	34.9635	aqp-7	M02F4.8	protein_coding_gene
WBGene00000176	67.1436	-2.97245	0.389006	-7.64113	2.15328e-14	2.14597e-12	124.249	82.6282	149.02	12.6114	23.0744	11.2786	aqp-8	K02G10.7	protein_coding_gene
WBGene00000177	12.4439	-0.564071	0.612052	-0.921607	0.356734	0.623866	17.2152	13.5971	13.8376	11.2101	8.6529	10.1507	aqp-9	K07A1.16	protein_coding_gene
WBGene00000178	80.6221	-1.19284	0.290633	-4.10427	4.05589e-05	0.000674666	136.973	84.7201	114.959	53.248	47.591	46.2421	aqp-10	ZK1321.3	protein_coding_gene
WBGene00000179	71.4341	-1.33927	0.360195	-3.71819	0.000200658	0.00272496	125.746	103.547	75.5747	23.8215	54.8017	45.1142	aqp-11	ZK525.2	protein_coding_gene
WBGene00000180	13.4258	-0.944159	0.668053	-1.4133	0.157567	0.397858	20.9576	12.5511	20.2242	15.4139	5.7686	5.63928	arc-1	ZK1320.6	protein_coding_gene
WBGene00000181	386.506	-0.482685	0.137502	-3.5104	0.000447439	0.00533621	455.827	429.876	467.286	336.303	307.178	322.567	ard-1	F01G4.2	protein_coding_gene
WBGene00000182	520.675	-0.518016	0.133127	-3.89115	9.97689e-05	0.00149471	658.667	568.984	613.113	455.41	403.802	424.074	arf-1	B0336.2	protein_coding_gene
WBGene00000183	714.641	-0.562167	0.113897	-4.93574	7.98454e-07	2.01123e-05	850.279	852.43	853.674	588.53	597.05	545.882	arf-5	F57H12.1	protein_coding_gene
WBGene00000184	8.7318	0.231215	0.717306	0.322339	0.747196	0.887605	8.23334	8.36742	7.45102	8.40758	8.6529	11.2786	arf-6	Y116A8C.12	protein_coding_gene
WBGene00000185	0	NA	NA	NA	NA	NA	0	0	0	0	0	0	arg-1	F31A9.3	protein_coding_gene
WBGene00000186	67.8507	-0.0418716	0.325552	-0.128618	0.89766	0.956053	63.6212	92.0416	50.0283	56.0505	82.2026	63.1599	ark-1	C01C7.1	protein_coding_gene
WBGene00000187	174.023	0.106985	0.187563	0.570392	0.568412	0.782249	165.415	152.705	184.147	169.553	181.711	190.608	arl-1	F54C9.10	protein_coding_gene
WBGene00000188	0.348642	-1.84214	4.02737	-0.457405	0.64738	NA	0	2.09185	0	0	0	0	arl-3	F19H8.3	protein_coding_gene
WBGene00000189	112.706	0.597136	0.231855	2.57548	0.0100102	0.0630022	78.5909	83.6742	107.508	133.12	131.236	142.11	arl-5	ZK632.8	protein_coding_gene
WBGene00000190	3.92776	1.64906	1.14314	1.44257	0.149143	0.385405	1.49697	3.13778	1.06443	4.20379	5.7686	7.89499	warf-1	F45E4.1	protein_coding_gene
WBGene00000191	1.07473	-2.11696	2.53074	-0.836498	0.402875	NA	0.748485	0	4.25773	0	1.44215	0	arl-7	F20D1.5	pseudogene
WBGene00000192	468.981	-0.218907	0.126692	-1.72787	0.0840118	0.268505	499.988	497.861	516.249	432.99	416.781	450.014	arl-8	Y57G11C.13	protein_coding_gene
WBGene00000193	0.410949	0.691391	3.86976	0.178665	0.858201	NA	0	0	1.06443	1.40126	0	0	arl-6	C38D4.8	protein_coding_gene
WBGene00000195	29.5948	0.371359	0.455597	0.815105	0.415012	0.674962	23.9515	21.9645	30.8685	26.624	50.4753	23.685	arr-1	F53H8.2	protein_coding_gene
WBGene00000196	41.1304	-0.322691	0.360378	-0.895424	0.370561	0.636719	54.6394	46.0208	36.1907	35.0316	33.1695	41.7306	aars-1	W02B12.6	protein_coding_gene
WBGene00000197	356.854	0.0205968	0.154732	0.133113	0.894104	0.953921	357.776	386.993	316.136	329.297	392.265	358.658	aars-2	F28H1.3	protein_coding_gene
WBGene00000198	421.521	-0.670298	0.155649	-4.30647	1.65882e-05	0.000307634	592.052	503.091	455.577	301.272	333.137	343.996	art-1	C15F1.6	protein_coding_gene
WBGene00000199	134.16	-0.208503	0.201094	-1.03684	0.299809	0.566983	144.458	141.2	145.827	127.515	129.794	116.169	arx-1	Y71F9AL.16	protein_coding_gene
WBGene00000200	270.265	0.0181861	0.152631	0.119151	0.905156	0.959266	262.718	267.757	275.688	280.253	276.893	258.279	arx-2	K07C5.1	protein_coding_gene
WBGene00000201	207.606	-0.0355554	0.172245	-0.206423	0.83646	0.930474	214.815	206.048	208.629	189.171	204.785	222.187	arx-3	Y79H2A.6	protein_coding_gene
WBGene00000202	297.306	0.242964	0.162495	1.49521	0.13486	0.363592	241.761	266.711	308.685	308.278	340.347	318.055	exos-4.2	Y6D11A.1	protein_coding_gene
WBGene00000203	211.614	0.0513188	0.174095	0.294775	0.768165	0.897957	195.355	213.369	215.015	203.183	204.785	237.977	arx-5	Y37D8A.1	protein_coding_gene
WBGene00000204	242.99	-0.289051	0.172975	-1.67106	0.0947105	0.290701	250.743	265.665	287.397	229.807	187.48	236.85	arx-6	C35D10.16	protein_coding_gene
WBGene00000205	213.204	-0.0530963	0.185336	-0.286486	0.774506	0.900996	196.103	200.818	255.464	218.597	211.996	196.247	arx-7	M01B12.3	protein_coding_gene
WBGene00000206	730.122	-0.0288014	0.118405	-0.243244	0.807816	0.91758	690.103	792.813	731.265	741.268	702.327	722.955	asb-1	F35G12.10	protein_coding_gene
WBGene00000207	446.694	-1.48044	0.201234	-7.35683	1.88331e-13	1.61079e-11	875.728	528.193	568.407	239.616	233.628	234.594	asb-2	F02E8.1	protein_coding_gene
WBGene00000208	116.428	0.320083	0.222419	1.4391	0.150123	0.386816	91.3152	112.96	106.443	124.712	141.331	121.808	trip-4	Y53F4B.15	protein_coding_gene
WBGene00000209	1089.32	-0.354475	0.135131	-2.6232	0.0087109	0.0566926	1281.41	1064.75	1324.15	1067.76	869.617	928.225	asg-1	K07A12.3	protein_coding_gene
WBGene00000210	401.824	-1.50439	0.182069	-8.26272	1.42386e-16	1.81321e-14	723.037	483.218	576.922	218.597	190.364	218.804	asg-2	C53B7.4	protein_coding_gene
WBGene00000211	16.5666	-0.755931	0.604233	-1.25106	0.210913	0.472217	9.73031	26.1482	26.6108	11.2101	14.4215	11.2786	asm-1	B0252.2	protein_coding_gene
WBGene00000212	24.0899	0.410426	0.497044	0.825735	0.408954	0.66977	30.6879	12.5511	18.0953	25.2227	33.1695	24.8128	asm-2	ZK455.4	protein_coding_gene
WBGene00000213	119.532	-0.860562	0.325542	-2.64348	0.00820593	0.0544505	226.791	142.246	92.6056	75.6682	74.9918	104.891	asm-3	W03G1.7	protein_coding_gene
WBGene00000214	2246	-1.73187	0.170103	-10.1813	2.40368e-24	6.40664e-22	3443.03	3314.54	3595.65	971.075	1359.95	791.754	asp-1	Y39B6A.20	protein_coding_gene
WBGene00000215	635.796	-2.13203	0.203782	-10.4623	1.28671e-25	3.82618e-23	1089.05	710.184	1307.12	241.017	235.07	232.338	asp-2	T18H9.2	protein_coding_gene
WBGene00000216	1995.66	0.0964579	0.110209	0.875225	0.381452	0.646432	2110.73	1842.92	1830.82	2086.48	2183.42	1919.61	asp-3	H22K11.1	protein_coding_gene
WBGene00000217	912.764	0.552518	0.131188	4.21166	2.53502e-05	0.000446943	715.552	841.971	664.206	1160.25	1077.29	1017.33	asp-4	R12H7.2	protein_coding_gene
WBGene00000218	992.176	-0.114819	0.195317	-0.587862	0.556625	0.775337	927.373	923.553	1242.19	884.197	1246.02	729.722	asp-5	F21F8.3	protein_coding_gene
WBGene00000219	1963.39	0.0756871	0.459078	0.164867	0.869048	0.943347	1272.42	1800.04	2663.21	2037.44	2815.08	1192.14	asp-6	F21F8.7	protein_coding_gene
WBGene00000220	2.44845	1.49829	1.40133	1.06919	0.284984	0.552492	0.748485	2.09185	1.06443	4.20379	4.32645	2.25571	atf-2	K08F8.2	protein_coding_gene
WBGene00000221	74.0092	-1.05983	0.290234	-3.65166	0.000260553	0.00340502	108.53	92.0416	98.9922	40.6366	41.8224	62.032	atf-4	T04C10.4	protein_coding_gene
WBGene00000222	19.7884	0.0947804	0.572051	0.165685	0.868405	0.943347	9.73031	21.9645	25.5464	15.4139	30.2852	15.79	atf-6	F45E6.2	protein_coding_gene
WBGene00000223	342.898	0.025305	0.144861	0.174684	0.861328	0.941415	345.8	359.799	312.943	333.501	359.095	346.252	atf-7	C07G2.2	protein_coding_gene
WBGene00000224	35.8345	0.315209	0.37902	0.831644	0.40561	0.667628	32.9333	34.5156	27.6752	33.6303	49.0331	37.2192	atgp-1	F26D10.9	protein_coding_gene
WBGene00000225	18.8825	-1.04053	0.579465	-1.79567	0.0725474	0.244405	25.4485	29.286	21.2886	14.0126	18.748	4.51142	atgp-2	C38C6.2	protein_coding_gene
WBGene00000226	88.9773	-0.193652	0.262066	-0.738946	0.45994	0.711275	105.536	102.501	75.5747	72.8657	89.4133	87.9727	atl-1	T06E4.3	protein_coding_gene
WBGene00000227	53.8777	0.377108	0.303099	1.24417	0.213435	0.474725	48.6515	50.2045	41.5128	58.853	62.0125	62.032	atm-1	Y48G1BL.2	protein_coding_gene
WBGene00000228	81.8844	-1.97359	0.340444	-5.7971	6.74717e-09	2.56908e-07	178.888	124.465	87.2834	28.0253	33.1695	39.4749	atn-1	W04D2.1	protein_coding_gene
WBGene00000229	3294.11	-0.642484	0.123084	-5.21988	1.79042e-07	5.15579e-06	4672.79	3746.51	3626.52	2543.29	2457.42	2718.13	atp-2	C34E10.6	protein_coding_gene
WBGene00000230	1346.37	-0.298839	0.114438	-2.61137	0.00901815	0.0579356	1585.29	1354.48	1512.56	1122.41	1266.21	1237.26	atp-3	F27C1.7	protein_coding_gene
WBGene00000231	217.191	-0.0678298	0.22168	-0.30598	0.75962	0.893647	238.018	268.803	158.6	193.374	237.955	206.398	atx-2	D2045.1	protein_coding_gene
WBGene00000232	4.61007	0.390369	1.02334	0.381466	0.702858	0.86427	1.49697	5.22963	5.32216	4.20379	5.7686	5.63928	avr-14	B0207.12	protein_coding_gene
WBGene00000233	10.4629	-0.759212	0.74087	-1.02476	0.305478	0.572915	20.9576	10.4593	7.45102	5.60505	11.5372	6.76713	avr-15	R11G10.1	protein_coding_gene
WBGene00000235	574.325	-0.155285	0.12556	-1.23674	0.216184	0.47846	574.088	593.041	649.303	533.881	524.943	570.695	baf-1	B0464.7	protein_coding_gene
WBGene00000236	280.226	0.0675231	0.153116	0.440994	0.659217	0.835798	259.724	270.895	291.654	298.469	279.777	280.836	bag-1	F57B10.11	protein_coding_gene
WBGene00000237	11.3122	0.664419	0.658176	1.00948	0.312742	0.579279	10.4788	10.4593	5.32216	15.4139	11.5372	14.6621	bam-2	Y71F9AR.1	protein_coding_gene
WBGene00000238	4.97565	-0.864416	1.03962	-0.831473	0.405706	0.667691	7.48485	9.41334	2.12886	2.80253	5.7686	2.25571	bar-1	C54D1.6	protein_coding_gene
WBGene00000239	27.6307	-1.66288	0.504896	-3.2935	0.000989482	0.0104232	42.6637	58.5719	25.5464	16.8152	8.6529	13.5343	bas-1	C05D2.4	protein_coding_gene
WBGene00000240	114.269	-1.6408	0.243434	-6.74022	1.58152e-11	9.39163e-10	166.164	191.405	161.794	60.2543	62.0125	43.9864	pah-1	K08F8.4	protein_coding_gene
WBGene00000241	0.249495	-1.43635	4.06405	-0.353428	0.723767	NA	1.49697	0	0	0	0	0	bbs-1	Y105E8A.5	protein_coding_gene
WBGene00000242	0.769241	0.725682	2.76046	0.262885	0.79264	NA	0.748485	0	1.06443	2.80253	0	0	bbs-2	F20D12.3	protein_coding_gene
WBGene00000244	1.27905	-1.14898	1.98204	-0.579694	0.562121	NA	2.99394	1.04593	1.06443	0	1.44215	1.12786	bbs-8	T25F10.5	protein_coding_gene
WBGene00000245	45.5812	-1.4325	0.450603	-3.17908	0.00147742	0.0143013	56.1364	37.6534	106.443	26.624	17.3058	29.3242	bca-1	T13C5.5	protein_coding_gene
WBGene00000246	3.26881	-1.40953	1.30944	-1.07644	0.281733	0.549424	2.99394	8.36742	3.1933	2.80253	0	2.25571	bcc-1	M7.3	protein_coding_gene
WBGene00000247	145.58	0.172205	0.231084	0.745207	0.456147	0.707812	114.518	150.613	146.892	151.336	124.025	186.096	bec-1	T19E7.3	protein_coding_gene
WBGene00000248	51.5408	-0.65608	0.341106	-1.92339	0.0544305	0.202537	64.3697	63.8015	61.7371	50.4455	41.8224	27.0685	ben-1	C54C6.2	protein_coding_gene
WBGene00000249	285.444	0.127178	0.152477	0.834078	0.404237	0.666325	255.233	287.63	276.752	298.469	285.546	309.032	bir-1	T27F2.3	protein_coding_gene
WBGene00000250	232.128	0.670607	0.197432	3.39666	0.000682148	0.00764981	139.218	193.496	205.435	269.042	311.504	274.069	bir-2	C50B8.2	protein_coding_gene
WBGene00000251	0.312723	0.187453	4.07546	0.0459955	0.963314	NA	0.748485	0	0	0	0	1.12786	bli-1	C09G5.6	protein_coding_gene
WBGene00000252	0.249495	-1.43635	4.06405	-0.353428	0.723767	NA	1.49697	0	0	0	0	0	bli-2	F59E12.12	protein_coding_gene
WBGene00000253	10.7226	-0.946693	0.672512	-1.4077	0.159221	0.400621	17.9636	12.5511	11.7088	7.00632	7.21075	7.89499	bli-3	F56C11.1	protein_coding_gene
WBGene00000254	253.362	0.0839932	0.156046	0.538261	0.590397	0.795689	246.252	253.114	238.433	263.437	269.682	249.256	bli-4	K04F10.4	protein_coding_gene
WBGene00000255	1.08194	-0.486863	2.25038	-0.216347	0.828718	NA	1.49697	1.04593	1.06443	0	2.8843	0	bli-5	F45G2.5	protein_coding_gene
WBGene00000256	22.6351	-7.89007	1.37541	-5.73651	9.66482e-09	3.49428e-07	95.8061	25.1022	14.902	0	0	0	bli-6	Y73B6BL.34	protein_coding_gene
WBGene00000257	129.035	-0.122977	0.205715	-0.597802	0.549972	0.772126	137.721	131.787	133.054	114.904	132.678	124.064	bmk-1	F23B12.8	protein_coding_gene
WBGene00000259	63.5985	-0.284828	0.32138	-0.886264	0.375475	0.641521	58.3818	77.3986	73.4458	43.4392	53.3596	75.5663	bpl-1	F13H8.10	protein_coding_gene
WBGene00000262	14.7906	-1.36021	0.588273	-2.31221	0.0207659	0.105397	24.7	16.7348	22.3531	8.40758	8.6529	7.89499	bra-1	F54B11.6	protein_coding_gene
WBGene00000263	661.014	-0.523277	0.129942	-4.02702	5.64884e-05	0.000900437	832.315	689.266	815.355	521.27	555.228	552.649		F23H11.5	protein_coding_gene
WBGene00000264	100.72	-0.039342	0.23615	-0.166598	0.867687	0.943238	100.297	114.006	92.6056	102.292	87.9712	107.146	brc-1	C36A4.8	protein_coding_gene
WBGene00000265	99.5379	0.138082	0.230655	0.598652	0.549405	0.771768	86.0758	100.409	97.9277	100.891	108.161	103.763	brd-1	K04C2.4	protein_coding_gene
WBGene00000266	23.6329	-0.50964	0.47502	-1.07288	0.283324	0.550929	35.9273	21.9645	25.5464	23.8215	18.748	15.79	bre-1	C53B4.7	protein_coding_gene
WBGene00000267	3.16505	-0.107517	1.198	-0.0897469	0.928488	0.969826	1.49697	5.22963	3.1933	2.80253	2.8843	3.38357	bre-2	Y39E4B.9	protein_coding_gene
WBGene00000268	147.446	0.235068	0.204097	1.15175	0.249424	0.515773	149.697	123.419	133.054	158.343	144.215	175.945	bre-3	B0464.4	protein_coding_gene
WBGene00000269	47.2961	0.6306	0.33772	1.86723	0.0618697	0.220515	29.1909	40.7912	41.5128	53.248	64.8968	54.1371	bre-4	Y73E7A.7	protein_coding_gene
WBGene00000270	71.4193	-0.144759	0.266577	-0.543031	0.587109	0.793778	74.8485	77.3986	73.4458	74.2669	62.0125	66.5435	bre-5	T12G3.8	protein_coding_gene
WBGene00000271	154.409	0.0702604	0.216627	0.324338	0.745682	0.887108	126.494	155.843	169.245	134.521	164.405	175.945	brf-1	F45E12.2	protein_coding_gene
WBGene00000272	0.42152	2.31741	3.75777	0.616698	0.537434	NA	0	0	0	1.40126	0	1.12786	bro-1	F56A3.5	protein_coding_gene
WBGene00000273	662.62	0.684489	0.145174	4.71497	2.41746e-06	5.49733e-05	473.043	597.224	454.512	758.083	827.794	865.065	brp-1	Y79H2A.1	protein_coding_gene
WBGene00000274	62.6023	0.09098	0.327516	0.277788	0.781175	0.90444	68.1121	75.3067	38.3196	67.2606	63.4546	63.1599	btf-1	F15D4.1	protein_coding_gene
WBGene00000275	291.922	-0.0416316	0.153256	-0.271648	0.785893	0.906824	300.143	293.905	292.719	262.036	297.083	305.649	bub-1	R06C7.8	protein_coding_gene
WBGene00000276	265.359	0.114624	0.160674	0.713396	0.475601	0.720537	248.497	242.655	274.623	284.456	250.934	290.987	byn-1	F57B9.5	protein_coding_gene
WBGene00000277	99.3508	-0.488631	0.249966	-1.95479	0.0506082	0.191996	118.261	132.833	95.7989	74.2669	93.7398	81.2056	cab-1	C23H4.1	protein_coding_gene
WBGene00000279	0.410949	0.691391	3.86976	0.178665	0.858201	NA	0	0	1.06443	1.40126	0	0	cah-1	F54D8.4	protein_coding_gene
WBGene00000280	1.0404	0.231669	2.29109	0.101117	0.919457	NA	0.748485	1.04593	1.06443	0	0	3.38357	cah-2	D1022.8	protein_coding_gene
WBGene00000281	53.7057	-1.00208	0.379127	-2.64313	0.00821437	0.0544505	81.5849	66.9393	65.9948	40.6366	49.0331	18.0457	cah-3	K05G3.3	protein_coding_gene
WBGene00000282	185.633	-0.872414	0.195131	-4.47091	7.78857e-06	0.000155514	221.552	222.782	276.752	138.725	135.562	118.425	cah-4	R01E6.3	protein_coding_gene
WBGene00000283	37.9807	-1.24441	0.422017	-2.94872	0.00319095	0.0268945	71.1061	38.6993	51.0927	26.624	14.4215	25.9407	cah-5	R173.1	protein_coding_gene
WBGene00000284	2.54164	-1.77129	1.5188	-1.16624	0.243516	0.510104	5.2394	4.18371	2.12886	0	1.44215	2.25571	cah-6	T28F2.3	protein_coding_gene
WBGene00000285	12.5289	-0.24202	0.674184	-0.358982	0.719609	0.872652	20.9576	10.4593	9.57989	16.8152	7.21075	10.1507	cal-1	C13C12.1	protein_coding_gene
WBGene00000286	12.6598	-0.544898	0.624703	-0.872252	0.383071	0.647644	17.9636	13.5971	13.8376	14.0126	8.6529	7.89499	cal-2	C18E9.1	protein_coding_gene
WBGene00000287	1.49756	0.404821	1.80297	0.22453	0.822345	NA	0.748485	3.13778	0	1.40126	1.44215	2.25571	cal-3	M02B7.6	protein_coding_gene
WBGene00000288	3.46702	-2.69726	1.40662	-1.91755	0.055168	0.204093	4.49091	3.13778	10.6443	1.40126	0	1.12786	cal-4	T07G12.1	protein_coding_gene
WBGene00000289	121.5	0.319864	0.213017	1.50159	0.133203	0.360654	98.8	106.685	119.216	134.521	135.562	134.215	cam-1	C01G6.8	protein_coding_gene
WBGene00000292	285.111	0.0425863	0.150978	0.28207	0.77789	0.90286	269.455	286.584	287.397	287.259	275.451	304.521	cap-1	D2024.6	protein_coding_gene
WBGene00000293	300.058	0.161049	0.154417	1.04295	0.296973	0.564351	294.155	285.538	269.301	295.666	307.178	348.507	cap-2	M106.5	protein_coding_gene
WBGene00000294	116.224	0.142422	0.241485	0.589773	0.555343	0.774694	112.273	128.649	90.4767	130.317	134.12	101.507	cas-1	F41G4.2	protein_coding_gene
WBGene00000295	0.922806	-3.28604	2.86568	-1.14669	0.251511	NA	4.49091	1.04593	0	0	0	0	cat-1	W01C8.6	protein_coding_gene
WBGene00000296	0.302153	-1.65718	4.04355	-0.409833	0.681928	NA	0.748485	0	1.06443	0	0	0	cat-2	B0432.5	protein_coding_gene
WBGene00000298	149.362	-0.745575	0.234666	-3.17718	0.00148714	0.014359	146.703	201.864	215.015	123.311	90.8555	118.425	cat-4	F32G8.6	protein_coding_gene
WBGene00000301	270.699	0.0415407	0.271236	0.153153	0.878277	0.946806	163.17	282.4	354.456	221.4	349	253.767	cav-1	T13F2.8	protein_coding_gene
WBGene00000302	6.28275	1.30937	0.894647	1.46356	0.143314	0.376139	4.49091	2.09185	4.25773	9.80884	5.7686	11.2786	cav-2	C56A3.7	protein_coding_gene
WBGene00000308	0	NA	NA	NA	NA	NA	0	0	0	0	0	0		C04A11.t1	tRNA_gene
WBGene00000310	0	NA	NA	NA	NA	NA	0	0	0	0	0	0		C05C9.t1	tRNA_gene
WBGene00000311	0	NA	NA	NA	NA	NA	0	0	0	0	0	0		C05C9.t2	tRNA_gene
WBGene00000366	123.57	0.150155	0.244424	0.614324	0.539001	0.764731	127.991	123.419	97.9277	106.496	161.521	124.064	cbp-1	R10E11.1	protein_coding_gene
WBGene00000367	3.7008	-1.71422	1.24881	-1.37269	0.16985	0.414661	10.4788	4.18371	2.12886	1.40126	2.8843	1.12786	cca-1	C54D2.5	protein_coding_gene
WBGene00000368	5.3171	-1.49536	1.02744	-1.45542	0.145552	0.379994	9.73031	8.36742	5.32216	1.40126	1.44215	5.63928	ccb-1	T28F2.5	protein_coding_gene
WBGene00000369	293.795	-0.201061	0.164364	-1.22327	0.221229	0.483224	285.173	306.457	350.198	256.431	302.852	261.662	ccf-1	Y56A3A.20	protein_coding_gene
WBGene00000370	175.854	0.153642	0.207139	0.741733	0.458249	0.710209	191.612	162.119	145.827	210.189	187.48	157.9	ccg-1	Y73F8A.6	protein_coding_gene
WBGene00000371	1400.2	-0.619076	0.122897	-5.03736	4.71989e-07	1.27281e-05	1777.65	1491.49	1820.18	1114	1018.16	1179.74	cox-5B	F26E4.9	protein_coding_gene
WBGene00000372	0.174321	-0.811256	4.08047	-0.198814	0.842408	NA	0	1.04593	0	0	0	0	cyp-13A7	T10B9.10	protein_coding_gene
WBGene00000373	31.8046	-0.357836	0.445161	-0.803836	0.421492	0.681246	23.9515	41.8371	41.5128	29.4265	36.0538	18.0457	cyp-14A5	F08F3.7	protein_coding_gene
WBGene00000374	7.14774	-0.720309	0.842784	-0.854678	0.392729	0.655162	6.73637	10.4593	9.57989	4.20379	2.8843	9.02284	cyp-31A1	C01F6.3	pseudogene
WBGene00000375	108.027	0.400116	0.227951	1.75527	0.0792127	0.259018	86.0758	93.0875	100.057	110.7	124.025	134.215	cyp-44A1	ZK177.5	protein_coding_gene
WBGene00000376	407.143	0.217104	0.150636	1.44125	0.149514	0.385942	395.949	386.993	345.94	455.41	477.352	381.215	ccr-4	ZC518.3	protein_coding_gene
WBGene00000377	783.614	-0.561151	0.119443	-4.69805	2.62651e-06	5.90243e-05	895.188	1016.64	890.93	620.76	617.24	660.923	cct-1	T05C12.7	protein_coding_gene
WBGene00000378	617.594	-0.446809	0.118936	-3.75672	0.000172157	0.00241504	729.773	685.082	723.814	540.888	500.426	525.581	cct-2	T21B10.7	protein_coding_gene
WBGene00000379	671.771	-0.51651	0.134196	-3.84892	0.000118638	0.00173876	840.549	818.961	713.169	549.295	501.868	606.786	cct-4	K01C8.10	protein_coding_gene
WBGene00000380	939.185	-0.415972	0.127358	-3.26617	0.00109013	0.0112356	1189.34	1077.3	953.731	800.121	758.571	856.042	cct-5	C07G2.3	protein_coding_gene
WBGene00000381	655.695	-0.169083	0.132585	-1.27528	0.202212	0.460928	720.791	712.276	649.303	599.741	559.554	692.503	cct-6	F01F1.8	protein_coding_gene
WBGene00000382	182.824	0.121852	0.18489	0.659054	0.509861	0.743958	172.9	191.405	161.794	194.776	173.058	203.014	cdc-6	C43E11.10	protein_coding_gene
WBGene00000383	168.884	0.0176375	0.196708	0.0896634	0.928555	0.969826	165.415	193.496	144.763	168.152	164.405	177.073	cdc-14	C17G10.4	protein_coding_gene
WBGene00000386	384.559	0.00254784	0.145509	0.0175099	0.98603	0.992935	352.536	388.039	413	372.736	364.864	416.179	cdc-25.1	K06A5.7	protein_coding_gene
WBGene00000387	89.3437	0.059147	0.28559	0.207105	0.835928	0.929972	76.3455	111.914	74.5102	98.0884	105.277	69.927	cdc-25.2	F16B4.8	protein_coding_gene
WBGene00000388	209.735	0.0842314	0.204004	0.412891	0.679686	0.848571	157.93	241.609	211.822	204.584	229.302	213.165	cdc-25.3	ZK637.11	protein_coding_gene
WBGene00000389	0.124748	-0.811256	4.08047	-0.198814	0.842408	NA	0.748485	0	0	0	0	0	cdc-25.4	R05H5.2	protein_coding_gene
WBGene00000390	509.31	0.243668	0.124293	1.96043	0.0499453	0.19049	489.509	449.749	458.77	543.69	558.112	556.033	cdc-42	R07G3.1	protein_coding_gene
WBGene00000391	24.7951	-1.35068	0.509237	-2.65235	0.00799336	0.0534804	50.1485	29.286	27.6752	18.2164	14.4215	9.02284	cdd-1	C47D2.2	protein_coding_gene
WBGene00000392	188.734	-0.196886	0.199255	-0.988107	0.3231	0.589181	172.152	215.461	219.273	186.368	148.541	190.608	cdd-2	F49E8.4	protein_coding_gene
WBGene00000393	39.4924	0.244154	0.357272	0.683385	0.494364	0.733545	33.6818	43.9289	30.8685	42.0379	44.7067	41.7306	cdf-1	C15B12.7	protein_coding_gene
WBGene00000395	6.16371	0.956372	0.962548	0.993584	0.320426	0.586528	2.99394	7.32149	2.12886	5.60505	14.4215	4.51142	cdh-3	ZK112.7	protein_coding_gene
WBGene00000396	63.5261	0.179604	0.327361	0.548641	0.583252	0.791728	48.6515	72.169	57.4793	49.0442	69.2232	84.5891	cdh-4	F25F2.2	protein_coding_gene
WBGene00000397	2.46774	0.164231	1.53101	0.10727	0.914575	0.963945	1.49697	2.09185	3.1933	0	5.7686	2.25571	cdh-5	F08B4.2	protein_coding_gene
WBGene00000399	0	NA	NA	NA	NA	NA	0	0	0	0	0	0	cdh-7	R05H10.6	protein_coding_gene
WBGene00000401	1.1247	-0.425971	2.00197	-0.212777	0.831501	NA	0.748485	2.09185	1.06443	1.40126	1.44215	0	cdh-9	F59C12.1	protein_coding_gene
WBGene00000402	0.655064	2.96207	3.19125	0.928186	0.353311	NA	0	0	0	2.80253	0	1.12786	cdh-10	C45G7.5	protein_coding_gene
WBGene00000403	37.2399	-0.673124	0.398208	-1.69038	0.0909544	0.283886	50.897	55.4341	30.8685	30.8278	31.7273	23.685	casy-1	B0034.3	protein_coding_gene
WBGene00000405	658.976	0.471518	0.132098	3.56946	0.000357717	0.00446115	508.97	585.719	563.085	730.058	716.749	849.275	cdk-1	T05G5.3	protein_coding_gene
WBGene00000406	28.7406	0.274914	0.419916	0.654689	0.512668	0.746507	20.2091	25.1022	32.9974	30.8278	31.7273	31.5799	cdk-4	F18H3.5	protein_coding_gene
WBGene00000407	140.017	0.00401857	0.233851	0.0171843	0.98629	0.992935	117.512	141.2	162.858	155.54	109.603	153.388	cdk-5	T27E9.3	protein_coding_gene
WBGene00000408	270.917	0.385885	0.174868	2.20672	0.0273339	0.128188	207.33	220.691	277.817	301.272	291.314	327.078	cdk-7	Y39G10AL.3	protein_coding_gene
WBGene00000409	157.523	0.722449	0.211662	3.41322	0.000642004	0.00723075	98.8	142.246	116.023	184.967	209.112	193.991	cdk-8	F39H11.3	protein_coding_gene
WBGene00000410	99.4617	0.130591	0.257269	0.507603	0.611732	0.807995	85.3273	88.9038	109.636	82.6745	119.698	110.53	cdk-9	H25P06.2	protein_coding_gene
WBGene00000411	560.282	0.108965	0.13257	0.821942	0.41111	0.671588	485.018	589.903	542.86	567.512	605.703	570.695	cdl-1	R06F6.1	protein_coding_gene
WBGene00000412	5.02699	-1.12798	1.00728	-1.11983	0.262787	0.530214	6.73637	6.27556	7.45102	2.80253	5.7686	1.12786	cdr-1	F35E8.11	protein_coding_gene
WBGene00000413	92.0338	0.000714405	0.252836	0.00282557	0.997746	0.99884	86.0758	92.0416	96.8633	81.2733	112.488	83.4613	cdt-1	Y54E10A.15	protein_coding_gene
WBGene00000414	30.0894	0.296032	0.4178	0.708548	0.478605	0.722497	33.6818	21.9645	25.5464	39.2354	27.4009	32.7078	cec-1	ZK1236.2	protein_coding_gene
WBGene00000415	132.38	0.357058	0.225139	1.58594	0.112752	0.32534	100.297	134.925	112.83	141.528	171.616	133.087	ced-1	Y47H9C.4	protein_coding_gene
WBGene00000416	274.676	0.297026	0.156587	1.89687	0.0578456	0.210868	237.27	239.517	263.979	322.29	298.525	286.475	ced-2	Y41D4B.13	protein_coding_gene
WBGene00000417	279.292	0.3725	0.156434	2.3812	0.0172566	0.0927227	223.797	256.252	250.142	297.068	325.926	322.567	ced-3	C48D1.2	protein_coding_gene
WBGene00000418	96.8766	0.102511	0.252381	0.406176	0.684613	0.852216	76.3455	93.0875	111.765	99.4897	92.2976	108.274	ced-4	C35D10.9	protein_coding_gene
WBGene00000419	137.457	0.103894	0.221521	0.469003	0.639067	0.825	130.236	155.843	110.701	135.923	160.079	131.959	ced-5	C02F4.1	protein_coding_gene
WBGene00000420	139.894	0.406113	0.210095	1.933	0.0532366	0.199339	108.53	138.062	114.959	154.139	149.984	173.69	ced-6	F56D2.7	protein_coding_gene
WBGene00000421	193.707	0.609609	0.205333	2.96888	0.00298888	0.0255069	143.709	173.624	141.569	189.171	258.145	256.023	ced-7	C48B4.4	protein_coding_gene
WBGene00000422	14.8829	-0.538294	0.583886	-0.921916	0.356573	0.623825	16.4667	19.8726	15.9665	8.40758	17.3058	11.2786	ced-8	F08F1.5	protein_coding_gene
WBGene00000423	133.893	0.245396	0.208784	1.17536	0.239852	0.505978	122.003	127.603	119.216	163.948	134.12	136.47	ced-9	T07C4.8	protein_coding_gene
WBGene00000424	109.594	-0.192601	0.238772	-0.806632	0.419878	0.679981	132.482	96.2253	122.41	110.7	90.8555	104.891	ced-10	C09G12.8	protein_coding_gene
WBGene00000425	3.96527	-0.607154	1.0731	-0.565792	0.571535	0.784121	5.98788	3.13778	5.32216	4.20379	2.8843	2.25571	ced-11	ZK512.3	protein_coding_gene
WBGene00000426	128.219	0.280582	0.204655	1.371	0.170376	0.415292	113.77	117.144	116.023	135.923	149.984	136.47	ced-12	Y106G6E.5	protein_coding_gene
WBGene00000427	0	NA	NA	NA	NA	NA	0	0	0	0	0	0	ced-13	R09F10.9	protein_coding_gene
WBGene00000428	0.759591	-0.892546	2.77594	-0.321529	0.747809	NA	0	2.09185	1.06443	1.40126	0	0	ceh-1	F16H11.4	protein_coding_gene
WBGene00000429	0	NA	NA	NA	NA	NA	0	0	0	0	0	0	ceh-2	C27A12.5	protein_coding_gene
WBGene00000430	0.730487	0.408714	2.59416	0.157551	0.87481	NA	0.748485	0	1.06443	0	1.44215	1.12786	ceh-5	C16C2.1	protein_coding_gene
WBGene00000431	2.08099	0.431218	1.76809	0.243889	0.807317	NA	2.24546	0	3.1933	5.60505	1.44215	0	ceh-6	K02B12.1	protein_coding_gene
WBGene00000432	0	NA	NA	NA	NA	NA	0	0	0	0	0	0	ceh-7	C34C6.8	protein_coding_gene
WBGene00000433	0.713102	-0.780203	2.82139	-0.276531	0.78214	NA	0.748485	0	2.12886	1.40126	0	0	ceh-8	ZK265.4	protein_coding_gene
WBGene00000434	0.490129	-0.666316	3.21846	-0.20703	0.835987	NA	0.748485	0	1.06443	0	0	1.12786	ceh-9	Y65B4BR.9	protein_coding_gene
WBGene00000435	1.71345	0.344301	1.8752	0.183608	0.854321	NA	1.49697	3.13778	0	4.20379	1.44215	0	ceh-10	W03A3.1	protein_coding_gene
WBGene00000436	0.233544	1.64982	4.05947	0.406411	0.68444	NA	0	0	0	1.40126	0	0	ceh-12	F33D11.4	protein_coding_gene
WBGene00000437	10.6986	-1.63706	0.705949	-2.31896	0.0203974	0.104085	13.4727	18.8267	15.9665	4.20379	7.21075	4.51142	ceh-13	R13A5.5	protein_coding_gene
WBGene00000438	1.92354	-0.171207	1.50148	-0.114025	0.909218	NA	2.99394	1.04593	2.12886	2.80253	1.44215	1.12786	ceh-14	F46C8.5	protein_coding_gene
WBGene00000439	1.75439	1.55231	1.71078	0.90737	0.364211	NA	1.49697	1.04593	0	1.40126	4.32645	2.25571	ceh-16	C13G5.1	protein_coding_gene
WBGene00000440	0.187976	1.14922	4.07546	0.281986	0.777954	NA	0	0	0	0	0	1.12786	ceh-17	D1007.1	protein_coding_gene
WBGene00000441	7.4093	-0.734192	0.814452	-0.901454	0.367347	0.633965	11.9758	10.4593	5.32216	5.60505	4.32645	6.76713	ceh-18	ZC64.3	protein_coding_gene
WBGene00000442	1.02042	0.896852	2.34254	0.382854	0.701828	NA	0	1.04593	1.06443	0	2.8843	1.12786	ceh-19	F20D12.6	protein_coding_gene
WBGene00000443	25.1264	0.464709	0.44285	1.04936	0.294013	0.562269	17.9636	24.0563	21.2886	28.0253	34.6116	24.8128	ceh-20	F31E3.1	protein_coding_gene
WBGene00000444	49.7639	0.644587	0.358959	1.79571	0.0725405	0.244405	29.1909	42.883	45.7706	77.0695	46.1488	57.5206	ceh-21	T26C11.6	protein_coding_gene
WBGene00000445	0.124748	-0.811256	4.08047	-0.198814	0.842408	NA	0.748485	0	0	0	0	0	ceh-22	F29F11.5	protein_coding_gene
WBGene00000446	0.249495	-1.43635	4.06405	-0.353428	0.723767	NA	1.49697	0	0	0	0	0	ceh-23	ZK652.5	protein_coding_gene
WBGene00000447	0.177405	-0.811256	4.08047	-0.198814	0.842408	NA	0	0	1.06443	0	0	0	ceh-24	F55B12.1	protein_coding_gene
WBGene00000448	1.33776	-2.61763	2.09397	-1.25008	0.211269	NA	3.74243	2.09185	1.06443	0	0	1.12786	pros-1	K12H4.1	protein_coding_gene
WBGene00000449	1.42942	-3.89056	2.12019	-1.835	0.0665053	NA	2.24546	3.13778	3.1933	0	0	0	ceh-27	F46F3.1	protein_coding_gene
WBGene00000450	0	NA	NA	NA	NA	NA	0	0	0	0	0	0	ceh-28	K03A11.3	protein_coding_gene
WBGene00000451	0.897322	-1.77232	2.65638	-0.667194	0.504648	NA	0.748485	0	3.1933	0	1.44215	0	ceh-30	C33D12.7	protein_coding_gene
WBGene00000452	0.423816	-2.15563	3.75776	-0.573648	0.566206	NA	1.49697	1.04593	0	0	0	0	ceh-31	C33D12.1	protein_coding_gene
WBGene00000453	14.6433	0.725712	0.581147	1.24876	0.211754	0.472485	11.9758	8.36742	12.7732	21.0189	20.1901	13.5343	ceh-32	W05E10.3	protein_coding_gene
WBGene00000454	0.834765	-1.10024	2.40571	-0.457347	0.647422	NA	1.49697	1.04593	1.06443	1.40126	0	0	ceh-33	C10G8.7	protein_coding_gene
WBGene00000455	1.68921	-2.95045	1.97658	-1.4927	0.135515	NA	4.49091	3.13778	1.06443	0	1.44215	0	ceh-34	C10G8.6	protein_coding_gene
WBGene00000457	4.17701	-3.25029	1.47293	-2.20669	0.0273355	0.128188	5.2394	5.22963	11.7088	0	2.8843	0	ceh-36	C37E2.4	protein_coding_gene
WBGene00000458	8.28528	0.215741	0.770481	0.280008	0.779471	0.903562	10.4788	7.32149	5.32216	12.6114	7.21075	6.76713	ceh-37	C37E2.5	protein_coding_gene
WBGene00000459	199.416	0.42548	0.182591	2.33023	0.0197938	0.10205	170.655	189.313	151.149	231.208	210.554	243.617	ceh-38	F22D3.1	protein_coding_gene
WBGene00000460	61.6257	-0.0750536	0.303886	-0.24698	0.804924	0.915778	50.897	78.4445	60.6726	57.4518	59.1282	63.1599	ceh-39	T26C11.7	protein_coding_gene
WBGene00000461	23.3271	-0.169309	0.559987	-0.302345	0.762389	0.895536	8.98182	30.3319	35.1263	21.0189	23.0744	21.4292	ceh-40	F17A2.5	protein_coding_gene
WBGene00000462	28.9838	0.425605	0.434394	0.979767	0.327201	0.593645	17.2152	26.1482	30.8685	28.0253	38.9381	32.7078	ceh-41	T26C11.5	protein_coding_gene
WBGene00000463	15.963	-0.498395	0.580771	-0.858161	0.390804	0.653586	13.4727	18.8267	23.4175	8.40758	15.8637	15.79	ceh-43	C28A5.4	protein_coding_gene
WBGene00000464	142.62	0.309147	0.209602	1.47493	0.140232	0.37151	143.709	129.695	107.508	149.935	165.847	159.028	ceh-44	Y54F10AM.4	protein_coding_gene
WBGene00000465	3690.3	0.518792	0.155631	3.33347	0.000857699	0.0092912	2660.12	3556.15	2883.55	3782.01	5295.58	3964.41	cpg-1	C07G2.1	protein_coding_gene
WBGene00000466	116.37	0.421383	0.250946	1.67918	0.0931175	0.288223	109.279	107.73	80.8968	117.706	116.814	165.795	cel-1	C03D6.3	protein_coding_gene
WBGene00000467	149.943	0.233568	0.222769	1.04848	0.294419	0.562442	107.033	161.073	145.827	154.139	175.942	155.644	cep-1	F52B5.5	protein_coding_gene
WBGene00000468	0.539427	-0.656704	3.13548	-0.209443	0.834103	NA	0.748485	1.04593	0	0	1.44215	0	ces-1	F43G9.11	protein_coding_gene
WBGene00000469	3.81717	-0.944189	1.36943	-0.689475	0.490525	0.730739	8.23334	3.13778	3.1933	0	7.21075	1.12786	ces-2	ZK909.4	protein_coding_gene
WBGene00000472	645.618	-0.336934	0.14918	-2.25858	0.0239096	0.116915	843.543	709.138	607.791	581.524	586.955	544.754	cey-1	F33A8.3	protein_coding_gene
WBGene00000473	6711.99	0.0483086	0.0997566	0.484265	0.628198	0.818529	6138.33	6540.18	7124.24	7044.15	6397.38	7027.67	cey-2	F46F11.2	protein_coding_gene
WBGene00000474	2514.77	0.077024	0.105158	0.732458	0.463889	0.713144	2405.63	2378.44	2563.15	2803.93	2363.68	2573.77	cey-3	M01E11.5	protein_coding_gene
WBGene00000475	1355.37	-0.111287	0.146929	-0.757421	0.448798	0.701346	1695.32	1347.15	1179.39	1391.45	1300.82	1218.08	cey-4	Y39A1C.3	protein_coding_gene
WBGene00000476	2.03556	-1.0572	1.50455	-0.702666	0.482264	NA	2.99394	4.18371	1.06443	1.40126	1.44215	1.12786	cfi-1	T23D8.8	protein_coding_gene
WBGene00000477	0.861287	-1.8508	2.65583	-0.696882	0.485876	NA	2.99394	1.04593	0	0	0	1.12786	cft-1	C18C4.2	protein_coding_gene
WBGene00000478	7.54259	-1.02982	0.916308	-1.12388	0.261062	0.528598	9.73031	9.41334	10.6443	2.80253	11.5372	1.12786	cfz-2	F27E11.3	protein_coding_gene
WBGene00000479	3458.66	-0.129837	0.101067	-1.28465	0.198913	0.456341	3817.27	3766.38	3258.23	3325.2	3252.05	3332.81	cgh-1	C07H6.5	protein_coding_gene
WBGene00000480	240.993	0.336227	0.16333	2.05858	0.0395346	0.162462	213.318	206.048	219.273	270.444	289.872	247	cgp-1	Y38C9A.2	protein_coding_gene
WBGene00000481	1.67045	-1.44995	1.74003	-0.833291	0.404681	NA	2.24546	4.18371	1.06443	1.40126	0	1.12786	cha-1	ZC416.8	protein_coding_gene
WBGene00000482	38.3553	-0.512883	0.412893	-1.24217	0.214173	0.475845	36.6758	61.7097	36.1907	25.2227	43.2645	27.0685	chd-3	T14G8.1	protein_coding_gene
WBGene00000483	0	NA	NA	NA	NA	NA	0	0	0	0	0	0	che-1	C55B7.12	protein_coding_gene
WBGene00000484	0.423816	-2.15563	3.75776	-0.573648	0.566206	NA	1.49697	1.04593	0	0	0	0	che-2	F38G1.1	protein_coding_gene
WBGene00000485	1.3289	-1.37643	2.05071	-0.671197	0.502095	NA	1.49697	2.09185	2.12886	0	0	2.25571	che-3	F18C12.1	protein_coding_gene
WBGene00000487	0	NA	NA	NA	NA	NA	0	0	0	0	0	0	che-6	C23H5.7	protein_coding_gene
WBGene00000488	1.07888	0.672966	2.18376	0.308169	0.757954	NA	1.49697	1.04593	0	2.80253	0	1.12786	che-7	F26D11.10	protein_coding_gene
WBGene00000490	0.720588	0.549683	2.53728	0.216642	0.828487	NA	0.748485	1.04593	0	1.40126	0	1.12786	che-11	C27A7.4	protein_coding_gene
WBGene00000491	1.03331	0.525644	2.19668	0.23929	0.810881	NA	1.49697	1.04593	0	1.40126	0	2.25571	che-12	B0024.8	protein_coding_gene
WBGene00000492	1.45994	-0.322405	1.83555	-0.175645	0.860573	NA	3.74243	1.04593	0	1.40126	1.44215	1.12786	che-13	F59C6.7	protein_coding_gene
WBGene00000493	2.03876	-0.355315	1.63561	-0.217236	0.828024	NA	1.49697	0	5.32216	1.40126	2.8843	1.12786	che-14	F56H1.1	protein_coding_gene
WBGene00000496	604.634	0.200586	0.140652	1.42612	0.153835	0.392344	550.137	599.316	536.474	559.104	667.716	715.06	chs-1	T25G3.2	protein_coding_gene
WBGene00000497	0.99995	-0.10065	2.28128	-0.0441199	0.964809	NA	0	2.09185	1.06443	1.40126	1.44215	0	chs-2	F48A11.1	protein_coding_gene
WBGene00000498	229.076	0.0723753	0.170506	0.424475	0.67122	0.843607	208.079	237.425	223.531	217.196	258.145	230.082	chk-1	Y39H10A.7	protein_coding_gene
WBGene00000499	26.5523	0.520197	0.460803	1.12889	0.258943	0.527204	25.4485	13.5971	26.6108	36.4328	24.5166	32.7078	chk-2	Y60A3A.12	protein_coding_gene
WBGene00000500	242.159	0.431275	0.15821	2.72597	0.00641127	0.0453578	198.349	212.323	208.629	280.253	272.566	280.836	chn-1	T09B4.10	protein_coding_gene
WBGene00000501	2.21153	-2.74444	1.73097	-1.5855	0.112854	0.325552	4.49091	4.18371	3.1933	1.40126	0	0	cho-1	C48D1.3	protein_coding_gene
WBGene00000502	183.182	-0.581936	0.181536	-3.20563	0.00134767	0.0133494	211.073	218.599	228.853	137.324	144.215	159.028	chp-1	Y110A7A.13	protein_coding_gene
WBGene00000503	82.2161	0.496321	0.319573	1.55307	0.120406	0.339172	44.1606	77.3986	83.0257	78.4707	121.141	89.1006	cht-1	C04F6.3	protein_coding_gene
WBGene00000506	119.672	0.288788	0.227665	1.26848	0.204628	0.464037	98.0516	96.2253	129.861	138.725	125.467	129.703	cic-1	H14E04.5	protein_coding_gene
WBGene00000507	101.651	0.45392	0.232179	1.95504	0.0505781	0.191946	80.0879	94.1334	83.0257	114.904	128.351	109.402	cit-1.1	F44B9.4	protein_coding_gene
WBGene00000508	65.3196	-0.270574	0.300912	-0.899183	0.368555	0.635491	56.1364	82.6282	76.6391	67.2606	56.2439	53.0092	cit-1.2	F44B9.3	protein_coding_gene
WBGene00000509	148.278	0.122148	0.198585	0.615094	0.538493	0.764314	130.985	139.108	156.471	151.336	147.099	164.667	cka-1	C28D4.2	protein_coding_gene
WBGene00000510	6.26227	-1.04728	0.908948	-1.15219	0.249244	0.51564	12.7242	6.27556	6.38659	5.60505	4.32645	2.25571	cka-2	C52B9.1	protein_coding_gene
WBGene00000511	3.67382	-1.05328	1.32199	-0.79674	0.425602	0.684627	2.99394	3.13778	8.51546	0	2.8843	4.51142	ckb-1	B0285.8	protein_coding_gene
WBGene00000512	38.0396	-0.775014	0.415435	-1.86555	0.0621047	0.220977	40.4182	49.1586	53.2216	19.6177	43.2645	22.5571	ckb-2	B0285.9	protein_coding_gene
WBGene00000513	0	NA	NA	NA	NA	NA	0	0	0	0	0	0	ckb-3	B0285.10	protein_coding_gene
WBGene00000514	14.78	-0.448325	0.576696	-0.777402	0.436922	0.691874	16.4667	20.9185	13.8376	14.0126	14.4215	9.02284	ckb-4	F22F7.5	protein_coding_gene
WBGene00000515	31.848	-1.02446	0.498362	-2.05565	0.0398159	0.163044	65.8667	35.5615	26.6108	19.6177	12.9794	30.4521	ckc-1	T27A10.3	protein_coding_gene
WBGene00000516	10.5743	0.0457127	0.669912	0.0682368	0.945597	0.977143	8.98182	13.5971	8.51546	8.40758	11.5372	12.4064	cki-1	T05A6.1	protein_coding_gene
WBGene00000517	179	0.0269032	0.179698	0.149713	0.880991	0.947634	186.373	179.899	164.987	176.559	184.595	181.585	cki-2	T05A6.2	protein_coding_gene
WBGene00000518	3.34037	-0.951156	1.28697	-0.739064	0.459868	0.711275	2.99394	3.13778	7.45102	4.20379	0	2.25571	ckk-1	C05H8.1	protein_coding_gene
WBGene00000519	105.564	0.542441	0.240741	2.25321	0.0242458	0.117946	89.0697	83.6742	84.0901	119.107	151.426	106.018	cku-70	Y47D3A.4	protein_coding_gene
WBGene00000520	160.331	0.493986	0.192183	2.5704	0.0101581	0.0635841	126.494	133.879	138.376	172.355	204.785	186.096	cku-80	R07E5.8	protein_coding_gene
WBGene00000521	0.240358	1.14922	4.07546	0.281986	0.777954	NA	0	0	0	0	1.44215	0	cky-1	C15C8.2	protein_coding_gene
WBGene00000522	57.1122	0.641566	0.30787	2.08389	0.0371704	0.155876	44.1606	46.0208	43.6417	74.2669	79.3183	55.2649	clc-1	C09F12.1	protein_coding_gene
WBGene00000523	5.84924	-0.22531	0.91688	-0.245735	0.805887	0.916388	5.2394	5.22963	8.51546	4.20379	2.8843	9.02284	clc-2	C01C10.1	protein_coding_gene
WBGene00000524	6.07653	-1.97164	1.11647	-1.76597	0.0774014	0.254788	5.2394	12.5511	10.6443	0	5.7686	2.25571	clc-3	ZK563.4	protein_coding_gene
WBGene00000525	1.87772	-1.52703	1.88157	-0.81157	0.417038	NA	0	5.22963	3.1933	1.40126	1.44215	0	clc-4	T05A10.2	protein_coding_gene
WBGene00000526	7.16747	-0.778919	0.842161	-0.924906	0.355015	0.62243	11.2273	4.18371	11.7088	5.60505	5.7686	4.51142	clc-5	C01C10.4	protein_coding_gene
WBGene00000527	66.2515	-0.587268	0.334695	-1.75464	0.0793216	0.259152	107.782	60.6638	69.1881	53.248	64.8968	41.7306	cle-1	C36B1.1	protein_coding_gene
WBGene00000528	34.2774	-0.823625	0.40215	-2.04805	0.0405547	0.165056	55.3879	36.6074	39.384	28.0253	25.9587	20.3014	clh-1	T27D12.2	protein_coding_gene
WBGene00000529	2.20962	-1.59137	1.96562	-0.809599	0.418171	0.678174	6.73637	3.13778	0	0	0	3.38357	clh-2	B0491.8	protein_coding_gene
WBGene00000530	37.8836	0.0643773	0.375282	0.171544	0.863796	0.941577	35.9273	44.9749	29.8041	32.229	40.3802	43.9864	clh-3	E04F6.11	protein_coding_gene
WBGene00000531	1.08827	-2.25359	2.21122	-1.01916	0.308127	NA	2.24546	2.09185	1.06443	0	0	1.12786	clh-4	T06F4.2	protein_coding_gene
WBGene00000532	132.284	-0.100928	0.222683	-0.453234	0.65038	0.829606	131.733	144.338	134.118	109.299	119.698	154.516	clh-5	C07H4.2	protein_coding_gene
WBGene00000533	61.2593	0.479463	0.302002	1.58761	0.112374	0.324986	48.6515	60.6638	43.6417	61.6556	80.7604	72.1827	clh-6	R07B7.1	protein_coding_gene
WBGene00000534	576.785	0.436143	0.122304	3.56605	0.000362409	0.00450495	469.3	479.035	523.701	671.205	647.525	669.946	cpi-2	R01B10.1	protein_coding_gene
WBGene00000535	1003.9	1.68326	0.176125	9.55719	1.20997e-21	2.83009e-19	443.103	623.372	364.036	1461.52	1554.64	1576.74	cpi-1	K08B4.6	protein_coding_gene
WBGene00000536	93.6198	-0.108569	0.241039	-0.450422	0.652406	0.831265	98.0516	99.3631	94.7344	93.8846	76.434	99.2513	clk-1	ZC395.2	protein_coding_gene
WBGene00000537	103.362	0.448686	0.245102	1.83061	0.067159	0.232822	79.3394	82.6282	100.057	102.292	118.256	137.598	clk-2	C07H6.6	protein_coding_gene
WBGene00000539	7.24769	-2.48503	0.944395	-2.63135	0.00850467	0.0557301	11.9758	12.5511	12.7732	2.80253	0	3.38357	cln-3.1	F07B10.1	protein_coding_gene
WBGene00000540	41.4509	0.577659	0.344099	1.67876	0.093199	0.288223	32.9333	31.3778	35.1263	44.8404	54.8017	49.6256	cln-3.2	C01G8.2	protein_coding_gene
WBGene00000541	11.2722	-2.17493	0.775548	-2.80437	0.00504144	0.0382083	17.2152	25.1022	12.7732	4.20379	7.21075	1.12786	cln-3.3	ZC190.1	protein_coding_gene
WBGene00000542	196.267	-0.0831595	0.198741	-0.418431	0.675632	0.845916	217.809	216.507	169.245	169.553	220.649	183.84	clp-1	C06G4.2	protein_coding_gene
WBGene00000543	61.321	0.0814465	0.290718	0.280156	0.779357	0.903524	62.1243	61.7097	55.3505	71.4644	62.0125	55.2649	clp-2	T04A8.16	protein_coding_gene
WBGene00000544	0.785192	-1.01382	2.71901	-0.372864	0.70925	NA	2.24546	0	1.06443	1.40126	0	0	clp-3	Y47H10A.1	protein_coding_gene
WBGene00000545	27.7053	-0.259085	0.429481	-0.603252	0.546341	0.769573	30.6879	30.3319	28.7397	19.6177	33.1695	23.685	clp-4	Y39A3CL.5	protein_coding_gene
WBGene00000546	1.94527	-1.64991	1.86267	-0.885774	0.375739	NA	6.73637	2.09185	0	1.40126	1.44215	0	clp-6	Y77E11A.10	protein_coding_gene
WBGene00000547	117.951	0.013301	0.249751	0.0532569	0.957527	0.982297	127.242	137.016	88.3479	134.521	116.814	103.763	clp-7	Y77E11A.11	protein_coding_gene
WBGene00000548	171.315	0.244841	0.238845	1.0251	0.305315	0.572829	133.23	195.588	140.505	142.929	214.88	200.758	clr-1	F56D1.4	protein_coding_gene
WBGene00000549	89.649	-0.119062	0.248026	-0.48004	0.631199	0.820083	91.3152	102.501	86.219	89.6808	93.7398	74.4384	cls-2	R107.6	protein_coding_gene
WBGene00000550	306.624	-0.229849	0.164969	-1.39328	0.163534	0.405247	359.273	349.34	284.203	280.253	261.029	305.649	clu-1	F55H2.6	protein_coding_gene
WBGene00000551	1.63013	4.19513	2.48022	1.69143	0.0907539	NA	0	0	0	0	8.6529	1.12786	clx-1	C50F7.2	protein_coding_gene
WBGene00000552	706.721	0.0846419	0.111991	0.755794	0.449773	0.702288	708.815	678.807	669.528	725.854	735.497	721.827	cmd-1	T21H3.3	protein_coding_gene
WBGene00000553	2.73604	-1.05183	1.33781	-0.786229	0.431733	0.688766	1.49697	4.18371	5.32216	1.40126	2.8843	1.12786	cmk-1	K07A9.2	protein_coding_gene
WBGene00000554	52.3792	-0.370719	0.316778	-1.17028	0.241888	0.508582	64.3697	51.2504	60.6726	40.6366	53.3596	43.9864	cnb-1	F55C10.1	protein_coding_gene
WBGene00000555	0	NA	NA	NA	NA	NA	0	0	0	0	0	0	cnc-1	R09B5.2	protein_coding_gene
WBGene00000556	29.0366	3.71228	0.570378	6.50846	7.59251e-11	4.08534e-09	2.24546	5.22963	5.32216	49.0442	44.7067	67.6713	cnc-2	R09B5.3	protein_coding_gene
WBGene00000557	14.9852	0.303631	0.559593	0.542593	0.58741	0.793997	15.7182	13.5971	10.6443	15.4139	18.748	15.79	cnc-3	R09B5.8	protein_coding_gene
WBGene00000558	43.7857	2.03762	0.594114	3.42969	0.000604281	0.0068571	4.49091	9.41334	38.3196	82.6745	79.3183	48.4978	cnc-4	R09B5.9	protein_coding_gene
WBGene00000559	0	NA	NA	NA	NA	NA	0	0	0	0	0	0	cnc-5	R09B5.10	protein_coding_gene
WBGene00000560	15.4723	4.55542	0.90846	5.01444	5.31874e-07	1.41434e-05	0.748485	0	3.1933	28.0253	36.0538	24.8128	cnc-6	Y46E12A.1	protein_coding_gene
WBGene00000561	1.49305	-1.25304	1.96604	-0.63734	0.523904	NA	2.24546	4.18371	0	1.40126	0	1.12786	cnd-1	C34E10.7	protein_coding_gene
WBGene00000562	1.19166	0.313823	2.43623	0.128815	0.897504	NA	0	3.13778	0	0	2.8843	1.12786	cng-1	F14H8.6	protein_coding_gene
WBGene00000563	0	NA	NA	NA	NA	NA	0	0	0	0	0	0	cng-3	F38E11.12	protein_coding_gene
WBGene00000564	54.4622	0.297025	0.307959	0.964497	0.334797	0.602087	46.4061	53.3423	46.835	61.6556	67.7811	50.7535	cnk-1	R01H10.8	protein_coding_gene
WBGene00000565	70.6179	0.48837	0.27954	1.74705	0.080629	0.261411	49.4	65.8934	61.7371	88.2796	85.0869	73.3106	cnt-1	Y17G7B.15	protein_coding_gene
WBGene00000566	83.0991	0.340179	0.254198	1.33824	0.180818	0.430843	69.6091	66.9393	84.0901	96.6871	86.529	94.7398	cnt-2	Y39A1A.15	protein_coding_gene
WBGene00000567	321.49	-0.0212955	0.145802	-0.146058	0.883876	0.948817	306.13	346.202	319.33	312.482	324.484	320.311	cnx-1	ZK632.6	protein_coding_gene
WBGene00000583	1.18725	-0.655908	2.44651	-0.268099	0.788623	NA	0	1.04593	3.1933	0	2.8843	0	cof-2	C48E7.5	protein_coding_gene
WBGene00000584	0.946646	0.0880212	2.549	0.0345317	0.972453	NA	0.748485	0	2.12886	2.80253	0	0	cog-1	R03C1.3	protein_coding_gene
WBGene00000585	196.033	0.256451	0.175698	1.45961	0.144397	0.378014	165.415	184.083	186.276	201.782	222.091	216.548	cogc-2	C06G3.10	protein_coding_gene
WBGene00000591	42.3538	0.145407	0.370831	0.392112	0.694975	0.859394	35.9273	47.0667	37.2551	42.0379	59.1282	32.7078	coh-1	K08A8.3	protein_coding_gene
WBGene00000592	118.013	0.845009	0.230257	3.66985	0.000242696	0.00320085	72.6031	102.501	78.768	151.336	152.868	150.005	coh-3	F08H9.1	protein_coding_gene
WBGene00000593	0.177405	-0.811256	4.08047	-0.198814	0.842408	NA	0	0	1.06443	0	0	0	col-2	W01B6.7	protein_coding_gene
WBGene00000594	23.6396	-1.53736	0.776855	-1.97895	0.0478212	0.184499	83.0818	13.5971	8.51546	14.0126	15.8637	6.76713	col-3	T28C6.6	protein_coding_gene
WBGene00000596	10.853	-6.82109	3.91066	-1.74423	NA	NA	65.1182	0	0	0	0	0	col-7	C15A11.5	protein_coding_gene
WBGene00000597	594.118	-4.66641	0.285986	-16.3169	7.48534e-60	1.71579e-56	1398.92	1405.73	625.886	46.2417	36.0538	51.8813	col-8	F11H8.3	protein_coding_gene
WBGene00000598	0.124748	-0.811256	4.08047	-0.198814	0.842408	NA	0.748485	0	0	0	0	0	col-9	F54B11.1	protein_coding_gene
WBGene00000599	11.5292	-2.5324	0.868298	-2.91652	0.00353963	0.0290184	39.6697	9.41334	9.57989	2.80253	4.32645	3.38357	col-10	B0222.8	protein_coding_gene
WBGene00000601	31.1247	-4.45079	1.59109	-2.79733	NA	NA	166.912	7.32149	4.25773	2.80253	4.32645	1.12786	col-12	F15H10.1	protein_coding_gene
WBGene00000602	16.6055	-4.18995	1.18725	-3.52913	NA	NA	86.8243	3.13778	4.25773	1.40126	2.8843	1.12786	col-13	F15H10.2	protein_coding_gene
WBGene00000603	2.41372	-3.5428	2.11587	-1.6744	0.0940528	0.289613	11.9758	0	1.06443	0	1.44215	0	col-14	C46A5.3	protein_coding_gene
WBGene00000606	0.988844	-2.00633	2.89493	-0.693049	0.488279	NA	4.49091	0	0	0	1.44215	0	col-17	F11G11.10	protein_coding_gene
WBGene00000608	580.377	-4.91794	0.687164	-7.15687	8.25426e-13	6.26503e-11	1846.51	947.61	576.922	51.8467	44.7067	14.6621	col-19	ZK1193.1	protein_coding_gene
WBGene00000609	1312.3	-6.40568	0.520484	-12.3072	8.28967e-35	5.938e-32	3440.04	2717.32	1626.45	46.2417	14.4215	29.3242	col-20	F11G11.11	protein_coding_gene
WBGene00000610	0	NA	NA	NA	NA	NA	0	0	0	0	0	0	col-33	F36A4.6	protein_coding_gene
WBGene00000611	8.94652	-1.19114	0.834406	-1.42753	0.153428	0.391723	21.7061	6.27556	9.57989	8.40758	4.32645	3.38357	col-34	F36A4.10	protein_coding_gene
WBGene00000612	0	NA	NA	NA	NA	NA	0	0	0	0	0	0	col-35	C15A11.1	protein_coding_gene
WBGene00000613	0	NA	NA	NA	NA	NA	0	0	0	0	0	0	col-36	C27H5.5	protein_coding_gene
WBGene00000614	0	NA	NA	NA	NA	NA	0	0	0	0	0	0	col-37	ZK863.2	protein_coding_gene
WBGene00000615	11.7057	0.211065	0.920642	0.229259	0.818668	0.922909	26.9455	2.09185	3.1933	16.8152	14.4215	6.76713	col-38	F54C9.4	protein_coding_gene
WBGene00000616	14.6194	-4.59779	1.33102	-3.45433	0.00055167	0.00637368	76.3455	5.22963	2.12886	0	2.8843	1.12786	col-39	C09G5.4	protein_coding_gene
WBGene00000617	0.841855	-1.76706	2.42717	-0.728031	0.466594	NA	0.748485	1.04593	2.12886	0	0	1.12786	col-40	T13B5.4	protein_coding_gene
WBGene00000618	0.365106	0.187364	4.0574	0.0461783	0.963168	NA	0.748485	0	0	0	1.44215	0	col-41	T10B10.1	protein_coding_gene
WBGene00000620	14.7555	-0.333005	0.785011	-0.424204	0.671417	0.843644	14.2212	32.4237	3.1933	21.0189	8.6529	9.02284	col-43	ZC513.8	protein_coding_gene
WBGene00000621	0	NA	NA	NA	NA	NA	0	0	0	0	0	0	col-44	F54B11.2	protein_coding_gene
WBGene00000622	0	NA	NA	NA	NA	NA	0	0	0	0	0	0	col-45	F53G12.7	protein_coding_gene
WBGene00000623	0.187976	1.14922	4.07546	0.281986	0.777954	NA	0	0	0	0	0	1.12786	col-46	Y18H1A.13	protein_coding_gene
WBGene00000624	0	NA	NA	NA	NA	NA	0	0	0	0	0	0	col-47	Y18H1A.12	protein_coding_gene
WBGene00000625	2.65489	-2.19197	1.50242	-1.45896	0.144576	0.378307	6.73637	2.09185	4.25773	1.40126	1.44215	0	col-48	Y54E10BL.2	protein_coding_gene
WBGene00000626	1.98682	-3.22219	2.43013	-1.32593	0.184862	NA	10.4788	0	0	0	1.44215	0	col-49	K09H9.3	protein_coding_gene
WBGene00000627	0.661878	2.93498	2.81405	1.04297	0.296961	NA	0	0	0	1.40126	1.44215	1.12786	col-50	T28F2.6	protein_coding_gene
WBGene00000628	0	NA	NA	NA	NA	NA	0	0	0	0	0	0	col-51	T28F2.8	protein_coding_gene
WBGene00000629	0	NA	NA	NA	NA	NA	0	0	0	0	0	0	col-52	D1007.2	protein_coding_gene
WBGene00000630	0.249495	-1.43635	4.06405	-0.353428	0.723767	NA	1.49697	0	0	0	0	0	col-53	M01A12.1	protein_coding_gene
WBGene00000631	0	NA	NA	NA	NA	NA	0	0	0	0	0	0	col-54	F33D11.3	protein_coding_gene
WBGene00000632	0	NA	NA	NA	NA	NA	0	0	0	0	0	0	col-55	T05E7.2	protein_coding_gene
WBGene00000633	0	NA	NA	NA	NA	NA	0	0	0	0	0	0	col-56	T08B2.2	protein_coding_gene
WBGene00000634	0.489853	-0.446846	3.65177	-0.122364	0.90261	NA	1.49697	0	0	0	1.44215	0	col-58	F26B1.4	protein_coding_gene
WBGene00000636	2.84062	-3.8006	2.0052	-1.89537	0.0580433	0.211124	13.4727	0	2.12886	0	1.44215	0	col-60	F22D6.10	protein_coding_gene
WBGene00000637	0.249495	-1.43635	4.06405	-0.353428	0.723767	NA	1.49697	0	0	0	0	0	col-61	C01H6.1	protein_coding_gene
WBGene00000638	13.4399	-7.14053	1.50278	-4.75154	2.01877e-06	4.73152e-05	65.8667	7.32149	7.45102	0	0	0	col-62	C15A11.6	protein_coding_gene
WBGene00000639	2.91877	-4.94367	2.16738	-2.28094	0.022552	0.112488	16.4667	1.04593	0	0	0	0	col-63	ZK265.2	protein_coding_gene
WBGene00000640	0.884851	2.10209	2.6322	0.798604	0.42452	NA	0	0	1.06443	2.80253	1.44215	0	col-64	F52F12.2	protein_coding_gene
WBGene00000641	0.623738	-2.72284	3.78165	-0.720013	0.471517	NA	3.74243	0	0	0	0	0	col-65	K08C9.4	protein_coding_gene
WBGene00000642	0	NA	NA	NA	NA	NA	0	0	0	0	0	0	col-66	F15D3.3	pseudogene
WBGene00000644	5.46933	1.35339	0.945976	1.43068	0.152521	0.390362	2.99394	2.09185	4.25773	9.80884	5.7686	7.89499	col-68	C50D2.4	protein_coding_gene
WBGene00000645	0	NA	NA	NA	NA	NA	0	0	0	0	0	0	col-69	K01A2.7	protein_coding_gene
WBGene00000646	0.124748	-0.811256	4.08047	-0.198814	0.842408	NA	0.748485	0	0	0	0	0		H17B01.2	protein_coding_gene
WBGene00000647	4.28185	-4.43394	1.95619	-2.26662	0.0234137	0.115557	23.203	1.04593	0	0	1.44215	0	col-71	Y49F6B.10	protein_coding_gene
WBGene00000648	0	NA	NA	NA	NA	NA	0	0	0	0	0	0	col-72	W09G10.1	protein_coding_gene
WBGene00000649	2.08906	-3.31559	1.98013	-1.67443	0.0940471	NA	8.98182	1.04593	1.06443	0	1.44215	0	col-73	F11G11.12	protein_coding_gene
WBGene00000650	0.714261	3.02773	3.09488	0.978303	0.327924	NA	0	0	0	1.40126	2.8843	0	col-74	ZK1248.2	protein_coding_gene
WBGene00000651	0	NA	NA	NA	NA	NA	0	0	0	0	0	0	col-75	K03H9.2	protein_coding_gene
WBGene00000652	27.0622	0.223741	0.443715	0.504244	0.61409	0.809208	30.6879	25.1022	19.1598	30.8278	21.6323	34.9635	col-76	M110.1	protein_coding_gene
WBGene00000653	4.5154	-3.09519	1.70521	-1.81514	0.069502	0.238492	23.203	1.04593	0	1.40126	1.44215	0	col-77	M195.1	protein_coding_gene
WBGene00000654	0	NA	NA	NA	NA	NA	0	0	0	0	0	0	col-78	W07A12.5	protein_coding_gene
WBGene00000655	0.124748	-0.811256	4.08047	-0.198814	0.842408	NA	0.748485	0	0	0	0	0	col-79	C09G5.3	protein_coding_gene
WBGene00000656	1787.85	-3.91209	0.564656	-6.92828	4.26e-12	2.80708e-10	4395.1	3591.71	2073.51	311.08	95.1819	260.535	col-80	C09G5.5	protein_coding_gene
WBGene00000657	228.158	-6.99681	1.35694	-5.15632	NA	NA	1199.07	95.1794	63.8659	2.80253	5.7686	2.25571	col-81	F38A3.1	protein_coding_gene
WBGene00000658	0.977173	-0.717845	2.30571	-0.311334	0.755547	NA	1.49697	1.04593	1.06443	0	0	2.25571	col-83	F33A8.9	protein_coding_gene
WBGene00000659	0	NA	NA	NA	NA	NA	0	0	0	0	0	0	col-84	K12D12.3	protein_coding_gene
WBGene00000660	0.124748	-0.811256	4.08047	-0.198814	0.842408	NA	0.748485	0	0	0	0	0	col-85	T21B4.2	protein_coding_gene
WBGene00000661	0.655064	2.96207	3.19125	0.928186	0.353311	NA	0	0	0	2.80253	0	1.12786	col-86	Y81G3A.5	protein_coding_gene
WBGene00000662	0.550273	1.1455	3.50889	0.326456	0.744079	NA	0	1.04593	0	0	0	2.25571	col-87	Y39G8C.4	protein_coding_gene
WBGene00000663	1.61258	-2.8758	2.54702	-1.12909	0.258861	NA	8.23334	0	0	0	1.44215	0	col-88	W05G11.3	protein_coding_gene
WBGene00000664	0.664175	-1.17528	2.89709	-0.405677	0.68498	NA	1.49697	1.04593	0	0	1.44215	0	col-89	F17C8.2	protein_coding_gene
WBGene00000665	1.08569	0.598334	2.01031	0.297632	0.765984	NA	1.49697	1.04593	0	1.40126	1.44215	1.12786	col-90	C29E4.1	protein_coding_gene
WBGene00000666	1.27145	-3.73853	2.5285	-1.47856	0.139259	NA	4.49091	3.13778	0	0	0	0	col-91	F09G8.6	protein_coding_gene
WBGene00000667	130.146	-7.64596	1.72148	-4.4415	8.93353e-06	0.000175621	552.382	144.338	79.8324	0	4.32645	0	col-92	W05B2.6	protein_coding_gene
WBGene00000668	1390.22	-8.06319	0.53604	-15.0421	3.8873e-51	7.42539e-48	3682.55	3088.62	1540.23	14.0126	5.7686	10.1507	col-93	W05B2.5	protein_coding_gene
WBGene00000669	162.117	-6.06367	0.825679	-7.34386	2.07519e-13	1.76176e-11	502.982	327.375	128.796	8.40758	2.8843	2.25571	col-94	W05B2.1	protein_coding_gene
WBGene00000670	754.61	-0.463898	0.696211	-0.666318	0.505208	0.740338	321.1	1652.56	651.432	662.797	451.393	788.371	col-95	Y41C4A.16	protein_coding_gene
WBGene00000671	22.5143	-3.471	0.691751	-5.01771	5.22922e-07	1.39702e-05	63.6212	39.7452	21.2886	5.60505	1.44215	3.38357	col-96	Y41C4A.19	protein_coding_gene
WBGene00000672	4.67121	-3.52262	1.55349	-2.26755	0.0233565	0.115432	20.2091	4.18371	1.06443	0	1.44215	1.12786	col-97	ZK1010.7	protein_coding_gene
WBGene00000673	577.222	-4.71603	0.56219	-8.38868	4.91635e-17	6.8715e-15	1730.5	1067.89	538.603	46.2417	25.9587	54.1371	col-98	F14F7.1	protein_coding_gene
WBGene00000674	1.78206	-0.538024	1.66591	-0.322961	0.746725	NA	2.24546	3.13778	1.06443	2.80253	1.44215	0	col-99	F29C4.8	protein_coding_gene
WBGene00000675	1764.99	-2.15206	0.415715	-5.17678	2.2575e-07	6.42015e-06	2865.95	3692.12	2088.42	801.522	364.864	777.092	col-101	K02D7.3	protein_coding_gene
WBGene00000676	0	NA	NA	NA	NA	NA	0	0	0	0	0	0	col-102	C18H7.3	protein_coding_gene
WBGene00000677	320.091	-4.92523	0.704389	-6.9922	2.70603e-12	1.8683e-10	1080.06	577.352	202.242	25.2227	18.748	16.9178	col-103	F56B3.1	protein_coding_gene
WBGene00000678	3.05605	-1.8837	1.53495	-1.2272	0.219746	0.482292	11.2273	3.13778	0	1.40126	1.44215	1.12786	col-104	F58F6.1	protein_coding_gene
WBGene00000679	0	NA	NA	NA	NA	NA	0	0	0	0	0	0	col-105	F58F6.2	protein_coding_gene
WBGene00000680	1917.09	-2.20077	0.203817	-10.7978	3.52582e-27	1.44319e-24	3856.2	3383.57	2210.83	772.096	516.29	763.558	col-106	Y77E11A.15	protein_coding_gene
WBGene00000681	1.07888	0.672966	2.18376	0.308169	0.757954	NA	1.49697	1.04593	0	2.80253	0	1.12786	col-107	C34H4.4	protein_coding_gene
WBGene00000682	0.124748	-0.811256	4.08047	-0.198814	0.842408	NA	0.748485	0	0	0	0	0	col-108	Y41D4A.2	protein_coding_gene
WBGene00000683	2.21805	-1.17353	2.31312	-0.507339	0.611917	0.808006	8.98182	0	0	0	4.32645	0	col-109	Y38C1BA.3	protein_coding_gene
WBGene00000684	4.027	-3.68897	1.64622	-2.24087	0.0250346	0.120707	16.4667	5.22963	1.06443	1.40126	0	0	col-110	F19C7.7	protein_coding_gene
WBGene00000685	3.2653	0.26302	1.28594	0.204535	0.837936	0.931349	6.73637	1.04593	1.06443	5.60505	2.8843	2.25571	col-111	F29B9.9	protein_coding_gene
WBGene00000687	0.855235	-0.117856	2.43226	-0.0484553	0.961353	NA	1.49697	0	1.06443	0	1.44215	1.12786	col-113	C34D4.15	protein_coding_gene
WBGene00000688	0	NA	NA	NA	NA	NA	0	0	0	0	0	0	col-114	D2024.8	protein_coding_gene
WBGene00000689	0.437471	-0.443446	3.78673	-0.117105	0.906777	NA	1.49697	0	0	0	0	1.12786	col-115	Y42H9B.1	protein_coding_gene
WBGene00000690	2.64918	0.313813	1.35563	0.231488	0.816936	0.922647	0.748485	2.09185	4.25773	1.40126	2.8843	4.51142	col-116	F17E9.1	protein_coding_gene
WBGene00000691	27.724	-1.89692	0.885387	-2.14248	NA	NA	116.015	7.32149	7.45102	12.6114	17.3058	5.63928	col-117	T28C6.4	protein_coding_gene
WBGene00000692	19.1405	-2.44605	0.776811	-3.14884	0.00163922	0.0156168	68.1121	15.6889	13.8376	9.80884	2.8843	4.51142	col-118	T11B7.3	protein_coding_gene
WBGene00000693	1794.89	-3.61749	0.409355	-8.83704	9.82871e-19	1.73303e-16	3702.01	4004.85	2253.4	378.341	160.079	270.685	col-119	C53B4.5	protein_coding_gene
WBGene00000694	1.18596	-2.4179	2.74324	-0.881404	0.378099	NA	5.98788	0	0	0	0	1.12786	col-120	Y11D7A.11	protein_coding_gene
WBGene00000695	0.41468	0.186389	3.87353	0.0481186	0.961622	NA	0	1.04593	0	0	1.44215	0	col-121	F56D5.1	protein_coding_gene
WBGene00000696	4002.85	-2.31467	0.187872	-12.3205	7.02921e-35	5.37079e-32	7764.78	7531.72	4704.79	1569.41	1097.48	1348.91	col-122	T05A1.2	protein_coding_gene
WBGene00000697	0	NA	NA	NA	NA	NA	0	0	0	0	0	0	col-123	W08D2.6	protein_coding_gene
WBGene00000698	800.4	-5.82389	0.765089	-7.61204	2.69803e-14	2.62052e-12	2795.59	1263.48	661.012	44.8404	11.5372	25.9407	col-124	C24F3.6	protein_coding_gene
WBGene00000699	13.1202	-2.31385	1.06036	-2.18214	0.029099	0.133675	57.6334	4.18371	3.1933	2.80253	8.6529	2.25571	col-125	C29F4.1	protein_coding_gene
WBGene00000700	1.54654	-4.03082	2.47954	-1.62563	0.104028	NA	8.23334	1.04593	0	0	0	0	col-126	F54D1.2	protein_coding_gene
WBGene00000701	2.02045	-1.72723	1.90725	-0.905615	0.36514	NA	8.23334	1.04593	0	1.40126	1.44215	0	col-127	F54D1.3	protein_coding_gene
WBGene00000702	0	NA	NA	NA	NA	NA	0	0	0	0	0	0	col-128	F12F6.9	protein_coding_gene
WBGene00000703	507.43	-8.32334	1.27922	-6.50657	7.68838e-11	4.1176e-09	2589.76	269.849	175.631	4.20379	2.8843	2.25571	col-129	M18.1	protein_coding_gene
WBGene00000704	1.1723	-3.63159	2.66967	-1.36032	0.17373	NA	5.98788	1.04593	0	0	0	0	col-130	F08G5.4	protein_coding_gene
WBGene00000705	0	NA	NA	NA	NA	NA	0	0	0	0	0	0	col-131	C39E9.3	protein_coding_gene
WBGene00000706	0	NA	NA	NA	NA	NA	0	0	0	0	0	0	col-132	C39E9.9	protein_coding_gene
WBGene00000707	29.3581	-5.35535	2.16685	-2.47149	NA	NA	167.661	3.13778	1.06443	1.40126	2.8843	0	col-133	F52B11.4	protein_coding_gene
WBGene00000708	23.9487	-6.98953	1.25948	-5.54953	2.86438e-08	9.54321e-07	53.1424	59.6178	29.8041	0	0	1.12786	col-135	M199.5	protein_coding_gene
WBGene00000709	0	NA	NA	NA	NA	NA	0	0	0	0	0	0	col-136	Y51H4A.28	pseudogene
WBGene00000710	1.48783	-2.73896	2.59666	-1.0548	0.291515	NA	7.48485	0	0	0	1.44215	0	col-137	Y51H4A.9	protein_coding_gene
WBGene00000711	0.782108	-1.00767	2.72176	-0.370228	0.711213	NA	2.24546	1.04593	0	1.40126	0	0	col-138	C52D10.13	protein_coding_gene
WBGene00000712	292.426	-8.56197	1.66329	-5.14761	NA	NA	1508.2	125.511	116.023	0	1.44215	3.38357	col-139	F41F3.4	protein_coding_gene
WBGene00000713	1271.41	-3.95435	0.524476	-7.53963	4.71316e-14	4.35625e-12	3455.76	2267.57	1444.43	229.807	86.529	144.365	col-140	F26F12.1	protein_coding_gene
WBGene00000714	2.04553	-4.43304	2.32315	-1.9082	0.056365	NA	11.2273	1.04593	0	0	0	0	col-141	T15B7.5	protein_coding_gene
WBGene00000715	242.169	-6.21509	0.981405	-6.33284	2.40685e-10	1.16885e-08	1043.39	239.517	151.149	9.80884	5.7686	3.38357	col-142	T15B7.4	protein_coding_gene
WBGene00000716	1651.66	-2.39277	0.213579	-11.2032	3.93258e-29	1.80285e-26	3183.31	3259.11	1886.17	627.766	390.823	562.8	col-143	T15B7.3	protein_coding_gene
WBGene00000717	10.5584	-3.66108	1.10167	-3.3232	0.000889915	0.00960056	38.9212	10.4593	8.51546	0	4.32645	1.12786	col-144	B0222.6	protein_coding_gene
WBGene00000718	2.57072	-1.06215	1.54823	-0.686038	0.492689	0.732103	8.23334	2.09185	0	1.40126	1.44215	2.25571	col-145	B0222.7	protein_coding_gene
WBGene00000719	2.61084	-3.699	2.08283	-1.77595	0.0757411	0.251105	13.4727	0	1.06443	0	0	1.12786	col-146	T06E4.6	protein_coding_gene
WBGene00000720	18.6309	-6.58549	3.43852	-1.91521	NA	NA	109.279	0	1.06443	0	1.44215	0	col-147	T06E4.4	protein_coding_gene
WBGene00000721	0	NA	NA	NA	NA	NA	0	0	0	0	0	0	col-148	C12D8.8	protein_coding_gene
WBGene00000722	22.4702	-6.29788	2.23011	-2.82402	NA	NA	124.997	5.22963	3.1933	1.40126	0	0	col-149	B0024.1	protein_coding_gene
WBGene00000723	4.8475	-2.20851	1.17924	-1.87282	0.0610931	0.218536	14.2212	7.32149	2.12886	1.40126	2.8843	1.12786	col-150	B0024.2	protein_coding_gene
WBGene00000724	0.42152	2.31741	3.75777	0.616698	0.537434	NA	0	0	0	1.40126	0	1.12786	col-151	AC3.6	protein_coding_gene
WBGene00000725	0.124748	-0.811256	4.08047	-0.198814	0.842408	NA	0.748485	0	0	0	0	0	col-152	F32G8.5	protein_coding_gene
WBGene00000726	4.49078	-1.00848	1.06325	-0.948489	0.342881	0.609264	10.4788	3.13778	4.25773	2.80253	2.8843	3.38357	col-153	F17C11.3	protein_coding_gene
WBGene00000727	6.4444	-1.9738	1.02844	-1.91922	0.0549569	0.203536	20.2091	7.32149	3.1933	2.80253	2.8843	2.25571	col-154	F55C10.2	protein_coding_gene
WBGene00000728	30.9617	-3.72905	0.688013	-5.42003	5.95901e-08	1.87627e-06	104.788	37.6534	30.8685	7.00632	4.32645	1.12786	col-155	F55C10.3	protein_coding_gene
WBGene00000729	1.26282	0.301377	2.07076	0.145539	0.884285	NA	2.24546	1.04593	0	1.40126	2.8843	0	col-156	F57B7.3	protein_coding_gene
WBGene00000730	2.47556	-0.757614	1.66997	-0.45367	0.650067	0.829483	5.98788	3.13778	0	1.40126	4.32645	0	col-157	T11F9.9	protein_coding_gene
WBGene00000731	4.34094	1.26212	1.3142	0.960375	0.336867	0.603411	4.49091	1.04593	2.12886	12.6114	5.7686	0	col-158	D2023.7	protein_coding_gene
WBGene00000732	380.025	-7.1929	1.12399	-6.39942	1.55972e-10	7.94487e-09	1672.12	410.003	183.082	9.80884	2.8843	2.25571	col-159	F57B1.3	protein_coding_gene
WBGene00000733	1306.83	-5.00414	0.463297	-10.8012	3.39906e-27	1.44284e-24	3545.57	2543.69	1515.75	86.8783	47.591	101.507	col-160	F57B1.4	protein_coding_gene
WBGene00000734	4.23228	-4.38175	3.9121	-1.12005	0.262692	0.530169	23.9515	0	0	0	1.44215	0	col-161	C50B6.4	protein_coding_gene
WBGene00000735	3.13404	-1.83181	1.71853	-1.06592	0.286461	0.554085	13.4727	1.04593	0	1.40126	2.8843	0	col-162	Y2H9A.3	protein_coding_gene
WBGene00000736	0	NA	NA	NA	NA	NA	0	0	0	0	0	0	col-163	F46B3.17	protein_coding_gene
WBGene00000737	0	NA	NA	NA	NA	NA	0	0	0	0	0	0	col-164	T21D9.1	protein_coding_gene
WBGene00000738	0.707446	3.05341	3.11475	0.980307	0.326935	NA	0	0	0	2.80253	1.44215	0	col-165	F14H12.1	protein_coding_gene
WBGene00000739	19.5309	-2.10848	0.707516	-2.98012	0.00288137	0.0246996	56.1364	23.0104	14.902	4.20379	14.4215	4.51142	col-166	T07H6.3	protein_coding_gene
WBGene00000740	7.69731	-3.42507	1.50182	-2.28062	0.0225711	0.112522	41.1667	1.04593	0	1.40126	1.44215	1.12786	col-167	T10E10.2	protein_coding_gene
WBGene00000741	2.41978	-4.67445	2.24408	-2.08302	0.0372496	0.156015	13.4727	1.04593	0	0	0	0	col-168	T10E10.1	protein_coding_gene
WBGene00000742	0.614601	-1.01599	3.3619	-0.302209	0.762493	NA	2.24546	0	0	0	1.44215	0	col-169	T10E10.5	protein_coding_gene
WBGene00000743	1.16316	-2.30891	2.45895	-0.938982	0.34774	NA	4.49091	1.04593	0	0	1.44215	0	col-170	T10E10.6	protein_coding_gene
WBGene00000744	0	NA	NA	NA	NA	NA	0	0	0	0	0	0	col-171	T10E10.7	protein_coding_gene
WBGene00000745	0	NA	NA	NA	NA	NA	0	0	0	0	0	0	col-172	F38B6.5	protein_coding_gene
WBGene00000746	0.423816	-2.15563	3.75776	-0.573648	0.566206	NA	1.49697	1.04593	0	0	0	0	col-173	F41C6.5	protein_coding_gene
WBGene00000747	0	NA	NA	NA	NA	NA	0	0	0	0	0	0	col-174	F46C8.2	protein_coding_gene
WBGene00000748	2.57582	-2.33162	1.97652	-1.17966	0.238135	0.503927	10.4788	2.09185	0	0	2.8843	0	col-175	C35B8.1	protein_coding_gene
WBGene00000749	0.927324	-0.356348	2.63106	-0.135439	0.892265	NA	2.99394	0	0	0	1.44215	1.12786	col-176	ZC373.7	protein_coding_gene
WBGene00000750	0.900803	0.128752	2.33346	0.0551765	0.955998	NA	1.49697	0	1.06443	1.40126	1.44215	0	col-177	F59F3.2	protein_coding_gene
WBGene00000751	1933.53	-3.57169	0.472512	-7.55894	4.06355e-14	3.78637e-12	4872.64	3463.06	2367.3	441.398	175.942	280.836	col-178	C34F6.2	protein_coding_gene
WBGene00000752	375.822	-4.43059	0.265364	-16.6963	1.39483e-62	3.99655e-59	931.115	684.036	542.86	40.6366	20.1901	36.0914	col-179	C34F6.3	protein_coding_gene
WBGene00000753	3.45446	-3.48231	1.8064	-1.92776	0.0538844	0.200836	17.2152	1.04593	1.06443	1.40126	0	0	col-180	C44C10.1	protein_coding_gene
WBGene00000754	2903.6	-2.36905	0.220047	-10.7661	4.9749e-27	1.96611e-24	6133.09	5448.23	3017.66	1107	761.455	954.166	col-181	W03G11.1	protein_coding_gene
WBGene00000755	0	NA	NA	NA	NA	NA	0	0	0	0	0	0	col-182	R09A8.4	pseudogene
WBGene00000756	6.15851	6.14108	1.46368	4.19565	2.72091e-05	0.000473926	0	0	0	9.80884	15.8637	11.2786	col-183	F02D10.1	protein_coding_gene
WBGene00000757	1690.44	-2.3236	0.182404	-12.7387	3.60165e-37	2.94846e-34	3312.8	3116.86	2026.68	613.753	475.91	596.635	col-184	F15A2.1	protein_coding_gene
WBGene00000758	0	NA	NA	NA	NA	NA	0	0	0	0	0	0	col-185	H06A10.2	protein_coding_gene
WBGene00000759	0.548564	-2.53193	3.4086	-0.742805	0.4576	NA	2.24546	1.04593	0	0	0	0	col-186	E03G2.4	protein_coding_gene
WBGene00000760	0	NA	NA	NA	NA	NA	0	0	0	0	0	0	col-187	C30F2.1	protein_coding_gene
WBGene00000761	62.9375	0.121022	0.297806	0.406378	0.684465	0.852216	68.1121	56.4801	55.3505	54.6493	66.3389	76.6942	coq-1	C24A11.9	protein_coding_gene
WBGene00000762	75.9495	0.292312	0.266991	1.09484	0.273587	0.540521	71.1061	61.7097	71.3169	72.8657	85.0869	93.612	coq-2	F57B9.4	protein_coding_gene
WBGene00000763	76.3473	-0.11409	0.2591	-0.44033	0.659698	0.83604	78.5909	72.169	87.2834	72.8657	74.9918	72.1827	coq-3	Y57G11C.11	protein_coding_gene
WBGene00000764	58.9114	-0.0262685	0.299726	-0.0876416	0.930162	0.970202	53.1424	58.5719	67.0592	63.0568	62.0125	49.6256	coq-4	T03F1.2	protein_coding_gene
WBGene00000765	197.036	-0.110911	0.182391	-0.608096	0.543124	0.768041	190.864	210.231	212.886	176.559	177.384	214.292	coq-5	ZK652.9	protein_coding_gene
WBGene00000766	98.3129	0.511873	0.248149	2.06277	0.0391348	0.161224	77.8425	70.0771	94.7344	100.891	121.141	125.192	coq-6	K07B1.2	protein_coding_gene
WBGene00000767	133.36	-0.152973	0.226896	-0.674199	0.500185	0.737504	149.697	161.073	110.701	135.923	125.467	117.297	coq-8	C35D10.4	protein_coding_gene
WBGene00000768	10.4042	-2.29248	0.797629	-2.87412	0.00405151	0.0322909	27.6939	12.5511	11.7088	4.20379	2.8843	3.38357	cor-1	R01H10.3	protein_coding_gene
WBGene00000770	114.226	0.357972	0.223951	1.59844	0.109945	0.321342	92.8122	115.052	92.6056	127.515	135.562	121.808	cpb-1	C40H1.1	protein_coding_gene
WBGene00000771	0.873233	-3.20672	3.35905	-0.95465	0.339755	NA	5.2394	0	0	0	0	0	cpb-2	C30B5.3	protein_coding_gene
WBGene00000772	293.026	0.0813391	0.152984	0.531684	0.594945	0.798813	276.939	293.905	282.074	276.049	320.157	309.032	cpb-3	B0414.5	protein_coding_gene
WBGene00000773	222.864	0.207024	0.170704	1.21276	0.22522	0.488041	205.085	206.048	209.693	228.406	220.649	267.302	cpf-1	F28C6.3	protein_coding_gene
WBGene00000774	227.002	0.196572	0.171824	1.14403	0.252612	0.519596	205.833	192.451	237.368	253.629	233.628	239.105	cpf-2	F56A8.6	protein_coding_gene
WBGene00000775	14.0894	-0.918846	0.625902	-1.46804	0.142094	0.374206	26.197	12.5511	15.9665	7.00632	11.5372	11.2786	cpin-1	F38E11.3	protein_coding_gene
WBGene00000776	2024.46	-1.39864	0.131142	-10.6651	1.48205e-26	5.30805e-24	3225.97	2517.55	3059.18	1062.16	1243.13	1038.75	cpl-1	T03E6.7	protein_coding_gene
WBGene00000777	972.307	0.206907	0.111949	1.84823	0.0645686	0.226897	853.273	874.395	981.406	1034.13	1038.35	1052.29	cpn-1	F43G9.9	protein_coding_gene
WBGene00000778	4.54722	-1.27222	1.09533	-1.16149	0.245441	0.511641	5.98788	7.32149	6.38659	4.20379	0	3.38357	cpn-2	D1069.2	protein_coding_gene
WBGene00000779	871.814	-2.1713	0.192628	-11.272	1.80423e-29	8.61596e-27	1881.69	1263.48	1136.81	339.106	272.566	337.229	cpn-3	F28H1.2	protein_coding_gene
WBGene00000780	90.0391	-1.04318	0.304132	-3.43003	0.000603516	0.0068552	157.93	79.4904	125.603	56.0505	59.1282	62.032	cpn-4	F49D11.8	protein_coding_gene
WBGene00000781	764.865	0.72018	0.92405	0.779373	0.43576	0.691413	252.988	177.808	1302.86	1118.21	1238.81	498.512	cpr-1	C52E4.1	protein_coding_gene
WBGene00000782	0.428334	2.26931	3.79467	0.598026	0.549823	NA	0	0	0	0	1.44215	1.12786	cpr-2	F36D3.9	protein_coding_gene
WBGene00000783	33.0406	2.02548	0.521879	3.88113	0.000103973	0.00154758	12.7242	16.7348	9.57989	61.6556	74.9918	22.5571	cpr-3	T10H4.12	protein_coding_gene
WBGene00000784	695.931	2.08118	0.524726	3.96622	7.30224e-05	0.00113096	244.006	126.557	427.902	1472.73	1006.62	897.773	cpr-4	F44C4.3	protein_coding_gene
WBGene00000785	454.824	-2.78262	0.488398	-5.69744	1.21621e-08	4.22394e-07	745.491	388.039	1249.64	131.719	102.393	111.658	cpr-5	W07B8.5	protein_coding_gene
WBGene00000786	1786.03	-0.716153	0.140696	-5.09007	3.57925e-07	9.98097e-06	2229.74	2474.66	1960.68	1577.82	1277.75	1195.53	cpr-6	C25B8.3	protein_coding_gene
WBGene00000787	119.536	0.244541	0.226033	1.08188	0.279306	0.547108	100.297	97.2712	130.925	124.712	129.794	134.215	cps-6	C41D11.8	protein_coding_gene
WBGene00000788	671.295	-1.54762	0.174949	-8.84612	9.06142e-19	1.63497e-16	1176.62	1068.94	755.747	362.927	343.232	320.311	cpz-1	F32B5.8	protein_coding_gene
WBGene00000789	111.417	0.618157	0.297205	2.0799	0.0375349	0.156774	124.997	78.4445	58.5438	127.515	157.194	121.808	cpz-2	M04G12.2	protein_coding_gene
WBGene00000792	6.63228	0.456427	0.925387	0.493228	0.621852	0.813809	7.48485	4.18371	5.32216	11.2101	1.44215	10.1507	crb-1	F11C7.4	protein_coding_gene
WBGene00000793	10.6701	-1.1582	0.722174	-1.60376	0.108766	0.318897	16.4667	18.8267	8.51546	5.60505	10.0951	4.51142	crh-1	Y41C4A.4	protein_coding_gene
WBGene00000794	310.523	-0.174978	0.151608	-1.15414	0.248442	0.51511	340.561	343.064	304.428	288.66	274.009	312.416	crn-1	Y47G6A.8	protein_coding_gene
WBGene00000795	60.3373	0.0610107	0.319963	0.19068	0.848776	0.935008	47.1546	65.8934	64.9303	71.4644	66.3389	46.2421	crn-2	CD4.2	protein_coding_gene
WBGene00000796	204.521	0.206662	0.179671	1.15022	0.250052	0.516277	193.109	206.048	169.245	201.782	233.628	223.315	crn-3	C14A4.4	protein_coding_gene
WBGene00000797	62.1598	0.32463	0.309351	1.04939	0.293999	0.562269	46.4061	59.6178	60.6726	74.2669	51.9174	80.0777	crn-4	AH9.2	protein_coding_gene
WBGene00000798	132.938	0.452532	0.233487	1.93815	0.0526054	0.197305	99.5485	99.3631	139.441	170.954	132.678	155.644	crn-5	C14A4.5	protein_coding_gene
WBGene00000799	9.10393	-1.38297	0.777028	-1.77981	0.0751065	0.249723	8.23334	14.643	17.0309	7.00632	4.32645	3.38357	crn-6	K04H4.6	protein_coding_gene
WBGene00000800	233.3	0.0159113	0.193961	0.0820335	0.93462	0.972375	271.7	233.242	191.598	263.437	211.996	227.827	cars-1	Y23H5A.7	protein_coding_gene
WBGene00000801	6.3733	-0.770812	0.84561	-0.911545	0.362008	0.628796	8.23334	7.32149	8.51546	4.20379	4.32645	5.63928	cars-2	Y23H5A.1	pseudogene
WBGene00000802	869.382	-0.344356	0.220309	-1.56306	0.118038	0.334693	1359.25	841.971	716.363	901.012	767.224	630.471	crt-1	Y38A10A.5	protein_coding_gene
WBGene00000803	28.1044	0.345621	0.443413	0.779456	0.435711	0.691413	26.9455	21.9645	24.4819	21.0189	40.3802	33.8357	csb-1	F53H4.1	protein_coding_gene
WBGene00000804	305.892	0.217303	0.166659	1.30388	0.192276	0.44781	288.167	263.574	299.105	381.144	299.967	303.393	csc-1	Y48E1B.12	protein_coding_gene
WBGene00000812	84.967	0.158861	0.261786	0.606837	0.543959	0.768246	77.094	85.766	78.768	103.693	92.2976	72.1827	csk-1	Y48G1C.2	protein_coding_gene
WBGene00000813	183.056	0.0398633	0.210978	0.188946	0.850135	0.93544	157.93	164.211	219.273	162.547	184.595	209.781	csn-1	Y59A8A.1	protein_coding_gene
WBGene00000814	252.055	0.223647	0.192633	1.161	0.245643	0.511824	258.227	261.482	176.696	260.635	281.219	274.069	csn-2	B0025.2	protein_coding_gene
WBGene00000815	178.048	0.0149756	0.210897	0.0710091	0.94339	0.976183	160.924	221.737	149.02	173.757	174.5	188.352	csn-3	Y38C1AA.2	protein_coding_gene
WBGene00000816	158.961	0.276296	0.187135	1.47646	0.139821	0.370815	144.458	138.062	149.02	179.362	175.942	166.923	csn-4	Y55F3AM.15	protein_coding_gene
WBGene00000817	252.288	0.00674985	0.165296	0.040835	0.967427	0.986306	234.276	240.563	281.01	249.425	242.281	266.174	csn-5	B0547.1	protein_coding_gene
WBGene00000818	212.734	0.187193	0.166434	1.12473	0.260703	0.528555	193.858	195.588	207.564	228.406	232.186	218.804	csn-6	Y67H2A.6	protein_coding_gene
WBGene00000819	0	NA	NA	NA	NA	NA	0	0	0	0	0	0	csp-1	Y48E1B.13	protein_coding_gene
WBGene00000820	0.834765	-1.10024	2.40571	-0.457347	0.647422	NA	1.49697	1.04593	1.06443	1.40126	0	0	csp-2	Y73B6BL.7	protein_coding_gene
WBGene00000821	0.302153	-1.65718	4.04355	-0.409833	0.681928	NA	0.748485	0	1.06443	0	0	0	csp-3	Y47H9C.6	protein_coding_gene
WBGene00000822	212.01	-2.04371	0.242442	-8.42966	3.46677e-17	4.96657e-15	437.864	325.283	261.85	89.6808	64.8968	92.4841	csq-1	F40E10.3	protein_coding_gene
WBGene00000829	5005.12	-0.301848	0.112101	-2.69265	0.00708875	0.0490605	5381.61	5272.52	5926.76	4243.02	4156.28	5050.54	ctb-1	MTCE.21	protein_coding_gene
WBGene00000830	76.5161	0.352121	0.355834	0.989565	0.322387	0.588451	47.903	49.1586	105.379	96.6871	92.2976	67.6713	ctl-1	Y54G11A.6	protein_coding_gene
WBGene00000831	89.066	-0.0713572	0.273268	-0.261125	0.793996	0.910363	75.597	85.766	112.83	91.0821	98.0662	71.0549	ctl-2	Y54G11A.5	protein_coding_gene
WBGene00000832	19.1308	0.0103602	0.550314	0.0188259	0.98498	0.992381	24.7	13.5971	19.1598	22.4202	10.0951	24.8128	ctn-1	Y23H5A.5	protein_coding_gene
WBGene00000833	1127.64	-0.77641	0.116302	-6.67584	2.45822e-11	1.42291e-09	1464.04	1283.35	1523.2	800.121	827.794	867.321	cts-1	T20G5.2	protein_coding_gene
WBGene00000834	113.53	0.285895	0.242884	1.17709	0.239161	0.505444	92.0637	127.603	87.2834	123.311	137.004	113.913	cua-1	Y76A2A.2	protein_coding_gene
WBGene00000835	148.462	-0.49694	0.212654	-2.33685	0.0194469	0.100851	202.091	170.486	149.02	133.12	115.372	120.681	cuc-1	ZK652.11	protein_coding_gene
WBGene00000836	180.889	-0.325109	0.185783	-1.74994	0.0801287	0.260902	187.87	218.599	196.92	149.935	157.194	174.818	cul-1	D2045.6	protein_coding_gene
WBGene00000837	262.263	0.198801	0.1525	1.30361	0.192367	0.447893	238.767	244.747	249.077	276.049	284.104	280.836	cul-2	ZK520.4	protein_coding_gene
WBGene00000838	208.467	0.334377	0.17087	1.95691	0.0503584	0.191445	187.87	190.359	175.631	248.024	227.86	221.06	cul-3	Y108G3AL.1	protein_coding_gene
WBGene00000839	140.31	0.270342	0.217957	1.24035	0.214847	0.476754	129.488	131.787	120.281	141.528	132.678	186.096	cul-4	F45E12.3	protein_coding_gene
WBGene00000840	125.88	0.199126	0.222249	0.895959	0.370274	0.636719	101.045	131.787	120.281	142.929	118.256	140.982	cul-5	ZK856.1	protein_coding_gene
WBGene00000841	3.34921	-1.94563	1.31275	-1.4821	0.138312	0.36951	5.2394	4.18371	6.38659	1.40126	2.8843	0	cul-6	K08E7.7	protein_coding_gene
WBGene00000843	472.728	0.10152	0.146554	0.692713	0.48849	0.729552	401.937	454.978	511.992	461.016	483.12	523.325	cup-2	F25D7.1	protein_coding_gene
WBGene00000845	12.5301	-0.243163	0.654304	-0.371637	0.710163	0.866793	12.7242	12.5511	14.902	5.60505	15.8637	13.5343	cup-4	C02C2.3	protein_coding_gene
WBGene00000846	156.992	0.371523	0.202715	1.83273	0.0668428	0.232147	116.764	142.246	152.214	166.75	174.5	189.48	cup-5	R13A5.1	protein_coding_gene
WBGene00000851	0	NA	NA	NA	NA	NA	0	0	0	0	0	0	cut-1	C47G2.1	protein_coding_gene
WBGene00000853	1.45935	4.08429	2.15132	1.89851	0.0576291	NA	0	0	0	2.80253	1.44215	4.51142	cut-6	M142.2	protein_coding_gene
WBGene00000854	91.8178	-0.00621671	0.257233	-0.0241676	0.980719	0.990572	112.273	80.5364	83.0257	96.6871	83.6447	94.7398	cux-7	C07H6.8	protein_coding_gene
WBGene00000857	6.02346	-0.54517	0.912685	-0.597325	0.55029	0.772145	9.73031	3.13778	8.51546	5.60505	5.7686	3.38357	cwn-1	K10B4.6	protein_coding_gene
WBGene00000858	3.77256	-0.13933	1.09852	-0.126834	0.899071	0.956617	4.49091	5.22963	2.12886	4.20379	4.32645	2.25571	cwn-2	W01B6.1	protein_coding_gene
WBGene00000859	0	NA	NA	NA	NA	NA	0	0	0	0	0	0	cwp-1	C37H5.10	protein_coding_gene
WBGene00000860	0.641409	1.54732	3.29217	0.469999	0.638356	NA	0	1.04593	0	2.80253	0	0	cwp-2	C37H5.11	protein_coding_gene
WBGene00000861	0	NA	NA	NA	NA	NA	0	0	0	0	0	0	cwp-3	C37H5.4	protein_coding_gene
WBGene00000862	0.551648	-2.53886	3.40246	-0.746183	0.455557	NA	2.24546	0	1.06443	0	0	0	cwp-4	K11D12.1	protein_coding_gene
WBGene00000863	184.095	0.378399	0.202321	1.87029	0.0614429	0.219376	138.47	168.394	174.567	200.381	180.269	242.489	cya-1	ZK507.6	protein_coding_gene
WBGene00000864	0.739348	-1.42631	3.16224	-0.451042	0.651959	NA	2.99394	0	0	0	1.44215	0	cya-2	F59H6.7	protein_coding_gene
WBGene00000865	973.868	0.131093	0.121812	1.07619	0.281842	0.549424	864.5	1002	920.734	931.84	1098.92	1025.22	cyb-1	ZC168.4	protein_coding_gene
WBGene00000866	471.418	0.0609973	0.132257	0.461204	0.644652	0.827685	422.146	488.448	474.737	482.034	487.447	473.699	cyb-2.1	Y43E12A.1	protein_coding_gene
WBGene00000867	748.713	0.219983	0.126065	1.74499	0.0809861	0.262124	652.679	764.573	658.883	786.109	767.224	862.809	cyb-2.2	H31G24.4	protein_coding_gene
WBGene00000868	1995.37	0.0141066	0.115822	0.121796	0.903061	0.958491	1737.23	2172.39	2047.97	1946.35	2081.02	1987.28	cyb-3	T06E6.2	protein_coding_gene
WBGene00000869	629.233	-0.477136	0.133631	-3.57055	0.000356227	0.0044474	820.34	656.842	719.556	539.486	509.079	530.092	cyc-1	C54G4.8	protein_coding_gene
WBGene00000870	20.3077	-0.0987186	0.482683	-0.204521	0.837947	0.931349	20.9576	17.7808	24.4819	21.0189	17.3058	20.3014	cyd-1	Y38F1A.5	protein_coding_gene
WBGene00000871	283.71	0.351639	0.158149	2.22347	0.0261844	0.124213	242.509	264.62	240.562	322.29	344.674	287.603	cye-1	C37A2.4	protein_coding_gene
WBGene00000872	78.6288	0.329813	0.265641	1.24157	0.214395	0.476106	66.6152	74.2608	68.1236	91.0821	99.5084	72.1827	cyk-1	F11H8.4	protein_coding_gene
WBGene00000874	93.7592	-0.154334	0.233888	-0.659866	0.50934	0.743653	101.794	96.2253	97.9277	88.2796	93.7398	84.5891	cyk-3	ZK328.1	protein_coding_gene
WBGene00000875	304.202	0.205557	0.181062	1.13528	0.256256	0.524362	294.903	320.054	230.982	306.877	373.517	298.882	cyk-4	K08E3.6	protein_coding_gene
WBGene00000876	96.0277	0.0752453	0.254223	0.295982	0.767244	0.897559	113.77	88.9038	77.7035	106.496	92.2976	96.9955	cyl-1	C52E4.6	protein_coding_gene
WBGene00000877	430.084	-0.43929	0.152312	-2.88414	0.00392485	0.0315226	551.634	426.738	506.67	367.131	340.347	387.982	cyn-1	Y49A3A.5	protein_coding_gene
WBGene00000878	19.6337	-0.841608	0.756244	-1.11288	0.26576	0.533802	58.3818	9.41334	7.45102	15.4139	15.8637	11.2786	cyn-2	ZK520.5	protein_coding_gene
WBGene00000879	1031.54	-0.266467	0.132978	-2.00384	0.0450872	0.177271	1065.09	1038.61	1279.45	1014.51	840.774	950.782	cyn-3	Y75B12B.5	protein_coding_gene
WBGene00000880	165.864	0.304227	0.186279	1.63317	0.102433	0.306603	139.967	151.659	154.343	182.164	173.058	193.991	cyn-4	F59E10.2	protein_coding_gene
WBGene00000881	998.766	-0.629938	0.126826	-4.96694	6.80189e-07	1.73622e-05	1372.72	1089.86	1176.2	797.319	807.604	748.896	cyn-5	F31C3.1	protein_coding_gene
WBGene00000882	69.4269	-0.363851	0.273408	-1.3308	0.183255	0.434932	73.3515	73.2149	88.3479	63.0568	57.686	60.9042	cyn-6	F42G9.2	protein_coding_gene
WBGene00000883	5723.88	-0.287873	0.110571	-2.60351	0.00922743	0.0589025	5993.12	5895.89	6994.38	5499.96	4734.58	5225.35	cyn-7	Y75B12B.2	protein_coding_gene
WBGene00000884	63.4033	0.403445	0.329937	1.22279	0.221408	0.483343	49.4	64.8475	48.9639	67.2606	98.0662	51.8813	cyn-8	D1009.2	protein_coding_gene
WBGene00000885	127.342	0.144978	0.224405	0.646053	0.518245	0.75033	124.997	124.465	114.959	156.941	109.603	133.087	cyn-9	T27D1.1	protein_coding_gene
WBGene00000886	244.472	0.12042	0.174669	0.689419	0.49056	0.730739	199.846	246.839	256.528	246.622	271.124	245.872	cyn-10	B0252.4	protein_coding_gene
WBGene00000887	252.867	0.25471	0.165824	1.53602	0.124533	0.346676	236.521	201.864	253.335	274.648	271.124	279.708	cyn-11	T01B7.4	protein_coding_gene
WBGene00000888	237.165	0.24785	0.170845	1.45073	0.146854	0.381914	195.355	219.645	236.304	264.839	271.124	235.722	cyn-12	C34D4.12	protein_coding_gene
WBGene00000889	236.289	0.0799504	0.175354	0.455938	0.648435	0.829085	207.33	219.645	263.979	256.431	227.86	242.489	cyn-13	Y116A8C.34	protein_coding_gene
WBGene00000890	163.99	0.256482	0.188091	1.36361	0.17269	0.418967	154.188	139.108	155.407	182.164	165.847	187.224	sig-7	F39H2.2	protein_coding_gene
WBGene00000891	132.956	-0.107178	0.207468	-0.5166	0.605436	0.804977	150.446	131.787	130.925	131.719	135.562	117.297	cyn-15	Y87G2A.6	protein_coding_gene
WBGene00000892	24.1867	0.304905	0.514915	0.592147	0.553752	0.774296	24.7	25.1022	14.902	30.8278	36.0538	13.5343	cyn-16	Y17G7B.9	protein_coding_gene
WBGene00000893	0.605464	1.44155	3.41183	0.422516	0.672648	NA	0.748485	0	0	0	2.8843	0	cyn-17	ZC250.1	protein_coding_gene
WBGene00000894	644.432	0.144657	0.123549	1.17084	0.241663	0.508295	571.843	646.383	617.371	638.976	715.307	676.713	dab-1	M110.5	protein_coding_gene
WBGene00000895	0.789197	-1.66808	2.46011	-0.678053	0.497738	NA	1.49697	1.04593	1.06443	0	0	1.12786	dac-1	B0412.1	protein_coding_gene
WBGene00000896	435.747	-0.307033	0.154438	-1.98807	0.046804	0.181899	490.258	477.989	481.123	458.213	340.347	366.553	dad-1	F57B10.10	protein_coding_gene
WBGene00000897	53.0175	0.569404	0.332843	1.71073	0.0871308	0.27563	33.6818	56.4801	38.3196	60.2543	60.5703	68.7992	daf-1	F29C4.1	protein_coding_gene
WBGene00000898	118.214	0.49485	0.217922	2.27077	0.0231611	0.114665	95.8061	108.776	89.4123	131.719	147.099	136.47	daf-2	Y55D5A.5	protein_coding_gene
WBGene00000899	21.5889	-0.658309	0.471348	-1.39665	0.162518	0.404479	26.9455	26.1482	26.6108	19.6177	14.4215	15.79	daf-3	F25E2.5	protein_coding_gene
WBGene00000900	32.7367	0.173455	0.4104	0.422649	0.672552	0.843985	25.4485	30.3319	36.1907	25.2227	37.4959	41.7306	daf-4	C05D2.1	protein_coding_gene
WBGene00000901	45.1678	0.149306	0.396829	0.376247	0.706733	0.865509	44.1606	49.1586	35.1263	56.0505	60.5703	25.9407	daf-5	W01G7.1	protein_coding_gene
WBGene00000902	0.973168	-0.346115	2.26214	-0.153003	0.878396	NA	2.24546	0	1.06443	1.40126	0	1.12786	daf-6	F31F6.5	protein_coding_gene
WBGene00000903	5.08636	-1.75442	1.15449	-1.51965	0.1286	0.353348	10.4788	7.32149	5.32216	0	2.8843	4.51142	daf-7	B0412.2	protein_coding_gene
WBGene00000904	0.780061	0.245648	2.55157	0.0962733	0.923303	NA	0	1.04593	1.06443	0	1.44215	1.12786	daf-8	R05D11.1	protein_coding_gene
WBGene00000905	0.927324	-0.356348	2.63106	-0.135439	0.892265	NA	2.99394	0	0	0	1.44215	1.12786	daf-9	T13C5.1	protein_coding_gene
WBGene00000906	0.539427	-0.656704	3.13548	-0.209443	0.834103	NA	0.748485	1.04593	0	0	1.44215	0	daf-10	F23B2.4	protein_coding_gene
WBGene00000907	0	NA	NA	NA	NA	NA	0	0	0	0	0	0	daf-11	B0240.3	protein_coding_gene
WBGene00000908	6.50809	-0.370253	0.8515	-0.434824	0.66369	0.839019	10.4788	6.27556	5.32216	7.00632	4.32645	5.63928	daf-12	F11A1.3	protein_coding_gene
WBGene00000910	29.4443	-0.109107	0.404906	-0.269462	0.787574	0.907594	25.4485	33.4697	32.9974	28.0253	27.4009	29.3242	daf-14	F01G10.8	protein_coding_gene
WBGene00000911	169.557	0.0877075	0.19226	0.456191	0.648253	0.829061	157.93	187.221	147.956	168.152	174.5	181.585	daf-15	C10C5.6	protein_coding_gene
WBGene00000912	166.664	0.202542	0.203875	0.99346	0.320486	0.586528	183.379	140.154	140.505	186.368	186.037	163.539	daf-16	R13H8.1	protein_coding_gene
WBGene00000913	765.414	0.477751	0.125875	3.79545	0.000147377	0.00209565	621.991	699.725	597.146	832.35	882.596	958.677	daf-18	T07A9.6	protein_coding_gene
WBGene00000914	37.8496	0.524079	0.399793	1.31088	0.1899	0.444167	26.9455	44.9749	21.2886	43.4392	47.591	42.8585	daf-19	F33H1.1	protein_coding_gene
WBGene00000915	4766.81	-0.596056	0.0927078	-6.4294	1.28105e-10	6.55454e-09	5818.72	5934.59	5457.34	3599.84	3810.16	3980.2	hsp-90	C47E8.5	protein_coding_gene
WBGene00000917	74.7764	-0.213568	0.258501	-0.82618	0.408702	0.66977	80.8364	78.4445	81.9613	71.4644	64.8968	71.0549	daf-25	Y48G1A.3	protein_coding_gene
WBGene00000920	6.29874	-1.31263	0.906143	-1.44859	0.147451	0.383031	10.4788	8.36742	8.51546	5.60505	1.44215	3.38357	daf-28	Y116F11B.1	protein_coding_gene
WBGene00000923	350.657	0.0227376	0.145966	0.155774	0.876211	0.945807	331.579	349.34	365.1	382.545	330.252	345.124	daf-31	K07H8.3	protein_coding_gene
WBGene00000928	3.29606	-0.127881	1.29499	-0.0987504	0.921336	0.967211	3.74243	5.22963	1.06443	1.40126	7.21075	1.12786	dao-2	M03A1.7	protein_coding_gene
WBGene00000929	80.9179	0.225695	0.270342	0.83485	0.403802	0.665997	66.6152	63.8015	93.67	85.477	87.9712	87.9727	dao-3	K07E3.3	protein_coding_gene
WBGene00000930	0	NA	NA	NA	NA	NA	0	0	0	0	0	0	dao-4	ZC373.6	protein_coding_gene
WBGene00000931	420.938	-0.368979	0.21646	-1.70461	0.0882681	0.278076	541.903	563.755	316.136	354.52	421.108	328.206	dao-5	C25A1.10	protein_coding_gene
WBGene00000932	3.46351	1.86745	1.22674	1.52229	0.127936	0.352302	2.24546	1.04593	1.06443	4.20379	4.32645	7.89499	dao-6	T05G5.12	protein_coding_gene
WBGene00000933	135.809	-0.163801	0.214044	-0.765269	0.444111	0.697522	150.446	134.925	145.827	130.317	106.719	146.621	dap-3	C14A4.2	protein_coding_gene
WBGene00000934	0.539427	-0.656704	3.13548	-0.209443	0.834103	NA	0.748485	1.04593	0	0	1.44215	0	dat-1	T23G5.5	protein_coding_gene
WBGene00000935	742.242	0.26133	0.129779	2.01365	0.0440466	0.174887	654.924	762.481	607.791	777.701	814.815	835.741	daz-1	F56D1.7	protein_coding_gene
WBGene00000936	4.9729	-1.70256	1.09264	-1.55821	0.119184	0.336776	8.98182	6.27556	7.45102	2.80253	4.32645	0	dbl-1	T25F10.2	protein_coding_gene
WBGene00000937	107.296	0.336796	0.233934	1.4397	0.149951	0.386461	101.045	79.4904	104.314	127.515	109.603	121.808	dbr-1	C55B7.8	protein_coding_gene
WBGene00000938	119.048	0.526972	0.25025	2.10578	0.0352234	0.150435	110.027	114.006	68.1236	144.33	141.331	136.47	dcp-66	C26C6.5	protein_coding_gene
WBGene00000939	142.937	0.231183	0.214943	1.07556	0.282125	0.5495	117.512	154.797	122.41	142.929	148.541	171.434	dcr-1	K12H4.8	protein_coding_gene
WBGene00000940	171.879	0.285528	0.207974	1.3729	0.169782	0.414661	127.991	157.935	178.825	166.75	199.017	200.758	dcs-1	Y113G7A.9	protein_coding_gene
WBGene00000941	303.841	-0.331655	0.174979	-1.8954	0.0580393	0.211124	335.321	328.421	355.52	318.087	220.649	265.046	ddp-1	Y39A3CR.4	protein_coding_gene
WBGene00000942	37.1121	-1.90679	0.539824	-3.53225	0.000412039	0.0049657	100.297	50.2045	24.4819	11.2101	17.3058	19.1735	deb-1	ZC477.9	protein_coding_gene
WBGene00000950	1.92702	0.493046	1.67185	0.29491	0.768062	NA	3.74243	1.04593	0	4.20379	1.44215	1.12786	deg-1	C47C12.6	protein_coding_gene
WBGene00000951	1.17401	-1.14557	2.42052	-0.473276	0.636016	NA	3.74243	1.04593	0	0	0	2.25571	deg-3	K03B8.9	protein_coding_gene
WBGene00000952	0.551648	-2.53886	3.40246	-0.746183	0.455557	NA	2.24546	0	1.06443	0	0	0	del-1	E02H4.1	protein_coding_gene
WBGene00000953	0.67502	0.299392	2.9167	0.102648	0.918243	NA	0.748485	1.04593	0	0	0	2.25571	del-2	F58G6.6	protein_coding_gene
WBGene00000955	1.50177	-0.124255	2.20028	-0.0564723	0.954966	NA	3.74243	0	1.06443	4.20379	0	0	des-2	T26H10.1	protein_coding_gene
WBGene00000958	0.91367	-1.85208	2.62253	-0.706218	0.480053	NA	2.99394	1.04593	0	0	1.44215	0	dgk-1	C09E10.2	protein_coding_gene
WBGene00000959	22.9744	-0.756625	0.490469	-1.54266	0.122914	0.343842	25.4485	24.0563	37.2551	19.6177	20.1901	11.2786	dgk-2	F46H6.2	protein_coding_gene
WBGene00000960	0	NA	NA	NA	NA	NA	0	0	0	0	0	0	dgk-3	F54G8.2	protein_coding_gene
WBGene00000961	25.8686	-0.519967	0.468348	-1.11021	0.266907	0.534102	33.6818	31.3778	25.5464	18.2164	31.7273	14.6621	dgn-1	T21B6.1	protein_coding_gene
WBGene00000962	239.031	-0.162608	0.212204	-0.766282	0.443509	0.697264	242.509	307.503	205.435	186.368	266.798	225.571	dhc-1	T21E12.4	protein_coding_gene
WBGene00000963	19.8297	-0.0586598	0.53783	-0.109068	0.913149	0.963193	19.4606	29.286	11.7088	18.2164	24.5166	15.79	dhp-1	R06C7.3	protein_coding_gene
WBGene00000964	12.0964	-2.03944	0.702374	-2.90364	0.00368849	0.0299814	25.4485	19.8726	12.7732	4.20379	5.7686	4.51142	dhp-2	C47E12.8	protein_coding_gene
WBGene00000965	189.363	0.0579461	0.185826	0.311831	0.755169	0.8919	187.87	177.808	192.662	219.998	177.384	180.457	dhs-1	C01G8.3	protein_coding_gene
WBGene00000966	47.6807	1.66231	0.37149	4.4747	7.65188e-06	0.000153856	18.7121	23.0104	27.6752	75.6682	51.9174	89.1006	dhs-2	F55A12.4	protein_coding_gene
WBGene00000967	147.173	-0.130256	0.274935	-0.47377	0.635664	0.822754	194.606	165.256	102.185	175.158	124.025	121.808	dhs-3	T02E1.5	protein_coding_gene
WBGene00000968	5.17785	-5.75992	1.52084	-3.78734	0.00015227	0.00215187	14.2212	10.4593	6.38659	0	0	0	dhs-4	T05F1.10	protein_coding_gene
WBGene00000969	9.65396	0.256384	0.730492	0.350974	0.725608	0.875942	6.73637	10.4593	9.57989	15.4139	10.0951	5.63928	dhs-5	F56D1.5	protein_coding_gene
WBGene00000970	148.632	-0.202488	0.206781	-0.979238	0.327462	0.593836	157.182	141.2	178.825	131.719	128.351	154.516	dhs-6	C17G10.8	protein_coding_gene
WBGene00000971	7.25681	-2.24619	0.959946	-2.33991	0.0192884	0.100347	17.2152	8.36742	10.6443	2.80253	0	4.51142	dhs-7	E04F6.7	protein_coding_gene
WBGene00000972	1.19987	-0.622862	1.94483	-0.320266	0.748767	NA	2.24546	1.04593	1.06443	1.40126	1.44215	0	dhs-8	K10H10.3	protein_coding_gene
WBGene00000973	58.5783	-0.123759	0.308539	-0.401114	0.688336	0.854824	72.6031	49.1586	60.6726	50.4455	57.686	60.9042	dhs-9	Y32H12A.3	protein_coding_gene
WBGene00000974	100.957	-0.447449	0.253262	-1.76674	0.0772714	0.254602	106.285	100.409	143.698	93.8846	83.6447	77.822	dhs-11	Y39A1A.11	protein_coding_gene
WBGene00000975	257.743	-0.38478	0.168069	-2.28942	0.0220548	0.110572	306.13	265.665	305.492	248.024	209.112	212.037	dhs-12	K08F4.9	protein_coding_gene
WBGene00000976	202.242	0.0157145	0.189539	0.0829093	0.933924	0.97174	210.324	197.68	194.791	212.992	230.744	166.923	dhs-13	F36H9.3	protein_coding_gene
WBGene00000977	46.7418	-0.451803	0.438379	-1.03062	0.302718	0.569509	69.6091	29.286	63.8659	57.4518	33.1695	27.0685	dhs-14	R05D8.8	protein_coding_gene
WBGene00000978	2.16388	-0.4543	1.76631	-0.257203	0.797022	NA	2.99394	2.09185	2.12886	0	5.7686	0	dhs-15	R05D8.10	protein_coding_gene
WBGene00000979	0.532613	-0.127901	3.12726	-0.0408989	0.967377	NA	0.748485	1.04593	0	1.40126	0	0	dhs-16	C10F3.2	protein_coding_gene
WBGene00000980	35.4267	0.537236	0.390197	1.37683	0.168563	0.412624	29.9394	26.1482	30.8685	50.4455	44.7067	30.4521	dhs-17	F29G9.6	protein_coding_gene
WBGene00000981	51.6896	-0.931646	0.433205	-2.15059	0.0315088	0.140569	44.9091	42.883	116.023	36.4328	36.0538	33.8357	dhs-18	C45B11.3	protein_coding_gene
WBGene00000982	86.5494	0.724743	0.262717	2.75865	0.0058041	0.042301	64.3697	63.8015	68.1236	107.897	86.529	128.575	dhs-19	T11F9.11	protein_coding_gene
WBGene00000983	40.7537	1.00139	0.40664	2.46259	0.0137937	0.0791637	26.197	15.6889	39.384	49.0442	63.4546	50.7535	dhs-20	F35B12.2	protein_coding_gene
WBGene00000984	43.5525	-0.304316	0.418972	-0.72634	0.467631	0.716412	57.6334	58.5719	28.7397	53.248	36.0538	27.0685	dhs-21	R11D1.11	protein_coding_gene
WBGene00000985	468.861	0.35573	0.151421	2.34928	0.01881	0.0985738	367.506	391.177	475.801	490.442	522.058	566.183	dhs-22	C15H11.4	protein_coding_gene
WBGene00000986	13.6495	-1.47609	1.03183	-1.43056	0.152556	0.390365	3.74243	5.22963	51.0927	1.40126	5.7686	14.6621	dhs-23	R08H2.1	protein_coding_gene
WBGene00000987	74.3017	0.167824	0.295526	0.567883	0.570114	0.783087	88.3212	61.7097	59.6082	89.6808	82.2026	64.2877	dhs-24	Y60A3A.10	protein_coding_gene
WBGene00000988	227.153	-4.19483	0.36285	-11.5608	6.51009e-31	3.55296e-28	661.661	262.528	370.422	30.8278	11.5372	25.9407	dhs-25	F09E10.3	protein_coding_gene
WBGene00000989	92.561	1.49436	1.29343	1.15534	NA	NA	132.482	6.27556	6.38659	131.719	160.079	118.425	dhs-26	ZK816.5	protein_coding_gene
WBGene00000990	17.27	-0.158649	0.557678	-0.284481	0.776042	0.901959	10.4788	21.9645	22.3531	15.4139	18.748	14.6621	dhs-27	C04F6.5	protein_coding_gene
WBGene00000991	167.391	-1.05884	0.263792	-4.01393	5.97159e-05	0.000946617	211.821	166.302	301.234	124.712	116.814	83.4613	dhs-28	M03A8.1	protein_coding_gene
WBGene00000992	17.4703	-0.932336	0.533598	-1.74726	0.0805917	0.261364	20.2091	23.0104	25.5464	12.6114	14.4215	9.02284	dhs-29	F27D9.6	protein_coding_gene
WBGene00000993	61.6525	0.016744	0.29708	0.0563619	0.955054	0.981171	49.4	65.8934	69.1881	64.4581	63.4546	57.5206	dhs-30	T25G12.7	protein_coding_gene
WBGene00000994	76.9169	-0.104817	0.261977	-0.400099	0.689083	0.855272	82.3334	85.766	71.3169	75.6682	66.3389	80.0777	ints-6	F08B4.1	protein_coding_gene
WBGene00000995	78.6235	-0.0736277	0.268411	-0.27431	0.783847	0.905977	67.3637	96.2253	78.768	77.0695	77.8761	74.4384	die-1	C18D1.1	protein_coding_gene
WBGene00000996	271.094	-0.123035	0.185641	-0.662755	0.507488	0.74235	271.7	239.517	338.489	280.253	229.302	267.302	dif-1	F49E8.5	protein_coding_gene
WBGene00000998	23.2444	-1.0092	0.58508	-1.72489	0.0845464	0.269687	43.4121	30.3319	18.0953	7.00632	25.9587	14.6621	dig-1	K07E12.1	protein_coding_gene
WBGene00001000	259.499	-3.08498	0.330425	-9.33639	9.96768e-21	2.15546e-18	755.221	378.626	258.657	56.0505	57.686	50.7535	dim-1	C18A11.7	protein_coding_gene
WBGene00001001	153.476	0.171086	0.210515	0.8127	0.41639	0.676243	160.924	145.384	127.732	187.769	145.657	153.388	dis-3	C04G2.6	protein_coding_gene
WBGene00001002	137.638	0.0837078	0.207516	0.403381	0.686668	0.853939	127.242	149.568	124.539	138.725	131.236	154.516	div-1	R01H10.1	protein_coding_gene
WBGene00001005	1157.22	-0.41999	0.109432	-3.83792	0.000124079	0.00180009	1361.49	1387.95	1225.16	1032.73	970.567	965.444	dlc-1	T26A5.9	protein_coding_gene
WBGene00001006	32.1359	0.314746	0.418086	0.752825	0.451555	0.704214	31.4364	24.0563	29.8041	25.2227	36.0538	46.2421	dlg-1	C25F6.2	protein_coding_gene
WBGene00001007	243.563	-0.124679	0.162961	-0.765086	0.444221	0.697522	255.982	252.068	253.335	215.795	229.302	254.895	dli-1	C39E9.14	protein_coding_gene
WBGene00001008	20.2735	-0.714747	0.504558	-1.41658	0.156606	0.396216	20.9576	29.286	25.5464	14.0126	11.5372	20.3014	dlk-1	F33E2.2	protein_coding_gene
WBGene00001016	150.836	0.00394844	0.201993	0.0195474	0.984404	0.992283	138.47	153.751	160.729	151.336	132.678	168.05	dna-2	F43G6.1	protein_coding_gene
WBGene00001017	124.893	-0.125433	0.219031	-0.572673	0.566866	0.781934	144.458	135.971	109.636	114.904	122.583	121.808	dnc-1	ZK593.5	protein_coding_gene
WBGene00001018	217.435	-0.0998087	0.164319	-0.607407	0.543581	0.768041	229.785	218.599	226.724	212.992	203.343	213.165	dnc-2	C28H8.12	protein_coding_gene
WBGene00001019	149.671	0.144212	0.198969	0.724798	0.468576	0.717148	153.439	146.43	125.603	149.935	165.847	156.772	dnj-1	B0035.14	protein_coding_gene
WBGene00001020	126.618	0.0363269	0.212001	0.171353	0.863946	0.941577	135.476	129.695	109.636	128.916	124.025	131.959	dnj-2	B0035.2	protein_coding_gene
WBGene00001021	51.5666	-0.0912323	0.328106	-0.278058	0.780968	0.904291	56.1364	47.0667	56.4149	46.2417	40.3802	63.1599	dnj-3	C01G10.12	protein_coding_gene
WBGene00001022	68.8216	0.398032	0.28717	1.38605	0.165731	0.408307	71.1061	48.1126	58.5438	78.4707	72.1075	84.5891	dnj-4	C01G8.4	protein_coding_gene
WBGene00001023	510.899	0.327883	0.146609	2.23644	0.0253228	0.121565	435.618	528.193	395.969	568.913	558.112	578.59	dnj-5	C04A2.7	protein_coding_gene
WBGene00001025	45.5413	-0.557859	0.354453	-1.57386	0.11552	0.330333	64.3697	58.5719	39.384	37.8341	40.3802	32.7078	dnj-7	C55B6.2	protein_coding_gene
WBGene00001026	149.531	0.418384	0.196463	2.12958	0.0332061	0.145369	121.255	128.649	135.183	184.967	165.847	161.283	dnj-8	C56C10.13	protein_coding_gene
WBGene00001027	155.513	-0.030721	0.194304	-0.158108	0.874372	0.945216	159.427	143.292	168.18	144.33	154.31	163.539	dnj-9	F11G11.7	protein_coding_gene
WBGene00001028	98.5648	0.00651731	0.248393	0.026238	0.979068	0.989602	113.021	89.9497	90.4767	84.0758	106.719	107.146	dnj-10	F22B7.5	protein_coding_gene
WBGene00001029	413.624	-0.0547486	0.17939	-0.305194	0.760218	0.893994	469.3	473.805	319.33	376.94	434.087	408.284	dnj-11	F38A5.13	protein_coding_gene
WBGene00001030	462.647	-0.475206	0.145643	-3.2628	0.00110316	0.0113393	590.555	554.341	469.414	389.551	364.864	407.156	dnj-12	F39B2.10	protein_coding_gene
WBGene00001031	409.086	-0.588505	0.135846	-4.33215	1.47657e-05	0.000277426	505.227	505.183	464.092	327.896	311.504	340.612	dnj-13	F54D5.8	protein_coding_gene
WBGene00001032	50.5466	-0.0613325	0.324631	-0.18893	0.850148	0.93544	49.4	60.6638	44.7061	44.8404	46.1488	57.5206	dnj-14	K02G10.8	protein_coding_gene
WBGene00001033	149.968	0.787378	0.204155	3.85677	0.000114895	0.00168767	110.776	111.914	108.572	211.591	162.963	193.991	dnj-15	K08D10.2	protein_coding_gene
WBGene00001034	192.674	0.0611213	0.176327	0.346637	0.728864	0.878208	188.618	176.762	201.178	207.387	190.364	191.735	dnj-16	R74.4	protein_coding_gene
WBGene00001035	69.2182	-0.176346	0.348019	-0.506715	0.612355	0.808269	88.3212	76.3527	54.286	42.0379	66.3389	87.9727	dnj-17	T03F6.2	protein_coding_gene
WBGene00001036	119.153	0.725519	0.22033	3.29288	0.000991684	0.0104272	85.3273	83.6742	101.121	151.336	135.562	157.9	dnj-18	T04A8.9	protein_coding_gene
WBGene00001037	499.5	-0.39399	0.129641	-3.03909	0.00237297	0.0211647	555.376	587.811	556.698	409.169	467.257	420.69	dnj-19	T05C3.5	protein_coding_gene
WBGene00001038	378.767	-0.734452	0.178626	-4.11167	3.92803e-05	0.000655301	587.561	411.049	420.451	297.068	271.124	285.347	dnj-20	T15H9.7	protein_coding_gene
WBGene00001039	120.977	-0.318539	0.226207	-1.40818	0.159079	0.400439	134.727	118.19	151.149	121.91	99.5084	100.379	dnj-21	T19B4.4	protein_coding_gene
WBGene00001040	170.619	0.28294	0.231767	1.22079	0.222164	0.484255	182.63	170.486	108.572	203.183	171.616	187.224	dnj-22	T23B12.7	protein_coding_gene
WBGene00001041	209.85	-0.133673	0.171771	-0.778204	0.436449	0.691572	202.839	225.92	230.982	201.782	188.922	208.653	dnj-23	T24H10.3	protein_coding_gene
WBGene00001042	23.3454	-0.385745	0.536294	-0.719278	0.47197	0.719317	40.4182	19.8726	19.1598	28.0253	20.1901	12.4064	dnj-24	W03A5.7	protein_coding_gene
WBGene00001043	104.047	0.241388	0.23821	1.01334	0.310896	0.577219	96.5546	107.73	80.8968	102.292	124.025	112.786	dnj-25	W07A8.3	protein_coding_gene
WBGene00001044	81.9991	0.371157	0.257202	1.44306	0.149004	0.385314	73.3515	75.3067	64.9303	81.2733	102.393	94.7398	dnj-26	Y39C12A.8	protein_coding_gene
WBGene00001045	47.683	0.103221	0.324438	0.318154	0.750368	0.888978	41.1667	52.2963	44.7061	47.6429	46.1488	54.1371	dnj-27	Y47H9C.5	protein_coding_gene
WBGene00001046	67.9284	0.0876288	0.288568	0.303668	0.761381	0.894902	71.8546	66.9393	57.4793	58.853	83.6447	68.7992	dnj-28	Y54E10BL.4	protein_coding_gene
WBGene00001047	161.769	-0.173678	0.242497	-0.716207	0.473864	0.719713	214.815	169.44	129.861	172.355	160.079	124.064	dnj-29	Y63D3A.6	protein_coding_gene
WBGene00001048	112.458	-0.119279	0.237475	-0.50228	0.615471	0.810328	134.727	110.868	106.443	120.509	89.4133	112.786	dnj-30	Y71F9B.16	protein_coding_gene
WBGene00001049	90.9954	0.518385	0.237258	2.1849	0.0288962	0.133057	78.5909	74.2608	71.3169	106.496	108.161	107.146	dog-1	F33H2.1	protein_coding_gene
WBGene00001050	114.511	0.442379	0.250404	1.76666	0.0772848	0.254602	82.3334	82.6282	126.667	128.916	141.331	125.192	dom-3	F54C1.2	protein_coding_gene
WBGene00001051	799.366	0.292873	0.142008	2.06237	0.0391722	0.16132	632.47	694.495	830.257	923.432	921.534	794.01	cks-1	C09G4.3	protein_coding_gene
WBGene00001052	1.55457	-2.22236	2.17867	-1.02006	0.307702	NA	3.74243	4.18371	0	1.40126	0	0	dop-1	F15A8.5	protein_coding_gene
WBGene00001053	1.72952	0.289203	1.83537	0.157572	0.874794	NA	1.49697	0	3.1933	2.80253	2.8843	0	dop-2	K09G1.4	protein_coding_gene
WBGene00001054	3.34734	-0.134093	1.2922	-0.103771	0.917351	0.96532	4.49091	3.13778	3.1933	7.00632	0	2.25571	dpf-1	T23F1.7	protein_coding_gene
WBGene00001055	36.6448	-0.494661	0.369053	-1.34035	0.180131	0.42964	38.1727	49.1586	41.5128	32.229	31.7273	27.0685	dpf-2	C27C12.7	protein_coding_gene
WBGene00001056	334.384	0.165196	0.157125	1.05136	0.293093	0.560978	276.939	356.661	312.943	351.717	366.306	341.74	dpf-3	K02F2.1	protein_coding_gene
WBGene00001057	134.08	-0.388337	0.217135	-1.78846	0.0737025	0.246845	144.458	158.981	153.278	112.101	98.0662	137.598	dpf-4	F01F1.5	protein_coding_gene
WBGene00001058	337.282	-0.278536	0.151921	-1.83343	0.066739	0.231927	362.267	362.937	385.324	332.099	311.504	269.557	dpf-5	R11E3.8	protein_coding_gene
WBGene00001059	3.03511	-1.27866	1.27512	-1.00278	0.315969	0.582456	2.24546	5.22963	5.32216	1.40126	2.8843	1.12786	dpf-6	F44B9.1	protein_coding_gene
WBGene00001060	128.151	0.0971057	0.214577	0.452545	0.650876	0.830054	110.027	127.603	134.118	123.311	128.351	145.493	dpf-7	R11E3.7	protein_coding_gene
WBGene00001061	262.007	0.263633	0.164913	1.59862	0.109905	0.321331	208.827	261.482	244.819	280.253	291.314	285.347	dpl-1	T23G7.1	protein_coding_gene
WBGene00001062	0	NA	NA	NA	NA	NA	0	0	0	0	0	0	dpr-1	R10D12.2	protein_coding_gene
WBGene00001063	0.553082	1.2868	3.11664	0.41288	0.679695	NA	0.748485	0	0	0	1.44215	1.12786	dpy-1	M01E10.2	protein_coding_gene
WBGene00001064	1.98793	1.80703	1.61998	1.11546	0.264652	NA	1.49697	1.04593	0	2.80253	4.32645	2.25571	dpy-2	T14B4.6	protein_coding_gene
WBGene00001065	0.832194	2.1007	2.68163	0.783366	0.433412	NA	0.748485	0	0	2.80253	1.44215	0	dpy-3	EGAP7.1	protein_coding_gene
WBGene00001066	2.74718	-1.67892	1.72791	-0.97165	0.331225	0.597916	8.98182	1.04593	2.12886	0	4.32645	0	dpy-4	Y41E3.2	protein_coding_gene
WBGene00001067	4.35719	-1.11132	1.6135	-0.688763	0.490973	0.730974	16.4667	0	1.06443	1.40126	7.21075	0	dpy-5	F27C1.8	protein_coding_gene
WBGene00001068	1.19667	-2.39141	2.21773	-1.07832	0.280893	NA	0.748485	1.04593	4.25773	0	0	1.12786	dpy-6	F16F9.2	protein_coding_gene
WBGene00001069	0.725969	-2.92973	2.72194	-1.07634	0.281775	NA	2.24546	1.04593	1.06443	0	0	0	dpy-7	F46C8.6	protein_coding_gene
WBGene00001070	0.249495	-1.43635	4.06405	-0.353428	0.723767	NA	1.49697	0	0	0	0	0	dpy-8	C31H2.2	protein_coding_gene
WBGene00001071	1.78514	-0.538763	1.63689	-0.329138	0.742051	NA	2.24546	2.09185	2.12886	2.80253	1.44215	0	dpy-9	T21D12.2	protein_coding_gene
WBGene00001072	7.25865	0.0953931	0.981015	0.0972392	0.922536	0.967763	7.48485	11.5052	2.12886	11.2101	10.0951	1.12786	dpy-10	T14B4.7	protein_coding_gene
WBGene00001073	239.933	0.0262022	0.157707	0.166144	0.868044	0.94329	241.761	240.563	230.982	245.221	240.839	240.233	dpy-11	F46E10.9	protein_coding_gene
WBGene00001074	3.39486	-1.06491	1.90989	-0.557578	0.577132	0.788005	13.4727	0	0	0	5.7686	1.12786	dpy-13	F30B5.1	protein_coding_gene
WBGene00001075	7.55791	0.661319	0.798946	0.82774	0.407818	0.669244	5.98788	8.36742	3.1933	9.80884	10.0951	7.89499	dpy-14	H27M09.4	protein_coding_gene
WBGene00001076	12.8889	0.0497569	0.613721	0.0810742	0.935383	0.972396	11.9758	16.7348	9.57989	15.4139	10.0951	13.5343	dpy-17	F54D8.1	protein_coding_gene
WBGene00001077	35.3626	-0.257846	0.398633	-0.646825	0.517745	0.749889	38.1727	46.0208	31.933	40.6366	31.7273	23.685	dpy-18	Y47D3B.10	protein_coding_gene
WBGene00001078	22.2925	0.903345	0.487578	1.85272	0.0639227	0.225282	13.4727	17.7808	15.9665	37.8341	21.6323	27.0685	dpy-19	F22B7.10	protein_coding_gene
WBGene00001079	0.187976	1.14922	4.07546	0.281986	0.777954	NA	0	0	0	0	0	1.12786	dpy-20	T22B3.1	protein_coding_gene
WBGene00001080	43.2128	0.0160729	0.373496	0.0430336	0.965675	0.985694	46.4061	43.9289	37.2551	30.8278	59.1282	41.7306	dpy-21	Y59A8B.1	protein_coding_gene
WBGene00001081	26.1243	-0.186619	0.448681	-0.415929	0.677462	0.847179	29.1909	33.4697	20.2242	21.0189	30.2852	22.5571	dpy-22	F47A4.2	protein_coding_gene
WBGene00001082	63.6608	-0.139335	0.285607	-0.487856	0.625652	0.81679	68.8606	72.169	58.5438	54.6493	63.4546	64.2877	dpy-23	R160.1	protein_coding_gene
WBGene00001085	171.769	0.18304	0.196601	0.93102	0.351843	0.619408	165.415	178.854	137.312	173.757	200.459	174.818	dpy-26	C25G4.5	protein_coding_gene
WBGene00001086	33.6372	0.0503424	0.400081	0.12583	0.899866	0.956717	37.4243	37.6534	23.4175	29.4265	38.9381	34.9635	dpy-27	R13G10.1	protein_coding_gene
WBGene00001087	79.8999	0.651082	0.287243	2.26666	0.0234108	0.115557	52.394	75.3067	58.5438	89.6808	121.141	82.3334	dpy-28	Y39A1B.3	protein_coding_gene
WBGene00001088	604.286	-0.169333	0.139111	-1.21725	0.223508	0.485985	594.297	587.811	738.716	589.932	556.67	558.288	dpy-30	ZK863.6	protein_coding_gene
WBGene00001089	24.2454	-0.0712918	0.44642	-0.159697	0.87312	0.944041	25.4485	26.1482	23.4175	28.0253	18.748	23.685	dre-1	K04A8.6	protein_coding_gene
WBGene00001090	98.3182	0.0387531	0.234445	0.165297	0.86871	0.943347	98.0516	99.3631	92.6056	88.2796	106.719	104.891	drh-1	F15B10.2	protein_coding_gene
WBGene00001091	4.96426	0.0196732	1.03669	0.0189768	0.98486	0.992381	7.48485	5.22963	2.12886	5.60505	1.44215	7.89499	drh-2	C01B10.1	pseudogene
WBGene00001092	214.418	0.104928	0.170119	0.616792	0.537372	0.763269	195.355	199.772	224.595	215.795	232.186	218.804	dro-1	F53A2.5	protein_coding_gene
WBGene00001093	280.77	0.27285	0.154996	1.76036	0.0783461	0.256917	250.743	258.344	253.335	287.259	299.967	334.973	drp-1	T12E12.4	protein_coding_gene
WBGene00001094	404.295	-0.238943	0.137534	-1.73734	0.0823274	0.264746	418.403	426.738	467.286	351.717	379.286	382.343	dars-1	B0464.1	protein_coding_gene
WBGene00001095	56.1669	-0.331137	0.310633	-1.06601	0.28642	0.554085	64.3697	64.8475	58.5438	54.6493	56.2439	38.3471	dars-2	F10C2.6	protein_coding_gene
WBGene00001096	0.467088	2.48407	4.00469	0.62029	0.535067	NA	0	0	0	2.80253	0	0	dsc-1	C18B12.3	protein_coding_gene
WBGene00001099	44.1189	-0.949297	0.358355	-2.64904	0.00807204	0.0538497	70.3576	57.526	45.7706	26.624	31.7273	32.7078	dsc-4	K02D7.4	protein_coding_gene
WBGene00001101	32.6614	-0.177611	0.411342	-0.431784	0.665898	0.84016	34.4303	35.5615	32.9974	21.0189	40.3802	31.5799	dsh-1	C34F11.9	protein_coding_gene
WBGene00001102	168.027	0.0568776	0.215955	0.263377	0.79226	0.909647	142.212	190.359	161.794	151.336	157.194	205.27	dsh-2	C27A2.6	protein_coding_gene
WBGene00001103	5.06668	0.515504	1.03695	0.497135	0.619094	0.812765	2.99394	7.32149	2.12886	5.60505	10.0951	2.25571	dsl-1	W09G12.4	protein_coding_gene
WBGene00001104	29.3785	-0.614427	0.464512	-1.32274	0.185923	0.439082	23.9515	38.6993	43.6417	21.0189	33.1695	15.79	dsl-2	W09G12.1	protein_coding_gene
WBGene00001105	1.85078	-0.697406	1.84537	-0.377922	0.705488	NA	1.49697	0	5.32216	1.40126	2.8843	0	dsl-3	Y41D4B.10	protein_coding_gene
WBGene00001106	0	NA	NA	NA	NA	NA	0	0	0	0	0	0	dsl-4	F16B12.2	protein_coding_gene
WBGene00001107	0	NA	NA	NA	NA	NA	0	0	0	0	0	0	dsl-5	F58B3.8	protein_coding_gene
WBGene00001108	0	NA	NA	NA	NA	NA	0	0	0	0	0	0	dsl-6	H02I12.4	protein_coding_gene
WBGene00001109	0	NA	NA	NA	NA	NA	0	0	0	0	0	0	dsl-7	F15B9.9	protein_coding_gene
WBGene00001110	82.8493	0.105119	0.277012	0.379474	0.704336	0.864681	74.1	89.9497	74.5102	65.8594	92.2976	100.379	duo-1	F38B7.5	protein_coding_gene
WBGene00001111	0	NA	NA	NA	NA	NA	0	0	0	0	0	0	duo-2	F29C4.5	pseudogene
WBGene00001112	140.86	0.429995	0.200611	2.14343	0.0320789	0.142392	124.249	126.557	108.572	154.139	165.847	165.795	duo-3	Y106G6H.12	protein_coding_gene
WBGene00001113	11.9033	-0.887744	0.743286	-1.19435	0.232341	0.496154	26.9455	12.5511	6.38659	5.60505	8.6529	11.2786	dur-1	F25H8.5	protein_coding_gene
WBGene00001115	11.1594	-0.0157446	0.680829	-0.0231256	0.98155	0.991237	10.4788	6.27556	17.0309	12.6114	11.5372	9.02284	dyb-1	F47G6.1	protein_coding_gene
WBGene00001116	2.75777	-2.5151	1.62801	-1.5449	0.122371	0.342657	5.2394	5.22963	3.1933	0	2.8843	0	dyc-1	C33G3.1	protein_coding_gene
WBGene00001117	1.13246	0.286842	2.39773	0.119631	0.904776	NA	0	3.13778	0	1.40126	0	2.25571	dyf-1	F54C1.5	protein_coding_gene
WBGene00001118	1.1543	-0.909387	2.03602	-0.446649	0.655128	NA	2.24546	1.04593	1.06443	0	1.44215	1.12786	dyf-2	ZK520.3	protein_coding_gene
WBGene00001119	11.0705	0.721442	0.683808	1.05504	0.291409	0.559343	8.23334	12.5511	4.25773	12.6114	12.9794	15.79	dyf-3	C04C3.5	protein_coding_gene
WBGene00001121	0.601222	-2.65133	2.90301	-0.913306	0.361081	NA	1.49697	1.04593	1.06443	0	0	0	dyf-5	M04C9.5	protein_coding_gene
WBGene00001122	1.80485	-0.712272	1.65939	-0.429236	0.667752	NA	3.74243	2.09185	1.06443	2.80253	0	1.12786	dyf-6	F46F6.4	protein_coding_gene
WBGene00001123	1.4428	-2.67327	2.02441	-1.32052	0.186662	NA	2.99394	2.09185	2.12886	0	1.44215	0	dyf-7	C43C3.3	protein_coding_gene
WBGene00001127	0.783817	1.88359	2.70515	0.696298	0.486242	NA	0	1.04593	0	1.40126	0	2.25571	dyf-11	C02H7.1	protein_coding_gene
WBGene00001129	0.437471	-0.443446	3.78673	-0.117105	0.906777	NA	1.49697	0	0	0	0	1.12786	dyf-13	C27H5.7	protein_coding_gene
WBGene00001130	7.66374	0.110212	0.839274	0.131318	0.895523	0.954753	5.98788	8.36742	7.45102	2.80253	10.0951	11.2786	dyn-1	C02C6.1	protein_coding_gene
WBGene00001131	15.0319	-0.526875	0.60821	-0.866272	0.386341	0.650485	23.9515	19.8726	9.57989	15.4139	10.0951	11.2786	dys-1	F15D3.1	protein_coding_gene
WBGene00001132	41.3104	-2.49878	0.461206	-5.41793	6.02945e-08	1.89325e-06	103.291	59.6178	47.8994	12.6114	8.6529	15.79	alp-1	T11B7.4	protein_coding_gene
WBGene00001133	0.124748	-0.811256	4.08047	-0.198814	0.842408	NA	0.748485	0	0	0	0	0	eat-2	Y48B6A.4	protein_coding_gene
WBGene00001134	133.807	-0.49326	0.235751	-2.09229	0.0364124	0.15371	174.397	166.302	126.667	91.0821	122.583	121.808	eat-3	D2013.5	protein_coding_gene
WBGene00001135	0.954382	-0.354544	2.37579	-0.149232	0.88137	NA	0	2.09185	1.06443	0	1.44215	1.12786	eat-4	ZK512.6	protein_coding_gene
WBGene00001136	1.39802	-0.407956	2.03937	-0.200041	0.841449	NA	1.49697	0	3.1933	0	1.44215	2.25571	eat-5	F13G3.8	protein_coding_gene
WBGene00001137	763.448	-0.0759952	0.138842	-0.547349	0.584139	0.792192	909.409	747.838	690.816	710.44	748.476	773.709	eat-6	B0365.3	protein_coding_gene
WBGene00001145	12.7086	-0.985996	0.633759	-1.55579	0.119758	0.3379	18.7121	11.5052	20.2242	7.00632	8.6529	10.1507	eat-16	C16C2.2	protein_coding_gene
WBGene00001147	0	NA	NA	NA	NA	NA	0	0	0	0	0	0	eat-18	Y105E8A.7	protein_coding_gene
WBGene00001148	29.556	0.0641175	0.398429	0.160926	0.872152	0.943674	30.6879	29.286	26.6108	30.8278	31.7273	28.1964	eat-20	H30A04.1	protein_coding_gene
WBGene00001149	183.802	-1.52285	0.245884	-6.19338	5.88892e-10	2.67829e-08	363.764	241.609	212.886	105.095	93.7398	85.717	bcat-1	K02A4.1	protein_coding_gene
WBGene00001150	3.36497	-0.298329	1.12846	-0.264368	0.791496	0.909225	3.74243	4.18371	3.1933	2.80253	2.8843	3.38357	ech-1.1	C29F3.1	protein_coding_gene
WBGene00001151	119.242	-0.402604	0.224853	-1.79052	0.0733701	0.246597	142.961	114.006	150.085	99.4897	99.5084	109.402	ech-2	F38H4.8	protein_coding_gene
WBGene00001152	25.574	-0.128775	0.445872	-0.288817	0.772721	0.900016	30.6879	21.9645	27.6752	29.4265	24.5166	19.1735	ech-3	F43H9.1	protein_coding_gene
WBGene00001153	254.833	0.061023	0.163544	0.37313	0.709052	0.866277	227.539	249.977	272.495	271.845	246.608	260.535	ech-4	R06F6.9	protein_coding_gene
WBGene00001154	97.5556	-0.824759	0.28097	-2.9354	0.00333122	0.0278476	143.709	112.96	119.216	85.477	46.1488	77.822	ech-5	F56B3.5	protein_coding_gene
WBGene00001155	592.413	-1.35315	0.19367	-6.98688	2.81076e-12	1.92899e-10	856.267	653.704	1047.4	371.335	268.24	357.53	ech-6	T05G5.6	protein_coding_gene
WBGene00001156	136.267	-1.80184	0.329846	-5.46268	4.68998e-08	1.50988e-06	305.382	215.461	114.959	68.6619	53.3596	59.7763	ech-7	Y105E8A.4	protein_coding_gene
WBGene00001157	16.0202	-1.40234	0.619318	-2.26432	0.0235542	0.115861	16.4667	23.0104	30.8685	12.6114	8.6529	4.51142	ech-8	F01G10.2	protein_coding_gene
WBGene00001158	1.66464	1.31624	1.7829	0.738257	0.460358	NA	0.748485	1.04593	1.06443	2.80253	4.32645	0	ech-9	F01G10.3	protein_coding_gene
WBGene00001159	3.03832	-0.661315	1.33425	-0.495644	0.620145	0.813116	3.74243	5.22963	2.12886	2.80253	4.32645	0	eff-1	C26D10.5	protein_coding_gene
WBGene00001160	197.384	0.291511	0.19212	1.51734	0.129182	0.354339	161.673	164.211	206.5	196.177	217.765	237.977	efk-1	F42A10.4	protein_coding_gene
WBGene00001161	190.569	0.388402	0.186039	2.08775	0.0368208	0.155091	156.433	174.67	166.051	242.419	191.806	212.037	efl-1	Y102A5C.18	protein_coding_gene
WBGene00001162	51.0299	0.581286	0.320416	1.81416	0.0696529	0.238795	35.9273	44.9749	42.5773	70.0632	56.2439	56.3928	efl-2	Y48C3A.17	protein_coding_gene
WBGene00001163	8.54248	-1.70348	0.83562	-2.03859	0.0414913	0.16798	13.4727	14.643	10.6443	1.40126	4.32645	6.76713	efn-2	C43F9.8	protein_coding_gene
WBGene00001164	10.1919	-2.11576	0.81081	-2.60944	0.00906903	0.0581321	20.9576	17.7808	11.7088	7.00632	1.44215	2.25571	efn-3	F15A2.5	protein_coding_gene
WBGene00001165	14.0892	-1.48999	0.662392	-2.24941	0.0244864	0.118764	22.4546	19.8726	19.1598	2.80253	10.0951	10.1507	efn-4	F56A11.3	protein_coding_gene
WBGene00001166	270.446	-0.0134647	0.171043	-0.0787213	0.937254	0.973436	253.736	314.824	245.884	253.629	288.43	266.174	eftu-2	ZK328.2	protein_coding_gene
WBGene00001167	5479.53	-0.46952	0.114075	-4.1159	3.85679e-05	0.000645294	7265.55	6178.29	5643.62	4498.05	4633.63	4658.04	eef-2	F25H5.4	protein_coding_gene
WBGene00001168	20515.4	-0.434796	0.0873244	-4.97909	6.38842e-07	1.64534e-05	25103.4	23132.8	22512.7	17535.4	17803.3	17004.7	eef-1A.1	F31E3.5	protein_coding_gene
WBGene00001169	557.26	-0.20985	0.238919	-0.878329	0.379765	0.645069	813.603	583.627	392.775	438.595	644.641	470.316	eef-1A.2	R03G5.1	protein_coding_gene
WBGene00001170	2.73868	1.01617	1.33164	0.763097	0.445406	0.698521	2.24546	1.04593	2.12886	2.80253	1.44215	6.76713	egl-1	F23B12.9	protein_coding_gene
WBGene00001171	0	NA	NA	NA	NA	NA	0	0	0	0	0	0	egl-2	F16B3.1	protein_coding_gene
WBGene00001172	47.4523	-1.13507	0.357044	-3.17908	0.00147741	0.0143013	74.1	64.8475	55.3505	25.2227	40.3802	24.8128	egl-3	C51E3.7	protein_coding_gene
WBGene00001173	291.672	0.0444472	0.15664	0.283753	0.776599	0.902058	303.885	300.181	257.593	311.08	294.199	283.092	egl-4	F55A8.2	protein_coding_gene
WBGene00001174	2.86363	1.57738	1.45452	1.08447	0.278158	0.545885	2.99394	0	1.06443	1.40126	7.21075	4.51142	egl-5	C08C3.1	protein_coding_gene
WBGene00001175	17.2266	-0.0667635	0.522389	-0.127804	0.898304	0.956383	20.9576	16.7348	14.902	15.4139	17.3058	18.0457	egl-6	C46F4.1	protein_coding_gene
WBGene00001177	39.6189	-0.0104816	0.376858	-0.0278131	0.977811	0.988942	53.1424	31.3778	34.0618	37.8341	41.8224	39.4749	egl-8	B0348.4	protein_coding_gene
WBGene00001178	35.8627	-0.509711	0.369441	-1.37968	0.167685	0.411176	43.4121	41.8371	41.5128	33.6303	28.843	25.9407	egl-9	F22E12.4	protein_coding_gene
WBGene00001179	23.9409	-0.0231445	0.447882	-0.0516755	0.958787	0.982622	26.197	24.0563	22.3531	25.2227	18.748	27.0685	egl-10	F28C1.2	protein_coding_gene
WBGene00001182	5.86392	-1.0572	1.05085	-1.00604	0.314394	0.580978	8.98182	4.18371	10.6443	5.60505	5.7686	0	egl-13	T22B7.1	protein_coding_gene
WBGene00001184	6.3031	-0.642799	0.882433	-0.728439	0.466345	0.715404	8.23334	4.18371	10.6443	5.60505	5.7686	3.38357	egl-15	F58A3.2	protein_coding_gene
WBGene00001185	0.124748	-0.811256	4.08047	-0.198814	0.842408	NA	0.748485	0	0	0	0	0	egl-17	F38G1.2	protein_coding_gene
WBGene00001186	76.3373	0.214023	0.297948	0.718322	0.472559	0.719321	51.6455	75.3067	85.1546	75.6682	98.0662	72.1827	egl-18	F55A8.1	protein_coding_gene
WBGene00001187	6.17575	-1.92974	0.973137	-1.98301	0.0473666	0.183154	15.7182	7.32149	6.38659	2.80253	1.44215	3.38357	egl-19	C48A7.1	protein_coding_gene
WBGene00001188	4.69908	-3.18819	1.27401	-2.50247	0.0123329	0.0728594	11.9758	8.36742	5.32216	1.40126	0	1.12786	egl-20	W08D2.1	protein_coding_gene
WBGene00001189	76.121	-0.880945	0.26593	-3.31269	0.000924031	0.00986982	98.0516	98.3171	100.057	53.248	46.1488	60.9042	egl-21	F01D4.4	protein_coding_gene
WBGene00001190	2.96392	-0.48309	1.38044	-0.349955	0.726373	0.876075	3.74243	3.13778	3.1933	0	4.32645	3.38357	egl-23	Y37A1B.11	protein_coding_gene
WBGene00001193	57.3026	0.429271	0.304136	1.41144	0.158114	0.398624	40.4182	49.1586	57.4793	67.2606	66.3389	63.1599	egl-26	C23H3.1	protein_coding_gene
WBGene00001194	298.258	0.175655	0.192716	0.911471	0.362047	0.628796	252.988	324.237	261.85	252.227	331.695	366.553	egl-27	C04A2.3	protein_coding_gene
WBGene00001196	96.3987	-0.169197	0.285744	-0.592129	0.553765	0.774296	116.015	96.2253	91.5411	63.0568	116.814	94.7398	egl-30	M01D7.7	protein_coding_gene
WBGene00001202	1.20696	-0.991727	1.99513	-0.497073	0.619137	NA	1.49697	1.04593	2.12886	0	1.44215	1.12786	egl-36	R07A4.1	protein_coding_gene
WBGene00001204	0.423816	-2.15563	3.75776	-0.573648	0.566206	NA	1.49697	1.04593	0	0	0	0	egl-38	C04G2.7	protein_coding_gene
WBGene00001207	2.60281	0.976152	1.32947	0.734242	0.462801	0.712645	2.99394	1.04593	1.06443	2.80253	4.32645	3.38357	egl-43	R53.3	protein_coding_gene
WBGene00001208	26.2118	-0.426238	0.458675	-0.929282	0.352743	0.619999	32.1849	21.9645	36.1907	26.624	24.5166	15.79	egl-44	F28B12.2	protein_coding_gene
WBGene00001209	534.32	-0.177651	0.129514	-1.37167	0.170165	0.414949	581.573	597.224	522.636	517.066	514.848	472.571	egl-45	C27D11.1	protein_coding_gene
WBGene00001210	1.19358	-2.38762	2.17753	-1.09648	0.272868	NA	0.748485	2.09185	3.1933	0	0	1.12786	egl-46	K11G9.4	protein_coding_gene
WBGene00001211	0.487045	-0.655288	3.22457	-0.203217	0.838965	NA	0.748485	1.04593	0	0	0	1.12786	egl-47	C50H2.2	protein_coding_gene
WBGene00001214	129.582	0.146194	0.226508	0.645424	0.518653	0.750635	124.997	130.741	112.83	119.107	124.025	165.795	ego-1	F26A3.3	protein_coding_gene
WBGene00001215	45.1981	-0.0801694	0.330081	-0.242878	0.8081	0.917721	48.6515	49.1586	41.5128	46.2417	46.1488	39.4749	ego-2	Y53H1C.2	protein_coding_gene
WBGene00001223	0	NA	NA	NA	NA	NA	0	0	0	0	0	0	ehn-3	ZK616.10	protein_coding_gene
WBGene00001224	131.779	0.0826587	0.208942	0.395607	0.692395	0.857526	122.752	139.108	121.345	124.712	148.541	134.215	ehs-1	ZK1248.3	protein_coding_gene
WBGene00001225	333.767	-0.267648	0.146247	-1.83011	0.0672338	0.23287	386.967	369.212	336.36	295.666	314.389	300.009	eif-3.B	Y54E2A.11	protein_coding_gene
WBGene00001226	480.151	-0.398869	0.13395	-2.97774	0.00290384	0.0248736	532.173	575.26	533.28	434.392	374.959	430.841	eif-3.C	T23D8.4	protein_coding_gene
WBGene00001227	492.608	-0.133224	0.126033	-1.05705	0.290488	0.558604	538.909	495.769	509.863	459.614	484.562	466.932	eif-3.D	R08D7.3	protein_coding_gene
WBGene00001228	276.883	-0.160363	0.165422	-0.969417	0.332337	0.599357	321.849	289.722	266.108	287.259	243.723	252.64	eif-3.E	B0511.10	protein_coding_gene
WBGene00001229	350.033	-0.427841	0.156616	-2.73179	0.00629918	0.0447582	415.409	346.202	442.804	304.074	308.62	283.092	eif-3.F	D2013.7	protein_coding_gene
WBGene00001230	235.24	-0.419733	0.175857	-2.38679	0.0169964	0.091951	282.927	248.931	277.817	227.005	177.384	197.375	eif-3.G	F22B5.2	protein_coding_gene
WBGene00001231	272.262	0.0553503	0.160571	0.344709	0.730313	0.879214	263.467	254.16	283.139	259.234	266.798	306.777	eif-3.H	C41D11.2	protein_coding_gene
WBGene00001232	236.915	0.345908	0.159249	2.17212	0.0298464	0.135527	207.33	212.323	206.5	263.437	256.703	275.197	eif-3.I	Y74C10AR.1	protein_coding_gene
WBGene00001233	280.918	-0.189084	0.168132	-1.12462	0.26075	0.528557	271.7	297.043	331.038	288.66	262.471	234.594	eif-3.K	T16G1.11	protein_coding_gene
WBGene00001234	422.326	-0.0453968	0.146158	-0.310601	0.756104	0.89226	461.815	395.36	430.031	417.576	373.517	455.654	eif-6	C47B2.5	protein_coding_gene
WBGene00001235	224.058	-0.0958039	0.212393	-0.45107	0.651939	0.830762	228.288	187.221	281.01	257.832	190.364	199.63	elb-1	Y41C4A.10	protein_coding_gene
WBGene00001236	219.525	-0.145264	0.197195	-0.736655	0.461332	0.711568	233.527	268.803	189.469	222.801	222.091	180.457	elc-1	Y82E9BR.15	protein_coding_gene
WBGene00001237	0.479558	-2.31455	3.59397	-0.644009	0.519569	NA	0.748485	0	2.12886	0	0	0	elc-2	W03H1.2	protein_coding_gene
WBGene00001239	685.154	-0.427224	0.157795	-2.70747	0.00677991	0.047352	944.588	771.894	639.724	596.938	592.724	565.055	elo-1	F56H11.4	protein_coding_gene
WBGene00001240	286.616	-2.3162	0.273917	-8.45584	2.77095e-17	4.01999e-15	640.703	488.448	304.428	120.509	92.2976	73.3106	elo-2	F11E6.5	protein_coding_gene
WBGene00001241	214.11	-0.109054	0.183727	-0.593563	0.552805	0.773589	251.491	228.012	186.276	207.387	206.227	205.27	elo-3	D2024.3	protein_coding_gene
WBGene00001242	7.01438	1.93863	0.885597	2.18907	0.0285919	0.132508	1.49697	4.18371	3.1933	11.2101	12.9794	9.02284	elo-4	C40H1.4	protein_coding_gene
WBGene00001243	384.666	-1.68186	0.466754	-3.6033	0.000314197	0.00400113	857.015	602.454	300.17	217.196	194.69	136.47	elo-5	F41H10.7	protein_coding_gene
WBGene00001244	568.385	-1.49331	0.270819	-5.51406	3.50655e-08	1.14497e-06	1193.83	814.777	509.863	395.156	245.166	251.512	elo-6	F41H10.8	protein_coding_gene
WBGene00001245	0.302153	-1.65718	4.04355	-0.409833	0.681928	NA	0.748485	0	1.06443	0	0	0	elo-7	F56H11.3	protein_coding_gene
WBGene00001246	2.67859	-0.447621	1.57647	-0.283939	0.776457	0.901984	8.23334	0	1.06443	4.20379	1.44215	1.12786	elo-8	Y47D3A.30	protein_coding_gene
WBGene00001247	8.52727	-0.906527	0.854581	-1.06079	0.288787	0.556361	14.9697	7.32149	11.7088	11.2101	1.44215	4.51142	elo-9	Y53F4B.2	protein_coding_gene
WBGene00001248	6.14487	-0.94988	0.918656	-1.03399	0.301141	0.567935	7.48485	8.36742	8.51546	5.60505	5.7686	1.12786	elp-1	F38A6.2	protein_coding_gene
WBGene00001249	18.7281	-0.200523	0.529873	-0.378435	0.705107	0.864765	12.7242	26.1482	21.2886	15.4139	18.748	18.0457	elt-1	W09C2.1	protein_coding_gene
WBGene00001250	9.89643	-0.774624	0.739152	-1.04799	0.294643	0.562597	16.4667	12.5511	8.51546	9.80884	8.6529	3.38357	elt-2	C33D3.1	protein_coding_gene
WBGene00001251	20.9866	-0.781442	0.513126	-1.52291	0.127782	0.352166	34.4303	23.0104	21.2886	11.2101	20.1901	15.79	elt-3	K02B9.4	protein_coding_gene
WBGene00001252	1.15882	1.42915	2.23069	0.640678	0.521732	NA	0.748485	0	1.06443	0	2.8843	2.25571	elt-4	C39B10.6	protein_coding_gene
WBGene00001253	9.00099	0.856545	0.789005	1.0856	0.277655	0.545301	5.2394	4.18371	9.57989	5.60505	15.8637	13.5343	elt-6	F52C12.5	protein_coding_gene
WBGene00001258	171.813	0.0069893	0.190345	0.036719	0.970709	0.987428	187.87	167.348	157.536	158.343	175.942	183.84	emb-4	Y80D3A.2	protein_coding_gene
WBGene00001259	298.386	0.200035	0.185599	1.07778	0.281132	0.548759	270.952	328.421	233.111	318.087	363.422	276.325	emb-5	T04A8.14	protein_coding_gene
WBGene00001262	253.181	0.0324174	0.175233	0.184996	0.853232	0.937125	247	226.966	276.752	235.412	240.839	292.115	emb-8	K10D2.6	protein_coding_gene
WBGene00001263	174.783	-2.09104	0.31976	-6.5394	6.17664e-11	3.3871e-09	431.127	258.344	159.665	70.0632	66.3389	63.1599	emb-9	K04H4.1	protein_coding_gene
WBGene00001281	192.665	0.0924807	0.192504	0.480408	0.630937	0.819953	172.152	175.716	211.822	183.565	186.037	226.699	emb-27	F10B5.6	protein_coding_gene
WBGene00001284	120.932	0.346846	0.251371	1.37982	0.167644	0.411176	103.291	132.833	83.0257	120.509	126.909	159.028	emb-30	F54C8.3	protein_coding_gene
WBGene00001303	1032.66	-0.661606	0.132707	-4.98548	6.18087e-07	1.59907e-05	1434.85	1144.24	1218.77	874.388	739.823	783.859	sec-61.G	F32D8.6	protein_coding_gene
WBGene00001309	419.019	0.214112	0.156431	1.36873	0.171082	0.416477	326.34	400.59	438.546	438.595	434.087	475.955	emr-1	M01D7.6	protein_coding_gene
WBGene00001310	1.70289	-4.13352	2.10933	-1.95963	0.0500389	NA	0.748485	6.27556	3.1933	0	0	0	end-1	F58E10.2	protein_coding_gene
WBGene00001311	2.5728	0.650869	1.37364	0.473828	0.635622	0.822754	0.748485	1.04593	4.25773	2.80253	4.32645	2.25571	end-3	F58E10.5	protein_coding_gene
WBGene00001320	376.902	0.237627	0.136378	1.74241	0.0814365	0.263132	357.027	351.431	328.909	403.564	400.918	419.562	ent-1	ZK809.4	protein_coding_gene
WBGene00001324	91.2803	0.528162	0.259014	2.03912	0.0414377	0.167875	68.1121	92.0416	64.9303	113.502	95.1819	113.913	eor-1	R11E3.6	protein_coding_gene
WBGene00001325	40.5626	0.758058	0.377175	2.00983	0.0444489	0.175726	29.1909	39.7452	21.2886	44.8404	51.9174	56.3928	eor-2	C44H4.7	protein_coding_gene
WBGene00001328	42.8833	-2.47092	0.447278	-5.52434	3.30725e-08	1.08609e-06	102.542	64.8475	51.0927	16.8152	12.9794	9.02284	epi-1	K08C7.3	protein_coding_gene
WBGene00001329	143.881	0.318331	0.210636	1.51129	0.130715	0.357205	120.506	135.971	126.667	134.521	173.058	172.562	epn-1	T04C10.2	protein_coding_gene
WBGene00001330	35.2584	-0.538339	0.397752	-1.35345	0.17591	0.423901	43.4121	46.0208	35.1263	26.624	38.9381	21.4292	eps-8	Y57G11C.24	protein_coding_gene
WBGene00001331	113.256	-0.236894	0.241689	-0.980159	0.327008	0.593575	136.224	119.236	110.701	85.477	103.835	124.064	erd-2.1	F09B9.3	protein_coding_gene
WBGene00001332	132.552	0.625871	0.224906	2.78281	0.00538895	0.0401057	92.0637	93.0875	127.732	148.534	165.847	168.05	eri-1	T07A9.5	protein_coding_gene
WBGene00001333	337.716	-0.429554	0.155167	-2.76833	0.00563438	0.0413681	431.876	378.626	350.198	270.444	298.525	296.626	erm-1	C01G8.5	protein_coding_gene
WBGene00001334	178.461	0.533357	0.195917	2.72237	0.00648163	0.0457426	153.439	156.889	125.603	189.171	233.628	212.037	ero-1	Y105E8B.8	protein_coding_gene
WBGene00001335	41.5835	-0.0854696	0.347574	-0.245904	0.805757	0.916388	35.9273	46.0208	46.835	39.2354	37.4959	43.9864		F35A5.8	protein_coding_gene
WBGene00001336	307.835	-0.387879	0.163587	-2.37108	0.0177361	0.094766	402.685	329.467	314.007	274.648	266.798	259.407	qars-1	Y41E3.4	protein_coding_gene
WBGene00001337	288.078	-0.290902	0.155018	-1.87657	0.060577	0.217436	332.327	323.191	295.912	274.648	261.029	241.361	ears-1	ZC434.5	protein_coding_gene
WBGene00001338	45.3623	-0.0157436	0.359579	-0.0437835	0.965077	0.985367	53.8909	47.0667	35.1263	36.4328	43.2645	56.3928	ears-2	T07A9.2	protein_coding_gene
WBGene00001340	192.042	0.183758	0.173202	1.06094	0.288715	0.556361	180.385	181.991	176.696	203.183	214.88	195.119	etr-1	T01D1.2	protein_coding_gene
WBGene00001345	17.4586	-0.129671	0.568833	-0.227959	0.819678	0.923014	18.7121	13.5971	22.3531	12.6114	11.5372	25.9407	fos-1	F29G9.4	protein_coding_gene
WBGene00001352	100.311	0.156059	0.270464	0.577006	0.563935	0.779364	122.752	89.9497	71.3169	106.496	95.1819	116.169	evl-14	H38K22.1	protein_coding_gene
WBGene00001358	119.976	-0.0514808	0.217264	-0.236951	0.812695	0.920372	114.518	124.465	128.796	130.317	106.719	115.041	evl-20	F22B5.1	protein_coding_gene
WBGene00001362	0.779785	0.56679	2.80582	0.202005	0.839913	NA	0.748485	1.04593	0	0	2.8843	0	exc-1	C46E1.3	protein_coding_gene
WBGene00001365	78.017	0.0879782	0.264124	0.333095	0.739063	0.883438	80.0879	62.7556	84.0901	81.2733	76.434	83.4613	exc-4	Y105E8A.22	protein_coding_gene
WBGene00001366	6.61699	0.706786	0.964667	0.732673	0.463758	0.713144	8.23334	2.09185	4.25773	2.80253	14.4215	7.89499	exc-5	C33D9.1	protein_coding_gene
WBGene00001368	11.5241	-0.20673	0.656391	-0.314949	0.752801	0.890479	13.4727	10.4593	12.7732	9.80884	15.8637	6.76713	exc-7	F35H8.5	protein_coding_gene
WBGene00001371	123.441	0.58068	0.214816	2.70315	0.0068686	0.0478548	87.5728	100.409	109.636	149.935	144.215	148.877	exl-1	F26H11.5	protein_coding_gene
WBGene00001372	228.195	-0.147524	0.183103	-0.80569	0.420421	0.680188	277.688	213.369	228.853	234.011	197.575	217.676	exo-3	R09B3.1	protein_coding_gene
WBGene00001373	0.174321	-0.811256	4.08047	-0.198814	0.842408	NA	0	1.04593	0	0	0	0	exp-1	H35N03.1	protein_coding_gene
WBGene00001374	2.84208	-3.79956	1.70265	-2.23155	0.0256447	0.122515	8.23334	4.18371	3.1933	0	1.44215	0	exp-2	F12F3.1	protein_coding_gene
WBGene00001377	11.6816	-0.477875	0.652231	-0.732678	0.463755	0.713144	11.9758	12.5511	15.9665	8.40758	14.4215	6.76713	eya-1	C49A1.4	protein_coding_gene
WBGene00001385	2156.01	-0.63846	0.153483	-4.15981	3.18518e-05	0.000542428	3223.73	2377.39	2271.5	1621.26	1909.41	1532.76	far-1	F02A9.2	protein_coding_gene
WBGene00001386	7838.41	-0.172182	0.110482	-1.55846	0.119123	0.336771	9168.94	7581.92	8162.06	7212.3	8014.03	6891.2	far-2	F02A9.3	protein_coding_gene
WBGene00001387	385.303	5.26955	0.260752	20.2091	8.14351e-91	9.33328e-87	13.4727	15.6889	30.8685	760.886	635.988	854.914	far-3	F15B9.1	protein_coding_gene
WBGene00001388	2.995	1.45211	1.27423	1.1396	0.254455	0.521625	0.748485	2.09185	2.12886	5.60505	2.8843	4.51142	far-4	F15B9.2	protein_coding_gene
WBGene00001389	30.8506	-0.688539	0.432535	-1.59187	0.111414	0.323114	47.903	37.6534	27.6752	18.2164	28.843	24.8128	far-5	F15B9.3	protein_coding_gene
WBGene00001390	220.216	0.118545	0.18159	0.652818	0.513874	0.747075	205.833	215.461	211.822	235.412	261.029	191.735	far-6	W02A2.2	protein_coding_gene
WBGene00001391	13.6961	0.153605	0.752601	0.204099	0.838276	0.931409	14.9697	5.22963	18.0953	4.20379	21.6323	18.0457	far-7	K01A2.2	protein_coding_gene
WBGene00001392	178.043	-0.0451556	0.181677	-0.248549	0.80371	0.91503	190.864	170.486	179.889	165.349	184.595	177.073	far-8	K02F3.3	protein_coding_gene
WBGene00001393	756.16	0.231481	0.124511	1.85912	0.0630103	0.223234	732.767	630.694	722.749	794.516	778.761	877.471	fat-1	Y67H2A.8	protein_coding_gene
WBGene00001394	1358.11	1.05503	0.14762	7.14696	8.87218e-13	6.68974e-11	1019.44	808.502	815.355	1549.8	2070.93	1884.65	fat-2	W02A2.1	protein_coding_gene
WBGene00001395	230.992	0.0749442	0.279844	0.267807	0.788848	0.908185	234.276	130.741	308.685	189.171	278.335	244.745	fat-3	W08D2.4	protein_coding_gene
WBGene00001396	449.213	0.397833	0.132446	3.00373	0.00266688	0.0232434	405.679	389.085	368.293	535.282	511.963	484.978	fat-4	T13F2.1	protein_coding_gene
WBGene00001397	162.445	2.42903	0.352767	6.88564	5.7528e-12	3.70409e-10	29.9394	84.7201	39.384	369.933	256.703	193.991	fat-5	W06D12.3	protein_coding_gene
WBGene00001398	596.983	0.421161	0.223389	1.88532	0.0593866	0.214777	686.361	515.642	326.781	610.951	738.381	703.782	fat-6	VZK822L.1	protein_coding_gene
WBGene00001399	44.6319	-0.430634	0.402172	-1.07077	0.284274	0.55212	76.3455	44.9749	31.933	40.6366	38.9381	34.9635	fat-7	F10D2.9	protein_coding_gene
WBGene00001400	0	NA	NA	NA	NA	NA	0	0	0	0	0	0	fax-1	F56E3.4	protein_coding_gene
WBGene00001401	107.073	0.499768	0.275013	1.81725	0.0691784	0.237666	96.5546	66.9393	103.25	134.521	92.2976	148.877	fbf-1	H12I13.4	protein_coding_gene
WBGene00001402	61.6388	0.48507	0.325904	1.48838	0.13665	0.366212	58.3818	35.5615	59.6082	61.6556	67.7811	86.8449	fbf-2	F21H12.5	protein_coding_gene
WBGene00001403	9.41793	-2.52166	0.859302	-2.93454	0.00334043	0.0278839	14.9697	24.0563	9.57989	4.20379	1.44215	2.25571	fbl-1	F56H11.1	protein_coding_gene
WBGene00001404	345.798	-0.19372	0.153504	-1.26199	0.206953	0.46646	402.685	338.88	366.165	337.704	289.872	339.484	fbp-1	K07A3.1	protein_coding_gene
WBGene00001405	185.702	-0.13525	0.183751	-0.736052	0.461699	0.711874	189.367	188.267	205.435	165.349	167.289	198.503	fce-1	C04F12.10	protein_coding_gene
WBGene00001406	62.6019	-0.477217	0.305472	-1.56223	0.118235	0.335086	68.8606	66.9393	84.0901	64.4581	46.1488	45.1142	fce-2	F48F5.5	protein_coding_gene
WBGene00001410	1.44424	-0.337063	1.85494	-0.181711	0.855809	NA	1.49697	2.09185	1.06443	0	2.8843	1.12786	feh-1	Y54F10AM.2	protein_coding_gene
WBGene00001411	121.693	0.120796	0.225952	0.534607	0.592922	0.797165	108.53	127.603	114.959	133.12	103.835	142.11	fem-1	F35D6.1	protein_coding_gene
WBGene00001412	258.514	0.345534	0.15599	2.2151	0.0267532	0.12587	238.018	226.966	217.144	284.456	301.409	283.092	fem-2	T19C3.8	protein_coding_gene
WBGene00001413	153.385	0.185165	0.206056	0.898618	0.368856	0.635708	130.985	145.384	155.407	162.547	139.889	186.096	fem-3	C01F6.4	protein_coding_gene
WBGene00001414	1.21044	0.219103	1.93195	0.11341	0.909705	NA	2.24546	1.04593	0	1.40126	1.44215	1.12786	fer-1	F43G9.6	protein_coding_gene
WBGene00001423	1526.23	-0.53942	0.152579	-3.53536	0.000407222	0.00491281	2212.52	1603.41	1608.36	1356.42	1269.09	1107.55	fib-1	T01C3.7	protein_coding_gene
WBGene00001424	1.34971	-3.83488	2.28542	-1.67798	0.0933512	NA	5.98788	1.04593	1.06443	0	0	0	fis-1	F41G3.4	protein_coding_gene
WBGene00001425	86.3116	0.464528	0.254715	1.82372	0.0681948	0.235274	59.8788	79.4904	78.768	98.0884	102.393	99.2513	fis-2	F13B9.8	protein_coding_gene
WBGene00001426	329.52	-0.444601	0.145943	-3.0464	0.00231599	0.0208185	359.273	395.36	385.324	283.055	291.314	262.79	fkb-1	F36H1.1	protein_coding_gene
WBGene00001427	1552	-0.13239	0.13328	-0.993323	0.320552	0.586528	1694.57	1442.33	1736.09	1687.12	1303.7	1448.17	fkb-2	Y18D10A.19	protein_coding_gene
WBGene00001428	35.2629	-1.35502	0.460592	-2.94191	0.00326191	0.027368	69.6091	48.1126	35.1263	23.8215	10.0951	24.8128	fkb-3	C05C8.3	protein_coding_gene
WBGene00001429	1.50348	1.35588	1.95139	0.694828	0.487163	NA	1.49697	0	1.06443	4.20379	0	2.25571	fkb-4	ZC455.10	protein_coding_gene
WBGene00001430	44.8683	-0.934795	0.433185	-2.15796	0.0309311	0.13922	90.5667	53.3423	32.9974	37.8341	27.4009	27.0685	fkb-5	C50F2.6	protein_coding_gene
WBGene00001431	520.055	-0.402133	0.128764	-3.12302	0.00179003	0.0168437	598.04	588.857	589.695	438.595	416.781	488.361	fkb-6	F31D4.3	protein_coding_gene
WBGene00001432	6.69634	-0.870072	0.84673	-1.02757	0.304153	0.571834	5.98788	11.5052	8.51546	4.20379	4.32645	5.63928	fkb-7	B0511.1	protein_coding_gene
WBGene00001433	2.8312	-1.30879	1.36171	-0.961137	0.336483	0.603411	3.74243	3.13778	5.32216	1.40126	0	3.38357	fkb-8	Y18D10A.25	protein_coding_gene
WBGene00001434	1.28872	-1.87944	2.33331	-0.805484	0.420541	NA	0	3.13778	3.1933	1.40126	0	0	fkh-2	T14G12.4	protein_coding_gene
WBGene00001435	45.438	0.512249	0.417413	1.2272	0.219748	0.482292	19.4606	52.2963	41.5128	53.248	41.8224	64.2877	fkh-3	C29F7.4	protein_coding_gene
WBGene00001436	28.9341	-0.489037	0.443933	-1.1016	0.270635	0.537668	21.7061	37.6534	42.5773	25.2227	21.6323	24.8128	fkh-4	C29F7.5	protein_coding_gene
WBGene00001437	2.22713	0.538401	1.38276	0.389368	0.697004	0.860629	2.24546	1.04593	2.12886	2.80253	2.8843	2.25571	fkh-5	F26A1.2	protein_coding_gene
WBGene00001438	1.88994	-2.48685	1.84681	-1.34657	0.178119	NA	1.49697	4.18371	4.25773	1.40126	0	0	fkh-6	B0286.5	protein_coding_gene
WBGene00001439	23.8969	0.451538	0.469831	0.961064	0.33652	0.603411	17.2152	15.6889	27.6752	23.8215	27.4009	31.5799	fkh-7	F26D12.1	protein_coding_gene
WBGene00001440	1.79905	-0.885918	1.70757	-0.518819	0.603887	NA	1.49697	2.09185	3.1933	0	2.8843	1.12786	fkh-8	F40H3.4	protein_coding_gene
WBGene00001441	22.316	0.319675	0.522431	0.611899	0.540605	0.765942	24.7	12.5511	22.3531	32.229	27.4009	14.6621	fkh-9	K03C7.2	protein_coding_gene
WBGene00001442	1.05406	1.2943	2.55675	0.506226	0.612698	NA	0.748485	0	1.06443	0	0	4.51142	fkh-10	C25A1.2	protein_coding_gene
WBGene00001443	91.9	0.205084	0.263497	0.778319	0.436381	0.691572	97.3031	76.3527	80.8968	78.4707	106.719	111.658	fli-1	B0523.5	protein_coding_gene
WBGene00001444	45.529	-0.387323	0.349841	-1.10714	0.268234	0.535114	49.4	49.1586	57.4793	50.4455	31.7273	34.9635	flp-1	F23B2.5	protein_coding_gene
WBGene00001445	9.22434	-0.51876	0.738058	-0.702872	0.482136	0.724595	11.9758	12.5511	8.51546	11.2101	4.32645	6.76713	flp-2	W07E11.3	protein_coding_gene
WBGene00001446	15.4198	-0.493619	0.624327	-0.790642	0.429153	0.687136	19.4606	18.8267	14.902	5.60505	20.1901	13.5343	flp-3	W07E11.2	protein_coding_gene
WBGene00001447	11.3153	-0.954225	0.671208	-1.42165	0.155127	0.393866	17.9636	15.6889	10.6443	5.60505	10.0951	7.89499	flp-4	C18D1.3	protein_coding_gene
WBGene00001448	18.9505	-0.0723404	0.502666	-0.143913	0.885569	0.949528	17.9636	21.9645	18.0953	16.8152	23.0744	15.79	flp-5	C03G5.7	protein_coding_gene
WBGene00001449	40.9638	-0.0887932	0.345777	-0.256793	0.797338	0.91237	42.6637	43.9289	40.4484	44.8404	38.9381	34.9635	flp-6	F07D3.2	protein_coding_gene
WBGene00001450	12.3033	-1.05387	0.633907	-1.66251	0.0964113	0.294279	19.4606	16.7348	13.8376	9.80884	7.21075	6.76713	flp-7	F49E10.3	protein_coding_gene
WBGene00001451	16.6416	-1.12849	0.575341	-1.96142	0.0498297	0.190248	22.4546	17.7808	28.7397	14.0126	10.0951	6.76713	flp-8	F31F6.4	protein_coding_gene
WBGene00001452	42.1228	-0.888602	0.380134	-2.3376	0.0194079	0.100735	56.8849	38.6993	68.1236	25.2227	28.843	34.9635	flp-9	C36H8.3	protein_coding_gene
WBGene00001453	21.9468	-0.346103	0.481679	-0.718534	0.472428	0.719317	20.9576	19.8726	32.9974	19.6177	20.1901	18.0457	flp-10	T06C10.4	protein_coding_gene
WBGene00001454	30.2309	-0.765638	0.420224	-1.82198	0.0684584	0.235732	47.1546	36.6074	29.8041	19.6177	24.5166	23.685	flp-11	K02G10.4	protein_coding_gene
WBGene00001455	27.3959	-0.527312	0.453461	-1.16286	0.244885	0.511272	22.4546	30.3319	44.7061	23.8215	21.6323	21.4292	flp-12	C05E11.8	protein_coding_gene
WBGene00001456	11.7582	-1.04199	0.656685	-1.58675	0.11257	0.325338	20.9576	14.643	11.7088	7.00632	7.21075	9.02284	flp-13	F33D4.3	protein_coding_gene
WBGene00001457	0.890904	0.226008	2.5877	0.0873392	0.930402	NA	1.49697	1.04593	0	2.80253	0	0	flp-14	Y37D8A.15	protein_coding_gene
WBGene00001458	16.0432	-0.618875	0.628885	-0.984083	0.325075	0.591659	19.4606	12.5511	25.5464	5.60505	17.3058	15.79	flp-15	ZK525.1	protein_coding_gene
WBGene00001459	19.8198	-0.661315	0.529409	-1.24916	0.211608	0.472484	24.7	31.3778	17.0309	15.4139	10.0951	20.3014	flp-16	F15D4.8	protein_coding_gene
WBGene00001460	20.7329	-0.51677	0.521894	-0.990182	0.322085	0.588274	17.9636	19.8726	35.1263	14.0126	21.6323	15.79	flp-17	C52D10.11	protein_coding_gene
WBGene00001461	16.0677	-0.382775	0.559535	-0.684095	0.493915	0.732975	17.9636	24.0563	12.7732	15.4139	11.5372	14.6621	flp-18	Y48D7A.2	protein_coding_gene
WBGene00001462	12.4939	-0.835069	0.625342	-1.33538	0.181752	0.432408	16.4667	18.8267	12.7732	8.40758	7.21075	11.2786	flp-19	M79.4	protein_coding_gene
WBGene00001463	5.20958	-0.434976	0.926828	-0.469317	0.638843	0.824803	5.2394	6.27556	6.38659	4.20379	5.7686	3.38357	flp-20	E01H11.3	protein_coding_gene
WBGene00001464	4.65078	-1.72452	1.1071	-1.55768	0.119309	0.33688	10.4788	4.18371	6.38659	1.40126	4.32645	1.12786	flp-21	C26F1.10	protein_coding_gene
WBGene00001465	5.52274	-0.705968	0.956399	-0.738152	0.460422	0.711449	5.98788	9.41334	5.32216	4.20379	1.44215	6.76713	flr-1	F02D10.5	protein_coding_gene
WBGene00001466	4.42904	-0.867749	1.11341	-0.77936	0.435768	0.691413	5.98788	6.27556	5.32216	5.60505	0	3.38357	flr-2	F58H1.4	protein_coding_gene
WBGene00001468	1.12845	0.559212	2.16284	0.258554	0.795979	NA	0.748485	2.09185	0	2.80253	0	1.12786	flr-4	F09B12.6	protein_coding_gene
WBGene00001470	49.6576	0.369219	0.337852	1.09284	0.274463	0.541382	35.1788	55.4341	39.384	49.0442	59.1282	59.7763	baz-2	ZK783.4	protein_coding_gene
WBGene00001475	1.85723	-0.654956	1.65142	-0.396602	0.691661	NA	3.74243	2.09185	1.06443	2.80253	1.44215	0	fmi-1	F15B9.7	protein_coding_gene
WBGene00001476	9.97566	-2.74087	0.954344	-2.872	0.00407887	0.0324111	15.7182	9.41334	27.6752	5.60505	1.44215	0	fmo-1	K08C7.2	protein_coding_gene
WBGene00001477	3.23091	2.12599	1.41583	1.50159	0.133204	0.360654	1.49697	2.09185	0	4.20379	1.44215	10.1507	fmo-2	K08C7.5	protein_coding_gene
WBGene00001478	17.2186	-0.290034	0.587529	-0.493651	0.621552	0.813809	21.7061	25.1022	9.57989	14.0126	21.6323	11.2786	fmo-3	Y39A1A.19	protein_coding_gene
WBGene00001479	26.6228	-1.01552	0.488233	-2.07999	0.037526	0.156774	38.1727	24.0563	44.7061	21.0189	21.6323	10.1507	fmo-4	F53F4.5	protein_coding_gene
WBGene00001480	15.0345	-0.427225	0.582465	-0.733477	0.463267	0.713144	22.4546	13.5971	15.9665	16.8152	10.0951	11.2786	fmo-5	H24K24.5	protein_coding_gene
WBGene00001481	62.0979	0.0730592	0.288575	0.253172	0.800135	0.914088	56.8849	66.9393	57.4793	61.6556	72.1075	57.5206	fog-1	Y54E10A.4	protein_coding_gene
WBGene00001482	159.964	0.488398	0.206764	2.3621	0.0181718	0.0965541	115.267	129.695	154.343	172.355	207.67	180.457	fog-2	Y113G7B.5	protein_coding_gene
WBGene00001483	3.05583	-0.176499	1.57177	-0.112293	0.910591	0.961958	5.2394	0	4.25773	0	4.32645	4.51142	fog-3	C03C11.2	protein_coding_gene
WBGene00001484	31.1341	-0.0985268	0.414257	-0.23784	0.812005	0.920332	24.7	34.5156	37.2551	28.0253	37.4959	24.8128	fox-1	T07D1.4	protein_coding_gene
WBGene00001485	97.5976	0.420297	0.239198	1.75711	0.0788984	0.258358	73.3515	93.0875	84.0901	107.897	121.141	106.018	fre-1	Y113G7A.8	protein_coding_gene
WBGene00001486	95.2377	0.371174	0.242299	1.53189	0.12555	0.348068	92.0637	73.2149	84.0901	114.904	96.6241	110.53	frh-1	F59G1.7	protein_coding_gene
WBGene00001487	2.09819	-4.47214	2.08374	-2.14621	0.0318564	NA	10.4788	1.04593	1.06443	0	0	0	frk-1	T04B2.2	protein_coding_gene
WBGene00001488	177.795	-0.213207	0.213933	-0.996603	0.318957	0.585172	238.767	169.44	162.858	155.54	168.732	171.434	frm-1	ZK270.2	protein_coding_gene
WBGene00001489	24.2179	-0.469267	0.473599	-0.990854	0.321757	0.588049	29.9394	33.4697	20.2242	15.4139	25.9587	20.3014	frm-2	T04C9.6	protein_coding_gene
WBGene00001490	7.19241	0.46859	0.793682	0.5904	0.554922	0.774694	4.49091	7.32149	6.38659	8.40758	8.6529	7.89499	frm-3	H05G16.1	protein_coding_gene
WBGene00001491	135.527	0.4489	0.215677	2.08136	0.0374013	0.156444	127.991	100.409	113.894	145.731	177.384	147.749	frm-4	C24A11.8	protein_coding_gene
WBGene00001492	24.6428	0.932539	0.501732	1.85864	0.063078	0.223336	11.9758	24.0563	14.902	32.229	43.2645	21.4292	frm-5.1	Y38C1AB.8	protein_coding_gene
WBGene00001493	57.269	-0.275183	0.298607	-0.921558	0.356759	0.623866	59.8788	66.9393	60.6726	46.2417	59.1282	50.7535	frm-7	C51F7.1	protein_coding_gene
WBGene00001494	6.00281	-0.412575	0.876462	-0.470728	0.637835	0.823966	5.98788	7.32149	7.45102	5.60505	2.8843	6.76713	frm-8	H09G03.2	protein_coding_gene
WBGene00001495	3.71462	-1.17445	1.22411	-0.959432	0.337341	0.604069	5.2394	3.13778	7.45102	4.20379	0	2.25571		F31B12.3	protein_coding_gene
WBGene00001496	180.263	0.217953	0.181123	1.20334	0.228844	0.492299	161.673	167.348	170.309	177.96	199.017	205.27	frm-10	F25H9.5	protein_coding_gene
WBGene00001497	315.779	-0.317014	0.168242	-1.88428	0.0595277	0.214949	374.243	298.089	380.002	302.673	250.934	288.731	fars-1	T08B2.9	protein_coding_gene
WBGene00001498	253.679	-0.612856	0.17824	-3.43837	0.000585222	0.00669384	318.106	258.344	342.747	186.368	203.343	213.165	fars-3	F22B5.9	protein_coding_gene
WBGene00001499	368.386	0.154079	0.149353	1.03165	0.302238	0.568981	312.867	358.753	374.68	361.526	390.823	411.667	fsn-1	C26E6.5	protein_coding_gene
WBGene00001500	76.8963	4.63742	0.48739	9.5148	1.82057e-21	4.17311e-19	10.4788	2.09185	4.25773	141.528	96.6241	206.398	ftn-1	C54F6.14	protein_coding_gene
WBGene00001501	571.44	-0.330387	0.183564	-1.79985	0.0718843	0.243172	811.358	525.055	573.729	564.709	448.509	505.279	ftn-2	D1037.3	protein_coding_gene
WBGene00001502	607.167	-0.469554	0.130326	-3.60292	0.00031466	0.00400258	743.994	732.149	636.53	479.232	537.922	513.174	ftt-2	F52D10.3	protein_coding_gene
WBGene00001503	407.676	-0.43942	0.145381	-3.02255	0.00250653	0.0220302	506.724	425.692	475.801	350.316	318.715	368.809	fum-1	H14A12.2	protein_coding_gene
WBGene00001505	9.79902	-0.21184	0.718136	-0.294985	0.768005	0.897952	8.98182	8.36742	13.8376	5.60505	12.9794	9.02284	fut-1	K08F8.3	protein_coding_gene
WBGene00001506	0	NA	NA	NA	NA	NA	0	0	0	0	0	0	fut-2	EGAP9.2	protein_coding_gene
WBGene00001507	0.825116	-3.09159	2.63386	-1.17379	0.24048	NA	0.748485	3.13778	1.06443	0	0	0	fut-4	K12H6.3	protein_coding_gene
WBGene00001508	8.36866	-0.624857	0.751223	-0.831786	0.40553	0.667592	13.4727	8.36742	8.51546	7.00632	7.21075	5.63928	fut-8	C10F3.6	protein_coding_gene
WBGene00001509	159.657	0.00258862	0.202757	0.0127671	0.989814	0.99493	143.709	181.991	152.214	142.929	170.174	166.923	fzo-1	ZK1248.14	protein_coding_gene
WBGene00001510	214.669	0.399179	0.166007	2.4046	0.0161903	0.0890842	180.385	186.175	189.469	252.227	245.166	234.594	fzr-1	ZK1307.6	protein_coding_gene
WBGene00001511	367.317	0.226284	0.15401	1.46928	0.141756	0.373487	306.879	334.697	373.616	357.322	409.571	421.818	fzy-1	ZK177.6	protein_coding_gene
WBGene00001512	0.41468	0.186389	3.87353	0.0481186	0.961622	NA	0	1.04593	0	0	1.44215	0	gab-1	ZC482.1	protein_coding_gene
WBGene00001513	326.561	0.540726	0.174703	3.09512	0.00196737	0.0181692	233.527	264.62	300.17	337.704	377.843	445.503	gad-1	T05H4.14	protein_coding_gene
WBGene00001514	343.716	0.442805	0.149711	2.95773	0.0030991	0.0262908	288.915	315.87	268.237	379.742	428.319	381.215	xnd-1	C05D2.5	protein_coding_gene
WBGene00001515	0.177405	-0.811256	4.08047	-0.198814	0.842408	NA	0	0	1.06443	0	0	0	gap-1	T24C12.2	protein_coding_gene
WBGene00001516	79.6068	0.480077	0.257291	1.8659	0.062056	0.220877	58.3818	69.0312	72.3814	89.6808	92.2976	95.8677	gap-2	ZK899.8	protein_coding_gene
WBGene00001517	0.963519	-2.02894	2.2985	-0.882724	0.377386	NA	1.49697	2.09185	1.06443	0	0	1.12786	gar-1	C15B12.5	protein_coding_gene
WBGene00001518	1.55277	0.0137667	2.22736	0.00618071	0.995069	NA	4.49091	0	0	0	1.44215	3.38357	gar-2	F47D12.1	protein_coding_gene
WBGene00001519	1.39042	-2.67304	2.03283	-1.31493	0.188533	NA	2.99394	2.09185	2.12886	0	0	1.12786	gar-3	Y40H4A.1	protein_coding_gene
WBGene00001520	121.612	-1.03696	0.25528	-4.06205	4.8644e-05	0.000786927	207.33	154.797	128.796	86.8783	70.6654	81.2056	gas-1	K09A9.5	protein_coding_gene
WBGene00001522	20.4511	-1.07369	0.500478	-2.14533	0.0319264	0.14199	26.9455	23.0104	32.9974	12.6114	15.8637	11.2786	gbh-1	D2089.5	protein_coding_gene
WBGene00001523	20.8526	-0.882254	0.50573	-1.74452	0.0810691	0.262245	23.203	35.5615	22.3531	15.4139	17.3058	11.2786	gbh-2	M05D6.7	protein_coding_gene
WBGene00001526	109.803	0.00176837	0.221721	0.00797566	0.993636	0.996636	119.009	109.822	100.057	109.299	106.719	113.913	gck-1	T19A5.2	protein_coding_gene
WBGene00001527	162.344	0.389356	0.202671	1.92113	0.0547157	0.203141	142.212	129.695	149.02	161.145	178.827	213.165	gcs-1	F37B12.2	protein_coding_gene
WBGene00001528	0	NA	NA	NA	NA	NA	0	0	0	0	0	0	gcy-1	AH6.1	protein_coding_gene
WBGene00001529	0	NA	NA	NA	NA	NA	0	0	0	0	0	0	gcy-2	R134.2	pseudogene
WBGene00001530	0	NA	NA	NA	NA	NA	0	0	0	0	0	0	gcy-3	R134.1	protein_coding_gene
WBGene00001531	0.124748	-0.811256	4.08047	-0.198814	0.842408	NA	0.748485	0	0	0	0	0	gcy-4	ZK970.5	protein_coding_gene
WBGene00001532	0.177405	-0.811256	4.08047	-0.198814	0.842408	NA	0	0	1.06443	0	0	0	gcy-5	ZK970.6	protein_coding_gene
WBGene00001533	0	NA	NA	NA	NA	NA	0	0	0	0	0	0	gcy-6	B0024.6	protein_coding_gene
WBGene00001534	0.124748	-0.811256	4.08047	-0.198814	0.842408	NA	0.748485	0	0	0	0	0	gcy-7	F52E1.4	protein_coding_gene
WBGene00001535	0	NA	NA	NA	NA	NA	0	0	0	0	0	0	gcy-8	C49H3.1	protein_coding_gene
WBGene00001536	1.19331	-2.32228	2.14955	-1.08036	0.279983	NA	1.49697	2.09185	2.12886	0	1.44215	0	gcy-9	ZK455.2	protein_coding_gene
WBGene00001537	3.56669	-1.37197	1.28762	-1.06551	0.286645	0.554165	5.2394	7.32149	3.1933	4.20379	1.44215	0	gcy-11	C30G4.3	protein_coding_gene
WBGene00001538	20.543	-1.13124	0.537434	-2.10488	0.0353015	0.150526	38.9212	18.8267	26.6108	14.0126	15.8637	9.02284	gcy-12	F08B1.2	protein_coding_gene
WBGene00001539	0	NA	NA	NA	NA	NA	0	0	0	0	0	0	gcy-13	F23H12.6	protein_coding_gene
WBGene00001540	0	NA	NA	NA	NA	NA	0	0	0	0	0	0	gcy-14	ZC412.2	protein_coding_gene
WBGene00001541	0.739624	-1.55844	2.78064	-0.560459	0.575166	NA	2.24546	0	1.06443	0	0	1.12786	gcy-15	ZC239.7	protein_coding_gene
WBGene00001542	0	NA	NA	NA	NA	NA	0	0	0	0	0	0	gcy-17	W03F11.2	protein_coding_gene
WBGene00001543	1.39439	-0.0354267	2.30261	-0.0153855	0.987725	NA	2.99394	1.04593	0	0	4.32645	0	gcy-18	ZK896.8	protein_coding_gene
WBGene00001544	1.67148	2.18522	1.82347	1.19839	0.230767	NA	0.748485	0	1.06443	4.20379	2.8843	1.12786	gcy-19	C17F4.6	protein_coding_gene
WBGene00001545	0	NA	NA	NA	NA	NA	0	0	0	0	0	0	gcy-20	F21H7.9	protein_coding_gene
WBGene00001546	1.26002	0.131847	1.89	0.0697604	0.944384	NA	1.49697	2.09185	0	1.40126	1.44215	1.12786	gcy-21	F22E5.3	protein_coding_gene
WBGene00001547	0.187976	1.14922	4.07546	0.281986	0.777954	NA	0	0	0	0	0	1.12786	gcy-22	T03D8.5	protein_coding_gene
WBGene00001548	0.312723	0.187453	4.07546	0.0459955	0.963314	NA	0.748485	0	0	0	0	1.12786	gcy-23	T26C12.4	protein_coding_gene
WBGene00001549	0	NA	NA	NA	NA	NA	0	0	0	0	0	0	gcy-25	Y105C5B.2	protein_coding_gene
WBGene00001550	0	NA	NA	NA	NA	NA	0	0	0	0	0	0	gcy-27	C06A12.4	protein_coding_gene
WBGene00001551	0	NA	NA	NA	NA	NA	0	0	0	0	0	0	gcy-31	T07D1.1	protein_coding_gene
WBGene00001552	0.240358	1.14922	4.07546	0.281986	0.777954	NA	0	0	0	0	1.44215	0	gcy-32	C06B3.8	protein_coding_gene
WBGene00001553	1.42455	0.853537	1.85811	0.459359	0.645977	NA	0	1.04593	2.12886	2.80253	1.44215	1.12786	gcy-33	F57F5.2	protein_coding_gene
WBGene00001554	0.124748	-0.811256	4.08047	-0.198814	0.842408	NA	0.748485	0	0	0	0	0	gcy-34	M04G12.3	protein_coding_gene
WBGene00001555	1.47617	-0.0175727	1.96333	-0.00895043	0.992859	NA	1.49697	2.09185	1.06443	4.20379	0	0	gcy-35	T04D3.4	protein_coding_gene
WBGene00001556	0.187976	1.14922	4.07546	0.281986	0.777954	NA	0	0	0	0	0	1.12786	gcy-36	C46E1.2	protein_coding_gene
WBGene00001557	0	NA	NA	NA	NA	NA	0	0	0	0	0	0	gcy-37	C54E4.3	protein_coding_gene
WBGene00001558	494.823	-0.195209	0.136884	-1.42609	0.153843	0.392344	497.743	581.535	504.541	430.188	474.467	480.466	gdi-1	Y57G11C.10	protein_coding_gene
WBGene00001559	9.56204	0.309064	0.716373	0.431429	0.666156	0.840376	11.9758	7.32149	6.38659	14.0126	8.6529	9.02284	gei-1	F45H7.2	protein_coding_gene
WBGene00001560	19.6699	-0.614925	0.556009	-1.10596	0.268743	0.535644	35.1788	20.9185	14.902	12.6114	12.9794	21.4292	gei-3	T22H6.6	protein_coding_gene
WBGene00001561	172.015	-0.371896	0.190165	-1.95565	0.0505065	0.191737	192.361	201.864	186.276	135.923	170.174	145.493	gei-4	W07B3.2	protein_coding_gene
WBGene00001562	84.6496	0.32224	0.277298	1.16207	0.245207	0.51134	74.8485	86.8119	62.8015	74.2669	111.046	98.1234	lin-66	B0513.1	protein_coding_gene
WBGene00001563	126.422	-0.0722631	0.239352	-0.301911	0.76272	0.895668	116.015	154.797	117.088	113.502	149.984	107.146	gei-6	C05C8.4	protein_coding_gene
WBGene00001564	348.31	-0.679131	0.579735	-1.17145	0.241418	0.508059	297.897	248.931	739.78	217.196	194.69	391.366	icl-1	C05E4.9	protein_coding_gene
WBGene00001565	41.1902	0.259041	0.373137	0.694225	0.487541	0.728982	44.1606	38.6993	28.7397	40.6366	57.686	37.2192	gei-8	C14B9.6	protein_coding_gene
WBGene00001566	83.9641	-0.750044	0.26619	-2.8177	0.00483683	0.0370306	95.8061	115.052	104.314	51.8467	63.4546	73.3106	acdh-13	C28C12.9	protein_coding_gene
WBGene00001568	189.245	0.364928	0.18637	1.95808	0.0502205	0.191179	166.164	187.221	142.634	211.591	219.207	208.653	snpc-4	F32H2.1	protein_coding_gene
WBGene00001569	138.551	0.105934	0.212634	0.498197	0.618345	0.812448	115.267	155.843	129.861	140.126	141.331	148.877	meg-3	F52D2.4	protein_coding_gene
WBGene00001570	2.04921	-0.516351	1.46038	-0.353572	0.723659	NA	2.99394	3.13778	1.06443	1.40126	1.44215	2.25571	gei-13	F58A4.11	protein_coding_gene
WBGene00001571	140.238	0.325836	0.231172	1.4095	0.158688	0.399782	127.991	140.154	104.314	130.317	151.426	187.224	gei-14	K01C8.5	protein_coding_gene
WBGene00001572	13.4877	-2.06566	0.691676	-2.98646	0.00282226	0.0243203	33.6818	14.643	17.0309	5.60505	4.32645	5.63928	gei-15	M03A8.4	protein_coding_gene
WBGene00001574	266.375	0.688222	0.171453	4.01406	5.96836e-05	0.000946617	212.57	197.68	200.113	283.055	336.021	368.809	gei-17	W10D5.3	protein_coding_gene
WBGene00001575	0.973168	-0.346115	2.26214	-0.153003	0.878396	NA	2.24546	0	1.06443	1.40126	0	1.12786	gei-18	Y37A1B.15	protein_coding_gene
WBGene00001577	22.6931	0.853312	0.471386	1.81022	0.0702617	0.239878	11.9758	19.8726	17.0309	29.4265	27.4009	30.4521	gem-4	T12A7.1	protein_coding_gene
WBGene00001578	49.4199	0.475014	0.346626	1.37039	0.170564	0.415641	40.4182	37.6534	46.835	74.2669	53.3596	43.9864	ges-1	R12A1.4	protein_coding_gene
WBGene00001579	61.7504	0.265408	0.290487	0.913666	0.360892	0.627981	53.8909	64.8475	50.0283	72.8657	63.4546	65.4156	gex-2	F56A11.1	protein_coding_gene
WBGene00001580	117.068	-0.0353274	0.218469	-0.161704	0.871539	0.943662	110.776	125.511	120.281	120.509	102.393	122.936	gex-3	F28D1.10	protein_coding_gene
WBGene00001581	17.5859	-0.845767	0.54852	-1.54191	0.123096	0.344267	22.4546	27.1941	18.0953	14.0126	15.8637	7.89499	gfi-1	F57F4.3	protein_coding_gene
WBGene00001582	237.953	0.440361	0.208376	2.11331	0.0345746	0.148768	175.146	262.528	168.18	252.227	279.777	289.859	gfi-2	K02A11.1	protein_coding_gene
WBGene00001583	38.332	0.406639	0.37658	1.07982	0.280222	0.548043	30.6879	42.883	25.5464	43.4392	38.9381	48.4978	gfi-3	M163.4	protein_coding_gene
WBGene00001584	157.426	0.349441	0.210276	1.66182	0.0965496	0.294279	142.961	153.751	118.152	161.145	164.405	204.142	nrde-4	F45E4.10	protein_coding_gene
WBGene00001585	158.217	0.353892	0.19431	1.82127	0.0685654	0.235985	142.212	131.787	143.698	190.572	157.194	183.84	gfl-1	M04B2.3	protein_coding_gene
WBGene00001586	0.249495	-1.43635	4.06405	-0.353428	0.723767	NA	1.49697	0	0	0	0	0	ggr-1	C09G5.1	protein_coding_gene
WBGene00001587	0.233544	1.64982	4.05947	0.406411	0.68444	NA	0	0	0	1.40126	0	0	ggr-2	C45B2.4	protein_coding_gene
WBGene00001588	1.3895	-2.03894	2.25262	-0.905141	0.365391	NA	3.74243	0	3.1933	1.40126	0	0	ggr-3	F09C12.1	protein_coding_gene
WBGene00001589	93.1653	0.0411836	0.252737	0.16295	0.870558	0.943466	86.0758	100.409	89.4123	103.693	103.835	75.5663	gip-1	H04J21.3	protein_coding_gene
WBGene00001590	43.6033	-0.350097	0.352314	-0.993709	0.320365	0.586528	46.4061	53.3423	47.8994	44.8404	27.4009	41.7306	lipt-1	C45G3.3	protein_coding_gene
WBGene00001591	27.4097	-1.00877	0.629305	-1.60299	0.108938	0.319237	11.2273	33.4697	65.9948	26.624	15.8637	11.2786	glc-1	F11A5.10	protein_coding_gene
WBGene00001592	8.37521	-1.23563	0.843575	-1.46475	0.142989	0.375828	13.4727	11.5052	9.57989	1.40126	8.6529	5.63928	glc-2	F25F8.2	protein_coding_gene
WBGene00001593	0.4269	-2.16458	3.74824	-0.577492	0.563607	NA	1.49697	0	1.06443	0	0	0	glc-3	ZC317.3	protein_coding_gene
WBGene00001594	2.21593	-1.98662	1.76562	-1.12517	0.260519	0.528274	4.49091	6.27556	0	1.40126	0	1.12786	glc-4	C27H5.8	protein_coding_gene
WBGene00001595	1583.87	-0.0853647	0.107639	-0.793063	0.427741	0.685738	1746.22	1669.3	1475.3	1530.18	1525.79	1556.44	gld-1	T23G11.3	protein_coding_gene
WBGene00001596	160.265	-0.0444007	0.201057	-0.220836	0.82522	0.925288	151.942	181.991	153.278	138.725	168.732	166.923	gld-2	ZC308.1	protein_coding_gene
WBGene00001597	513.545	0.25368	0.151071	1.67921	0.0931103	0.288223	417.655	548.066	439.61	515.665	578.302	581.973	gld-3	T07F8.3	protein_coding_gene
WBGene00001598	547.881	-0.471265	0.155026	-3.0399	0.00236657	0.021124	755.221	581.535	572.664	493.245	457.162	427.457	glh-1	T21G5.3	protein_coding_gene
WBGene00001599	233.19	0.0875371	0.177755	0.492459	0.622395	0.814114	242.509	241.609	192.662	229.807	262.471	230.082	glh-2	C55B7.1	protein_coding_gene
WBGene00001600	102.119	0.270009	0.242838	1.11189	0.266185	0.534102	92.0637	78.4445	106.443	100.891	125.467	109.402	glh-3	B0414.6	protein_coding_gene
WBGene00001601	195.732	0.325604	0.175967	1.85037	0.0642605	0.225986	169.906	173.624	176.696	198.979	230.744	224.443	glh-4	T12F5.3	protein_coding_gene
WBGene00001602	29.0665	-0.567971	0.437622	-1.29786	0.194336	0.449957	47.903	28.24	27.6752	23.8215	23.0744	23.685	gln-1	C45B2.5	protein_coding_gene
WBGene00001603	7.55677	-6.29885	3.91235	-1.60999	0.1074	0.316368	35.9273	9.41334	0	0	0	0	gln-2	K03H1.1	protein_coding_gene
WBGene00001604	391.692	-0.268734	0.2474	-1.08623	0.277376	0.545097	586.812	398.498	298.041	329.297	284.104	453.398	gln-3	Y105C5B.28	protein_coding_gene
WBGene00001605	0.423816	-2.15563	3.75776	-0.573648	0.566206	NA	1.49697	1.04593	0	0	0	0	gln-4	T25C8.3	pseudogene
WBGene00001606	950.909	0.265384	0.131607	2.01649	0.0437492	0.17398	753.725	855.568	983.535	1013.11	1006.62	1092.89	gln-5	F26D10.10	protein_coding_gene
WBGene00001607	1831.58	0.345858	0.108838	3.17772	0.00148439	0.0143445	1471.52	1622.23	1748.86	2152.34	1995.94	1998.56	gln-6	C28D4.3	protein_coding_gene
WBGene00001608	0	NA	NA	NA	NA	NA	0	0	0	0	0	0		R07B1.8	protein_coding_gene
WBGene00001609	298.508	0.250691	0.169813	1.47628	0.139868	0.370815	253.736	309.594	253.335	284.456	350.443	339.484	glp-1	F02A9.6	protein_coding_gene
WBGene00001612	0.410949	0.691391	3.86976	0.178665	0.858201	NA	0	0	1.06443	1.40126	0	0	glr-1	C06E1.4	protein_coding_gene
WBGene00001613	1.29133	1.68	2.19516	0.76532	0.444081	NA	0.748485	1.04593	0	0	1.44215	4.51142	glr-2	B0280.12	protein_coding_gene
WBGene00001614	0	NA	NA	NA	NA	NA	0	0	0	0	0	0	glr-3	K10D3.1	protein_coding_gene
WBGene00001615	3.05973	-0.0374918	1.22747	-0.0305441	0.975633	0.988859	2.99394	5.22963	1.06443	2.80253	2.8843	3.38357	glr-4	C06A8.9	protein_coding_gene
WBGene00001616	1.32114	-2.51132	2.10717	-1.1918	0.233341	NA	2.24546	1.04593	3.1933	0	1.44215	0	glr-5	ZC196.7	protein_coding_gene
WBGene00001617	4.67447	-1.65956	1.1673	-1.4217	0.155112	0.393866	8.23334	7.32149	5.32216	1.40126	5.7686	0	glr-6	F41B4.4	protein_coding_gene
WBGene00001618	0.124748	-0.811256	4.08047	-0.198814	0.842408	NA	0.748485	0	0	0	0	0	glr-7	C43H6.9	protein_coding_gene
WBGene00001619	0	NA	NA	NA	NA	NA	0	0	0	0	0	0	glr-8	F22A3.3	protein_coding_gene
WBGene00001620	93.6884	-1.05308	0.260842	-4.03723	5.40863e-05	0.000864551	137.721	142.246	98.9922	60.2543	62.0125	60.9042	glt-1	C12D12.2	protein_coding_gene
WBGene00001621	4.481	-1.6328	1.09808	-1.48695	0.137027	0.366847	5.2394	6.27556	8.51546	1.40126	4.32645	1.12786	glt-3	K08F4.4	protein_coding_gene
WBGene00001622	9.09017	-0.565566	0.721251	-0.784147	0.432954	0.689478	13.4727	11.5052	7.45102	7.00632	7.21075	7.89499	glt-4	T22E5.2	protein_coding_gene
WBGene00001623	3.6301	0.35219	1.16822	0.301476	0.763052	0.895669	2.24546	3.13778	4.25773	2.80253	1.44215	7.89499	glt-5	Y53C12A.2	protein_coding_gene
WBGene00001624	3.27777	-2.0339	1.50624	-1.35032	0.176914	0.425165	3.74243	6.27556	5.32216	0	4.32645	0	glt-6	R05G6.6	protein_coding_gene
WBGene00001625	0.47339	-2.29834	3.60943	-0.63676	0.524281	NA	0.748485	2.09185	0	0	0	0	glt-7	W03G1.1	protein_coding_gene
WBGene00001626	0.348642	-1.84214	4.02737	-0.457405	0.64738	NA	0	2.09185	0	0	0	0	gly-1	F44F4.6	protein_coding_gene
WBGene00001627	5.60718	0.271139	1.01878	0.266142	0.79013	0.908658	7.48485	3.13778	4.25773	1.40126	7.21075	10.1507	gly-2	C55B7.2	protein_coding_gene
WBGene00001628	153.637	0.239529	0.194685	1.23034	0.218569	0.481456	133.23	151.659	137.312	156.941	180.269	162.411	gly-3	ZK688.8	protein_coding_gene
WBGene00001629	73.8812	0.130891	0.26556	0.492888	0.622092	0.813903	66.6152	66.9393	77.7035	70.0632	80.7604	81.2056	gly-4	Y116F11B.12	protein_coding_gene
WBGene00001630	106.078	0.349734	0.251414	1.39107	0.164205	0.406118	104.039	93.0875	83.0257	121.91	92.2976	142.11	gly-5	Y39E4B.12	protein_coding_gene
WBGene00001631	17.1692	-1.57757	0.579173	-2.72382	0.00645309	0.0455973	32.1849	17.7808	26.6108	7.00632	11.5372	7.89499	gly-6	H38K22.5	protein_coding_gene
WBGene00001632	185.571	0.316013	0.182977	1.72706	0.0841564	0.268742	172.152	166.302	158.6	227.005	187.48	201.886	gly-7	Y46H3A.6	protein_coding_gene
WBGene00001633	58.4818	-0.848105	0.343474	-2.4692	0.0135417	0.0782263	92.0637	82.6282	51.0927	43.4392	33.1695	48.4978	gly-8	Y66A7A.6	protein_coding_gene
WBGene00001635	156.147	0.259383	0.19338	1.34131	0.179819	0.429198	148.2	147.476	130.925	180.763	171.616	157.9	gly-10	Y45F10D.3	protein_coding_gene
WBGene00001636	10.7291	0.109686	0.667177	0.164404	0.869413	0.943466	11.2273	9.41334	10.6443	15.4139	8.6529	9.02284	gly-11	Y75B8A.9	protein_coding_gene
WBGene00001637	5.16476	-1.96998	1.05055	-1.87519	0.0607671	0.217683	9.73031	10.4593	4.25773	1.40126	2.8843	2.25571	gly-12	F48E3.1	protein_coding_gene
WBGene00001638	32.9006	-0.367551	0.428287	-0.858187	0.390789	0.653586	37.4243	42.883	29.8041	18.2164	37.4959	31.5799	gly-13	B0416.6	protein_coding_gene
WBGene00001639	5.8926	-0.303816	1.01817	-0.298395	0.765401	0.89641	1.49697	11.5052	6.38659	2.80253	8.6529	4.51142	gly-14	M01F1.1	protein_coding_gene
WBGene00001640	0	NA	NA	NA	NA	NA	0	0	0	0	0	0	gly-15	C54C8.11	protein_coding_gene
WBGene00001641	0	NA	NA	NA	NA	NA	0	0	0	0	0	0	gly-16	T15D6.2	protein_coding_gene
WBGene00001642	0	NA	NA	NA	NA	NA	0	0	0	0	0	0	gly-17	T15D6.3	protein_coding_gene
WBGene00001643	1.02044	2.3655	2.47899	0.95422	0.339972	NA	0	0	1.06443	2.80253	0	2.25571	gly-18	F22D6.11	protein_coding_gene
WBGene00001644	6.49681	-0.352373	0.928004	-0.37971	0.704161	0.864681	11.2273	7.32149	3.1933	4.20379	2.8843	10.1507	gly-19	F22D6.12	protein_coding_gene
WBGene00001645	109.804	0.483267	0.231935	2.08363	0.0371937	0.155917	80.0879	89.9497	105.379	133.12	134.12	116.169	gly-20	C03E10.4	protein_coding_gene
WBGene00001646	0.187976	1.14922	4.07546	0.281986	0.777954	NA	0	0	0	0	0	1.12786	gna-1	B0024.12	protein_coding_gene
WBGene00001647	549.901	0.0875903	0.135885	0.644592	0.519191	0.750751	490.258	549.112	558.827	511.461	610.03	579.718	gna-2	T23G11.2	protein_coding_gene
WBGene00001648	251.764	0.0733879	0.183682	0.399537	0.689498	0.855496	241.012	214.415	278.881	222.801	288.43	265.046	goa-1	C26C6.2	protein_coding_gene
WBGene00001649	61.6539	0.161423	0.314187	0.513782	0.607404	0.806285	67.3637	65.8934	41.5128	72.8657	59.1282	63.1599	gob-1	H13N06.3	protein_coding_gene
WBGene00001650	3.87447	-1.69059	1.20006	-1.40875	0.158908	0.400098	10.4788	3.13778	4.25773	2.80253	1.44215	1.12786	gon-1	F25H8.3	protein_coding_gene
WBGene00001651	31.377	-0.389809	0.413003	-0.943839	0.345252	0.612149	44.1606	36.6074	25.5464	25.2227	27.4009	29.3242	gon-2	T01H8.5	protein_coding_gene
WBGene00001653	153.217	0.325118	0.196513	1.65444	0.0980387	0.297491	139.218	143.292	124.539	155.54	177.384	179.329	gon-4	K04D7.5	protein_coding_gene
WBGene00001660	50.1913	0.0475257	0.35964	0.132148	0.894867	0.954408	60.6273	49.1586	38.3196	50.4455	36.0538	66.5435	gop-1	C34E10.3	protein_coding_gene
WBGene00001661	172.751	-0.0170348	0.187544	-0.0908312	0.927627	0.969826	162.421	174.67	185.211	172.355	155.752	186.096	gop-2	C34E10.2	protein_coding_gene
WBGene00001662	184.298	-0.0600831	0.178434	-0.336724	0.736325	0.882582	195.355	189.313	179.889	180.763	168.732	191.735	gop-3	C34E10.1	protein_coding_gene
WBGene00001663	2.57137	-0.321576	1.35884	-0.236655	0.812924	0.920372	2.24546	1.04593	5.32216	2.80253	2.8843	1.12786	gpa-1	T19C4.6	protein_coding_gene
WBGene00001664	0.476474	-2.30527	3.17447	-0.726191	0.467722	NA	0.748485	1.04593	1.06443	0	0	0	gpa-2	F38E1.5	protein_coding_gene
WBGene00001665	1.33198	-1.37876	2.08042	-0.662732	0.507502	NA	1.49697	1.04593	3.1933	0	0	2.25571	gpa-3	E02C12.5	protein_coding_gene
WBGene00001666	4.37918	0.685532	1.17582	0.583026	0.559876	0.777234	1.49697	1.04593	7.45102	2.80253	10.0951	3.38357	gpa-4	T07A9.7	protein_coding_gene
WBGene00001667	0	NA	NA	NA	NA	NA	0	0	0	0	0	0	gpa-5	F53B1.7	protein_coding_gene
WBGene00001668	0.884339	-1.19129	2.37677	-0.501222	0.616215	NA	0.748485	2.09185	1.06443	1.40126	0	0	gpa-6	F48C11.1	protein_coding_gene
WBGene00001669	6.16303	0.213411	0.954226	0.223648	0.823031	0.924509	6.73637	7.32149	3.1933	7.00632	1.44215	11.2786	gpa-7	R10H10.5	protein_coding_gene
WBGene00001670	0.249495	-1.43635	4.06405	-0.353428	0.723767	NA	1.49697	0	0	0	0	0	gpa-8	F56H9.3	protein_coding_gene
WBGene00001671	1.90641	-1.56668	1.64364	-0.953182	0.340498	NA	2.24546	2.09185	4.25773	1.40126	1.44215	0	gpa-9	F56H9.4	protein_coding_gene
WBGene00001672	1.57839	-1.73143	1.93254	-0.895935	0.370287	NA	2.99394	2.09185	2.12886	0	0	2.25571	gpa-10	C55H1.2	protein_coding_gene
WBGene00001673	1.02323	1.16117	2.59476	0.447507	0.654509	NA	0.748485	0	1.06443	0	4.32645	0	gpa-11	C16A11.1	protein_coding_gene
WBGene00001674	6.68204	-0.44647	0.893946	-0.499437	0.617472	0.811929	9.73031	5.22963	8.51546	8.40758	1.44215	6.76713	gpa-12	F18G5.3	protein_coding_gene
WBGene00001675	1.9259	0.974753	1.64462	0.592691	0.553388	NA	0.748485	3.13778	0	1.40126	2.8843	3.38357	gpa-13	F18E2.5	protein_coding_gene
WBGene00001676	1.27327	-0.136918	2.13883	-0.0640153	0.948958	NA	0.748485	0	3.1933	0	1.44215	2.25571	gpa-14	B0207.3	protein_coding_gene
WBGene00001677	1.3576	0.207033	2.28518	0.0905982	0.927812	NA	0.748485	0	3.1933	4.20379	0	0	gpa-15	M04C7.1	protein_coding_gene
WBGene00001678	158.946	0.256086	0.209514	1.22228	0.2216	0.483671	139.218	154.797	142.634	207.387	152.868	156.772	gpa-16	Y95B8A.5	protein_coding_gene
WBGene00001679	252.439	-0.205271	0.179737	-1.14206	0.253428	0.520339	297.149	275.079	237.368	210.189	226.418	268.43	gpb-1	F13D12.7	protein_coding_gene
WBGene00001680	14.0356	0.101513	0.605682	0.167601	0.866897	0.942648	12.7242	14.643	12.7732	8.40758	18.748	16.9178	gpb-2	F52A8.2	protein_coding_gene
WBGene00001681	2.36129	-0.321943	1.4681	-0.219292	0.826423	0.925288	3.74243	1.04593	3.1933	2.80253	0	3.38357	gpc-1	K02A4.2	protein_coding_gene
WBGene00001682	145.893	-0.278105	0.231778	-1.19987	0.230188	0.493725	158.679	127.603	194.791	151.336	121.141	121.808	gpc-2	F08B6.2	protein_coding_gene
WBGene00001683	1331.53	0.249902	0.133241	1.87556	0.0607152	0.217683	1054.62	1307.41	1290.09	1426.49	1302.26	1608.32	gpd-1	T09F3.3	protein_coding_gene
WBGene00001684	497.15	-1.35622	0.212735	-6.37516	1.82777e-10	9.14762e-09	924.379	577.352	643.981	280.253	216.323	340.612	gpd-2	K10B3.8	protein_coding_gene
WBGene00001685	678.326	-1.28231	0.137971	-9.29411	1.48443e-20	3.15058e-18	1074.08	907.865	903.703	409.169	353.327	421.818	gpd-3	K10B3.7	protein_coding_gene
WBGene00001686	743.19	-0.119778	0.133797	-0.895224	0.370667	0.636719	684.864	773.986	865.383	711.842	666.273	756.791	gpd-4	F33H1.2	protein_coding_gene
WBGene00001687	1.84888	1.5549	1.69841	0.915504	0.359927	NA	0.748485	0	2.12886	4.20379	2.8843	1.12786	gpn-1	F59D12.4	protein_coding_gene
WBGene00001688	52.0244	-0.326696	0.309227	-1.05649	0.290743	0.558721	61.3758	56.4801	55.3505	42.0379	46.1488	50.7535	gpr-1	F22B7.13	protein_coding_gene
WBGene00001689	69.3263	-0.292722	0.268414	-1.09056	0.275466	0.542811	79.3394	72.169	77.7035	64.4581	59.1282	63.1599	gpr-2	C38C10.4	protein_coding_gene
WBGene00001690	0.986035	-2.09765	2.55748	-0.820202	0.412101	NA	3.74243	1.04593	0	0	0	1.12786	grd-1	R08B4.1	protein_coding_gene
WBGene00001691	0.124748	-0.811256	4.08047	-0.198814	0.842408	NA	0.748485	0	0	0	0	0	grd-2	F46B3.5	protein_coding_gene
WBGene00001692	169.051	-3.42118	0.261592	-13.0783	4.38149e-39	4.56512e-36	358.524	327.375	241.626	29.4265	30.2852	27.0685	grd-3	W05E7.1	protein_coding_gene
WBGene00001693	11.0573	-0.669883	0.657905	-1.01821	0.30858	0.575098	13.4727	14.643	12.7732	8.40758	5.7686	11.2786	grd-4	T01B10.1	protein_coding_gene
WBGene00001694	154.709	-2.89152	0.273762	-10.5622	4.46314e-26	1.50447e-23	303.885	289.722	227.788	50.4455	25.9587	30.4521	grd-5	F41E6.2	protein_coding_gene
WBGene00001695	0.91367	-1.85208	2.62253	-0.706218	0.480053	NA	2.99394	1.04593	0	0	1.44215	0	grd-6	T18H9.1	protein_coding_gene
WBGene00001696	0.177405	-0.811256	4.08047	-0.198814	0.842408	NA	0	0	1.06443	0	0	0	grd-7	F46H5.6	protein_coding_gene
WBGene00001697	0	NA	NA	NA	NA	NA	0	0	0	0	0	0	grd-8	C37C3.4	protein_coding_gene
WBGene00001698	0	NA	NA	NA	NA	NA	0	0	0	0	0	0	grd-9	C04E6.6	protein_coding_gene
WBGene00001699	16.0928	-4.87039	1.07189	-4.54372	5.52702e-06	0.000114964	59.1303	18.8267	14.902	0	1.44215	2.25571	grd-10	F09D12.1	protein_coding_gene
WBGene00001700	0.362297	0.187348	4.05432	0.0462096	0.963143	NA	0	1.04593	0	0	0	1.12786	grd-11	K02E2.2	protein_coding_gene
WBGene00001701	0.187976	1.14922	4.07546	0.281986	0.777954	NA	0	0	0	0	0	1.12786	grd-12	F02D8.2	protein_coding_gene
WBGene00001702	13.4172	-3.25003	0.846551	-3.83914	0.000123466	0.00179363	37.4243	24.0563	11.7088	2.80253	0	4.51142	grd-13	W05E7.3	protein_coding_gene
WBGene00001703	26.7783	-2.42526	0.53959	-4.49464	6.96872e-06	0.00014111	56.8849	54.3882	24.4819	9.80884	7.21075	7.89499	grd-14	T01B10.2	protein_coding_gene
WBGene00001704	0	NA	NA	NA	NA	NA	0	0	0	0	0	0	grd-15	Y87G2A.15	protein_coding_gene
WBGene00001705	0.233544	1.64982	4.05947	0.406411	0.68444	NA	0	0	0	1.40126	0	0	grd-16	Y69A2AL.1	protein_coding_gene
WBGene00001706	0	NA	NA	NA	NA	NA	0	0	0	0	0	0	grd-17	Y102A5C.34	pseudogene
WBGene00001707	6.41039	-0.679055	0.879644	-0.771966	0.440135	0.694898	9.73031	7.32149	6.38659	2.80253	4.32645	7.89499	grh-1	Y48G8AR.1	protein_coding_gene
WBGene00001708	32.4187	0.796873	0.4188	1.90275	0.0570726	0.208647	16.4667	30.3319	24.4819	39.2354	49.0331	34.9635	grk-1	F19C6.1	protein_coding_gene
WBGene00001709	9.51045	0.825759	0.706554	1.16871	0.242519	0.509424	6.73637	8.36742	5.32216	9.80884	14.4215	12.4064	grk-2	W02B3.2	protein_coding_gene
WBGene00001710	1.79712	0.765617	1.96179	0.390266	0.69634	NA	0.748485	3.13778	0	0	5.7686	1.12786	grl-1	C24G6.7	protein_coding_gene
WBGene00001711	0.177405	-0.811256	4.08047	-0.198814	0.842408	NA	0	0	1.06443	0	0	0	grl-2	T16G1.8	protein_coding_gene
WBGene00001712	0	NA	NA	NA	NA	NA	0	0	0	0	0	0	grl-3	K03B8.7	protein_coding_gene
WBGene00001713	45.7597	-1.13158	0.36963	-3.06138	0.00220322	0.0199551	77.094	60.6638	51.0927	29.4265	20.1901	36.0914	grl-4	F42C5.7	protein_coding_gene
WBGene00001714	0.489853	-0.446846	3.65177	-0.122364	0.90261	NA	1.49697	0	0	0	1.44215	0	grl-5	Y47D7A.5	protein_coding_gene
WBGene00001715	0	NA	NA	NA	NA	NA	0	0	0	0	0	0	grl-6	K10C2.5	protein_coding_gene
WBGene00001716	0.124748	-0.811256	4.08047	-0.198814	0.842408	NA	0.748485	0	0	0	0	0	grl-7	T02E9.2	protein_coding_gene
WBGene00001717	3.07385	-2.13055	1.41101	-1.50995	0.131056	0.357581	5.2394	4.18371	5.32216	0	1.44215	2.25571	grl-8	ZC487.5	protein_coding_gene
WBGene00001718	0.187976	1.14922	4.07546	0.281986	0.777954	NA	0	0	0	0	0	1.12786	grl-9	ZC487.4	protein_coding_gene
WBGene00001719	10.2594	1.56056	0.738294	2.11374	0.0345377	0.148699	2.24546	6.27556	7.45102	16.8152	12.9794	15.79	grl-10	C26F1.5	protein_coding_gene
WBGene00001720	0	NA	NA	NA	NA	NA	0	0	0	0	0	0	grl-11	ZK512.9	protein_coding_gene
WBGene00001721	0.240358	1.14922	4.07546	0.281986	0.777954	NA	0	0	0	0	1.44215	0	grl-12	F28A12.2	protein_coding_gene
WBGene00001722	0	NA	NA	NA	NA	NA	0	0	0	0	0	0	grl-13	F32D1.4	protein_coding_gene
WBGene00001723	0.648223	1.49706	2.91075	0.514321	0.607028	NA	0	1.04593	0	1.40126	1.44215	0	grl-14	T03D8.4	protein_coding_gene
WBGene00001724	0.950376	0.0154344	2.1294	0.00724826	0.994217	NA	0.748485	1.04593	1.06443	1.40126	1.44215	0	grl-15	Y75B8A.20	protein_coding_gene
WBGene00001725	3.08395	-3.92981	1.98125	-1.9835	0.0473111	0.183001	14.9697	2.09185	0	0	1.44215	0	grl-16	Y65B4BR.6	protein_coding_gene
WBGene00001726	2.77254	3.95108	1.69261	2.33431	0.0195794	0.101355	0	0	1.06443	5.60505	4.32645	5.63928	grl-17	C56A3.1	protein_coding_gene
WBGene00001727	0.553082	1.2868	3.11664	0.41288	0.679695	NA	0.748485	0	0	0	1.44215	1.12786	grl-18	T05C3.4	protein_coding_gene
WBGene00001728	0.233544	1.64982	4.05947	0.406411	0.68444	NA	0	0	0	1.40126	0	0	grl-19	R02D3.6	protein_coding_gene
WBGene00001729	0	NA	NA	NA	NA	NA	0	0	0	0	0	0	grl-20	C23H5.9	protein_coding_gene
WBGene00001730	2.31517	-0.252801	1.44045	-0.175502	0.860686	0.941244	5.2394	1.04593	1.06443	1.40126	2.8843	2.25571	grl-21	ZC168.5	protein_coding_gene
WBGene00001731	4.61469	-0.44682	0.980658	-0.455633	0.648654	0.829085	4.49091	6.27556	5.32216	4.20379	2.8843	4.51142	grl-22	W03A5.3	protein_coding_gene
WBGene00001732	0	NA	NA	NA	NA	NA	0	0	0	0	0	0	grl-23	E02A10.2	protein_coding_gene
WBGene00001733	0	NA	NA	NA	NA	NA	0	0	0	0	0	0	grl-24	F11E6.2	protein_coding_gene
WBGene00001734	0	NA	NA	NA	NA	NA	0	0	0	0	0	0	grl-25	ZK643.8	protein_coding_gene
WBGene00001735	0.895422	3.39167	2.5412	1.33468	0.181982	NA	0	0	0	2.80253	1.44215	1.12786	grl-26	K02D7.6	protein_coding_gene
WBGene00001736	1.68948	0.319738	2.13578	0.149706	0.880997	NA	4.49091	0	0	4.20379	1.44215	0	grl-27	F40C5.3	protein_coding_gene
WBGene00001737	0	NA	NA	NA	NA	NA	0	0	0	0	0	0	grl-28	T24A6.15	protein_coding_gene
WBGene00001738	0.124748	-0.811256	4.08047	-0.198814	0.842408	NA	0.748485	0	0	0	0	0	grl-29	T24A6.18	protein_coding_gene
WBGene00001739	0	NA	NA	NA	NA	NA	0	0	0	0	0	0	grl-30	T24A6.3	protein_coding_gene
WBGene00001740	48.7625	0.38873	0.331315	1.17329	0.240678	0.506781	41.9152	44.9749	40.4484	60.2543	41.8224	63.1599	gro-1	ZC395.6	protein_coding_gene
WBGene00001743	217.754	0.298391	0.173362	1.7212	0.0852146	0.271366	186.373	211.277	187.34	221.4	261.029	239.105	grp-1	K06H7.4	protein_coding_gene
WBGene00001744	301.294	-0.581425	0.152927	-3.80197	0.000143552	0.00205144	348.046	382.809	351.263	224.202	256.703	244.745	gars-1	T10F2.1	protein_coding_gene
WBGene00001745	0	NA	NA	NA	NA	NA	0	0	0	0	0	0	gsa-1	R06A10.2	protein_coding_gene
WBGene00001746	170.596	-0.235276	0.192788	-1.22039	0.222319	0.484293	177.391	194.542	179.889	138.725	177.384	155.644	gsk-3	Y18D10A.5	protein_coding_gene
WBGene00001747	381.193	-0.0991314	0.134862	-0.735061	0.462302	0.712253	396.697	389.085	398.098	381.144	353.327	368.809	gsp-1	F29F11.6	protein_coding_gene
WBGene00001748	766.151	-0.0283802	0.112684	-0.251856	0.801152	0.914088	764.952	755.159	799.388	723.052	787.414	766.942	gsp-2	F56C9.1	protein_coding_gene
WBGene00001749	887.001	-0.324814	0.111092	-2.92382	0.0034576	0.0285987	969.288	957.023	1033.56	774.898	757.129	830.101	gst-1	R107.7	protein_coding_gene
WBGene00001750	1.30776	-3.75732	2.21439	-1.69678	0.0897383	NA	1.49697	2.09185	4.25773	0	0	0	gst-2	K08F4.6	protein_coding_gene
WBGene00001751	2.06169	-0.842817	1.61839	-0.520776	0.602523	NA	0.748485	4.18371	3.1933	2.80253	1.44215	0	gst-3	K08F4.11	protein_coding_gene
WBGene00001752	73.5921	-0.0676843	1.07005	-0.0632533	0.949565	0.979212	115.267	62.7556	47.8994	43.4392	8.6529	163.539	gst-4	K08F4.7	protein_coding_gene
WBGene00001753	96.6848	-0.925951	0.253426	-3.65373	0.000258453	0.00338143	151.194	120.282	108.572	70.0632	63.4546	66.5435	gst-5	R03D7.6	protein_coding_gene
WBGene00001754	23.9514	-0.190534	0.475395	-0.400792	0.688573	0.854824	29.9394	19.8726	26.6108	25.2227	27.4009	14.6621	gst-6	F11G11.3	protein_coding_gene
WBGene00001755	652.429	0.0211486	0.147438	0.143441	0.885942	0.949751	573.34	600.362	769.584	640.377	693.674	637.238	gst-7	F11G11.2	protein_coding_gene
WBGene00001756	0.365381	0.187285	4.04164	0.0463389	0.96304	NA	0	0	1.06443	0	0	1.12786	gst-8	F11G11.1	protein_coding_gene
WBGene00001757	5.5352	-1.12283	0.967425	-1.16064	0.245789	0.511994	3.74243	11.5052	7.45102	2.80253	4.32645	3.38357	gst-9	R05F9.5	protein_coding_gene
WBGene00001758	293.136	-1.47446	0.690513	-2.13531	0.032736	0.143915	812.855	324.237	156.471	196.177	116.814	152.26	gst-10	Y45G12C.2	protein_coding_gene
WBGene00001759	0.706537	-2.86139	3.15136	-0.907985	0.363886	NA	0	1.04593	3.1933	0	0	0	gst-11	R11G1.3	protein_coding_gene
WBGene00001760	6.58822	-1.30468	0.946027	-1.37911	0.16786	0.411341	12.7242	5.22963	9.57989	1.40126	7.21075	3.38357	gst-12	F37B1.2	protein_coding_gene
WBGene00001761	115.31	-1.32048	0.335975	-3.93031	8.48356e-05	0.00128611	195.355	194.542	105.379	91.0821	64.8968	40.6028	gst-13	T26C5.1	protein_coding_gene
WBGene00001762	0.77633	0.351903	2.74208	0.128335	0.897884	NA	0	0	2.12886	1.40126	0	1.12786	gst-14	F37B1.3	protein_coding_gene
WBGene00001763	6.36119	-0.645143	0.970585	-0.664695	0.506246	0.741261	11.2273	8.36742	3.1933	1.40126	7.21075	6.76713	gst-15	F37B1.4	protein_coding_gene
WBGene00001764	11.0514	-0.602	0.67093	-0.897261	0.36958	0.63625	9.73031	18.8267	11.7088	9.80884	7.21075	9.02284	gst-16	F37B1.5	protein_coding_gene
WBGene00001765	0	NA	NA	NA	NA	NA	0	0	0	0	0	0	gst-17	F37B1.6	protein_coding_gene
WBGene00001766	0	NA	NA	NA	NA	NA	0	0	0	0	0	0	gst-18	F37B1.7	protein_coding_gene
WBGene00001767	1.37735	2.07228	2.6398	0.785015	0.432445	NA	1.49697	0	0	0	0	6.76713	gst-19	F37B1.8	protein_coding_gene
WBGene00001768	92.5131	-2.84597	0.448898	-6.33989	2.29923e-10	1.12134e-08	220.803	203.956	62.8015	28.0253	25.9587	13.5343	gst-20	Y48E1B.10	protein_coding_gene
WBGene00001769	3.20118	-2.28657	1.45735	-1.56899	0.116651	0.331992	3.74243	6.27556	6.38659	2.80253	0	0	gst-21	ZK697.6	protein_coding_gene
WBGene00001770	18.234	0.210336	0.535046	0.393119	0.694232	0.859058	13.4727	19.8726	18.0953	26.624	14.4215	16.9178	gst-22	F21H7.1	protein_coding_gene
WBGene00001771	0.302153	-1.65718	4.04355	-0.409833	0.681928	NA	0.748485	0	1.06443	0	0	0	gst-23	T28A11.11	protein_coding_gene
WBGene00001772	12.0129	-0.939066	0.732914	-1.28128	0.200096	0.458138	23.203	16.7348	7.45102	11.2101	10.0951	3.38357	gst-24	F37B1.1	protein_coding_gene
WBGene00001773	0.348642	-1.84214	4.02737	-0.457405	0.64738	NA	0	2.09185	0	0	0	0	gst-25	F37F2.3	protein_coding_gene
WBGene00001774	62.7326	-2.11003	0.440204	-4.79329	1.64067e-06	3.88507e-05	147.452	81.5823	77.7035	36.4328	23.0744	10.1507	gst-26	Y53F4B.29	protein_coding_gene
WBGene00001775	122.803	-1.93441	0.291753	-6.63028	3.35051e-11	1.901e-09	263.467	174.67	146.892	61.6556	46.1488	43.9864	gst-27	Y53F4B.30	protein_coding_gene
WBGene00001776	43.3913	-2.89817	0.443977	-6.52773	6.67736e-11	3.64425e-09	89.8182	80.5364	58.5438	7.00632	8.6529	15.79	gst-28	Y53F4B.31	protein_coding_gene
WBGene00001777	6.51596	0.107998	0.837963	0.128882	0.897451	0.95597	5.2394	6.27556	7.45102	8.40758	7.21075	4.51142	gst-29	Y53F4B.32	protein_coding_gene
WBGene00001778	2.76421	-2.64302	1.55336	-1.70148	0.0888521	0.279072	4.49091	3.13778	6.38659	0	1.44215	1.12786	gst-30	ZK546.11	protein_coding_gene
WBGene00001779	1.39631	-2.6174	2.28205	-1.14695	0.251402	NA	3.74243	0	3.1933	0	1.44215	0	gst-31	Y53F4B.35	protein_coding_gene
WBGene00001780	2.05682	0.685182	1.45729	0.470176	0.638229	NA	1.49697	1.04593	2.12886	1.40126	2.8843	3.38357	gst-32	Y53F4B.37	protein_coding_gene
WBGene00001781	3.22589	-1.00302	1.91149	-0.524732	0.59977	0.802242	0	0	12.7732	0	4.32645	2.25571	gst-33	C02A12.1	protein_coding_gene
WBGene00001782	1.28819	-2.56235	2.15891	-1.18687	0.23528	NA	4.49091	1.04593	1.06443	0	0	1.12786	gst-34	Y1H11.1	protein_coding_gene
WBGene00001783	4.64653	-2.59927	1.16229	-2.23635	0.0253291	0.121565	11.2273	5.22963	7.45102	1.40126	1.44215	1.12786	gst-35	Y1H11.2	protein_coding_gene
WBGene00001784	96.8816	-1.2249	0.244808	-5.00353	5.62906e-07	1.48309e-05	148.2	137.016	122.41	61.6556	53.3596	58.6485	gst-36	R07B1.4	protein_coding_gene
WBGene00001785	0	NA	NA	NA	NA	NA	0	0	0	0	0	0	gst-37	Y32G9A.1	protein_coding_gene
WBGene00001786	8.99104	-3.69517	1.14986	-3.21358	0.00131092	0.0130082	15.7182	31.3778	3.1933	1.40126	0	2.25571	gst-38	F35E8.8	protein_coding_gene
WBGene00001787	41.311	-0.497025	0.361231	-1.37592	0.168846	0.412979	59.1303	43.9289	41.5128	35.0316	38.9381	29.3242	gst-39	Y53F4B.33	protein_coding_gene
WBGene00001788	1.70085	-0.158603	1.67149	-0.0948873	0.924404	NA	2.24546	1.04593	2.12886	1.40126	0	3.38357	gst-40	F56B3.10	protein_coding_gene
WBGene00001789	6.7448	-1.42384	0.906056	-1.57147	0.116074	0.331257	14.9697	8.36742	6.38659	5.60505	2.8843	2.25571	gst-41	R13D7.7	protein_coding_gene
WBGene00001790	56.2444	-1.13424	0.354451	-3.19999	0.00137433	0.0135669	88.3212	69.0312	74.5102	42.0379	43.2645	20.3014	gst-42	D1053.1	protein_coding_gene
WBGene00001791	31.8499	0.590909	0.399238	1.48009	0.138849	0.369908	21.7061	23.0104	31.933	39.2354	34.6116	40.6028	gst-43	Y71F9AL.5	protein_coding_gene
WBGene00001792	6.72746	0.131673	0.860852	0.152956	0.878433	0.946806	5.2394	5.22963	8.51546	4.20379	11.5372	5.63928	gst-44	F13A7.10	protein_coding_gene
WBGene00001793	280.373	-0.494377	0.153718	-3.21613	0.00129934	0.0129156	339.812	331.559	312.943	235.412	217.765	244.745	gsy-1	Y46G5A.31	protein_coding_gene
WBGene00001794	285.196	-1.46212	0.211574	-6.91069	4.82314e-12	3.14079e-10	494	398.498	366.165	183.565	111.046	157.9	gta-1	K04D7.3	protein_coding_gene
WBGene00001795	12.648	-1.05638	0.729328	-1.44843	0.147497	0.383065	28.4424	14.643	7.45102	5.60505	12.9794	6.76713	gtl-1	C05C12.3	protein_coding_gene
WBGene00001796	2.36407	-0.82478	1.58972	-0.518821	0.603885	0.804171	4.49091	1.04593	3.1933	0	4.32645	1.12786	gtl-2	F54D1.5	protein_coding_gene
WBGene00001803	1.09135	-2.25743	2.21011	-1.02141	0.30706	NA	2.24546	1.04593	2.12886	0	0	1.12786	lite-1	C14F11.3	protein_coding_gene
WBGene00001804	0	NA	NA	NA	NA	NA	0	0	0	0	0	0	gur-3	ZC504.5	protein_coding_gene
WBGene00001805	1.44308	-2.72504	2.00978	-1.35589	0.175134	NA	2.24546	2.09185	3.1933	0	0	1.12786	gur-4	K09E4.5	protein_coding_gene
WBGene00001806	0.676395	-2.83523	3.17312	-0.893514	0.371582	NA	2.99394	0	1.06443	0	0	0	gur-5	ZK622.2	protein_coding_gene
WBGene00001808	160.896	-0.214782	0.23357	-0.919564	0.357801	0.624734	163.17	140.154	216.08	147.133	124.025	174.818	gut-2	T10G3.6	protein_coding_gene
WBGene00001811	10.5327	0.406774	0.717114	0.567238	0.570553	0.783408	9.73031	9.41334	8.51546	19.6177	5.7686	10.1507	haf-1	C30H6.6	protein_coding_gene
WBGene00001812	227.535	0.327353	0.193964	1.6877	0.0914695	0.2851	185.624	207.094	213.951	245.221	207.67	305.649	haf-2	F43E2.4	protein_coding_gene
WBGene00001813	133.005	-0.138735	0.204185	-0.679454	0.49685	0.734853	136.224	148.522	133.054	119.107	126.909	134.215	haf-3	F57A10.3	protein_coding_gene
WBGene00001814	21.6936	-0.616858	0.578519	-1.06627	0.286301	0.554085	41.1667	24.0563	13.8376	21.0189	8.6529	21.4292	haf-4	W04C9.1	protein_coding_gene
WBGene00001815	101.039	0.2313	0.232336	0.995541	0.319473	0.585556	86.8243	101.455	90.4767	100.891	108.161	118.425	hmt-1	W09D6.6	protein_coding_gene
WBGene00001816	43.1223	-1.18539	0.370487	-3.19955	0.00137644	0.013576	62.1243	54.3882	61.7371	19.6177	36.0538	24.8128	haf-6	Y48G8AL.11	protein_coding_gene
WBGene00001817	10.8059	0.37463	0.687149	0.545194	0.58562	0.793122	14.2212	5.22963	8.51546	12.6114	12.9794	11.2786	haf-7	Y50E8A.16	protein_coding_gene
WBGene00001818	0	NA	NA	NA	NA	NA	0	0	0	0	0	0	haf-8	Y57G11C.1	protein_coding_gene
WBGene00001819	27.5646	-0.71859	0.52215	-1.37621	0.168756	0.412918	56.1364	30.3319	15.9665	21.0189	21.6323	20.3014	haf-9	ZK484.2	protein_coding_gene
WBGene00001820	12.103	0.186201	0.628219	0.296395	0.766929	0.897556	11.9758	9.41334	12.7732	14.0126	8.6529	15.79	ham-1	F53B2.6	protein_coding_gene
WBGene00001821	4.31672	-0.750134	1.0589	-0.708412	0.47869	0.722497	6.73637	4.18371	5.32216	4.20379	4.32645	1.12786	ham-2	C07A12.1	protein_coding_gene
WBGene00001823	81.3012	0.160238	0.271718	0.58972	0.555378	0.774694	67.3637	69.0312	93.67	78.4707	98.0662	81.2056	hap-1	ZC395.7	protein_coding_gene
WBGene00001824	4.89174	-0.479004	1.01391	-0.472433	0.636618	0.823322	5.2394	5.22963	6.38659	1.40126	4.32645	6.76713	hbl-1	F13D11.2	protein_coding_gene
WBGene00001827	288.308	0.138709	0.176771	0.784685	0.432639	0.689399	252.239	297.043	272.495	249.425	325.926	332.717	hcf-1	C46A5.9	protein_coding_gene
WBGene00001828	2.43415	1.02076	1.44085	0.708444	0.47867	0.722497	0.748485	1.04593	3.1933	5.60505	2.8843	1.12786	hch-1	F40E10.1	protein_coding_gene
WBGene00001829	317.758	-0.144901	0.170333	-0.850688	0.394943	0.657053	309.124	395.36	295.912	285.858	325.926	294.37	hcp-1	ZK1055.1	protein_coding_gene
WBGene00001830	216.672	-0.00746707	0.165724	-0.0450572	0.964062	0.98512	217.061	213.369	220.337	205.986	227.86	215.42	hcp-2	T06E4.1	protein_coding_gene
WBGene00001831	380.654	0.34824	0.141807	2.45574	0.0140596	0.0802873	317.358	329.467	357.649	399.36	431.203	448.886	hcp-3	F58A4.3	protein_coding_gene
WBGene00001832	258.483	0.287048	0.185223	1.54975	0.121202	0.340411	239.515	270.895	187.34	264.839	282.661	305.649	hcp-4	T03F1.9	protein_coding_gene
WBGene00001833	155.905	0.205635	0.233235	0.881666	0.377958	0.643938	142.212	173.624	117.088	144.33	204.785	153.388	hcp-6	Y110A7A.1	protein_coding_gene
WBGene00001834	373.869	0.14284	0.141007	1.013	0.311063	0.577436	325.591	376.534	365.1	396.557	393.707	385.726	hda-1	C53A5.3	protein_coding_gene
WBGene00001835	152.188	0.676865	0.200695	3.3726	0.000744629	0.00822177	103.291	132.833	116.023	184.967	183.153	192.863	hda-2	C08B11.2	protein_coding_gene
WBGene00001836	156.303	0.423203	0.196122	2.15785	0.0309392	0.13922	131.733	142.246	125.603	161.145	193.248	183.84	hda-3	R06C1.1	protein_coding_gene
WBGene00001837	16.2317	0.376566	0.555268	0.678171	0.497663	0.73535	12.7242	15.6889	13.8376	18.2164	24.5166	12.4064	hda-4	C10E2.3	protein_coding_gene
WBGene00001838	101.245	0.650885	0.259454	2.50867	0.0121187	0.072075	66.6152	74.2608	96.8633	144.33	118.256	107.146	hda-10	Y51H1A.5	protein_coding_gene
WBGene00001839	0.775543	-3.01276	2.64281	-1.13998	0.254294	NA	1.49697	2.09185	1.06443	0	0	0	hdl-1	ZK829.2	protein_coding_gene
WBGene00001840	1148.84	-0.0660566	0.119807	-0.551356	0.58139	0.789959	1093.54	1132.74	1298.61	1045.34	1130.65	1192.14	hel-1	C26D10.2	protein_coding_gene
WBGene00001841	6.13845	2.76627	1.0867	2.54557	0.0109098	0.0669855	0.748485	3.13778	1.06443	18.2164	5.7686	7.89499	hen-1	C36B7.7	protein_coding_gene
WBGene00001842	6.83225	0.346162	0.8512	0.406676	0.684246	0.852037	5.2394	4.18371	8.51546	7.00632	11.5372	4.51142	her-1	ZK287.8	protein_coding_gene
WBGene00001843	116.679	-1.05234	0.22846	-4.60623	4.10032e-06	8.73489e-05	173.649	157.935	141.569	84.0758	70.6654	72.1827	hgo-1	W06D4.1	protein_coding_gene
WBGene00001844	24.5091	-0.398439	0.4476	-0.890168	0.373376	0.638981	33.6818	26.1482	23.4175	19.6177	21.6323	22.5571	hid-1	K02E10.2	protein_coding_gene
WBGene00001851	128.17	-0.541151	0.255913	-2.11459	0.0344649	0.148609	165.415	158.981	129.861	78.4707	100.951	135.343	hif-1	F38A6.3	protein_coding_gene
WBGene00001852	24.4598	1.80772	0.618153	2.92438	0.00345138	0.0285811	8.23334	3.13778	21.2886	32.229	54.8017	27.0685	hil-1	C30G7.1	protein_coding_gene
WBGene00001853	174.192	-1.00177	0.234643	-4.26933	1.96057e-05	0.00035554	185.624	216.507	293.783	100.891	135.562	112.786	hil-2	Y73B6BL.9	protein_coding_gene
WBGene00001854	36.1813	-1.06624	0.476674	-2.23684	0.0252968	0.121565	32.1849	57.526	56.4149	19.6177	38.9381	12.4064	hil-3	F22F1.1	protein_coding_gene
WBGene00001855	1619.28	0.115488	0.09522	1.21285	0.225187	0.488041	1506.7	1539.6	1617.94	1677.31	1680.11	1694.04	hil-4	C18G1.5	protein_coding_gene
WBGene00001856	1032.51	0.283908	0.128118	2.21599	0.0266921	0.125634	860.009	854.522	1080.4	1135.02	1134.97	1130.11	hil-5	B0414.3	protein_coding_gene
WBGene00001857	1.35476	-0.849457	2.05724	-0.412912	0.679671	NA	0	2.09185	3.1933	1.40126	1.44215	0	hil-6	F59A7.4	protein_coding_gene
WBGene00001858	2.14862	1.40472	1.57653	0.891024	0.372917	NA	1.49697	2.09185	0	5.60505	1.44215	2.25571	hil-7	C01B10.5	protein_coding_gene
WBGene00001859	1.39612	2.9292	2.05928	1.42244	0.154899	NA	0.748485	0	0	2.80253	1.44215	3.38357	hil-8	T05E8.2	protein_coding_gene
WBGene00001860	256.752	-0.0488145	0.182132	-0.268017	0.788686	0.908091	261.97	288.676	230.982	239.616	297.083	222.187	him-1	F28B3.7	protein_coding_gene
WBGene00001862	410.684	0.397111	0.139768	2.84121	0.00449421	0.0348909	338.315	337.834	388.518	468.022	444.182	487.233	him-3	ZK381.1	protein_coding_gene
WBGene00001863	27.7029	-1.91221	0.531458	-3.59804	0.00032062	0.00404455	68.1121	36.6074	26.6108	14.0126	12.9794	7.89499	him-4	F15G9.4	protein_coding_gene
WBGene00001864	61.5913	0.146317	0.30759	0.475688	0.634296	0.822122	71.1061	53.3423	50.0283	56.0505	63.4546	75.5663	him-5	D1086.4	protein_coding_gene
WBGene00001865	130.06	0.000826423	0.215755	0.00383038	0.996944	0.998599	119.009	146.43	124.539	119.107	126.909	144.365	him-6	T04A11.6	protein_coding_gene
WBGene00001867	161.515	-0.0990542	0.190273	-0.52059	0.602652	0.803887	153.439	169.44	178.825	152.738	149.984	164.667	him-8	T07G12.12	protein_coding_gene
WBGene00001869	223.82	-0.0216879	0.170949	-0.126868	0.899045	0.956617	212.57	213.369	251.206	219.998	213.438	232.338	him-10	R12B2.4	protein_coding_gene
WBGene00001872	63.0461	-0.0157207	0.313154	-0.0502011	0.959962	0.983203	53.8909	82.6282	54.286	63.0568	53.3596	71.0549	him-14	ZK1127.11	protein_coding_gene
WBGene00001874	173.34	0.0628379	0.187875	0.334467	0.738027	0.883114	164.667	189.313	154.343	169.553	181.711	180.457	him-17	T09E8.2	protein_coding_gene
WBGene00001875	0	NA	NA	NA	NA	NA	0	0	0	0	0	0	his-1	T10C6.14	protein_coding_gene
WBGene00001876	0.177405	-0.811256	4.08047	-0.198814	0.842408	NA	0	0	1.06443	0	0	0	his-2	T10C6.13	protein_coding_gene
WBGene00001877	0.358291	0.68804	4.05947	0.16949	0.865411	NA	0.748485	0	0	1.40126	0	0	his-3	T10C6.12	protein_coding_gene
WBGene00001878	0	NA	NA	NA	NA	NA	0	0	0	0	0	0	his-4	T10C6.11	protein_coding_gene
WBGene00001879	0	NA	NA	NA	NA	NA	0	0	0	0	0	0	his-5	F45F2.3	protein_coding_gene
WBGene00001880	0	NA	NA	NA	NA	NA	0	0	0	0	0	0	his-6	F45F2.13	protein_coding_gene
WBGene00001881	0.233544	1.64982	4.05947	0.406411	0.68444	NA	0	0	0	1.40126	0	0	his-7	F45F2.4	protein_coding_gene
WBGene00001882	0.174321	-0.811256	4.08047	-0.198814	0.842408	NA	0	1.04593	0	0	0	0	his-8	F45F2.12	protein_coding_gene
WBGene00001883	0	NA	NA	NA	NA	NA	0	0	0	0	0	0	his-9	ZK131.3	protein_coding_gene
WBGene00001884	0	NA	NA	NA	NA	NA	0	0	0	0	0	0	his-10	ZK131.4	protein_coding_gene
WBGene00001885	0	NA	NA	NA	NA	NA	0	0	0	0	0	0	his-11	ZK131.5	protein_coding_gene
WBGene00001886	0.124748	-0.811256	4.08047	-0.198814	0.842408	NA	0.748485	0	0	0	0	0	his-12	ZK131.6	protein_coding_gene
WBGene00001887	0	NA	NA	NA	NA	NA	0	0	0	0	0	0	his-13	ZK131.7	protein_coding_gene
WBGene00001888	0	NA	NA	NA	NA	NA	0	0	0	0	0	0	his-14	ZK131.8	protein_coding_gene
WBGene00001889	0	NA	NA	NA	NA	NA	0	0	0	0	0	0	his-15	ZK131.9	protein_coding_gene
WBGene00001890	0	NA	NA	NA	NA	NA	0	0	0	0	0	0	his-16	ZK131.10	protein_coding_gene
WBGene00001891	0	NA	NA	NA	NA	NA	0	0	0	0	0	0	his-17	K06C4.5	protein_coding_gene
WBGene00001892	0	NA	NA	NA	NA	NA	0	0	0	0	0	0	his-18	K06C4.10	protein_coding_gene
WBGene00001893	0	NA	NA	NA	NA	NA	0	0	0	0	0	0	his-19	K06C4.11	protein_coding_gene
WBGene00001894	0	NA	NA	NA	NA	NA	0	0	0	0	0	0	his-20	K06C4.4	protein_coding_gene
WBGene00001895	0	NA	NA	NA	NA	NA	0	0	0	0	0	0	his-21	K06C4.3	protein_coding_gene
WBGene00001896	0	NA	NA	NA	NA	NA	0	0	0	0	0	0	his-22	K06C4.12	protein_coding_gene
WBGene00001898	127.922	-0.78468	0.2859	-2.74459	0.00605858	0.0436439	138.47	174.67	170.309	74.2669	139.889	69.927	his-24	M163.3	protein_coding_gene
WBGene00001899	0	NA	NA	NA	NA	NA	0	0	0	0	0	0	his-25	ZK131.2	protein_coding_gene
WBGene00001900	0	NA	NA	NA	NA	NA	0	0	0	0	0	0	his-26	ZK131.1	protein_coding_gene
WBGene00001901	0	NA	NA	NA	NA	NA	0	0	0	0	0	0	his-27	K06C4.13	protein_coding_gene
WBGene00001902	0	NA	NA	NA	NA	NA	0	0	0	0	0	0	his-28	K06C4.2	protein_coding_gene
WBGene00001903	0.240358	1.14922	4.07546	0.281986	0.777954	NA	0	0	0	0	1.44215	0	his-29	F35H10.11	protein_coding_gene
WBGene00001904	0	NA	NA	NA	NA	NA	0	0	0	0	0	0	his-30	F35H10.1	protein_coding_gene
WBGene00001905	0.233544	1.64982	4.05947	0.406411	0.68444	NA	0	0	0	1.40126	0	0	his-31	F17E9.12	protein_coding_gene
WBGene00001906	0.174321	-0.811256	4.08047	-0.198814	0.842408	NA	0	1.04593	0	0	0	0	his-32	F17E9.10	protein_coding_gene
WBGene00001907	0.365106	0.187364	4.0574	0.0461783	0.963168	NA	0.748485	0	0	0	1.44215	0	his-33	F17E9.13	protein_coding_gene
WBGene00001908	0.240358	1.14922	4.07546	0.281986	0.777954	NA	0	0	0	0	1.44215	0	his-34	F17E9.9	protein_coding_gene
WBGene00001909	181.377	-0.156585	0.198254	-0.789821	0.429632	0.687232	221.552	169.44	183.082	190.572	160.079	163.539	his-35	C50F4.13	protein_coding_gene
WBGene00001910	81.1647	0.250913	0.256658	0.977618	0.328263	0.594913	82.3334	72.169	67.0592	81.2733	89.4133	94.7398		C50F4.6	protein_coding_gene
WBGene00001911	146.822	-0.47181	0.220604	-2.13872	0.032458	0.143048	177.391	147.476	185.211	100.891	131.236	138.726	his-37	C50F4.7	protein_coding_gene
WBGene00001912	0.299069	-1.64485	4.0447	-0.406669	0.684251	NA	0.748485	1.04593	0	0	0	0	his-38	K03A1.6	protein_coding_gene
WBGene00001913	0	NA	NA	NA	NA	NA	0	0	0	0	0	0	his-39	F45F2.2	protein_coding_gene
WBGene00001914	0.522963	-2.43256	3.98734	-0.610071	0.541815	NA	0	3.13778	0	0	0	0	his-40	K03A1.1	protein_coding_gene
WBGene00001915	143.998	0.0503075	0.201207	0.250028	0.802566	0.91445	154.188	142.246	127.732	145.731	138.446	155.644	his-41	C50F4.5	protein_coding_gene
WBGene00001916	0	NA	NA	NA	NA	NA	0	0	0	0	0	0	his-42	F08G2.3	protein_coding_gene
WBGene00001917	0.177405	-0.811256	4.08047	-0.198814	0.842408	NA	0	0	1.06443	0	0	0	his-43	F08G2.2	protein_coding_gene
WBGene00001918	0.648223	1.49706	2.91075	0.514321	0.607028	NA	0	1.04593	0	1.40126	1.44215	0	his-44	F08G2.1	protein_coding_gene
WBGene00001919	0.974601	2.33061	2.29712	1.01458	0.310308	NA	0.748485	0	0	1.40126	1.44215	2.25571	his-45	B0035.10	protein_coding_gene
WBGene00001920	0.467088	2.48407	4.00469	0.62029	0.535067	NA	0	0	0	2.80253	0	0	his-46	B0035.9	protein_coding_gene
WBGene00001921	1.74076	1.61958	1.71437	0.944708	0.344808	NA	1.49697	1.04593	0	4.20379	1.44215	2.25571	his-47	B0035.7	protein_coding_gene
WBGene00001922	2.59743	2.28846	1.47662	1.54979	0.121191	0.340411	1.49697	1.04593	0	4.20379	4.32645	4.51142	his-48	B0035.8	protein_coding_gene
WBGene00001923	0.177405	-0.811256	4.08047	-0.198814	0.842408	NA	0	0	1.06443	0	0	0	his-49	F07B7.5	protein_coding_gene
WBGene00001924	0.187976	1.14922	4.07546	0.281986	0.777954	NA	0	0	0	0	0	1.12786	his-50	F07B7.9	protein_coding_gene
WBGene00001925	0	NA	NA	NA	NA	NA	0	0	0	0	0	0	his-51	F07B7.10	protein_coding_gene
WBGene00001926	0.177405	-0.811256	4.08047	-0.198814	0.842408	NA	0	0	1.06443	0	0	0	his-52	F07B7.4	protein_coding_gene
WBGene00001927	0.42152	2.31741	3.75777	0.616698	0.537434	NA	0	0	0	1.40126	0	1.12786	his-53	F07B7.3	protein_coding_gene
WBGene00001928	0	NA	NA	NA	NA	NA	0	0	0	0	0	0	his-54	F07B7.11	protein_coding_gene
WBGene00001929	0.836199	1.97331	2.42783	0.812787	0.41634	NA	0	1.04593	0	1.40126	1.44215	1.12786	his-55	F54E12.1	protein_coding_gene
WBGene00001930	0.856668	3.27302	2.93397	1.11556	0.264611	NA	0	0	0	0	2.8843	2.25571	his-56	F54E12.3	protein_coding_gene
WBGene00001931	4.84765	0.479681	1.23005	0.38997	0.696559	0.860358	6.73637	4.18371	1.06443	7.00632	10.0951	0	his-57	F54E12.5	protein_coding_gene
WBGene00001932	2.84462	3.18938	1.6209	1.96766	0.0491073	0.188234	1.49697	0	0	5.60505	4.32645	5.63928	his-58	F54E12.4	protein_coding_gene
WBGene00001933	0.839008	2.05947	2.66738	0.772093	0.440059	NA	0.748485	0	0	1.40126	2.8843	0	his-59	F55G1.2	protein_coding_gene
WBGene00001934	0.302153	-1.65718	4.04355	-0.409833	0.681928	NA	0.748485	0	1.06443	0	0	0	his-60	F55G1.11	protein_coding_gene
WBGene00001935	4.14791	3.07185	1.30246	2.35849	0.0183492	0.0970722	1.49697	1.04593	0	9.80884	5.7686	6.76713	his-61	F55G1.10	protein_coding_gene
WBGene00001936	2.31945	2.92114	1.82681	1.59904	0.109812	0.321206	1.49697	0	0	8.40758	2.8843	1.12786	his-62	F55G1.3	protein_coding_gene
WBGene00001937	0	NA	NA	NA	NA	NA	0	0	0	0	0	0	his-63	F22B3.2	protein_coding_gene
WBGene00001938	0	NA	NA	NA	NA	NA	0	0	0	0	0	0	his-64	F22B3.1	protein_coding_gene
WBGene00001939	1.64186	0.895158	1.71484	0.522006	0.601666	NA	2.24546	0	1.06443	1.40126	2.8843	2.25571	his-65	H02I12.7	protein_coding_gene
WBGene00001940	2.43019	2.78177	1.61646	1.7209	0.0852684	0.271426	0.748485	0	1.06443	2.80253	4.32645	5.63928	his-66	H02I12.6	protein_coding_gene
WBGene00001941	0.480717	2.42425	4.00876	0.604738	0.545353	NA	0	0	0	0	2.8843	0	his-67	T23D8.5	protein_coding_gene
WBGene00001942	2.13714	-1.02628	1.5472	-0.663315	0.507129	NA	1.49697	3.13778	4.25773	2.80253	0	1.12786	his-68	T23D8.6	protein_coding_gene
WBGene00001943	0	NA	NA	NA	NA	NA	0	0	0	0	0	0	his-69	E03A3.3	protein_coding_gene
WBGene00001944	0.922806	-3.28604	2.86568	-1.14669	0.251511	NA	4.49091	1.04593	0	0	0	0	his-70	E03A3.4	protein_coding_gene
WBGene00001945	49.0857	-0.138177	0.341961	-0.404071	0.68616	0.853493	56.8849	43.9289	53.2216	40.6366	38.9381	60.9042	his-71	F45E1.6	protein_coding_gene
WBGene00001946	946.589	0.0763721	0.119856	0.637199	0.523995	0.754535	827.825	924.599	1013.34	961.266	989.315	963.188	his-72	Y49E10.6	protein_coding_gene
WBGene00001947	0	NA	NA	NA	NA	NA	0	0	0	0	0	0	his-73	W09H1.2	protein_coding_gene
WBGene00001948	3.44501	-2.34669	1.37311	-1.70902	0.0874466	0.276191	7.48485	5.22963	4.25773	0	1.44215	2.25571	hlh-1	B0304.1	protein_coding_gene
WBGene00001949	79.3868	0.352187	0.270647	1.30128	0.193164	0.448966	54.6394	76.3527	78.768	85.477	90.8555	90.2284	hlh-2	M05B5.5	protein_coding_gene
WBGene00001950	14.0908	-1.10599	0.611141	-1.80971	0.070341	0.240077	15.7182	18.8267	23.4175	8.40758	5.7686	12.4064	hlh-3	T24B8.6	protein_coding_gene
WBGene00001951	0.741058	1.83099	2.81931	0.649446	0.51605	NA	0.748485	0	0	0	1.44215	2.25571	hlh-4	T05G5.2	protein_coding_gene
WBGene00001952	2.34583	0.989214	1.47994	0.668416	0.503868	0.739862	1.49697	0	3.1933	2.80253	4.32645	2.25571	hlh-6	T15H9.3	protein_coding_gene
WBGene00001953	1.38156	-1.44072	2.06887	-0.696376	0.486193	NA	0.748485	2.09185	3.1933	0	0	2.25571	hlh-8	C02B8.4	protein_coding_gene
WBGene00001954	0.124748	-0.811256	4.08047	-0.198814	0.842408	NA	0.748485	0	0	0	0	0	hlh-10	ZK682.4	protein_coding_gene
WBGene00001955	27.1824	-0.462575	0.441694	-1.04727	0.294973	0.562809	38.9212	25.1022	30.8685	28.0253	18.748	21.4292	hlh-11	F58A4.7	protein_coding_gene
WBGene00001956	0.551648	-2.53886	3.40246	-0.746183	0.455557	NA	2.24546	0	1.06443	0	0	0	hlh-12	C28C12.8	protein_coding_gene
WBGene00001957	0.793715	1.82899	2.76156	0.662302	0.507778	NA	0	0	1.06443	0	1.44215	2.25571	hlh-13	F48D6.3	protein_coding_gene
WBGene00001958	5.78418	-0.476711	1.11674	-0.426877	0.669469	0.842588	3.74243	11.5052	5.32216	9.80884	4.32645	0	hlh-14	C18A3.8	protein_coding_gene
WBGene00001959	0	NA	NA	NA	NA	NA	0	0	0	0	0	0	hlh-15	C43H6.8	protein_coding_gene
WBGene00001960	1.81646	0.40821	1.53492	0.265949	0.790278	NA	1.49697	1.04593	2.12886	1.40126	1.44215	3.38357	hlh-16	DY3.3	protein_coding_gene
WBGene00001961	0.124748	-0.811256	4.08047	-0.198814	0.842408	NA	0.748485	0	0	0	0	0	hlh-17	F38C2.2	protein_coding_gene
WBGene00001962	0.174321	-0.811256	4.08047	-0.198814	0.842408	NA	0	1.04593	0	0	0	0	hlh-19	F57C12.3	protein_coding_gene
WBGene00001963	4.9632	-0.0370642	0.97517	-0.038008	0.969681	0.987035	3.74243	4.18371	7.45102	7.00632	2.8843	4.51142	btb-1	F40G9.4	pseudogene
WBGene00001964	1.29851	-3.74914	2.27098	-1.65089	0.0987611	NA	1.49697	5.22963	1.06443	0	0	0	hlh-25	C17C3.7	protein_coding_gene
WBGene00001965	0.778627	-3.01753	2.64007	-1.14297	0.253051	NA	1.49697	1.04593	2.12886	0	0	0	hlh-26	C17C3.8	protein_coding_gene
WBGene00001966	2.36602	-4.60879	1.89268	-2.43506	0.0148892	0.0838942	1.49697	4.18371	8.51546	0	0	0	hlh-27	C17C3.10	protein_coding_gene
WBGene00001967	0	NA	NA	NA	NA	NA	0	0	0	0	0	0	hlh-28	F31A3.2	protein_coding_gene
WBGene00001968	0.601222	-2.65133	2.90301	-0.913306	0.361081	NA	1.49697	1.04593	1.06443	0	0	0	hlh-29	F31A3.4	protein_coding_gene
WBGene00001971	1780.32	-0.208051	0.115666	-1.79873	0.0720609	0.24341	1865.22	1926.6	1930.88	1597.44	1871.91	1489.9	hmg-1.1	Y48B6A.14	protein_coding_gene
WBGene00001972	213.22	0.0103737	0.168169	0.0616864	0.950813	0.979705	217.061	208.139	211.822	205.986	206.227	230.082	hmg-1.2	F47D12.4	protein_coding_gene
WBGene00001973	200.932	-0.00403325	0.222151	-0.0181554	0.985515	0.99253	236.521	225.92	140.505	203.183	197.575	201.886	hmg-3	C32F10.5	protein_coding_gene
WBGene00001974	175.197	0.116773	0.22714	0.514104	0.607179	0.806079	186.373	185.129	134.118	224.202	160.079	161.283	hmg-4	T20B12.8	protein_coding_gene
WBGene00001975	212.365	0.432405	0.229001	1.88822	0.0589963	0.213838	226.791	137.016	178.825	292.864	211.996	226.699	hmg-5	F45E4.9	protein_coding_gene
WBGene00001976	0	NA	NA	NA	NA	NA	0	0	0	0	0	0	hmg-11	T05A7.4	protein_coding_gene
WBGene00001977	1270.56	0.391824	0.096571	4.05737	4.96278e-05	0.000798854	1105.51	1100.32	1091.04	1437.7	1450.8	1438.02	hmg-12	Y17G7A.1	protein_coding_gene
WBGene00001978	152.334	0.307833	0.224992	1.3682	0.171251	0.416638	124.249	149.568	133.054	135.923	207.67	163.539	hmp-1	R13H4.4	protein_coding_gene
WBGene00001979	204.1	0.239324	0.17112	1.39857	0.161941	0.403568	199.097	183.037	178.825	215.795	217.765	230.082	hmp-2	K05C4.6	protein_coding_gene
WBGene00001980	179.782	0.300595	0.189936	1.58261	0.113509	0.326785	160.176	170.486	151.149	175.158	222.091	199.63	hmr-1	W02B9.1	protein_coding_gene
WBGene00001981	8.2289	-0.723201	0.773534	-0.934932	0.349823	0.61682	6.73637	14.643	9.57989	7.00632	5.7686	5.63928	hnd-1	C44C10.8	protein_coding_gene
WBGene00001983	190.958	0.441691	0.189866	2.32634	0.0200006	0.102944	160.924	141.2	183.082	212.992	242.281	205.27	hoe-1	E04A4.4	protein_coding_gene
WBGene00001984	1.49316	-0.300243	1.69922	-0.176695	0.859748	NA	0.748485	1.04593	3.1933	1.40126	1.44215	1.12786	hog-1	W06B11.4	protein_coding_gene
WBGene00001985	123.669	0.334313	0.222558	1.50214	0.133062	0.360533	107.033	93.0875	127.732	131.719	147.099	135.343	hop-1	C18E3.8	protein_coding_gene
WBGene00001986	6.98519	-1.84299	0.939665	-1.96133	0.0498405	0.190248	14.2212	10.4593	8.51546	4.20379	0	4.51142	hot-1	F43D2.4	protein_coding_gene
WBGene00001987	1.62475	0.176488	1.85423	0.0951811	0.924171	NA	1.49697	0	3.1933	2.80253	0	2.25571	hot-2	Y39B6A.48	protein_coding_gene
WBGene00001988	0.428334	2.26931	3.79467	0.598026	0.549823	NA	0	0	0	0	1.44215	1.12786	hot-3	W02B8.5	protein_coding_gene
WBGene00001989	2.1383	0.216372	1.45203	0.149014	0.881543	NA	0.748485	3.13778	2.12886	2.80253	2.8843	1.12786	hot-4	T12A2.16	protein_coding_gene
WBGene00001990	1.90015	1.54757	1.90084	0.814151	0.415559	NA	0.748485	0	2.12886	0	2.8843	5.63928	hot-5	K07A12.6	protein_coding_gene
WBGene00001991	4.1673	-0.745559	1.0784	-0.691359	0.48934	0.729966	2.99394	8.36742	4.25773	2.80253	4.32645	2.25571	hot-6	C13G3.2	protein_coding_gene
WBGene00001992	0.601222	-2.65133	2.90301	-0.913306	0.361081	NA	1.49697	1.04593	1.06443	0	0	0	hot-7	Y48B6A.9	protein_coding_gene
WBGene00001993	200.653	-1.56598	0.230342	-6.79848	1.05728e-11	6.37764e-10	388.464	278.217	233.111	106.496	99.5084	98.1234	hpd-1	T21C12.2	protein_coding_gene
WBGene00001994	56.275	-0.0473836	0.299909	-0.157993	0.874462	0.945224	62.1243	53.3423	56.4149	61.6556	53.3596	50.7535	hpk-1	F20B6.8	protein_coding_gene
WBGene00001995	24.9247	0.206017	0.476099	0.432719	0.665219	0.83984	16.4667	24.0563	29.8041	35.0316	21.6323	22.5571	hpl-1	K08H2.6	protein_coding_gene
WBGene00001996	322.323	0.191741	0.149082	1.28614	0.198393	0.455669	310.621	282.4	310.814	360.125	315.831	354.147	hpl-2	K01G5.2	protein_coding_gene
WBGene00001997	54.8935	0.012056	0.30695	0.0392766	0.96867	0.986575	53.8909	60.6638	50.0283	58.853	46.1488	59.7763	hpr-9	Y39A1A.23	protein_coding_gene
WBGene00001998	140.238	0.195872	0.218821	0.895125	0.37072	0.636719	114.518	122.373	155.407	135.923	148.541	164.667	hpr-17	F32A11.2	protein_coding_gene
WBGene00001999	685.522	-0.0677011	0.183737	-0.368467	0.712525	0.868226	827.076	762.481	515.185	749.676	667.716	590.996	hrpa-1	F42A6.7	protein_coding_gene
WBGene00002000	311.74	-0.431965	0.153885	-2.80707	0.00499951	0.0379718	371.249	336.788	366.165	257.832	245.166	293.242	hrpr-1	F58D5.1	protein_coding_gene
WBGene00002001	215.599	-0.189093	0.187086	-1.01072	0.312148	0.578607	265.712	205.002	217.144	189.171	193.248	223.315	hars-1	T11G6.1	protein_coding_gene
WBGene00002002	242.936	-0.375108	0.186368	-2.01273	0.0441435	0.174887	235.773	263.574	325.716	224.202	191.806	216.548	hsb-1	K08E7.2	protein_coding_gene
WBGene00002003	138.953	0.377774	0.215837	1.75027	0.0800713	0.260902	104.788	134.925	124.539	176.559	148.541	144.365	hse-5	B0285.5	protein_coding_gene
WBGene00002004	165.249	0.386983	0.194694	1.98765	0.0468509	0.18202	126.494	141.2	162.858	186.368	181.711	192.863	hsf-1	Y53C10A.12	protein_coding_gene
WBGene00002005	4415.49	-0.566059	0.104631	-5.41005	6.30069e-08	1.97301e-06	5666.03	5461.83	4683.5	3550.8	3505.87	3624.93	hsp-1	F26D10.3	protein_coding_gene
WBGene00002006	0	NA	NA	NA	NA	NA	0	0	0	0	0	0	hsp-2	K09C4.3	pseudogene
WBGene00002007	570.685	-0.711598	0.197264	-3.60734	0.000309356	0.00395265	886.955	710.184	526.894	439.997	494.658	365.425	hsp-3	C15H9.6	protein_coding_gene
WBGene00002008	541.676	-0.274338	0.126951	-2.16098	0.0306973	0.13859	579.327	577.352	621.628	462.417	486.005	523.325	hsp-4	F43E2.8	protein_coding_gene
WBGene00002010	472.251	0.143667	0.148429	0.967918	0.333086	0.600129	515.706	423.6	406.613	531.079	481.678	474.827	hsp-6	C37H5.8	protein_coding_gene
WBGene00002011	56.8763	-2.90874	0.489506	-5.94219	2.81244e-09	1.14709e-07	169.158	48.1126	84.0901	14.0126	10.0951	15.79	hsp-12.2	C14B9.1	protein_coding_gene
WBGene00002012	8.20619	-0.516078	0.804118	-0.641794	0.521007	0.752143	10.4788	7.32149	10.6443	2.80253	10.0951	7.89499	hsp-12.3	F38E11.1	protein_coding_gene
WBGene00002013	7.22022	0.847605	0.858192	0.987664	0.323317	0.5892	6.73637	2.09185	6.38659	5.60505	10.0951	12.4064	hsp-12.6	F38E11.2	protein_coding_gene
WBGene00002015	4.47668	-1.82961	1.7716	-1.03274	0.301723	0.568759	20.2091	1.04593	0	5.60505	0	0	hsp-16.1	T27E4.8	protein_coding_gene
WBGene00002016	19.9311	-0.123232	0.569501	-0.216385	0.828688	0.925961	33.6818	18.8267	9.57989	21.0189	17.3058	19.1735	hsp-16.2	Y46H3A.3	protein_coding_gene
WBGene00002017	21.9983	-1.61412	0.627611	-2.57185	0.0101158	0.0634577	53.8909	34.5156	10.6443	9.80884	12.9794	10.1507	hsp-16.11	T27E4.2	protein_coding_gene
WBGene00002018	20.6153	-0.427402	0.645575	-0.662049	0.50794	0.742591	40.4182	16.7348	12.7732	7.00632	23.0744	23.685	hsp-16.41	Y46H3A.2	protein_coding_gene
WBGene00002019	30.2178	-0.676352	0.520791	-1.2987	0.194046	0.449715	53.1424	41.8371	17.0309	33.6303	18.748	16.9178	hsp-16.48	T27E4.3	protein_coding_gene
WBGene00002020	27.7284	-1.09823	0.571163	-1.9228	0.0545048	0.202577	60.6273	38.6993	13.8376	15.4139	12.9794	24.8128	hsp-16.49	T27E4.9	protein_coding_gene
WBGene00002021	52.4462	-0.565345	0.393068	-1.43829	0.150353	0.386864	91.3152	53.3423	42.5773	47.6429	50.4753	29.3242	hsp-17	F52E1.7	protein_coding_gene
WBGene00002023	150.164	-1.3882	0.263876	-5.26082	1.43413e-07	4.2145e-06	285.173	198.726	169.245	95.2859	63.4546	89.1006	hsp-25	C09B8.6	protein_coding_gene
WBGene00002024	81.6974	-0.592368	0.278459	-2.12731	0.0333943	0.145834	113.021	107.73	73.4458	65.8594	69.2232	60.9042	hsp-43	C14F11.5	protein_coding_gene
WBGene00002025	493.766	-0.424613	0.20277	-2.09406	0.0362544	0.153365	752.976	498.907	445.997	470.824	372.075	421.818	hsp-60	Y22D7AL.5	protein_coding_gene
WBGene00002026	16.6077	-0.705008	0.755316	-0.933394	0.350617	0.617838	38.9212	13.5971	8.51546	4.20379	12.9794	21.4292	hsp-70	C12C8.1	protein_coding_gene
WBGene00002027	352.452	0.107619	0.204706	0.525724	0.59908	0.801922	309.124	417.325	289.525	305.475	457.162	336.101	hsr-9	T05F1.6	protein_coding_gene
WBGene00002028	114.228	0.554143	0.230973	2.39916	0.0164326	0.0897681	91.3152	103.547	81.9613	117.706	144.215	146.621	hst-1	F08B4.6	protein_coding_gene
WBGene00002029	37.4493	0.710338	0.416846	1.70408	0.0883664	0.278233	26.9455	39.7452	19.1598	56.0505	33.1695	49.6256	hst-2	C34F6.4	protein_coding_gene
WBGene00002030	0.66445	-1.31506	2.62159	-0.501626	0.61593	NA	0.748485	1.04593	1.06443	0	0	1.12786	hst-3.1	F40H3.5	protein_coding_gene
WBGene00002031	34.2911	0.311807	0.391649	0.79614	0.425951	0.684695	26.9455	27.1941	38.3196	44.8404	34.6116	33.8357	hst-6	Y34B4A.3	protein_coding_gene
WBGene00002032	285.955	0.183574	0.164934	1.11301	0.265705	0.533802	261.97	239.517	302.299	297.068	285.546	329.334	htp-1	F41H10.10	protein_coding_gene
WBGene00002033	153.702	0.171597	0.199011	0.86225	0.38855	0.651877	136.224	141.2	156.471	152.738	152.868	182.713	htp-2	Y73B6BL.2	protein_coding_gene
WBGene00002034	231.992	0.489144	0.180904	2.70388	0.00685341	0.047778	184.876	205.002	189.469	250.826	243.723	318.055	htp-3	F57C9.5	protein_coding_gene
WBGene00002035	169.557	0.442228	0.21693	2.03857	0.0414929	0.16798	131.733	149.568	150.085	168.152	173.058	244.745	hum-1	F29D10.4	protein_coding_gene
WBGene00002036	204.493	0.552528	0.17172	3.21761	0.00129263	0.0128766	167.661	175.716	154.343	249.425	235.07	244.745	hum-2	F36D4.3	protein_coding_gene
WBGene00002037	14.2166	-1.00636	0.614329	-1.63814	0.101392	0.304361	23.203	19.8726	13.8376	11.2101	11.5372	5.63928	hum-4	F46C3.3	protein_coding_gene
WBGene00002038	34.4705	-0.185696	0.385446	-0.481768	0.62997	0.819668	37.4243	42.883	29.8041	35.0316	34.6116	27.0685	hum-5	T02C12.1	protein_coding_gene
WBGene00002039	2.28157	-2.29802	1.62366	-1.41533	0.156972	0.396881	3.74243	4.18371	3.1933	0	1.44215	1.12786	hum-6	T10H10.1	protein_coding_gene
WBGene00002040	4.15192	-1.24327	1.18402	-1.05004	0.2937	0.561858	11.9758	3.13778	2.12886	1.40126	2.8843	3.38357	hum-7	F56A6.2	protein_coding_gene
WBGene00002041	25.9899	-1.07072	0.466149	-2.29695	0.0216219	0.108802	46.4061	32.4237	26.6108	18.2164	18.748	13.5343	hum-8	Y66H1A.6	protein_coding_gene
WBGene00002042	102.415	0.280854	0.236221	1.18895	0.234461	0.498915	89.8182	83.6742	103.25	103.693	126.909	107.146	hus-1	H26D21.1	protein_coding_gene
WBGene00002043	148.78	0.229967	0.206202	1.11525	0.264743	0.5326	139.967	130.741	141.569	179.362	134.12	166.923	hyl-1	C09G4.1	protein_coding_gene
WBGene00002044	75.155	-0.333176	0.262347	-1.26998	0.204091	0.463277	92.0637	80.5364	78.768	70.0632	66.3389	63.1599	hyl-2	K02G10.6	protein_coding_gene
WBGene00002045	3602.07	-0.569948	0.107062	-5.32355	1.01763e-07	3.06118e-06	4582.97	4052.97	4281.15	3176.66	2680.96	2837.68	icd-1	C56C10.8	protein_coding_gene
WBGene00002046	258.201	-0.199087	0.159543	-1.24786	0.212082	0.473039	256.73	284.492	286.332	232.61	256.703	232.338	icln-1	C01F6.8	protein_coding_gene
WBGene00002047	272.011	0.490128	0.159097	3.08069	0.0020652	0.0189052	229.785	242.655	205.435	311.08	337.463	305.649	icp-1	Y39G10AR.13	protein_coding_gene
WBGene00002048	22.8616	-0.499803	0.489483	-1.02108	0.307215	0.574477	35.9273	26.1482	18.0953	21.0189	20.1901	15.79	ida-1	B0244.2	protein_coding_gene
WBGene00002050	44.6453	-0.85621	0.436012	-1.96373	0.0495613	0.18953	93.5606	39.7452	38.3196	29.4265	37.4959	29.3242	ifa-1	F38B2.1	protein_coding_gene
WBGene00002051	0.650795	-2.75108	2.83942	-0.96889	0.3326	NA	0.748485	2.09185	1.06443	0	0	0	ifa-3	F52E10.5	protein_coding_gene
WBGene00002052	33.5126	-1.83035	0.415651	-4.40357	1.06483e-05	0.000206498	45.6576	59.6178	52.1572	16.8152	14.4215	12.4064	ifa-4	K05B2.3	protein_coding_gene
WBGene00002053	105.518	-1.34548	0.313366	-4.29363	1.75776e-05	0.000323886	211.073	137.016	104.314	50.4455	74.9918	55.2649	ifb-1	F10C1.2	protein_coding_gene
WBGene00002054	77.2124	-1.91392	0.333251	-5.74316	9.29278e-09	3.38922e-07	169.906	98.3171	96.8633	29.4265	36.0538	32.7078	ifb-2	F10C1.7	protein_coding_gene
WBGene00002055	19.0055	-4.00288	0.801529	-4.99406	5.91242e-07	1.54005e-05	46.4061	16.7348	44.7061	2.80253	0	3.38357	ifc-1	F37B4.2	protein_coding_gene
WBGene00002056	97.8289	-1.38968	0.282128	-4.92572	8.40519e-07	2.10332e-05	170.655	123.419	130.925	63.0568	60.5703	38.3471	ifc-2	M6.1	protein_coding_gene
WBGene00002057	7.48338	-2.3497	0.975518	-2.40866	0.016011	0.0882646	15.7182	14.643	7.45102	4.20379	2.8843	0	ifd-1	R04E5.10	protein_coding_gene
WBGene00002058	11.2195	-0.647419	0.694259	-0.932533	0.351061	0.618348	12.7242	15.6889	12.7732	11.2101	11.5372	3.38357	ifd-2	F25E2.4	protein_coding_gene
WBGene00002059	747.701	-0.275806	0.139137	-1.98227	0.0474495	0.183351	895.188	720.644	843.03	742.669	605.703	678.969	ife-1	F53A2.6	protein_coding_gene
WBGene00002060	92.3311	0.0749305	0.299039	0.250571	0.802146	0.914311	117.512	88.9038	62.8015	106.496	103.835	74.4384	ife-2	R04A9.4	protein_coding_gene
WBGene00002061	813.377	-0.36726	0.110733	-3.31662	0.000911132	0.00975922	916.146	906.819	926.056	693.625	686.464	751.152	ife-3	B0348.6	protein_coding_gene
WBGene00002062	18.2948	-0.109649	0.501192	-0.218776	0.826824	0.925504	17.9636	18.8267	20.2242	18.2164	18.748	15.79	ife-4	C05D9.5	protein_coding_gene
WBGene00002063	24.1273	-0.0358434	0.458351	-0.0782008	0.937668	0.973602	20.2091	26.1482	27.6752	29.4265	18.748	22.5571	ife-5	Y57A10A.30	protein_coding_gene
WBGene00002064	4375.02	-0.667551	0.104703	-6.37566	1.8218e-10	9.14762e-09	5531.31	4882.39	5697.9	3567.62	3156.87	3414.02	iff-1	T05G5.10	protein_coding_gene
WBGene00002065	510.953	-1.28228	0.212705	-6.02845	1.65539e-09	6.92424e-08	989.497	542.836	638.659	299.87	323.042	271.813	iff-2	F54C9.1	protein_coding_gene
WBGene00002066	410.633	-0.239244	0.162037	-1.47648	0.139816	0.370815	481.276	484.264	366.165	358.723	412.455	360.914	ifg-1	M110.4	protein_coding_gene
WBGene00002067	1.5992	-4.08038	2.19901	-1.85555	0.0635171	NA	7.48485	1.04593	1.06443	0	0	0	ifp-1	C43C3.1	protein_coding_gene
WBGene00002068	700.061	0.10141	0.113835	0.89085	0.37301	0.638641	646.691	703.909	676.979	731.459	713.864	727.467	ify-1	C27A2.3	protein_coding_gene
WBGene00002069	7.23077	-0.627833	0.912931	-0.687711	0.491635	0.73143	5.98788	8.36742	11.7088	1.40126	5.7686	10.1507	ikb-1	C04F12.3	protein_coding_gene
WBGene00002070	334.165	-0.134672	0.156561	-0.860192	0.389683	0.652947	318.855	372.35	356.585	287.259	351.885	318.055	ile-1	K07A1.8	protein_coding_gene
WBGene00002071	76.1454	-0.608562	0.274024	-2.22084	0.0263619	0.124686	103.291	95.1794	76.6391	54.6493	60.5703	66.5435	ile-2	T04G9.3	protein_coding_gene
WBGene00002072	300.201	0.345623	0.203048	1.70218	0.0887224	0.278818	208.079	301.227	284.203	280.253	325.926	401.516	ima-1	T19B10.7	protein_coding_gene
WBGene00002073	1342.73	0.156035	0.103862	1.50233	0.133013	0.360533	1185.6	1324.14	1301.8	1384.45	1403.21	1457.19	ima-2	F26B1.3	protein_coding_gene
WBGene00002074	331.776	-0.14461	0.207903	-0.695562	0.486703	0.728595	300.891	439.289	303.363	270.444	387.938	288.731	ima-3	F32E10.4	protein_coding_gene
WBGene00002075	145.409	-0.100802	0.208987	-0.482338	0.629566	0.819668	150.446	151.659	147.956	117.706	145.657	159.028	imb-1	F28B3.8	protein_coding_gene
WBGene00002076	227.505	-0.076027	0.179526	-0.423488	0.671939	0.843707	232.03	263.574	205.435	236.813	226.418	200.758	imb-2	R06A4.4	protein_coding_gene
WBGene00002077	720.492	-0.142832	0.151457	-0.943058	0.345651	0.61256	824.082	808.502	632.273	615.154	772.993	669.946	imb-3	C53D5.6	protein_coding_gene
WBGene00002078	365.577	-0.0899304	0.156132	-0.57599	0.564622	0.779936	368.255	383.855	376.809	302.673	364.864	397.005	xpo-1	ZK742.1	protein_coding_gene
WBGene00002079	245.846	-0.0477383	0.164285	-0.290583	0.77137	0.899573	244.755	251.022	252.27	219.998	266.798	240.233	xpo-2	Y48G1A.5	protein_coding_gene
WBGene00002080	158.493	0.0425207	0.19394	0.219247	0.826458	0.925288	167.661	140.154	159.665	151.336	162.963	169.178	xpo-3	C49H3.10	protein_coding_gene
WBGene00002081	49.3375	0.0251183	0.34268	0.0732996	0.941568	0.975353	35.1788	53.3423	58.5438	49.0442	54.8017	45.1142	ina-1	F54G8.3	protein_coding_gene
WBGene00002083	1398.1	-0.672708	0.0982962	-6.84368	7.71822e-12	4.87586e-10	1773.91	1715.32	1663.71	1055.15	1098.92	1081.61	inf-1	F57B9.6	protein_coding_gene
WBGene00002084	1.81243	-0.115318	1.72596	-0.066814	0.94673	NA	2.24546	1.04593	2.12886	0	4.32645	1.12786	ins-1	F13B12.5	protein_coding_gene
WBGene00002085	2.71637	2.08492	1.53187	1.36104	0.173502	0.420113	0	1.04593	2.12886	1.40126	7.21075	4.51142	ins-2	ZK75.2	protein_coding_gene
WBGene00002086	3.2613	-0.985935	1.20138	-0.820667	0.411836	0.672085	6.73637	3.13778	3.1933	2.80253	1.44215	2.25571	ins-3	ZK75.3	protein_coding_gene
WBGene00002087	4.17937	-0.937137	1.11856	-0.837808	0.402139	0.664396	6.73637	2.09185	7.45102	1.40126	2.8843	4.51142	ins-4	ZK75.1	protein_coding_gene
WBGene00002088	4.13505	1.188	1.11248	1.06789	0.285571	0.553047	2.24546	2.09185	3.1933	2.80253	4.32645	10.1507	ins-5	ZK84.3	protein_coding_gene
WBGene00002089	6.93099	-0.477107	0.859576	-0.555049	0.578861	0.788919	12.7242	5.22963	6.38659	8.40758	4.32645	4.51142	ins-6	ZK84.6	protein_coding_gene
WBGene00002090	11.46	1.30291	0.812403	1.60377	0.108765	0.318897	5.98788	8.36742	5.32216	15.4139	30.2852	3.38357	ins-7	ZK1251.2	protein_coding_gene
WBGene00002091	0.240358	1.14922	4.07546	0.281986	0.777954	NA	0	0	0	0	1.44215	0	ins-8	ZK1251.11	protein_coding_gene
WBGene00002092	0.302153	-1.65718	4.04355	-0.409833	0.681928	NA	0.748485	0	1.06443	0	0	0	ins-9	C06E2.8	protein_coding_gene
WBGene00002093	3.56119	0.541125	1.17658	0.459914	0.645578	0.828045	2.24546	4.18371	2.12886	1.40126	5.7686	5.63928	ins-10	T08G5.12	protein_coding_gene
WBGene00002094	1.92702	0.493046	1.67185	0.29491	0.768062	NA	3.74243	1.04593	0	4.20379	1.44215	1.12786	ins-11	C17C3.4	protein_coding_gene
WBGene00002095	2.40205	-2.50741	1.81847	-1.37886	0.167937	0.411443	8.98182	1.04593	2.12886	0	0	2.25571	ins-12	C17C3.19	protein_coding_gene
WBGene00002096	0	NA	NA	NA	NA	NA	0	0	0	0	0	0	ins-13	C17C3.18	protein_coding_gene
WBGene00002097	0.529132	-2.4435	3.48563	-0.701022	0.483289	NA	0	1.04593	2.12886	0	0	0	ins-14	F41G3.16	protein_coding_gene
WBGene00002098	0.233544	1.64982	4.05947	0.406411	0.68444	NA	0	0	0	1.40126	0	0	ins-15	F41G3.17	protein_coding_gene
WBGene00002099	0.985447	3.51799	2.76142	1.27398	0.202671	NA	0	0	0	1.40126	0	4.51142	ins-16	Y39A3A.5	protein_coding_gene
WBGene00002100	14.5825	-0.855187	0.612746	-1.39566	0.162816	0.404778	19.4606	17.7808	19.1598	8.40758	5.7686	16.9178	ins-17	F56F3.6	protein_coding_gene
WBGene00002101	2.98192	-1.45547	1.43502	-1.01425	0.310464	0.57705	7.48485	3.13778	2.12886	0	2.8843	2.25571	ins-18	T28B8.2	protein_coding_gene
WBGene00002102	53.2031	6.38733	0.782414	8.16363	3.25114e-16	4.05015e-14	0	3.13778	1.06443	93.8846	103.835	117.297	ins-19	T10D4.13	protein_coding_gene
WBGene00002103	0.967761	1.06025	2.37466	0.446484	0.655248	NA	0.748485	1.04593	0	0	2.8843	1.12786	ins-20	ZK84.7	protein_coding_gene
WBGene00002104	0.124748	-0.811256	4.08047	-0.198814	0.842408	NA	0.748485	0	0	0	0	0	ins-21	M04D8.1	protein_coding_gene
WBGene00002105	5.31169	0.109769	0.995327	0.110284	0.912184	0.962658	5.98788	7.32149	2.12886	8.40758	5.7686	2.25571	ins-22	M04D8.2	protein_coding_gene
WBGene00002106	3.58702	-0.260043	1.17221	-0.221839	0.824439	0.925186	4.49091	2.09185	5.32216	5.60505	2.8843	1.12786	ins-23	M04D8.3	protein_coding_gene
WBGene00002107	7.46325	-0.329436	0.829874	-0.396971	0.691389	0.856664	11.9758	5.22963	7.45102	4.20379	5.7686	10.1507	ins-24	ZC334.3	protein_coding_gene
WBGene00002108	0	NA	NA	NA	NA	NA	0	0	0	0	0	0	ins-25	ZC334.8	protein_coding_gene
WBGene00002109	5.67391	-1.12501	0.964274	-1.16669	0.243336	0.510104	12.7242	6.27556	4.25773	4.20379	4.32645	2.25571	ins-26	ZC334.1	protein_coding_gene
WBGene00002110	9.72867	0.1991	0.685838	0.290302	0.771585	0.899573	8.23334	11.5052	7.45102	9.80884	10.0951	11.2786	ins-27	ZC334.11	protein_coding_gene
WBGene00002111	4.75136	-1.11712	1.03998	-1.07417	0.282748	0.550479	7.48485	6.27556	5.32216	1.40126	5.7686	2.25571	ins-28	ZC334.9	protein_coding_gene
WBGene00002112	3.0938	-0.950346	1.24949	-0.760587	0.446904	0.699627	6.73637	2.09185	3.1933	1.40126	2.8843	2.25571	ins-29	ZC334.10	protein_coding_gene
WBGene00002113	10.4573	-0.898889	0.72793	-1.23486	0.216884	0.479219	18.7121	9.41334	12.7732	9.80884	8.6529	3.38357	ins-30	ZC334.2	protein_coding_gene
WBGene00002114	3.66608	0.132315	3.77668	0.0350348	0.972052	0.987876	0	10.4593	0	0	11.5372	0	ins-31	T10D4.4	protein_coding_gene
WBGene00002115	0	NA	NA	NA	NA	NA	0	0	0	0	0	0	ins-32	Y8A9A.6	protein_coding_gene
WBGene00002116	2.71479	-0.933637	1.45368	-0.642259	0.520705	0.751991	6.73637	2.09185	2.12886	4.20379	0	1.12786	ins-33	W09C5.4	protein_coding_gene
WBGene00002117	10.2934	-0.762268	0.756796	-1.00723	0.313824	0.580213	5.2394	13.5971	20.2242	8.40758	8.6529	5.63928	ins-34	F52B11.6	protein_coding_gene
WBGene00002118	0.664175	-1.17528	2.89709	-0.405677	0.68498	NA	1.49697	1.04593	0	0	1.44215	0	ins-35	K02E2.4	protein_coding_gene
WBGene00002119	0.730212	0.789657	3.20124	0.246672	0.805162	NA	1.49697	0	0	0	2.8843	0	ins-36	Y53H1A.4	protein_coding_gene
WBGene00002120	2.25451	-2.28748	1.68075	-1.36099	0.173516	0.420113	6.73637	2.09185	2.12886	0	1.44215	1.12786	ins-37	F08G2.6	protein_coding_gene
WBGene00002121	0	NA	NA	NA	NA	NA	0	0	0	0	0	0	ins-38	C17C3.20	pseudogene
WBGene00002123	4.93364	-1.01196	1.04968	-0.964068	0.335012	0.602286	10.4788	4.18371	5.32216	5.60505	2.8843	1.12786	inx-1	C16E9.4	protein_coding_gene
WBGene00002124	87.2544	0.236689	0.300589	0.787418	0.431037	0.688505	55.3879	88.9038	95.7989	74.2669	111.046	98.1234	inx-2	F08G12.10	protein_coding_gene
WBGene00002125	168.312	0.378712	0.216515	1.74912	0.0802696	0.260969	121.255	170.486	146.892	159.744	206.227	205.27	inx-3	F22F4.2	protein_coding_gene
WBGene00002127	15.0981	-1.87416	0.716613	-2.61531	0.00891477	0.0575294	29.9394	23.0104	17.0309	2.80253	14.4215	3.38357	inx-5	R09F10.4	protein_coding_gene
WBGene00002128	2.91236	-1.17981	1.64287	-0.718139	0.472672	0.719321	7.48485	2.09185	2.12886	0	5.7686	0	inx-6	C36H8.2	protein_coding_gene
WBGene00002129	72.3857	0.939165	0.287704	3.26434	0.00109719	0.0112982	38.9212	49.1586	61.7371	98.0884	89.4133	96.9955	inx-7	K02B2.4	protein_coding_gene
WBGene00002130	186.261	-0.352221	0.193906	-1.81645	0.0693016	0.237946	189.367	200.818	237.368	175.158	171.616	143.238	inx-8	ZK792.2	protein_coding_gene
WBGene00002131	58.2219	0.600119	0.317968	1.88736	0.0591123	0.214177	53.8909	42.883	42.5773	86.8783	57.686	65.4156	inx-9	ZK792.3	protein_coding_gene
WBGene00002132	8.81635	0.371338	0.73706	0.503809	0.614396	0.809285	11.2273	5.22963	6.38659	9.80884	10.0951	10.1507	inx-10	T18H9.5	protein_coding_gene
WBGene00002133	34.8433	0.129539	0.390693	0.331561	0.740221	0.884172	42.6637	27.1941	29.8041	40.6366	36.0538	32.7078	inx-11	W04D2.3	protein_coding_gene
WBGene00002134	67.5539	-0.57519	0.298048	-1.92986	0.0536244	0.200062	101.794	74.2608	65.9948	54.6493	53.3596	55.2649	inx-12	ZK770.3	protein_coding_gene
WBGene00002135	50.48	-0.818698	0.339637	-2.41051	0.0159304	0.0879009	79.3394	58.5719	54.286	30.8278	40.3802	39.4749	inx-13	Y8G1A.2	protein_coding_gene
WBGene00002136	267.21	0.241798	0.179046	1.35048	0.176862	0.425129	202.839	286.584	246.948	297.068	275.451	294.37	inx-14	F07A5.1	protein_coding_gene
WBGene00002137	28.2988	-0.894807	0.440138	-2.03301	0.042051	0.16944	41.1667	32.4237	37.2551	25.2227	20.1901	13.5343	inx-15	R12E2.9	protein_coding_gene
WBGene00002138	16.7387	-0.612289	0.553201	-1.10681	0.268376	0.53521	23.203	23.0104	14.902	16.8152	10.0951	12.4064	inx-16	R12E2.5	protein_coding_gene
WBGene00002139	14.8554	-1.75024	0.635937	-2.75222	0.00591923	0.0430185	26.197	27.1941	15.9665	9.80884	4.32645	5.63928	inx-17	R12E2.4	protein_coding_gene
WBGene00002140	1.08426	-1.60151	2.22459	-0.719916	0.471577	NA	2.99394	1.04593	1.06443	1.40126	0	0	inx-18	C18H7.2	protein_coding_gene
WBGene00002141	1.70629	1.18669	1.99567	0.594634	0.552088	NA	0	2.09185	1.06443	0	1.44215	5.63928	inx-19	T16H5.1	protein_coding_gene
WBGene00002142	1.0136	0.978795	2.11424	0.462954	0.643397	NA	0	1.04593	1.06443	1.40126	1.44215	1.12786	inx-20	T23H4.1	protein_coding_gene
WBGene00002143	118.43	0.710806	0.248773	2.85725	0.00427333	0.0335172	76.3455	87.8579	106.443	145.731	118.256	175.945	inx-21	Y47G6A.1	protein_coding_gene
WBGene00002144	280.835	0.410792	0.153146	2.68237	0.00731036	0.0501566	227.539	239.517	256.528	309.679	320.157	331.589	inx-22	Y47G6A.2	protein_coding_gene
WBGene00002146	13.5553	-0.875902	0.636603	-1.3759	0.168853	0.412979	22.4546	16.7348	13.8376	14.0126	8.6529	5.63928	ipp-5	C09B8.1	protein_coding_gene
WBGene00002147	156.406	0.5076	0.209973	2.41746	0.0156294	0.0865773	124.997	147.476	113.894	159.744	206.227	186.096	ire-1	C41C4.4	protein_coding_gene
WBGene00002148	208.925	0.355856	0.171863	2.07058	0.0383983	0.15922	172.9	194.542	182.018	224.202	250.934	228.955	gon-14	F44C4.4	protein_coding_gene
WBGene00002149	0.79344	1.92678	2.77089	0.695365	0.486827	NA	0.748485	0	0	0	2.8843	1.12786	irk-1	R03E9.4	protein_coding_gene
WBGene00002150	1.31432	-1.91083	2.07105	-0.922636	0.356197	NA	2.24546	1.04593	3.1933	1.40126	0	0	irk-2	M02A10.2	protein_coding_gene
WBGene00002151	4.18003	-0.392651	1.03489	-0.379414	0.704381	0.864681	3.74243	5.22963	5.32216	4.20379	4.32645	2.25571	irk-3	K04G11.5	protein_coding_gene
WBGene00002152	237.697	-0.400344	0.165985	-2.41193	0.0158682	0.0876463	286.67	270.895	254.399	210.189	187.48	216.548	iars-1	R11A8.6	protein_coding_gene
WBGene00002153	105.9	0.0378996	0.241266	0.157086	0.875177	0.945438	104.039	117.144	93.67	126.114	95.1819	99.2513	iars-2	C25A1.7	protein_coding_gene
WBGene00002162	596.396	-0.632109	0.137079	-4.61127	4.00214e-06	8.57356e-05	817.346	679.853	674.85	442.799	493.215	470.316	isp-1	F42G8.12	protein_coding_gene
WBGene00002163	2.1764	-0.599266	1.67457	-0.357862	0.720446	0.873053	3.74243	0	4.25773	2.80253	0	2.25571	ist-1	C54D1.3	protein_coding_gene
WBGene00002169	299.589	0.137891	0.205241	0.671847	0.501681	0.73879	270.952	339.926	242.69	246.622	379.286	318.055	isw-1	F37A4.8	protein_coding_gene
WBGene00002173	31.932	-0.339196	0.459637	-0.737965	0.460536	0.711449	47.1546	38.6993	21.2886	36.4328	28.843	19.1735	itr-1	F33D4.2	protein_coding_gene
WBGene00002174	8.19386	0.312617	0.79458	0.393437	0.693997	0.85886	8.23334	9.41334	4.25773	11.2101	11.5372	4.51142	itx-1	W03D8.6	protein_coding_gene
WBGene00002175	31.5476	0.51958	0.431596	1.20386	0.228645	0.492239	27.6939	31.3778	18.0953	26.624	40.3802	45.1142	jac-1	Y105C5B.21	protein_coding_gene
WBGene00002176	5.11759	0.471441	0.990568	0.475931	0.634124	0.822122	2.24546	5.22963	5.32216	2.80253	7.21075	7.89499	jip-1	F56D12.4	protein_coding_gene
WBGene00002177	1.04321	0.438085	2.25958	0.193879	0.846271	NA	1.49697	0	1.06443	0	1.44215	2.25571	jkk-1	F35C8.3	protein_coding_gene
WBGene00002178	2.04521	-0.33886	1.47582	-0.229608	0.818397	NA	3.74243	2.09185	1.06443	2.80253	1.44215	1.12786	jnk-1	B0478.1	protein_coding_gene
WBGene00002179	12.7469	-1.00828	0.676572	-1.49028	0.136151	0.365439	23.9515	18.8267	8.51546	11.2101	7.21075	6.76713	jph-1	T22C1.7	protein_coding_gene
WBGene00002180	172.292	0.451235	0.209369	2.15522	0.0311446	0.139651	134.727	124.465	178.825	214.393	181.711	199.63	jtr-1	Y77E11A.4	protein_coding_gene
WBGene00002181	7.37518	0.639739	0.805895	0.793824	0.427298	0.685512	6.73637	4.18371	6.38659	11.2101	10.0951	5.63928	kal-1	K03D10.1	protein_coding_gene
WBGene00002182	4.98004	0.671289	1.06658	0.629383	0.529098	0.75792	2.24546	5.22963	4.25773	9.80884	7.21075	1.12786	kap-1	F08F8.3	protein_coding_gene
WBGene00002183	424.657	-1.3487	0.181894	-7.41473	1.2187e-13	1.08276e-11	633.967	509.366	689.752	276.049	191.806	247	kat-1	T02G5.8	protein_coding_gene
WBGene00002184	2.43994	-1.41122	1.39816	-1.00934	0.312814	0.579279	2.24546	5.22963	3.1933	1.40126	1.44215	1.12786	kel-1	C47D12.7	protein_coding_gene
WBGene00002185	110.097	0.381489	0.222041	1.7181	0.0857778	0.27278	93.5606	87.8579	105.379	123.311	129.794	120.681	kel-3	T27E9.4	protein_coding_gene
WBGene00002186	3.07201	-2.80209	1.77407	-1.57947	0.114228	0.32812	12.7242	3.13778	0	0	1.44215	1.12786	kel-10	T16H12.6	protein_coding_gene
WBGene00002187	26.8214	-0.245513	0.481091	-0.510325	0.609824	0.80681	33.6818	29.286	24.4819	32.229	28.843	12.4064	kgb-1	T07A9.3	protein_coding_gene
WBGene00002188	3.29712	0.600651	1.17548	0.510981	0.609364	0.80681	1.49697	3.13778	3.1933	2.80253	5.7686	3.38357	kgb-2	ZC416.4	protein_coding_gene
WBGene00002189	52.0572	-0.996021	0.347587	-2.86553	0.00416316	0.0328835	83.8303	73.2149	50.0283	29.4265	37.4959	38.3471	kin-1	ZK909.2	protein_coding_gene
WBGene00002190	90.3834	-0.778489	0.30366	-2.56369	0.0103566	0.0644392	138.47	95.1794	110.701	91.0821	50.4753	56.3928	kin-2	R07E4.6	protein_coding_gene
WBGene00002191	447.879	-0.137042	0.140911	-0.972543	0.33078	0.597678	481.276	511.458	415.128	439.997	415.339	424.074	kin-3	B0205.7	protein_coding_gene
WBGene00002192	209.46	0.468254	0.184313	2.54053	0.0110684	0.0676201	159.427	201.864	166.051	239.616	265.356	224.443	kin-4	C10C6.1	protein_coding_gene
WBGene00002193	1.83351	-1.68021	2.11912	-0.792882	0.427847	NA	5.98788	0	2.12886	0	2.8843	0	kin-5	T13H10.1	protein_coding_gene
WBGene00002194	0	NA	NA	NA	NA	NA	0	0	0	0	0	0	kin-6	ZK20.2	pseudogene
WBGene00002195	0.962597	-1.39179	2.5218	-0.551904	0.581014	NA	2.24546	0	2.12886	1.40126	0	0	kin-9	F08F1.1	protein_coding_gene
WBGene00002196	540.636	-0.206647	0.131993	-1.56559	0.117445	0.333672	545.646	574.214	616.306	463.818	540.806	503.023	kin-10	T01G9.6	protein_coding_gene
WBGene00002198	10.6878	0.243812	0.680214	0.358434	0.720019	0.872753	13.4727	6.27556	9.57989	12.6114	8.6529	13.5343	kin-14	F22D6.1	protein_coding_gene
WBGene00002199	6.29396	-3.13065	1.08651	-2.88137	0.0039595	0.0317563	11.9758	12.5511	9.57989	1.40126	0	2.25571	kin-15	M176.6	protein_coding_gene
WBGene00002200	7.31324	-0.710639	0.820472	-0.866134	0.386417	0.650517	13.4727	7.32149	6.38659	5.60505	4.32645	6.76713	kin-16	M176.7	protein_coding_gene
WBGene00002201	201.962	0.233366	0.183194	1.27387	0.202708	0.461417	165.415	207.094	184.147	203.183	236.513	215.42	kin-18	T17E9.1	protein_coding_gene
WBGene00002202	550.239	-0.207889	0.130848	-1.58879	0.112109	0.324493	615.255	567.938	584.373	470.824	504.753	558.288	kin-19	C03C10.1	protein_coding_gene
WBGene00002203	49.2787	-0.0036501	0.32544	-0.0112159	0.991051	0.995749	57.6334	48.1126	41.5128	46.2417	54.8017	47.3699	kin-20	F46F2.2	protein_coding_gene
WBGene00002204	1.02195	-3.41928	2.7124	-1.26061	0.207449	NA	2.99394	3.13778	0	0	0	0	kin-21	W08D2.8	protein_coding_gene
WBGene00002205	0	NA	NA	NA	NA	NA	0	0	0	0	0	0	kin-23	W04G5.6	pseudogene
WBGene00002206	0.673311	-2.82956	3.1772	-0.890583	0.373153	NA	2.99394	1.04593	0	0	0	0	kin-24	K07F5.4	protein_coding_gene
WBGene00002207	39.6009	-0.261448	0.38631	-0.676784	0.498543	0.735841	44.1606	50.2045	34.0618	26.624	47.591	34.9635	sid-3	B0302.1	protein_coding_gene
WBGene00002208	0.249495	-1.43635	4.06405	-0.353428	0.723767	NA	1.49697	0	0	0	0	0	kin-26	T06C10.6	protein_coding_gene
WBGene00002210	17.3521	0.0289452	0.559938	0.0516935	0.958773	0.982622	21.7061	13.5971	15.9665	19.6177	23.0744	10.1507	kin-29	F58H12.1	protein_coding_gene
WBGene00002211	1.51057	1.16047	1.94344	0.597125	0.550424	NA	0.748485	0	2.12886	2.80253	0	3.38357	kin-30	M01B2.1	protein_coding_gene
WBGene00002212	1.16344	-2.38617	2.20966	-1.07988	0.280195	NA	3.74243	1.04593	1.06443	0	0	1.12786	kin-31	B0523.1	pseudogene
WBGene00002213	10.5262	0.0880031	0.730391	0.120488	0.904097	0.959011	10.4788	14.643	5.32216	11.2101	15.8637	5.63928	kin-32	C30F8.4	protein_coding_gene
WBGene00002214	340.217	-0.184278	0.140161	-1.31476	0.18859	0.442554	348.794	376.534	360.842	319.488	318.715	316.927	klc-1	M7.2	protein_coding_gene
WBGene00002215	74.3666	0.280861	0.270069	1.03996	0.298358	0.565695	76.3455	64.8475	59.6082	82.6745	89.4133	73.3106	klc-2	C18C4.10	protein_coding_gene
WBGene00002216	11.6435	-1.4015	0.697069	-2.01056	0.0443719	0.175482	21.7061	16.7348	12.7732	9.80884	4.32645	4.51142	klp-3	T09A5.2	protein_coding_gene
WBGene00002217	11.3709	-0.332979	0.740321	-0.449777	0.652871	0.831719	23.203	9.41334	5.32216	12.6114	8.6529	9.02284	klp-4	F56E3.3	protein_coding_gene
WBGene00002218	0.187976	1.14922	4.07546	0.281986	0.777954	NA	0	0	0	0	0	1.12786	klp-6	R144.1	protein_coding_gene
WBGene00002219	257.543	0.0823118	0.187735	0.438447	0.661062	0.837268	287.418	244.747	216.08	227.005	271.124	298.882	klp-7	K11D9.1	protein_coding_gene
WBGene00002220	20.8258	0.626797	0.496192	1.26321	0.206512	0.465912	20.2091	16.7348	11.7088	21.0189	25.9587	29.3242	gcc-1	C15C7.2	protein_coding_gene
WBGene00002221	53.2913	-0.226284	0.304659	-0.742746	0.457635	0.709449	59.8788	57.526	55.3505	51.8467	43.2645	51.8813	klp-10	C33H5.4	pseudogene
WBGene00002222	0	NA	NA	NA	NA	NA	0	0	0	0	0	0	klp-11	F20C5.2	protein_coding_gene
WBGene00002223	120.514	0.00219262	0.244351	0.00897324	0.99284	0.996636	127.991	138.062	93.67	102.292	137.004	124.064	klp-12	T01G1.1	protein_coding_gene
WBGene00002224	0.529132	-2.4435	3.48563	-0.701022	0.483289	NA	0	1.04593	2.12886	0	0	0	klp-13	F22F4.3	protein_coding_gene
WBGene00002225	402.797	0.132374	0.140545	0.941861	0.346264	0.613279	419.152	360.845	372.551	424.583	400.918	438.736	klp-15	M01E11.6	protein_coding_gene
WBGene00002226	390.929	0.172126	0.137944	1.2478	0.212106	0.473039	369.752	373.396	359.778	428.786	432.645	381.215	klp-16	C41G7.2	protein_coding_gene
WBGene00002227	1.11359	-2.22724	2.79966	-0.795541	0.426299	NA	5.2394	0	0	0	1.44215	0	klp-17	W02B12.7	protein_coding_gene
WBGene00002228	241.473	0.335376	0.191764	1.7489	0.0803076	0.260969	220.803	232.196	185.211	222.801	311.504	276.325	klp-18	C06G3.2	protein_coding_gene
WBGene00002229	441.606	0.031614	0.162417	0.194648	0.845669	0.934088	427.385	505.183	375.744	402.162	500.426	438.736	klp-19	Y43F4B.6	protein_coding_gene
WBGene00002230	5.10067	-0.968233	0.987385	-0.980603	0.326789	0.59346	7.48485	9.41334	3.1933	2.80253	4.32645	3.38357	klp-20	Y50D7A.6	protein_coding_gene
WBGene00002231	105.755	0.165685	0.325975	0.508276	0.61126	0.807753	62.8728	141.2	94.7344	93.8846	147.099	94.7398	knl-1	C02F5.1	protein_coding_gene
WBGene00002232	29.2094	0.0122409	0.537032	0.0227936	0.981815	0.991242	17.9636	31.3778	38.3196	22.4202	14.4215	50.7535	kpc-1	F11A6.1	protein_coding_gene
WBGene00002233	1.13476	-2.31174	2.43153	-0.950736	0.341738	NA	1.49697	4.18371	0	0	0	1.12786	kqt-1	C25B8.1	protein_coding_gene
WBGene00002234	9.27824	-0.244877	0.712115	-0.343873	0.730942	0.879777	8.98182	10.4593	10.6443	8.40758	11.5372	5.63928	kqt-2	M60.5	protein_coding_gene
WBGene00002235	4.67943	-1.4657	1.05376	-1.39093	0.164248	0.406137	6.73637	9.41334	4.25773	1.40126	2.8843	3.38357	kqt-3	Y54G9A.3	protein_coding_gene
WBGene00002238	647.156	-0.222341	0.119287	-1.86391	0.0623342	0.221371	728.276	700.771	661.012	585.728	581.187	625.96	kars-1	T02G5.9	protein_coding_gene
WBGene00002239	15.5841	-0.0369495	0.561707	-0.0657806	0.947552	0.978369	19.4606	13.5971	13.8376	14.0126	20.1901	12.4064	ksr-1	F13B9.5	protein_coding_gene
WBGene00002240	89.2803	0.485549	0.263346	1.84377	0.0652165	0.228298	62.8728	92.0416	69.1881	106.496	92.2976	112.786	ksr-2	F58D5.4	protein_coding_gene
WBGene00002241	314.949	0.389579	0.14508	2.68527	0.00724711	0.0498854	276.939	260.436	281.01	361.526	343.232	366.553	kup-1	F10C2.2	protein_coding_gene
WBGene00002242	1.74266	-0.707126	1.57493	-0.448989	0.653439	NA	2.24546	1.04593	3.1933	1.40126	1.44215	1.12786	kvs-1	C53C9.3	protein_coding_gene
WBGene00002243	2.24051	1.12464	1.5242	0.737857	0.460601	0.711449	2.99394	0	1.06443	2.80253	4.32645	2.25571	lad-2	Y54G2A.25	protein_coding_gene
WBGene00002244	278.397	-0.332842	0.157223	-2.11701	0.0342589	0.148166	339.812	304.365	286.332	248.024	243.723	248.128	laf-1	Y71H2AM.19	protein_coding_gene
WBGene00002245	174.973	0.346237	0.191429	1.80869	0.0704987	0.2404	140.715	165.256	157.536	198.979	173.058	214.292	lag-1	K08B4.1	protein_coding_gene
WBGene00002246	1.3719	0.965167	1.75816	0.548964	0.58303	NA	0.748485	1.04593	1.06443	2.80253	1.44215	1.12786	lag-2	Y73C8B.4	protein_coding_gene
WBGene00002247	42.2356	-1.03727	0.468526	-2.2139	0.0268355	0.126101	80.0879	60.6638	28.7397	26.624	40.3802	16.9178	lam-1	W03F8.5	protein_coding_gene
WBGene00002248	7.7772	-1.79978	0.851336	-2.11407	0.0345092	0.148688	16.4667	10.4593	9.57989	4.20379	1.44215	4.51142	lam-3	T22A3.8	protein_coding_gene
WBGene00002249	325.424	-0.455716	0.154685	-2.94609	0.00321821	0.0270807	402.685	394.314	331.038	264.839	275.451	284.22	lap-1	ZK353.6	protein_coding_gene
WBGene00002250	490.017	-0.236167	0.137512	-1.71743	0.0858999	0.273017	564.358	553.295	470.479	430.188	467.257	454.526	lap-2	W07G4.4	protein_coding_gene
WBGene00002251	292.614	0.489127	0.15036	3.25303	0.0011418	0.0116945	235.024	251.022	243.755	322.29	356.211	347.379	lat-1	B0457.1	protein_coding_gene
WBGene00002252	1.6305	-1.4694	1.96263	-0.748691	0.454043	NA	3.74243	2.09185	1.06443	0	2.8843	0	lat-2	B0286.2	protein_coding_gene
WBGene00002253	141.987	-0.976214	0.300223	-3.25163	0.00114746	0.011742	166.912	152.705	242.69	60.2543	131.236	98.1234	lbp-1	F40F4.3	protein_coding_gene
WBGene00002254	1127.59	-0.250027	0.147361	-1.6967	0.0897534	0.281133	1177.37	1042.79	1457.21	1132.22	1005.18	950.782	lbp-2	F40F4.2	protein_coding_gene
WBGene00002255	112.636	-1.35242	0.300453	-4.50126	6.75532e-06	0.000137031	223.049	128.649	133.054	67.2606	76.434	47.3699	lbp-3	F40F4.4	protein_coding_gene
WBGene00002256	192.385	-0.205203	0.17781	-1.15406	0.248475	0.51511	208.079	207.094	204.371	191.973	160.079	182.713	lbp-4	ZK742.5	protein_coding_gene
WBGene00002257	56.0938	-0.928574	0.333028	-2.78828	0.00529889	0.0397406	96.5546	61.7097	61.7371	37.8341	40.3802	38.3471	lbp-5	W02D3.7	protein_coding_gene
WBGene00002258	613.557	-1.46301	0.16022	-9.13129	6.76874e-20	1.36099e-17	1061.35	830.466	812.162	369.933	292.757	314.672	lbp-6	W02D3.5	protein_coding_gene
WBGene00002259	36.4039	-1.35316	0.399662	-3.38577	0.000709793	0.00787506	56.1364	59.6178	40.4484	18.2164	25.9587	18.0457	lbp-7	T22G5.2	protein_coding_gene
WBGene00002260	7.19492	-0.566801	0.797985	-0.71029	0.477524	0.721739	8.98182	7.32149	9.57989	7.00632	5.7686	4.51142	lbp-8	T22G5.6	protein_coding_gene
WBGene00002261	22.1008	0.274787	0.52409	0.524312	0.600061	0.802392	26.9455	19.8726	12.7732	26.624	31.7273	14.6621	ldb-1	F58A3.1	protein_coding_gene
WBGene00002262	181.366	-0.804429	0.181035	-4.44351	8.8504e-06	0.000174586	228.288	225.92	238.433	133.12	122.583	139.854	ldh-1	F13D12.2	protein_coding_gene
WBGene00002263	968.953	1.24283	0.477387	2.6034	0.00923034	0.0589025	373.494	370.258	983.535	1291.96	1468.11	1326.36	lea-1	K08H10.1	protein_coding_gene
WBGene00002264	788.525	-0.710611	0.142631	-4.98215	6.28812e-07	1.62316e-05	1160.15	871.257	903.703	598.339	599.935	597.763	lec-1	W09H1.6	protein_coding_gene
WBGene00002265	326.363	-2.03705	0.217903	-9.34843	8.89556e-21	1.96062e-18	696.091	472.759	405.549	133.12	125.467	125.192	lec-2	F52H3.7	protein_coding_gene
WBGene00002266	26.5151	-1.12323	0.483984	-2.3208	0.0202978	0.103762	51.6455	32.4237	24.4819	16.8152	20.1901	13.5343	lec-3	ZK892.1	protein_coding_gene
WBGene00002267	103.429	-0.571429	0.240773	-2.37331	0.0176296	0.0944174	131.733	132.833	106.443	81.2733	73.5497	94.7398	lec-4	C44F1.3	protein_coding_gene
WBGene00002268	282.897	-0.997292	0.179454	-5.55736	2.7389e-08	9.20544e-07	377.237	377.58	377.873	219.998	194.69	150.005	lec-5	ZK1248.16	protein_coding_gene
WBGene00002269	1085.03	0.0615909	0.172239	0.35759	0.72065	0.873084	1230.51	896.359	1060.17	1359.23	1057.1	906.796	lec-6	Y55B1AR.1	protein_coding_gene
WBGene00002270	2.01809	1.20594	1.63043	0.739645	0.459515	NA	1.49697	0	2.12886	1.40126	1.44215	5.63928	lec-7	R07B1.2	protein_coding_gene
WBGene00002271	409.287	0.0828327	0.478484	0.173115	0.862561	0.941577	307.627	398.498	486.445	461.016	601.377	200.758	lec-8	R07B1.10	protein_coding_gene
WBGene00002272	267.633	-0.117409	0.187291	-0.626879	0.530739	0.758557	266.461	247.885	323.587	301.272	236.513	230.082	lec-9	C16H3.2	protein_coding_gene
WBGene00002273	314.388	-1.25599	0.256661	-4.89356	9.90302e-07	2.44083e-05	583.07	426.738	321.458	245.221	174.5	135.343	lec-10	W01A11.4	protein_coding_gene
WBGene00002274	37.2222	0.037585	0.409839	0.0917069	0.926931	0.969745	26.9455	29.286	54.286	35.0316	36.0538	41.7306	lec-11	F38A5.3	protein_coding_gene
WBGene00002275	171.412	-0.0418112	0.192749	-0.21692	0.828271	0.925767	160.176	168.394	194.791	183.565	155.752	165.795	lem-2	W01G7.5	protein_coding_gene
WBGene00002276	168.542	0.419582	0.196447	2.13585	0.0326913	0.143774	125.746	160.027	146.892	176.559	199.017	203.014	lem-3	F42H11.2	protein_coding_gene
WBGene00002278	24.3009	-0.440712	0.442598	-0.995738	0.319377	0.585556	26.9455	25.1022	31.933	21.0189	21.6323	19.1735	lep-2	Y55F3AM.6	protein_coding_gene
WBGene00002280	231.535	-2.29789	0.577462	-3.97929	6.91218e-05	0.00107783	654.176	325.283	174.567	78.4707	98.0662	58.6485	let-2	F01G12.5	protein_coding_gene
WBGene00002282	1.62876	-0.00542488	1.74801	-0.00310346	0.997524	NA	0.748485	1.04593	3.1933	1.40126	0	3.38357	let-4	C44H4.2	protein_coding_gene
WBGene00002285	0	NA	NA	NA	NA	NA	0	0	0	0	0	0	let-7	C05G5.6	miRNA_gene
WBGene00002295	41.3684	-0.288951	0.431932	-0.668974	0.503512	0.739812	33.6818	73.2149	29.8041	39.2354	41.8224	30.4521	let-19	K08F8.6	protein_coding_gene
WBGene00002297	192.949	0.314431	0.206924	1.51955	0.128625	0.353348	156.433	201.864	156.471	184.967	253.818	204.142	ect-2	T19E10.1	protein_coding_gene
WBGene00002299	10.9895	-0.0781569	0.676891	-0.115465	0.908077	0.960542	13.4727	6.27556	13.8376	8.40758	11.5372	12.4064	let-23	ZK1067.1	protein_coding_gene
WBGene00002324	168.585	0.209318	0.187582	1.11587	0.264478	0.53231	149.697	147.476	172.438	179.362	173.058	189.48	let-49	Y54E5B.3	protein_coding_gene
WBGene00002335	158.789	-0.00722553	0.224867	-0.0321325	0.974366	0.988859	185.624	152.705	139.441	161.145	125.467	188.352	let-60	ZK792.6	protein_coding_gene
WBGene00002344	1770.83	0.00509707	0.105062	0.0485148	0.961306	0.983729	1611.49	1798.99	1894.69	1790.81	1769.52	1759.45	let-70	M7.1	protein_coding_gene
WBGene00002348	39.8959	-4.20175	1.27599	-3.29294	0.000991446	0.0104272	147.452	42.883	36.1907	0	7.21075	5.63928	myo-1	R06C7.10	protein_coding_gene
WBGene00002363	487.613	-0.0822812	0.135448	-0.607476	0.543535	0.768041	499.988	499.953	504.541	449.805	441.298	530.092	let-92	F38H4.9	protein_coding_gene
WBGene00002368	265.482	0.407699	0.159108	2.5624	0.010395	0.0646082	241.761	216.507	224.595	281.654	321.6	306.777	let-99	K08E7.3	protein_coding_gene
WBGene00002393	3.61154	3.4306	1.4553	2.35732	0.0184073	0.0971297	0.748485	0	1.06443	7.00632	7.21075	5.63928	lpr-1	Y65B4BR.2	protein_coding_gene
WBGene00002497	13.4713	-1.59115	0.707036	-2.25046	0.02442	0.118542	26.9455	12.5511	20.2242	2.80253	11.5372	6.76713	let-268	F52H3.1	protein_coding_gene
WBGene00002583	122.727	0.0225186	0.20676	0.108912	0.913272	0.963193	120.506	125.511	119.216	121.91	124.025	125.192	let-363	B0261.2	protein_coding_gene
WBGene00002601	2.04882	-1.3135	1.62398	-0.808812	0.418624	NA	2.24546	2.09185	4.25773	0	1.44215	2.25571	let-381	F26B1.7	protein_coding_gene
WBGene00002632	24.7592	-0.0179892	0.484727	-0.0371119	0.970396	0.987343	26.197	34.5156	13.8376	22.4202	24.5166	27.0685	let-413	F26D11.11	protein_coding_gene
WBGene00002637	212.76	-0.0859986	0.189225	-0.454478	0.649485	0.829235	226.043	246.839	183.082	196.177	229.302	195.119	let-418	F26F12.7	protein_coding_gene
WBGene00002694	146.402	0.354062	0.218405	1.62113	0.104991	0.311574	133.979	147.476	103.25	148.534	165.847	179.329	let-502	C10H11.9	protein_coding_gene
WBGene00002696	148.374	-0.0226413	0.216148	-0.104749	0.916575	0.965045	175.146	146.43	126.667	159.744	151.426	130.831	let-504	E01A2.4	protein_coding_gene
WBGene00002717	185.446	0.343409	0.228433	1.50332	0.132756	0.360134	207.33	148.522	131.99	175.158	236.513	213.165	let-526	C01G8.9	protein_coding_gene
WBGene00002783	204.844	0.517752	0.196557	2.63411	0.00843578	0.055342	193.858	176.762	134.118	255.03	243.723	225.571	let-607	F57B10.1	protein_coding_gene
WBGene00002804	148.523	-0.25255	0.206161	-1.22501	0.220571	0.482537	169.158	153.751	161.794	131.719	116.814	157.9	let-630	Y110A7A.19	protein_coding_gene
WBGene00002827	4.77817	-0.720272	0.980906	-0.734292	0.462771	0.712645	5.2394	7.32149	5.32216	4.20379	4.32645	2.25571	let-653	C29E6.1	protein_coding_gene
WBGene00002845	300.441	-0.398239	0.188591	-2.11166	0.0347156	0.149129	356.279	366.074	299.105	211.591	315.831	253.767	let-711	F57B9.2	protein_coding_gene
WBGene00002850	176.559	-0.383342	0.212675	-1.80248	0.0714698	0.242441	232.03	212.323	154.343	147.133	149.984	163.539	let-716	C16A3.3	protein_coding_gene
WBGene00002855	230.357	0.0265891	0.176964	0.150252	0.880566	0.947621	209.576	220.691	256.528	250.826	207.67	236.85	let-721	C05D11.12	protein_coding_gene
WBGene00002879	353.92	-0.244718	0.146909	-1.66577	0.0957588	0.292977	407.924	363.983	381.067	347.513	297.083	325.95	let-754	C29E4.8	protein_coding_gene
WBGene00002881	5.07023	-3.31129	1.27645	-2.59414	0.00948268	0.0601777	14.2212	9.41334	4.25773	1.40126	0	1.12786	let-756	C05D11.4	protein_coding_gene
WBGene00002889	131.384	0.526549	0.211797	2.48611	0.012915	0.075674	113.77	111.914	96.8633	159.744	167.289	138.726	let-765	F20H11.2	protein_coding_gene
WBGene00002891	536.013	-0.88675	0.159657	-5.55411	2.79031e-08	9.32352e-07	814.352	694.495	579.051	402.162	350.443	375.576	let-767	C56G2.6	protein_coding_gene
WBGene00002915	25.3953	-2.42163	0.587471	-4.12213	3.75387e-05	0.000629983	66.6152	39.7452	21.2886	5.60505	10.0951	9.02284	let-805	H19M22.2	protein_coding_gene
WBGene00002957	75.6165	-0.471884	0.350029	-1.34813	0.177616	0.426138	118.261	80.5364	64.9303	81.2733	69.2232	39.4749	let-858	F33A8.1	protein_coding_gene
WBGene00002974	2.81084	-2.05208	1.66112	-1.23536	0.216697	0.478991	8.23334	4.18371	1.06443	0	0	3.38357	lev-1	F09E8.7	protein_coding_gene
WBGene00002975	1.61483	-0.514809	1.59833	-0.322091	0.747384	NA	1.49697	2.09185	2.12886	1.40126	1.44215	1.12786	lev-8	C35C5.5	protein_coding_gene
WBGene00002976	1.21301	-2.44733	2.14573	-1.14056	0.254054	NA	2.99394	2.09185	1.06443	0	0	1.12786	lev-9	T07H6.5	protein_coding_gene
WBGene00002977	0	NA	NA	NA	NA	NA	0	0	0	0	0	0	lev-10	Y105E8A.7	protein_coding_gene
WBGene00002978	1120.15	-2.24456	0.207351	-10.8249	2.62357e-27	1.15649e-24	2570.3	1535.42	1445.5	424.583	334.579	410.539	lev-11	Y105E8B.1	protein_coding_gene
WBGene00002979	30.3501	0.0333221	0.410294	0.0812152	0.935271	0.972396	34.4303	30.3319	24.4819	25.2227	36.0538	31.5799	lfe-2	C46H11.4	protein_coding_gene
WBGene00002980	1257.22	0.13488	0.150011	0.899129	0.368584	0.635491	1005.22	1118.1	1473.17	1255.53	1331.1	1360.19	lgg-1	C32D5.9	protein_coding_gene
WBGene00002981	335.767	-0.0752289	0.202291	-0.371884	0.709979	0.86666	261.97	327.375	445.997	332.099	304.294	342.868	lgg-2	ZK593.6	protein_coding_gene
WBGene00002982	222.757	0.537115	0.185779	2.89115	0.00383838	0.0309801	172.9	170.486	202.242	278.851	289.872	222.187	lgg-3	B0336.8	protein_coding_gene
WBGene00002983	0.589001	-0.839921	3.43718	-0.244363	0.806949	NA	0	2.09185	0	0	1.44215	0	lgx-1	C54G7.3	protein_coding_gene
WBGene00002985	298.682	0.363621	0.161872	2.24634	0.024682	0.119519	230.533	267.757	285.268	311.08	359.095	338.357	lig-1	C29A12.3	protein_coding_gene
WBGene00002986	61.8697	0.184641	0.288716	0.639526	0.522481	0.753403	56.8849	65.8934	51.0927	68.6619	67.7811	60.9042	lig-4	C07H6.1	protein_coding_gene
WBGene00002987	0.177405	-0.811256	4.08047	-0.198814	0.842408	NA	0	0	1.06443	0	0	0	lim-4	ZC64.4	protein_coding_gene
WBGene00002988	1.26259	-2.50457	2.11966	-1.18159	0.237368	NA	2.24546	3.13778	1.06443	0	0	1.12786	lim-6	K03E6.1	protein_coding_gene
WBGene00002989	6.35273	0.0854726	0.85664	0.0997766	0.920522	0.966746	3.74243	6.27556	8.51546	5.60505	7.21075	6.76713	lim-7	C04F1.3	protein_coding_gene
WBGene00002990	14.6342	0.392342	0.65214	0.601623	0.547425	0.770293	17.9636	14.643	5.32216	22.4202	17.3058	10.1507	lin-1	C37F5.1	protein_coding_gene
WBGene00002991	7.11676	0.00236359	0.898005	0.00263205	0.9979	0.998859	12.7242	6.27556	2.12886	8.40758	8.6529	4.51142	lin-2	F17E5.1	protein_coding_gene
WBGene00002992	92.7612	0.326399	0.25214	1.29451	0.195489	0.451508	80.8364	90.9956	74.5102	88.2796	102.393	119.553	lin-3	F36H1.4	protein_coding_gene
WBGene00002993	0	NA	NA	NA	NA	NA	0	0	0	0	0	0	lin-4	F59G1.6	miRNA_gene
WBGene00002994	274.518	0.1748	0.164406	1.06323	0.28768	0.555156	269.455	279.262	225.66	309.679	275.451	287.603	lin-5	T09A5.10	protein_coding_gene
WBGene00002996	115.89	0.386328	0.215867	1.78966	0.073509	0.246629	105.536	97.2712	98.9922	140.126	122.583	130.831	lin-7	Y54G11A.10	protein_coding_gene
WBGene00002997	61.7463	0.357799	0.325934	1.09776	0.272307	0.539598	41.1667	53.3423	68.1236	70.0632	83.6447	54.1371	lin-8	B0454.1	protein_coding_gene
WBGene00002998	180.781	0.137172	0.194705	0.70451	0.481115	0.723728	154.936	201.864	159.665	182.164	203.343	182.713	lin-9	ZK637.7	protein_coding_gene
WBGene00002999	38.0589	-0.160897	0.377393	-0.426337	0.669862	0.842825	37.4243	52.2963	30.8685	36.4328	37.4959	33.8357	lin-10	C09H6.2	protein_coding_gene
WBGene00003000	3.11425	-0.316147	1.37158	-0.230498	0.817705	0.922909	3.74243	3.13778	3.1933	1.40126	7.21075	0	lin-11	ZC247.3	protein_coding_gene
WBGene00003001	6.60079	-0.946107	0.939528	-1.007	0.313934	0.580321	5.98788	15.6889	4.25773	4.20379	7.21075	2.25571	lin-12	R107.8	protein_coding_gene
WBGene00003002	182.617	0.0200222	0.191257	0.104687	0.916624	0.965045	179.636	205.002	158.6	169.553	188.922	193.991	lin-13	C03B8.4	protein_coding_gene
WBGene00003003	10.5788	-0.76955	0.772816	-0.995773	0.31936	0.585556	18.7121	7.32149	13.8376	9.80884	11.5372	2.25571	lin-14	T25C12.1	protein_coding_gene
WBGene00003006	7.69672	-0.706518	0.806994	-0.875493	0.381306	0.64628	12.7242	6.27556	9.57989	7.00632	7.21075	3.38357	lin-17	Y71F9B.5	protein_coding_gene
WBGene00003007	15.9628	-1.09055	0.56703	-1.92326	0.054447	0.202537	25.4485	23.0104	17.0309	12.6114	8.6529	9.02284	lin-18	C16B8.1	protein_coding_gene
WBGene00003008	0.124748	-0.811256	4.08047	-0.198814	0.842408	NA	0.748485	0	0	0	0	0	lin-22	Y54G2A.1	protein_coding_gene
WBGene00003009	225.794	0.319976	0.163717	1.95445	0.050648	0.192084	208.079	201.864	192.662	252.227	239.397	260.535	lin-23	K10B2.1	protein_coding_gene
WBGene00003010	224.515	0.357938	0.188146	1.90245	0.0571123	0.208726	190.864	183.037	216.08	221.4	237.955	297.754	lin-24	B0001.1	protein_coding_gene
WBGene00003011	17.6098	-0.452907	0.536397	-0.844351	0.398473	0.660625	24.7	19.8726	15.9665	11.2101	15.8637	18.0457	lin-25	F56H9.5	protein_coding_gene
WBGene00003012	197.258	0.402314	0.193709	2.0769	0.037811	0.157582	143.709	174.67	191.598	201.782	229.302	242.489	lin-26	F18A1.2	protein_coding_gene
WBGene00003014	167.998	0.433728	0.189832	2.28481	0.0223243	0.111631	128.739	147.476	153.278	197.578	200.459	180.457	lin-28	F02E9.2	protein_coding_gene
WBGene00003015	5.53149	-0.811218	1.05907	-0.76597	0.443694	0.697269	3.74243	9.41334	8.51546	7.00632	0	4.51142	lin-29	W03C9.4	protein_coding_gene
WBGene00003017	1.63655	-2.89667	2.19179	-1.3216	0.186302	NA	5.2394	3.13778	0	0	1.44215	0	lin-31	K10G6.1	protein_coding_gene
WBGene00003018	0.772971	0.656856	2.49394	0.263381	0.792257	NA	0.748485	1.04593	0	1.40126	1.44215	0	lin-32	T14F9.5	protein_coding_gene
WBGene00003019	18.0946	0.563918	0.515118	1.09474	0.273633	0.540521	17.2152	13.5971	12.7732	22.4202	24.5166	18.0457	lin-33	H32C10.2	protein_coding_gene
WBGene00003020	190.535	0.147741	0.21153	0.69844	0.484902	0.727226	146.703	228.012	168.18	190.572	203.343	206.398	lin-35	C32F10.2	protein_coding_gene
WBGene00003021	217.856	0.282533	0.196435	1.4383	0.150349	0.386864	165.415	220.691	203.307	203.183	249.492	265.046	lin-36	F44B9.6	protein_coding_gene
WBGene00003022	229.631	0.198635	0.174342	1.13934	0.25456	0.521625	201.342	194.542	245.884	238.215	245.166	252.64	lin-37	ZK418.4	protein_coding_gene
WBGene00003024	7.53597	-0.283406	0.84937	-0.333666	0.738631	0.883114	7.48485	5.22963	11.7088	2.80253	10.0951	7.89499	lin-39	C07H6.7	protein_coding_gene
WBGene00003025	134.005	0.123395	0.230243	0.535936	0.592002	0.796729	140.715	127.603	116.023	151.336	160.079	108.274	lin-40	T27C4.4	protein_coding_gene
WBGene00003026	391.419	0.226934	0.143304	1.58359	0.113288	0.326348	336.07	393.269	352.327	395.156	434.087	437.608	lin-41	C12C8.3	protein_coding_gene
WBGene00003029	1.62139	0.31778	1.61497	0.196771	0.844007	NA	2.24546	1.04593	1.06443	2.80253	1.44215	1.12786	lin-44	E01A2.3	protein_coding_gene
WBGene00003030	218.866	0.26893	0.180415	1.49061	0.136063	0.365374	202.839	215.461	175.631	212.992	258.145	248.128	lin-45	Y73B6A.5	protein_coding_gene
WBGene00003031	0.825116	-3.09159	2.63386	-1.17379	0.24048	NA	0.748485	3.13778	1.06443	0	0	0	lin-46	R186.4	protein_coding_gene
WBGene00003033	1.32352	0.670169	2.05463	0.326175	0.744292	NA	0	2.09185	1.06443	1.40126	0	3.38357	lin-48	F34D10.5	protein_coding_gene
WBGene00003034	133.245	0.30021	0.21962	1.36695	0.17164	0.417204	110.776	135.971	110.701	133.12	170.174	138.726	lin-49	F42A9.2	protein_coding_gene
WBGene00003035	231.322	0.412363	0.175681	2.34723	0.0189138	0.0989823	184.876	197.68	215.015	297.068	245.166	248.128	lin-52	ZK632.13	protein_coding_gene
WBGene00003036	623.314	0.0153342	0.131829	0.116318	0.9074	0.96018	577.082	606.638	674.85	575.919	674.926	630.471	lin-53	K07A1.12	protein_coding_gene
WBGene00003037	279.322	0.193316	0.158997	1.21585	0.224044	0.486688	238.018	262.528	281.01	278.851	314.389	301.137	lin-54	JC8.6	protein_coding_gene
WBGene00003038	61.953	-0.311087	0.294811	-1.05521	0.29133	0.559343	59.1303	71.123	76.6391	61.6556	49.0331	54.1371	lin-56	ZK673.3	protein_coding_gene
WBGene00003039	0	NA	NA	NA	NA	NA	0	0	0	0	0	0	mir-48	F56A12.3	miRNA_gene
WBGene00003040	36.4822	0.677845	0.428055	1.58355	0.113297	0.326348	27.6939	36.6074	19.1598	33.6303	63.4546	38.3471	lin-59	T12F5.4	protein_coding_gene
WBGene00003041	163.521	-0.129406	0.20311	-0.63712	0.524046	0.754535	151.942	188.267	171.374	141.528	180.269	147.749	lin-61	R06C7.7	protein_coding_gene
WBGene00003043	193.257	0.397755	0.18478	2.15258	0.0313518	0.140196	165.415	186.175	147.956	203.183	227.86	228.955	lip-1	C05B10.1	protein_coding_gene
WBGene00003044	228.55	0.550665	0.21949	2.50884	0.012113	0.072075	148.2	166.302	243.755	285.858	235.07	292.115	lir-1	F18A1.3	protein_coding_gene
WBGene00003045	37.8407	-0.322644	0.370857	-0.869995	0.384303	0.648539	41.9152	39.7452	43.6417	28.0253	43.2645	30.4521	lir-2	F18A1.4	protein_coding_gene
WBGene00003046	11.6906	-0.424385	0.684812	-0.619711	0.535448	0.762616	8.98182	11.5052	20.2242	14.0126	8.6529	6.76713	lir-3	F37H8.1	protein_coding_gene
WBGene00003047	201.063	-0.0860311	0.173379	-0.496202	0.619752	0.813116	209.576	190.359	221.402	196.177	190.364	198.503	lis-1	T03F6.5	protein_coding_gene
WBGene00003048	134.528	0.366276	0.229269	1.59758	0.110136	0.321672	110.776	128.649	111.765	127.515	187.48	140.982	lit-1	W06F12.1	protein_coding_gene
WBGene00003052	580.41	-0.0729572	0.13409	-0.54409	0.58638	0.793718	556.124	622.327	607.791	543.69	522.058	630.471	lmn-1	DY3.2	protein_coding_gene
WBGene00003053	355.887	-0.130787	0.181272	-0.721497	0.470604	0.71871	327.836	406.866	378.938	277.45	408.129	336.101	lmp-1	C03B1.12	protein_coding_gene
WBGene00003055	94.342	-0.915108	0.238025	-3.84459	0.000120754	0.00176439	127.991	125.511	116.023	64.4581	67.7811	64.2877	lon-1	F48E8.1	protein_coding_gene
WBGene00003056	35.4059	-0.0187861	0.378526	-0.0496296	0.960418	0.983274	29.1909	35.5615	42.5773	35.0316	31.7273	38.3471	lon-2	C39E6.1	protein_coding_gene
WBGene00003057	0.249495	-1.43635	4.06405	-0.353428	0.723767	NA	1.49697	0	0	0	0	0	lon-3	ZK836.1	protein_coding_gene
WBGene00003058	0	NA	NA	NA	NA	NA	0	0	0	0	0	0	lov-1	ZK945.9	protein_coding_gene
WBGene00003059	107.277	0.0775544	0.24818	0.312492	0.754666	0.891489	130.236	96.2253	86.219	116.305	105.277	109.402	lpd-2	C48E7.3	protein_coding_gene
WBGene00003060	57.342	-0.435801	0.340693	-1.27916	0.200842	0.459358	59.8788	90.9956	46.835	46.2417	50.4753	49.6256	lpd-3	Y47G6A.23	protein_coding_gene
WBGene00003061	387.483	-0.631676	0.138134	-4.57294	4.80939e-06	0.000100953	497.743	461.254	454.512	312.482	289.872	309.032	lpd-5	ZK973.10	protein_coding_gene
WBGene00003062	92.2124	-0.530079	0.34705	-1.52739	0.126665	0.350231	139.967	127.603	58.5438	78.4707	92.2976	56.3928	lpd-6	K09H9.6	protein_coding_gene
WBGene00003063	412.162	0.0143163	0.15278	0.093705	0.925343	0.969216	475.288	361.891	391.711	417.576	418.224	408.284	lpd-7	R13A5.12	protein_coding_gene
WBGene00003064	228.313	-0.0938404	0.168756	-0.556071	0.578162	0.788472	235.773	232.196	240.562	229.807	194.69	236.85	lpd-8	R10H10.1	protein_coding_gene
WBGene00003065	398.129	-0.272418	0.168797	-1.61388	0.106554	0.31499	456.576	371.304	481.123	397.959	302.852	378.959	lpd-9	T21C9.5	protein_coding_gene
WBGene00003066	28.1791	-0.114875	0.433927	-0.264735	0.791214	0.90914	38.9212	25.1022	23.4175	25.2227	25.9587	30.4521	lpl-1	ZC410.7	protein_coding_gene
WBGene00003067	6.27618	-0.75066	0.918185	-0.817548	0.413616	0.673455	8.98182	7.32149	7.45102	7.00632	5.7686	1.12786	lrg-1	F55H2.4	pseudogene
WBGene00003068	20.8299	-0.230981	0.539619	-0.428045	0.668619	0.842039	19.4606	35.5615	12.7732	21.0189	15.8637	20.3014	lrk-1	T27C10.6	protein_coding_gene
WBGene00003071	28.1367	-0.952254	0.424598	-2.24272	0.0249148	0.120332	32.1849	43.9289	35.1263	18.2164	20.1901	19.1735	lrp-1	F29D11.1	protein_coding_gene
WBGene00003072	27.6856	-0.758462	0.434463	-1.74575	0.0808547	0.261921	39.6697	37.6534	26.6108	19.6177	24.5166	18.0457	lrp-2	T21E3.3	protein_coding_gene
WBGene00003073	246.492	-0.220764	0.176738	-1.24911	0.211626	0.472484	285.173	267.757	240.562	196.177	242.281	247	lars-1	R74.1	protein_coding_gene
WBGene00003074	56.224	0.392986	0.335523	1.17126	0.241493	0.508124	62.1243	36.6074	45.7706	53.248	76.434	63.1599	lars-2	ZK524.3	protein_coding_gene
WBGene00003075	0.365381	0.187285	4.04164	0.0463389	0.96304	NA	0	0	1.06443	0	0	1.12786	lrx-1	T04H1.6	protein_coding_gene
WBGene00003076	345.364	-0.0671547	0.142649	-0.470767	0.637807	0.823966	342.058	340.972	377.873	346.112	340.347	324.822	lsm-1	F40F8.9	protein_coding_gene
WBGene00003077	157.961	-0.467546	0.227358	-2.05643	0.0397411	0.162843	190.864	174.67	185.211	156.941	144.215	95.8677	lsm-3	Y62E10A.12	protein_coding_gene
WBGene00003078	228.188	0.080587	0.178555	0.451328	0.651753	0.830624	207.33	222.782	236.304	255.03	248.05	199.63	lsm-4	F32A5.7	protein_coding_gene
WBGene00003079	1.71346	-2.99255	2.01164	-1.48762	0.136851	NA	0.748485	6.27556	2.12886	0	0	1.12786	lsm-5	F28F8.3	protein_coding_gene
WBGene00003080	119.014	0.152075	0.291284	0.522086	0.601611	0.80342	92.8122	93.0875	154.343	155.54	90.8555	127.448	lsm-6	Y71G12B.14	protein_coding_gene
WBGene00003081	227.633	-0.175977	0.171393	-1.02675	0.304539	0.572112	230.533	240.563	252.27	190.572	220.649	231.21	lsm-7	ZK593.7	protein_coding_gene
WBGene00003082	240.845	-0.590472	0.205607	-2.87185	0.00408073	0.0324111	291.909	260.436	319.33	236.813	147.099	189.48	lsm-8	Y73B6BL.32	protein_coding_gene
WBGene00003083	328.601	0.287349	0.165189	1.73951	0.0819447	0.264108	249.246	303.319	337.425	378.341	354.769	348.507	lst-1	T22A3.3	protein_coding_gene
WBGene00003084	38.8502	0.00647223	0.351118	0.0184332	0.985293	0.992481	38.9212	37.6534	39.384	35.0316	40.3802	41.7306	lst-2	R160.7	protein_coding_gene
WBGene00003085	344.152	-0.31841	0.172357	-1.84739	0.0646911	0.227222	392.955	423.6	326.781	277.45	357.653	286.475	ccar-1	Y37A1B.1	protein_coding_gene
WBGene00003086	289.38	0.443103	0.166025	2.6689	0.00761002	0.0516085	253.736	221.737	258.657	292.864	346.116	363.169	lst-4	Y37A1B.2	protein_coding_gene
WBGene00003087	43.7662	-0.42452	0.367109	-1.15639	0.247523	0.514055	48.6515	41.8371	60.6726	39.2354	25.9587	46.2421	lsy-2	F49H12.1	protein_coding_gene
WBGene00003088	0	NA	NA	NA	NA	NA	0	0	0	0	0	0	lsy-6	C32C4.6	miRNA_gene
WBGene00003089	4.70168	0.32556	1.0741	0.303099	0.761814	0.895289	3.74243	3.13778	5.32216	1.40126	10.0951	4.51142	ltd-1	K02C4.4	protein_coding_gene
WBGene00003090	874.434	0.506752	0.184324	2.74924	0.00597338	0.0432279	769.443	796.996	601.404	1227.51	1088.82	762.43	lys-1	Y22F5A.4	protein_coding_gene
WBGene00003091	521.917	1.57608	0.154587	10.1954	2.07807e-24	5.67065e-22	234.276	311.686	242.69	846.363	734.054	762.43	lys-2	Y22F5A.5	protein_coding_gene
WBGene00003092	1.85004	4.41135	2.02798	2.17524	0.029612	NA	0	0	0	4.20379	5.7686	1.12786	lys-3	Y22F5A.6	protein_coding_gene
WBGene00003093	111.801	-2.63254	0.948054	-2.77678	0.00549004	0.0406994	104.788	42.883	430.031	36.4328	37.4959	19.1735	lys-4	F58B3.1	protein_coding_gene
WBGene00003094	1.92572	-3.19485	1.91868	-1.66513	0.0958874	NA	2.99394	1.04593	6.38659	0	0	1.12786	lys-5	F58B3.2	protein_coding_gene
WBGene00003095	5.67409	0.318001	1.09458	0.290523	0.771416	0.899573	1.49697	1.04593	12.7732	7.00632	7.21075	4.51142	lys-6	F58B3.3	protein_coding_gene
WBGene00003096	997.645	2.98227	0.998057	2.98808	0.00280739	0.0242103	61.3758	165.256	445.997	1405.47	3347.23	560.544	lys-7	C02A12.4	protein_coding_gene
WBGene00003097	691.171	0.751818	0.122016	6.16165	7.19927e-10	3.24846e-08	479.779	531.331	535.409	894.006	895.575	810.928	lys-8	C17G10.5	protein_coding_gene
WBGene00003098	0	NA	NA	NA	NA	NA	0	0	0	0	0	0	lys-9	C54C8.6	protein_coding_gene
WBGene00003099	2.20394	0.0980714	1.65156	0.0593809	0.952649	0.980365	0	1.04593	5.32216	1.40126	4.32645	1.12786	lys-10	F17E9.11	protein_coding_gene
WBGene00003100	1.29127	-2.55801	2.33612	-1.09498	0.273523	NA	4.49091	0	2.12886	0	0	1.12786	mab-3	Y53C12B.5	protein_coding_gene
WBGene00003102	2.69046	0.57959	1.32188	0.438458	0.661054	0.837268	2.24546	1.04593	3.1933	4.20379	4.32645	1.12786	mab-5	C08C3.3	protein_coding_gene
WBGene00003104	0.847632	-3.15437	2.89974	-1.08781	0.27668	NA	2.99394	2.09185	0	0	0	0	mab-7	ZC13.4	protein_coding_gene
WBGene00003106	0.673311	-2.82956	3.1772	-0.890583	0.373153	NA	2.99394	1.04593	0	0	0	0	mab-9	T27A1.6	protein_coding_gene
WBGene00003107	17.8981	-0.209869	0.522977	-0.401297	0.688202	0.854824	18.7121	19.8726	19.1598	19.6177	18.748	11.2786	mab-10	R166.1	protein_coding_gene
WBGene00003111	47.6756	0.579097	0.350474	1.65232	0.0984684	0.298321	26.9455	48.1126	40.4484	58.853	51.9174	59.7763	mab-20	Y71G12B.20	protein_coding_gene
WBGene00003112	2.29871	-0.799868	1.41603	-0.564868	0.572163	0.784398	4.49091	3.13778	1.06443	1.40126	1.44215	2.25571	mab-21	F35G12.6	protein_coding_gene
WBGene00003114	0.174321	-0.811256	4.08047	-0.198814	0.842408	NA	0	1.04593	0	0	0	0	mab-23	C32C4.5	protein_coding_gene
WBGene00003119	81.6153	0.303136	0.256172	1.18333	0.236678	0.502328	80.0879	64.8475	74.5102	96.6871	82.2026	91.3563	mac-1	Y48C3A.7	protein_coding_gene
WBGene00003123	447.792	-0.0778915	0.148457	-0.524675	0.599809	0.802242	416.906	441.381	522.636	427.385	408.129	470.316	mag-1	R09B3.5	protein_coding_gene
WBGene00003124	13.5313	-1.06364	0.721258	-1.4747	0.140293	0.37151	23.203	19.8726	12.7732	16.8152	2.8843	5.63928	mai-1	K10B3.9	protein_coding_gene
WBGene00003129	157.36	0.011047	0.191994	0.0575383	0.954116	0.980711	163.17	151.659	154.343	152.738	174.5	147.749	map-1	Y37E11AL.7	protein_coding_gene
WBGene00003130	252.808	-0.475115	0.188546	-2.51988	0.0117394	0.0705901	344.303	258.344	278.881	227.005	227.86	180.457	map-2	Y116A8A.9	protein_coding_gene
WBGene00003132	270.733	0.153907	0.160122	0.961184	0.336459	0.603411	244.755	274.033	250.142	269.042	274.009	312.416	mat-1	Y110A7A.17	protein_coding_gene
WBGene00003133	135.986	-0.0257077	0.240683	-0.106811	0.914939	0.964055	132.482	164.211	113.894	109.299	137.004	159.028	mat-2	W10C6.1	protein_coding_gene
WBGene00003134	98.3857	0.18988	0.25972	0.731096	0.46472	0.713771	80.0879	78.4445	117.088	96.6871	115.372	102.635	mat-3	F10C5.1	protein_coding_gene
WBGene00003136	121.943	-0.0837378	0.227554	-0.367991	0.71288	0.868453	112.273	137.016	128.796	137.324	112.488	103.763	mau-2	C09H6.3	protein_coding_gene
WBGene00003142	87.5064	0.489077	0.274925	1.77895	0.0752484	0.249804	89.0697	56.4801	72.3814	112.101	108.161	86.8449	mau-8	Y62E10A.8	protein_coding_gene
WBGene00003143	4.13583	0.665188	1.24277	0.535245	0.592481	0.796904	2.99394	4.18371	2.12886	1.40126	12.9794	1.12786	max-1	C34B4.1	protein_coding_gene
WBGene00003144	215.35	0.448019	0.198158	2.26092	0.0237645	0.116415	196.103	207.094	142.634	255.03	266.798	224.443	max-2	Y38F1A.10	protein_coding_gene
WBGene00003148	466.317	-0.463636	0.139906	-3.3139	0.00092003	0.00983625	557.621	494.723	571.6	423.181	360.538	390.238	mbf-1	H21P03.1	protein_coding_gene
WBGene00003149	53.5784	0.50444	0.358698	1.40631	0.159633	0.401067	41.9152	56.4801	34.0618	60.2543	83.6447	45.1142	mbk-1	T04C10.1	protein_coding_gene
WBGene00003150	562.371	0.423356	0.121796	3.47595	0.000509041	0.00592296	505.227	477.989	457.706	657.192	638.873	637.238	mbk-2	F49E11.1	protein_coding_gene
WBGene00003151	106.584	0.121232	0.23865	0.507993	0.611458	0.807811	97.3031	101.455	106.443	99.4897	135.562	99.2513	mca-1	W09C2.3	protein_coding_gene
WBGene00003153	188.801	-0.570769	0.208195	-2.74151	0.0061157	0.0438786	263.467	196.634	215.015	130.317	151.426	175.945	mca-3	Y67D8C.10	protein_coding_gene
WBGene00003154	404.646	-0.0666778	0.138689	-0.480774	0.630677	0.819802	385.47	447.657	408.742	383.946	409.571	392.494	mcm-2	Y17G7B.5	protein_coding_gene
WBGene00003155	505.913	0.0405335	0.152116	0.266465	0.789881	0.908596	417.655	559.571	519.443	480.633	539.364	518.813	mcm-3	C25D7.6	protein_coding_gene
WBGene00003156	464.71	0.141658	0.141147	1.00362	0.315563	0.582207	394.452	479.035	452.384	456.812	494.658	510.918	mcm-4	Y39G10AR.14	protein_coding_gene
WBGene00003157	602.39	0.207767	0.148823	1.39607	0.162694	0.404564	487.264	576.306	615.242	615.154	588.397	731.978	mcm-5	R10E4.4	protein_coding_gene
WBGene00003158	569.017	0.101115	0.141689	0.713639	0.47545	0.720499	487.264	624.418	535.409	550.696	612.914	603.403	mcm-6	ZK632.1	protein_coding_gene
WBGene00003159	814.375	-0.0692605	0.118872	-0.58265	0.560129	0.777294	794.891	864.982	839.837	727.256	839.331	819.951	mcm-7	F32D1.10	protein_coding_gene
WBGene00003160	227.264	0.0402698	0.171825	0.234364	0.814702	0.921464	247.749	212.323	211.822	229.807	214.88	247	mdf-1	C50F4.11	protein_coding_gene
WBGene00003161	350.469	0.278338	0.182788	1.52273	0.127826	0.352166	267.209	288.676	395.969	381.144	354.769	415.051	mdf-2	Y69A2AR.30	protein_coding_gene
WBGene00003162	943.325	-0.458647	0.13982	-3.28027	0.00103706	0.0108151	1255.21	987.355	1034.63	843.56	702.327	836.869	mdh-2	F20H11.3	protein_coding_gene
WBGene00003163	74.7576	-0.819928	0.295698	-2.77286	0.00555667	0.040955	102.542	88.9038	93.67	51.8467	72.1075	39.4749	mdl-1	R03E9.1	protein_coding_gene
WBGene00003164	256.215	0.148827	0.155794	0.955275	0.339438	0.605872	246.252	240.563	241.626	257.832	266.798	284.22	mdt-6	Y57E12AL.5	protein_coding_gene
WBGene00003165	2.39951	-2.09789	1.51113	-1.38829	0.165049	0.407222	4.49091	4.18371	3.1933	1.40126	0	1.12786	mec-1	T07H8.4	protein_coding_gene
WBGene00003166	2.8107	-2.67067	1.53693	-1.73767	0.0822695	0.264708	3.74243	5.22963	5.32216	0	1.44215	1.12786	mec-2	F14D12.4	protein_coding_gene
WBGene00003167	0.77633	0.351903	2.74208	0.128335	0.897884	NA	0	0	2.12886	1.40126	0	1.12786	mec-3	F01D4.6	protein_coding_gene
WBGene00003168	0.500699	1.14646	3.6253	0.316239	0.751821	NA	0.748485	0	0	0	0	2.25571	mec-4	T01C8.7	protein_coding_gene
WBGene00003169	15.2188	-1.80323	0.742024	-2.43015	0.0150926	0.0844609	44.9091	16.7348	9.57989	9.80884	5.7686	4.51142	mec-5	E03G2.3	protein_coding_gene
WBGene00003170	4.9293	1.13111	1.04442	1.083	0.278809	0.546433	3.74243	3.13778	2.12886	4.20379	12.9794	3.38357	mec-6	W02D3.3	protein_coding_gene
WBGene00003171	10.1711	-4.13661	1.0498	-3.94037	8.13571e-05	0.00124324	17.9636	18.8267	20.2242	0	2.8843	1.12786	mec-7	ZK154.3	protein_coding_gene
WBGene00003172	42.1184	-0.262368	0.394913	-0.664368	0.506455	0.741261	32.9333	59.6178	44.7061	30.8278	51.9174	32.7078	mec-8	F46A9.6	protein_coding_gene
WBGene00003173	0.410949	0.691391	3.86976	0.178665	0.858201	NA	0	0	1.06443	1.40126	0	0	mec-9	C50H2.3	protein_coding_gene
WBGene00003174	1.06831	-0.224375	2.19249	-0.102338	0.918489	NA	1.49697	1.04593	1.06443	2.80253	0	0	mec-10	F16F9.5	protein_coding_gene
WBGene00003175	18.6554	-2.21989	0.630609	-3.52024	0.000431164	0.00516361	41.9152	30.3319	19.1598	5.60505	11.5372	3.38357	mec-12	C44B11.3	protein_coding_gene
WBGene00003176	0.187976	1.14922	4.07546	0.281986	0.777954	NA	0	0	0	0	0	1.12786	mec-14	F37C12.12	protein_coding_gene
WBGene00003177	194.637	-0.0839428	0.180035	-0.466259	0.64103	0.82586	197.6	197.68	205.435	176.559	177.384	213.165	mec-15	T01E8.4	protein_coding_gene
WBGene00003178	18.0883	-1.23683	0.550426	-2.24703	0.0246379	0.119448	32.9333	17.7808	25.5464	11.2101	8.6529	12.4064	mec-17	F57H12.7	protein_coding_gene
WBGene00003179	1.31805	-2.50865	2.07792	-1.20729	0.227321	NA	2.24546	2.09185	2.12886	0	1.44215	0	mec-18	C52B9.9	protein_coding_gene
WBGene00003180	0	NA	NA	NA	NA	NA	0	0	0	0	0	0	med-1	T24D3.1	protein_coding_gene
WBGene00003181	0	NA	NA	NA	NA	NA	0	0	0	0	0	0	med-2	K04C2.6	protein_coding_gene
WBGene00003182	12.618	-1.15224	0.698225	-1.65024	0.0988948	0.299133	26.197	14.643	10.6443	5.60505	12.9794	5.63928	mef-2	W10D5.1	protein_coding_gene
WBGene00003183	347.883	0.231524	0.142518	1.62453	0.104263	0.310459	321.849	320.054	317.201	351.717	374.959	401.516	mei-1	T01G9.5	protein_coding_gene
WBGene00003184	639.245	0.25872	0.132977	1.94561	0.0517022	0.195177	559.867	543.882	645.046	741.268	635.988	709.421	mei-2	F57B10.12	protein_coding_gene
WBGene00003185	261.84	0.371566	0.176098	2.10999	0.0348589	0.149343	195.355	265.665	224.595	280.253	292.757	312.416	mek-1	K08A8.1	protein_coding_gene
WBGene00003186	109.648	0.121897	0.224186	0.543733	0.586625	0.793778	113.77	106.685	93.67	107.897	119.698	116.169	mek-2	Y54E10BL.6	protein_coding_gene
WBGene00003196	167.008	0.278528	0.20068	1.38792	0.165161	0.407253	148.949	168.394	134.118	161.145	203.343	186.096	mel-11	C06C3.1	protein_coding_gene
WBGene00003209	445.375	0.342415	0.151765	2.25621	0.0240573	0.117428	362.267	413.141	403.42	459.614	458.604	575.206	mel-26	ZK858.4	protein_coding_gene
WBGene00003210	231.029	0.246545	0.180546	1.36555	0.172079	0.417758	220.055	237.425	175.631	245.221	265.356	242.489	mel-28	C38D4.3	protein_coding_gene
WBGene00003214	810.743	-0.210809	0.122061	-1.72708	0.084154	0.268742	892.943	816.869	898.381	700.632	731.17	824.462	mel-32	C05D11.11	protein_coding_gene
WBGene00003216	214.513	-0.0276371	0.183435	-0.150665	0.88024	0.947452	226.043	196.634	227.788	215.795	181.711	239.105	memi-1	Y17G9B.9	protein_coding_gene
WBGene00003218	246.783	0.091769	0.173623	0.528552	0.597116	0.80087	231.282	256.252	227.788	219.998	266.798	278.58	mep-1	M04B2.1	protein_coding_gene
WBGene00003219	28.6373	0.244173	0.428363	0.570013	0.568669	0.78232	28.4424	31.3778	19.1598	36.4328	25.9587	30.4521	mes-1	F54F7.5	protein_coding_gene
WBGene00003220	126.453	0.50107	0.22753	2.20221	0.0276502	0.129241	83.8303	120.282	110.701	145.731	157.194	140.982	mes-2	R06A4.7	protein_coding_gene
WBGene00003221	142.375	0.450534	0.21298	2.11538	0.0343972	0.14854	119.758	131.787	110.701	190.572	151.426	150.005	mes-3	F54C1.3	protein_coding_gene
WBGene00003222	178.378	0.543139	0.18341	2.96134	0.00306307	0.0260429	152.691	145.384	136.247	196.177	222.091	217.676	mes-4	Y2H9A.1	protein_coding_gene
WBGene00003224	10.8297	-0.385147	0.746274	-0.516094	0.605789	0.805345	14.2212	16.7348	6.38659	15.4139	4.32645	7.89499	mes-6	C09G4.5	protein_coding_gene
WBGene00003225	317.495	-0.985291	0.158235	-6.22676	4.76177e-10	2.2095e-08	428.882	395.36	443.868	238.215	199.017	199.63	mev-1	T07C4.7	protein_coding_gene
WBGene00003228	659.078	0.142112	0.127982	1.1104	0.266825	0.534102	624.237	656.842	596.082	626.365	752.802	698.142	mex-1	W03C9.7	protein_coding_gene
WBGene00003229	992.076	0.203934	0.106052	1.92296	0.054485	0.202577	917.643	963.299	885.607	1081.78	1074.4	1029.73	mex-3	F53G12.5	protein_coding_gene
WBGene00003230	1426.35	0.258653	0.106337	2.43238	0.015	0.0840963	1273.92	1412	1211.32	1568.01	1533.01	1559.82	mex-5	W02A2.7	protein_coding_gene
WBGene00003231	954.741	0.277649	0.114606	2.42263	0.0154087	0.0855616	789.652	868.119	933.507	1056.55	1044.12	1036.5	mex-6	AH6.5	protein_coding_gene
WBGene00003232	0.249495	-1.43635	4.06405	-0.353428	0.723767	NA	1.49697	0	0	0	0	0	mgl-1	ZC506.4	protein_coding_gene
WBGene00003233	0.124748	-0.811256	4.08047	-0.198814	0.842408	NA	0.748485	0	0	0	0	0	mgl-2	F45H11.4	protein_coding_gene
WBGene00003234	89.0875	0.174162	0.249334	0.698508	0.48486	0.727226	81.5849	75.3067	93.67	84.0758	99.5084	100.379	mif-1	Y56A3A.3	protein_coding_gene
WBGene00003235	90.662	-1.55605	0.26341	-5.90733	3.47698e-09	1.39334e-07	128.739	138.062	140.505	49.0442	34.6116	53.0092	mif-2	C52E4.2	protein_coding_gene
WBGene00003236	136.777	0.484029	0.218098	2.21932	0.0264651	0.124883	106.285	106.685	129.861	173.757	168.732	135.343	mif-3	F13G3.9	protein_coding_gene
WBGene00003237	3.51748	-1.50744	1.29351	-1.16538	0.243865	0.510304	3.74243	4.18371	7.45102	1.40126	4.32645	0	mif-4	Y73B6BL.13	protein_coding_gene
WBGene00003238	12.2488	-1.1011	0.646555	-1.70303	0.0885626	0.278486	18.7121	19.8726	11.7088	8.40758	5.7686	9.02284	mig-1	Y34D9B.1	protein_coding_gene
WBGene00003239	70.4101	0.308482	0.26459	1.16588	0.243661	0.510157	65.1182	61.7097	61.7371	77.0695	77.8761	78.9499	mig-2	C35C5.4	protein_coding_gene
WBGene00003241	221.615	0.294914	0.205846	1.4327	0.151945	0.389236	169.906	244.747	183.082	224.202	223.533	284.22	mig-5	T05C12.6	protein_coding_gene
WBGene00003242	116.128	-2.0053	0.34973	-5.73384	9.81848e-09	3.53867e-07	279.185	169.44	107.508	37.8341	57.686	45.1142	mig-6	C37C3.6	protein_coding_gene
WBGene00003243	24.0669	0.352403	0.457221	0.77075	0.440855	0.695285	21.7061	21.9645	19.1598	21.0189	34.6116	25.9407	mig-10	F10E9.6	protein_coding_gene
WBGene00003245	8.01347	-1.01208	0.768091	-1.31765	0.187621	0.441329	8.98182	11.5052	11.7088	5.60505	5.7686	4.51142	mig-13	F43C9.4	protein_coding_gene
WBGene00003246	93.4681	0.26387	0.25517	1.03409	0.301093	0.567935	77.094	99.3631	77.7035	91.0821	119.698	95.8677	mig-14	R06B9.6	protein_coding_gene
WBGene00003247	33.4654	-0.258148	0.418898	-0.616255	0.537727	0.763584	35.1788	48.1126	25.5464	23.8215	33.1695	34.9635	mig-15	ZC504.4	protein_coding_gene
WBGene00003248	5.22485	-0.0851564	1.04505	-0.0814855	0.935056	0.972396	7.48485	2.09185	6.38659	5.60505	8.6529	1.12786	mig-17	F57B7.4	protein_coding_gene
WBGene00003249	10.2073	-2.11692	0.806288	-2.62551	0.00865195	0.0564692	20.9576	12.5511	17.0309	7.00632	1.44215	2.25571	mig-18	F11F1.6	protein_coding_gene
WBGene00003252	2.89607	0.583659	1.46263	0.399047	0.689859	0.855679	1.49697	2.09185	3.1933	0	7.21075	3.38357	mig-21	F01F1.13	protein_coding_gene
WBGene00003253	154.538	-0.179916	0.203622	-0.883576	0.376925	0.643338	151.194	187.221	153.278	131.719	157.194	146.621	mig-22	PAR2.4	protein_coding_gene
WBGene00003254	29.8065	0.36822	0.418612	0.879622	0.379064	0.644952	32.1849	18.8267	26.6108	30.8278	33.1695	37.2192	mig-23	R07E4.4	protein_coding_gene
WBGene00003258	90.7056	-0.060272	0.249549	-0.241524	0.809149	0.918274	87.5728	107.73	83.0257	95.2859	89.4133	81.2056	cogc-1	Y54E10A.2	protein_coding_gene
WBGene00003260	0	NA	NA	NA	NA	NA	0	0	0	0	0	0	mir-1	T09B4.11	miRNA_gene
WBGene00003261	0	NA	NA	NA	NA	NA	0	0	0	0	0	0	mir-2	M04C9.7	miRNA_gene
WBGene00003262	0	NA	NA	NA	NA	NA	0	0	0	0	0	0	mir-34	Y41G9A.7	miRNA_gene
WBGene00003263	0	NA	NA	NA	NA	NA	0	0	0	0	0	0	mir-35	Y62F5A.2	miRNA_gene
WBGene00003264	0	NA	NA	NA	NA	NA	0	0	0	0	0	0	mir-36	Y62F5A.3	miRNA_gene
WBGene00003265	0	NA	NA	NA	NA	NA	0	0	0	0	0	0	mir-37	Y62F5A.4	miRNA_gene
WBGene00003266	0	NA	NA	NA	NA	NA	0	0	0	0	0	0	mir-38	Y62F5A.5	miRNA_gene
WBGene00003267	0	NA	NA	NA	NA	NA	0	0	0	0	0	0	mir-39	Y62F5A.6	miRNA_gene
WBGene00003268	0	NA	NA	NA	NA	NA	0	0	0	0	0	0	mir-40	Y62F5A.7	miRNA_gene
WBGene00003269	0	NA	NA	NA	NA	NA	0	0	0	0	0	0	mir-41	Y62F5A.8	miRNA_gene
WBGene00003270	0	NA	NA	NA	NA	NA	0	0	0	0	0	0	mir-42	ZK930.8	miRNA_gene
WBGene00003271	0	NA	NA	NA	NA	NA	0	0	0	0	0	0	mir-43	ZK930.9	miRNA_gene
WBGene00003272	0	NA	NA	NA	NA	NA	0	0	0	0	0	0	mir-44	ZK930.10	miRNA_gene
WBGene00003273	0	NA	NA	NA	NA	NA	0	0	0	0	0	0	mir-45	ZK930.11	miRNA_gene
WBGene00003274	0	NA	NA	NA	NA	NA	0	0	0	0	0	0	mir-46	ZK525.3	miRNA_gene
WBGene00003275	0	NA	NA	NA	NA	NA	0	0	0	0	0	0	mir-47	K02B9.5	miRNA_gene
WBGene00003277	0	NA	NA	NA	NA	NA	0	0	0	0	0	0	mir-49	F19C6.6	miRNA_gene
WBGene00003278	0	NA	NA	NA	NA	NA	0	0	0	0	0	0	mir-50	Y71G12B.29	miRNA_gene
WBGene00003279	0	NA	NA	NA	NA	NA	0	0	0	0	0	0	mir-51	F36H1.7	miRNA_gene
WBGene00003280	0	NA	NA	NA	NA	NA	0	0	0	0	0	0	mir-52	Y37A1B.16	miRNA_gene
WBGene00003281	0	NA	NA	NA	NA	NA	0	0	0	0	0	0	mir-53	F36H1.8	miRNA_gene
WBGene00003282	0	NA	NA	NA	NA	NA	0	0	0	0	0	0	mir-54	F09A5.5	miRNA_gene
WBGene00003283	0	NA	NA	NA	NA	NA	0	0	0	0	0	0	mir-55	F09A5.6	miRNA_gene
WBGene00003284	0	NA	NA	NA	NA	NA	0	0	0	0	0	0	mir-56	F09A5.8	miRNA_gene
WBGene00003285	0	NA	NA	NA	NA	NA	0	0	0	0	0	0	mir-57	T09A5.13	miRNA_gene
WBGene00003286	0	NA	NA	NA	NA	NA	0	0	0	0	0	0	mir-58.1	Y67D8A.4	miRNA_gene
WBGene00003287	0	NA	NA	NA	NA	NA	0	0	0	0	0	0	mir-59	B0035.17	miRNA_gene
WBGene00003288	0	NA	NA	NA	NA	NA	0	0	0	0	0	0	mir-60	C32D5.13	miRNA_gene
WBGene00003289	0	NA	NA	NA	NA	NA	0	0	0	0	0	0	mir-61	F55A11.9	miRNA_gene
WBGene00003290	0	NA	NA	NA	NA	NA	0	0	0	0	0	0	mir-62	T07C5.6	miRNA_gene
WBGene00003291	0	NA	NA	NA	NA	NA	0	0	0	0	0	0	mir-63	C16H3.5	miRNA_gene
WBGene00003292	0	NA	NA	NA	NA	NA	0	0	0	0	0	0	mir-64	Y48G9A.13	miRNA_gene
WBGene00003293	0	NA	NA	NA	NA	NA	0	0	0	0	0	0	mir-65	Y48G9A.14	miRNA_gene
WBGene00003294	0	NA	NA	NA	NA	NA	0	0	0	0	0	0	mir-66	Y48G9A.15	miRNA_gene
WBGene00003295	0	NA	NA	NA	NA	NA	0	0	0	0	0	0	mir-67	EGAP1.2	miRNA_gene
WBGene00003296	0	NA	NA	NA	NA	NA	0	0	0	0	0	0		Y51H4A.27	ncRNA_gene
WBGene00003297	0	NA	NA	NA	NA	NA	0	0	0	0	0	0		Y41D4B.25	ncRNA_gene
WBGene00003298	0	NA	NA	NA	NA	NA	0	0	0	0	0	0	mir-70	T10H9.7	miRNA_gene
WBGene00003299	0	NA	NA	NA	NA	NA	0	0	0	0	0	0	mir-71	F16A11.4	miRNA_gene
WBGene00003300	0	NA	NA	NA	NA	NA	0	0	0	0	0	0	mir-72	F53G2.9	miRNA_gene
WBGene00003301	0	NA	NA	NA	NA	NA	0	0	0	0	0	0	mir-73	T24D8.9	miRNA_gene
WBGene00003302	0	NA	NA	NA	NA	NA	0	0	0	0	0	0	mir-74	T24D8.7	miRNA_gene
WBGene00003303	0	NA	NA	NA	NA	NA	0	0	0	0	0	0	mir-75	T24D8.8	miRNA_gene
WBGene00003304	0	NA	NA	NA	NA	NA	0	0	0	0	0	0	mir-76	C44B11.5	miRNA_gene
WBGene00003305	0	NA	NA	NA	NA	NA	0	0	0	0	0	0	mir-77	T21B4.13	miRNA_gene
WBGene00003306	0	NA	NA	NA	NA	NA	0	0	0	0	0	0	mir-78	Y40H7A.12	miRNA_gene
WBGene00003307	0	NA	NA	NA	NA	NA	0	0	0	0	0	0	mir-79	C12C8.4	miRNA_gene
WBGene00003308	0	NA	NA	NA	NA	NA	0	0	0	0	0	0	mir-80	K01F9.3	miRNA_gene
WBGene00003309	0	NA	NA	NA	NA	NA	0	0	0	0	0	0	mir-81	T07D1.6	miRNA_gene
WBGene00003310	0	NA	NA	NA	NA	NA	0	0	0	0	0	0	mir-82	T07D1.7	miRNA_gene
WBGene00003311	0	NA	NA	NA	NA	NA	0	0	0	0	0	0	mir-83	C06A6.6	miRNA_gene
WBGene00003312	0	NA	NA	NA	NA	NA	0	0	0	0	0	0	mir-84	B0395.4	miRNA_gene
WBGene00003313	0	NA	NA	NA	NA	NA	0	0	0	0	0	0	mir-85	F49E12.11	miRNA_gene
WBGene00003314	0	NA	NA	NA	NA	NA	0	0	0	0	0	0	mir-86	Y56A3A.34	miRNA_gene
WBGene00003315	0	NA	NA	NA	NA	NA	0	0	0	0	0	0	mir-87	F10C2.8	miRNA_gene
WBGene00003316	0	NA	NA	NA	NA	NA	0	0	0	0	0	0		C32E12.6	ncRNA_gene
WBGene00003317	0	NA	NA	NA	NA	NA	0	0	0	0	0	0		C32C4.4	ncRNA_gene
WBGene00003318	0	NA	NA	NA	NA	NA	0	0	0	0	0	0	mir-90	K01F9.1	miRNA_gene
WBGene00003319	0	NA	NA	NA	NA	NA	0	0	0	0	0	0	mir-124	C29E6.7	miRNA_gene
WBGene00003321	0	NA	NA	NA	NA	NA	0	0	0	0	0	0	mir-228	T12E12.7	miRNA_gene
WBGene00003322	0	NA	NA	NA	NA	NA	0	0	0	0	0	0	mir-229	Y48G9A.16	miRNA_gene
WBGene00003323	0	NA	NA	NA	NA	NA	0	0	0	0	0	0	mir-230	F46G11.5	miRNA_gene
WBGene00003324	0	NA	NA	NA	NA	NA	0	0	0	0	0	0	mir-231	R13A5.14	miRNA_gene
WBGene00003325	0	NA	NA	NA	NA	NA	0	0	0	0	0	0	mir-232	F13H10.7	miRNA_gene
WBGene00003326	0	NA	NA	NA	NA	NA	0	0	0	0	0	0	mir-233	W03G11.5	miRNA_gene
WBGene00003327	0	NA	NA	NA	NA	NA	0	0	0	0	0	0	mir-234	C13B4.3	miRNA_gene
WBGene00003328	0	NA	NA	NA	NA	NA	0	0	0	0	0	0	mir-235	T09B4.12	miRNA_gene
WBGene00003329	0	NA	NA	NA	NA	NA	0	0	0	0	0	0	mir-236	C52E12.7	miRNA_gene
WBGene00003330	0	NA	NA	NA	NA	NA	0	0	0	0	0	0	mir-237	F22F1.4	miRNA_gene
WBGene00003331	0	NA	NA	NA	NA	NA	0	0	0	0	0	0	mir-238	K01F9.5	miRNA_gene
WBGene00003332	0	NA	NA	NA	NA	NA	0	0	0	0	0	0	mir-239.1	C34E11.5	miRNA_gene
WBGene00003333	0	NA	NA	NA	NA	NA	0	0	0	0	0	0	mir-239.2	C34E11.6	miRNA_gene
WBGene00003334	0	NA	NA	NA	NA	NA	0	0	0	0	0	0	mir-240	C39D10.10	miRNA_gene
WBGene00003335	0	NA	NA	NA	NA	NA	0	0	0	0	0	0	mir-241	F56A12.4	miRNA_gene
WBGene00003336	0	NA	NA	NA	NA	NA	0	0	0	0	0	0	mir-242	F36A4.16	miRNA_gene
WBGene00003337	0	NA	NA	NA	NA	NA	0	0	0	0	0	0	mir-243	R08C7.14	miRNA_gene
WBGene00003338	0	NA	NA	NA	NA	NA	0	0	0	0	0	0	mir-244	T04D1.5	miRNA_gene
WBGene00003339	0	NA	NA	NA	NA	NA	0	0	0	0	0	0	mir-245	F55D12.7	miRNA_gene
WBGene00003340	0	NA	NA	NA	NA	NA	0	0	0	0	0	0	mir-246	ZK593.10	miRNA_gene
WBGene00003341	0	NA	NA	NA	NA	NA	0	0	0	0	0	0	mir-247	C39E6.7	miRNA_gene
WBGene00003342	0	NA	NA	NA	NA	NA	0	0	0	0	0	0	mir-248	AH9.5	miRNA_gene
WBGene00003343	0	NA	NA	NA	NA	NA	0	0	0	0	0	0	mir-249	Y48D7A.3	miRNA_gene
WBGene00003344	0	NA	NA	NA	NA	NA	0	0	0	0	0	0	mir-250	F55A11.12	miRNA_gene
WBGene00003345	0	NA	NA	NA	NA	NA	0	0	0	0	0	0	mir-251	F59F3.7	miRNA_gene
WBGene00003346	0	NA	NA	NA	NA	NA	0	0	0	0	0	0	mir-252	W02B12.14	miRNA_gene
WBGene00003347	0	NA	NA	NA	NA	NA	0	0	0	0	0	0	mir-253	F44E7.11	miRNA_gene
WBGene00003348	0	NA	NA	NA	NA	NA	0	0	0	0	0	0	mir-254	ZK455.9	miRNA_gene
WBGene00003349	0	NA	NA	NA	NA	NA	0	0	0	0	0	0	mir-255	F08F3.11	miRNA_gene
WBGene00003350	0	NA	NA	NA	NA	NA	0	0	0	0	0	0	mir-256	T07H8.8	miRNA_gene
WBGene00003351	0	NA	NA	NA	NA	NA	0	0	0	0	0	0	mir-257	Y102A5D.4	miRNA_gene
WBGene00003352	0	NA	NA	NA	NA	NA	0	0	0	0	0	0	mir-258.1	AC8.8	miRNA_gene
WBGene00003353	0	NA	NA	NA	NA	NA	0	0	0	0	0	0	mir-259	F25D1.6	miRNA_gene
WBGene00003354	0	NA	NA	NA	NA	NA	0	0	0	0	0	0	mir-260	F39E9.13	miRNA_gene
WBGene00003355	0	NA	NA	NA	NA	NA	0	0	0	0	0	0	mir-261	B0034.6	miRNA_gene
WBGene00003356	0	NA	NA	NA	NA	NA	0	0	0	0	0	0	mir-262	ZK384.5	miRNA_gene
WBGene00003357	0	NA	NA	NA	NA	NA	0	0	0	0	0	0	mir-264	C14A11.8	miRNA_gene
WBGene00003358	0	NA	NA	NA	NA	NA	0	0	0	0	0	0	mir-265	T23F6.6	miRNA_gene
WBGene00003359	0	NA	NA	NA	NA	NA	0	0	0	0	0	0	mir-266	T14G12.7	miRNA_gene
WBGene00003360	0	NA	NA	NA	NA	NA	0	0	0	0	0	0	mir-267	Y38E10A.27	miRNA_gene
WBGene00003361	0	NA	NA	NA	NA	NA	0	0	0	0	0	0	mir-268	C06H2.8	miRNA_gene
WBGene00003362	0	NA	NA	NA	NA	NA	0	0	0	0	0	0	mir-269	T21D12.13	miRNA_gene
WBGene00003363	0	NA	NA	NA	NA	NA	0	0	0	0	0	0	mir-270	T26C12.5	miRNA_gene
WBGene00003364	0	NA	NA	NA	NA	NA	0	0	0	0	0	0	mir-271	C04F6.6	miRNA_gene
WBGene00003365	0	NA	NA	NA	NA	NA	0	0	0	0	0	0	mir-272	Y41C4A.20	miRNA_gene
WBGene00003366	0	NA	NA	NA	NA	NA	0	0	0	0	0	0	mir-273	E01F3.2	miRNA_gene
WBGene00003367	133.89	0.142684	0.246728	0.578307	0.563057	0.779089	118.261	156.889	105.379	112.101	162.963	147.749	mix-1	M106.1	protein_coding_gene
WBGene00003368	12.6535	-0.160224	0.612356	-0.261651	0.79359	0.910321	13.4727	14.643	11.7088	11.2101	15.8637	9.02284	mkk-4	F42G10.2	protein_coding_gene
WBGene00003369	468.281	-2.6549	0.251492	-10.5566	4.73465e-26	1.5504e-23	1169.13	642.199	615.242	147.133	99.5084	136.47	mlc-1	C36E6.3	protein_coding_gene
WBGene00003370	1211.18	-2.28729	0.202759	-11.2809	1.63133e-29	8.129e-27	2736.46	1628.51	1669.03	476.429	346.116	410.539	mlc-2	C36E6.5	protein_coding_gene
WBGene00003371	853.245	-2.42218	0.236568	-10.2388	1.3283e-24	3.80591e-22	2076.3	1140.06	1100.62	323.692	214.88	263.918	mlc-3	F09F7.2	protein_coding_gene
WBGene00003372	595.38	0.0464871	0.129122	0.360024	0.71883	0.871984	553.131	556.433	649.303	626.365	602.819	584.229	mlc-4	C56G7.1	protein_coding_gene
WBGene00003373	156.501	1.01169	0.202678	4.9916	5.98816e-07	1.55624e-05	94.3091	103.547	113.894	194.776	199.017	233.466	mlh-1	T28A8.7	protein_coding_gene
WBGene00003374	13.848	0.389739	0.609683	0.639249	0.522661	0.753487	14.9697	11.5052	9.57989	21.0189	15.8637	10.1507	mlk-1	K11D12.10	protein_coding_gene
WBGene00003375	99.5569	-1.63222	0.397979	-4.10126	4.10898e-05	0.00068152	235.773	95.1794	122.41	71.4644	27.4009	45.1142	mlp-1	T04C9.4	protein_coding_gene
WBGene00003376	0.4269	-2.16458	3.74824	-0.577492	0.563607	NA	1.49697	0	1.06443	0	0	0	mls-1	H14A12.4	protein_coding_gene
WBGene00003377	2.40894	0.734497	1.43829	0.510675	0.609579	0.80681	2.24546	3.13778	0	2.80253	2.8843	3.38357	mls-2	C39E6.4	protein_coding_gene
WBGene00003378	39.0363	0.149479	0.356315	0.419513	0.674841	0.845654	41.1667	30.3319	39.384	42.0379	41.8224	39.4749	mml-1	T20B12.6	protein_coding_gene
WBGene00003380	1.79172	-3.07625	1.88963	-1.62797	0.103532	NA	2.24546	4.18371	3.1933	0	0	1.12786	mnm-2	C10A4.8	protein_coding_gene
WBGene00003384	28.9995	0.1506	0.428974	0.35107	0.725536	0.875942	26.197	27.1941	28.7397	22.4202	28.843	40.6028	moc-1	T06H11.4	protein_coding_gene
WBGene00003385	23.854	-0.647382	0.461317	-1.40334	0.160517	0.401941	27.6939	25.1022	35.1263	22.4202	15.8637	16.9178	moc-2	W01A11.6	protein_coding_gene
WBGene00003386	1.712	-3.03176	1.98676	-1.52598	0.127014	NA	5.98788	2.09185	1.06443	0	0	1.12786	mod-1	K06C4.6	protein_coding_gene
WBGene00003387	1.342	-0.150122	2.09433	-0.0716799	0.942857	NA	2.99394	1.04593	0	0	2.8843	1.12786	mod-5	Y54E10BR.7	protein_coding_gene
WBGene00003388	9.35749	0.0756459	0.815465	0.0927642	0.926091	0.969538	5.98788	5.22963	15.9665	4.20379	10.0951	14.6621	moe-3	F32A11.6	protein_coding_gene
WBGene00003389	115.118	0.231221	0.222749	1.03803	0.299255	0.566305	99.5485	121.328	96.8633	123.311	131.236	118.425	mog-1	K03H1.2	protein_coding_gene
WBGene00003390	145.756	-0.45604	0.220964	-2.06386	0.0390309	0.160969	193.109	150.613	161.794	134.521	134.12	100.379	mog-2	H20J04.8	protein_coding_gene
WBGene00003391	137.774	0.0280779	0.234166	0.119906	0.904558	0.959141	157.182	147.476	104.314	151.336	145.657	120.681	mog-3	F52C9.7	protein_coding_gene
WBGene00003392	96.5668	0.288505	0.2818	1.02379	0.305934	0.573237	86.8243	101.455	71.3169	93.8846	141.331	84.5891	mog-4	C04H5.6	protein_coding_gene
WBGene00003393	164.262	0.188815	0.23094	0.817591	0.413591	0.673455	140.715	198.726	122.41	194.776	158.637	170.306	mog-5	EEED8.5	protein_coding_gene
WBGene00003394	11.2325	0.128746	0.670794	0.19193	0.847797	0.934752	8.23334	9.41334	14.902	15.4139	11.5372	7.89499	mom-1	T07H6.2	protein_coding_gene
WBGene00003395	538.944	0.331146	0.138014	2.39937	0.0164234	0.0897681	459.57	428.83	543.925	592.734	608.587	600.019	mom-2	F38E1.7	protein_coding_gene
WBGene00003396	140.262	0.522668	0.214559	2.43601	0.0148502	0.0837175	104.039	131.787	109.636	149.935	160.079	186.096	mom-4	F52F12.3	protein_coding_gene
WBGene00003397	243.253	0.414324	0.163599	2.53256	0.0113234	0.0687383	202.839	221.737	202.242	298.469	272.566	261.662	mom-5	T23D8.1	protein_coding_gene
WBGene00003400	14.1872	-0.034213	0.624946	-0.0547455	0.956341	0.982209	17.2152	13.5971	12.7732	22.4202	10.0951	9.02284	dapk-1	K12C11.4	protein_coding_gene
WBGene00003401	272.198	0.0683746	0.152329	0.448861	0.653532	0.832145	261.221	265.665	270.366	270.444	271.124	294.37	mpk-1	F43C1.2	protein_coding_gene
WBGene00003402	5.2974	1.0382	1.08389	0.957839	0.338144	0.604722	5.98788	4.18371	0	7.00632	10.0951	4.51142	mpk-2	C04G6.1	protein_coding_gene
WBGene00003403	0.358291	0.68804	4.05947	0.16949	0.865411	NA	0.748485	0	0	1.40126	0	0	mps-1	C29F5.4	protein_coding_gene
WBGene00003404	5.39489	-0.230243	0.98718	-0.233234	0.81558	0.921922	8.98182	6.27556	2.12886	4.20379	2.8843	7.89499	mpz-1	C52A11.4	protein_coding_gene
WBGene00003405	236.697	0.564601	0.172019	3.28221	0.00102998	0.0107608	181.133	216.507	175.631	274.648	271.124	301.137	mre-11	ZC302.1	protein_coding_gene
WBGene00003406	572.786	0.270526	0.135934	1.99014	0.046576	0.181593	458.073	520.872	580.115	615.154	623.009	639.494	mrg-1	Y37D8A.9	protein_coding_gene
WBGene00003407	19.8923	-0.683016	0.629336	-1.08529	0.277791	0.545445	36.6758	18.8267	17.0309	11.2101	28.843	6.76713	mrp-1	F57C12.5	protein_coding_gene
WBGene00003408	9.9029	-0.461692	0.691797	-0.66738	0.504529	0.740043	11.9758	12.5511	9.57989	7.00632	11.5372	6.76713	mrp-2	F57C12.4	protein_coding_gene
WBGene00003409	16.1941	-0.889075	0.639904	-1.38939	0.164715	0.406766	35.1788	16.7348	10.6443	8.40758	11.5372	14.6621	mrp-3	E03G2.2	protein_coding_gene
WBGene00003410	300.346	0.343179	0.18586	1.84644	0.0648283	0.227634	258.976	316.916	217.144	306.877	380.728	321.439	mrp-4	F21G4.2	protein_coding_gene
WBGene00003411	90.508	-0.457547	0.320249	-1.42872	0.153084	0.391229	130.985	123.419	59.6082	82.6745	76.434	69.927	mrp-5	F14F4.3	protein_coding_gene
WBGene00003412	6.15191	0.119456	0.908435	0.131496	0.895383	0.954753	8.23334	7.32149	2.12886	7.00632	4.32645	7.89499	mrp-6	F20B6.3	protein_coding_gene
WBGene00003413	208.861	0.534072	0.169103	3.15826	0.00158715	0.0151712	169.906	179.899	161.794	243.82	255.261	242.489	mrp-7	Y43F8C.12	protein_coding_gene
WBGene00003414	9.49714	-0.123371	0.713841	-0.172826	0.862788	0.941577	10.4788	12.5511	6.38659	7.00632	11.5372	9.02284	mrp-8	Y75B8A.26	protein_coding_gene
WBGene00003415	371.559	-0.250329	0.161531	-1.54973	0.121207	0.340411	431.876	413.141	368.293	375.538	284.104	356.402	mars-1	F58B3.5	protein_coding_gene
WBGene00003417	70.7501	-0.135088	0.269277	-0.501671	0.615899	0.810724	77.8425	73.2149	70.2525	61.6556	74.9918	66.5435	mrt-2	Y41C4A.14	protein_coding_gene
WBGene00003418	211.799	-0.151352	0.169019	-0.895478	0.370532	0.636719	212.57	226.966	229.917	200.381	188.922	212.037	msh-2	H26D21.2	protein_coding_gene
WBGene00003420	0.174321	-0.811256	4.08047	-0.198814	0.842408	NA	0	1.04593	0	0	0	0	msh-4	T02G5.6	pseudogene
WBGene00003421	67.0975	0.374168	0.291615	1.28309	0.199461	0.457205	54.6394	49.1586	71.3169	67.2606	77.8761	82.3334	msh-5	F09E8.3	protein_coding_gene
WBGene00003422	259.896	0.261737	0.166369	1.57323	0.115667	0.330602	226.791	265.665	216.08	264.839	292.757	293.242	msh-6	Y47G6A.11	protein_coding_gene
WBGene00003423	63.3875	-0.293114	0.288571	-1.01574	0.309753	0.576405	80.0879	64.8475	63.8659	53.248	56.2439	62.032	msi-1	R10E9.1	protein_coding_gene
WBGene00003424	35.1073	-5.24255	1.98456	-2.64166	0.00825002	0.0545921	153.439	40.7912	10.6443	0	5.7686	0	msp-3	F26G1.7	protein_coding_gene
WBGene00003425	36.1324	-4.93465	1.99597	-2.4723	0.0134245	0.0779272	154.936	39.7452	14.902	0	7.21075	0	msp-10	K07F5.2	protein_coding_gene
WBGene00003426	72.0008	-4.885	2.24598	-2.175	0.0296299	0.134864	321.849	63.8015	31.933	0	14.4215	0	msp-19	F36H12.7	protein_coding_gene
WBGene00003429	60.3703	-4.54967	1.7378	-2.61807	0.0088429	0.0572591	272.449	58.5719	15.9665	0	12.9794	2.25571	msp-31	R05F9.13	protein_coding_gene
WBGene00003430	0	NA	NA	NA	NA	NA	0	0	0	0	0	0	msp-32	R05F9.3	protein_coding_gene
WBGene00003431	62.0573	-5.06083	1.80228	-2.80802	0.00498469	0.0378843	300.143	42.883	18.0953	0	10.0951	1.12786	msp-33	R05F9.8	protein_coding_gene
WBGene00003432	65.6825	-5.53159	2.11556	-2.61472	0.00892997	0.0575303	302.388	58.5719	24.4819	0	8.6529	0	msp-36	C04G2.4	protein_coding_gene
WBGene00003433	0	NA	NA	NA	NA	NA	0	0	0	0	0	0	msp-37	K08F4.10	pseudogene
WBGene00003434	22.5805	-6.8866	1.86986	-3.68294	0.000230557	0.00306189	107.782	19.8726	6.38659	0	1.44215	0	msp-38	K08F4.8	protein_coding_gene
WBGene00003435	55.8594	-5.57337	2.09911	-2.6551	0.00792839	0.0532116	267.958	38.6993	21.2886	0	7.21075	0	msp-40	C33F10.9	protein_coding_gene
WBGene00003437	0.49899	-2.40343	3.98897	-0.602518	0.546829	NA	2.99394	0	0	0	0	0	msp-42	F26G1.8	pseudogene
WBGene00003438	49.5861	-8.03279	1.66731	-4.81782	1.45136e-06	3.49454e-05	214.067	57.526	24.4819	0	1.44215	0	msp-45	F58A6.8	protein_coding_gene
WBGene00003442	42.0079	-7.79053	1.75079	-4.44973	8.59802e-06	0.000170193	188.618	46.0208	15.9665	0	1.44215	0	msp-49	C34F11.6	protein_coding_gene
WBGene00003443	42.1069	-5.51291	1.96809	-2.80114	0.00509223	0.0385483	190.115	40.7912	15.9665	0	5.7686	0	msp-50	C34F11.4	protein_coding_gene
WBGene00003444	68.2719	-4.6591	2.29511	-2.03001	0.0423556	0.170269	310.621	53.3423	29.8041	0	15.8637	0	msp-51	ZK354.5	protein_coding_gene
WBGene00003445	0.548564	-2.53193	3.4086	-0.742805	0.4576	NA	2.24546	1.04593	0	0	0	0	msp-52	F36H12.6	pseudogene
WBGene00003446	60.1407	-4.61604	2.22728	-2.0725	0.0382192	0.158707	261.221	57.526	27.6752	0	14.4215	0	msp-53	R13H9.4	protein_coding_gene
WBGene00003448	28.086	-4.91313	1.96037	-2.50623	0.0122025	0.072419	127.991	20.9185	13.8376	0	5.7686	0	msp-55	C09B9.6	protein_coding_gene
WBGene00003449	48.0684	-5.35721	2.01395	-2.66005	0.00781281	0.0526979	220.055	33.4697	27.6752	0	7.21075	0	msp-56	K07F5.3	protein_coding_gene
WBGene00003450	68.4585	-5.59379	2.09235	-2.67345	0.0075076	0.0510045	310.621	63.8015	27.6752	0	8.6529	0	msp-57	R13H9.2	protein_coding_gene
WBGene00003451	0.673311	-2.82956	3.1772	-0.890583	0.373153	NA	2.99394	1.04593	0	0	0	0	msp-58	ZK354.10	protein_coding_gene
WBGene00003452	79.5576	-4.92977	1.84844	-2.66698	0.00765361	0.0518122	373.494	62.7556	25.5464	0	14.4215	1.12786	msp-59	ZK354.11	protein_coding_gene
WBGene00003456	2.51892	-4.72979	2.12857	-2.22205	0.0262798	0.124357	11.9758	3.13778	0	0	0	0	msp-63	K05F1.7	protein_coding_gene
WBGene00003457	53.0007	-6.30877	1.9221	-3.28223	0.00102989	0.0107608	248.497	46.0208	19.1598	0	4.32645	0	msp-64	ZK1248.6	protein_coding_gene
WBGene00003458	42.4248	-7.80487	1.75445	-4.44861	8.64297e-06	0.000170788	198.349	33.4697	21.2886	0	1.44215	0	msp-65	ZK354.1	protein_coding_gene
WBGene00003460	1.96122	-3.20542	2.13599	-1.50067	0.13344	NA	8.23334	2.09185	0	0	1.44215	0	msp-71	F59A6.8	pseudogene
WBGene00003462	0	NA	NA	NA	NA	NA	0	0	0	0	0	0	msp-74	F09C12.7	protein_coding_gene
WBGene00003463	54.2701	-5.87747	2.07091	-2.83811	0.00453818	0.0351908	253.736	53.3423	12.7732	0	5.7686	0	msp-76	ZK1251.6	protein_coding_gene
WBGene00003464	43.894	-5.21648	2.10961	-2.47272	0.013409	0.0779272	208.827	32.4237	14.902	0	7.21075	0	msp-77	F32B6.6	protein_coding_gene
WBGene00003465	48.9784	-4.85926	2.13294	-2.2782	0.0227147	0.112943	218.558	43.9289	21.2886	0	10.0951	0	msp-78	T13F2.11	protein_coding_gene
WBGene00003466	37.7868	-4.71235	2.07443	-2.27163	0.0231087	0.114455	157.182	48.1126	12.7732	0	8.6529	0	msp-79	T13F2.10	protein_coding_gene
WBGene00003467	65.7225	-4.60297	2.24892	-2.04675	0.0406828	0.165401	280.682	67.9853	29.8041	0	15.8637	0	msp-81	K07F5.1	protein_coding_gene
WBGene00003468	68.7485	-5.59759	2.14065	-2.61491	0.00892518	0.0575303	321.849	58.5719	23.4175	0	8.6529	0	msp-113	ZK354.4	protein_coding_gene
WBGene00003469	28.7978	-5.41064	1.938	-2.79187	0.00524046	0.0394878	126.494	34.5156	7.45102	0	4.32645	0	msp-142	K05F1.2	protein_coding_gene
WBGene00003470	66.0611	-5.54293	2.06056	-2.69001	0.00714493	0.0493301	288.915	71.123	27.6752	0	8.6529	0	msp-152	ZK546.6	protein_coding_gene
WBGene00003471	1.41293	-2.719	2.11689	-1.28443	0.19899	NA	5.2394	1.04593	1.06443	0	0	1.12786	mtd-1	ZK337.5	protein_coding_gene
WBGene00003472	148.161	0.461192	0.232991	1.97945	0.0477659	0.184387	116.764	157.935	98.9922	152.738	173.058	189.48	mtk-1	B0414.7	protein_coding_gene
WBGene00003473	131.146	5.33673	0.769014	6.93971	3.92899e-12	2.63334e-10	1.49697	4.18371	13.8376	298.469	288.43	180.457	mtl-1	K11G9.6	protein_coding_gene
WBGene00003474	395.15	0.801338	0.170433	4.70177	2.57917e-06	5.81888e-05	300.891	303.319	260.786	577.32	519.174	409.411	mtl-2	T08G5.10	protein_coding_gene
WBGene00003475	65.7791	-0.130116	0.297218	-0.43778	0.661546	0.837451	70.3576	75.3067	61.7371	74.2669	47.591	65.4156	mtm-1	Y110A7A.5	protein_coding_gene
WBGene00003476	319.146	0.19578	0.16791	1.16598	0.243621	0.510157	268.706	322.145	300.17	292.864	383.612	347.379	mtm-3	T24A11.1	protein_coding_gene
WBGene00003477	20.7421	-0.15919	0.485291	-0.32803	0.742889	0.885978	25.4485	24.0563	15.9665	19.6177	20.1901	19.1735	mtm-5	H28G03.6	protein_coding_gene
WBGene00003478	121.099	0.335255	0.225807	1.48469	0.137625	0.368231	93.5606	118.19	110.701	137.324	116.814	150.005	mtm-6	F53A2.8	protein_coding_gene
WBGene00003479	168.806	0.349167	0.198114	1.76246	0.077992	0.256049	138.47	137.016	169.245	170.954	207.67	189.48	mtm-9	Y39H10A.3	protein_coding_gene
WBGene00003480	8.92136	0.996469	0.803044	1.24086	0.214656	0.476592	8.23334	4.18371	5.32216	15.4139	15.8637	4.51142	klf-3	F54H5.4	protein_coding_gene
WBGene00003482	13.3258	-2.51319	0.834923	-3.01009	0.0026117	0.0228319	32.1849	26.1482	10.6443	8.40758	1.44215	1.12786	mua-3	K08E5.3	protein_coding_gene
WBGene00003485	58.5516	-1.4689	0.397819	-3.69239	0.000222154	0.00295775	107.782	103.547	45.7706	23.8215	33.1695	37.2192	mua-6	W10G6.3	protein_coding_gene
WBGene00003495	253.933	-2.81646	0.561	-5.02043	5.15556e-07	1.38056e-05	779.173	335.743	219.273	70.0632	66.3389	53.0092	mup-2	T22E5.5	protein_coding_gene
WBGene00003497	52.5976	-1.47411	0.405077	-3.63909	0.000273602	0.00354322	94.3091	90.9956	46.835	25.2227	18.748	39.4749	mup-4	K07D8.1	protein_coding_gene
WBGene00003499	207.155	0.275632	0.170316	1.61835	0.105586	0.313017	178.139	196.634	187.34	215.795	229.302	235.722	mut-2	K04F10.6	protein_coding_gene
WBGene00003504	161.129	0.357462	0.212708	1.68053	0.0928545	0.287893	133.979	148.522	142.634	212.992	183.153	145.493	mut-7	ZK1098.8	protein_coding_gene
WBGene00003507	118.717	0.149095	0.247487	0.602435	0.546884	0.770005	106.285	92.0416	140.505	142.929	121.141	109.402	mut-14	C14C11.6	protein_coding_gene
WBGene00003508	204.372	0.0983227	0.194171	0.506372	0.612596	0.8084	196.852	210.231	183.082	172.355	233.628	230.082	mut-16	B0379.3	protein_coding_gene
WBGene00003509	289.243	0.29905	0.172698	1.73164	0.083338	0.266947	240.264	235.334	304.428	350.316	302.852	302.265	mxl-1	T19B10.11	protein_coding_gene
WBGene00003510	293.896	0.406757	0.160576	2.53312	0.0113053	0.0686645	229.036	256.252	272.495	304.074	351.885	349.635	mxl-2	F40G9.11	protein_coding_gene
WBGene00003511	65.566	-1.95431	0.388464	-5.03086	4.88293e-07	1.31369e-05	98.0516	100.409	117.088	43.4392	12.9794	21.4292	mxl-3	F46G10.6	protein_coding_gene
WBGene00003514	31.218	-2.89373	0.658966	-4.39132	1.12665e-05	0.000217749	111.524	32.4237	21.2886	8.40758	5.7686	7.89499	myo-2	T18D3.4	protein_coding_gene
WBGene00003515	68.0689	-2.41896	0.507104	-4.77014	1.84101e-06	4.33262e-05	214.067	87.8579	41.5128	18.2164	23.0744	23.685	myo-3	K12F2.1	protein_coding_gene
WBGene00003516	9.40321	0.0468124	0.729045	0.0642106	0.948803	0.978826	6.73637	14.643	6.38659	8.40758	10.0951	10.1507	nab-1	C43E11.6	protein_coding_gene
WBGene00003517	7.19934	-2.69624	1.00818	-2.67437	0.00748701	0.0510045	14.2212	7.32149	15.9665	2.80253	2.8843	0	nac-1	F31F6.6	protein_coding_gene
WBGene00003518	13.9487	0.247033	0.67264	0.367258	0.713426	0.868461	13.4727	16.7348	8.51546	25.2227	12.9794	6.76713	nac-2	R107.1	protein_coding_gene
WBGene00003519	14.619	-2.59903	0.765934	-3.39328	0.000690604	0.00772438	38.1727	16.7348	21.2886	7.00632	0	4.51142	nac-3	K08E5.2	protein_coding_gene
WBGene00003520	0.124748	-0.811256	4.08047	-0.198814	0.842408	NA	0.748485	0	0	0	0	0	nas-1	F45G2.1	protein_coding_gene
WBGene00003521	0	NA	NA	NA	NA	NA	0	0	0	0	0	0	nas-2	F56A4.1	protein_coding_gene
WBGene00003522	6.27876	0.769461	1.02061	0.75392	0.450897	0.703572	7.48485	4.18371	2.12886	11.2101	11.5372	1.12786	nas-3	K06A4.1	protein_coding_gene
WBGene00003523	0.437471	-0.443446	3.78673	-0.117105	0.906777	NA	1.49697	0	0	0	0	1.12786	nas-4	C05D11.6	protein_coding_gene
WBGene00003524	7.53478	3.51842	1.06492	3.30394	0.000953359	0.0101077	1.49697	2.09185	0	19.6177	12.9794	9.02284	nas-5	T23H4.3	protein_coding_gene
WBGene00003525	0.428334	2.26931	3.79467	0.598026	0.549823	NA	0	0	0	0	1.44215	1.12786	nas-6	4R79.1	protein_coding_gene
WBGene00003526	2.12668	-2.17396	1.72204	-1.26244	0.206792	NA	5.98788	3.13778	1.06443	0	1.44215	1.12786	nas-7	C07D10.4	protein_coding_gene
WBGene00003527	1.02195	-3.41928	2.7124	-1.26061	0.207449	NA	2.99394	3.13778	0	0	0	0	nas-8	C34D4.9	protein_coding_gene
WBGene00003528	15.2484	-0.715019	0.579138	-1.23463	0.21697	0.479224	21.7061	12.5511	22.3531	9.80884	11.5372	13.5343	nas-9	C37H5.9	protein_coding_gene
WBGene00003529	0.407865	0.691188	3.8804	0.178123	0.858626	NA	0	1.04593	0	1.40126	0	0	nas-10	K09C8.3	protein_coding_gene
WBGene00003530	98.7763	0.783849	0.275663	2.8435	0.00446207	0.0346945	73.3515	83.6742	59.6082	109.299	162.963	103.763	nas-11	K11G12.1	protein_coding_gene
WBGene00003531	0.902236	3.36264	2.52896	1.32965	0.183633	NA	0	0	0	1.40126	2.8843	1.12786	nas-12	C24F3.3	protein_coding_gene
WBGene00003532	0	NA	NA	NA	NA	NA	0	0	0	0	0	0	nas-13	F39D8.4	protein_coding_gene
WBGene00003533	1.61404	-2.86195	1.99708	-1.43307	0.151837	NA	2.99394	4.18371	1.06443	0	1.44215	0	nas-14	F09E8.6	protein_coding_gene
WBGene00003534	0.358291	0.68804	4.05947	0.16949	0.865411	NA	0.748485	0	0	1.40126	0	0	nas-15	T04G9.2	protein_coding_gene
WBGene00003535	0	NA	NA	NA	NA	NA	0	0	0	0	0	0	nas-16	K03B8.1	protein_coding_gene
WBGene00003536	0.871606	-3.17112	3.38403	-0.937085	0.348715	NA	0	5.22963	0	0	0	0	nas-17	K03B8.2	protein_coding_gene
WBGene00003537	0	NA	NA	NA	NA	NA	0	0	0	0	0	0	nas-18	K03B8.3	protein_coding_gene
WBGene00003538	1.04593	-3.43462	3.18875	-1.07711	0.281433	NA	0	6.27556	0	0	0	0	nas-19	K03B8.5	protein_coding_gene
WBGene00003539	82.4501	0.274037	0.287128	0.954407	0.339878	0.60609	95.8061	69.0312	58.5438	89.6808	77.8761	103.763	nas-20	T11F9.3	protein_coding_gene
WBGene00003540	0	NA	NA	NA	NA	NA	0	0	0	0	0	0	nas-21	T11F9.5	protein_coding_gene
WBGene00003541	2.70258	-2.69672	1.63746	-1.64689	0.0995803	0.300577	4.49091	6.27556	3.1933	0	0	2.25571	nas-22	T11F9.6	protein_coding_gene
WBGene00003542	0	NA	NA	NA	NA	NA	0	0	0	0	0	0	nas-23	R10H1.5	protein_coding_gene
WBGene00003543	1.86796	-4.27245	2.39485	-1.78402	0.0744212	NA	0.748485	10.4593	0	0	0	0	nas-24	F20G2.4	protein_coding_gene
WBGene00003544	0.410949	0.691391	3.86976	0.178665	0.858201	NA	0	0	1.06443	1.40126	0	0	nas-25	F46C5.3	protein_coding_gene
WBGene00003545	0.302153	-1.65718	4.04355	-0.409833	0.681928	NA	0.748485	0	1.06443	0	0	0	nas-27	T23F4.4	protein_coding_gene
WBGene00003546	2.56717	2.76604	1.68492	1.64165	0.100663	0.302727	0	0	2.12886	7.00632	2.8843	3.38357	nas-28	F42A10.8	protein_coding_gene
WBGene00003547	0	NA	NA	NA	NA	NA	0	0	0	0	0	0	nas-29	F58A6.4	protein_coding_gene
WBGene00003548	3.23798	-1.05837	1.32609	-0.798115	0.424804	0.684284	9.73031	2.09185	1.06443	1.40126	2.8843	2.25571	nas-30	Y95B8A.1	protein_coding_gene
WBGene00003549	1.79972	-0.158315	1.53881	-0.102881	0.918057	NA	1.49697	3.13778	1.06443	1.40126	1.44215	2.25571	nas-31	F58B4.1	protein_coding_gene
WBGene00003550	1.16114	0.143819	2.1068	0.0682641	0.945575	NA	2.24546	0	1.06443	1.40126	0	2.25571	nas-32	T02B11.7	protein_coding_gene
WBGene00003551	0.730487	0.408714	2.59416	0.157551	0.87481	NA	0.748485	0	1.06443	0	1.44215	1.12786	nas-33	K04E7.3	protein_coding_gene
WBGene00003552	2.6314	-0.478859	1.3305	-0.359909	0.718915	0.871996	2.99394	5.22963	1.06443	2.80253	1.44215	2.25571	nas-36	C26C6.3	protein_coding_gene
WBGene00003553	7.93102	-2.32512	0.866657	-2.68286	0.00729955	0.050156	16.4667	13.5971	9.57989	2.80253	2.8843	2.25571	nas-37	C17G1.6	protein_coding_gene
WBGene00003554	0.776055	0.647824	2.4913	0.260035	0.794837	NA	0.748485	0	1.06443	1.40126	1.44215	0	nas-38	F57C12.1	protein_coding_gene
WBGene00003555	2.79383	-1.46361	1.40728	-1.04002	0.298329	0.565695	2.99394	3.13778	6.38659	2.80253	1.44215	0	nas-39	F38E9.2	protein_coding_gene
WBGene00003556	0	NA	NA	NA	NA	NA	0	0	0	0	0	0	nas-40	F54B8.13	pseudogene
WBGene00003558	2.28557	-0.0421751	1.40025	-0.0301196	0.975972	0.988859	3.74243	2.09185	1.06443	2.80253	2.8843	1.12786	nca-2	C27F2.2	protein_coding_gene
WBGene00003559	156.281	0.209491	0.252187	0.830698	0.406144	0.668112	184.127	121.328	129.861	211.591	154.31	136.47	ncl-1	ZK112.2	protein_coding_gene
WBGene00003561	6.83288	0.0144741	0.945241	0.0153126	0.987783	0.99394	8.23334	5.22963	6.38659	1.40126	12.9794	6.76713	ncr-1	F02E8.6	protein_coding_gene
WBGene00003562	1.71975	-1.37873	1.90167	-0.725014	0.468444	NA	2.24546	5.22963	0	1.40126	1.44215	0	ncr-2	F09G8.4	protein_coding_gene
WBGene00003563	0.950376	0.0154344	2.1294	0.00724826	0.994217	NA	0.748485	1.04593	1.06443	1.40126	1.44215	0	ncs-1	C44C1.3	protein_coding_gene
WBGene00003564	145.907	-0.357757	0.224406	-1.59424	0.110881	0.322613	170.655	164.211	155.407	124.712	160.079	100.379	ncs-2	F10G8.5	protein_coding_gene
WBGene00003565	2.90445	-0.405846	1.24435	-0.326152	0.744309	0.88657	4.49091	3.13778	2.12886	1.40126	2.8843	3.38357	ncs-3	K03E6.3	protein_coding_gene
WBGene00003566	24.4843	-1.35877	0.536632	-2.53203	0.0113404	0.0687682	48.6515	29.286	26.6108	7.00632	17.3058	18.0457	ncx-1	Y113G7A.4	protein_coding_gene
WBGene00003567	25.6456	-2.69122	0.606072	-4.44042	8.97823e-06	0.000176198	73.3515	24.0563	35.1263	5.60505	10.0951	5.63928	ncx-2	C10G8.5	protein_coding_gene
WBGene00003568	12.4323	-0.206667	0.643625	-0.321099	0.748135	0.887985	16.4667	14.643	8.51546	11.2101	15.8637	7.89499	ncx-3	ZC168.1	protein_coding_gene
WBGene00003569	3.31485	-0.139349	1.25271	-0.111238	0.911428	0.962066	5.98788	3.13778	1.06443	2.80253	5.7686	1.12786	ncx-4	F35C12.2	protein_coding_gene
WBGene00003570	0	NA	NA	NA	NA	NA	0	0	0	0	0	0	ncx-5	Y32F6B.2	protein_coding_gene
WBGene00003571	6.28211	-1.67885	0.974477	-1.72282	0.0849213	0.270643	14.9697	10.4593	3.1933	2.80253	2.8843	3.38357	ncx-6	C07A9.4	protein_coding_gene
WBGene00003572	12.4776	-0.885291	0.644964	-1.37262	0.16987	0.414661	23.203	13.5971	11.7088	9.80884	8.6529	7.89499	ncx-7	C07A9.11	protein_coding_gene
WBGene00003573	2.40604	-2.25614	1.71193	-1.31789	0.187541	0.441329	5.2394	4.18371	2.12886	0	2.8843	0	ncx-8	C13D9.7	protein_coding_gene
WBGene00003574	1.42852	4.02947	2.44729	1.64651	0.0996598	NA	0	0	0	2.80253	5.7686	0	ncx-9	C13D9.8	protein_coding_gene
WBGene00003575	0.351726	-1.8533	4.02646	-0.46028	0.645316	NA	0	1.04593	1.06443	0	0	0	ncx-10	Y97E10B.7	protein_coding_gene
WBGene00003576	276.248	0.220237	0.170235	1.29372	0.195761	0.451977	244.006	297.043	224.595	285.858	291.314	314.672	ndc-80	W01B6.9	protein_coding_gene
WBGene00003577	59.7526	-0.591765	0.338845	-1.74642	0.0807385	0.261618	94.3091	63.8015	56.4149	47.6429	59.1282	37.2192	ndg-4	F56F3.2	protein_coding_gene
WBGene00003578	5.12174	-0.544066	1.13355	-0.479967	0.631251	0.820083	11.9758	5.22963	1.06443	7.00632	4.32645	1.12786	ndx-1	T26E3.2	protein_coding_gene
WBGene00003579	10.3982	-0.99476	0.750076	-1.32621	0.18477	0.437349	20.2091	5.22963	15.9665	7.00632	7.21075	6.76713	ndx-2	W02G9.1	protein_coding_gene
WBGene00003580	43.2344	0.786401	0.358865	2.19136	0.0284261	0.131899	33.6818	23.0104	38.3196	50.4455	51.9174	62.032	ndx-3	Y38A8.1	protein_coding_gene
WBGene00003581	111.477	-0.179966	0.245071	-0.734343	0.46274	0.712645	123.5	99.3631	133.054	120.509	106.719	85.717	ndx-4	Y37H9A.6	protein_coding_gene
WBGene00003582	171.763	0.536331	0.197886	2.7103	0.00672222	0.0471213	129.488	157.935	133.054	201.782	227.86	180.457	dcap-2	F52G2.1	protein_coding_gene
WBGene00003583	63.268	0.857364	0.284908	3.00927	0.00261879	0.022859	45.6576	43.9289	45.7706	89.6808	77.8761	76.6942	ndx-6	EEED8.8	protein_coding_gene
WBGene00003584	84.0998	0.0737934	0.259089	0.284819	0.775783	0.901749	77.094	84.7201	83.0257	71.4644	98.0662	90.2284	ndx-7	C43E11.7	protein_coding_gene
WBGene00003585	4.19146	-1.42234	1.08342	-1.31283	0.189241	0.443626	6.73637	6.27556	5.32216	2.80253	2.8843	1.12786	ndx-8	Y87G2A.14	protein_coding_gene
WBGene00003586	150.979	0.337483	0.228452	1.47726	0.139605	0.370815	114.518	112.96	173.502	169.553	167.289	168.05	ndx-9	F13H10.2	protein_coding_gene
WBGene00003587	342.254	-0.267133	0.169862	-1.57265	0.115801	0.330888	396.697	316.916	409.806	350.316	279.777	300.009	ned-8	F45H11.2	protein_coding_gene
WBGene00003588	498.862	0.151796	0.133877	1.13385	0.256858	0.524795	461.815	436.152	519.443	503.053	533.596	539.115	nex-1	ZC155.1	protein_coding_gene
WBGene00003589	71.0646	-0.0978006	0.274741	-0.355974	0.72186	0.873867	73.3515	72.169	74.5102	60.2543	64.8968	81.2056	nex-2	T07C4.9	protein_coding_gene
WBGene00003590	37.5724	0.262807	0.423269	0.620898	0.534667	0.761948	43.4121	39.7452	19.1598	40.6366	31.7273	50.7535	nex-3	C28A5.3	protein_coding_gene
WBGene00003591	1.42685	-0.981954	1.80405	-0.544305	0.586232	NA	1.49697	2.09185	2.12886	1.40126	1.44215	0	nex-4	C37H5.1	protein_coding_gene
WBGene00003592	74.7806	0.332155	0.293718	1.13086	0.258113	0.526017	56.8849	78.4445	62.8015	64.4581	87.9712	98.1234	nfi-1	ZK1290.4	protein_coding_gene
WBGene00003593	11.1481	-0.597785	0.651352	-0.917759	0.358745	0.625772	14.2212	14.643	11.7088	11.2101	7.21075	7.89499	nfm-1	F42A10.2	protein_coding_gene
WBGene00003594	70.6954	-0.0563557	0.281051	-0.200517	0.841076	0.932595	74.1	58.5719	83.0257	63.0568	72.1075	73.3106	nft-1	Y56A3A.13	protein_coding_gene
WBGene00003595	2.38597	-1.98114	1.55039	-1.27783	0.201308	0.459783	2.99394	2.09185	6.38659	1.40126	1.44215	0	ngn-1	Y69A2AR.29	protein_coding_gene
WBGene00003596	133.396	-0.576686	0.230424	-2.50271	0.0123245	0.0728474	191.612	148.522	139.441	114.904	90.8555	115.041	ngp-1	T19A6.2	protein_coding_gene
WBGene00003597	7.64341	-0.942152	0.900683	-1.04604	0.295542	0.563028	19.4606	7.32149	3.1933	5.60505	5.7686	4.51142	nhl-1	F54G8.4	protein_coding_gene
WBGene00003598	176.062	0.141803	0.191922	0.738859	0.459992	0.711275	159.427	189.313	154.343	186.368	167.289	199.63	nhl-2	F26F4.7	protein_coding_gene
WBGene00003599	26.396	0.281049	0.436341	0.644104	0.519508	0.750924	20.2091	26.1482	25.5464	33.6303	30.2852	22.5571	nhl-3	W04H10.3	protein_coding_gene
WBGene00003600	25.7801	-0.531327	0.46599	-1.14021	0.254199	0.521549	41.9152	23.0104	26.6108	25.2227	18.748	19.1735	nhr-1	R09G11.2	protein_coding_gene
WBGene00003601	41.2684	-0.398296	0.390018	-1.02122	0.307148	0.574477	32.9333	47.0667	60.6726	28.0253	36.0538	42.8585	nhr-2	C32F10.6	protein_coding_gene
WBGene00003602	14.2379	-1.31219	0.62749	-2.09118	0.0365121	0.153961	18.7121	15.6889	26.6108	9.80884	10.0951	4.51142	nhr-3	H01A20.1	protein_coding_gene
WBGene00003603	30.981	0.359677	0.390899	0.920128	0.357506	0.624314	28.4424	24.0563	28.7397	33.6303	36.0538	34.9635	nhr-4	F32B6.1	protein_coding_gene
WBGene00003604	6.74546	-0.261057	0.853416	-0.305896	0.759684	0.893647	8.98182	5.22963	7.45102	4.20379	10.0951	4.51142	nhr-5	Y73F8A.21	protein_coding_gene
WBGene00003605	4.03315	0.374124	1.20304	0.310982	0.755814	0.89226	8.23334	1.04593	1.06443	4.20379	2.8843	6.76713	nhr-6	C48D5.1	protein_coding_gene
WBGene00003606	4.89465	-1.92439	1.06294	-1.81044	0.0702279	0.239878	10.4788	6.27556	6.38659	1.40126	1.44215	3.38357	nhr-7	F54D1.4	protein_coding_gene
WBGene00003607	16.5646	0.130428	0.57008	0.228789	0.819033	0.922909	20.2091	17.7808	9.57989	22.4202	15.8637	13.5343	nhr-8	F33D4.1	protein_coding_gene
WBGene00003608	0	NA	NA	NA	NA	NA	0	0	0	0	0	0	nhr-9	ZK418.1	protein_coding_gene
WBGene00003609	38.1058	-0.0736053	0.379183	-0.194115	0.846086	0.93421	37.4243	41.8371	37.2551	26.624	40.3802	45.1142	nhr-10	B0280.8	protein_coding_gene
WBGene00003610	9.16852	1.79608	0.800018	2.24505	0.0247651	0.11976	2.99394	2.09185	7.45102	18.2164	12.9794	11.2786	nhr-11	ZC410.1	protein_coding_gene
WBGene00003611	33.0883	0.195394	0.378721	0.515932	0.605902	0.805345	28.4424	30.3319	34.0618	36.4328	33.1695	36.0914	nhr-12	R04B5.4	protein_coding_gene
WBGene00003612	42.0004	0.202859	0.34871	0.581741	0.560741	0.777538	32.1849	44.9749	40.4484	47.6429	46.1488	40.6028	nhr-13	Y5H2B.2	protein_coding_gene
WBGene00003613	12.9326	0.259343	0.64667	0.401043	0.688388	0.854824	14.2212	11.5052	9.57989	18.2164	17.3058	6.76713	nhr-14	T01B10.4	protein_coding_gene
WBGene00003614	2.96162	0.401744	1.24242	0.323355	0.746426	0.887267	2.24546	2.09185	3.1933	1.40126	4.32645	4.51142	nhr-15	F33E11.1	protein_coding_gene
WBGene00003615	2.63073	-0.985677	1.3167	-0.748595	0.454102	0.706168	2.99394	4.18371	3.1933	1.40126	2.8843	1.12786	nhr-16	T12C9.6	protein_coding_gene
WBGene00003616	33.9625	-1.26173	0.416776	-3.02736	0.00246703	0.0217742	39.6697	55.4341	47.8994	14.0126	23.0744	23.685	nhr-17	C02B4.2	protein_coding_gene
WBGene00003617	4.62534	0.781805	1.05433	0.74152	0.458378	0.710217	3.74243	1.04593	5.32216	5.60505	8.6529	3.38357	nhr-18	F44C8.3	protein_coding_gene
WBGene00003618	13.228	-0.557732	0.680669	-0.819388	0.412565	0.672413	12.7242	14.643	20.2242	15.4139	12.9794	3.38357	nhr-19	E02H1.7	protein_coding_gene
WBGene00003619	52.2174	0.751351	0.309304	2.42916	0.0151337	0.0846499	42.6637	35.5615	38.3196	67.2606	66.3389	63.1599	nhr-20	F43C1.4	protein_coding_gene
WBGene00003620	14.1659	-0.488777	0.650419	-0.75148	0.452364	0.704996	12.7242	10.4593	26.6108	14.0126	14.4215	6.76713	nhr-21	F21D12.1	protein_coding_gene
WBGene00003621	21.3766	0.718817	0.490119	1.46662	0.14248	0.374876	12.7242	21.9645	13.8376	23.8215	28.843	27.0685	nhr-22	K06A1.4	protein_coding_gene
WBGene00003622	12.8759	-0.644708	0.637801	-1.01083	0.312098	0.578607	14.9697	20.9185	11.7088	12.6114	5.7686	11.2786	nhr-23	C01H6.5	protein_coding_gene
WBGene00003623	2.35058	-2.35007	1.67297	-1.40473	0.1601	0.401434	5.2394	5.22963	1.06443	0	1.44215	1.12786	nhr-25	F11C1.6	protein_coding_gene
WBGene00003624	14.22	-0.204939	0.578232	-0.354423	0.723022	0.874478	17.2152	14.643	13.8376	12.6114	10.0951	16.9178	nhr-28	C11G6.4	protein_coding_gene
WBGene00003625	26.2502	-1.64188	0.545895	-3.00769	0.00263241	0.0229605	53.1424	39.7452	27.6752	21.0189	5.7686	10.1507	nhr-31	C26B2.3	protein_coding_gene
WBGene00003626	14.9434	0.278759	0.605902	0.460073	0.645464	0.828034	11.9758	13.5971	14.902	18.2164	23.0744	7.89499	nhr-32	K08H2.8	protein_coding_gene
WBGene00003627	22.8718	-0.294732	0.484855	-0.607877	0.543269	0.768041	19.4606	33.4697	22.3531	16.8152	25.9587	19.1735	nhr-34	F58G6.5	protein_coding_gene
WBGene00003628	16.1922	-0.339185	0.627129	-0.540854	0.588608	0.794493	19.4606	19.8726	14.902	18.2164	20.1901	4.51142	nhr-35	C07A12.3	protein_coding_gene
WBGene00003629	0	NA	NA	NA	NA	NA	0	0	0	0	0	0	nhr-38	K01H12.3	protein_coding_gene
WBGene00003630	20.4208	-0.276345	0.488976	-0.565151	0.571971	0.784322	20.9576	26.1482	20.2242	18.2164	14.4215	22.5571	nhr-40	T03G6.2	protein_coding_gene
WBGene00003632	14.9784	-0.606568	0.712089	-0.851814	0.394317	0.656584	12.7242	18.8267	23.4175	15.4139	1.44215	18.0457	nhr-42	C33G8.6	protein_coding_gene
WBGene00003633	8.81252	-2.72348	0.953548	-2.85616	0.00428803	0.033592	13.4727	13.5971	18.0953	0	4.32645	3.38357	nhr-43	C29E6.5	protein_coding_gene
WBGene00003634	2.50744	0.660269	1.36411	0.484029	0.628365	0.818654	0.748485	3.13778	2.12886	4.20379	1.44215	3.38357	nhr-44	T19A5.4	protein_coding_gene
WBGene00003635	11.6135	-1.37518	0.733648	-1.87445	0.060869	0.217938	21.7061	14.643	13.8376	4.20379	2.8843	12.4064	nhr-45	F16H11.5	protein_coding_gene
WBGene00003636	76.9286	0.762534	0.267314	2.85258	0.00433662	0.0338732	51.6455	58.5719	60.6726	88.2796	111.046	91.3563	nhr-46	C45E5.6	protein_coding_gene
WBGene00003637	27.1978	0.306437	0.435716	0.703295	0.481872	0.724491	20.9576	27.1941	24.4819	22.4202	33.1695	34.9635	nhr-47	C24G6.4	protein_coding_gene
WBGene00003638	27.0968	0.132313	0.448629	0.294926	0.76805	0.897952	27.6939	25.1022	25.5464	39.2354	20.1901	24.8128	nhr-48	ZK662.3	protein_coding_gene
WBGene00003639	157.96	0.242875	0.205714	1.18064	0.237745	0.503473	160.924	143.292	128.796	155.54	162.963	196.247	nhr-49	K10C3.6	protein_coding_gene
WBGene00003640	2.71588	1.22006	1.32375	0.921671	0.3567	0.623866	0.748485	2.09185	2.12886	2.80253	2.8843	5.63928	nhr-50	C06C6.5	protein_coding_gene
WBGene00003641	0	NA	NA	NA	NA	NA	0	0	0	0	0	0	nhr-51	K06B4.1	protein_coding_gene
WBGene00003642	0	NA	NA	NA	NA	NA	0	0	0	0	0	0	nhr-52	K06B4.2	protein_coding_gene
WBGene00003643	4.18334	-4.40166	1.54658	-2.84607	0.00442628	0.0344865	5.98788	6.27556	11.7088	0	0	1.12786	nhr-53	K06B4.11	protein_coding_gene
WBGene00003644	1.24339	0.446453	2.11436	0.211153	0.832768	NA	0	1.04593	2.12886	1.40126	2.8843	0	nhr-54	F36D3.2	protein_coding_gene
WBGene00003645	12.0452	-0.873347	0.677032	-1.28996	0.197063	0.45334	8.98182	14.643	23.4175	9.80884	8.6529	6.76713	nhr-55	T01G6.7	protein_coding_gene
WBGene00003646	6.80398	-0.0920602	0.972383	-0.0946748	0.924573	0.968998	3.74243	9.41334	8.51546	14.0126	2.8843	2.25571	nhr-56	F44C8.6	protein_coding_gene
WBGene00003647	7.88629	-0.508824	0.771051	-0.65991	0.509312	0.743653	11.9758	9.41334	6.38659	7.00632	5.7686	6.76713	nhr-57	T05B4.2	protein_coding_gene
WBGene00003648	2.76394	-2.5183	1.62785	-1.54701	0.121861	0.341479	5.2394	3.13778	5.32216	0	2.8843	0	nhr-58	R11G11.2	protein_coding_gene
WBGene00003649	1.55869	-1.53894	1.83266	-0.839732	0.401059	NA	1.49697	2.09185	3.1933	0	1.44215	1.12786	nhr-59	T27B7.1	protein_coding_gene
WBGene00003650	1.51684	1.45645	1.9747	0.737555	0.460785	NA	2.24546	0	0	1.40126	4.32645	1.12786	nhr-60	F57A10.5	protein_coding_gene
WBGene00003651	24.9374	-0.579834	0.46371	-1.25042	0.211145	0.472344	23.9515	29.286	37.2551	25.2227	15.8637	18.0457	nhr-61	W01D2.2	protein_coding_gene
WBGene00003652	6.12894	0.614215	0.950615	0.646124	0.518199	0.75033	2.99394	7.32149	4.25773	8.40758	11.5372	2.25571	nhr-62	Y67A6A.2	protein_coding_gene
WBGene00003653	1.00987	1.00032	2.51042	0.398467	0.690286	NA	0	0	2.12886	2.80253	0	1.12786	nhr-63	C06C6.4	protein_coding_gene
WBGene00003654	8.33515	-0.634782	0.803573	-0.78995	0.429557	0.687232	14.2212	4.18371	11.7088	5.60505	8.6529	5.63928	nhr-64	C45E1.1	protein_coding_gene
WBGene00003655	8.16856	0.457496	0.793043	0.576887	0.564016	0.779381	5.2394	10.4593	5.32216	14.0126	7.21075	6.76713	nhr-65	Y17D7A.3	protein_coding_gene
WBGene00003656	155.958	0.468845	0.194762	2.40727	0.0160722	0.0885167	132.482	137.016	123.474	183.565	162.963	196.247	nhr-66	T09A12.4	protein_coding_gene
WBGene00003657	1.13151	-0.579784	2.23174	-0.25979	0.795026	NA	0.748485	2.09185	1.06443	0	2.8843	0	nhr-67	C08F8.8	protein_coding_gene
WBGene00003658	40.6623	-0.961738	0.405353	-2.37259	0.0176637	0.0945115	65.1182	49.1586	47.8994	39.2354	24.5166	18.0457	nhr-68	H12C20.3	protein_coding_gene
WBGene00003659	17.8644	-0.441277	0.537891	-0.820383	0.411998	0.672197	22.4546	23.0104	15.9665	15.4139	20.1901	10.1507	nhr-69	T23H4.2	protein_coding_gene
WBGene00003660	21.817	-0.418271	0.47066	-0.88869	0.37417	0.639767	20.2091	27.1941	27.6752	18.2164	17.3058	20.3014	nhr-70	Y51A2D.17	protein_coding_gene
WBGene00003661	49.732	0.284568	0.362907	0.784134	0.432961	0.689478	35.1788	64.8475	35.1263	60.2543	53.3596	49.6256	nhr-71	K11E4.5	protein_coding_gene
WBGene00003662	0	NA	NA	NA	NA	NA	0	0	0	0	0	0	nhr-72	C17A2.8	protein_coding_gene
WBGene00003663	0	NA	NA	NA	NA	NA	0	0	0	0	0	0	nhr-73	C27C7.4	protein_coding_gene
WBGene00003664	4.4772	0.308439	1.03049	0.299314	0.7647	0.896047	3.74243	6.27556	2.12886	7.00632	4.32645	3.38357	nhr-74	C27C7.3	protein_coding_gene
WBGene00003665	0	NA	NA	NA	NA	NA	0	0	0	0	0	0	nhr-75	C49D10.6	pseudogene
WBGene00003667	0	NA	NA	NA	NA	NA	0	0	0	0	0	0	nhr-77	T15D6.6	protein_coding_gene
WBGene00003668	12.2361	0.277078	0.661223	0.419038	0.675188	0.845904	5.98788	10.4593	17.0309	12.6114	11.5372	15.79	nhr-78	F36A4.14	protein_coding_gene
WBGene00003669	5.3719	-1.21028	0.970621	-1.24692	0.212428	0.47348	6.73637	7.32149	8.51546	4.20379	4.32645	1.12786	nhr-79	T26H2.9	protein_coding_gene
WBGene00003670	9.81812	0.139243	0.740932	0.18793	0.850932	0.936033	9.73031	12.5511	5.32216	5.60505	14.4215	11.2786	nhr-80	H10E21.3	protein_coding_gene
WBGene00003671	0	NA	NA	NA	NA	NA	0	0	0	0	0	0	nhr-81	C47F8.8	protein_coding_gene
WBGene00003672	0	NA	NA	NA	NA	NA	0	0	0	0	0	0	nhr-82	F41D3.1	protein_coding_gene
WBGene00003673	0.838771	-1.76176	2.42902	-0.725294	0.468272	NA	0.748485	2.09185	1.06443	0	0	1.12786	nhr-83	F48G7.3	pseudogene
WBGene00003674	15.2981	0.33805	0.551744	0.612693	0.540079	0.765904	11.2273	13.5971	15.9665	18.2164	15.8637	16.9178	nhr-84	T06C12.7	protein_coding_gene
WBGene00003675	1.92097	1.2737	1.64713	0.773281	0.439356	NA	2.24546	0	1.06443	4.20379	2.8843	1.12786	nhr-85	W05B5.3	protein_coding_gene
WBGene00003676	119.433	0.584393	0.224795	2.59966	0.00933151	0.0594488	83.0818	93.0875	110.701	133.12	149.984	146.621	nhr-86	Y40B10A.8	protein_coding_gene
WBGene00003677	5.57337	-0.55724	0.972564	-0.57296	0.566672	0.781919	5.98788	3.13778	10.6443	4.20379	7.21075	2.25571	nhr-87	Y41D4B.7	protein_coding_gene
WBGene00003678	26.6958	-0.82361	0.458589	-1.79597	0.0725	0.244405	32.9333	26.1482	42.5773	14.0126	23.0744	21.4292	nhr-88	K08A2.5	protein_coding_gene
WBGene00003679	0	NA	NA	NA	NA	NA	0	0	0	0	0	0	nhr-89	E03H4.13	protein_coding_gene
WBGene00003680	9.22763	-0.344415	0.726872	-0.473832	0.63562	0.822754	11.9758	10.4593	8.51546	9.80884	10.0951	4.51142	nhr-90	ZK488.2	protein_coding_gene
WBGene00003681	1.14682	-2.25689	2.41691	-0.933793	0.350411	NA	2.24546	0	3.1933	0	1.44215	0	nhr-91	Y15E3A.1	protein_coding_gene
WBGene00003682	6.68588	0.60707	0.946125	0.641639	0.521108	0.752193	5.2394	7.32149	3.1933	2.80253	5.7686	15.79	nhr-92	Y41D4B.8	protein_coding_gene
WBGene00003683	0.915379	0.971737	2.40246	0.404477	0.685862	NA	0.748485	1.04593	0	0	1.44215	2.25571	nhr-93	T24A6.9	protein_coding_gene
WBGene00003684	3.20094	0.224555	1.1983	0.187395	0.851351	0.936092	4.49091	3.13778	1.06443	2.80253	4.32645	3.38357	nhr-94	C12D5.8	protein_coding_gene
WBGene00003685	25.0845	0.0870699	0.44394	0.19613	0.844508	0.933968	21.7061	25.1022	26.6108	30.8278	25.9587	20.3014	nhr-95	Y39B6A.17	protein_coding_gene
WBGene00003686	4.55921	0.480856	1.0325	0.465721	0.641416	0.826092	5.2394	4.18371	2.12886	8.40758	2.8843	4.51142	nhr-96	F44C8.11	protein_coding_gene
WBGene00003687	61.1182	-1.15801	0.311554	-3.71689	0.000201692	0.00273238	95.0576	80.5364	76.6391	36.4328	47.591	30.4521	nhr-97	H27C11.1	protein_coding_gene
WBGene00003688	1.89845	0.206674	1.81719	0.113733	0.90945	NA	2.99394	0	2.12886	0	2.8843	3.38357	nhr-98	M02H5.6	protein_coding_gene
WBGene00003689	4.79851	-0.90394	1.0424	-0.867171	0.385848	0.649943	3.74243	5.22963	9.57989	1.40126	4.32645	4.51142	nhr-99	M02H5.1	protein_coding_gene
WBGene00003690	23.5689	-0.183043	0.458354	-0.399348	0.689637	0.855496	26.197	25.1022	24.4819	28.0253	17.3058	20.3014	nhr-100	C28D4.1	protein_coding_gene
WBGene00003691	14.9647	-2.22952	0.673883	-3.30846	0.000938097	0.00998286	20.2091	15.6889	38.3196	5.60505	4.32645	5.63928	nhr-101	H12C20.6	protein_coding_gene
WBGene00003692	12.9164	0.57485	0.649974	0.88442	0.37647	0.642741	7.48485	11.5052	12.7732	22.4202	8.6529	14.6621	nhr-102	T06C12.6	protein_coding_gene
WBGene00003693	5.94288	-0.300526	0.894179	-0.336092	0.736802	0.882647	6.73637	5.22963	7.45102	4.20379	8.6529	3.38357	nhr-103	F44C8.4	protein_coding_gene
WBGene00003694	7.63525	-0.221077	0.8351	-0.264731	0.791217	0.90914	10.4788	6.27556	7.45102	2.80253	8.6529	10.1507	nhr-104	R11E3.5	protein_coding_gene
WBGene00003695	25.7764	-1.4909	0.467601	-3.1884	0.00143061	0.0139781	29.9394	36.6074	47.8994	14.0126	11.5372	14.6621	nhr-105	C06G3.1	protein_coding_gene
WBGene00003696	4.94177	-0.898211	0.994621	-0.903068	0.36649	0.633212	7.48485	3.13778	8.51546	2.80253	4.32645	3.38357	nhr-106	T01G6.4	protein_coding_gene
WBGene00003697	6.10422	-0.346065	0.871799	-0.396955	0.6914	0.856664	6.73637	8.36742	5.32216	5.60505	7.21075	3.38357	nhr-107	C33G8.11	protein_coding_gene
WBGene00003698	2.72498	2.01692	1.54883	1.30222	0.192841	0.448306	2.99394	0	0	4.20379	5.7686	3.38357	nhr-108	F35E8.12	protein_coding_gene
WBGene00003699	5.97029	-1.01864	0.902909	-1.12818	0.259246	0.527438	11.2273	5.22963	7.45102	4.20379	4.32645	3.38357	nhr-109	T12C9.5	protein_coding_gene
WBGene00003700	3.92489	0.233258	1.05965	0.220128	0.825771	0.925288	4.49091	3.13778	3.1933	4.20379	2.8843	5.63928	nhr-110	Y46H3D.5	protein_coding_gene
WBGene00003701	0	NA	NA	NA	NA	NA	0	0	0	0	0	0	nhr-111	F44G3.9	protein_coding_gene
WBGene00003702	3.31304	1.16379	1.33307	0.873018	0.382653	0.647415	3.74243	1.04593	1.06443	2.80253	10.0951	1.12786	nhr-112	Y70C5C.6	protein_coding_gene
WBGene00003703	0.124748	-0.811256	4.08047	-0.198814	0.842408	NA	0.748485	0	0	0	0	0	nhr-113	ZK1025.9	protein_coding_gene
WBGene00003704	15.428	-3.32051	0.742507	-4.47203	7.74812e-06	0.000155247	35.9273	20.9185	26.6108	1.40126	4.32645	3.38357	nhr-114	Y45G5AM.1	protein_coding_gene
WBGene00003705	2.32482	-1.31915	1.69853	-0.77664	0.437371	0.692268	2.24546	4.18371	3.1933	0	4.32645	0	nhr-115	T27B7.4	protein_coding_gene
WBGene00003706	2.88189	0.787786	1.3224	0.595725	0.551359	0.772792	2.99394	2.09185	1.06443	2.80253	7.21075	1.12786	nhr-116	F09C6.9	protein_coding_gene
WBGene00003707	6.68602	-0.708977	0.831364	-0.852788	0.393777	0.656124	8.98182	7.32149	8.51546	4.20379	4.32645	6.76713	nhr-117	F16B4.12	protein_coding_gene
WBGene00003708	0	NA	NA	NA	NA	NA	0	0	0	0	0	0	nhr-118	F13A2.8	protein_coding_gene
WBGene00003709	9.12479	-1.08681	0.738749	-1.47115	0.141251	0.372842	8.98182	14.643	13.8376	7.00632	5.7686	4.51142	nhr-119	K12H6.1	protein_coding_gene
WBGene00003710	5.25781	-0.955068	1.08889	-0.877107	0.380429	0.645726	4.49091	5.22963	10.6443	1.40126	8.6529	1.12786	nhr-120	C25B8.6	protein_coding_gene
WBGene00003711	7.87342	-0.789755	0.789804	-0.999938	0.31734	0.583647	6.73637	13.5971	9.57989	5.60505	7.21075	4.51142	nhr-121	E02H9.8	protein_coding_gene
WBGene00003712	15.4093	0.0445721	0.577719	0.0771519	0.938503	0.974186	9.73031	14.643	21.2886	14.0126	15.8637	16.9178	nhr-122	Y41D4B.9	protein_coding_gene
WBGene00003713	1.26029	-0.0262314	1.89239	-0.0138615	0.98894	NA	0.748485	2.09185	1.06443	1.40126	0	2.25571	nhr-123	M02H5.7	protein_coding_gene
WBGene00003714	0.362297	0.187348	4.05432	0.0462096	0.963143	NA	0	1.04593	0	0	0	1.12786	nhr-124	C17E7.8	protein_coding_gene
WBGene00003715	0.41468	0.186389	3.87353	0.0481186	0.961622	NA	0	1.04593	0	0	1.44215	0	nhr-125	R02D1.1	protein_coding_gene
WBGene00003716	1.6388	1.69184	2.08569	0.811169	0.417269	NA	2.24546	0	0	4.20379	0	3.38357	nhr-126	F44C8.10	protein_coding_gene
WBGene00003717	0	NA	NA	NA	NA	NA	0	0	0	0	0	0	nhr-127	T13F3.3	protein_coding_gene
WBGene00003718	4.197	0.564206	1.10599	0.510137	0.609956	0.80681	3.74243	1.04593	5.32216	5.60505	7.21075	2.25571	nhr-128	F44C8.5	protein_coding_gene
WBGene00003719	4.17129	0.270803	1.07677	0.251495	0.801431	0.914088	2.99394	6.27556	2.12886	5.60505	5.7686	2.25571	nhr-129	C50B6.14	protein_coding_gene
WBGene00003720	8.19716	0.281696	0.819405	0.343781	0.731011	0.879777	8.23334	5.22963	8.51546	4.20379	7.21075	15.79	nhr-130	T01G6.8	protein_coding_gene
WBGene00003721	4.40873	-0.223519	1.07071	-0.208758	0.834637	0.929529	3.74243	4.18371	6.38659	2.80253	1.44215	7.89499	nhr-131	T01G6.2	protein_coding_gene
WBGene00003722	4.814	0.161523	0.987841	0.163511	0.870116	0.943466	2.99394	5.22963	5.32216	2.80253	5.7686	6.76713	nhr-132	R11G11.1	protein_coding_gene
WBGene00003723	9.45376	0.0217759	0.691104	0.0315088	0.974864	0.988859	11.2273	8.36742	8.51546	9.80884	8.6529	10.1507	nhr-133	F44C8.8	protein_coding_gene
WBGene00003724	10.5443	-0.576196	0.723211	-0.796719	0.425614	0.684627	11.9758	8.36742	17.0309	4.20379	11.5372	10.1507	nhr-134	F44C8.2	protein_coding_gene
WBGene00003725	13.4513	0.502922	0.610401	0.82392	0.409985	0.670688	10.4788	12.5511	10.6443	21.0189	15.8637	10.1507	nhr-135	VC5.5	protein_coding_gene
WBGene00003726	3.84094	-0.756236	1.19892	-0.630767	0.528193	0.757081	2.24546	8.36742	4.25773	5.60505	1.44215	1.12786	nhr-136	C13C4.3	protein_coding_gene
WBGene00003727	10.5988	-2.73793	0.825126	-3.3182	0.000906012	0.00973177	17.9636	15.6889	22.3531	4.20379	0	3.38357	nhr-137	C56E10.4	protein_coding_gene
WBGene00003728	35.0959	0.232852	0.380504	0.611957	0.540566	0.765942	28.4424	38.6993	29.8041	35.0316	34.6116	43.9864	nhr-138	C28D4.9	protein_coding_gene
WBGene00003729	3.71589	-0.621411	1.22507	-0.507246	0.611982	0.808006	8.98182	3.13778	1.06443	1.40126	4.32645	3.38357	nhx-1	B0395.1	protein_coding_gene
WBGene00003730	28.2396	-2.21697	0.482112	-4.59844	4.25663e-06	9.01761e-05	50.897	41.8371	47.8994	14.0126	5.7686	9.02284	nhx-2	B0495.4	protein_coding_gene
WBGene00003731	5.67726	-0.337705	1.03735	-0.325545	0.744769	0.886744	12.7242	2.09185	4.25773	8.40758	4.32645	2.25571	nhx-3	C54F6.13	protein_coding_gene
WBGene00003732	7.21108	-0.670442	0.933513	-0.718193	0.472638	0.719321	10.4788	10.4593	5.32216	1.40126	4.32645	11.2786	nhx-4	F14B8.1	protein_coding_gene
WBGene00003733	18.6114	0.793473	0.541524	1.46526	0.14285	0.375592	11.2273	18.8267	10.6443	16.8152	25.9587	28.1964	nhx-5	F57C7.2	protein_coding_gene
WBGene00003734	0.187976	1.14922	4.07546	0.281986	0.777954	NA	0	0	0	0	0	1.12786	nhx-6	F58E1.6	protein_coding_gene
WBGene00003735	20.5004	-0.719475	0.577753	-1.2453	0.213022	0.474252	28.4424	19.8726	27.6752	15.4139	25.9587	5.63928	nhx-8	Y18D10A.6	protein_coding_gene
WBGene00003736	9.45337	-0.507106	0.731101	-0.69362	0.48792	0.729018	6.73637	12.5511	13.8376	5.60505	10.0951	7.89499	nhx-9	ZK822.3	protein_coding_gene
WBGene00003738	60.0234	-0.8686	0.410756	-2.11464	0.0344608	0.148609	107.033	78.4445	45.7706	25.2227	46.1488	57.5206	nid-1	F54F3.1	protein_coding_gene
WBGene00003739	5.98175	-2.42141	1.00134	-2.41817	0.0155989	0.0864504	10.4788	10.4593	9.57989	2.80253	1.44215	1.12786	nlp-1	C01C4.1	protein_coding_gene
WBGene00003740	2.74236	0.0588348	1.31624	0.0446992	0.964347	0.985324	2.99394	2.09185	3.1933	5.60505	1.44215	1.12786	nlp-2	T24D8.5	protein_coding_gene
WBGene00003741	21.9863	-1.03091	0.493026	-2.09099	0.0365293	0.153977	27.6939	27.1941	32.9974	9.80884	17.3058	16.9178	nlp-3	F48C11.3	protein_coding_gene
WBGene00003742	3.11101	-3.94656	1.77063	-2.2289	0.0258203	0.122954	11.9758	4.18371	1.06443	0	1.44215	0	nlp-4	F59C6.6	protein_coding_gene
WBGene00003743	4.71782	-0.0884622	0.994281	-0.088971	0.929105	0.969826	5.98788	5.22963	3.1933	2.80253	4.32645	6.76713	nlp-5	F35C11.1	protein_coding_gene
WBGene00003744	25.7771	-1.16321	0.464154	-2.50608	0.0122078	0.072419	44.9091	32.4237	29.8041	16.8152	11.5372	19.1735	nlp-6	T23E7.4	protein_coding_gene
WBGene00003745	14.7748	-0.788915	0.576108	-1.36939	0.170879	0.416158	17.9636	14.643	23.4175	9.80884	11.5372	11.2786	nlp-7	F18E9.2	protein_coding_gene
WBGene00003746	13.117	-0.0865779	0.606287	-0.1428	0.886448	0.949791	11.9758	15.6889	12.7732	9.80884	11.5372	16.9178	nlp-8	D2005.2	protein_coding_gene
WBGene00003747	16.4946	-0.753058	0.539413	-1.39607	0.162694	0.404564	20.2091	18.8267	23.4175	14.0126	10.0951	12.4064	nlp-9	E03D2.2	protein_coding_gene
WBGene00003748	19.8361	-0.999116	0.576934	-1.73177	0.0833147	0.266947	25.4485	21.9645	32.9974	19.6177	4.32645	14.6621	nlp-10	F37A8.4	protein_coding_gene
WBGene00003749	18.351	-0.753579	0.596138	-1.2641	0.206194	0.465836	29.1909	11.5052	28.7397	15.4139	7.21075	18.0457	nlp-11	ZK1320.10	protein_coding_gene
WBGene00003750	12.973	-0.875215	0.682553	-1.28227	0.199749	0.457773	14.9697	10.4593	25.5464	14.0126	7.21075	5.63928	nlp-12	M01D7.5	protein_coding_gene
WBGene00003751	17.4633	-1.66113	0.569991	-2.9143	0.00356487	0.0292044	31.4364	23.0104	24.4819	5.60505	10.0951	10.1507	nlp-13	E03D2.1	protein_coding_gene
WBGene00003752	16.9723	-0.35478	0.549276	-0.645904	0.518341	0.750374	19.4606	17.7808	20.2242	15.4139	8.6529	20.3014	nlp-14	D1009.4	protein_coding_gene
WBGene00003753	21.3354	-0.974372	0.507447	-1.92014	0.0548397	0.20329	25.4485	23.0104	36.1907	11.2101	12.9794	19.1735	nlp-15	CC4.2	protein_coding_gene
WBGene00003754	11.1533	-0.689336	0.676456	-1.01904	0.308183	0.574825	16.4667	13.5971	11.7088	12.6114	5.7686	6.76713	nlp-16	T13A10.5	protein_coding_gene
WBGene00003755	15.2843	-0.868957	0.621966	-1.39711	0.162379	0.404308	28.4424	15.6889	14.902	12.6114	14.4215	5.63928	nlp-17	Y45F10A.5	protein_coding_gene
WBGene00003756	20.2561	0.0151009	0.483723	0.031218	0.975096	0.988859	19.4606	23.0104	18.0953	22.4202	21.6323	16.9178	nlp-18	F33A8.2	protein_coding_gene
WBGene00003757	2.34531	-0.240667	1.3506	-0.178193	0.858571	0.940088	2.24546	2.09185	3.1933	1.40126	2.8843	2.25571	nlp-19	K09C8.6	protein_coding_gene
WBGene00003758	59.8875	-0.641604	0.310195	-2.06839	0.0386035	0.159724	65.1182	70.0771	85.1546	56.0505	38.9381	43.9864	nlp-20	F45E4.8	protein_coding_gene
WBGene00003759	21.6174	-0.574371	0.489598	-1.17315	0.240736	0.506811	28.4424	30.3319	19.1598	19.6177	12.9794	19.1735	nlp-21	Y47D3B.2	protein_coding_gene
WBGene00003760	0	NA	NA	NA	NA	NA	0	0	0	0	0	0	nlp-22	T24D8.3	protein_coding_gene
WBGene00003761	0	NA	NA	NA	NA	NA	0	0	0	0	0	0	nlp-23	T24D8.4	protein_coding_gene
WBGene00003762	188.804	-3.92314	0.333127	-11.7767	5.14603e-32	3.27659e-29	470.797	383.855	209.693	29.4265	18.748	20.3014	nlp-24	F35B12.7	protein_coding_gene
WBGene00003763	3.20916	-0.102304	1.24894	-0.0819129	0.934716	0.972386	6.73637	1.04593	2.12886	4.20379	2.8843	2.25571	nlp-25	Y43F8C.1	protein_coding_gene
WBGene00003764	35.338	-2.21539	0.493834	-4.4861	7.25389e-06	0.00014611	89.0697	53.3423	31.933	12.6114	11.5372	13.5343	nlp-26	Y43F8C.2	protein_coding_gene
WBGene00003765	207.871	-1.06528	0.278118	-3.83033	0.000127973	0.00184956	321.849	358.753	161.794	116.305	154.31	134.215	nlp-27	B0213.2	protein_coding_gene
WBGene00003766	77.4179	-1.02411	0.384259	-2.66517	0.00769496	0.0520614	65.1182	86.8119	158.6	33.6303	60.5703	59.7763	nlp-28	B0213.3	protein_coding_gene
WBGene00003767	49.2592	1.23944	0.344731	3.59539	0.000323906	0.00407943	23.9515	26.1482	38.3196	65.8594	63.4546	77.822	nlp-29	B0213.4	protein_coding_gene
WBGene00003768	3.61086	-1.4562	1.36988	-1.06302	0.287774	0.555156	2.99394	3.13778	9.57989	0	1.44215	4.51142	nlp-30	B0213.5	protein_coding_gene
WBGene00003769	63.3493	0.83363	0.434141	1.92018	0.054835	0.20329	20.2091	42.883	74.5102	96.6871	89.4133	56.3928	nlp-31	B0213.6	protein_coding_gene
WBGene00003770	0	NA	NA	NA	NA	NA	0	0	0	0	0	0	nlp-32	F30H5.2	protein_coding_gene
WBGene00003771	79.8603	-1.67884	0.28624	-5.86513	4.48779e-09	1.75544e-07	118.261	129.695	119.216	46.2417	27.4009	38.3471	nlp-33	T19C4.7	protein_coding_gene
WBGene00003772	4.85291	-0.100457	1.03031	-0.097502	0.922328	0.967756	3.74243	8.36742	3.1933	5.60505	1.44215	6.76713	nlr-1	F20B10.1	protein_coding_gene
WBGene00003773	122.224	-1.23699	0.265075	-4.66656	3.06279e-06	6.75051e-05	163.17	142.246	208.629	72.8657	92.2976	54.1371	nlt-1	ZK892.2	protein_coding_gene
WBGene00003774	0.489853	-0.446846	3.65177	-0.122364	0.90261	NA	1.49697	0	0	0	1.44215	0	nmr-1	F07F6.6	protein_coding_gene
WBGene00003775	1.14065	-2.25399	2.19559	-1.0266	0.304609	NA	2.24546	2.09185	1.06443	0	1.44215	0	nmr-2	T01C3.10	protein_coding_gene
WBGene00003776	93.3637	-0.758753	0.29063	-2.61072	0.00903524	0.0580128	157.182	108.776	85.1546	68.6619	74.9918	65.4156	nmy-1	F52B10.1	protein_coding_gene
WBGene00003777	513.761	0.176604	0.146206	1.20791	0.227081	0.490128	488.761	543.882	413	517.066	573.976	545.882	nmy-2	F20G4.3	protein_coding_gene
WBGene00003778	5.29602	1.55812	1.08397	1.43741	0.150601	0.387264	0.748485	1.04593	6.38659	5.60505	10.0951	7.89499	nnt-1	C15H9.1	protein_coding_gene
WBGene00003779	6.08398	-2.44497	0.998701	-2.44815	0.0143593	0.0816786	8.98182	11.5052	10.6443	2.80253	1.44215	1.12786	nob-1	Y75B8A.2	protein_coding_gene
WBGene00003783	235.994	0.466305	0.164835	2.82891	0.00467065	0.0360716	183.379	205.002	206.5	273.246	288.43	259.407	nos-1	R03D7.7	protein_coding_gene
WBGene00003784	740.889	0.383532	0.146923	2.61042	0.00904301	0.0580302	548.64	615.005	766.391	807.127	856.637	851.531	nos-2	ZK1127.1	protein_coding_gene
WBGene00003785	247.106	-0.0603648	0.17976	-0.335808	0.737015	0.882647	237.27	269.849	248.013	221.4	288.43	217.676	nos-3	Y53C12B.3	protein_coding_gene
WBGene00003786	180.316	-0.580286	0.281286	-2.06297	0.0391154	0.161202	288.915	231.15	126.667	124.712	151.426	159.028	npa-1	VC5.3	protein_coding_gene
WBGene00003787	219.673	0.01074	0.170673	0.0629276	0.949824	0.979315	205.833	213.369	237.368	219.998	235.07	206.398	npp-1	K07F5.13	protein_coding_gene
WBGene00003788	312.403	0.208114	0.14992	1.38816	0.165087	0.407222	274.694	304.365	291.654	332.099	312.947	358.658	npp-2	T01G9.4	protein_coding_gene
WBGene00003789	211.042	0.0921581	0.195124	0.472306	0.636708	0.823346	199.846	229.058	182.018	184.967	253.818	216.548	npp-3	K12D12.2	protein_coding_gene
WBGene00003790	179.563	0.15456	0.188329	0.820692	0.411822	0.672085	178.888	169.44	160.729	173.757	180.269	214.292	npp-4	Y54E5A.4	protein_coding_gene
WBGene00003791	203.35	0.303254	0.200355	1.51359	0.130131	0.356289	150.446	200.818	195.855	208.788	204.785	259.407	npp-5	F07A11.3	protein_coding_gene
WBGene00003792	217.604	0.350348	0.177762	1.97088	0.0487378	0.187319	177.391	214.415	182.018	225.603	242.281	263.918	npp-6	F56A3.3	protein_coding_gene
WBGene00003793	391.255	0.0498537	0.147718	0.337493	0.735745	0.882509	389.961	420.463	341.683	383.946	426.876	384.599	npp-7	T19B4.2	protein_coding_gene
WBGene00003794	168.744	0.330607	0.207222	1.59542	0.110617	0.322264	142.212	162.119	142.634	163.948	227.86	173.69	npp-8	Y41D4B.19	protein_coding_gene
WBGene00003795	839.051	-0.109369	0.129378	-0.845349	0.397916	0.660254	885.458	964.345	763.198	843.56	811.931	765.814	npp-9	F59A2.1	protein_coding_gene
WBGene00003796	373.939	-0.169039	0.159219	-1.06168	0.288382	0.556048	380.979	462.3	343.812	339.106	357.653	359.786	npp-10	ZK328.5	protein_coding_gene
WBGene00003797	249.976	0.0419597	0.157438	0.266516	0.789842	0.908596	252.239	241.609	245.884	267.641	246.608	245.872	npp-11	F53F10.5	protein_coding_gene
WBGene00003798	240.284	0.23727	0.189741	1.25049	0.21112	0.472344	240.264	221.737	197.984	219.998	253.818	307.904	npp-12	T23H2.1	protein_coding_gene
WBGene00003799	176.325	0.0258738	0.192211	0.134612	0.892919	0.953129	151.942	197.68	175.631	183.565	178.827	170.306	npp-13	Y37E3.15	protein_coding_gene
WBGene00003800	235.992	0.250885	0.163788	1.53177	0.125579	0.348068	222.3	228.012	195.855	256.431	259.587	253.767	npp-14	C03D6.4	protein_coding_gene
WBGene00003801	182.239	-0.0395761	0.17906	-0.221021	0.825076	0.925288	182.63	197.68	173.502	173.757	183.153	182.713	npp-15	C29E4.4	protein_coding_gene
WBGene00003802	288.349	0.135985	0.156538	0.868703	0.385009	0.649166	299.394	271.941	252.27	311.08	310.062	285.347	npp-16	Y56A3A.17	protein_coding_gene
WBGene00003803	253.307	0.0337847	0.161232	0.20954	0.834027	0.929119	256.73	266.711	226.724	249.425	265.356	254.895	rae-1	F10G8.3	protein_coding_gene
WBGene00003804	301.659	0.25414	0.170704	1.48878	0.136547	0.366158	245.503	274.033	305.492	315.284	376.401	293.242	npp-18	Y43F4B.4	protein_coding_gene
WBGene00003805	228.795	0.211511	0.166585	1.26969	0.204195	0.463331	214.815	221.737	200.113	248.024	226.418	261.662	npp-19	R06F6.5	protein_coding_gene
WBGene00003806	136.652	-0.140671	0.222931	-0.631007	0.528036	0.757068	164.667	145.384	120.281	147.133	124.025	118.425	npp-20	Y77E11A.13	protein_coding_gene
WBGene00003807	0.354811	-1.86437	4.02556	-0.463132	0.64327	NA	0	0	2.12886	0	0	0	npr-1	C39E6.6	protein_coding_gene
WBGene00003808	1.02647	-0.595264	2.27761	-0.261354	0.793819	NA	1.49697	2.09185	0	0	1.44215	1.12786	npr-2	T05A1.1	protein_coding_gene
WBGene00003812	63.613	-1.35998	0.319743	-4.25334	2.10606e-05	0.000378926	105.536	83.6742	85.1546	39.2354	43.2645	24.8128	nrf-5	F55B12.5	protein_coding_gene
WBGene00003813	104.136	-1.38452	0.319865	-4.32847	1.50151e-05	0.00028165	189.367	166.302	96.8633	72.8657	57.686	41.7306	nrf-6	C08B11.4	protein_coding_gene
WBGene00003815	404.263	0.105732	0.13441	0.786639	0.431493	0.688575	376.488	393.269	400.226	432.99	395.149	427.457	nars-1	F22D6.3	protein_coding_gene
WBGene00003816	1.65534	-2.35361	2.236	-1.0526	0.292526	NA	7.48485	1.04593	0	1.40126	0	0	asns-1	F25G6.6	protein_coding_gene
WBGene00003818	172.105	-0.0494094	0.184236	-0.268185	0.788557	0.908091	169.906	184.083	170.309	156.941	178.827	172.562	nsf-1	H15N14.2	protein_coding_gene
WBGene00003821	423.819	-0.158133	0.140647	-1.12432	0.260875	0.528598	491.755	439.289	409.806	416.175	392.265	393.621	nst-1	K01C8.9	protein_coding_gene
WBGene00003822	41.8954	-0.0127877	0.369819	-0.0345781	0.972416	0.987929	34.4303	52.2963	39.384	40.6366	51.9174	32.7078	nsy-1	F59A6.1	protein_coding_gene
WBGene00003825	235.161	-0.26981	0.160944	-1.67642	0.093655	0.288931	267.209	252.068	251.206	205.986	213.438	221.06	ntl-2	B0286.4	protein_coding_gene
WBGene00003826	232.528	-0.399371	0.172493	-2.31528	0.0205975	0.104779	278.436	242.655	270.366	179.362	213.438	210.909	ntl-3	Y56A3A.1	protein_coding_gene
WBGene00003827	145.74	-0.35218	0.216731	-1.62496	0.10417	0.310426	187.121	154.797	146.892	112.101	126.909	146.621	ntl-4	C49H3.5	protein_coding_gene
WBGene00003828	301.94	0.29521	0.169851	1.73805	0.0822018	0.264565	291.909	226.966	293.783	340.507	356.211	302.265	nuc-1	C07B5.5	protein_coding_gene
WBGene00003829	419.653	-0.317408	0.135957	-2.33461	0.0195636	0.101319	496.246	442.427	458.77	386.749	354.769	378.959	nud-1	F53A2.4	protein_coding_gene
WBGene00003830	229.867	0.216073	0.173039	1.2487	0.211775	0.472485	241.761	195.588	200.113	255.03	240.839	245.872	num-1	T03D8.1	protein_coding_gene
WBGene00003831	518.815	-0.476116	0.176393	-2.69918	0.00695102	0.0482822	708.815	551.203	552.44	468.022	341.79	490.617	nuo-1	C09H10.3	protein_coding_gene
WBGene00003834	155.51	0.190974	0.201441	0.948042	0.343108	0.60948	153.439	142.246	139.441	172.355	184.595	140.982	nxf-1	C15H11.3	protein_coding_gene
WBGene00003835	129.451	-0.0425315	0.245356	-0.173346	0.86238	0.941577	119.009	118.19	157.536	119.107	103.835	159.028	nxf-2	C15H11.6	protein_coding_gene
WBGene00003836	213.031	0.290508	0.187544	1.54901	0.121378	0.340659	162.421	217.553	195.855	222.801	223.533	256.023	nxt-1	Y71F9AM.5	protein_coding_gene
WBGene00003837	11.4482	-0.797335	0.743388	-1.07257	0.283464	0.551108	15.7182	20.9185	6.38659	5.60505	14.4215	5.63928	oat-1	T01B11.7	protein_coding_gene
WBGene00003838	0.49899	-2.40343	3.98897	-0.602518	0.546829	NA	2.99394	0	0	0	0	0	ocr-1	F28H7.10	protein_coding_gene
WBGene00003839	0.84158	-1.66876	2.42987	-0.686771	0.492227	NA	1.49697	1.04593	1.06443	0	1.44215	0	ocr-2	T09A12.3	protein_coding_gene
WBGene00003840	0	NA	NA	NA	NA	NA	0	0	0	0	0	0	ocr-3	T10B10.7	protein_coding_gene
WBGene00003841	0	NA	NA	NA	NA	NA	0	0	0	0	0	0	ocr-4	Y40C5A.2	protein_coding_gene
WBGene00003842	4.76611	-1.33313	1.20185	-1.10923	0.26733	0.534336	10.4788	4.18371	5.32216	1.40126	7.21075	0	2022-10-01	F52F12.1	protein_coding_gene
WBGene00003843	6.6752	-0.931256	1.01187	-0.920329	0.357401	0.624226	15.7182	9.41334	1.06443	4.20379	2.8843	6.76713	2022-10-02	ZK455.8	protein_coding_gene
WBGene00003844	30.4567	0.575352	0.420117	1.3695	0.170842	0.416156	25.4485	29.286	18.0953	29.4265	43.2645	37.2192	odc-1	K11C4.4	protein_coding_gene
WBGene00003845	3.07812	-0.489523	1.20887	-0.404943	0.685519	0.852973	4.49091	2.09185	4.25773	2.80253	1.44215	3.38357	odd-1	B0280.4	protein_coding_gene
WBGene00003846	5.35802	0.38846	1.01563	0.382483	0.702103	0.863947	4.49091	6.27556	3.1933	8.40758	8.6529	1.12786	odd-2	C34H3.2	protein_coding_gene
WBGene00003847	8.54249	-0.0729436	0.772331	-0.094446	0.924755	0.968998	11.2273	10.4593	4.25773	7.00632	11.5372	6.76713	blmp-1	F25D7.3	protein_coding_gene
WBGene00003848	0	NA	NA	NA	NA	NA	0	0	0	0	0	0	odr-1	R01E6.1	protein_coding_gene
WBGene00003849	1.01565	-0.1438	2.47158	-0.0581811	0.953604	NA	2.24546	1.04593	0	2.80253	0	0	odr-2	T01C4.2	protein_coding_gene
WBGene00003850	1.00909	-1.44702	2.24894	-0.643424	0.519949	NA	1.49697	2.09185	1.06443	1.40126	0	0	odr-3	C34D1.3	protein_coding_gene
WBGene00003851	131.278	0.168107	0.214013	0.785501	0.43216	0.689159	119.758	121.328	130.925	144.33	116.814	154.516	odr-4	Y102E9.1	protein_coding_gene
WBGene00003854	0	NA	NA	NA	NA	NA	0	0	0	0	0	0	odr-7	T18D3.2	protein_coding_gene
WBGene00003856	0.676395	-2.83523	3.17312	-0.893514	0.371582	NA	2.99394	0	1.06443	0	0	0	odr-10	C53B7.5	protein_coding_gene
WBGene00003858	147.829	0.0640634	0.224383	0.285509	0.775254	0.901336	120.506	144.338	169.245	135.923	139.889	177.073	ogt-1	K04G7.3	protein_coding_gene
WBGene00003859	3.69221	-1.38507	1.16456	-1.18935	0.234304	0.498673	7.48485	4.18371	4.25773	1.40126	1.44215	3.38357	oig-1	C09E7.3	protein_coding_gene
WBGene00003860	57.9705	-2.15797	0.372419	-5.79446	6.85422e-09	2.59441e-07	101.045	83.6742	101.121	30.8278	18.748	12.4064	oig-2	Y38F1A.9	protein_coding_gene
WBGene00003861	14.9038	-0.983686	0.663649	-1.48224	0.138277	0.36951	20.9576	12.5511	26.6108	14.0126	2.8843	12.4064	oig-3	Y50E8A.3	protein_coding_gene
WBGene00003862	0.661878	2.93498	2.81405	1.04297	0.296961	NA	0	0	0	1.40126	1.44215	1.12786	old-1	C08H9.5	protein_coding_gene
WBGene00003863	0	NA	NA	NA	NA	NA	0	0	0	0	0	0	old-2	ZK938.5	protein_coding_gene
WBGene00003864	735.657	0.196843	0.123754	1.59059	0.111701	0.323624	642.2	731.103	684.43	762.287	741.265	852.659	oma-1	C09G9.6	protein_coding_gene
WBGene00003865	1481.99	0.370368	0.0959549	3.85982	0.000113472	0.00166945	1273.17	1338.79	1266.67	1675.91	1687.32	1650.05	oma-2	ZC513.6	protein_coding_gene
WBGene00003868	184.74	0.228747	0.208468	1.09728	0.27252	0.539779	173.649	139.108	196.92	176.559	193.248	228.955	ooc-3	B0334.11	protein_coding_gene
WBGene00003870	220.565	-0.00764036	0.176074	-0.0433929	0.965388	0.985597	196.852	248.931	218.209	212.992	216.323	230.082	ooc-5	C18E9.11	protein_coding_gene
WBGene00003876	14.7305	-0.45278	0.61518	-0.736013	0.461723	0.711874	9.73031	19.8726	21.2886	8.40758	14.4215	14.6621	pept-2	C06G8.2	protein_coding_gene
WBGene00003877	45.0633	-3.1191	0.510113	-6.11453	9.68399e-10	4.25242e-08	126.494	63.8015	53.2216	14.0126	7.21075	5.63928	pept-1	K04E7.2	protein_coding_gene
WBGene00003878	12.043	-0.913907	0.674895	-1.35415	0.17569	0.423644	14.9697	12.5511	19.1598	4.20379	10.0951	11.2786	pept-3	F56F4.5	protein_coding_gene
WBGene00003879	15.5197	4.63221	0.904907	5.11899	3.07182e-07	8.62896e-06	2.24546	0	1.06443	30.8278	27.4009	31.5799	ora-1	F57H12.3	protein_coding_gene
WBGene00003882	119.405	0.289581	0.214759	1.3484	0.17753	0.426108	101.794	118.19	102.185	126.114	138.446	129.703	orc-2	F59E10.1	protein_coding_gene
WBGene00003883	4.16257	-0.668717	1.48124	-0.451458	0.651659	0.830624	7.48485	3.13778	4.25773	0	10.0951	0	osm-1	T27B1.1	protein_coding_gene
WBGene00003884	4.17179	0.398709	1.06763	0.373452	0.708812	0.86625	5.2394	3.13778	2.12886	2.80253	7.21075	4.51142	osm-3	M02B7.3	protein_coding_gene
WBGene00003885	0.4269	-2.16458	3.74824	-0.577492	0.563607	NA	1.49697	0	1.06443	0	0	0	osm-5	Y41G9A.1	protein_coding_gene
WBGene00003886	2.84525	2.05497	1.58172	1.2992	0.193876	0.44971	2.24546	1.04593	0	11.2101	1.44215	1.12786	osm-6	R31.3	protein_coding_gene
WBGene00003887	11.9476	0.539471	0.699712	0.77099	0.440713	0.695285	14.9697	4.18371	9.57989	12.6114	20.1901	10.1507	osm-7	T05D4.4	protein_coding_gene
WBGene00003888	0.174321	-0.811256	4.08047	-0.198814	0.842408	NA	0	1.04593	0	0	0	0	osm-8	R07G3.6	protein_coding_gene
WBGene00003889	0	NA	NA	NA	NA	NA	0	0	0	0	0	0	osm-9	B0212.5	protein_coding_gene
WBGene00003890	1.89289	-1.73263	1.87386	-0.924635	0.355156	NA	6.73637	2.09185	0	1.40126	0	1.12786	osm-10	T20H4.1	protein_coding_gene
WBGene00003891	561.353	-0.605632	0.132484	-4.57135	4.84597e-06	0.000101535	713.306	692.404	626.95	470.824	458.604	406.028	osm-11	F11C7.5	protein_coding_gene
WBGene00003892	0	NA	NA	NA	NA	NA	0	0	0	0	0	0	osm-12	Y75B8A.12	protein_coding_gene
WBGene00003893	381.094	-1.87231	0.280834	-6.66695	2.61169e-11	1.50415e-09	934.858	446.611	415.128	177.96	132.678	179.329	ost-1	C44B12.2	protein_coding_gene
WBGene00003898	95.4997	0.285749	0.237433	1.20349	0.228785	0.492299	81.5849	92.0416	84.0901	98.0884	116.814	100.379	oxi-1	Y39A1C.2	protein_coding_gene
WBGene00003901	534.54	-0.0427434	0.125048	-0.341816	0.73249	0.880817	571.094	545.974	508.798	512.862	535.038	533.476	paa-1	F48E8.5	protein_coding_gene
WBGene00003902	2521.97	-0.576532	0.127225	-4.53158	5.85455e-06	0.000120465	3521.62	2913.95	2619.57	1946.35	2029.11	2101.19	pab-1	Y106G6H.2	protein_coding_gene
WBGene00003903	81.4568	-0.18917	0.256623	-0.737151	0.461031	0.711568	97.3031	77.3986	85.1546	77.0695	80.7604	71.0549	pab-2	F18H3.3	protein_coding_gene
WBGene00003904	357.135	0.0208818	0.157747	0.132375	0.894688	0.954306	380.979	361.891	321.458	368.532	312.947	397.005	pabp-2	C17E4.5	protein_coding_gene
WBGene00003905	83.4268	0.232212	0.285615	0.813023	0.416205	0.676229	80.0879	79.4904	69.1881	78.4707	121.141	72.1827	pad-1	Y18D10A.13	protein_coding_gene
WBGene00003906	0.374243	-1.9961	4.01536	-0.497116	0.619107	NA	2.24546	0	0	0	0	0	paf-1	W03G9.6	protein_coding_gene
WBGene00003907	13.9932	-0.394952	0.613062	-0.644229	0.519427	0.750902	11.9758	12.5511	23.4175	14.0126	12.9794	9.02284	paf-2	C52B9.7	protein_coding_gene
WBGene00003909	0.667259	-1.18319	2.89348	-0.408916	0.682601	NA	1.49697	0	1.06443	0	1.44215	0	pag-3	F45B8.4	protein_coding_gene
WBGene00003911	58.1098	0.279785	0.297189	0.941438	0.34648	0.613284	44.9091	53.3423	59.6082	63.0568	63.4546	64.2877	pak-1	C09B8.7	protein_coding_gene
WBGene00003912	430.974	0.0239711	0.144611	0.165763	0.868343	0.943347	383.224	446.611	453.448	418.978	411.013	472.571	pal-1	C38D4.6	protein_coding_gene
WBGene00003914	520.125	-0.210509	0.131118	-1.6055	0.108384	0.318348	597.291	570.03	505.605	475.028	478.794	494.001	pam-1	F49E8.3	protein_coding_gene
WBGene00003915	24.4516	-0.171447	0.489883	-0.349976	0.726357	0.876075	31.4364	27.1941	19.1598	29.4265	25.9587	13.5343	pan-1	M88.6	protein_coding_gene
WBGene00003916	120.819	0.155301	0.244871	0.634217	0.525939	0.756061	146.703	101.455	93.67	128.916	131.236	122.936	par-1	H39E23.1	protein_coding_gene
WBGene00003917	103.646	0.140875	0.223037	0.63162	0.527635	0.756978	99.5485	94.1334	102.185	110.7	108.161	107.146	par-2	F58B6.3	protein_coding_gene
WBGene00003918	253.709	0.554491	0.168359	3.29351	0.000989459	0.0104232	195.355	229.058	191.598	287.259	330.252	288.731	par-3	F54E7.3	protein_coding_gene
WBGene00003919	0	NA	NA	NA	NA	NA	0	0	0	0	0	0	par-4	Y59A8B.14	protein_coding_gene
WBGene00003920	3202.23	-0.324053	0.0890142	-3.64046	0.000272148	0.00353638	3511.89	3471.43	3699.97	2907.62	2758.83	2863.62	par-5	M117.2	protein_coding_gene
WBGene00003921	80.1899	-0.00179287	0.25833	-0.00694022	0.994463	0.996884	86.8243	72.169	81.9613	82.6745	70.6654	86.8449	par-6	T26E3.3	protein_coding_gene
WBGene00003922	631.907	-0.169433	0.135501	-1.25042	0.211147	0.472344	612.261	640.107	756.811	630.568	585.513	566.183	pas-1	C15H11.7	protein_coding_gene
WBGene00003923	700.413	-0.412701	0.136692	-3.0192	0.00253441	0.0222241	772.437	747.838	882.414	631.97	524.943	642.877	pas-2	D1054.2	protein_coding_gene
WBGene00003924	855.533	-0.3314	0.112033	-2.95805	0.00309594	0.0262834	958.061	899.497	1003.76	774.898	731.17	765.814	pas-3	Y110A7A.14	protein_coding_gene
WBGene00003925	743.658	-0.200523	0.11682	-1.71651	0.0860692	0.273403	779.921	755.159	850.481	672.606	686.464	717.316	pas-4	C36B1.4	protein_coding_gene
WBGene00003926	761.355	-0.22896	0.119476	-1.91637	0.0553179	0.20445	786.658	794.904	884.543	693.625	666.273	742.129	pas-5	F25H2.9	protein_coding_gene
WBGene00003927	718.001	-0.0743508	0.112597	-0.660328	0.509043	0.743582	711.809	743.654	754.682	709.039	710.98	677.841	pas-6	CD4.6	protein_coding_gene
WBGene00003928	483.788	0.151462	0.130667	1.15915	0.246396	0.512495	466.306	436.152	472.608	494.646	486.005	547.01	pas-7	ZK945.2	protein_coding_gene
WBGene00003929	23.9493	-2.18762	0.579031	-3.77808	0.000158044	0.00222797	62.8728	34.5156	20.2242	8.40758	8.6529	9.02284	pat-2	F54F2.1	protein_coding_gene
WBGene00003930	193.748	0.133828	0.214312	0.624454	0.532329	0.759779	180.385	214.415	158.6	200.381	245.166	163.539	pat-3	ZK1058.2	protein_coding_gene
WBGene00003931	37.1284	-0.950662	0.397157	-2.39367	0.0166808	0.0906492	62.8728	46.0208	38.3196	29.4265	20.1901	25.9407	pat-4	C29F9.7	protein_coding_gene
WBGene00003932	53.7491	-0.682581	0.315726	-2.16194	0.0306227	0.138448	74.8485	63.8015	60.6726	47.6429	36.0538	39.4749	pat-6	T21D12.4	protein_coding_gene
WBGene00003933	2.51472	-2.46365	1.59981	-1.53996	0.12357	0.34517	2.99394	3.13778	6.38659	0	1.44215	1.12786	pat-9	T27B1.2	protein_coding_gene
WBGene00003934	1893.25	-2.22751	0.172449	-12.9169	3.61413e-38	3.18627e-35	3922.81	2699.54	2741.98	755.281	545.133	694.759	pat-10	F54C1.7	protein_coding_gene
WBGene00003936	73.0744	-1.15385	0.337731	-3.41646	0.000634406	0.00715643	118.261	121.328	61.7371	37.8341	51.9174	47.3699	pat-12	T17H7.4	protein_coding_gene
WBGene00003937	0.41468	0.186389	3.87353	0.0481186	0.961622	NA	0	1.04593	0	0	1.44215	0	pax-1	K07C11.1	protein_coding_gene
WBGene00003938	0	NA	NA	NA	NA	NA	0	0	0	0	0	0	pax-2	K06B9.5	protein_coding_gene
WBGene00003939	2.4169	-0.548449	1.51524	-0.361955	0.717385	0.870877	1.49697	5.22963	2.12886	4.20379	1.44215	0	pax-3	F27E5.2	protein_coding_gene
WBGene00003941	45.7468	-1.0568	0.381385	-2.77096	0.00558916	0.0411415	79.3394	59.6178	45.7706	30.8278	37.4959	21.4292	pbo-1	Y71H2AL.1	protein_coding_gene
WBGene00003943	12.4262	-0.110791	0.752503	-0.14723	0.88295	0.948495	17.2152	13.5971	8.51546	23.8215	5.7686	5.63928	pbo-4	K09C8.1	protein_coding_gene
WBGene00003947	885.65	-0.160981	0.115595	-1.39263	0.163732	0.405421	904.17	905.773	993.115	786.109	891.249	833.485	pbs-1	K08D12.1	protein_coding_gene
WBGene00003948	579.123	-0.271495	0.129722	-2.09289	0.0363586	0.153596	575.585	645.337	679.108	503.053	549.459	522.197	pbs-2	C47B2.4	protein_coding_gene
WBGene00003949	688.898	-0.222066	0.127272	-1.74481	0.081018	0.262153	726.779	688.22	811.097	623.562	601.377	682.352	pbs-3	Y38A8.2	protein_coding_gene
WBGene00003950	629.067	-0.0669991	0.126829	-0.528264	0.597316	0.80087	652.679	625.464	655.69	668.402	555.228	616.937	pbs-4	T20F5.2	protein_coding_gene
WBGene00003951	525.542	-0.348117	0.136778	-2.54511	0.0109242	0.0669888	562.112	579.444	626.95	479.232	408.129	497.384	pbs-5	K05C4.1	protein_coding_gene
WBGene00003952	649.443	-0.0475469	0.115738	-0.410815	0.681208	0.849916	631.721	664.164	685.494	643.18	635.988	636.11	pbs-6	C02F5.9	protein_coding_gene
WBGene00003953	750.4	-0.272281	0.11995	-2.26996	0.0232098	0.114856	798.634	775.032	890.93	709.039	673.484	655.284	pbs-7	F39H11.5	protein_coding_gene
WBGene00003954	45.8272	0.378768	0.330842	1.14486	0.252266	0.519257	34.4303	39.7452	45.7706	51.8467	49.0331	54.1371	pcm-1	C10F3.5	protein_coding_gene
WBGene00003955	1499.04	0.199879	0.137669	1.45188	0.146535	0.381517	1160.15	1439.2	1587.07	1472.73	1687.32	1647.8	pcn-1	W03D2.4	protein_coding_gene
WBGene00003956	76.2239	-0.983261	0.330806	-2.97232	0.00295557	0.0252789	138.47	67.9853	96.8633	56.0505	56.2439	41.7306	pcp-1	ZK112.1	protein_coding_gene
WBGene00003957	30.957	-0.658966	0.510816	-1.29003	0.197042	0.45334	50.897	47.0667	15.9665	26.624	15.8637	29.3242	pcp-2	F23B2.12	protein_coding_gene
WBGene00003958	45.448	-1.2182	0.556738	-2.18809	0.0286627	0.132675	116.015	49.1586	25.5464	37.8341	31.7273	12.4064	pcp-3	F23B2.11	protein_coding_gene
WBGene00003959	9.31897	-1.21435	0.920348	-1.31945	0.18702	0.440582	11.2273	25.1022	3.1933	9.80884	4.32645	2.25571	pcp-4	Y116F11B.3	protein_coding_gene
WBGene00003960	52.9834	0.0604519	0.329468	0.183484	0.854419	0.937672	50.1485	51.2504	53.2216	39.2354	62.0125	62.032	pcs-1	F54D5.1	protein_coding_gene
WBGene00003961	216.38	0.509238	0.17406	2.92565	0.00343739	0.0285065	170.655	176.762	189.469	276.049	255.261	230.082	pct-1	C07G1.3	protein_coding_gene
WBGene00003962	1087.38	-0.272054	0.100182	-2.71559	0.0066158	0.0465461	1182.61	1198.63	1186.84	968.273	996.526	991.385	pdi-1	C14B1.1	protein_coding_gene
WBGene00003963	662.627	-1.22124	0.19354	-6.31002	2.79e-10	1.33792e-08	1184.85	874.395	721.685	416.175	447.067	331.589	pdi-2	C07A12.4	protein_coding_gene
WBGene00003964	1336.28	-0.0367346	0.105886	-0.346927	0.728646	0.87813	1434.85	1349.25	1273.06	1259.74	1338.32	1362.45	pdi-3	H06O01.1	protein_coding_gene
WBGene00003965	49.7013	0.456669	0.343846	1.32812	0.184137	0.436402	38.1727	49.1586	38.3196	47.6429	50.4753	74.4384	pdk-1	H42K12.1	protein_coding_gene
WBGene00003966	2.10044	-1.86694	1.57283	-1.18699	0.235231	NA	3.74243	3.13778	3.1933	1.40126	0	1.12786	pdl-1	C27H5.1	protein_coding_gene
WBGene00003967	196.234	0.434009	0.18634	2.32913	0.0198524	0.102306	165.415	160.027	176.696	256.431	219.207	199.63	pdr-1	K08E3.7	protein_coding_gene
WBGene00003968	2.40534	-0.524013	1.78561	-0.293464	0.769167	0.898342	0	2.09185	6.38659	0	1.44215	4.51142	peb-1	T14F9.4	protein_coding_gene
WBGene00003969	2.15025	-0.341304	1.50977	-0.226063	0.821152	NA	2.99394	2.09185	2.12886	2.80253	2.8843	0	pef-1	F23H11.8	protein_coding_gene
WBGene00003970	53.4879	0.117895	0.301748	0.390707	0.696014	0.859963	50.897	51.2504	52.1572	60.2543	53.3596	53.0092	pek-1	F46C3.1	protein_coding_gene
WBGene00003975	142.664	0.0163059	0.226811	0.0718922	0.942688	0.975978	134.727	115.052	176.696	151.336	132.678	145.493	pen-2	T28D6.9	protein_coding_gene
WBGene00003976	6.97473	-0.730627	0.871694	-0.838169	0.401936	0.66419	9.73031	7.32149	8.51546	2.80253	10.0951	3.38357	pes-1	T28H11.4	protein_coding_gene
WBGene00003977	65.7065	-0.88935	0.431597	-2.0606	0.039341	0.16184	38.9212	101.455	114.959	35.0316	67.7811	36.0914	pes-2.1	F56G4.2	protein_coding_gene
WBGene00003978	13.6127	-0.067623	0.69599	-0.0971608	0.922599	0.967763	20.9576	9.41334	11.7088	22.4202	11.5372	5.63928	pes-4	Y119D3B.17	protein_coding_gene
WBGene00003979	35.249	0.247188	0.399628	0.618544	0.536216	0.763047	23.203	39.7452	34.0618	33.6303	34.6116	46.2421	pes-5	T27D12.4	protein_coding_gene
WBGene00003980	8.91927	-0.475629	0.878941	-0.541138	0.588412	0.794493	21.7061	4.18371	5.32216	11.2101	4.32645	6.76713	pes-7	F09C3.1	protein_coding_gene
WBGene00003981	5.01699	0.217674	0.995001	0.218767	0.826831	0.925504	2.24546	5.22963	6.38659	4.20379	8.6529	3.38357	pes-8	F18G5.2	protein_coding_gene
WBGene00003982	379.042	-0.47869	0.187177	-2.55742	0.0105452	0.0653645	546.394	436.152	340.618	329.297	317.273	304.521	pes-9	R11H6.1	protein_coding_gene
WBGene00003983	13.1897	-1.45956	0.706581	-2.06567	0.0388595	0.160436	8.23334	26.1482	23.4175	5.60505	10.0951	5.63928	pes-10	Y46G5A.27	protein_coding_gene
WBGene00003986	39.3201	-1.17114	0.437514	-2.67681	0.00743261	0.0507659	82.3334	46.0208	35.1263	26.624	18.748	27.0685	mct-4	K05B2.5	protein_coding_gene
WBGene00003987	14.5864	0.555262	0.582446	0.953328	0.340424	0.606498	10.4788	15.6889	9.57989	19.6177	12.9794	19.1735	pes-23	F14B8.3	protein_coding_gene
WBGene00003989	1290.53	-0.320778	0.106948	-2.99938	0.00270529	0.0234913	1345.03	1412	1544.49	1163.05	1160.93	1117.7	pfn-1	Y18D10A.20	protein_coding_gene
WBGene00003990	178.119	-0.288022	0.200232	-1.43845	0.150307	0.386864	212.57	169.44	206.5	170.954	135.562	173.69	pfn-2	F35C8.6	protein_coding_gene
WBGene00003991	57.3049	-1.83694	0.350824	-5.23608	1.64027e-07	4.78349e-06	117.512	76.3527	74.5102	26.624	27.4009	21.4292	pfn-3	K03E6.6	protein_coding_gene
WBGene00003992	634.31	0.211175	0.142283	1.48419	0.137758	0.368374	646.691	619.189	496.025	672.606	723.959	647.389	pgl-1	ZK381.4	protein_coding_gene
WBGene00003993	108.095	0.135912	0.233266	0.582645	0.560132	0.777294	113.021	86.8119	108.572	106.496	109.603	124.064	pgl-2	B0523.3	protein_coding_gene
WBGene00003994	326.115	0.0182629	0.174715	0.104529	0.916749	0.965045	349.543	366.074	256.528	340.507	315.831	328.206	pgl-3	C18G1.4	protein_coding_gene
WBGene00003995	7.14195	-0.422429	0.927696	-0.455353	0.648855	0.829085	1.49697	11.5052	11.7088	5.60505	5.7686	6.76713	pgp-1	K08E7.9	protein_coding_gene
WBGene00003996	33.4011	-0.882627	0.444841	-1.98414	0.0472403	0.182862	56.8849	43.9289	29.8041	29.4265	14.4215	25.9407	pgp-2	C34G6.4	protein_coding_gene
WBGene00003997	18.1255	0.463624	0.530251	0.874349	0.381928	0.646893	16.4667	14.643	14.902	23.8215	12.9794	25.9407	pgp-3	ZK455.7	protein_coding_gene
WBGene00003998	9.4672	0.285859	0.754825	0.378709	0.704904	0.864765	4.49091	13.5971	7.45102	7.00632	12.9794	11.2786	pgp-4	F42E11.1	protein_coding_gene
WBGene00003999	12.8117	-1.13584	0.71226	-1.5947	0.110779	0.322487	14.2212	9.41334	29.8041	11.2101	4.32645	7.89499	pgp-5	C05A9.1	protein_coding_gene
WBGene00004000	10.1423	-1.046	0.764521	-1.36818	0.171257	0.416638	12.7242	6.27556	22.3531	8.40758	4.32645	6.76713	pgp-6	T21E8.1	protein_coding_gene
WBGene00004001	0.233544	1.64982	4.05947	0.406411	0.68444	NA	0	0	0	1.40126	0	0	pgp-7	T21E8.2	protein_coding_gene
WBGene00004002	1.61791	-0.518383	1.62327	-0.319344	0.749465	NA	1.49697	1.04593	3.1933	1.40126	1.44215	1.12786	pgp-8	T21E8.3	protein_coding_gene
WBGene00004003	16.837	0.132892	0.560442	0.23712	0.812564	0.920372	15.7182	23.0104	9.57989	19.6177	17.3058	15.79	pgp-9	C47A10.1	protein_coding_gene
WBGene00004004	1.86112	-2.0184	1.87414	-1.07698	0.281491	NA	1.49697	2.09185	5.32216	0	0	2.25571	pgp-10	C54D1.1	protein_coding_gene
WBGene00004005	5.7811	-1.0235	0.951564	-1.0756	0.282108	0.5495	9.73031	9.41334	4.25773	4.20379	1.44215	5.63928	pgp-11	DH11.3	protein_coding_gene
WBGene00004006	1.75244	-1.79763	1.79114	-1.00363	0.315559	NA	3.74243	3.13778	1.06443	0	1.44215	1.12786	pgp-12	F22E10.1	protein_coding_gene
WBGene00004007	1.02647	-0.595264	2.27761	-0.261354	0.793819	NA	1.49697	2.09185	0	0	1.44215	1.12786	pgp-13	F22E10.2	protein_coding_gene
WBGene00004008	10.055	-2.6441	1.0075	-2.62441	0.00867985	0.0565582	32.1849	9.41334	9.57989	0	5.7686	3.38357	pgp-14	F22E10.3	protein_coding_gene
WBGene00004009	0	NA	NA	NA	NA	NA	0	0	0	0	0	0	pgp-15	F22E10.4	pseudogene
WBGene00004010	15.1393	0.850279	0.568855	1.49472	0.134988	0.36368	14.2212	8.36742	9.57989	19.6177	18.748	20.3014	pha-1	Y48A6C.5	protein_coding_gene
WBGene00004011	0.299069	-1.64485	4.0447	-0.406669	0.684251	NA	0.748485	1.04593	0	0	0	0	pha-2	M6.3	protein_coding_gene
WBGene00004013	6.22572	-2.63557	1.04574	-2.52028	0.0117262	0.0705479	11.9758	14.643	5.32216	1.40126	2.8843	1.12786	pha-4	F38A6.1	protein_coding_gene
WBGene00004014	610.332	-0.392332	0.133429	-2.94038	0.00327812	0.0274839	778.425	662.072	637.595	549.295	519.174	515.43	phb-1	Y37E3.9	protein_coding_gene
WBGene00004015	758.154	-0.143289	0.120993	-1.18427	0.236304	0.501886	828.573	743.654	816.419	742.669	661.947	755.663	phb-2	T24H7.1	protein_coding_gene
WBGene00004016	135.696	0.070268	0.219289	0.320435	0.748639	0.888133	129.488	110.868	157.536	147.133	132.678	136.47	phf-5	Y54F10BM.14	protein_coding_gene
WBGene00004017	1.87	2.31972	1.7773	1.30519	0.191827	NA	0.748485	1.04593	0	1.40126	5.7686	2.25571	phg-1	F27E5.4	protein_coding_gene
WBGene00004020	46.6731	-2.65465	0.450435	-5.89353	3.78037e-09	1.4992e-07	117.512	71.123	53.2216	12.6114	8.6529	16.9178	pho-1	EGAP2.3	protein_coding_gene
WBGene00004023	10.6145	-0.337141	0.717105	-0.470142	0.638254	0.824401	12.7242	9.41334	12.7732	4.20379	14.4215	10.1507	pho-4	T16D1.2	protein_coding_gene
WBGene00004024	5.44049	-1.07441	0.997558	-1.07704	0.28146	0.549262	11.2273	3.13778	7.45102	2.80253	5.7686	2.25571	php-3	Y75B8A.1	protein_coding_gene
WBGene00004025	20.7775	-0.606264	0.555955	-1.09049	0.275496	0.542811	28.4424	34.5156	12.7732	22.4202	12.9794	13.5343	phy-2	F35G2.4	protein_coding_gene
WBGene00004026	2.37309	-2.34879	1.82702	-1.28559	0.198587	0.45584	7.48485	4.18371	0	0	1.44215	1.12786	phy-3	T20B3.7	protein_coding_gene
WBGene00004027	332.595	0.231352	0.15642	1.47904	0.13913	0.370226	267.958	307.503	343.812	355.921	350.443	369.937	pie-1	Y49E10.14	protein_coding_gene
WBGene00004028	101.449	0.429141	0.257687	1.66536	0.0958418	0.292996	68.8606	90.9956	100.057	119.107	132.678	96.9955	pif-1	Y18H1A.6	protein_coding_gene
WBGene00004029	29.2912	-0.36956	0.414475	-0.891634	0.372589	0.638169	27.6939	31.3778	40.4484	28.0253	24.5166	23.685	pik-1	K09B11.1	protein_coding_gene
WBGene00004030	8.90428	0.240507	0.726487	0.331055	0.740603	0.884172	9.73031	5.22963	9.57989	11.2101	8.6529	9.02284	pin-2	F07C6.1	protein_coding_gene
WBGene00004031	80.9627	-0.240942	0.281229	-0.856745	0.391586	0.653958	101.794	94.1334	65.9948	64.4581	79.3183	80.0777	pis-1	T13F2.3	protein_coding_gene
WBGene00004032	174.625	0.749972	0.196205	3.82238	0.00013217	0.00190623	124.249	139.108	126.667	208.788	253.818	195.119	pkc-1	F57F5.5	protein_coding_gene
WBGene00004033	25.2227	-1.1146	0.499919	-2.22955	0.0257772	0.122892	41.1667	36.6074	26.6108	23.8215	12.9794	10.1507	pkc-2	E01H11.1	protein_coding_gene
WBGene00004034	163.235	0.631634	0.227556	2.77573	0.00550773	0.0408042	97.3031	138.062	149.02	176.559	227.86	190.608	pkc-3	F09E5.1	protein_coding_gene
WBGene00004035	0	NA	NA	NA	NA	NA	0	0	0	0	0	0	pkd-2	Y73F8A.1	protein_coding_gene
WBGene00004036	5.40511	-0.683735	1.04065	-0.657025	0.511165	0.745256	10.4788	7.32149	2.12886	5.60505	5.7686	1.12786	plc-1	F31B12.1	protein_coding_gene
WBGene00004037	5.82989	0.621416	0.878591	0.707287	0.479388	0.722835	5.2394	4.18371	4.25773	7.00632	8.6529	5.63928	plc-2	Y75B12B.6	protein_coding_gene
WBGene00004038	7.68949	-1.03409	0.896529	-1.15343	0.248732	0.515196	14.9697	10.4593	5.32216	5.60505	8.6529	1.12786	plc-3	T01E8.3	protein_coding_gene
WBGene00004039	76.324	-0.0916726	0.275333	-0.332952	0.739171	0.883473	74.1	90.9956	71.3169	68.6619	64.8968	87.9727	plc-4	R05G6.8	protein_coding_gene
WBGene00004040	84.9108	0.204013	0.2615	0.780166	0.435293	0.69127	83.8303	74.2608	77.7035	75.6682	90.8555	107.146	pld-1	C04G6.3	protein_coding_gene
WBGene00004041	7.05682	0.414471	0.812023	0.510418	0.609759	0.80681	4.49091	7.32149	6.38659	8.40758	10.0951	5.63928	plg-1	F44E2.11	protein_coding_gene
WBGene00004042	552.797	0.0674106	0.121977	0.552649	0.580504	0.789317	514.958	539.698	565.213	553.499	568.207	575.206	plk-1	C14B9.4	protein_coding_gene
WBGene00004043	260.993	0.135157	0.16549	0.816707	0.414096	0.674005	236.521	234.288	275.688	259.234	262.471	297.754	plk-2	Y71F9B.7	protein_coding_gene
WBGene00004044	691.157	0.0180586	0.115583	0.156239	0.875844	0.945648	711.061	699.725	649.303	692.224	680.695	713.932	plk-3	F55G1.8	protein_coding_gene
WBGene00004045	1.88002	-0.821596	1.69296	-0.485301	0.627463	NA	5.2394	1.04593	1.06443	2.80253	0	1.12786	pll-1	K10F12.3	protein_coding_gene
WBGene00004046	942.124	0.148309	0.113472	1.30701	0.19121	0.445871	843.543	867.073	970.762	961.266	1005.18	1004.92	plp-1	F45E4.2	protein_coding_gene
WBGene00004047	49.2331	0.211667	0.322492	0.65635	0.511599	0.745605	45.6576	46.0208	44.7061	50.4455	63.4546	45.1142	plx-1	Y55F3AL.1	protein_coding_gene
WBGene00004048	1.28186	-0.904478	2.36886	-0.38182	0.702595	NA	3.74243	0	1.06443	0	2.8843	0	plx-2	K04B12.1	protein_coding_gene
WBGene00004049	242.07	0.520474	0.18589	2.7999	0.00511179	0.0386453	186.373	225.92	183.082	241.017	311.504	304.521	parp-1	Y71F9AL.18	protein_coding_gene
WBGene00004050	223.019	0.430475	0.1633	2.6361	0.0083864	0.0551403	190.864	181.991	196.92	252.227	256.703	259.407	parp-2	E02H1.4	protein_coding_gene
WBGene00004051	111.546	-0.0382157	0.225701	-0.16932	0.865545	0.941798	110.027	126.557	102.185	109.299	119.698	101.507	parg-1	F20C5.1	protein_coding_gene
WBGene00004052	3.03964	1.57754	1.40037	1.12652	0.259946	0.528138	1.49697	0	3.1933	8.40758	2.8843	2.25571	parg-2	H23L24.5	protein_coding_gene
WBGene00004053	54.0932	0.399352	0.338013	1.18147	0.237417	0.503249	44.1606	54.3882	40.4484	44.8404	76.434	64.2877	tank-1	ZK1005.1	protein_coding_gene
WBGene00004054	0.174321	-0.811256	4.08047	-0.198814	0.842408	NA	0	1.04593	0	0	0	0		AC8.1	pseudogene
WBGene00004055	20.5239	-0.102155	0.508557	-0.200873	0.840798	0.932493	17.9636	24.0563	22.3531	22.4202	11.5372	24.8128	pmk-1	B0218.3	protein_coding_gene
WBGene00004056	10.9985	0.473459	0.666832	0.710012	0.477697	0.721804	10.4788	10.4593	6.38659	11.2101	17.3058	10.1507	pmk-2	F42G8.3	protein_coding_gene
WBGene00004057	13.7282	0.149408	0.590592	0.25298	0.800283	0.914088	11.9758	16.7348	10.6443	16.8152	11.5372	14.6621	pmk-3	F42G8.4	protein_coding_gene
WBGene00004058	22.9487	-1.09837	0.552983	-1.98625	0.047005	0.182495	35.9273	43.9289	13.8376	15.4139	17.3058	11.2786	pmp-1	C44B7.8	protein_coding_gene
WBGene00004059	35.873	-0.559683	0.395811	-1.41402	0.157357	0.39759	56.1364	36.6074	35.1263	30.8278	31.7273	24.8128	pmp-2	C44B7.9	protein_coding_gene
WBGene00004060	143.87	0.245888	0.206377	1.19145	0.233478	0.497747	131.733	133.879	128.796	158.343	177.384	133.087	pmp-3	C54G10.3	protein_coding_gene
WBGene00004061	18.5501	0.324261	0.504262	0.64304	0.520198	0.751555	16.4667	16.7348	15.9665	16.8152	21.6323	23.685	pmp-4	T02D1.5	protein_coding_gene
WBGene00004062	64.5608	-1.95718	0.367738	-5.3222	1.0252e-07	3.07587e-06	131.733	62.7556	113.894	28.0253	21.6323	29.3242	pmp-5	T10H9.5	protein_coding_gene
WBGene00004063	83.4881	0.498163	0.264838	1.88101	0.0599705	0.215799	71.8546	70.0771	64.9303	81.2733	96.6241	116.169	pmr-1	ZK256.1	protein_coding_gene
WBGene00004064	140.059	0.116322	0.19605	0.593327	0.552962	0.773715	130.985	138.062	134.118	141.528	145.657	150.005	pms-2	H12C20.2	protein_coding_gene
WBGene00004068	261.078	0.690668	0.165822	4.16511	3.112e-05	0.000532338	190.864	185.129	224.595	337.704	299.967	328.206	pnk-1	C10G11.5	protein_coding_gene
WBGene00004075	487.175	0.366868	0.159229	2.30402	0.0212215	0.10724	437.864	471.713	365.1	521.27	633.104	494.001	pod-1	Y76A2B.1	protein_coding_gene
WBGene00004076	223.912	-0.0603261	0.22568	-0.267308	0.789232	0.908354	266.461	261.482	157.536	238.215	223.533	196.247	pod-2	W09B6.1	protein_coding_gene
WBGene00004077	72.393	0.102051	0.262693	0.388482	0.69766	0.860883	67.3637	69.0312	73.4458	78.4707	74.9918	71.0549	pop-1	W10C8.2	protein_coding_gene
WBGene00004078	2830.22	0.260159	0.121546	2.14041	0.0323213	0.142835	2223	2674.44	2831.39	2927.24	2992.46	3332.81	pos-1	F52E1.1	protein_coding_gene
WBGene00004083	21.4291	-0.787455	0.485677	-1.62135	0.104942	0.311574	26.9455	27.1941	27.6752	19.6177	15.8637	11.2786	pph-1	C05A2.1	protein_coding_gene
WBGene00004084	0.975464	-3.36264	2.48744	-1.35185	0.176423	NA	3.74243	1.04593	1.06443	0	0	0	pph-2	C29E6.3	protein_coding_gene
WBGene00004085	132.421	-0.47761	0.205685	-2.32205	0.0202303	0.103507	153.439	153.751	156.471	120.509	100.951	109.402	pph-4.1	Y75B8A.30	protein_coding_gene
WBGene00004086	256.094	-0.0272043	0.167228	-0.162679	0.870772	0.943466	244.755	263.574	269.301	269.042	219.207	270.685	pph-4.2	Y49E10.3	protein_coding_gene
WBGene00004087	123.212	-0.0124061	0.231961	-0.0534836	0.957347	0.982297	113.77	131.787	124.539	98.0884	131.236	139.854	ppk-1	F55A12.3	protein_coding_gene
WBGene00004088	164.867	0.241176	0.196283	1.22872	0.219178	0.481897	132.482	151.659	169.245	166.75	187.48	181.585	ppk-2	Y48G9A.8	protein_coding_gene
WBGene00004089	31.9545	0.169301	0.431854	0.392034	0.695033	0.859394	37.4243	25.1022	26.6108	22.4202	41.8224	38.3471	ppk-3	VF11C1L.1	protein_coding_gene
WBGene00004090	118.946	-0.132745	0.226984	-0.584823	0.558667	0.776577	119.009	114.006	139.441	98.0884	116.814	126.32	eif-2Bgamma	C15F1.4	protein_coding_gene
WBGene00004091	191.741	0.48382	0.175991	2.74911	0.0059757	0.0432279	154.188	173.624	152.214	224.202	220.649	225.571	pps-1	T14G10.1	protein_coding_gene
WBGene00004092	7.1014	-0.80131	0.855615	-0.936531	0.349	0.615746	5.2394	13.5971	8.51546	5.60505	2.8843	6.76713	ppt-1	F44C4.5	protein_coding_gene
WBGene00004093	340.775	0.597872	0.156537	3.81936	0.0001338	0.00192407	242.509	277.171	293.783	393.755	452.835	384.599	ppw-1	C18E3.7	protein_coding_gene
WBGene00004094	261.911	0.226909	0.182072	1.24626	0.212668	0.47368	272.449	246.839	202.242	250.826	311.504	287.603	ppw-2	Y110A7A.18	protein_coding_gene
WBGene00004095	230.944	0.0617507	0.192815	0.320259	0.748772	0.888133	203.588	266.711	206.5	208.788	271.124	228.955	pqe-1	F52C9.8	protein_coding_gene
WBGene00004096	30.9047	-0.245529	0.494586	-0.496433	0.619589	0.813116	22.4546	23.0104	55.3505	30.8278	34.6116	19.1735	pqm-1	F40F8.7	protein_coding_gene
WBGene00004098	0.348642	-1.84214	4.02737	-0.457405	0.64738	NA	0	2.09185	0	0	0	0	pqn-2	AC3.4	protein_coding_gene
WBGene00004099	0.374243	-1.9961	4.01536	-0.497116	0.619107	NA	2.24546	0	0	0	0	0	abu-15	C03A7.4	protein_coding_gene
WBGene00004100	4.94565	-0.304452	0.987245	-0.308385	0.757789	0.892594	8.98182	4.18371	3.1933	5.60505	4.32645	3.38357	pqn-8	C05B5.3	protein_coding_gene
WBGene00004101	161.257	-0.0978872	0.218256	-0.448497	0.653794	0.832248	175.146	186.175	137.312	130.317	161.521	177.073	hgrs-1	C07G1.5	protein_coding_gene
WBGene00004102	0	NA	NA	NA	NA	NA	0	0	0	0	0	0	pqn-10	C09E7.2	protein_coding_gene
WBGene00004103	0	NA	NA	NA	NA	NA	0	0	0	0	0	0	pqn-11	C09G1.1	pseudogene
WBGene00004104	0.799768	-0.220872	2.72298	-0.081114	0.935351	NA	1.49697	1.04593	0	0	0	2.25571	pqn-13	C14C11.8	protein_coding_gene
WBGene00004105	164.078	-0.115094	0.20773	-0.554058	0.579539	0.788942	174.397	181.991	153.278	133.12	186.037	155.644	szy-20	C18E9.3	protein_coding_gene
WBGene00004106	18.912	-0.0292102	0.564959	-0.0517032	0.958765	0.982622	21.7061	27.1941	8.51546	21.0189	15.8637	19.1735	pqn-15	C24A8.3	protein_coding_gene
WBGene00004107	0	NA	NA	NA	NA	NA	0	0	0	0	0	0	pqn-16	C24B5.5	protein_coding_gene
WBGene00004108	10.0805	-0.202625	0.701251	-0.288947	0.772622	0.900014	11.9758	10.4593	9.57989	8.40758	14.4215	5.63928	pqn-18	C34E7.1	protein_coding_gene
WBGene00004109	270.033	0.347405	0.173679	2.00027	0.0454709	0.178324	203.588	269.849	241.626	313.883	275.451	315.799	stam-1	C34G6.7	protein_coding_gene
WBGene00004110	113.386	0.304983	0.26371	1.15651	0.247473	0.514055	123.5	104.593	74.5102	113.502	151.426	112.786	pqn-20	C37A2.2	protein_coding_gene
WBGene00004111	39.3026	-0.370958	0.359556	-1.03171	0.302207	0.568981	42.6637	52.2963	38.3196	35.0316	30.2852	37.2192	pqn-21	C37A2.5	protein_coding_gene
WBGene00004112	107.186	-2.07892	0.358784	-5.79434	6.85898e-09	2.59441e-07	250.743	170.486	100.057	50.4455	27.4009	43.9864	pqn-22	C46G7.4	protein_coding_gene
WBGene00004113	35.1878	-0.708494	0.460579	-1.53827	0.123983	0.345971	59.1303	46.0208	26.6108	36.4328	15.8637	27.0685	pqn-24	D1007.14	protein_coding_gene
WBGene00004114	3.07979	1.32736	1.31775	1.00729	0.313796	0.580213	2.99394	0	2.12886	4.20379	5.7686	3.38357	pqn-25	D1044.3	protein_coding_gene
WBGene00004115	0.302153	-1.65718	4.04355	-0.409833	0.681928	NA	0.748485	0	1.06443	0	0	0	pqn-26	DY3.5	protein_coding_gene
WBGene00004116	141.568	-0.0499258	0.203905	-0.244848	0.806574	0.916805	145.206	147.476	138.376	134.521	158.637	125.192	pqn-27	E01G4.4	protein_coding_gene
WBGene00004117	142.028	0.231475	0.255345	0.906518	0.364662	0.631518	160.924	142.246	88.3479	169.553	155.752	135.343	sin-3	F02E9.4	protein_coding_gene
WBGene00004118	0	NA	NA	NA	NA	NA	0	0	0	0	0	0	pqn-29	F10F2.9	protein_coding_gene
WBGene00004119	17.2265	0.0940294	0.624116	0.15066	0.880244	0.947452	23.203	13.5971	12.7732	19.6177	27.4009	6.76713	pqn-31	F21C10.8	protein_coding_gene
WBGene00004120	0.84842	0.0264296	2.36818	0.0111603	0.991096	NA	1.49697	0	1.06443	1.40126	0	1.12786	pqn-32	F29C12.1	protein_coding_gene
WBGene00004121	24.5647	0.30073	0.487182	0.617285	0.537046	0.763269	20.2091	29.286	15.9665	19.6177	37.4959	24.8128	ptrn-1	F35B3.5	protein_coding_gene
WBGene00004122	8.5149	-0.284611	0.848806	-0.335308	0.737393	0.88273	11.9758	12.5511	3.1933	7.00632	12.9794	3.38357	pqn-35	F35D11.2	protein_coding_gene
WBGene00004123	2.47097	1.34355	1.47217	0.91263	0.361437	0.628365	2.99394	1.04593	0	4.20379	4.32645	2.25571	pqn-36	F39D8.1	protein_coding_gene
WBGene00004124	2.05972	-2.65953	1.8245	-1.45768	0.14493	NA	6.73637	2.09185	2.12886	1.40126	0	0	pqn-37	F40F4.8	protein_coding_gene
WBGene00004125	130.574	0.154726	0.209934	0.73702	0.46111	0.711568	114.518	127.603	129.861	151.336	132.678	127.448	mdt-30	F44B9.7	protein_coding_gene
WBGene00004126	35.8455	0.582122	0.382875	1.5204	0.128411	0.353184	33.6818	25.1022	26.6108	35.0316	46.1488	48.4978	pqn-39	F48F7.4	protein_coding_gene
WBGene00004127	0.124748	-0.811256	4.08047	-0.198814	0.842408	NA	0.748485	0	0	0	0	0	abu-12	F52D1.3	protein_coding_gene
WBGene00004128	74.4805	0.311527	0.273336	1.13972	0.254401	0.521625	74.1	66.9393	57.4793	79.872	95.1819	73.3106	pqn-41	F53A3.4	protein_coding_gene
WBGene00004129	3.57993	-0.178516	1.29252	-0.138114	0.89015	0.951503	5.2394	2.09185	4.25773	7.00632	2.8843	0	pqn-42	F53G2.4	protein_coding_gene
WBGene00004130	43.4885	-1.72426	0.459865	-3.74949	0.000177197	0.00247363	110.027	48.1126	41.5128	18.2164	21.6323	21.4292	ketn-1	F54E2.3	protein_coding_gene
WBGene00004131	64.6915	-0.202982	0.292281	-0.694475	0.487385	0.728982	71.1061	56.4801	79.8324	60.2543	66.3389	54.1371	pqn-44	F55A12.9	protein_coding_gene
WBGene00004132	810.004	-0.155921	0.133251	-1.17013	0.241947	0.508613	877.973	948.656	735.522	797.319	726.844	773.709	ifet-1	F56F3.1	protein_coding_gene
WBGene00004133	2.47498	1.22344	1.43082	0.855063	0.392516	0.655013	2.24546	2.09185	0	2.80253	4.32645	3.38357	abu-13	F57B9.9	protein_coding_gene
WBGene00004134	18.3447	0.741986	0.524137	1.41563	0.156883	0.39683	14.9697	16.7348	9.57989	25.2227	18.748	24.8128	myrf-1	F59B10.1	protein_coding_gene
WBGene00004135	16.958	-1.80746	0.641762	-2.8164	0.00485648	0.0371315	33.6818	25.1022	21.2886	11.2101	1.44215	9.02284	pqn-48	K07D4.8	protein_coding_gene
WBGene00004136	409.759	0.361153	0.135407	2.66716	0.00764943	0.0518122	339.064	382.809	355.52	465.219	445.624	470.316	pqn-51	K11D12.2	protein_coding_gene
WBGene00004138	217.392	-0.0822364	0.169517	-0.485122	0.62759	0.818201	223.797	222.782	225.66	231.208	199.017	201.886	pqn-53	R07B7.3	protein_coding_gene
WBGene00004139	1.02931	0.79286	2.46046	0.322241	0.74727	NA	2.24546	0	0	2.80253	0	1.12786	pqn-54	R09B5.5	protein_coding_gene
WBGene00004140	29.0986	-0.550821	0.449477	-1.22547	0.220398	0.482537	32.9333	36.6074	35.1263	33.6303	21.6323	14.6621	ebax-1	R09E10.7	protein_coding_gene
WBGene00004141	0.177405	-0.811256	4.08047	-0.198814	0.842408	NA	0	0	1.06443	0	0	0	pqn-57	R09F10.7	protein_coding_gene
WBGene00004143	1703.6	-0.126836	0.106167	-1.19468	0.23221	0.495968	1726.76	1945.42	1662.64	1604.45	1672.89	1609.45	pqn-59	R119.4	protein_coding_gene
WBGene00004144	7.12321	1.27562	0.94914	1.34397	0.178958	0.428012	5.98788	5.22963	1.06443	11.2101	15.8637	3.38357	pqn-60	R11G11.7	protein_coding_gene
WBGene00004145	3.48066	-1.14719	1.3119	-0.874454	0.381871	0.646893	11.2273	2.09185	1.06443	2.80253	1.44215	2.25571	pqn-62	T03G11.1	protein_coding_gene
WBGene00004146	0.124748	-0.811256	4.08047	-0.198814	0.842408	NA	0.748485	0	0	0	0	0	pqn-63	T06E4.11	protein_coding_gene
WBGene00004147	341.57	0.313619	0.156419	2.00499	0.044964	0.177029	298.646	345.156	269.301	368.532	402.36	365.425	larp-5	T12F5.5	protein_coding_gene
WBGene00004148	114.924	0.314385	0.27711	1.13451	0.256579	0.52457	102.542	117.144	86.219	110.7	175.942	96.9955	pqn-65	T13H2.4	protein_coding_gene
WBGene00004149	0.124748	-0.811256	4.08047	-0.198814	0.842408	NA	0.748485	0	0	0	0	0	trpl-5	T16A1.7	protein_coding_gene
WBGene00004150	0.953736	-0.237689	2.56917	-0.0925159	0.926288	NA	0	0	3.1933	1.40126	0	1.12786	pqn-67	T16G1.1	protein_coding_gene
WBGene00004151	49.2772	-0.693936	0.338582	-2.04954	0.0404097	0.164894	67.3637	51.2504	64.9303	46.2417	33.1695	32.7078	pqn-68	T16G1.10	protein_coding_gene
WBGene00004152	339.99	-0.0958405	0.162062	-0.591383	0.554264	0.774685	386.967	370.258	296.977	348.914	308.62	328.206	pqn-70	T19B10.4	protein_coding_gene
WBGene00004153	0	NA	NA	NA	NA	NA	0	0	0	0	0	0	pqn-71	T23F1.6	protein_coding_gene
WBGene00004154	2.12411	-0.515704	1.6015	-0.322014	0.747442	NA	5.2394	2.09185	0	1.40126	2.8843	1.12786	pqn-72	W01B11.5	protein_coding_gene
WBGene00004155	0.249495	-1.43635	4.06405	-0.353428	0.723767	NA	1.49697	0	0	0	0	0	pqn-73	W01C9.3	protein_coding_gene
WBGene00004156	3.23963	-1.9901	1.39912	-1.4224	0.154911	0.393667	11.2273	1.04593	3.1933	1.40126	1.44215	1.12786	pqn-74	W02A2.3	protein_coding_gene
WBGene00004157	15.6718	0.706498	0.583991	1.20977	0.226365	0.489625	12.7242	11.5052	11.7088	26.624	20.1901	11.2786	pqn-75	W03D2.1	protein_coding_gene
WBGene00004158	0	NA	NA	NA	NA	NA	0	0	0	0	0	0	pqn-76	Y105C5A.3	protein_coding_gene
WBGene00004159	0	NA	NA	NA	NA	NA	0	0	0	0	0	0	pqn-78	Y105C5A.5	protein_coding_gene
WBGene00004160	0	NA	NA	NA	NA	NA	0	0	0	0	0	0	pqn-79	Y105C5A.6	protein_coding_gene
WBGene00004161	60.1159	0.217597	0.301888	0.720788	0.47104	0.718758	67.3637	47.0667	52.1572	70.0632	62.0125	62.032	pqn-80	Y111B2A.14	protein_coding_gene
WBGene00004163	2.7471	-0.0390663	1.57126	-0.0248629	0.980164	0.990186	0.748485	3.13778	4.25773	0	7.21075	1.12786	pqn-82	Y39A3CR.7	protein_coding_gene
WBGene00004164	205.687	0.209624	0.2098	0.999162	0.317716	0.583736	215.564	211.277	143.698	196.177	235.07	232.338	pqn-83	Y39E4B.3	protein_coding_gene
WBGene00004165	1.24404	0.416742	2.70488	0.15407	0.877554	NA	0	3.13778	0	0	4.32645	0	pqn-84	Y41C4A.5	protein_coding_gene
WBGene00004166	121.389	0.137217	0.281884	0.486785	0.626411	0.817315	112.273	158.981	75.5747	131.719	137.004	112.786	pqn-85	Y43H11AL.3	protein_coding_gene
WBGene00004167	270.722	-0.149599	0.185596	-0.806045	0.420217	0.680049	294.903	306.457	250.142	225.603	311.504	235.722	pqn-87	Y57A10A.18	protein_coding_gene
WBGene00004168	10.5303	-0.522391	0.671971	-0.777402	0.436922	0.691874	14.2212	10.4593	12.7732	9.80884	5.7686	10.1507	pqn-88	Y71G12B.21	protein_coding_gene
WBGene00004169	13.6978	-0.152082	0.67041	-0.226849	0.820541	0.923431	22.4546	11.5052	9.57989	18.2164	5.7686	14.6621	pqn-89	Y73B6BR.1	protein_coding_gene
WBGene00004170	0	NA	NA	NA	NA	NA	0	0	0	0	0	0	pqn-90	Y73F8A.8	protein_coding_gene
WBGene00004171	0	NA	NA	NA	NA	NA	0	0	0	0	0	0	pqn-91	Y73F8A.9	protein_coding_gene
WBGene00004172	26.6445	0.643011	0.446134	1.4413	0.149501	0.385942	23.9515	23.0104	14.902	29.4265	40.3802	28.1964	pqn-92	Y75B8A.27	protein_coding_gene
WBGene00004173	17.0313	-0.434617	0.694716	-0.625604	0.531574	0.75908	33.6818	10.4593	13.8376	12.6114	25.9587	5.63928	pqn-94	ZC15.8	protein_coding_gene
WBGene00004174	1.65781	-0.0195731	1.9403	-0.0100877	0.991951	NA	3.74243	0	1.06443	0	2.8843	2.25571	abu-14	ZK1067.7	protein_coding_gene
WBGene00004175	36.128	0.856468	0.371023	2.30839	0.0209772	0.106286	24.7	29.286	23.4175	49.0442	41.8224	48.4978	pqn-96	ZK1236.6	protein_coding_gene
WBGene00004176	0	NA	NA	NA	NA	NA	0	0	0	0	0	0	pqn-97	ZK488.10	protein_coding_gene
WBGene00004177	0	NA	NA	NA	NA	NA	0	0	0	0	0	0	pqn-98	ZK488.7	protein_coding_gene
WBGene00004178	575.88	0.423917	0.125171	3.38672	0.000707346	0.00785551	483.521	508.32	482.188	609.549	689.348	682.352	prg-1	D2030.6	protein_coding_gene
WBGene00004179	97.3981	-0.290225	0.291144	-0.996844	0.31884	0.585144	127.991	119.236	73.4458	91.0821	103.835	68.7992	prg-2	C01G5.2	pseudogene
WBGene00004180	209.211	0.430328	0.190881	2.25442	0.0241694	0.117825	166.912	170.486	199.049	253.629	199.017	266.174	pri-1	F58A4.4	protein_coding_gene
WBGene00004181	317.927	0.409194	0.168237	2.43225	0.0150054	0.0840963	238.018	280.308	301.234	323.692	360.538	403.772	pri-2	W02D9.1	protein_coding_gene
WBGene00004182	28.8465	0.066222	0.414545	0.159746	0.873081	0.944041	25.4485	24.0563	35.1263	28.0253	28.843	31.5799	prk-1	C06E8.3	protein_coding_gene
WBGene00004183	6.11644	-0.574301	0.864218	-0.664533	0.506349	0.741261	8.23334	7.32149	6.38659	5.60505	5.7686	3.38357	prk-2	F45H7.4	protein_coding_gene
WBGene00004184	26.1875	-0.714763	0.482999	-1.47985	0.138914	0.369997	44.1606	30.3319	22.3531	18.2164	27.4009	14.6621		T19D2.2	protein_coding_gene
WBGene00004185	95.6392	0.0897858	0.239064	0.375572	0.707235	0.865509	97.3031	90.9956	89.4123	92.4834	90.8555	112.786	pro-1	R166.4	protein_coding_gene
WBGene00004186	171.096	0.10802	0.22061	0.489644	0.624386	0.815508	161.673	196.634	137.312	197.578	142.773	190.608	prpf-4	F22D6.5	protein_coding_gene
WBGene00004187	384.215	-0.031779	0.152798	-0.20798	0.835245	0.929598	393.703	418.371	351.263	337.704	393.707	410.539	prp-8	C50C3.6	protein_coding_gene
WBGene00004188	165.73	0.234517	0.194269	1.20718	0.227363	0.490551	146.703	145.384	163.923	158.343	186.037	193.991	prp-21	W07E6.4	protein_coding_gene
WBGene00004189	358.5	-0.133347	0.14397	-0.926216	0.354334	0.621806	378.733	398.498	347.005	337.704	361.98	327.078	pars-1	T20H4.3	protein_coding_gene
WBGene00004190	64.6632	-0.626628	0.287164	-2.18213	0.0291003	0.133675	77.094	74.2608	85.1546	57.4518	43.2645	50.7535	pars-2	T27F6.5	protein_coding_gene
WBGene00004191	3.31742	-1.02555	1.24335	-0.824831	0.409468	0.670194	6.73637	4.18371	2.12886	1.40126	4.32645	1.12786	prx-1	C11H1.4	protein_coding_gene
WBGene00004192	5.54766	-0.133113	0.933071	-0.142662	0.886557	0.949791	8.98182	3.13778	5.32216	7.00632	4.32645	4.51142	prx-2	ZK809.7	protein_coding_gene
WBGene00004193	15.6615	-0.528492	0.559734	-0.944183	0.345076	0.612122	20.2091	14.643	20.2242	9.80884	14.4215	14.6621	prx-3	C15H9.8	protein_coding_gene
WBGene00004194	17.088	-1.25582	0.564269	-2.22557	0.0260433	0.123697	24.7	19.8726	27.6752	8.40758	7.21075	14.6621	prx-5	C34C6.6	protein_coding_gene
WBGene00004195	8.75791	0.130403	0.73343	0.177799	0.858881	0.940088	5.98788	9.41334	9.57989	7.00632	11.5372	9.02284	prx-6	F39G3.7	protein_coding_gene
WBGene00004196	10.0771	-1.56807	0.720691	-2.17579	0.0295708	0.134798	13.4727	13.5971	18.0953	4.20379	4.32645	6.76713	prx-11	C47B2.8	protein_coding_gene
WBGene00004197	9.35195	-0.893632	0.804962	-1.11015	0.266933	0.534102	15.7182	7.32149	13.8376	11.2101	5.7686	2.25571	prx-12	F08B12.2	protein_coding_gene
WBGene00004198	16.0136	0.13193	0.561728	0.234865	0.814313	0.921464	11.9758	12.5511	21.2886	15.4139	20.1901	14.6621	prx-13	F32A5.6	protein_coding_gene
WBGene00004199	292.094	0.38568	0.16925	2.27876	0.0226812	0.112923	216.312	248.931	295.912	330.698	330.252	330.462	prx-14	R07H5.1	protein_coding_gene
WBGene00004201	302.801	0.136735	0.157562	0.867816	0.385495	0.649538	291.909	272.987	299.105	284.456	318.715	349.635	prx-19	F54F2.8	protein_coding_gene
WBGene00004202	9.23285	-0.197583	0.743039	-0.265911	0.790308	0.90877	6.73637	14.643	8.51546	11.2101	8.6529	5.63928	pry-1	C37A5.9	protein_coding_gene
WBGene00004203	126.161	0.0315855	0.232763	0.135698	0.89206	0.952611	113.021	117.144	145.827	138.725	102.393	139.854	swsn-1	Y113G7B.23	protein_coding_gene
WBGene00004204	295.077	0.0996734	0.197734	0.504079	0.614206	0.809208	227.539	357.707	269.301	273.246	330.252	312.416	swsn-4	F01G4.1	protein_coding_gene
WBGene00004205	165.719	0.0655507	0.195111	0.335967	0.736896	0.882647	143.709	161.073	182.018	176.559	173.058	157.9	psr-1	F29B9.4	protein_coding_gene
WBGene00004206	96.8339	0.412326	0.24469	1.6851	0.0919695	0.286041	82.3334	96.2253	71.3169	117.706	99.5084	113.913	pst-1	M03F8.2	protein_coding_gene
WBGene00004207	9.72885	0.0237174	0.697055	0.0340252	0.972857	0.98803	11.9758	8.36742	8.51546	11.2101	11.5372	6.76713	ptb-1	D2089.4	protein_coding_gene
WBGene00004208	561.432	0.107103	0.131765	0.812836	0.416312	0.676243	525.437	601.408	496.025	599.741	569.649	576.334	ptc-1	ZK675.1	protein_coding_gene
WBGene00004209	0	NA	NA	NA	NA	NA	0	0	0	0	0	0	ptc-2	F21H12.4	pseudogene
WBGene00004210	19.269	0.212026	0.523173	0.40527	0.685279	0.852799	22.4546	11.5052	19.1598	19.6177	25.9587	16.9178	ptc-3	Y110A2AL.8	protein_coding_gene
WBGene00004211	0.78287	0.556548	2.80275	0.198572	0.842598	NA	0.748485	0	1.06443	0	2.8843	0	ptd-2	F07C3.1	protein_coding_gene
WBGene00004212	8.49693	0.848779	0.792866	1.07052	0.284385	0.552125	5.2394	5.22963	7.45102	5.60505	17.3058	10.1507	ptl-1	F42G9.9	protein_coding_gene
WBGene00004213	5.13928	-0.73085	0.965158	-0.757234	0.44891	0.701425	9.73031	4.18371	5.32216	4.20379	2.8843	4.51142	ptp-1	C48D5.2	protein_coding_gene
WBGene00004214	194.635	0.256419	0.192312	1.33335	0.182416	0.433569	163.918	209.185	159.665	207.387	197.575	230.082	ptp-2	F59G1.5	protein_coding_gene
WBGene00004215	50.003	0.514909	0.336965	1.52808	0.126493	0.349923	38.1727	51.2504	34.0618	60.2543	67.7811	48.4978	ptp-3	C09D8.1	protein_coding_gene
WBGene00004216	2.68574	1.16325	1.43731	0.80932	0.418331	0.678242	3.74243	1.04593	0	2.80253	2.8843	5.63928	ptr-1	C24B5.3	protein_coding_gene
WBGene00004217	395.076	0.0759613	0.148945	0.509997	0.610054	0.806811	357.027	412.095	384.26	396.557	452.835	367.681	ptr-2	C32E8.8	protein_coding_gene
WBGene00004218	2.47952	3.81934	1.75151	2.1806	0.0292132	0.133887	0.748485	0	0	5.60505	2.8843	5.63928	ptr-3	C41D7.2	protein_coding_gene
WBGene00004219	0.927324	-0.356348	2.63106	-0.135439	0.892265	NA	2.99394	0	0	0	1.44215	1.12786	ptr-4	C45B2.7	protein_coding_gene
WBGene00004220	4.87448	-0.327075	0.963943	-0.33931	0.734376	0.881329	6.73637	6.27556	3.1933	4.20379	4.32645	4.51142	ptr-5	C53C11.3	protein_coding_gene
WBGene00004221	2.77919	-1.38443	1.45744	-0.949908	0.342159	0.608359	4.49091	5.22963	2.12886	0	1.44215	3.38357	ptr-6	C54A12.1	protein_coding_gene
WBGene00004222	14.9185	-0.543863	0.599474	-0.907234	0.364283	0.631053	11.9758	14.643	26.6108	11.2101	11.5372	13.5343	ptr-8	F44F4.4	protein_coding_gene
WBGene00004223	0	NA	NA	NA	NA	NA	0	0	0	0	0	0	ptr-9	F54G8.5	protein_coding_gene
WBGene00004224	1.09559	0.52483	2.23693	0.23462	0.814503	NA	1.49697	0	1.06443	0	2.8843	1.12786	ptr-10	F55F8.1	protein_coding_gene
WBGene00004225	7.81543	1.21266	0.853559	1.42071	0.155402	0.394214	6.73637	6.27556	1.06443	14.0126	8.6529	10.1507	ptr-11	F56C11.2	protein_coding_gene
WBGene00004226	3.88349	-0.305772	1.35133	-0.226275	0.820988	0.92369	4.49091	7.32149	1.06443	1.40126	0	9.02284	ptr-12	K07A3.2	protein_coding_gene
WBGene00004227	17.4954	-1.31091	0.575763	-2.27681	0.0227973	0.113304	28.4424	23.0104	23.4175	12.6114	12.9794	4.51142	ptr-13	K07C10.1	protein_coding_gene
WBGene00004228	11.7578	0.0981003	0.669492	0.146529	0.883503	0.948706	15.7182	7.32149	10.6443	8.40758	11.5372	16.9178	ptr-14	R09H10.4	protein_coding_gene
WBGene00004229	1.41466	0.883098	2.04094	0.432692	0.665238	NA	0	2.09185	1.06443	4.20379	0	1.12786	ptr-15	T07H8.6	protein_coding_gene
WBGene00004230	0.653879	-2.7568	2.83572	-0.972172	0.330965	NA	0.748485	1.04593	2.12886	0	0	0	ptr-16	T21H3.2	protein_coding_gene
WBGene00004231	0.553082	1.2868	3.11664	0.41288	0.679695	NA	0.748485	0	0	0	1.44215	1.12786	ptr-17	Y18D10A.7	protein_coding_gene
WBGene00004232	1.22948	-1.04963	2.19279	-0.478674	0.632171	NA	3.74243	0	1.06443	0	1.44215	1.12786	ptr-18	Y38F1A.3	protein_coding_gene
WBGene00004233	0	NA	NA	NA	NA	NA	0	0	0	0	0	0	ptr-19	Y39A1B.2	protein_coding_gene
WBGene00004234	9.04996	0.482193	0.735353	0.655729	0.511998	0.745902	6.73637	9.41334	6.38659	7.00632	10.0951	14.6621	ptr-20	Y53F4B.28	protein_coding_gene
WBGene00004235	26.7131	0.233589	0.43125	0.541656	0.588055	0.794283	25.4485	29.286	19.1598	32.229	25.9587	28.1964	ptr-21	Y65B4BR.3	protein_coding_gene
WBGene00004236	7.30253	0.569828	1.22529	0.465055	0.641892	0.826157	0.748485	0	17.0309	5.60505	5.7686	14.6621	ptr-22	Y80D3A.7	protein_coding_gene
WBGene00004237	13.1438	-0.545551	0.610143	-0.894137	0.371249	0.636958	14.2212	19.8726	12.7732	9.80884	8.6529	13.5343	ptr-23	ZK270.1	protein_coding_gene
WBGene00004238	36.9656	-0.695438	0.404444	-1.71949	0.0855252	0.272052	62.1243	32.4237	42.5773	30.8278	24.5166	29.3242	ptr-24	F46G10.5	protein_coding_gene
WBGene00004239	1081.62	0.235428	0.110919	2.12252	0.0337939	0.146899	959.558	1013.5	1008.02	1121.01	1117.67	1269.96	puf-3	Y45F10A.2	protein_coding_gene
WBGene00004240	0	NA	NA	NA	NA	NA	0	0	0	0	0	0	puf-4	M4.2	pseudogene
WBGene00004241	1961.29	0.311411	0.101252	3.07561	0.00210071	0.0191538	1645.92	1784.35	1822.31	2113.1	2101.21	2300.82	puf-5	F54C9.8	protein_coding_gene
WBGene00004242	472.735	0.429324	0.129229	3.32218	0.000893167	0.00961182	395.2	412.095	400.226	508.658	565.323	554.905	puf-6	F18A11.1	protein_coding_gene
WBGene00004243	568.628	0.448469	0.128315	3.49506	0.000473962	0.00559431	463.312	494.723	483.252	598.339	696.559	675.585	puf-7	B0273.2	protein_coding_gene
WBGene00004244	384.971	0.323208	0.140641	2.2981	0.0215561	0.108547	319.603	332.605	374.68	428.786	431.203	422.946	puf-8	C30G12.7	protein_coding_gene
WBGene00004245	48.2696	-0.194249	0.335438	-0.579089	0.562529	0.778868	47.1546	43.9289	63.8659	49.0442	46.1488	39.4749	puf-9	W06B11.2	protein_coding_gene
WBGene00004246	3.59363	-0.178639	1.40317	-0.127311	0.898694	0.956617	0.748485	6.27556	4.25773	0	5.7686	4.51142	puf-10	Y48G1BL.3	pseudogene
WBGene00004248	166.905	0.357314	0.192315	1.85796	0.063175	0.223541	160.924	134.925	141.569	173.757	201.901	188.352	pus-1	W06H3.2	protein_coding_gene
WBGene00004249	21.354	0.184427	0.502592	0.366951	0.713656	0.868461	15.7182	27.1941	17.0309	22.4202	28.843	16.9178	pvf-1	Y39A3CL.6	protein_coding_gene
WBGene00004254	105.837	0.365658	0.250829	1.4578	0.144896	0.378971	86.8243	106.685	83.0257	106.496	147.099	104.891	pxf-1	T14G10.2	protein_coding_gene
WBGene00004255	0.365106	0.187364	4.0574	0.0461783	0.963168	NA	0.748485	0	0	0	1.44215	0	epac-1	T20G5.5	protein_coding_gene
WBGene00004256	6.63995	-2.95494	1.09116	-2.70806	0.00676768	0.0473004	18.7121	8.36742	8.51546	2.80253	1.44215	0	pxn-1	ZK994.3	protein_coding_gene
WBGene00004257	4.36393	-2.01538	1.19145	-1.69154	0.0907338	0.283429	11.2273	2.09185	7.45102	1.40126	2.8843	1.12786	pxn-2	K09C8.5	protein_coding_gene
WBGene00004258	336.792	-0.358687	0.174173	-2.05937	0.0394585	0.162207	392.955	324.237	418.322	281.654	259.587	343.996	pyc-1	D2023.2	protein_coding_gene
WBGene00004259	76.2143	-0.330001	0.2774	-1.18962	0.234195	0.498534	92.8122	95.1794	67.0592	72.8657	60.5703	68.7992	pyr-1	D2085.1	protein_coding_gene
WBGene00004264	0.847632	-3.15437	2.89974	-1.08781	0.27668	NA	2.99394	2.09185	0	0	0	0	qua-1	T05C12.10	protein_coding_gene
WBGene00004265	2.64184	0.981162	1.33315	0.735975	0.461746	0.711874	2.24546	1.04593	2.12886	5.60505	1.44215	3.38357	qui-1	Y45F10B.10	protein_coding_gene
WBGene00004266	600.799	-0.125661	0.121064	-1.03797	0.299286	0.566305	619.746	595.132	665.27	559.104	586.955	578.59	rab-1	C39F7.4	protein_coding_gene
WBGene00004267	11.5409	-1.14061	0.691233	-1.65012	0.0989193	0.299133	15.7182	18.8267	12.7732	7.00632	11.5372	3.38357	rab-3	C18A3.6	protein_coding_gene
WBGene00004268	426.564	-0.0248499	0.140973	-0.176274	0.860079	0.940947	403.433	421.509	465.157	390.952	428.319	450.014	rab-5	F26H9.6	protein_coding_gene
WBGene00004269	283.78	0.158788	0.165285	0.960689	0.336708	0.603411	299.394	231.15	272.495	294.265	314.389	290.987	rab-6.1	F59B2.7	protein_coding_gene
WBGene00004270	47.613	-0.602816	0.340438	-1.77071	0.0766098	0.253033	47.903	66.9393	57.4793	33.6303	34.6116	45.1142	rab-6.2	T25G12.4	protein_coding_gene
WBGene00004271	6.57346	-0.974802	0.902463	-1.08016	0.280072	0.54786	6.73637	9.41334	9.57989	2.80253	8.6529	2.25571	rab-7	W03C9.3	protein_coding_gene
WBGene00004272	254.386	-0.23909	0.168486	-1.41905	0.155885	0.394827	258.976	295.997	273.559	250.826	203.343	243.617	rab-8	D1037.4	protein_coding_gene
WBGene00004273	7.01004	-0.623154	0.910088	-0.684718	0.493522	0.732897	11.9758	10.4593	3.1933	8.40758	5.7686	2.25571	rab-10	T23H2.5	protein_coding_gene
WBGene00004274	998.226	-0.260652	0.116572	-2.23598	0.0253529	0.121628	1089.05	1015.6	1162.36	952.859	837.889	931.608	rab-11.1	F53G12.1	protein_coding_gene
WBGene00004275	0	NA	NA	NA	NA	NA	0	0	0	0	0	0	rab-11.2	W04G5.2	protein_coding_gene
WBGene00004276	107.016	0.310238	0.24541	1.26416	0.206173	0.465836	83.0818	83.6742	120.281	116.305	122.583	116.169	rab-14	K09A9.2	protein_coding_gene
WBGene00004277	191.511	-0.1614	0.186808	-0.863988	0.387594	0.65165	211.821	189.313	203.307	156.941	200.459	187.224	rab-18	Y92C3B.3	protein_coding_gene
WBGene00004278	26.5477	-0.935288	0.443286	-2.1099	0.0348673	0.149343	38.9212	33.4697	31.933	15.4139	15.8637	23.685	rab-19	Y62E10A.9	protein_coding_gene
WBGene00004279	124.992	0.271345	0.214752	1.26353	0.206399	0.465912	112.273	101.455	126.667	145.731	134.12	129.703	rab-21	T01B7.3	protein_coding_gene
WBGene00004281	0.595841	1.37535	2.98081	0.461403	0.64451	NA	0	1.04593	0	1.40126	0	1.12786	rab-28	Y11D7A.4	protein_coding_gene
WBGene00004282	61.6491	0.37386	0.292168	1.27961	0.200683	0.459088	52.394	55.4341	53.2216	63.0568	63.4546	82.3334	rab-30	Y45F3A.2	protein_coding_gene
WBGene00004283	32.3879	-0.616502	0.399137	-1.54459	0.122446	0.342699	41.9152	40.7912	34.0618	21.0189	31.7273	24.8128	rab-33	F43D9.2	protein_coding_gene
WBGene00004284	144.184	0.33529	0.195976	1.71087	0.0871046	0.27563	131.733	119.236	130.925	154.139	164.405	164.667	rab-35	Y47D3A.25	protein_coding_gene
WBGene00004285	1.16652	-2.38238	2.39891	-0.993111	0.320656	NA	3.74243	0	2.12886	0	0	1.12786	rab-37	W01H2.3	protein_coding_gene
WBGene00004286	82.5204	0.568583	0.265119	2.14463	0.0319821	0.142017	65.8667	56.4801	77.7035	105.095	85.0869	104.891	rab-39	D2013.1	protein_coding_gene
WBGene00004287	0	NA	NA	NA	NA	NA	0	0	0	0	0	0	rac-2	K03D3.10	protein_coding_gene
WBGene00004296	152.659	0.659489	0.267529	2.46511	0.013697	0.0787266	133.23	149.568	72.3814	207.387	167.289	186.096	rad-50	T04H1.4	protein_coding_gene
WBGene00004297	195.316	0.41886	0.19217	2.17964	0.0292844	0.13393	159.427	165.256	177.76	219.998	188.922	260.535	rad-51	Y43C5A.6	protein_coding_gene
WBGene00004298	87.0861	0.10166	0.273706	0.37142	0.710325	0.866897	74.8485	96.2253	79.8324	71.4644	111.046	89.1006	rad-54.L	W06D4.6	protein_coding_gene
WBGene00004300	4.83955	-5.65731	3.91548	-1.44486	0.148498	0.384593	26.9455	2.09185	0	0	0	0	ram-2	F38A3.2	protein_coding_gene
WBGene00004301	0.177405	-0.811256	4.08047	-0.198814	0.842408	NA	0	0	1.06443	0	0	0	ram-5	T24C2.1	protein_coding_gene
WBGene00004302	2751.48	-0.0666169	0.0958304	-0.695154	0.486959	0.728595	2706.52	2708.95	3030.44	2676.41	2675.19	2711.36	ran-1	K01G5.4	protein_coding_gene
WBGene00004303	201.829	0.193618	0.173179	1.11802	0.263557	0.530958	194.606	196.634	173.502	212.992	207.67	225.571	ran-2	C29E4.3	protein_coding_gene
WBGene00004304	504.731	0.313296	0.128693	2.43444	0.014915	0.0838942	467.803	417.325	465.157	575.919	565.323	536.859	ran-3	C26D10.1	protein_coding_gene
WBGene00004305	427.81	-0.0393335	0.139472	-0.282017	0.77793	0.90286	416.906	402.682	482.188	425.984	413.897	425.201	ran-4	R05D11.3	protein_coding_gene
WBGene00004306	283.429	0.0218282	0.161323	0.135308	0.892369	0.952719	270.203	291.814	284.203	309.679	248.05	296.626	ran-5	R12C12.2	protein_coding_gene
WBGene00004307	287.792	0.413013	0.162643	2.53939	0.0111045	0.0677429	247.749	247.885	243.755	290.061	327.368	369.937	rap-1	C27B7.8	protein_coding_gene
WBGene00004308	136.632	0.0539916	0.248251	0.217488	0.827828	0.92556	123.5	110.868	168.18	126.114	119.698	171.434	rap-2	C25D7.7	protein_coding_gene
WBGene00004309	3.72472	0.811876	1.14166	0.711135	0.477001	0.721513	2.99394	3.13778	2.12886	7.00632	1.44215	5.63928	rap-3	C08F8.7	protein_coding_gene
WBGene00004310	20.0997	-0.921771	0.513442	-1.79528	0.0726097	0.244543	29.9394	17.7808	30.8685	12.6114	15.8637	13.5343	ras-1	C44C11.1	protein_coding_gene
WBGene00004311	41.4116	-0.469831	0.428711	-1.09592	0.273116	0.540216	68.8606	48.1126	27.6752	44.8404	27.4009	31.5799	ras-2	F17C8.4	protein_coding_gene
WBGene00004312	304.686	0.418067	0.152012	2.75022	0.00595552	0.0432002	251.491	261.482	269.301	325.093	341.79	378.959	rba-1	K07A1.11	protein_coding_gene
WBGene00004313	32.7918	0.211629	0.385877	0.548438	0.583391	0.791728	35.1788	30.3319	25.5464	36.4328	33.1695	36.0914	rbc-1	F54E4.1	protein_coding_gene
WBGene00004314	67.9535	0.378298	0.308581	1.22593	0.220225	0.482537	52.394	50.2045	75.5747	91.0821	76.434	62.032	rbc-2	Y54F10AM.10	protein_coding_gene
WBGene00004315	140.292	0.119692	0.236747	0.505571	0.613158	0.808777	151.942	145.384	104.314	120.509	157.194	162.411	rbd-1	T23F6.4	protein_coding_gene
WBGene00004316	2.57367	-1.43536	1.45278	-0.988011	0.323147	0.589181	3.74243	2.09185	5.32216	1.40126	2.8843	0	rbf-1	F37A4.7	protein_coding_gene
WBGene00004317	44.3019	-0.00522736	0.357266	-0.0146315	0.988326	0.9944	33.6818	48.1126	51.0927	37.8341	53.3596	41.7306	rbg-1	F20D1.6	protein_coding_gene
WBGene00004318	92.2301	-0.0285976	0.262432	-0.108971	0.913225	0.963193	89.8182	104.593	84.0901	72.8657	93.7398	108.274	rbg-2	T22C1.10	protein_coding_gene
WBGene00004319	171.06	0.453736	0.222658	2.03781	0.041569	0.16805	130.985	178.854	122.41	166.75	222.091	205.27	rbr-2	ZK593.4	protein_coding_gene
WBGene00004320	588.659	-0.0214484	0.128239	-0.167253	0.867171	0.942857	558.37	586.765	636.53	626.365	566.765	557.16	rbx-1	ZK287.5	protein_coding_gene
WBGene00004321	26.0966	-0.193957	0.429755	-0.451321	0.651758	0.830624	29.1909	25.1022	28.7397	21.0189	28.843	23.685	rcan-1	F54E7.7	protein_coding_gene
WBGene00004322	86.7177	0.550699	0.259333	2.12352	0.0337101	0.146679	78.5909	76.3527	55.3505	98.0884	108.161	103.763	rcq-5	E03A3.2	protein_coding_gene
WBGene00004323	103.99	0.225493	0.254233	0.886951	0.375105	0.640984	98.0516	111.914	76.6391	93.8846	118.256	125.192	rde-1	K08H10.7	protein_coding_gene
WBGene00004324	125.936	0.337007	0.225364	1.49539	0.134812	0.363592	120.506	117.144	95.7989	131.719	126.909	163.539	rde-2	F21C3.4	protein_coding_gene
WBGene00004326	417.221	0.272375	0.151115	1.80243	0.071478	0.242441	330.082	383.855	420.451	425.984	455.719	487.233	rde-4	T20G5.11	protein_coding_gene
WBGene00004328	0.818814	0.557777	2.71323	0.205576	0.837122	NA	0	1.04593	1.06443	2.80253	0	0	rdy-2	F53F4.6	protein_coding_gene
WBGene00004332	82.687	0.543469	0.248925	2.18326	0.0290164	0.133396	71.1061	63.8015	67.0592	102.292	93.7398	98.1234	rec-1	Y18H1A.7	protein_coding_gene
WBGene00004333	106.769	0.0581203	0.224772	0.258574	0.795964	0.911707	111.524	105.639	95.7989	103.693	116.814	107.146	rec-8	W02A2.6	protein_coding_gene
WBGene00004334	24.0571	-0.143381	0.455763	-0.314595	0.753069	0.890613	20.2091	29.286	26.6108	22.4202	18.748	27.0685	ref-1	T01E8.2	protein_coding_gene
WBGene00004335	2.7574	-2.32624	1.4605	-1.59278	0.111211	0.323089	4.49091	3.13778	6.38659	1.40126	0	1.12786	ref-2	C47C12.3	protein_coding_gene
WBGene00004336	903.552	-0.489203	0.137252	-3.56426	0.000364888	0.00452106	1234.25	978.988	951.602	752.478	716.749	787.243	ret-1	W06A7.3	protein_coding_gene
WBGene00004337	281.102	0.297328	0.193298	1.53818	0.124004	0.345971	271.7	297.043	187.34	309.679	312.947	307.904	rfc-1	C54G10.2	protein_coding_gene
WBGene00004338	203.258	0.244964	0.196818	1.24462	0.213271	0.474528	177.391	175.716	203.307	179.362	248.05	235.722	rfc-2	F58F6.4	protein_coding_gene
WBGene00004339	510.564	0.215835	0.126682	1.70376	0.0884256	0.278293	466.306	473.805	477.93	573.117	562.439	509.791	rfc-3	C39E9.13	protein_coding_gene
WBGene00004340	480.11	0.131423	0.171559	0.766052	0.443645	0.697269	366.758	460.208	549.247	477.831	477.352	549.265	rfc-4	F31E3.3	protein_coding_gene
WBGene00004341	183.029	0.492975	0.192253	2.5642	0.0103413	0.0643789	133.979	147.476	175.631	208.788	203.343	228.955	rfl-1	F11H8.1	protein_coding_gene
WBGene00004342	12.0105	1.03853	0.646017	1.60758	0.107927	0.317411	6.73637	9.41334	7.45102	12.6114	14.4215	21.4292	rfs-1	C30A5.2	protein_coding_gene
WBGene00004343	118.732	0.120499	0.232199	0.518948	0.603797	0.804171	97.3031	130.741	113.894	130.317	134.12	106.018	rgr-1	C38C10.5	protein_coding_gene
WBGene00004344	6.68602	1.37772	0.929516	1.48219	0.138291	0.36951	3.74243	5.22963	2.12886	11.2101	14.4215	3.38357	rgs-1	C05B5.7	protein_coding_gene
WBGene00004345	5.94724	-1.09716	0.946476	-1.15921	0.246372	0.512495	13.4727	4.18371	6.38659	2.80253	4.32645	4.51142	rgs-2	F16H9.1	protein_coding_gene
WBGene00004346	2.71504	-1.64787	1.34936	-1.22122	0.222002	0.484087	5.98788	3.13778	3.1933	1.40126	1.44215	1.12786	rgs-3	C29H12.3	protein_coding_gene
WBGene00004347	10.2539	-0.0994756	0.719031	-0.138347	0.889966	0.951503	14.2212	10.4593	7.45102	15.4139	7.21075	6.76713	rgs-4	Y38E10A.21	protein_coding_gene
WBGene00004348	33.1978	0.536676	0.415953	1.29023	0.19697	0.45334	18.7121	31.3778	31.933	40.6366	30.2852	46.2421	rgs-5	B0336.4	protein_coding_gene
WBGene00004349	5.63934	1.06829	0.926076	1.15356	0.248679	0.515196	4.49091	3.13778	3.1933	8.40758	10.0951	4.51142	rgs-6	C41G11.3	protein_coding_gene
WBGene00004350	70.4754	0.838601	0.285682	2.93544	0.0033308	0.0278476	45.6576	54.3882	51.0927	74.2669	103.835	93.612	rgs-7	F56B6.2	protein_coding_gene
WBGene00004351	3.8682	1.89439	1.50797	1.25625	0.209026	0.469091	3.74243	1.04593	0	11.2101	7.21075	0	rgs-8.1	F52D2.2	protein_coding_gene
WBGene00004352	84.0081	-0.050798	0.264981	-0.191704	0.847974	0.934753	69.6091	94.1334	93.67	89.6808	83.6447	73.3106	rgs-9	ZC53.7	protein_coding_gene
WBGene00004353	8.66443	-1.11796	0.853152	-1.31039	0.190064	0.444193	4.49091	13.5971	18.0953	8.40758	2.8843	4.51142	rgs-10	F45B8.2	protein_coding_gene
WBGene00004354	77.4427	0.498274	0.283723	1.7562	0.079055	0.25865	47.903	74.2608	71.3169	88.2796	83.6447	99.2513	rgs-11	F45B8.1	protein_coding_gene
WBGene00004355	131.668	0.194455	0.252443	0.77029	0.441128	0.695485	124.249	154.797	88.3479	123.311	157.194	142.11	rha-1	T07D4.3	protein_coding_gene
WBGene00004356	106.946	0.116765	0.248025	0.47078	0.637798	0.823966	83.0818	98.3171	126.667	103.693	118.256	111.658	rhi-1	F46H6.1	protein_coding_gene
WBGene00004357	472.742	-0.337721	0.162153	-2.08274	0.0372753	0.156015	612.261	503.091	467.286	448.404	445.624	359.786	rho-1	Y51H4A.3	protein_coding_gene
WBGene00004358	207.876	-1.83858	0.213678	-8.60446	7.66737e-18	1.2205e-15	370.5	342.018	263.979	105.095	82.2026	83.4613	rhr-1	F08F3.3	protein_coding_gene
WBGene00004359	3.02171	-0.886747	1.24116	-0.714453	0.474947	0.720213	5.2394	2.09185	4.25773	1.40126	2.8843	2.25571	rhr-2	B0240.1	protein_coding_gene
WBGene00004360	108.25	0.261831	0.242204	1.08103	0.279682	0.547564	88.3212	104.593	102.185	99.4897	113.93	140.982	rib-1	F12F6.3	protein_coding_gene
WBGene00004361	39.7222	-0.0818926	0.359115	-0.22804	0.819615	0.923014	32.9333	43.9289	45.7706	35.0316	38.9381	41.7306	rib-2	K01G5.6	protein_coding_gene
WBGene00004363	3.6586	-1.08609	1.16752	-0.93026	0.352237	0.619615	6.73637	4.18371	4.25773	4.20379	1.44215	1.12786	ric-3	T14A8.1	protein_coding_gene
WBGene00004364	20.0549	-0.837125	0.546811	-1.53092	0.125789	0.348508	29.9394	29.286	17.0309	8.40758	18.748	16.9178	ric-4	Y22F5A.3	protein_coding_gene
WBGene00004367	89.1679	0.33614	0.247201	1.35978	0.173898	0.420563	74.1	82.6282	80.8968	112.101	89.4133	95.8677	ric-8	Y69A2AR.2	protein_coding_gene
WBGene00004368	5.53944	0.0547651	0.89269	0.0613484	0.951082	0.979729	6.73637	5.22963	4.25773	5.60505	5.7686	5.63928	ric-19	C32E8.7	protein_coding_gene
WBGene00004369	10.3397	0.313178	0.679262	0.461056	0.644758	0.827685	10.4788	9.41334	7.45102	9.80884	15.8637	9.02284	rig-1	K09E2.4	protein_coding_gene
WBGene00004370	13.795	0.240547	0.62062	0.387592	0.698318	0.861403	10.4788	8.36742	19.1598	12.6114	12.9794	19.1735	rig-3	C53B7.1	protein_coding_gene
WBGene00004371	123.675	0.638453	0.233707	2.73186	0.00629787	0.0447582	92.8122	118.19	78.768	140.126	164.405	147.749	rig-4	Y42H9B.2	protein_coding_gene
WBGene00004372	1.26994	1.00081	2.04554	0.489263	0.624655	NA	1.49697	0	1.06443	2.80253	0	2.25571	rig-5	C36F7.4	protein_coding_gene
WBGene00004373	406.062	-0.32185	0.147287	-2.18519	0.0288751	0.133057	487.264	467.529	398.098	372.736	373.517	337.229	rme-1	W06H8.1	protein_coding_gene
WBGene00004374	1772.22	0.113237	0.107727	1.05115	0.293191	0.561072	1624.21	1863.84	1619	1766.99	1931.04	1828.25	rme-2	T11F8.3	protein_coding_gene
WBGene00004375	42.9519	0.228795	0.349639	0.654376	0.512869	0.746507	41.1667	34.5156	43.6417	54.6493	37.4959	46.2421	rme-4	F46F6.1	protein_coding_gene
WBGene00004377	33.25	0.992141	0.396227	2.50397	0.0122808	0.0726641	18.7121	28.24	20.2242	47.6429	41.8224	42.8585	rme-6	F49E7.1	protein_coding_gene
WBGene00004378	125.402	-0.147027	0.209667	-0.701242	0.483152	0.725361	129.488	143.292	122.41	114.904	118.256	124.064	rme-8	F18C12.2	protein_coding_gene
WBGene00004380	161.007	0.0974164	0.214614	0.453914	0.649891	0.829351	136.224	145.384	185.211	148.534	160.079	190.608	rnf-1	C06A5.9	protein_coding_gene
WBGene00004381	195.012	0.197069	0.177123	1.11261	0.265876	0.533849	169.906	194.542	182.018	217.196	193.248	213.165	rnf-5	C16C10.7	protein_coding_gene
WBGene00004382	80.4504	-0.282063	0.296426	-0.951546	0.341327	0.607417	107.782	81.5823	75.5747	86.8783	77.8761	53.0092	rnh-1.0	F59A6.6	protein_coding_gene
WBGene00004383	202.093	-0.13995	0.176345	-0.793613	0.427421	0.685512	202.839	233.242	199.049	182.164	199.017	196.247	rnh-2	T13H5.7	protein_coding_gene
WBGene00004384	296.56	0.441225	0.153086	2.8822	0.00394908	0.031695	235.024	255.206	263.979	319.488	360.538	345.124	rnp-1	ZK863.7	protein_coding_gene
WBGene00004385	266.932	0.00227827	0.160737	0.0141739	0.988691	0.994556	248.497	259.39	293.783	276.049	250.934	272.941	rnp-2	K08D10.4	protein_coding_gene
WBGene00004386	297.79	-0.27204	0.157603	-1.72611	0.084328	0.269066	288.915	332.605	356.585	267.641	272.566	268.43	rnp-3	K08D10.3	protein_coding_gene
WBGene00004387	478.842	0.036762	0.156748	0.23453	0.814574	0.921464	470.049	407.912	541.796	501.652	428.319	523.325	rnp-4	R07E5.14	protein_coding_gene
WBGene00004388	445.267	0.178979	0.138673	1.29066	0.196821	0.45334	379.482	443.473	430.031	458.213	504.753	455.654	rnp-5	K02F3.11	protein_coding_gene
WBGene00004389	263.477	0.0245887	0.1705	0.144215	0.885331	0.94952	279.933	246.839	258.657	301.272	233.628	260.535	rnp-6	Y47G6A.20	protein_coding_gene
WBGene00004390	135.795	-0.0938633	0.231941	-0.404686	0.685708	0.853116	149.697	156.889	113.894	142.929	144.215	107.146	rnp-7	K04G7.10	protein_coding_gene
WBGene00004391	752.46	0.091228	0.117371	0.777261	0.437005	0.691879	682.618	785.491	719.556	786.109	757.129	783.859	rnr-1	T23G5.1	protein_coding_gene
WBGene00004392	1511.31	0.041813	0.162232	0.257735	0.796611	0.911993	1142.94	1495.68	1831.89	1516.17	1453.69	1627.5	rnr-2	C03C10.3	protein_coding_gene
WBGene00004393	2.94236	1.99364	1.47995	1.3471	0.177947	0.426575	1.49697	1.04593	1.06443	8.40758	0	5.63928	rnt-1	B0414.2	protein_coding_gene
WBGene00004394	2.90049	-2.53538	1.99477	-1.27101	0.203724	0.462796	13.4727	1.04593	0	0	2.8843	0	rol-1	Y57A10A.11	protein_coding_gene
WBGene00004395	2.95231	-1.25488	1.29051	-0.972395	0.330854	0.597717	5.98788	4.18371	2.12886	1.40126	2.8843	1.12786	rol-3	C16D9.2	protein_coding_gene
WBGene00004397	0.240358	1.14922	4.07546	0.281986	0.777954	NA	0	0	0	0	1.44215	0	rol-6	T01B7.7	protein_coding_gene
WBGene00004398	1.12273	-3.568	3.095	-1.15283	0.248982	NA	6.73637	0	0	0	0	0	rol-8	ZK1290.3	protein_coding_gene
WBGene00004400	44.2906	0.470164	0.402919	1.16689	0.243253	0.510104	24.7	33.4697	53.2216	44.8404	67.7811	41.7306	rom-1	F26F4.3	protein_coding_gene
WBGene00004401	0.655038	1.43723	3.32181	0.432664	0.665259	NA	0	1.04593	0	0	2.8843	0	rom-2	C48B4.2	protein_coding_gene
WBGene00004402	0	NA	NA	NA	NA	NA	0	0	0	0	0	0	rom-3	Y116A8C.14	protein_coding_gene
WBGene00004403	50.2918	-0.0438595	0.346521	-0.126571	0.89928	0.956622	38.1727	65.8934	48.9639	42.0379	54.8017	51.8813	rom-4	Y116A8C.16	protein_coding_gene
WBGene00004404	82.5464	0.25324	0.256398	0.987683	0.323308	0.5892	74.1	74.2608	76.6391	78.4707	103.835	87.9727	rom-5	Y54E10A.14	protein_coding_gene
WBGene00004405	249.484	0.102334	0.168142	0.608618	0.542778	0.767996	224.546	226.966	271.43	270.444	261.029	242.489	rop-1	C12D8.11	protein_coding_gene
WBGene00004408	7062.55	-0.932053	0.108759	-8.56988	1.03595e-17	1.60447e-15	10453.3	8455.27	8893.33	4963.27	4950.9	4659.17	rla-0	F25H2.10	protein_coding_gene
WBGene00004409	8022.87	-0.814026	0.120981	-6.72852	1.71395e-11	1.00736e-09	11731	9106.89	9848.12	6335.11	5506.13	5609.95	rla-1	Y37E3.7	protein_coding_gene
WBGene00004410	3766.21	-0.900232	0.12756	-7.05734	1.69725e-12	1.22612e-10	5503.61	4295.62	4917.68	2910.42	2352.15	2617.75	rla-2	Y62E10A.1	protein_coding_gene
WBGene00004411	204.131	0.132238	0.195614	0.676016	0.49903	0.736465	181.133	233.242	169.245	193.374	227.86	219.932	rpc-1	C42D4.8	protein_coding_gene
WBGene00004412	6081.06	-0.857934	0.103329	-8.30292	1.01584e-16	1.35379e-14	8746.05	7328.81	7436.12	4322.9	4407.21	4245.25	rpl-1	Y71F9AL.13	protein_coding_gene
WBGene00004413	6813.42	-0.859897	0.106651	-8.06273	7.4608e-16	9.00086e-14	9916.68	8203.2	8235.51	4757.29	4831.2	4936.62	rpl-2	B0250.1	protein_coding_gene
WBGene00004414	6820.32	-0.832612	0.104001	-8.00585	1.18648e-15	1.41648e-13	9719.08	8236.67	8250.41	4919.83	4701.41	5094.52	rpl-3	F13B10.2	protein_coding_gene
WBGene00004415	6429.54	-0.635313	0.117633	-5.40081	6.63391e-08	2.06607e-06	8985.56	7497.2	6981.61	4853.98	5340.28	4918.58	rpl-4	B0041.4	protein_coding_gene
WBGene00004416	5329.96	-0.734266	0.11361	-6.46304	1.02617e-10	5.37029e-09	7583.65	6299.62	6087.49	4018.82	4183.68	3806.51	rpl-5	F54C9.5	protein_coding_gene
WBGene00004417	5416.42	-0.704876	0.108218	-6.51348	7.34286e-11	3.96965e-09	7546.98	6120.76	6472.81	4223.41	4157.72	3976.82	rpl-6	R151.3	protein_coding_gene
WBGene00004418	5894.65	-0.731338	0.106944	-6.8385	8.00263e-12	5.01192e-10	8237.83	6617.58	7215.78	4453.21	4414.42	4429.09	rpl-7	F53G12.10	protein_coding_gene
WBGene00004419	5266.47	-0.708908	0.12418	-5.70871	1.13837e-08	4.02681e-07	7595.63	6224.31	5780.93	3839.46	4309.14	3849.37	rpl-7A	Y24D9A.4	protein_coding_gene
WBGene00004420	6165.05	-0.791754	0.10323	-7.66978	1.72289e-14	1.76304e-12	8628.54	7055.82	7760.77	4517.67	4508.16	4519.32	rpl-9	R13A5.8	protein_coding_gene
WBGene00004421	8547.23	-0.677183	0.111423	-6.07759	1.22003e-09	5.27653e-08	11490.7	9265.87	10796.5	6859.18	6111.83	6759.24	rpl-10	F10B5.1	protein_coding_gene
WBGene00004422	5081.76	-0.655634	0.105589	-6.20931	5.32173e-10	2.4397e-08	6611.37	5633.36	6408.94	4192.58	3683.25	3961.03	rpl-11.1	T22F3.4	protein_coding_gene
WBGene00004423	1129.95	-1.48923	0.209727	-7.1008	1.24036e-12	9.17148e-11	2380.18	1272.89	1345.44	612.352	571.092	597.763	rpl-11.2	F07D10.1	protein_coding_gene
WBGene00004424	5469.15	-0.852332	0.0955858	-8.91693	4.79386e-19	8.86168e-17	7475.87	6555.87	7088.05	4072.07	3766.9	3856.14	rpl-12	JC8.3	protein_coding_gene
WBGene00004425	6043.31	-0.825208	0.109033	-7.56844	3.77735e-14	3.57787e-12	8777.49	7122.76	7276.46	4409.77	4358.18	4315.17	rpl-13	C32E8.2	protein_coding_gene
WBGene00004426	4892.27	-0.888571	0.125172	-7.09878	1.25859e-12	9.2466e-11	7316.44	5477.52	6266.31	3651.69	3207.34	3434.32	rpl-14	C04F12.4	protein_coding_gene
WBGene00004427	7063.73	-0.773461	0.107873	-7.17007	7.49577e-13	5.72727e-11	10009.5	8090.24	8639.99	5407.47	5050.41	5184.75	rpl-15	K11H12.2	protein_coding_gene
WBGene00004428	5869.21	-0.850761	0.104697	-8.12591	4.44027e-16	5.47204e-14	8388.27	6845.59	7419.09	4262.64	4190.89	4108.78	rpl-16	M01F1.2	protein_coding_gene
WBGene00004429	6451.57	-0.696684	0.103658	-6.72102	1.80455e-11	1.0552e-09	8754.28	7223.17	7961.95	5010.92	4718.72	5040.38	rpl-17	Y48G8AL.8	protein_coding_gene
WBGene00004430	5108.79	-0.850382	0.114748	-7.41089	1.25451e-13	1.10599e-11	7573.17	5992.12	6150.29	3653.09	3588.07	3695.98	rpl-18	Y45F10D.12	protein_coding_gene
WBGene00004431	5931.51	-0.918069	0.117339	-7.82404	5.11547e-15	5.63734e-13	8998.29	7162.51	7111.47	4251.43	4052.44	4012.91	rpl-19	C09D4.5	protein_coding_gene
WBGene00004432	4135.43	-0.69109	0.138143	-5.0027	5.65318e-07	1.48603e-05	6216.92	4363.61	4740.98	3243.92	3016.98	3230.18	rpl-20	E04A4.8	protein_coding_gene
WBGene00004433	6224.23	-0.693945	0.10648	-6.51714	7.166e-11	3.8924e-09	8442.16	6883.25	7754.39	4980.09	4610.55	4674.96	rpl-21	C14B9.7	protein_coding_gene
WBGene00004434	5365.88	-0.777561	0.12455	-6.24294	4.29415e-10	2.03369e-08	7661.49	5796.53	6877.29	4292.07	3746.71	3821.17	rpl-22	C27A2.2	protein_coding_gene
WBGene00004435	5928.18	-0.753018	0.130168	-5.78496	7.25303e-09	2.69548e-07	8661.47	6460.69	7203.01	4869.39	4110.13	4264.42	rpl-23	B0336.10	protein_coding_gene
WBGene00004436	5662.95	-0.745773	0.121619	-6.13203	8.67651e-10	3.82467e-08	8213.13	6266.15	6805.98	4505.06	4074.07	4113.29	rpl-24.1	D1007.12	protein_coding_gene
WBGene00004437	381.972	-0.198814	0.150288	-1.32289	0.185873	0.439082	443.103	361.891	420.451	382.545	343.232	340.612	rpl-24.2	C03D6.8	protein_coding_gene
WBGene00004438	551.927	-1.31871	0.19034	-6.92822	4.26168e-12	2.80708e-10	1023.93	611.867	727.007	309.679	308.62	330.462	rpl-25.1	F55D10.2	protein_coding_gene
WBGene00004439	4540.61	-0.621934	0.0933142	-6.66494	2.6477e-11	1.51726e-09	5681	5111.44	5721.32	3664.3	3579.42	3486.2	rpl-25.2	F52B5.6	protein_coding_gene
WBGene00004440	4530.24	-0.917139	0.125894	-7.28503	3.21598e-13	2.63274e-11	6686.97	5145.96	5940.59	3437.3	2855.46	3115.14	rpl-26	F28C6.7	protein_coding_gene
WBGene00004441	4916.51	-0.899564	0.15711	-5.72568	1.03019e-08	3.6897e-07	7891.28	5329	5986.37	3975.38	3115.04	3201.98	rpl-27	C53H9.1	protein_coding_gene
WBGene00004442	4291.04	-0.803466	0.128988	-6.22902	4.69356e-10	2.1867e-08	6386.08	4863.56	5119.92	3409.27	2903.05	3064.38	rpl-28	R11D1.8	protein_coding_gene
WBGene00004443	3359.9	-0.806637	0.0897738	-8.98521	2.58231e-19	4.85177e-17	4429.53	4172.2	4222.6	2366.73	2432.91	2535.42	rpl-29	B0513.3	protein_coding_gene
WBGene00004444	3160.56	-0.833381	0.1208	-6.89884	5.24286e-12	3.39482e-10	4571	3686.89	3890.5	2495.65	2197.84	2121.5	rpl-30	Y106G6H.3	protein_coding_gene
WBGene00004445	3559.75	-0.96427	0.126995	-7.59297	3.12646e-14	2.98603e-12	5429.51	4054.01	4638.79	2586.73	2284.37	2365.11	rpl-31	W09C5.6	protein_coding_gene
WBGene00004446	6087.16	-0.752143	0.10818	-6.95273	3.58296e-12	2.42984e-10	8437.67	6861.28	7619.2	4772.7	4320.68	4511.42	rpl-32	T24B8.1	protein_coding_gene
WBGene00004447	4029.09	-0.805343	0.109952	-7.3245	2.39793e-13	2.00604e-11	5745.37	4635.55	4995.38	3033.73	2830.94	2933.55	rpl-33	F10E7.7	protein_coding_gene
WBGene00004448	3735.84	-0.870681	0.104173	-8.35803	6.37741e-17	8.70136e-15	5291.79	4453.56	4746.3	2756.28	2532.42	2634.67	rpl-34	C42C1.14	protein_coding_gene
WBGene00004449	4742.89	-0.702509	0.12233	-5.74275	9.31511e-09	3.38922e-07	6853.88	5222.31	5549.95	3777.81	3461.16	3592.22	rpl-35	ZK652.4	protein_coding_gene
WBGene00004450	4690.73	-0.842355	0.170303	-4.9462	7.5676e-07	1.92311e-05	7557.45	4866.7	5645.75	4010.41	2963.62	3100.47	rpl-36	F37C12.4	protein_coding_gene
WBGene00004451	238.374	-0.572235	0.199072	-2.87451	0.00404655	0.0322738	303.885	259.39	294.848	235.412	152.868	183.84	rpl-37	C54C6.1	protein_coding_gene
WBGene00004452	4888.9	-0.712409	0.120443	-5.91491	3.32049e-09	1.34e-07	6850.14	5246.37	6120.48	3852.07	3451.07	3813.28	rpl-38	C06B8.8	protein_coding_gene
WBGene00004453	2659.69	-0.732967	0.129712	-5.65071	1.59791e-08	5.48313e-07	3128.67	3260.15	3571.17	1678.71	2063.72	2255.71	rpl-39	C26F1.9	protein_coding_gene
WBGene00004454	4595.46	-0.945849	0.161486	-5.85717	4.70817e-09	1.82916e-07	7444.43	5191.98	5516.95	3745.58	2761.72	2912.12	rpl-36.A	C09H10.2	protein_coding_gene
WBGene00004455	0.65736	-0.636924	2.88356	-0.220881	0.825185	NA	1.49697	1.04593	0	1.40126	0	0	rpl-42	C09H10.1	protein_coding_gene
WBGene00004456	962.962	-0.776195	1.47143	-0.527511	0.597839	0.801047	3103.97	351.431	192.662	1800.62	190.364	138.726	rpl-43	Y48B6A.2	protein_coding_gene
WBGene00004457	11.5782	0.28464	0.661967	0.429992	0.667202	0.840954	8.98182	14.643	7.45102	9.80884	17.3058	11.2786	rpm-1	C01B7.6	protein_coding_gene
WBGene00004458	546.177	-0.107698	0.135193	-0.796623	0.42567	0.684627	529.179	638.015	533.28	519.869	511.963	544.754	rpn-1	T22D1.9	protein_coding_gene
WBGene00004459	579.533	-0.0587358	0.125754	-0.467069	0.64045	0.825546	592.8	580.489	598.211	518.467	598.492	588.74	rpn-2	C23G10.4	protein_coding_gene
WBGene00004460	731.643	-0.234103	0.117529	-1.99188	0.0463843	0.18119	820.34	810.593	742.974	703.434	640.315	672.202	rpn-3	C30C11.2	protein_coding_gene
WBGene00004461	642.651	-0.158859	0.131952	-1.20392	0.228621	0.492239	628.728	701.817	702.525	594.136	674.926	553.777	rpn-5	F10G7.8	protein_coding_gene
WBGene00004462	460.491	-0.269939	0.148301	-1.82021	0.0687266	0.236326	446.846	555.387	508.798	395.156	396.591	460.165	rpn-6.1	F57B9.10	protein_coding_gene
WBGene00004463	807.474	-0.202447	0.128555	-1.5748	0.115304	0.330043	768.694	908.911	914.347	696.428	755.687	800.777	rpn-7	F49C12.8	protein_coding_gene
WBGene00004464	575.479	-0.0504	0.132608	-0.380066	0.703896	0.864681	537.412	566.892	653.561	560.505	548.017	586.485	rpn-8	R12E2.3	protein_coding_gene
WBGene00004465	664.533	-0.0647031	0.122747	-0.527124	0.598108	0.801276	632.47	673.577	734.458	668.402	623.009	655.284	rpn-9	T06D8.8	protein_coding_gene
WBGene00004466	408.967	-0.412672	0.137401	-3.00342	0.00266965	0.0232499	446.846	466.483	486.445	326.494	367.748	359.786	rpn-10	B0205.3	protein_coding_gene
WBGene00004467	627.83	-0.00221561	0.121908	-0.0181745	0.9855	0.99253	614.506	625.464	642.917	588.53	676.368	619.193	rpn-11	K07D4.3	protein_coding_gene
WBGene00004468	504.798	-0.16082	0.123851	-1.2985	0.194117	0.449715	532.173	528.193	539.667	497.448	464.372	466.932	rpn-12	ZK20.5	protein_coding_gene
WBGene00004469	6128.72	-0.754944	0.101017	-7.47343	7.813e-14	7.05077e-12	8493.81	7099.75	7493.6	4463.02	4624.98	4597.14	rps-0	B0393.1	protein_coding_gene
WBGene00004470	5749.39	-0.730173	0.108141	-6.75202	1.45801e-11	8.70328e-10	8049.96	6472.2	6999.7	4429.39	4209.64	4335.48	rps-1	F56F3.5	protein_coding_gene
WBGene00004471	5148.93	-0.657781	0.105822	-6.21595	5.10148e-10	2.35758e-08	7041	5876.02	5991.69	4154.74	3873.62	3956.52	rps-2	C49H3.11	protein_coding_gene
WBGene00004472	6407.53	-0.833051	0.122507	-6.80003	1.04595e-11	6.34266e-10	9564.89	7319.4	7739.48	4800.73	4306.26	4714.43	rps-3	C23G10.3	protein_coding_gene
WBGene00004473	5881.66	-0.780751	0.0994787	-7.84842	4.2132e-15	4.68811e-13	8198.16	7020.26	7085.92	4272.45	4297.61	4415.55	rps-4	Y43B11AR.4	protein_coding_gene
WBGene00004474	6022.41	-0.840639	0.105902	-7.93786	2.05696e-15	2.3813e-13	8659.97	7091.38	7435.06	4367.74	4195.22	4385.1	rps-5	T05E11.1	protein_coding_gene
WBGene00004475	4393.76	-0.932306	0.105402	-8.84528	9.12995e-19	1.63497e-16	6457.18	5388.62	5450.96	3028.13	2992.46	3045.21	rps-6	Y71A12B.1	protein_coding_gene
WBGene00004476	6045.48	-0.940959	0.111031	-8.47474	2.35595e-17	3.50669e-15	8989.31	7149.96	7710.75	4303.28	4058.21	4061.41	rps-7	ZC434.2	protein_coding_gene
WBGene00004477	8469.42	-0.685128	0.100739	-6.80102	1.03884e-11	6.33307e-10	11284.2	9510.61	10536.8	6672.81	6162.31	6649.83	rps-8	F42C5.8	protein_coding_gene
WBGene00004478	7572.52	-0.71656	0.108316	-6.61544	3.70459e-11	2.08129e-09	10625.5	8505.48	9113.67	5708.75	5615.73	5865.97	rps-9	F40F8.10	protein_coding_gene
WBGene00004479	5046.62	-0.761928	0.117211	-6.50051	8.00504e-11	4.26724e-09	7325.42	5662.65	6058.75	3860.48	3667.39	3705	rps-10	D1007.6	protein_coding_gene
WBGene00004480	6946.78	-0.843638	0.111558	-7.56232	3.9594e-14	3.71956e-12	9853.06	7915.58	8998.71	5174.86	4629.3	5109.18	rps-11	F40F11.1	protein_coding_gene
WBGene00004481	6418.07	-0.690674	0.137965	-5.00614	5.55332e-07	1.46651e-05	9463.1	6707.53	7607.5	5403.27	4624.98	4702.03	rps-12	F54E7.2	protein_coding_gene
WBGene00004482	4932.25	-1.00251	0.10094	-9.93178	3.02793e-23	7.7118e-21	7020.04	5911.58	6808.11	3278.96	3257.82	3317.02	rps-13	C16A3.9	protein_coding_gene
WBGene00004483	6910.7	-0.617994	0.132495	-4.66427	3.09721e-06	6.81326e-05	10011	7254.55	7840.61	5844.67	5198.95	5314.45	rps-14	F37C12.9	protein_coding_gene
WBGene00004484	5938.31	-0.814297	0.117138	-6.95163	3.61086e-12	2.43436e-10	8517.01	6534.95	7661.78	4468.63	4118.78	4328.71	rps-15	F36A2.6	protein_coding_gene
WBGene00004485	5918.28	-0.723005	0.111922	-6.45988	1.04785e-10	5.4588e-09	8061.93	6454.42	7597.92	4666.21	4221.17	4508.04	rps-16	T01C3.6	protein_coding_gene
WBGene00004486	4319.82	-1.01012	0.109634	-9.21359	3.15392e-20	6.5722e-18	6297.75	5116.67	5906.53	2967.88	2721.34	2908.74	rps-17	T08B2.10	protein_coding_gene
WBGene00004487	6146.41	-0.819326	0.113239	-7.23538	4.64229e-13	3.72065e-11	8874.79	6994.11	7670.3	4566.72	4218.29	4554.28	rps-18	Y57G11C.16	protein_coding_gene
WBGene00004488	5435.56	-0.686723	0.129293	-5.31136	1.08812e-07	3.25611e-06	7811.19	5964.92	6341.89	4589.14	3808.72	4097.5	rps-19	T05F1.3	protein_coding_gene
WBGene00004489	5277.97	-0.64268	0.127157	-5.05422	4.32153e-07	1.17671e-05	7564.94	5677.29	6061.94	4392.96	3866.4	4104.27	rps-20	Y105E8A.16	protein_coding_gene
WBGene00004490	3309.63	-0.688476	0.101065	-6.81222	9.61015e-12	5.92161e-10	4374.9	3715.13	4164.06	2571.32	2473.29	2559.1	rps-21	F37C12.11	protein_coding_gene
WBGene00004491	3776.18	-0.898057	0.102756	-8.73966	2.3381e-18	3.94073e-16	5170.54	4435.78	5140.14	2739.47	2551.16	2620.01	rps-22	F53A3.3	protein_coding_gene
WBGene00004492	7677.95	-0.873224	0.12398	-7.04325	1.87803e-12	1.3369e-10	11333.6	8550.45	9917.31	5861.48	5063.39	5341.52	rps-23	F28D1.7	protein_coding_gene
WBGene00004493	5702.67	-0.864471	0.104528	-8.27024	1.33689e-16	1.73419e-14	8136.78	6762.96	7185.98	4090.29	3853.43	4186.6	rps-24	T07A9.11	protein_coding_gene
WBGene00004494	7539.97	-0.72162	0.175413	-4.11384	3.89133e-05	0.000650125	12057.3	7721.03	8385.59	6860.58	5031.66	5183.62	rps-25	K02B2.5	protein_coding_gene
WBGene00004495	5291.47	-0.77632	0.11663	-6.65629	2.80819e-11	1.60123e-09	7596.38	5920.99	6528.16	4123.92	3856.31	3723.05	rps-26	F39B2.6	protein_coding_gene
WBGene00004496	4464.07	-0.710866	0.111981	-6.34808	2.18024e-10	1.07243e-08	6073.96	4821.72	5730.9	3491.95	3318.39	3347.47	rps-27	F56E10.4	protein_coding_gene
WBGene00004497	3403.54	-0.749723	0.10648	-7.04099	1.90883e-12	1.35044e-10	4184.03	3979.75	4638.79	2345.71	2624.71	2648.2	rps-28	Y41D4B.5	protein_coding_gene
WBGene00004498	2752.74	-0.779726	0.108642	-7.17705	7.12335e-13	5.51626e-11	3453.51	3319.77	3660.58	1828.65	2047.85	2206.08	rps-29	B0412.4	protein_coding_gene
WBGene00004499	3680.17	-0.763491	0.138731	-5.50339	3.72565e-08	1.20962e-06	5565.74	4045.65	4285.4	2990.3	2536.74	2657.23	rps-30	C26F1.4	protein_coding_gene
WBGene00004501	726.704	-0.0839771	0.118238	-0.710238	0.477556	0.721739	700.582	756.205	788.744	713.243	670.6	730.85	rpt-1	C52E4.4	protein_coding_gene
WBGene00004502	685.415	-0.0717469	0.119783	-0.598974	0.54919	0.771729	695.343	753.067	659.948	692.224	663.389	648.517	rpt-2	F29G9.5	protein_coding_gene
WBGene00004503	648.834	-0.0805322	0.133221	-0.604501	0.54551	0.768826	595.794	662.072	742.974	596.938	648.968	646.261	rpt-3	F23F12.6	protein_coding_gene
WBGene00004504	643.802	-0.249924	0.11399	-2.19251	0.028343	0.131579	705.821	691.358	700.396	577.32	591.282	596.635	rpt-4	F23F1.8	protein_coding_gene
WBGene00004505	624.93	-0.00362255	0.123264	-0.0293885	0.976555	0.988859	580.824	626.51	671.657	643.18	617.24	610.17	rpt-5	F56H1.4	protein_coding_gene
WBGene00004506	474.114	-0.0938013	0.129178	-0.726141	0.467753	0.716412	494	461.254	514.121	475.028	451.393	448.886	rpt-6	Y49E10.1	protein_coding_gene
WBGene00004507	3.98495	-1.08703	1.11423	-0.975591	0.329267	0.596166	7.48485	4.18371	4.25773	1.40126	4.32645	2.25571	rpy-1	C18H9.7	protein_coding_gene
WBGene00004508	113.064	0.565691	0.22648	2.49776	0.0124982	0.0736463	83.8303	102.501	88.3479	148.534	125.467	129.703	rrf-1	F26A3.8	protein_coding_gene
WBGene00004509	2.39357	-0.616705	1.64132	-0.375737	0.707112	0.865509	4.49091	4.18371	0	2.80253	2.8843	0	rrf-2	M01G12.12	protein_coding_gene
WBGene00004510	74.8895	0.170621	0.274737	0.621031	0.534579	0.761948	77.094	78.4445	55.3505	75.6682	79.3183	83.4613	rrf-3	F10B5.7	protein_coding_gene
WBGene00004512	1039.85	3.35985	0.556989	6.03217	1.61775e-09	6.79157e-08	172.152	86.8119	294.848	1373.24	2666.54	1645.54	rrn-1.1	F31C3.7	rRNA_gene
WBGene00004513	1043.06	3.38866	0.614479	5.51468	3.49407e-08	1.14416e-06	166.912	80.5364	298.041	1216.3	2809.31	1687.27	rrn-1.2	F31C3.8	rRNA_gene
WBGene00004567	331.705	-0.262054	0.809355	-0.323782	0.746103	0.887267	139.218	436.152	509.863	119.107	216.323	569.567	rrn-2.1	F31C3.11	rRNA_gene
WBGene00004622	329.7	1.2262	0.267349	4.58651	4.50709e-06	9.51303e-05	282.179	127.603	180.953	420.379	374.959	592.124	rrn-3.1	F31C3.9	rRNA_gene
WBGene00004677	59.2825	0.405798	0.38246	1.06102	0.28868	0.556361	61.3758	33.4697	58.5438	74.2669	38.9381	89.1006	rrn-3.56	F31C3.10	pseudogene
WBGene00004679	341.876	-0.342174	0.142749	-2.39702	0.0165289	0.0901093	392.206	390.131	362.971	292.864	318.715	294.37	rars-1	F26F4.10	protein_coding_gene
WBGene00004680	150.368	0.193107	0.215604	0.895654	0.370437	0.636719	141.464	148.522	129.861	133.12	158.637	190.608	rars-2	C29H12.1	protein_coding_gene
WBGene00004681	168.757	0.333555	0.200935	1.66002	0.0969111	0.29485	135.476	169.44	142.634	165.349	193.248	206.398	rsd-2	F52G2.2	protein_coding_gene
WBGene00004682	43.7213	-0.200095	0.343838	-0.581946	0.560603	0.777538	44.9091	50.2045	44.7061	33.6303	40.3802	48.4978	rsd-3	C34E11.1	protein_coding_gene
WBGene00004684	222.485	0.161977	0.167312	0.968115	0.332987	0.600057	213.318	218.599	196.92	222.801	250.934	232.338	rsd-6	F16D3.2	protein_coding_gene
WBGene00004698	591.497	-0.245053	0.122994	-1.9924	0.0463268	0.181078	616.003	656.842	650.368	512.862	578.302	534.603	rsp-1	W02B12.3	protein_coding_gene
WBGene00004699	480.755	0.090121	0.143346	0.628696	0.529548	0.758093	416.906	504.137	476.866	504.455	532.153	450.014	rsp-2	W02B12.2	protein_coding_gene
WBGene00004700	1083.55	-0.0895344	0.102959	-0.869616	0.38451	0.648737	1127.22	1072.08	1152.78	1071.97	1044.12	1033.12	rsp-3	Y111B2A.18	protein_coding_gene
WBGene00004701	556.196	0.0865456	0.136082	0.635982	0.524788	0.755034	498.491	509.366	610.984	563.308	595.608	559.416	rsp-4	EEED8.7	protein_coding_gene
WBGene00004702	624.237	-0.228393	0.124356	-1.83661	0.0662677	0.230639	702.828	627.556	688.687	545.091	571.092	610.17	rsp-5	T28D9.2	protein_coding_gene
WBGene00004703	1023.96	0.0277432	0.109525	0.253304	0.800033	0.914088	970.037	999.906	1075.08	1073.37	982.104	1043.27	rsp-6	C33H5.12	protein_coding_gene
WBGene00004704	197.074	-0.201465	0.228736	-0.880776	0.378439	0.644552	262.718	201.864	168.18	218.597	178.827	152.26	rsp-7	D2089.1	protein_coding_gene
WBGene00004705	227.249	-0.052928	0.218512	-0.242221	0.808609	0.91792	256.73	257.298	178.825	224.202	268.24	178.201	rsp-8	C18D11.4	protein_coding_gene
WBGene00004706	108.022	0.187085	0.248847	0.751806	0.452168	0.704882	122.003	94.1334	86.219	123.311	125.467	96.9955	rsr-1	F28D9.1	protein_coding_gene
WBGene00004708	0	NA	NA	NA	NA	NA	0	0	0	0	0	0	rte-1	C04C11.t1	tRNA_gene
WBGene00004716	0	NA	NA	NA	NA	NA	0	0	0	0	0	0	rtw-5	K06G5.t1	tRNA_gene
WBGene00004717	0	NA	NA	NA	NA	NA	0	0	0	0	0	0	rtw-6	Y40C5A.t1	tRNA_gene
WBGene00004719	2.71247	-0.494293	1.30303	-0.379341	0.704435	0.864681	5.2394	2.09185	2.12886	2.80253	2.8843	1.12786	sad-1	F15A2.6	protein_coding_gene
WBGene00004721	206.891	0.684192	0.17903	3.82166	0.000132558	0.00190861	145.206	175.716	156.471	271.845	255.261	236.85	san-1	ZC328.4	protein_coding_gene
WBGene00004723	151.697	0.438449	0.253562	1.72916	0.0837804	0.26799	124.997	154.797	105.379	155.54	230.744	138.726	sap-49	C08B11.5	protein_coding_gene
WBGene00004726	85.8879	-0.10776	0.267126	-0.403406	0.68665	0.853939	80.8364	101.455	85.1546	74.2669	72.1075	101.507	sas-4	F10E9.8	protein_coding_gene
WBGene00004727	38.1987	0.46467	0.371567	1.25057	0.211091	0.472344	23.9515	34.5156	38.3196	44.8404	44.7067	42.8585	sax-1	R11G1.4	protein_coding_gene
WBGene00004728	119.518	0.53398	0.214774	2.48624	0.0129102	0.075674	93.5606	107.73	91.5411	137.324	147.099	139.854	sax-2	F21H11.2	protein_coding_gene
WBGene00004729	58.8672	0.66756	0.292385	2.28316	0.022421	0.111968	49.4	42.883	43.6417	68.6619	76.434	72.1827	sax-3	ZK377.2	protein_coding_gene
WBGene00004732	205.259	0.385986	0.188459	2.04812	0.0405484	0.165056	175.894	201.864	157.536	260.635	213.438	222.187	sax-7	C18F3.2	protein_coding_gene
WBGene00004735	30.6116	0.0719331	0.424214	0.169568	0.86535	0.941798	27.6939	26.1482	35.1263	26.624	43.2645	24.8128	sbp-1	Y47D3B.7	protein_coding_gene
WBGene00004736	562.928	-0.643524	0.189324	-3.39905	0.000676194	0.00759046	881.715	645.337	530.087	435.793	483.12	401.516	sca-1	K11D9.2	protein_coding_gene
WBGene00004737	156.712	0.170735	0.19339	0.882854	0.377315	0.643514	140.715	149.568	151.149	151.336	181.711	165.795	scc-1	F10G7.4	protein_coding_gene
WBGene00004738	285.548	0.154822	0.161414	0.959157	0.33748	0.604069	250.743	277.171	282.074	269.042	307.178	327.078	scc-3	F18E2.3	protein_coding_gene
WBGene00004739	35.7609	-0.683489	0.396996	-1.72165	0.0851323	0.271179	40.4182	40.7912	50.0283	21.0189	37.4959	24.8128	scd-1	H20J18.1	protein_coding_gene
WBGene00004740	1.87825	-0.406959	1.61557	-0.251898	0.80112	NA	2.24546	1.04593	3.1933	1.40126	0	3.38357	scd-2	T10H9.2	protein_coding_gene
WBGene00004742	0	NA	NA	NA	NA	NA	0	0	0	0	0	0	scl-1	F49E11.9	protein_coding_gene
WBGene00004743	127.073	0.183379	0.21588	0.849451	0.39563	0.657941	119.758	130.741	107.508	147.133	119.698	137.598	scm-1	M01D7.2	protein_coding_gene
WBGene00004744	109.898	0.814887	0.222946	3.65508	0.000257098	0.00337139	80.0879	75.3067	83.0257	130.317	148.541	142.11	scp-1	D2013.8	protein_coding_gene
WBGene00004745	37.6986	0.380912	0.384077	0.991761	0.321314	0.587648	23.9515	36.6074	38.3196	47.6429	44.7067	34.9635	sdc-1	F52E10.1	protein_coding_gene
WBGene00004746	10.9831	-0.884987	0.698748	-1.26653	0.205323	0.464764	13.4727	19.8726	9.57989	9.80884	8.6529	4.51142	sdc-2	C35C5.1	protein_coding_gene
WBGene00004747	39.8815	-0.108146	0.358894	-0.30133	0.763163	0.895669	43.4121	46.0208	35.1263	44.8404	36.0538	33.8357	sdc-3	C25D7.3	protein_coding_gene
WBGene00004748	0.476474	-2.30527	3.17447	-0.726191	0.467722	NA	0.748485	1.04593	1.06443	0	0	0	sdf-9	Y44A6D.4	protein_coding_gene
WBGene00004749	83.6827	0.217499	0.253093	0.859365	0.390139	0.653245	68.8606	85.766	77.7035	89.6808	96.6241	83.4613	sdn-1	F57C7.3	protein_coding_gene
WBGene00004750	78.286	0.96509	0.266165	3.62591	0.000287948	0.00370806	47.1546	53.3423	58.5438	92.4834	111.046	107.146	sea-1	F19B10.9	protein_coding_gene
WBGene00004751	23.6205	-0.563104	0.477248	-1.1799	0.238041	0.50382	32.9333	33.4697	18.0953	19.6177	17.3058	20.3014	sea-2	K10G6.3	protein_coding_gene
WBGene00004752	97.4422	0.519042	0.26196	1.98138	0.0475489	0.183673	74.8485	79.4904	86.219	102.292	95.1819	146.621	sec-5	T23G7.4	protein_coding_gene
WBGene00004753	84.8801	0.153213	0.277731	0.551659	0.581182	0.789835	71.8546	105.639	63.8659	88.2796	89.4133	90.2284	sec-8	Y106G6H.7	protein_coding_gene
WBGene00004754	249.965	-0.163233	0.186336	-0.876015	0.381022	0.64599	283.676	281.354	224.595	200.381	263.913	245.872	sec-23	Y113G7A.3	protein_coding_gene
WBGene00004755	211.223	-0.334336	0.201433	-1.65979	0.0969567	0.29491	251.491	270.895	184.147	182.164	174.5	204.142	sec-24.1	F12F6.6	protein_coding_gene
WBGene00004756	108.065	0.129092	0.236049	0.546887	0.584457	0.792504	111.524	108.776	88.3479	99.4897	113.93	126.32	sec-24.2	ZC518.2	protein_coding_gene
WBGene00004758	41.989	-0.255194	0.355952	-0.716934	0.473415	0.719707	51.6455	43.9289	40.4484	32.229	47.591	36.0914	sek-1	R03G5.2	protein_coding_gene
WBGene00004759	220.211	0.133036	0.18447	0.721181	0.470798	0.71871	212.57	236.379	179.889	215.795	256.703	219.932	sel-1	F45D3.5	protein_coding_gene
WBGene00004760	124.703	-0.0145885	0.238682	-0.0611209	0.951263	0.979729	121.255	149.568	104.314	117.706	147.099	108.274	sel-2	F10F2.1	protein_coding_gene
WBGene00004762	185.243	0.420102	0.1963	2.1401	0.0323468	0.142835	155.685	186.175	133.054	205.986	226.418	204.142	sel-5	F35G12.3	protein_coding_gene
WBGene00004764	0.473902	2.45619	3.60708	0.680936	0.495912	NA	0	0	0	1.40126	1.44215	0	sel-7	K04G11.2	protein_coding_gene
WBGene00004765	1.50798	2.94633	2.02776	1.453	0.146225	NA	0	0	1.06443	1.40126	4.32645	2.25571	sel-8	C32A3.1	protein_coding_gene
WBGene00004766	369.462	-0.177995	0.146627	-1.21392	0.224777	0.487459	388.464	360.845	428.966	367.131	327.368	343.996	sel-9	W02D7.7	protein_coding_gene
WBGene00004767	291.973	0.0892584	0.155612	0.573595	0.566242	0.781622	261.221	279.262	308.685	288.66	297.083	316.927	sel-10	F55B12.3	protein_coding_gene
WBGene00004768	285.137	0.0587998	0.165969	0.354282	0.723128	0.874498	287.418	305.411	244.819	278.851	274.009	320.311	sel-11	F55A11.3	protein_coding_gene
WBGene00004769	31.093	0.223844	0.412816	0.542237	0.587655	0.794142	21.7061	34.5156	29.8041	30.8278	40.3802	29.3242	sel-12	F35H12.3	protein_coding_gene
WBGene00004771	26.1104	0.418726	0.459954	0.910365	0.36263	0.629537	25.4485	23.0104	18.0953	29.4265	40.3802	20.3014	sem-2	C32E12.5	protein_coding_gene
WBGene00004773	5.01337	0.105139	0.990261	0.106174	0.915445	0.964241	6.73637	4.18371	3.1933	2.80253	8.6529	4.51142	sem-4	F15C11.1	protein_coding_gene
WBGene00004774	98.7081	0.268264	0.237676	1.1287	0.259025	0.527204	78.5909	102.501	88.3479	110.7	103.835	108.274	sem-5	C14F5.5	protein_coding_gene
WBGene00004775	244.741	-0.0106783	0.179593	-0.0594582	0.952587	0.980365	241.012	287.63	208.629	252.227	246.608	232.338	2022-09-01	Y47G6A.12	protein_coding_gene
WBGene00004776	0	NA	NA	NA	NA	NA	0	0	0	0	0	0	ser-1	F59C12.2	protein_coding_gene
WBGene00004777	1.14749	-0.707499	1.9646	-0.360124	0.718754	NA	2.24546	1.04593	1.06443	1.40126	0	1.12786	ser-2	C02D4.2	protein_coding_gene
WBGene00004778	4.20331	-3.69454	1.49559	-2.4703	0.0135001	0.0780651	3.74243	8.36742	11.7088	1.40126	0	0	ser-3	K02F2.6	protein_coding_gene
WBGene00004779	6.86143	0.754117	0.823705	0.915518	0.35992	0.627146	3.74243	5.22963	6.38659	7.00632	8.6529	10.1507	ser-4	Y22D7AR.13	protein_coding_gene
WBGene00004780	2.39202	-2.8622	1.69604	-1.68758	0.0914926	0.2851	4.49091	3.13778	5.32216	1.40126	0	0	ser-7	C09B7.1	protein_coding_gene
WBGene00004781	322.677	0.311117	0.150154	2.07199	0.0382659	0.158843	275.443	293.905	293.783	325.093	367.748	380.087	set-1	T26A5.7	protein_coding_gene
WBGene00004782	76.3507	-0.244606	0.287419	-0.851043	0.394745	0.657011	104.039	78.4445	64.9303	64.4581	70.6654	75.5663	set-2	C26E6.9	protein_coding_gene
WBGene00004783	132.038	0.11264	0.217352	0.518238	0.604292	0.804263	136.224	140.154	104.314	144.33	134.12	133.087	seu-1	Y73B6BL.5	protein_coding_gene
WBGene00004786	64.5296	0.291705	0.318339	0.916334	0.359492	0.626732	39.6697	70.0771	64.9303	71.4644	77.8761	63.1599	sex-1	F44A6.2	protein_coding_gene
WBGene00004787	30.5605	-0.332484	0.423835	-0.784466	0.432767	0.689399	38.1727	25.1022	39.384	33.6303	24.5166	22.5571	sft-1	H06I04.2	protein_coding_gene
WBGene00004788	174.176	-0.681123	0.232582	-2.92853	0.00340568	0.0283667	270.952	211.277	160.729	141.528	139.889	120.681	sft-4	C54H2.5	protein_coding_gene
WBGene00004789	27.4203	-0.667698	0.427921	-1.56033	0.118682	0.336089	29.9394	35.5615	36.1907	25.2227	17.3058	20.3014	sgk-1	W10G6.2	protein_coding_gene
WBGene00004790	6.07452	-1.05904	1.01355	-1.04489	0.296076	0.563675	15.7182	3.13778	5.32216	2.80253	7.21075	2.25571	sgn-1	F07H5.2	protein_coding_gene
WBGene00004793	0.84842	0.0264296	2.36818	0.0111603	0.991096	NA	1.49697	0	1.06443	1.40126	0	1.12786	shw-3	R186.5	protein_coding_gene
WBGene00004795	68.9721	0.378848	0.28724	1.31893	0.187193	0.440901	63.6212	57.526	57.4793	64.4581	95.1819	75.5663	sid-1	C04F5.1	protein_coding_gene
WBGene00004796	11.5775	-0.114387	0.636755	-0.17964	0.857435	0.939669	12.7242	11.5052	11.7088	11.2101	14.4215	7.89499	sid-2	ZK520.2	protein_coding_gene
WBGene00004798	10321.2	0.822971	0.171217	4.80658	1.53531e-06	3.67353e-05	5641.33	6898.93	9825.77	12859.4	13947	12754.9	sip-1	F43D9.4	protein_coding_gene
WBGene00004800	152.681	0.159344	0.205107	0.776882	0.437229	0.692138	124.249	160.027	150.085	175.158	154.31	152.26	sir-2.1	R11A8.4	protein_coding_gene
WBGene00004801	24.9498	-0.314886	0.51487	-0.611583	0.540814	0.766069	36.6758	29.286	17.0309	21.0189	12.9794	32.7078	sir-2.2	F46G10.7	protein_coding_gene
WBGene00004802	6.18511	-0.0800034	0.863782	-0.0926199	0.926206	0.969538	5.2394	8.36742	5.32216	4.20379	7.21075	6.76713	sir-2.3	F46G10.3	protein_coding_gene
WBGene00004803	74.8896	0.450913	0.294544	1.53088	0.125799	0.348508	66.6152	47.0667	76.6391	92.4834	70.6654	95.8677	sir-2.4	C06A5.11	protein_coding_gene
WBGene00004804	306.387	0.326737	0.151543	2.15607	0.0310786	0.139494	266.461	290.768	257.593	333.501	366.306	323.694	skn-1	T19E7.2	protein_coding_gene
WBGene00004806	212.848	0.217071	0.183829	1.18083	0.237669	0.503405	208.827	218.599	162.858	229.807	223.533	233.466	skp-1	T27F2.1	protein_coding_gene
WBGene00004807	534.839	0.367642	0.139473	2.63593	0.0083906	0.0551403	454.33	418.371	527.958	570.314	614.356	623.704	skr-1	F46A9.5	protein_coding_gene
WBGene00004808	667.825	0.0107599	0.149416	0.0720126	0.942592	0.975978	597.291	597.224	802.582	662.797	659.063	687.992	skr-2	F46A9.4	protein_coding_gene
WBGene00004809	56.3699	-0.138467	0.332665	-0.416236	0.677237	0.847082	68.1121	47.0667	62.8015	68.6619	47.591	43.9864	skr-3	F44G3.6	protein_coding_gene
WBGene00004810	38.7134	1.07588	0.396299	2.71482	0.00663121	0.0466259	22.4546	26.1482	26.6108	65.8594	56.2439	34.9635	skr-4	Y60A3A.18	protein_coding_gene
WBGene00004811	4.00485	3.5643	1.47595	2.41492	0.0157386	0.0870186	0.748485	1.04593	0	2.80253	11.5372	7.89499	skr-5	F47H4.10	protein_coding_gene
WBGene00004812	0	NA	NA	NA	NA	NA	0	0	0	0	0	0	skr-6	Y37H2C.2	protein_coding_gene
WBGene00004813	128.212	-0.316287	0.283461	-1.1158	0.264506	0.53231	91.3152	168.394	167.116	110.7	137.004	94.7398	skr-7	Y47D7A.1	protein_coding_gene
WBGene00004814	48.1188	-0.264419	0.432153	-0.611864	0.540627	0.765942	35.1788	63.8015	57.4793	26.624	70.6654	34.9635	skr-8	C52D10.9	protein_coding_gene
WBGene00004815	39.5304	-0.313645	0.453409	-0.691748	0.489096	0.729744	22.4546	57.526	51.0927	26.624	49.0331	30.4521	skr-9	C52D10.7	protein_coding_gene
WBGene00004816	39.124	-0.992311	0.472281	-2.1011	0.0356321	0.151532	30.6879	60.6638	63.8659	18.2164	43.2645	18.0457	skr-10	Y105C5B.13	protein_coding_gene
WBGene00004817	16.722	-1.02701	0.579482	-1.7723	0.0763453	0.252523	21.7061	25.1022	21.2886	16.8152	8.6529	6.76713	skr-11	F13A7.9	pseudogene
WBGene00004818	6.43776	3.28384	1.13447	2.89461	0.00379633	0.0307055	1.49697	2.09185	0	19.6177	8.6529	6.76713	skr-12	C52D10.6	protein_coding_gene
WBGene00004819	16.546	-0.476535	0.614265	-0.775781	0.437878	0.692784	8.23334	23.0104	26.6108	11.2101	14.4215	15.79	skr-13	C52D10.8	protein_coding_gene
WBGene00004820	37.0291	-0.291613	0.450949	-0.646665	0.517849	0.749945	20.2091	54.3882	47.8994	32.229	40.3802	27.0685	skr-14	Y47D7A.8	protein_coding_gene
WBGene00004821	46.5747	0.245906	0.36796	0.668296	0.503945	0.739862	26.9455	48.1126	53.2216	46.2417	51.9174	53.0092	skr-15	F54D10.1	protein_coding_gene
WBGene00004822	23.7656	0.515116	0.450083	1.14449	0.25242	0.519481	15.7182	21.9645	21.2886	28.0253	27.4009	28.1964	skr-16	C42D4.6	protein_coding_gene
WBGene00004823	223.806	0.0140749	0.172332	0.0816735	0.934906	0.972396	235.773	209.185	222.466	211.591	213.438	250.384	skr-17	C06A8.4	protein_coding_gene
WBGene00004824	88.3948	0.0803147	0.247461	0.324555	0.745518	0.887108	82.3334	89.9497	86.219	92.4834	77.8761	101.507		F56B3.4	protein_coding_gene
WBGene00004825	0.177405	-0.811256	4.08047	-0.198814	0.842408	NA	0	0	1.06443	0	0	0	skr-19	R12H7.3	protein_coding_gene
WBGene00004826	4.79694	0.192374	1.11885	0.171939	0.863486	0.941577	8.23334	2.09185	3.1933	9.80884	4.32645	1.12786	skr-20	R12H7.5	protein_coding_gene
WBGene00004827	0	NA	NA	NA	NA	NA	0	0	0	0	0	0	skr-21	K08H2.1	protein_coding_gene
WBGene00004829	57.5021	0.393902	0.327057	1.20439	0.228441	0.492135	50.1485	48.1126	50.0283	60.2543	87.9712	48.4978	sli-1	M02A10.3	protein_coding_gene
WBGene00004830	3.43419	-1.93128	1.30785	-1.47668	0.139761	0.370815	8.23334	4.18371	4.25773	2.80253	0	1.12786	slo-1	Y51A2D.19	protein_coding_gene
WBGene00004831	6.26759	-0.994102	0.879166	-1.13073	0.258167	0.526017	8.98182	6.27556	9.57989	2.80253	4.32645	5.63928	slo-2	F08B12.3	protein_coding_gene
WBGene00004833	0	NA	NA	NA	NA	NA	0	0	0	0	0	0	sls-2.1	ZK1248.18	snRNA_gene
WBGene00004834	0	NA	NA	NA	NA	NA	0	0	0	0	0	0	sls-2.2	C17C3.16	snRNA_gene
WBGene00004835	0	NA	NA	NA	NA	NA	0	0	0	0	0	0	sls-2.3	C17C3.17	snRNA_gene
WBGene00004836	0	NA	NA	NA	NA	NA	0	0	0	0	0	0	sls-2.4	R12E2.16	snRNA_gene
WBGene00004837	0.187976	1.14922	4.07546	0.281986	0.777954	NA	0	0	0	0	0	1.12786	sls-2.5	B0280.14	snRNA_gene
WBGene00004838	0	NA	NA	NA	NA	NA	0	0	0	0	0	0	sls-2.6	W06D4.7	snRNA_gene
WBGene00004839	0	NA	NA	NA	NA	NA	0	0	0	0	0	0	sls-2.7	W06D4.8	snRNA_gene
WBGene00004840	0	NA	NA	NA	NA	NA	0	0	0	0	0	0	sls-2.8	Y75B8A.38	snRNA_gene
WBGene00004841	0	NA	NA	NA	NA	NA	0	0	0	0	0	0	sls-2.9	M01E5.7	snRNA_gene
WBGene00004842	0	NA	NA	NA	NA	NA	0	0	0	0	0	0	sls-2.10	F23B2.14	snRNA_gene
WBGene00004843	0	NA	NA	NA	NA	NA	0	0	0	0	0	0	sls-2.11	F23B2.15	snRNA_gene
WBGene00004844	0	NA	NA	NA	NA	NA	0	0	0	0	0	0	sls-2.12	F36H12.19	snRNA_gene
WBGene00004845	0.187976	1.14922	4.07546	0.281986	0.777954	NA	0	0	0	0	0	1.12786	sls-2.13	R13H9.7	snRNA_gene
WBGene00004846	0	NA	NA	NA	NA	NA	0	0	0	0	0	0	sls-2.14	W09D6.7	snRNA_gene
WBGene00004847	0	NA	NA	NA	NA	NA	0	0	0	0	0	0	sls-2.15	W09D6.8	snRNA_gene
WBGene00004848	0	NA	NA	NA	NA	NA	0	0	0	0	0	0	sls-2.16	B0280.15	snRNA_gene
WBGene00004849	0	NA	NA	NA	NA	NA	0	0	0	0	0	0	sls-2.17	ZK354.12	snRNA_gene
WBGene00004850	0	NA	NA	NA	NA	NA	0	0	0	0	0	0	sls-2.18	B0280.16	snRNA_gene
WBGene00004851	0	NA	NA	NA	NA	NA	0	0	0	0	0	0	sls-2.19	F36H12.20	pseudogene
WBGene00004854	1.68972	-0.527659	1.73441	-0.30423	0.760953	NA	3.74243	1.04593	1.06443	1.40126	2.8843	0	slt-1	F40E10.4	protein_coding_gene
WBGene00004855	61.5572	0.276631	0.369601	0.748458	0.454184	0.70619	50.897	67.9853	46.835	44.8404	102.393	56.3928	sma-1	R31.1	protein_coding_gene
WBGene00004856	6.46575	-0.507344	0.867419	-0.58489	0.558622	0.776577	8.23334	10.4593	4.25773	7.00632	4.32645	4.51142	sma-2	ZK370.2	protein_coding_gene
WBGene00004857	7.40148	-0.436627	0.7997	-0.545988	0.585074	0.792991	7.48485	9.41334	8.51546	4.20379	5.7686	9.02284	sma-3	R13F6.9	protein_coding_gene
WBGene00004858	16.6885	-0.628156	0.567616	-1.10666	0.268442	0.53525	19.4606	20.9185	20.2242	14.0126	18.748	6.76713	sma-4	R12B2.1	protein_coding_gene
WBGene00004859	9.3199	0.109549	0.725971	0.1509	0.880055	0.947427	11.9758	6.27556	8.51546	8.40758	7.21075	13.5343	sma-5	W06B3.2	protein_coding_gene
WBGene00004860	12.5402	0.105577	0.640339	0.164876	0.869041	0.943347	15.7182	12.5511	7.45102	9.80884	17.3058	12.4064	sma-6	C32D5.2	protein_coding_gene
WBGene00004862	34.7142	-0.403926	0.417047	-0.968539	0.332775	0.599864	29.1909	56.4801	32.9974	26.624	30.2852	32.7078	sma-9	T05A10.1	protein_coding_gene
WBGene00004873	148.877	0.0802241	0.211963	0.378482	0.705073	0.864765	139.967	164.211	128.796	131.719	167.289	161.283	smc-3	Y47D3A.26	protein_coding_gene
WBGene00004874	243.183	0.181506	0.196331	0.924491	0.355231	0.622561	229.036	267.757	185.211	222.801	286.988	267.302	smc-4	F35G12.8	protein_coding_gene
WBGene00004875	133.374	-1.7612	0.276694	-6.36514	1.95106e-10	9.63841e-09	265.712	149.568	203.307	71.4644	60.5703	49.6256	smd-1	F47G4.7	protein_coding_gene
WBGene00004876	21.7797	0.284854	0.510089	0.558439	0.576544	0.787484	14.2212	23.0104	22.3531	32.229	23.0744	15.79	smf-1	K11G12.4	protein_coding_gene
WBGene00004877	0	NA	NA	NA	NA	NA	0	0	0	0	0	0	smf-2	K11G12.3	protein_coding_gene
WBGene00004878	4.31856	-0.948399	1.08188	-0.876619	0.380694	0.645816	5.2394	8.36742	3.1933	1.40126	4.32645	3.38357	smf-3	Y69A2AR.4	protein_coding_gene
WBGene00004879	66.1248	-0.0743472	0.329141	-0.225883	0.821293	0.923823	70.3576	80.5364	51.0927	47.6429	85.0869	62.032	smg-1	C48B6.6	protein_coding_gene
WBGene00004880	26.5862	-0.085766	0.426346	-0.201165	0.840569	0.93233	28.4424	29.286	24.4819	25.2227	21.6323	30.4521	smg-2	Y48G8AL.6	protein_coding_gene
WBGene00004881	115.795	0.610906	0.220315	2.77288	0.00555628	0.040955	94.3091	85.766	94.7344	134.521	129.794	155.644	smg-3	Y73B6BL.18	protein_coding_gene
WBGene00004882	179.156	0.200731	0.193842	1.03554	0.300418	0.567337	151.942	181.991	168.18	208.788	164.405	199.63	smg-4	F46B6.3	protein_coding_gene
WBGene00004883	57.6072	0.0262622	0.32684	0.080352	0.935957	0.97253	41.9152	67.9853	61.7371	51.8467	53.3596	68.7992	smg-5	W02D3.8	protein_coding_gene
WBGene00004884	188.808	0.179749	0.191182	0.940195	0.347118	0.613843	180.385	190.359	161.794	229.807	188.922	181.585	smg-6	Y54F10AL.2	protein_coding_gene
WBGene00004885	82.7215	0.293749	0.252151	1.16497	0.24403	0.510557	80.8364	73.2149	69.1881	98.0884	83.6447	91.3563	smg-7	Y73B6A.4	protein_coding_gene
WBGene00004886	117.785	0.215285	0.217539	0.989638	0.322351	0.588451	104.039	102.501	121.345	133.12	118.256	127.448	smi-1	Y39A3CR.1	protein_coding_gene
WBGene00004887	233.859	0.104568	0.167204	0.625391	0.531715	0.759186	217.809	221.737	238.433	262.036	220.649	242.489	smn-1	C41G7.1	protein_coding_gene
WBGene00004888	1424.92	-0.163399	0.117174	-1.3945	0.163166	0.405103	1514.19	1421.41	1584.94	1490.94	1222.94	1315.08	smo-1	K12C11.2	protein_coding_gene
WBGene00004889	79.7246	0.881837	0.263963	3.34076	0.000835492	0.00907637	47.903	62.7556	58.5438	110.7	98.0662	100.379	smp-1	Y54E5B.1	protein_coding_gene
WBGene00004890	15.8328	-0.581095	0.629801	-0.922665	0.356182	0.623237	25.4485	21.9645	9.57989	16.8152	14.4215	6.76713	smp-2	D1037.2	protein_coding_gene
WBGene00004891	299.468	0.361781	0.170064	2.12733	0.033393	0.145834	289.664	252.068	245.884	385.347	295.641	328.206	smr-1	Y71D11A.2	protein_coding_gene
WBGene00004892	208.118	0.315974	0.167189	1.88992	0.0587684	0.213282	179.636	185.129	191.598	227.005	230.744	234.594	sms-1	H21P03.3	protein_coding_gene
WBGene00004893	25.3617	-0.708679	0.536594	-1.3207	0.186602	0.440141	18.7121	38.6993	38.3196	29.4265	10.0951	16.9178	sms-2	F53H8.4	protein_coding_gene
WBGene00004894	16.7529	-0.281524	0.540529	-0.52083	0.602485	0.80384	15.7182	18.8267	20.2242	11.2101	18.748	15.79	sms-3	Y22D7AL.8	protein_coding_gene
WBGene00004895	137.7	0.0677799	0.219206	0.309206	0.757165	0.892326	130.236	148.522	125.603	142.929	115.372	163.539	smu-1	CC4.3	protein_coding_gene
WBGene00004896	130.53	0.320911	0.213703	1.50167	0.133182	0.360654	127.242	115.052	106.443	158.343	128.351	147.749	smu-2	Y49F6B.4	protein_coding_gene
WBGene00004897	598.464	0.139999	0.121803	1.14939	0.250394	0.516716	536.664	578.398	592.889	601.142	648.968	632.727	snb-1	T10H9.4	protein_coding_gene
WBGene00004898	39.1307	0.177158	0.364173	0.486467	0.626636	0.817511	38.1727	28.24	43.6417	39.2354	40.3802	45.1142	snb-2	F23H12.1	protein_coding_gene
WBGene00004899	0.351726	-1.8533	4.02646	-0.46028	0.645316	NA	0	1.04593	1.06443	0	0	0	snb-5	C30A5.5	protein_coding_gene
WBGene00004900	49.9449	0.0453349	0.351013	0.129155	0.897235	0.95597	41.1667	59.6178	47.8994	58.853	34.6116	57.5206	snf-1	W03G9.1	protein_coding_gene
WBGene00004901	0.673311	-2.82956	3.1772	-0.890583	0.373153	NA	2.99394	1.04593	0	0	0	0	snf-2	F55H12.1	protein_coding_gene
WBGene00004902	26.7858	-0.875758	0.473098	-1.85111	0.0641534	0.225792	43.4121	35.5615	24.4819	14.0126	17.3058	25.9407	snf-3	T13B5.1	protein_coding_gene
WBGene00004903	0.124748	-0.811256	4.08047	-0.198814	0.842408	NA	0.748485	0	0	0	0	0	snf-4	Y46G5A.25	pseudogene
WBGene00004904	5.83642	-3.49453	1.53658	-2.27423	0.0229524	0.113829	26.9455	5.22963	0	1.40126	1.44215	0	snf-5	Y46G5A.30	protein_coding_gene
WBGene00004905	1.42292	2.11696	2.26738	0.933658	0.35048	NA	1.49697	0	0	1.40126	0	5.63928	snf-6	M01G5.5	protein_coding_gene
WBGene00004906	1.00368	-0.191515	2.89095	-0.0662462	0.947182	NA	0	3.13778	0	0	2.8843	0	snf-7	ZK1010.9	protein_coding_gene
WBGene00004907	0	NA	NA	NA	NA	NA	0	0	0	0	0	0	snf-8	ZK829.10	pseudogene
WBGene00004908	11.3937	-1.88037	0.694611	-2.70708	0.0067877	0.0473775	20.2091	19.8726	13.8376	5.60505	4.32645	4.51142	snf-9	C49C3.1	protein_coding_gene
WBGene00004909	0.374243	-1.9961	4.01536	-0.497116	0.619107	NA	2.24546	0	0	0	0	0	snf-10	Y32F6A.2	protein_coding_gene
WBGene00004910	3.09901	-0.47466	1.24372	-0.381645	0.702724	0.86427	1.49697	6.27556	3.1933	2.80253	1.44215	3.38357	snf-11	T03F7.1	protein_coding_gene
WBGene00004911	1.87489	-0.299533	1.5074	-0.198708	0.842491	NA	2.99394	2.09185	1.06443	1.40126	1.44215	2.25571	snf-12	T25B6.7	protein_coding_gene
WBGene00004912	4.24339	-0.897818	1.10702	-0.811019	0.417355	0.677138	3.74243	9.41334	3.1933	1.40126	4.32645	3.38357	sng-1	T08A9.3	protein_coding_gene
WBGene00004913	4.25758	0.343858	1.03047	0.333692	0.738612	0.883114	2.99394	5.22963	3.1933	5.60505	2.8843	5.63928	snn-1	Y38C1BA.2	protein_coding_gene
WBGene00004914	817.895	-0.0826286	0.1158	-0.713546	0.475508	0.720499	857.015	800.134	868.576	823.943	735.497	822.206	snr-1	Y116A8C.42	protein_coding_gene
WBGene00004915	838.296	-0.241606	0.116777	-2.06895	0.0385512	0.15968	950.576	863.936	912.218	804.325	708.096	790.627	snr-2	W08E3.1	protein_coding_gene
WBGene00004916	696.798	-0.346566	0.118745	-2.91858	0.00351629	0.0289038	741.749	759.343	839.837	617.957	623.009	598.891	snr-3	T28D9.10	protein_coding_gene
WBGene00004917	698.655	-0.232535	0.144144	-1.61321	0.106698	0.315253	746.988	675.669	845.159	723.052	573.976	627.088	snr-4	C52E4.3	protein_coding_gene
WBGene00004918	536.565	-0.0819006	0.151122	-0.541951	0.587852	0.794221	560.615	470.667	625.886	559.104	473.025	530.092	snr-5	ZK652.1	protein_coding_gene
WBGene00004919	507.502	-0.169557	0.14838	-1.14271	0.253157	0.520064	562.861	484.264	567.342	543.69	431.203	455.654	snr-6	Y49E10.15	protein_coding_gene
WBGene00004920	521.044	-0.102321	0.136185	-0.751338	0.45245	0.705034	483.521	537.606	598.211	490.442	503.31	513.174	snr-7	Y71F9B.4	protein_coding_gene
WBGene00004921	3.12204	0.356937	1.17164	0.304647	0.760635	0.8943	2.99394	3.13778	2.12886	4.20379	2.8843	3.38357	snt-1	F31E8.2	protein_coding_gene
WBGene00004922	37.6104	0.2775	0.40816	0.679882	0.496579	0.73474	43.4121	33.4697	25.5464	51.8467	27.4009	43.9864	snt-2	F42G9.7	protein_coding_gene
WBGene00004923	4.22301	-0.218721	1.03976	-0.210358	0.833389	0.92877	5.98788	3.13778	4.25773	2.80253	5.7686	3.38357	snt-3	Y75B7AL.3	protein_coding_gene
WBGene00004924	25.5334	-0.798983	0.477781	-1.67228	0.0944689	0.290139	30.6879	20.9185	45.7706	18.2164	17.3058	20.3014	snt-4	T23H2.2	protein_coding_gene
WBGene00004925	10.6782	0.873826	0.670741	1.30278	0.192651	0.448086	9.73031	7.32149	5.32216	12.6114	14.4215	14.6621	snt-5	R12A1.2	protein_coding_gene
WBGene00004926	3.1148	-0.472677	1.22642	-0.385411	0.699933	0.861873	2.24546	3.13778	5.32216	1.40126	4.32645	2.25571	snt-6	C08G5.4	protein_coding_gene
WBGene00004927	73.0834	0.430048	0.281792	1.52612	0.126981	0.350935	72.6031	51.2504	61.7371	74.2669	95.1819	83.4613	snx-1	C05D9.1	protein_coding_gene
WBGene00004928	19.7208	-0.0275168	0.513573	-0.0535791	0.957271	0.982297	20.2091	16.7348	23.4175	26.624	14.4215	16.9178	soc-1	F41F3.2	protein_coding_gene
WBGene00004929	27.5911	-0.358793	0.437643	-0.81983	0.412313	0.67221	32.1849	30.3319	29.8041	16.8152	25.9587	30.4521	soc-2	AC7.2	protein_coding_gene
WBGene00004930	691.952	-0.204588	0.135947	-1.50491	0.132347	0.359823	756.718	668.347	800.453	700.632	572.534	653.028	sod-1	C15F1.7	protein_coding_gene
WBGene00004931	399.574	-0.0273293	0.143414	-0.190563	0.848868	0.93502	386.218	394.314	432.159	431.589	366.306	386.854	sod-2	F10D11.1	protein_coding_gene
WBGene00004932	10.8698	-2.44843	0.749077	-3.2686	0.00108082	0.0111757	20.2091	17.7808	17.0309	2.80253	2.8843	4.51142	sod-3	C08A9.1	protein_coding_gene
WBGene00004933	27.8849	0.520578	0.44634	1.16633	0.243482	0.510104	18.7121	20.9185	28.7397	25.2227	43.2645	30.4521	sod-4	F55H2.1	protein_coding_gene
WBGene00004944	1.5457	-1.29466	1.7955	-0.721058	0.470874	NA	1.49697	4.18371	1.06443	1.40126	0	1.12786	sol-1	C15A11.3	protein_coding_gene
WBGene00004945	39.999	0.263592	0.371486	0.709561	0.477976	0.721912	32.9333	46.0208	30.8685	50.4455	34.6116	45.1142	sop-2	C50E10.4	protein_coding_gene
WBGene00004946	157.25	0.359361	0.20713	1.73495	0.082749	0.265729	151.942	139.108	120.281	154.139	197.575	180.457	sop-3	Y71F9B.10	protein_coding_gene
WBGene00004947	48.8445	0.477765	0.358808	1.33153	0.183014	0.434539	55.3879	38.6993	27.6752	58.853	60.5703	51.8813	sos-1	T28F12.3	protein_coding_gene
WBGene00004949	10.6808	-0.485552	0.795252	-0.610564	0.541488	0.76674	5.98788	13.5971	18.0953	12.6114	11.5372	2.25571	sox-2	K08A8.2	protein_coding_gene
WBGene00004950	1.18958	-1.73344	2.14547	-0.807956	0.419116	NA	1.49697	1.04593	3.1933	1.40126	0	0	sox-3	F40E10.2	protein_coding_gene
WBGene00004951	89.4883	-0.0559192	0.279989	-0.19972	0.8417	0.932681	115.267	90.9956	67.0592	96.6871	87.9712	78.9499	spc-1	K10B3.10	protein_coding_gene
WBGene00004952	202.642	-0.133384	0.188577	-0.707317	0.47937	0.722835	205.833	211.277	220.337	197.578	158.637	222.187	spd-1	Y34D9A.4	protein_coding_gene
WBGene00004953	357.639	0.418598	0.159115	2.63078	0.00851882	0.055791	270.952	331.559	315.072	367.131	452.835	408.284	spd-2	F32H2.3	protein_coding_gene
WBGene00004954	35.3298	0.0319569	0.382397	0.0835699	0.933398	0.971571	35.9273	33.4697	36.1907	44.8404	28.843	32.7078	spd-3	H34C03.1	protein_coding_gene
WBGene00004955	419.701	0.347232	0.159996	2.17025	0.0299881	0.136009	353.285	420.463	334.232	425.984	448.509	535.731	spd-5	F56A3.4	protein_coding_gene
WBGene00004958	1.98828	-3.22058	1.90015	-1.69491	0.0900925	NA	5.2394	4.18371	1.06443	0	1.44215	0	spe-4	ZK524.1	protein_coding_gene
WBGene00004959	29.3852	0.831802	0.413264	2.01276	0.0441396	0.174887	20.2091	17.7808	25.5464	36.4328	34.6116	41.7306	spe-5	Y110A7A.12	protein_coding_gene
WBGene00004960	7.52478	-0.200518	0.782737	-0.256176	0.797815	0.912733	10.4788	6.27556	7.45102	8.40758	5.7686	6.76713	spe-6	Y66D12A.20	protein_coding_gene
WBGene00004962	0.614601	-1.01599	3.3619	-0.302209	0.762493	NA	2.24546	0	0	0	1.44215	0	spe-8	F53G12.6	protein_coding_gene
WBGene00004963	0.489853	-0.446846	3.65177	-0.122364	0.90261	NA	1.49697	0	0	0	1.44215	0	spe-9	C17D12.6	protein_coding_gene
WBGene00004964	1.21582	-2.38678	2.19608	-1.08684	0.277108	NA	3.74243	1.04593	1.06443	0	1.44215	0	spe-10	AC3.10	protein_coding_gene
WBGene00004965	3.38021	-4.09508	1.89457	-2.16148	0.0306583	0.1385	14.9697	4.18371	0	0	0	1.12786	spe-11	F48C1.7	protein_coding_gene
WBGene00004966	0.548564	-2.53193	3.4086	-0.742805	0.4576	NA	2.24546	1.04593	0	0	0	0	spe-12	T02E1.1	protein_coding_gene
WBGene00004969	12.0976	-0.170265	0.651668	-0.261276	0.79388	0.910321	15.7182	12.5511	9.57989	8.40758	17.3058	9.02284	spe-15	F47G6.4	protein_coding_gene
WBGene00004971	0.673311	-2.82956	3.1772	-0.890583	0.373153	NA	2.99394	1.04593	0	0	0	0	spe-17	ZK617.3	protein_coding_gene
WBGene00004972	2.37207	0.857958	1.54465	0.55544	0.578594	0.788779	3.74243	0	1.06443	1.40126	5.7686	2.25571	spe-26	R10H10.2	protein_coding_gene
WBGene00004973	0.986035	-2.09765	2.55748	-0.820202	0.412101	NA	3.74243	1.04593	0	0	0	1.12786	spe-27	C06E7.6	protein_coding_gene
WBGene00004974	0.174321	-0.811256	4.08047	-0.198814	0.842408	NA	0	1.04593	0	0	0	0	spe-29	F25H8.7	protein_coding_gene
WBGene00004975	153.926	-0.138795	0.193969	-0.715556	0.474266	0.719776	149.697	165.256	169.245	140.126	141.331	157.9	spe-39	ZC404.3	protein_coding_gene
WBGene00004976	1.77523	-1.96491	1.92383	-1.02135	0.307087	NA	5.2394	2.09185	1.06443	0	0	2.25571	spe-41	K01A11.4	protein_coding_gene
WBGene00004978	109.928	-0.218266	0.28633	-0.762287	0.445889	0.698896	157.93	99.3631	95.7989	99.4897	126.909	80.0777	spg-7	Y47G6A.10	protein_coding_gene
WBGene00004979	38.1456	-0.061537	0.382803	-0.160754	0.872288	0.943674	38.1727	38.6993	39.384	26.624	37.4959	48.4978	sph-1	F42G8.11	protein_coding_gene
WBGene00004980	281.626	0.0617967	0.189466	0.326162	0.744302	0.88657	291.909	315.87	217.144	264.839	325.926	274.069	spk-1	B0464.5	protein_coding_gene
WBGene00004981	166.037	-0.45624	0.185209	-2.46338	0.0137635	0.0790368	199.846	192.451	183.082	134.521	144.215	142.11	spl-1	Y66H1B.4	protein_coding_gene
WBGene00004984	2134.42	0.269631	0.106203	2.53883	0.0111223	0.0677684	1773.16	1965.3	2070.32	2298.07	2235.33	2464.36	spn-4	ZC404.8	protein_coding_gene
WBGene00004985	96.1718	0.537257	0.235796	2.27848	0.0226978	0.112941	80.8364	80.5364	74.5102	124.712	108.161	108.274	spo-11	T05E11.4	protein_coding_gene
WBGene00004986	405.142	0.0398774	0.188436	0.211623	0.832401	0.92803	409.421	299.135	490.703	421.78	377.843	431.969	spp-1	T07C4.4	protein_coding_gene
WBGene00004987	170.154	0.117393	0.841711	0.139469	0.889079	0.951132	75.597	58.5719	355.52	144.33	253.818	133.087	spp-2	T08A9.12	protein_coding_gene
WBGene00004988	638.813	-1.13796	0.161683	-7.03822	1.94708e-12	1.36905e-10	880.967	816.869	939.893	468.022	412.455	314.672	spp-3	T08A9.7	protein_coding_gene
WBGene00004989	132.083	-1.45749	0.290067	-5.02467	5.04287e-07	1.35355e-05	161.673	180.945	241.626	96.6871	46.1488	65.4156	spp-4	T08A9.8	protein_coding_gene
